# Genome instability drives epistatic adaptation in the human pathogen *Leishmania*

**DOI:** 10.1101/2021.06.15.448517

**Authors:** Giovanni Bussotti, Laura Piel, Pascale Pescher, Malgorzata A. Domagalska, K. Shanmugha Rajan, Smadar Cohen-Chalamish, Tirza Doniger, Disha-Gajanan Hiregange, Peter J Myler, Ron Unger, Shulamit Michaeli, Gerald F. Späth

## Abstract

How genome instability is harnessed for fitness gain despite its potential deleterious effects is largely elusive. An ideal system to address this important open question is provided by the protozoan pathogen *Leishmania*, which exploits frequent variations in chromosome and gene copy number to regulate expression levels. Using ecological genomics and experimental evolution approaches we provide first evidence that *Leishmania* adaptation relies on epistatic interactions between functionally associated gene copy number variations in pathways driving fitness gain in a given environment. We further uncover post-transcriptional regulation as a key mechanism that compensates for deleterious gene dosage effects and provides phenotypic robustness to genetically heterogenous parasite populations. Finally, we correlate dynamic variations in snoRNA gene dosage with changes in rRNA 2’-*O*-methylation and pseudouridylation, suggesting translational control is an additional layer of parasite adaptation. *Leishmania* genome instability is thus harnessed for fitness gain by genome-dependent variations in gene expression, and genome-independent, compensatory mechanisms. This allows for polyclonal adaptation and maintenance of genetic heterogeneity despite strong selective pressure. The epistatic adaptation described here needs to be considered in *Leishmania* epidemiology and biomarker discovery, and may be relevant to other fast evolving, eukaryotic cells that exploit genome instability for adaptation, such as fungal pathogens or cancer.

**One Sentence Summary:** Epistatic interactions harness genome instability for *Leishmania* fitness gain.

## Supplementary material for "Genome instability drives epistatic adaptation in the human pathogen *Leishmania*": Table S10 (part 4 of 10)

### Sheet: ISC samples coverage (continued)
Table S10: Normalized gene coverage values across ISC samples.
LdBPK_190015400	NA	0.503	19	399323	399928	0.984	0.929	0.961	0.849	0.824	0.826	0.947	0.976	1.019	0.952	0.96	1.02	0.984	0.99	1.027	1.001	1.018	1.063	1.002	1.047	1.176	1.26	1.183	1.055	1.064	1.009	1.031	0.986	0.975	1.048	1.029	1.153	0.967	1.091	1.016	1.061	1.112	0.982	1.131	1.003	1.082	1.058	1.065	1.075	1.039	0.992	0.902	0.971	1.03	1.08	0.978	0.964	1.041	1.078	1.108	1.055	0.97	0.971	1.134	1.187	1.032	0.999	1.097	1.075	1.115	1.118	1.167	1.118	0.988	1.006	1.143	1.029	1.072	1.217	1.125	1.124	1.125	1.248	1.007	1	0.989	0.948	1.063	1.091	1.154	1.085	1.059	1.18	1.023	0.954	1.158	0.928	1.174	1.064	1.053	1.017	1.074	1.003	1.001	0.982	1.17	1.13	0.906	1.007	1.121	1.037	1.124	1.225	0.971	1.156	1.118	1.233	1.026	1.12	1.182	0.982	1.094	1.071	0.975	1.16	1.099	1.181	0.946	0.934	1.033	1.307	1.247	1.069	1.27	1.097	1.185	1.065	1.102	1.076	1.039	1.162	1.226	1.019	0.965	1.158	1.041	1.037	1.079	1.024	0.804	1.158	1.175	1.001	1.151	1.089	1.001	1.161	1.257	1.16	1.142	1.186	0.998	0.996	1.065	1.074	1.175	1.19	1.029	1.085	1.176	1.032	1.152	1.136	1.13	1.079	0.969	1.078	0.981	1.134	0.826	1.252	1.141	1.022	1.197	0.967	1.034	1.163	1.102	1.254	1.163	1.117	0.982	1.098	0.98	1.123	1.001	0.986	1.089	1.019	1.152	1.124	1.144	1.102	1.162	0.899	1.255	1.092	1.181	1.15
LdBPK_190015500	NA	0.349	19	403380	405878	0.939	0.921	1.046	1.006	0.933	0.955	0.986	1.014	0.969	1.042	1.08	1.027	1.2	1.068	1.098	1.082	1.043	0.998	1.026	1.038	0.993	1.051	1.081	1.068	1.02	1.046	1.048	0.988	1.029	1.045	0.946	1.056	1.021	0.928	1.017	1.061	1.103	1.018	1.103	1.031	1.054	0.975	1.022	0.934	1.055	1.083	1.1	1.055	0.994	0.953	1.042	1.014	0.974	1.097	1.062	1.089	1.047	0.915	1.041	1.058	0.989	0.969	1.047	0.973	1.01	1.023	1	1.036	0.989	1.079	1.032	0.968	1.016	0.955	0.964	1.002	1.018	1.011	1.039	0.954	0.917	0.991	0.969	0.987	0.977	0.959	1.031	1.026	1.029	0.991	0.947	1.069	1.01	1.034	1.18	0.953	0.984	1.009	1.009	1.033	0.999	1.117	1.071	1.123	1.044	1.068	1.059	1.264	1.027	1.006	1.188	1.22	1.056	1.092	1.01	0.968	1.046	1.008	0.967	1.086	0.974	1.065	1.154	1.1	0.999	1.006	1.17	1.02	1.162	1.084	1.135	1.013	1.061	1.169	1.079	1.121	1.205	1.086	1.225	1.088	0.973	1.249	1.046	0.993	1.074	1.157	1.067	1.116	1.069	1.034	1.062	1.046	1.07	1.112	1.024	1.159	1.032	1.119	1.033	1.018	1.078	1.086	1.075	1.182	1.034	1.127	0.974	1.077	1.07	1.031	1.08	1.056	1.086	1.033	1.194	1.061	1.089	1.054	1.09	1.073	1.027	1.074	1.099	1.041	1.005	1.066	0.974	0.981	1.01	1.003	1.011	1.07	1.082	1.017	1.073	1.008	1.012	1.112	1.03	0.996	1.052	0.986	1.068	1.084
LdBPK_190015800	NA	0.293	19	422772	424583	0.957	0.967	1.043	1.076	0.913	0.996	0.904	1.012	0.997	0.974	0.972	0.967	0.996	0.997	0.934	0.94	0.931	0.982	0.988	0.916	0.952	0.932	0.927	0.925	0.951	0.972	0.942	0.955	0.987	0.987	0.953	1.012	0.935	0.966	1.059	0.968	1.098	1.109	0.968	1.012	0.912	0.891	1.009	1.039	1.027	0.974	0.973	1.062	0.983	0.985	1.002	0.983	0.937	0.88	0.963	1.001	1.008	0.958	1.051	1.094	0.969	0.946	1.034	0.944	0.971	1.025	0.943	0.915	0.958	0.937	0.996	0.935	0.958	0.891	0.988	1.045	0.983	0.987	0.971	0.919	0.984	0.983	0.969	1.058	1.002	1.029	1.023	1.019	1.039	0.944	0.954	0.99	0.986	1.009	1.047	0.961	0.972	1.015	1.01	0.977	1.097	1.06	1.014	0.988	0.936	0.946	0.927	0.954	1.026	0.946	0.97	1.051	0.956	1.109	1.026	0.985	0.959	0.998	0.968	0.939	1.047	0.916	0.953	0.982	0.912	0.916	0.971	0.967	0.989	0.948	0.988	0.996	0.961	0.893	0.983	0.996	0.922	0.905	0.954	0.995	0.938	1.067	1.028	0.919	0.941	0.939	0.9	1.006	0.883	0.955	0.948	0.905	0.821	1.02	0.964	1.114	0.984	0.933	0.995	0.988	0.98	1.043	0.975	0.994	0.942	0.98	0.897	0.893	0.963	1.079	1.087	1.001	0.96	0.93	1.082	0.975	1.007	0.993	1.001	0.981	0.898	0.989	0.976	1.066	0.905	0.923	0.897	0.963	0.931	1.087	1.043	1.007	1.004	0.968	0.952	0.865	0.912	1.019	0.95	0.871	0.964	1.038	0.941	1.01
LdBPK_190015900	NA	0.262	19	427543	429975	0.938	0.955	1.032	1.025	0.936	1.056	1.037	0.941	0.945	0.977	1.026	1.009	1.073	0.899	1.002	1.007	0.958	0.942	0.938	0.883	0.965	1.033	0.895	0.927	0.972	0.94	1.031	0.988	0.999	1.118	1.034	0.999	1.01	0.998	0.939	0.91	0.999	1.015	0.905	0.982	0.927	0.94	0.901	1.048	0.97	0.925	1.019	0.995	1.023	0.96	1.029	0.954	0.976	0.934	0.978	1.004	0.958	0.935	0.994	0.991	1.016	1.018	0.955	0.991	1.02	0.988	0.978	0.966	0.964	1.013	0.929	1.004	0.942	0.975	0.992	0.983	0.958	0.943	0.964	0.935	0.949	1	0.983	1.024	0.966	0.981	0.965	0.984	1.024	1.003	0.943	1.028	1.045	1.024	1.131	1.002	0.921	0.95	0.933	0.99	1.031	0.974	1.033	1.005	0.972	1.018	0.936	0.973	0.992	0.917	0.982	1.018	1.001	1.056	0.975	0.955	1.028	0.919	1.01	1.002	0.977	0.996	1.081	0.995	0.906	0.976	1.038	1.003	1.067	0.938	0.98	1.089	1.023	0.996	0.918	1.044	1.041	1.031	1.118	1.145	0.972	0.946	0.954	0.979	1.038	0.989	1.038	1.006	0.968	1.017	0.946	1.013	1.109	1.036	1.006	1.075	1.03	0.919	1.044	1.044	1.027	1.018	1.007	1.005	0.907	0.973	1.054	0.999	0.961	0.941	1.04	1.13	1.005	0.938	1.099	1.03	1.046	0.996	0.998	1.071	0.986	1.13	0.941	1.082	1.028	1.04	0.992	0.955	1.015	1.005	0.984	1.025	1.053	1.012	0.957	1.005	0.952	0.97	1.036	0.99	0.969	0.971	0.941	1.054
LdBPK_190016000	NA	0.359	19	432278	433855	0.998	0.979	1.111	1.019	1.005	1.094	1.058	1.043	1.072	1.075	1.051	1.047	1.105	1.022	1.045	1.138	1.041	1.044	1.092	1.069	1.137	1.119	1.185	1.055	1.061	1.083	1.12	1.146	1.128	1.064	1.023	1.085	1.125	1.171	1.087	1.078	0.985	1.142	1.05	1.15	0.988	1.01	1.169	1.041	1.045	1.043	1.027	1.061	1.132	1.06	1.123	1.138	1.071	0.988	1.033	1.022	1.13	1.103	1.158	0.96	1.103	1.099	1.121	0.974	1.118	1.096	1.076	1.029	1.082	1.11	1.026	1.028	1.036	1.022	1.056	1.056	1.048	1.012	1.055	1.047	1.051	1.055	0.948	0.982	1.02	1.062	0.991	1.101	1.059	0.965	1.113	1.087	1.125	1.167	1.21	1.079	1.025	1.033	1.056	1.141	1.125	1.164	1.164	1.071	1.064	1.054	0.983	1.073	1.013	1.031	1.18	1.091	1.079	1.015	1.057	1.064	1.047	1.066	1.007	1.158	1.032	1.104	1.129	1.236	0.937	1.059	1.213	1.086	1.056	1.056	1.213	1.088	0.914	1.089	0.903	1.09	1.075	1.027	1.099	1.123	1.107	0.976	1.086	1.161	1.001	1.018	1.132	1.186	1.096	1.076	1.073	1.056	1.072	1.026	1.124	0.937	1.047	1.007	1.121	1.091	1.103	1.094	1.102	1.09	1.024	1.012	1.134	1.206	1.107	1.141	1.166	1.086	0.997	1.028	1.048	1.133	1.262	1.127	1.068	1.197	1.039	1.257	1.022	1.214	1.036	1.136	1.087	1.079	1.124	1.061	1.151	1.076	1.091	1.074	1.075	1.227	1.118	1.163	1.134	1.032	1.083	1.121	1.039	1.054
LdBPK_190016100	NA	0.432	19	434898	435785	0.933	0.984	1.031	0.925	0.96	0.985	1.137	1.088	0.983	0.926	1.005	1.03	1.024	0.955	0.96	0.977	0.938	0.915	0.979	0.997	0.971	1.044	0.952	0.853	0.818	0.997	0.976	0.971	0.935	0.892	1.019	0.996	0.924	0.955	1.05	0.85	1.009	0.972	1	1.079	0.911	0.921	0.964	1.004	1.122	0.927	0.953	0.967	0.981	0.965	1.003	0.905	0.908	0.974	0.9	0.879	0.933	0.917	1.069	0.985	0.963	1.024	1.021	0.917	0.938	0.969	1.015	0.925	0.93	0.985	0.946	1.022	1.042	0.814	1.014	0.929	0.832	0.988	1	0.941	0.961	0.924	0.771	0.986	0.979	1.004	0.956	0.832	0.982	0.967	0.954	0.947	1.027	0.856	1.03	1.018	0.959	0.954	0.985	1.049	0.946	0.9	0.937	1.072	1.014	1.006	0.987	0.969	0.951	0.886	0.858	1.004	0.908	0.925	0.956	0.91	0.931	0.969	0.911	1.128	0.806	0.995	0.956	1.015	0.952	1.004	0.991	0.91	1.015	0.966	0.917	1.113	0.984	1.012	1.188	1.067	0.934	1.016	1.064	0.973	0.898	0.982	1.006	1.053	0.944	1.096	0.997	0.907	0.983	0.876	1.014	0.871	0.98	0.992	0.9	1.045	1.029	0.872	0.98	1.031	0.87	1.147	1	1.109	0.857	0.978	0.972	0.982	0.998	0.958	0.944	0.833	0.94	0.947	1.12	0.956	1.069	1.029	1.031	0.968	0.756	1.015	0.983	0.942	0.967	1.039	1.026	1.106	0.917	0.861	1.009	1.044	0.947	1.104	0.871	0.92	0.96	1.032	0.927	1.033	1.096	0.985	1.054	1.058
LdBPK_190016200	NA	0.333	19	436654	438555	1.131	0.973	1.104	1.064	1.018	1.068	1.098	1.057	1.125	1.092	1.019	1.074	1.087	1.11	1.116	1.091	1.111	1.006	1.071	1	1.079	1.104	1.025	1.073	1.189	1.12	1.11	1.025	1.13	1.093	1.049	1.108	1.1	1.029	1.162	1.059	1.062	1.258	1.069	1.097	1.213	1.071	1.025	1.21	1.187	1.068	1.123	1.147	1.054	1.066	1.105	1.177	1.073	1.196	1.101	1.077	1.055	1.049	1.098	1.118	1.149	1.018	1.045	1.036	1.189	1.146	1.127	1.067	1.108	1.107	1.197	1.14	1.082	1.125	1.046	1.175	1.141	1.073	1.033	1.098	1.085	1.13	0.962	1.105	0.989	1.042	1.118	1.066	1.117	1.132	1.124	1.115	1.058	1.127	1.085	1.054	1.119	1.119	1.05	1.047	1.044	1.21	1.162	1.119	1.082	1.054	1.06	1.009	1.099	0.987	0.982	1.018	1.067	1.166	1.113	1.167	1.146	1.03	1.055	1.08	1.159	1.002	1.036	1.039	1.077	1.054	1.091	1.046	1.077	1.139	1.07	1.199	1.074	1.039	1.067	1.073	1.056	0.993	1.173	1.209	1.085	1.131	1.081	1.02	1.036	1.132	1.03	1.179	1.108	1.113	1.202	1.182	1.111	1.156	1.072	1.291	1.171	1.024	1.078	1.017	1.165	1.071	1.158	1.076	1.082	1.177	1.087	1.155	1.115	1.176	1.127	1.191	1.046	1.028	1.281	1.081	1.295	1.109	1.128	1.2	1.054	1.203	1.118	1.189	1.128	1.098	1.147	1.064	1.098	1.138	1.159	1.146	1.079	1.092	1.18	1.107	1.107	1.175	1.092	1.07	1.108	1.13	1.153	1.061
LdBPK_190016300	NA	0.355	19	441151	444855	1.033	1.018	0.991	0.991	0.978	1.043	1.017	1.106	1.095	1.179	1.079	1.074	1.158	1.14	1.098	1.122	1.139	1.075	1.011	1.129	1.148	1.02	1.151	1.09	1.133	1.109	1.116	1.131	1.069	1.149	1.098	1.112	1.098	1.121	1.092	1.109	1.176	1.048	1.11	1.072	1.089	1.121	1.164	1.128	1.083	1.094	1.105	1.118	1.093	1.041	1.085	1.085	1.134	1.101	1.013	1.065	1.086	1.164	1.106	1.128	1.128	1.072	1.097	1.035	1.15	1.119	1.122	1.115	1.094	1.198	1.032	1.025	1.12	1.005	1.054	1.076	1.053	1.031	1.068	1.033	1.099	1.068	1.075	1.149	1.104	1.064	1.117	1.167	1.031	1.047	1.065	1.184	1.104	1.131	1.286	1.101	1.124	1.036	1.026	1.12	1.104	1.055	1.139	1.086	1.151	1.147	1.027	1.063	1.081	0.931	1.066	1.085	1.082	1.083	1.119	1.12	1.124	1.128	1.157	1.113	1.031	1.077	1.122	1.124	0.955	1.063	1.101	1.13	1.074	1.06	1.186	1.197	1.142	1.093	1.147	1.118	1.161	1.119	1.09	1.081	1.118	1.089	1.135	1.135	1.085	1.059	1.18	1.124	1.073	1.009	1.063	1.035	1.13	1.151	1.104	1.252	1.155	1.154	1.099	1.149	1.146	1.127	1.167	1.158	1.094	1.079	1.121	1.079	1.049	1.077	1.102	1.071	1.083	1.083	1.076	1.104	1.146	1.087	1.079	1.178	1.074	1.08	1.117	1.152	1.056	1.094	1.09	1.069	1.098	1.069	1.159	1.188	1.109	1.208	1.08	1.16	1.102	1.195	1.162	1.184	1.09	1.153	1.171	1.098
LdBPK_190016400	NA	0.323	19	446221	449991	0.979	1.065	1.083	1.079	1.051	1.049	1.053	1.127	1.137	1.096	1.172	1.174	1.174	1.116	1.169	1.151	1.187	1.131	1.124	1.101	1.164	1.066	1.075	1.199	1.124	1.108	1.172	1.201	1.194	1.229	1.166	1.113	1.168	1.185	1.158	1.188	1.219	1.149	1.141	1.117	1.174	1.203	1.119	1.224	1.157	1.104	1.27	1.16	1.204	1.167	1.134	1.088	1.147	1.163	1.095	1.093	1.191	1.124	1.108	1.164	1.162	1.147	1.088	1.111	1.138	1.163	1.111	1.174	1.073	1.171	1.104	1.066	1.177	1.129	1.084	1.131	1.08	1.124	1.057	1.003	1.076	1.104	1	1.062	1.093	1.085	1.098	1.149	1.119	1.191	1.054	1.099	1.157	1.143	1.293	1.248	1.074	1.098	1.042	1.188	1.16	1.13	1.215	1.195	1.159	1.161	1.072	1.2	1.064	1.073	1.121	1.088	1.247	1.159	1.188	1.098	1.146	1.19	1.151	1.297	1.12	1.087	1.23	1.229	1.002	1.105	1.154	1.191	1.161	1.097	1.163	1.179	1.158	1.195	1.216	1.191	1.176	1.2	1.302	1.205	1.119	1.113	1.172	1.16	1.255	1.174	1.199	1.116	1.108	1.084	1.094	1.208	1.205	1.115	1.167	1.236	1.115	1.193	1.122	1.142	1.127	1.266	1.249	1.212	1.098	1.168	1.128	1.152	1.095	1.082	1.087	1.138	1.087	1.106	1.234	1.236	1.205	1.122	1.165	1.208	1.19	1.216	1.14	1.184	1.14	1.143	1.146	1.141	1.13	1.159	1.181	1.199	1.198	1.159	1.107	1.131	1.134	1.156	1.176	1.171	1.127	1.186	1.167	1.149
LdBPK_190016500	NA	0.266	19	454782	457682	1.049	1.012	1.061	1.026	0.966	0.984	1.064	1.082	1.065	1.088	1.135	1.121	1.118	1.168	1.073	1.07	1.121	1.066	1.019	0.975	1.042	0.993	1.166	1.008	1.101	1.082	1.153	1.077	1.071	1.137	1.134	1.102	1.061	1.107	1.127	1.097	1.11	1.166	1.123	1.108	1.157	1.006	1.013	1.129	1.097	1.201	1.122	1.03	1.086	1.097	1.087	1.093	1.108	1.075	1.091	1.132	1.093	1.126	1.135	1.091	1.055	1.02	1.057	1.099	1.165	1.089	1.068	1.142	1.096	1.092	1.141	1.094	1.106	0.998	1.175	1.177	1.17	1.111	1.113	1.031	1.053	1.011	1.017	1.105	1.071	1.142	1.153	1.052	1.05	1.13	1.05	1.064	1.11	1.052	1.196	1.13	1.101	1.051	1.027	1.131	1.065	1.054	1.121	1.089	1.035	1.078	1.075	1.052	1.093	0.963	1.085	1.069	1.153	1.124	1.078	1.096	1.155	1.07	1.11	1.178	1.069	1.054	1.177	1.207	1.035	1.069	1.115	1.033	1.074	1.117	1.125	1.078	1.104	1.178	1.229	1.065	1.195	1.151	1.089	1.146	1.09	0.973	1.032	1.131	1.173	1.069	1.1	1.183	1.11	1.124	1.082	1.045	1.099	1.2	1.178	1.228	1.015	1.081	1.136	1.083	1.095	1.145	1.19	1.139	1.014	1.159	1.182	1.15	1.094	1.162	1.126	1.101	1.141	1.065	1.133	1.065	1.225	1.121	1.136	1.115	1.06	1.111	1.162	1.208	1.109	1.194	1.046	1.071	1.076	1.124	1.097	1.127	1.105	1.105	1.094	1.034	1.108	1.154	1.073	1.192	1.117	1.181	1.055	1.148
LdBPK_190016600	NA	0.348	19	459446	470893	0.96	0.972	1.002	1.01	0.998	1.051	0.975	1.025	1.102	1.064	1.119	1.105	1.182	1.08	1.143	1.102	1.124	1.059	1.051	1.071	1.081	1.011	1.113	1.087	1.093	1.12	1.129	1.122	1.149	1.092	1.119	1.081	1.093	1.101	1.081	1.117	1.112	1.14	1.119	1.111	1.145	1.15	1.1	1.161	1.108	1.124	1.125	1.093	1.07	1.089	1.124	1.073	1.146	1.122	1.04	1.067	1.134	1.082	1.136	1.123	1.115	1.022	1.048	1.059	1.103	1.086	1.077	1.081	1.059	1.169	0.999	1.045	1.144	1	1.047	1.045	1.084	1.007	1.062	1.009	1.026	1.061	0.992	1.006	1.103	1.055	1.077	1.112	1.054	1.099	0.958	1.092	1.096	1.139	1.301	1.207	1.104	1.063	1.047	1.102	1.054	1.094	1.166	1.168	1.073	1.118	1.111	1.112	1.089	0.953	1.078	1.175	1.102	1.126	1.09	1.076	1.115	1.132	1.114	1.186	0.997	1.108	1.161	1.152	1	1.096	1.187	1.169	1.16	1.122	1.142	1.151	1.096	1.237	1.056	1.114	1.114	1.151	1.184	1.162	1.093	1.13	1.149	1.11	1.117	1.13	1.104	1.096	1.104	1.082	1.021	1.092	1.139	1.062	1.092	1.19	1.114	1.101	1.105	1.107	1.092	1.157	1.178	1.158	1.133	1.127	1.114	1.117	1.051	1.097	1.149	1.121	1.136	1.013	1.215	1.139	1.139	1.155	1.142	1.144	1.075	1.123	1.165	1.188	1.112	1.143	1.011	1.072	1.082	1.15	1.147	1.122	1.117	1.132	1.085	1.17	1.139	1.161	1.157	1.206	1.121	1.147	1.134	1.122
LdBPK_190016700	NA	0.629	19	471298	471903	0.993	0.933	1.03	1.079	1.162	1.055	1.062	0.946	0.958	1.056	1.034	1.087	1.059	1.03	1.035	1.024	0.982	0.942	1.009	1.011	0.855	0.925	1.013	0.932	1.085	1.056	1.177	1.092	1.024	1.048	0.991	0.983	1.046	1.073	1.032	1.204	1.003	0.867	0.929	0.968	1.081	1.196	0.928	1.027	0.947	1.152	1.14	1.025	1.018	1.114	1.035	1.059	1.099	0.939	0.961	0.92	1.171	1.139	0.918	1.069	0.992	1.061	0.971	0.946	1.037	1.13	0.906	1.076	1.004	1.128	1.112	1.181	1.023	1.139	1.1	1.042	1.112	1.25	0.963	1.122	1.084	0.924	0.847	1.14	0.981	1.083	1.105	0.91	1.08	0.965	1.117	0.992	1.064	1.075	1.108	1.158	1.112	1.041	1.093	0.992	1.188	0.865	1.04	1.023	0.98	1.053	1.046	0.976	1.059	1.027	1.088	1.17	1.054	1.183	1.17	0.947	0.976	0.949	1.086	1.319	0.956	0.786	1.36	1.073	1.075	1.096	1.13	0.976	1.094	1.154	1.179	1.262	1.01	1.169	0.873	1.052	1.02	0.895	1.163	1.112	1.098	1.033	0.946	1.14	1.067	0.944	1.069	1.092	0.838	0.731	1.053	0.93	0.984	0.932	1.153	1.067	1.097	1.178	0.96	0.926	1.131	0.906	0.952	0.846	0.905	0.892	1.168	1.055	1.084	0.84	1.072	1.149	1.059	0.982	1.181	0.956	0.899	0.985	1.007	0.908	1.061	0.858	1.118	0.926	1	1.053	0.98	1.063	0.955	0.85	1.117	1.063	1.072	1.074	1.132	1.01	1.061	1.158	1.048	1.224	0.971	1.024	1.072	0.94
LdBPK_190016900	NA	0.334	19	474038	477967	1.045	1.018	1.121	1.086	1.042	1.053	1.037	1.069	1.075	1.168	1.086	1.101	1.14	1.082	1.159	1.093	1.093	1.053	1.041	1.109	1.072	1.086	1.033	1.09	1.114	1.126	1.113	1.1	1.128	1.142	1.146	1.105	1.083	1.137	1.104	1.103	1.115	1.149	1.117	1.127	1.132	1.096	1.107	1.159	1.177	1.069	1.115	1.095	1.107	1.052	1.071	1.02	1.092	1.077	1.01	1.047	1.099	1.041	1.087	1.104	1.046	1.069	1.105	1.054	1.039	1.103	1.05	1.118	1.102	1.115	1.109	1.063	1.103	1.13	1.054	1.097	1.124	0.98	1.091	1.045	1.089	1.101	1.033	1.108	1.109	1.095	1.138	1.042	1.097	1.034	1.086	1.111	1.196	1.133	1.271	1.087	1.07	1.123	1.05	1.121	1.112	1.155	1.144	1.124	1.039	1.122	1.055	1.103	1.072	1.039	1.086	1.13	1.129	1.143	1.117	1.038	1.142	1.091	1.13	1.11	1.065	1.077	1.179	1.163	1.046	1.119	1.196	1.144	1.135	1.071	1.126	1.13	1.159	1.174	1.167	1.056	1.199	1.076	1.237	1.109	1.077	1.133	1.089	1.102	1.149	1.157	1.086	1.146	1.016	0.937	1.081	1.099	1.054	1.086	1.094	1.156	1.127	1.038	1.092	1.114	1.133	1.058	1.1	1.113	1.119	1.107	1.099	1.046	1.117	1.075	1.057	1.139	1.105	1.07	1.24	1.069	1.084	1.099	1.075	1.041	1.053	1.033	1.089	1.156	1.118	1.047	1.1	1.076	1.062	1.091	1.135	1.104	1.079	1.118	1.152	1.153	1.097	1.177	1.114	1.236	1.091	1.065	1.073	1.146
LdBPK_190017000	NA	0.583	19	480231	481265	0.911	1.034	0.991	0.938	1.02	1.06	1.04	1.021	1.1	0.993	1.207	1.094	1.108	1.032	1.174	1.13	1.126	1.089	1.101	1.16	1.098	1.082	1.223	1.077	0.958	1.109	1.1	1.193	1.027	1.211	1.168	1.139	1.118	1.17	1.141	1.053	1.155	1.103	1.101	1.084	1.096	1.101	0.962	1.121	1.176	1.1	1.097	1.085	1.063	1.148	1.162	0.941	1.167	1.095	1.101	1.082	1.122	1.091	1.066	0.987	1.02	1.08	1.073	1.13	1.174	1.147	1.09	1.139	1.148	1.14	1.167	1.036	1.1	1.154	1.081	1.167	1.105	1.121	1.106	1.024	1.102	1.078	1.048	1.125	1.082	1.079	1.018	0.979	1.137	1.127	0.994	1.085	1.127	1.179	1.276	1.02	1.076	1.167	1.069	1.13	1.063	1.017	1.103	1.181	1.116	1.139	1.122	1.056	1.039	1.066	1.075	1.191	1.054	1.09	1.176	1.15	1.055	1.092	1.19	1.494	1.126	1.092	1.3	1.122	1.149	1	1.146	1.101	1.148	1.245	1.025	1.135	1.104	1.156	1.215	1.109	1.182	1.271	1.372	1.169	1.101	1.33	1.033	1.113	1.161	1.124	1.06	1.048	1.155	1.234	1.159	1.188	1.193	1.111	1.111	1.109	1.21	1.05	1.066	1.123	1.045	1.087	1.197	1.187	1.008	1.136	1.18	1.079	1.098	1.06	1.164	1.071	1.076	1.131	1.256	1.171	1.138	1.075	1.019	1.122	1.067	1.115	1.146	1.131	1.185	1.084	1.147	1.061	1.172	1.25	1.143	1.321	1.172	1.119	1.204	1.148	1.055	1.123	1.151	1.23	1.057	1.094	1.045	1.183
LdBPK_190017100	NA	0.514	19	482499	483737	0.838	0.934	0.955	0.893	0.905	0.985	0.993	1.009	0.995	1.055	1.106	1.057	1.086	1.09	1.146	1.124	1.08	1	0.967	1.098	1.01	0.992	1.096	1	1.083	1.059	1.094	1.109	1.15	1.164	1.078	1.019	1.074	0.903	1.02	0.99	1.074	1.115	1.069	1.015	0.986	1.079	1.099	1.074	1.127	1.112	1.036	1.107	1.025	1.128	1.069	1.038	1.041	1.031	0.968	1.065	1.063	0.972	1.069	0.937	0.961	1.13	1.173	1.002	0.986	1.039	1.064	1.115	1.019	1.111	1.001	1.174	1.043	1.197	1.261	1.218	1.205	1.139	1.043	1.133	1.195	1.055	1.049	1.154	1.019	1.009	1.121	0.97	0.974	1.151	1.101	1.033	1.061	1.035	1.27	0.977	1.082	0.975	0.955	1.09	1.015	0.877	1.156	1.166	1.021	1.107	1.089	1.104	1.078	1.165	1.1	1.276	1.148	1.099	0.943	0.95	1.122	1.004	1.042	1.16	0.996	1.084	0.997	1.133	1.089	0.958	1.196	1.026	1.17	1.053	1.147	1.09	1.123	1.199	1.03	1.063	1.02	1.075	1.135	1.144	1.094	1.07	1.097	1.079	0.945	1.153	1.064	1.038	1.001	0.937	1.228	1.027	1.115	0.996	1.1	1.352	1.198	1.02	1.049	1.077	1.184	1.138	0.951	1.128	1.082	1.014	1.147	1.084	1.017	0.951	1.113	1.128	1.006	1.125	0.923	1.05	1.029	1.017	1.05	1.087	1.052	1.154	1.092	0.899	1.053	0.997	0.934	1.097	1.083	1.056	1.098	1.012	1.034	1.136	1.137	1.035	1.167	1.091	1.126	1.037	1.019	1.034	1.127	1.078
LdBPK_190017200	NA	0.299	19	486002	503287	1.02	1.006	1.07	1.06	1.01	1.091	1.047	1.092	1.151	1.101	1.177	1.162	1.196	1.115	1.168	1.169	1.164	1.067	1.107	1.107	1.16	1.042	1.117	1.129	1.146	1.152	1.164	1.177	1.133	1.159	1.124	1.147	1.14	1.179	1.142	1.157	1.181	1.17	1.19	1.108	1.182	1.158	1.092	1.211	1.158	1.167	1.162	1.154	1.147	1.114	1.155	1.11	1.179	1.135	1.078	1.114	1.179	1.113	1.16	1.199	1.145	1.126	1.13	1.118	1.199	1.165	1.138	1.141	1.141	1.188	1.077	1.059	1.161	1.078	1.076	1.104	1.154	1.077	1.129	1.056	1.057	1.127	1.049	1.092	1.114	1.073	1.105	1.108	1.103	1.107	1.085	1.151	1.176	1.159	1.252	1.25	1.069	1.131	1.061	1.16	1.126	1.119	1.196	1.2	1.113	1.189	1.129	1.164	1.122	1.047	1.131	1.124	1.191	1.164	1.192	1.133	1.161	1.173	1.154	1.293	1.081	1.123	1.198	1.175	1.069	1.161	1.189	1.189	1.227	1.131	1.192	1.207	1.144	1.28	1.174	1.204	1.202	1.134	1.231	1.155	1.112	1.152	1.182	1.152	1.198	1.19	1.155	1.201	1.159	1.129	1.123	1.155	1.208	1.196	1.168	1.305	1.179	1.163	1.153	1.172	1.171	1.179	1.217	1.206	1.18	1.175	1.179	1.202	1.127	1.11	1.166	1.165	1.184	1.072	1.212	1.174	1.227	1.166	1.182	1.183	1.102	1.178	1.193	1.268	1.147	1.205	1.184	1.107	1.14	1.146	1.174	1.2	1.162	1.187	1.188	1.209	1.171	1.228	1.206	1.245	1.177	1.21	1.181	1.19
LdBPK_190017300	NA	0.359	19	504493	506922	1.01	1.068	1.051	1.059	0.997	1.12	1.109	1.061	1.094	1.018	1.048	1.056	1.097	1.076	1.116	1.063	1.091	1.032	1.055	0.931	1.066	1.014	1.131	1.035	1.032	1.128	1.164	1.082	1.089	1.011	1.088	1.046	1.079	1.047	1.063	1.052	1.122	1.056	1.027	1.021	0.996	0.965	1.062	1.185	1.042	1.061	1.061	1.073	1.105	0.966	1.098	1.013	1.175	1.034	1.004	1.069	1.081	1.054	1.117	1.128	1.123	1.01	1.101	1.065	1.028	1.082	1.07	1.099	1.013	1.128	1.026	1.039	1.113	0.989	1.045	0.981	1.142	1.072	1.052	1.013	0.947	1.035	1.024	0.999	1.076	1.084	1.07	1.048	0.978	1.063	1.116	1.045	1.073	1.085	1.155	1.192	1.091	0.998	1.002	1.037	1.056	1.045	1.073	1.078	1.007	1.116	1.059	1.065	1.068	1.041	1.036	1.161	1.019	1.063	1.167	1.078	1.092	1.119	1.087	1.076	1.047	0.977	1.29	1.049	1.046	1.124	1.116	1.063	1.027	1.071	1.126	1.088	1.129	1.169	1.101	1.15	1.172	1.065	1.226	1.076	1.11	1.092	1.044	1.03	1.122	0.962	1.042	1.118	1.041	1.158	1.041	1.067	1.186	1.047	1.099	1.086	1.088	1.066	0.965	1.107	1.028	1.163	1.209	1.154	1.16	1.082	1.083	1.131	1.1	1.096	1.177	1.037	1.048	1.006	1.09	1.112	1.193	1.096	1.164	1.143	1.032	1.151	1.118	1.081	1.106	1.125	1.047	1.101	1.041	1.053	1.074	1.078	1.065	1.063	1.057	1.001	1.064	1.154	1.102	1.051	1.082	1.057	1.127	1.071
LdBPK_190017400	NA	0.353	19	508602	516632	1.035	1.017	1.083	1.061	0.997	1.136	1.038	1.097	1.216	1.159	1.193	1.195	1.255	1.183	1.187	1.19	1.189	1.148	1.103	1.174	1.14	1.092	1.191	1.165	1.198	1.225	1.197	1.227	1.186	1.21	1.164	1.169	1.171	1.171	1.243	1.201	1.221	1.167	1.165	1.184	1.185	1.191	1.149	1.289	1.191	1.199	1.203	1.227	1.136	1.142	1.196	1.117	1.27	1.17	1.104	1.16	1.216	1.191	1.183	1.195	1.213	1.152	1.147	1.15	1.193	1.167	1.178	1.204	1.182	1.253	1.066	1.049	1.233	1.044	1.034	1.052	1.06	1.032	1.165	1.02	0.993	1.187	1.038	1.021	1.122	1.142	1.107	1.144	1.14	1.103	1.053	1.164	1.181	1.107	1.344	1.258	1.094	1.165	1.106	1.169	1.137	1.163	1.237	1.207	1.123	1.227	1.14	1.125	1.144	0.991	1.22	1.194	1.24	1.212	1.2	1.274	1.191	1.245	1.171	1.287	1.044	1.206	1.217	1.189	1.023	1.212	1.251	1.177	1.224	1.184	1.213	1.266	1.144	1.224	1.21	1.265	1.321	1.243	1.322	1.242	1.187	1.151	1.225	1.202	1.268	1.138	1.174	1.226	1.195	1.164	1.08	1.172	1.206	1.183	1.133	1.319	1.209	1.142	1.201	1.16	1.221	1.217	1.253	1.215	1.198	1.215	1.192	1.183	1.173	1.184	1.154	1.159	1.207	1.025	1.337	1.2	1.257	1.189	1.151	1.198	1.138	1.2	1.194	1.316	1.22	1.187	1.14	1.128	1.173	1.148	1.229	1.226	1.227	1.261	1.217	1.21	1.203	1.272	1.152	1.201	1.232	1.23	1.209	1.239
LdBPK_190017500	NA	0.452	19	518365	519480	1.138	1.09	1.096	1.246	1.067	1.253	1.327	1.258	1.1	1.125	1.108	1.126	1.108	1.18	1.134	1.112	1.125	1.043	1.119	0.875	1.18	1.058	1.037	1.012	1.151	1.083	1.154	1.151	1.092	1.096	1.092	1.126	1.125	1.113	1.16	1.106	1.095	1.07	1.202	1.089	1.117	1.063	0.944	1.106	1.161	0.994	1.23	1.026	1.128	1.064	1.111	1.136	1.173	1.082	1.1	1.061	1.091	1.072	1.281	1.102	1.123	1.052	1.157	1.021	1.014	1.123	1.086	1.077	1.073	1.086	1.133	1.237	1.083	1.199	1.249	1.173	1.119	1.165	1.068	1.234	1.088	1.181	1.207	1.076	1.108	1.139	1.099	1.181	1.142	1.043	1.134	1.125	1.207	1.168	1.135	1.058	1.1	1.132	1.071	1.144	0.973	1.16	1.207	1.16	1.155	1.137	1.128	1.005	1.104	1.172	1.162	1.071	1.138	1.178	1.138	0.89	1.174	1.208	1.242	1.118	1.147	1.07	1.128	1.008	1.077	1.147	1.005	1.069	1.206	1.142	1.185	1.101	1.174	1.301	0.91	1.15	1.169	1.153	1.1	1.254	1.13	1.051	1.201	1.281	1.037	1.146	1.053	1.15	0.988	1.012	1.263	1.202	1.201	1.044	1.131	1.193	1.232	1.17	1.066	1.112	0.965	1.178	1.158	1.029	1.096	1.199	1.128	1.16	1.232	1.177	1.251	1.132	1.021	1.124	1.095	1.194	1.195	1.124	1.099	1.197	0.983	1.209	1.037	1.289	1.114	1.114	0.972	1.092	1.005	1.172	1.129	1.198	1.198	1.177	1.292	1.018	1.089	1.192	1.089	1.105	1.143	1.195	1.098	1.162
LdBPK_190017600	NA	0.253	19	522297	525140	1.019	1.012	1.093	1.08	1.004	1.059	1.079	1.138	1.07	1.143	1.075	1.166	1.106	1.128	1.087	1.064	1.114	1.073	1.05	1.113	1.112	1.13	1.099	1.116	1.174	1.122	1.09	1.192	1.116	1.114	1.082	1.091	1.047	1.084	1.103	1.113	1.108	1.201	1.106	1.103	1.109	1.076	1.092	1.125	1.11	1.141	1.144	1.135	1.072	1.056	1.102	1.092	1.102	1.1	1.019	1.036	1.176	1.06	1.144	1.111	1.054	1.147	1.111	1.098	1.15	1.153	1.134	1.15	1.06	1.103	1.055	1.089	1.022	1.067	1.152	1.045	1.141	1.091	1.142	1.002	1.129	1.16	0.984	1.033	1.157	1.128	1.109	1.017	1.141	1.162	1.069	1.095	1.106	1.068	1.205	1.128	1.118	1.076	1.107	1.094	1.03	1.086	1.179	1.108	1.097	1.108	1.061	1.06	1.076	1.016	1.133	1.054	1.056	1.097	1.173	1.104	1.1	1.18	1.145	1.22	1.022	1.087	1.167	1.113	1.02	1.169	1.128	1.16	1.121	1.073	1.198	1.146	1.076	1.219	1.035	1.122	1.057	1.141	1.237	1.235	1.095	1.045	1.044	1.122	1.212	1.181	1.16	1.201	1.052	1.034	1.028	1.148	1.164	1.128	1.068	1.093	1.11	1.077	1.18	1.168	1.036	1.095	1.13	1.182	1.097	1.175	1.154	1.145	1.131	1.089	1.196	1.135	1.152	1.028	1.185	1.127	1.181	1.125	1.112	1.136	1.083	1.099	1.057	1.17	1.145	1.215	1.043	1.068	1.147	1.138	1.114	1.154	1.146	1.155	1.127	1.131	1.082	1.173	1.081	1.127	1.134	1.121	1.096	1.045
LdBPK_190017700	NA	0.259	19	526717	532026	1.071	1.055	1.112	1.066	1.043	1.147	1.101	1.103	1.17	1.091	1.15	1.107	1.148	1.142	1.169	1.134	1.101	1.104	1.056	1.097	1.158	1.091	1.142	1.117	1.207	1.176	1.156	1.157	1.145	1.102	1.147	1.146	1.129	1.11	1.198	1.196	1.119	1.102	1.136	1.166	1.109	1.068	1.094	1.258	1.16	1.187	1.17	1.172	1.124	1.138	1.18	1.108	1.112	1.125	1.094	1.099	1.146	1.114	1.141	1.125	1.126	1.091	1.074	1.062	1.144	1.132	1.151	1.166	1.09	1.182	1.076	1.064	1.128	1.049	1.085	1.127	1.11	1.11	1.117	1.07	1.119	1.126	1.036	1.079	1.1	1.128	1.157	1.14	1.136	1.149	1.152	1.133	1.134	1.154	1.246	1.161	1.108	1.138	1.137	1.104	1.072	1.102	1.172	1.168	1.124	1.168	1.121	1.152	1.105	1.019	1.098	1.126	1.172	1.178	1.227	1.173	1.099	1.173	1.156	1.212	1.076	1.131	1.219	1.155	1.061	1.179	1.223	1.167	1.162	1.172	1.187	1.225	1.163	1.176	1.12	1.099	1.181	1.123	1.21	1.189	1.048	1.128	1.107	1.106	1.147	1.178	1.09	1.192	1.162	1.093	1.001	1.123	1.186	1.172	1.105	1.26	1.156	1.198	1.159	1.11	1.102	1.223	1.233	1.193	1.122	1.137	1.203	1.179	1.068	1.132	1.152	1.15	1.094	1.075	1.187	1.228	1.24	1.139	1.174	1.157	1.089	1.186	1.124	1.197	1.163	1.196	1.164	1.096	1.147	1.189	1.181	1.204	1.144	1.178	1.201	1.218	1.152	1.196	1.158	1.227	1.155	1.171	1.132	1.139
LdBPK_190017800	NA	0.604	19	533020	533412	1.237	1.126	1.332	1.28	1.173	1.275	1.245	1.127	1.103	1.088	1.033	1.037	1.182	1.132	1.034	1	1.013	0.992	1.128	1.015	1.209	0.966	1.12	1.067	1.071	1.14	1.074	1.004	1.004	1.254	1.103	1.127	1.061	1.018	1.039	1.027	1.079	1.028	1.268	1.115	0.937	1.139	1.071	1.339	1.148	1.179	1.003	1.157	1.111	1.08	1.186	1.016	1.071	1.198	1.101	0.95	1.309	1.142	1.152	1.1	1.206	1.063	1.213	1.107	1.017	1.257	1.132	1.219	1.167	1.171	1.163	1.205	1.001	1.273	1.173	1.136	1.216	1.122	1.184	1.077	1.075	1.13	1.054	1.131	0.958	1.061	1.044	1.009	0.969	1.059	1.235	1.102	1.178	1.128	1.208	1.291	1.073	1.007	0.986	1.084	1.061	0.857	1.113	0.96	1.06	1.182	1.15	0.991	1.131	1.192	1.046	1.074	1.188	1.176	1.128	1.075	1.274	1.12	1.167	1.121	1.335	1.008	1.213	1.011	1.136	1.193	1.461	1.176	1.22	1.036	1.168	1.376	1.136	1.153	1.09	1.086	1.089	1.116	1.283	1.386	0.993	1.083	0.902	1.097	1.104	1.163	1.11	1.119	1.057	1.029	1.109	1.138	1.053	1.329	1.067	1.238	1.258	1.064	1.109	1.132	1.055	1.071	1.308	0.947	1.108	1.12	1.179	1.134	1.164	1.029	1.09	1.154	1.115	1.229	1.088	0.941	1.14	1.159	1.023	1.216	1.054	1.27	0.911	1.193	0.898	1.018	0.9	1.072	1.115	1.078	0.97	1.189	1.267	1.255	1.154	1.031	1.192	1.204	1.243	1.095	1.17	1.039	1.106	0.972
LdBPK_190017900	NA	0.361	19	535021	536199	1.012	0.928	1.089	1.066	0.998	1.02	0.976	0.98	0.986	1.097	1.074	1.099	1.163	1.078	1.225	1.147	1.148	0.991	0.946	0.95	1.126	1.036	0.996	1.064	1.056	1.113	1	1.183	1.083	1.067	1.127	1.045	0.996	0.963	1.151	0.98	1.143	1.053	1.038	1.005	0.967	0.94	0.946	1.049	1.145	1.153	1.13	1.118	1.094	1.059	0.985	0.922	1.092	1.089	0.959	1.009	1.038	0.989	1.089	1.217	1.02	1.052	1.087	1.103	1.012	1.123	1.06	1.117	0.967	0.979	1.014	1.022	0.963	0.935	1.048	1.138	1.105	1.08	1.065	1.045	0.923	0.968	0.984	0.926	0.999	0.882	0.943	0.967	1.063	0.95	0.96	1.049	1.012	1.016	1.097	1.038	0.903	1.042	0.95	1.07	0.994	1.026	1.118	1.103	1.054	1.068	1.121	0.945	1.038	1.039	0.979	1.002	0.972	1.032	1.125	1.002	1.041	1.142	1.007	1.078	1.081	0.973	1.17	1.023	0.892	0.996	1.243	1.058	0.94	1.097	1.018	1.115	1.02	1.156	1.116	1.09	1.106	0.965	1.099	1.143	0.942	1.009	1.149	1.041	0.945	1.188	1.02	1.024	1.093	1.099	1.099	1.04	1.026	1.04	1.042	0.939	1.072	1.053	1.107	1.116	1.088	1.194	1.113	1.068	0.986	1.043	1.042	1.108	0.944	1.003	1.097	1.088	1.134	0.975	1.178	1.092	1.129	1.072	1.093	1.108	1	1.037	0.997	0.968	0.998	0.984	1.042	1.029	0.929	1.011	1.093	1.027	1.046	0.944	0.967	1.015	0.989	1.105	1.043	1.152	1.049	0.954	1.015	0.966
LdBPK_190018000	NA	0.521	19	537208	537837	1.173	1.11	1.017	0.978	0.917	1.124	1.113	1.062	0.918	1.028	1.06	1.073	1.051	0.866	1.021	1.006	1.145	0.925	0.918	1.05	0.959	0.888	0.897	0.909	1.048	1.084	0.916	0.916	0.987	0.907	1.008	1.059	1.002	1.083	1.112	0.901	1.056	0.975	0.962	1.12	0.88	1.043	0.948	1.11	1.027	1.006	1.116	0.987	0.997	0.875	0.979	0.947	1.007	0.964	0.948	0.932	0.972	1.004	0.987	1.034	1.085	1.111	1.159	0.985	0.886	0.954	0.929	0.955	1.026	1.041	0.947	1.218	0.999	0.903	1.03	1.055	1.029	1.031	1.028	0.957	1.161	0.963	0.916	0.935	0.869	0.914	0.941	1	0.957	1.004	1.067	1.024	1.043	1.032	1.071	1.001	0.961	0.944	0.905	1.018	1.082	0.999	1.054	0.964	0.902	1.112	1.013	0.892	1.074	0.964	1.06	0.854	0.96	1.045	1.019	1.024	1.063	0.951	1.016	1.006	1.072	0.887	1.051	1.03	1.209	1.036	0.91	1.084	1.047	0.912	0.946	0.97	1.067	1.24	1.103	1.008	1.106	1.104	0.978	0.906	0.914	1.031	0.945	1.079	1.041	1.03	0.878	0.836	1.038	1.032	1.01	1.007	0.997	0.871	1.015	0.918	1.036	0.945	0.868	0.957	1.116	1	1.033	1.191	0.913	0.938	1.108	0.961	0.942	1.14	0.974	0.935	1.01	1.105	0.92	0.942	1.201	1.077	1.021	0.967	0.978	1.093	0.885	1.1	0.744	1.05	0.917	0.931	0.857	0.946	0.967	1.044	1.013	1.063	0.719	0.974	0.96	1.018	0.982	1.047	1.037	1.088	0.99	0.938
LdBPK_190018100	NA	0.415	19	538966	539664	0.94	0.929	1.002	0.942	0.951	1.017	0.947	1.012	1.344	1.282	1.176	1.1	1.098	1.215	1.069	1.163	1.119	0.993	1.093	1.155	1.058	1.042	1.188	0.98	1.129	1.141	1.272	1.203	1.066	1.176	1.046	1.078	1.098	1.222	1.115	1.052	1.147	1.081	1.112	1.13	1.075	1.138	1.211	1.174	1.101	1.082	1.249	1.157	1.213	1.1	1.174	1.079	1.138	1.148	1.054	1.062	1.038	1.118	1.224	1.134	1.06	1.191	0.994	1.063	1.221	1.155	1.117	1.19	1.159	1.163	1.119	1.103	1.065	0.94	1.203	1.193	1.168	1.316	1.129	1.235	1.215	1.149	0.978	1.079	1.105	1.172	1.176	1.158	1.222	1.103	1.141	1.21	1.107	1.144	1.127	0.969	1.083	1.132	1.046	1.081	1.195	1.072	1.193	1.131	1.109	1.016	1.032	1.044	1.121	1.129	1.204	1.144	1.155	1.069	1.2	1.129	1.187	1.254	1.246	1.175	0.982	1.143	1.256	1.157	1.165	1.083	1.155	1.144	1.134	1.184	1.289	1.176	1.033	1.273	1.26	1.113	0.963	1.155	1.192	1.056	1.051	1.194	1.15	1.184	1.153	1.107	1.026	1.237	1.136	0.983	1.177	1.055	1.17	1.102	1.146	1.287	1.218	1.175	1.278	1.098	1.195	1.16	1.21	1.224	1.168	1.105	1.168	1.094	1.235	1.049	1.191	1.24	1.168	1.107	1.128	1.172	1.232	1.14	1.096	1.193	1.155	1.078	1.144	1.339	1.301	1.129	1.068	1.063	1.032	1.154	1.145	1.247	1.111	1.187	1.154	1.142	1.2	1.206	1.109	1.323	1.07	1.166	1.135	1.113
LdBPK_190018200	NA	0.461	19	541926	542957	1.023	1.041	1.078	1.004	1.036	1.124	1.062	1.196	1.036	0.953	1.109	1.14	1.096	0.991	1.069	1.152	1.135	1.096	1.001	1.121	1.024	1.043	1.118	1.078	1.107	1.184	1.146	1.125	1.134	1.002	1.253	1.025	1.101	1.179	1.038	1.089	1.113	1.073	1.022	0.969	1.016	0.959	1.103	1.08	1.1	1.204	1.166	1.048	1.057	1.087	1.106	1.049	1.071	1.042	0.947	1.069	1.132	0.97	1.116	1.025	1.101	1.119	0.927	1.058	1.01	0.975	1.152	1.108	0.945	1.151	1.003	0.892	1.033	0.971	0.983	1.058	1.07	0.981	1.037	0.937	0.978	1.024	0.989	1.137	1.093	1.005	0.942	1.039	1.086	1.104	1.055	1.03	1.11	1.009	1.191	1.116	1.16	1.04	0.912	1.079	1.157	1.138	1.144	1.156	1.042	1.172	1.112	1.037	0.985	0.95	0.986	0.997	1.124	1.036	1.09	0.989	1.008	1.065	1.115	1.15	0.851	1.018	1.225	1.172	0.859	1.114	1.045	1.312	1.106	1.042	1.026	1.054	1.063	1.249	1.179	0.992	1.104	0.967	1.214	1.028	0.968	1.095	1.107	1.155	1.196	1.062	1.082	0.956	1.106	1.017	1.009	1.071	0.942	1.053	0.924	1.04	1.068	1.07	1.011	1.039	1.052	1.078	1.01	1.023	1.15	0.863	1.105	0.948	0.958	1.097	1.14	1.258	1.029	0.944	1.173	1.118	1.076	1.039	1.003	1.062	0.957	1.071	1.152	0.994	1.048	1.049	1.022	0.971	1.053	1.103	1.074	1.102	1.069	1.029	1.064	1.056	1.096	1.156	1.125	1.048	1.025	1.082	0.999	1.092
LdBPK_190018300	NA	0.308	19	545538	550913	1.13	1.06	1.111	1.094	1.096	1.111	1.061	1.14	1.165	1.116	1.163	1.183	1.192	1.143	1.139	1.177	1.147	1.086	1.093	1.121	1.139	1.133	1.203	1.067	1.168	1.173	1.156	1.156	1.077	1.133	1.134	1.166	1.148	1.206	1.178	1.161	1.188	1.144	1.169	1.164	1.027	1.211	1.091	1.153	1.167	1.134	1.22	1.144	1.094	1.124	1.11	1.157	1.137	1.107	1.098	1.118	1.202	1.14	1.191	1.192	1.085	1.134	1.194	1.142	1.105	1.169	1.123	1.17	1.158	1.221	0.989	0.975	1.119	1.073	1.04	1.079	1.122	1.028	1.144	0.99	1.035	1.1	0.977	1.072	1.1	1.094	1.109	1.091	1.113	1.188	1.023	1.138	1.129	1.144	1.283	1.169	1.143	1.048	1.116	1.157	1.107	1.08	1.182	1.157	1.144	1.219	1.145	1.15	1.131	1.007	1.158	1.14	1.126	1.19	1.195	1.156	1.106	1.208	1.146	1.27	1.015	1.169	1.187	1.189	0.986	1.173	1.174	1.189	1.133	1.179	1.13	1.219	1.124	1.265	1.188	1.206	1.183	1.131	1.24	1.179	1.137	1.13	1.19	1.153	1.198	1.191	1.166	1.234	1.175	1.156	1.057	1.206	1.248	1.143	1.147	1.261	1.178	1.115	1.164	1.22	1.141	1.26	1.221	1.238	1.167	1.213	1.177	1.159	1.13	1.223	1.168	1.193	1.2	1.012	1.175	1.18	1.267	1.187	1.207	1.27	1.124	1.172	1.157	1.255	1.157	1.172	1.094	1.143	1.141	1.142	1.187	1.137	1.129	1.163	1.148	1.185	1.167	1.171	1.201	1.125	1.156	1.129	1.198	1.152
LdBPK_190018400	NA	0.373	19	552083	553468	0.991	0.994	1.048	1.024	0.959	1.006	1.053	1.018	1.047	1.003	1.145	1.154	1.069	1.017	1.116	1.038	1.099	1.069	1.142	1.27	1.076	1.056	1.151	1.134	1.203	1.12	1.155	1.168	1.136	1.136	1.042	1.14	1.082	1.089	1.239	1.127	1.003	1.231	1.094	1.12	1	1.078	1.05	1.215	1.233	1.105	1.136	1.034	1.142	1.055	1.114	1.071	1.163	1.149	1.07	1.107	1.199	1.093	1.092	1.048	1.028	1.077	1.059	1.095	1.145	1.063	1.097	1.127	1.142	1.157	1.099	1.138	1.108	1.146	1.135	1.155	1.235	1.174	1.123	1.116	1.154	1.127	1.021	1.047	1.11	1.12	1.202	1.093	1.127	1.117	1.179	1.124	1.129	1.065	1.279	1.144	1.104	1.162	1.158	1.052	1.268	1.054	1.163	1.164	1.086	1.114	1.116	1.124	1.17	1.102	1.002	1.116	1.13	1.149	1.167	1.102	1.099	1.17	1.266	1.067	1.062	1.16	1.271	1.076	1.108	1.091	1.238	1.106	1.197	1.11	1.261	1.117	1.102	1.313	1.133	1.125	1.127	1.104	1.199	1.212	1.075	0.94	1.047	1.109	1.126	1.147	1.042	1.088	1.045	1.076	1.187	1.045	0.992	0.987	1.087	1.274	1.186	1.13	1.121	1.055	1.188	1.006	1.025	1.008	1.074	1.027	1.178	1.203	1.105	0.944	1.138	1.088	1.137	1.086	1.188	1.035	1.103	1.08	1.02	1.087	1.133	1.109	1.06	1.069	1.052	1.066	1.075	1.159	1.008	1.192	1.123	1.131	1.151	1.141	1.207	1.058	1.088	1.288	1.142	1.239	1.205	1.122	1.078	1.042
LdBPK_190018500	NA	0.567	19	554756	555271	1.296	1.189	1.215	1.177	1.114	1.144	1.12	1.201	1.031	1.129	1.251	1.284	1.108	1.149	1.12	1.033	1.08	1.112	1.08	1.147	1.071	1.159	1.165	1.226	1.126	1.194	1.141	1.215	1.263	1.219	1.075	1.044	1.041	1.186	1.314	1.189	1.164	1.254	1.219	1.152	1.058	1.014	1.04	1.224	1.071	1.129	1.327	1.134	1.271	1.114	1.128	1.223	1.131	1.106	1.112	1.23	1.122	1.055	1.261	1.068	1.113	1.167	1.083	1.11	1.311	1.222	1.182	1.241	1.062	1.219	1.277	1.203	1.114	1.196	1.378	1.463	1.153	1.229	1.128	1.036	1.4	1.061	1.306	1.283	1.148	1.156	1.009	1.092	0.953	1.099	1.353	1.119	1.131	1.111	1.303	1.097	1.154	1.094	1.144	1.071	1.024	1.142	1.148	1.045	1.183	1.177	0.99	1.089	1.092	1.321	1.134	1.101	1.099	1.176	1.088	1.221	1.207	1.177	1.121	1.079	1.307	1.203	1.101	1.107	1.249	1.234	1.148	1.009	1.24	0.978	1.225	1.029	1.195	0.989	0.896	1.221	0.988	1.003	1.087	1.234	1.042	1.124	0.938	1.165	1.131	1.04	1.161	1.091	1.152	1.194	1.295	1.195	1.226	1.223	1.216	1.229	1.047	1.191	1.194	1.349	1.171	1.317	1.184	1.205	1.085	1.181	1.283	1.14	1.135	1.195	1.088	1.052	1.27	1.199	1.04	1.072	1.274	0.957	1.187	1.327	1.058	0.99	1.029	1.014	1.242	1.169	1.004	1.081	0.979	1.212	1.193	1.192	1.311	1.242	1.181	1.191	1.198	1.175	1.121	1.219	1.109	1.239	1.219	1.24
LdBPK_190018600	NA	0.436	19	555871	556554	1.235	1.205	1.136	1.09	1.252	1.083	1.121	1.104	0.962	1.011	1.107	1.121	1.011	0.975	1.196	1.011	1.038	1.056	1.055	0.948	1.219	1.018	1.1	1.143	1.233	1.043	1.089	1.106	1.05	1.032	1.225	1.11	1.082	1.082	1.066	1.031	1.062	1.252	1.098	1.006	0.982	0.986	1.018	1.017	1.1	1.12	1.074	1.021	1.035	1.014	1.019	1.061	1.12	1.066	1.153	0.883	1.11	1.166	1.059	1.072	1.064	1.076	1.101	1.081	1.058	1.156	1.154	1.07	1.142	1.03	1.028	1.114	1.051	1.161	1.113	1.106	1.039	1.224	1.085	0.91	1.022	1.243	1.066	1.146	1.126	1.068	1.127	0.938	1.097	1.068	1.08	1.036	0.969	1.131	1.009	1.057	1.035	1.061	0.986	1.022	1.09	1.067	1.093	1.051	1.069	1.012	1.029	1.178	1.075	1.116	1.09	1.054	1.28	0.955	1.082	1	1.034	1.099	0.987	1.194	1.116	0.985	1.129	0.98	1.103	0.976	1.158	1.149	1.121	1.159	1.044	1.306	1.087	1.167	1.068	1.211	1.208	1.086	1.032	1.068	1.054	1.02	1.066	1.234	1.225	1.089	0.926	1.133	1.156	1.174	0.955	1.004	0.993	1.056	1.05	1.192	1.202	1.02	1.06	1.019	1.059	1.09	1.168	1.21	1.044	0.951	1.025	1.15	1.119	1.054	0.984	1.228	1.097	1.04	1.042	1.139	1.106	1.191	1.197	1.109	1.078	1.053	1.052	0.978	1.157	1.104	1.014	1.062	1.039	1.109	1.149	1.064	1.012	1.11	1.085	0.977	1.089	1.198	1.069	1.25	0.97	1.047	1.167	0.87
LdBPK_190018700	NA	0.591	19	557366	558199	1.36	1.115	1.225	1.117	1.059	1.188	1.124	1.253	1.024	1.164	1.128	1.047	1.082	1.152	1.218	1.093	1.188	1.064	1.074	0.934	1.023	1.025	1.177	1.094	1.044	1.162	1.06	1.058	1.078	1.087	1.239	1.064	0.998	1.147	1.026	1.113	0.986	1.116	1.093	1.18	1.058	1.109	1.029	1.225	1.194	1.067	0.976	1.149	1.063	1.138	0.966	1.119	1.061	1.055	1.171	1.081	1.144	1.136	1.053	1.172	1.059	0.882	1.022	1.048	1.055	1.046	1.218	1.202	1.073	1.153	1.192	1.02	1.102	1.11	1.147	1.251	1.131	1.125	1.188	1.314	1.263	1.097	1.074	1.337	1.077	1.015	1.011	1.111	0.998	1.186	1.335	1.158	1.148	1.018	1.196	1.073	1.158	1.058	0.963	1.058	1.125	1.08	0.977	1.159	1.066	1.142	1.025	1.007	1.194	1.091	0.977	1.115	1.187	1.106	1.002	1.074	1.112	1.147	1.11	1.109	1.102	1.04	1.181	0.956	1.12	1.064	1.046	0.991	1.175	1.059	1.183	1.105	1.106	1.149	0.917	1.217	1.084	1.018	1.02	1.107	1.012	1.047	1.062	1.175	1.008	1.239	1.101	1.052	1.201	1.17	1.328	1.041	1.217	1.157	1.111	1.111	0.982	1.033	1.083	1.077	1.202	1.413	1.118	1.166	1.133	1.174	1.225	1.046	1.03	1.205	1.148	1.241	1.39	1.098	1.058	1.204	1.151	1.158	1.094	1.04	1.112	1.205	1.159	1.328	1.473	1.112	1.168	1.043	1.059	1.082	1.083	1.226	1.043	1.193	1.099	1.125	1.109	1.135	1.051	1.22	1.15	1.196	1.027	1.212
LdBPK_190018800	NA	0.429	19	560469	561320	1.034	1.037	1.068	1.062	1.134	1.218	1.152	1.049	1.148	0.996	0.928	0.875	1.044	1.029	0.997	0.988	1.059	0.95	0.993	1.142	1.06	0.958	0.967	0.927	1.004	1.114	1.003	0.937	1.022	1.089	1.069	0.986	0.988	1.084	1.068	1.157	1.054	1.078	1.133	1.017	1.064	0.944	1.008	1.048	1.086	1.055	1.131	1.083	0.986	0.998	1.028	0.983	0.951	1.185	0.892	1.125	1.008	0.986	1.059	1.122	1.066	1.028	1.056	1.025	1.053	1.033	0.994	1.029	1.11	0.969	1.173	1.021	1.014	0.962	1.139	1.13	1.155	1.057	1.141	1.088	1.215	1.125	1.193	1.135	1.2	1.024	1.105	1.032	0.994	1.094	1.293	1.069	0.998	0.976	1.051	1.029	1.03	1.062	1.122	0.966	1.024	1.037	0.907	0.933	1.094	1.035	1.051	0.996	1.029	1.008	0.981	1.116	0.972	1.154	0.916	0.965	1.097	0.973	1.154	1.065	1.234	0.989	1.15	1.092	1.134	1.047	1.002	0.912	1.021	0.996	1.08	1.211	1.175	0.948	1.297	0.961	1.134	0.946	1.004	0.974	0.936	1.076	0.989	1.015	0.989	1.226	1.011	1.113	0.924	0.949	1.068	1.104	1.147	1.024	0.96	1.304	1.001	1.256	1.164	1.212	1.173	1.187	1.259	1.207	1.078	1.104	1.081	1.22	0.943	1.004	1.184	0.937	1.083	1.06	0.972	1.045	1.052	1.22	1.03	1.19	0.938	1.001	1.031	0.986	1.114	0.982	0.986	1.028	1.013	1.015	1.091	1.196	1.069	1.032	1.065	0.979	1.08	1.026	1.172	1.043	1.086	1.158	1.015	1.042
LdBPK_190018900	NA	0.337	19	563034	565598	1.077	1.013	1.102	1.067	1.031	1.09	1.068	1.14	1.074	1.23	1.108	1.103	1.124	1.151	1.168	1.128	1.071	1.115	1.05	1.141	1.066	1.051	1.102	0.95	1.11	1.154	1.166	1.119	1.093	1.153	1.089	1.067	1.082	1.179	1.1	1.108	1.197	1.161	1.119	1.091	1.053	1.147	1.186	1.122	1.17	1.062	1.117	1.081	1.126	1.072	1.081	1.154	1.101	1.068	1.14	1.119	1.097	1.063	1.133	1.224	1.115	1.073	1.158	1.06	1.107	1.185	1.091	1.118	1.098	1.078	1.074	1.018	1.041	1.18	1.139	1.124	1.213	1.075	1.134	1.042	1.149	1.139	1.068	1.142	1.061	1.089	1.103	1.061	1.142	1.059	1.073	1.135	1.131	1.071	1.164	0.974	1.14	1.005	1.037	1.091	1.146	1.122	1.049	1.121	1.167	1.161	1.069	1.095	1.12	1.045	1.094	1.139	1.145	1.188	1.132	1.049	1.188	1.13	1.114	1.185	1.088	1.111	1.287	1.18	1.042	1.113	1.14	1.118	1.128	1.123	1.215	1.171	1.103	1.219	1.167	1.147	1.085	1.159	1.156	1.102	1.09	1.073	1.117	1.187	1.162	1.144	1.156	1.195	1.234	1.097	1.084	1.109	1.201	1.064	1.075	1.237	1.252	1.186	1.171	1.154	1.047	1.176	1.202	1.116	1.039	1.186	1.153	1.152	1.129	1.111	1.112	1.261	1.167	1.003	1.158	1.12	1.251	1.184	1.207	1.25	1.087	1.179	1.136	1.174	1.131	1.131	1.074	1.108	1.087	1.203	1.119	1.159	1.114	1.151	1.069	1.083	1.149	1.114	1.156	1.131	1.119	1.134	1.121	1.186
LdBPK_190019000	NA	0.308	19	568974	571904	1.089	1.104	1.177	1.099	1.162	1.093	1.133	1.126	1.038	1.031	1.065	1.09	1.081	1.052	1.065	1.072	1.093	1	1.037	1.052	1.058	1.087	1.134	1.078	1.065	1.159	1.099	1.044	1.028	1.072	1.044	1.103	1.11	1.09	1.063	1.125	1.122	1.123	1.057	1.045	0.985	1.054	0.997	1.147	1.057	1.012	1.148	1.121	1.035	1.028	1.087	1.049	1.041	1.006	1.078	1.024	1.017	1.032	1.141	1.091	1.081	1.046	1.159	1.093	1.119	1.085	1.079	1.096	1.033	1.05	1.09	1.126	1.039	1.159	1.05	1.117	1.175	1.117	1.08	1.119	1.128	1.032	1.038	1.153	1.045	1.091	1.084	0.984	1.082	1.028	1.178	1.171	1.15	1.057	1.158	0.983	1.068	1.051	1.124	1.075	1.095	1.038	1.054	1.015	1.105	1.102	1.004	0.962	1.004	1.063	1.085	0.999	1.114	1.074	1.152	1.073	1.125	1.082	1.135	1.161	1.032	1.064	1.122	1.103	1.035	0.992	1.135	1.134	1.039	1.047	1.065	1.14	1.075	1.189	1.235	1.09	1.159	0.954	1.173	1.083	0.945	1.053	1.019	1.11	1.129	1.101	1.038	1.099	1.098	1.127	1.08	1.051	1.074	1.041	1.08	1.226	1.058	1.042	1.126	1.13	1.1	1.114	1.107	1.253	1.121	1.028	1.134	1.145	1.063	1.029	1.078	1.135	0.994	1.071	1.153	1.031	1.204	1.112	1.123	1.124	1.061	1.157	1.078	1.144	1.09	1.095	0.977	1.066	1.044	1.156	1.122	1.089	1.077	1.11	1.01	1.069	1.059	1.227	1.126	1.078	1.058	1.034	1.025	1.127
LdBPK_190019100	NA	0.587	19	577505	577873	1.45	1.128	1.296	1.215	1.119	1.31	1.069	1.251	1.191	1.025	1.098	1.108	0.915	1.01	1.117	0.98	1.177	1.007	1.125	0.958	1.105	0.938	1.175	1.031	1.232	1.038	1.135	1.035	1.012	1.053	1.203	1.214	1.087	1.056	1.243	1.056	1.085	1.281	0.991	1.051	1.335	0.876	1.158	1.386	1	1.082	1.127	1.211	1.148	0.964	1.021	1.029	1.088	0.996	1.122	1.08	1.119	1.151	1.118	1.185	1.045	1.165	0.972	1.17	1.152	1.047	1.185	1.129	1.091	1.107	1.16	1.24	0.97	1.173	1.37	1.342	1.192	0.988	1.161	1.19	1.198	1.251	1.291	1.215	1.129	0.964	1.147	0.995	1.026	1.253	1.287	1.019	1.13	1.024	1.138	1.1	0.975	1.103	1.112	1.086	1.132	1.024	1.238	1.013	1.068	1.121	0.979	0.91	1.213	1.183	0.991	1.185	1.185	0.997	1.264	0.981	1.051	1.208	1.39	1.056	1.23	1.005	1.006	1.023	1.235	0.888	1.186	1.068	0.933	1.17	1.08	1.193	1.046	1.121	1.003	1.047	1.154	0.863	1.172	1.053	1.095	1.098	1.136	1.125	1.148	0.943	1.081	0.877	1.091	1.005	1.22	1.173	1.177	1.154	1.101	1.03	1.115	1.048	1.128	1.142	0.996	0.969	1.222	1.093	1.284	1.106	1.038	0.977	1.166	1.198	1.289	1.359	1.234	1.117	0.998	1.178	1.164	1.177	1.176	1.24	1.186	1.116	1.105	1.101	1.019	1.046	1.013	1.033	1.114	1.092	0.905	1.092	1.094	1.114	1.025	1.147	1.028	1.206	0.929	1.17	1.155	1.225	1.085	1.045
LdBPK_190019500	NA	0.008	19	589634	591967	0	0	0	0	0	0	0	0	0.003	0	0	0	0	0	0	0	0.004	0	0	0	0	0	0	0	0	0	0	0	0	0	0	0	0.002	0	0	0	0	0	0	0	0	0	0	0	0	0	0	0	0.001	0	0	0	0	0.001	0	0	0	0	0	0	0	0	0	0	0	0	0	0.001	0	0.001	0	0	0	0	0	0	0	0	0	0	0	0.001	0	0	0	0	0	0	0	0.001	0	0	0	0	0	0	0	0	0	0	0	0	0.001	0	0	0	0.002	0.006	0	0	0.002	0.001	0	0	0	0	0	0	0	0	0	0	0	0	0	0.002	0	0	0	0	0.002	0	0	0	0.003	0	0.002	0.002	0	0.004	0	0.002	0.001	0.002	0	0	0	0	0	0	0	0.001	0.003	0	0	0.001	0.008	0.002	0	0	0	0	0	0	0	0	0.003	0	0	0	0.002	0.006	0	0	0	0	0	0	0	0	0	0	0	0	0	0	0.002	0	0.002	0	0	0	0	0	0	0	0	0	0	0	0.002	0	0.001	0
LdBPK_190019600	NA	0.008	19	592994	595327	0	0	0	0	0	0	0	0	0.003	0	0	0	0	0	0	0	0.004	0	0	0	0	0	0	0	0	0	0	0	0	0	0	0	0.002	0	0	0	0	0	0	0	0	0	0	0	0	0	0	0	0.001	0	0	0	0	0.001	0	0	0	0	0	0	0	0	0	0	0	0	0	0.001	0	0.001	0	0	0	0	0	0	0	0	0	0	0	0.001	0	0	0	0	0	0	0	0.001	0	0	0	0	0	0	0	0	0	0	0	0	0.001	0	0	0	0.002	0.006	0	0	0.002	0.001	0	0	0	0	0	0	0	0	0	0	0	0	0	0.002	0	0	0	0	0.002	0	0	0	0.003	0	0.002	0.002	0	0.004	0	0.002	0.001	0.002	0	0	0	0	0	0	0	0.001	0.003	0	0	0.001	0.008	0.002	0	0	0	0	0	0	0	0	0.003	0	0	0	0.002	0.006	0	0	0	0	0	0	0	0	0	0	0	0	0	0	0.002	0	0.002	0	0	0	0	0	0	0	0	0	0	0	0.002	0	0.001	0
LdBPK_190019700	NA	0.008	19	596354	598687	0	0	0	0	0	0	0	0	0.003	0	0	0	0	0	0	0	0.004	0	0	0	0	0	0	0	0	0	0	0	0	0	0	0	0.002	0	0	0	0	0	0	0	0	0	0	0	0	0	0	0	0.001	0	0	0	0	0.001	0	0	0	0	0	0	0	0	0	0	0	0	0	0.001	0	0.001	0	0	0	0	0	0	0	0	0	0	0	0.001	0	0	0	0	0	0	0	0.001	0	0	0	0	0	0	0	0	0	0	0	0	0.001	0	0	0	0.002	0.006	0	0	0.002	0.001	0	0	0	0	0	0	0	0	0	0	0	0	0	0.002	0	0	0	0	0.002	0	0	0	0.003	0	0.002	0.002	0	0.004	0	0.002	0.001	0.002	0	0	0	0	0	0	0	0.001	0.003	0	0	0.001	0.008	0.002	0	0	0	0	0	0	0	0	0.003	0	0	0	0.002	0.006	0	0	0	0	0	0	0	0	0	0	0	0	0	0	0.002	0	0.002	0	0	0	0	0	0	0	0	0	0	0	0.002	0	0.001	0
LdBPK_190019800	NA	0.007	19	599713	602046	0	0	0	0	0	0	0	0	0.002	0	0	0	0	0	0	0	0.004	0	0	0	0	0	0	0	0	0	0	0	0	0	0	0	0.002	0	0	0	0	0	0	0	0	0	0	0	0	0	0	0	0.001	0	0	0	0	0.001	0	0	0	0	0	0	0	0	0	0	0	0	0	0.002	0	0.001	0	0	0	0	0	0	0	0	0	0	0	0.002	0	0	0	0	0	0	0.001	0.001	0	0	0	0	0	0	0	0	0	0	0	0	0.002	0	0	0	0.002	0.006	0	0	0.002	0.001	0	0	0	0	0	0	0	0	0	0	0	0	0	0.003	0	0	0	0	0.002	0	0	0	0.003	0	0.002	0.001	0	0.004	0	0.003	0.001	0.002	0	0	0	0	0	0	0	0	0.003	0	0	0.001	0.007	0.001	0	0	0	0	0	0	0	0	0.002	0	0.001	0	0.002	0.005	0	0	0	0	0	0	0	0	0	0	0	0	0	0	0	0	0.001	0	0	0	0	0	0	0	0	0	0	0	0.003	0	0.002	0
LdBPK_190019900	NA	0.312	19	605026	607230	1.206	1.061	1.13	1.102	1.14	1.107	1.074	1.171	1.036	1.027	1.117	1.15	1.117	1.174	1.158	1.13	1.097	1.06	1.076	1.087	1.108	1.112	1.027	1.138	1.192	1.133	1.199	1.068	1.032	0.999	1.072	1.16	1.126	1.154	1.052	1.076	1.12	1.07	1.102	1.069	1.064	1.037	1.036	1.177	1.155	1.062	1.224	1.081	1.086	1.128	1.066	1.037	1.053	1.074	1.123	1.078	1.069	1.097	1.096	1.114	1.078	1.107	1.236	1.042	1.16	1.085	1.132	1.275	1.008	1.182	1.103	1.096	1.07	1.023	1.044	1.152	1.178	1.14	1.11	1.074	0.99	1.091	1.056	1.02	1.085	1.064	1.166	1.099	1.103	1.022	1.186	1.142	1.095	1.182	1.129	1.092	1.037	1.126	0.991	1.087	1.039	1.113	1.14	1.197	1.176	1.085	1.016	1.052	1.117	0.963	1.153	1.019	0.984	1.176	1.093	1.086	1.085	1.107	1.085	1.205	1.124	1.125	1.124	1.115	1.003	1.045	1.251	1.096	1.113	1.033	1.14	1.209	1.105	1.015	1.153	1.077	1.111	1.008	1.191	1.143	1.035	1.012	1.067	1.193	1.137	1.099	1.082	1.138	1.119	1.094	1.084	1.193	1.079	1.046	1.027	1.17	1.113	1.166	1.124	1.071	1.083	1.15	1.183	1.209	1.216	1.151	1.183	1.128	1.109	1.148	1.21	1.201	1.139	1.069	1.043	1.134	1.088	1.15	1.095	1.065	1.08	1.1	1.054	1.124	1.005	1.029	1.065	1.106	1.024	1.112	1.057	1.154	1.154	1.147	1.008	1.045	1.07	1.219	1.054	1.084	1.116	1.088	1.152	1.074
LdBPK_190020000	NA	0.438	19	612147	613349	1.344	1.173	1.083	1.15	1.145	0.957	1.081	1.033	0.949	0.948	1.065	1.06	1.004	1.062	1.007	1.04	1.123	1.138	1.094	1.06	0.99	0.993	1.138	1.062	1.089	1.221	1.112	1.134	1.11	1.09	0.986	1.062	1.095	1.194	1.13	0.957	0.996	1.207	1.163	0.984	1.087	0.927	1.063	1.089	1.059	0.909	1.098	1.084	0.936	1.054	1.04	0.994	0.989	1.064	1.062	1.147	1.04	1.041	1.011	1.074	1.004	1.079	1.037	1.096	1.049	1.059	1.087	1.065	1.11	1.192	1.164	1.126	1.011	1.229	1.089	1.082	1.156	1.11	1.22	1.093	1.142	1.088	0.977	0.989	1.125	1.034	1.142	0.979	1.142	1.216	1.179	1.07	1.068	1	1.068	0.959	1.095	1.06	0.963	1.018	1.011	1.096	1.075	1.075	1.078	1.104	1.174	1.038	1.065	1.085	1.058	1.21	1.09	1.033	1.077	1.084	1.092	1.065	1.074	1.227	1.064	1.065	1.13	0.988	1.076	1.058	1.041	1.078	1.073	1.159	1.161	1.155	1.084	0.906	1.132	1.07	1.127	1.063	1.027	1.131	0.983	1.071	0.939	1.154	1.173	1.065	1.027	1.157	0.994	1.045	1.153	1.078	1.206	1.101	1.061	1.068	1.171	1.036	1.155	1.045	1.136	1.205	1.248	1.131	1.065	1.129	1.067	1.143	1.081	1.3	1.105	1.128	1.072	1.158	1.039	1.142	1.296	1.072	1.012	1.245	1.036	1.151	1.03	1.115	1.198	1.067	0.99	1.015	1.049	1.072	0.987	1.147	1.048	0.967	0.998	1.039	0.993	1.089	1.112	1.021	1.048	1.115	1.098	1.082
LdBPK_190020100	NA	0.724	19	614861	615127	1.115	1.361	1.165	1.112	0.917	1.102	1.069	1.144	0.864	1.007	1.043	1.116	1.093	1.067	1.163	1.184	1.218	1.038	1.053	0.892	1.012	1.153	1.003	0.959	0.869	1.017	1.162	1.276	1.023	1.262	1.095	1.094	1.119	1.022	1.013	1.103	0.989	0.972	1.042	0.887	1.033	0.931	0.976	1.023	0.882	0.966	1.195	1.158	1.087	0.906	0.931	1.026	1.08	0.954	1.094	0.993	1.127	1.031	1.097	1.006	1.028	1.085	1.003	1.003	0.798	1.052	0.997	1.016	1.072	1.145	1.119	1.085	0.911	0.848	0.991	1.14	0.936	1.204	1.054	0.974	1.394	1.039	0.938	0.971	1.135	0.95	0.99	0.896	1.06	1.136	1.065	1.032	1.054	1.042	0.99	0.925	0.977	0.985	1.043	1.177	1.255	1.006	1.135	1.13	0.901	1.25	0.875	1.011	1.11	0.973	1.155	1.088	0.976	1.074	1.034	1.1	1.067	1.048	1.233	1.098	1.06	0.978	0.67	1.052	1.102	0.732	1.08	0.888	0.964	1.09	1.042	1.271	1.136	0.814	0.891	0.997	1.021	1.02	1.018	1.133	0.924	0.957	0.976	1.186	1.161	0.949	1.111	1.177	0.902	1.274	1.043	0.982	1.166	1.107	1.114	1.099	0.817	1.143	1.069	1.086	1.2	1.236	1.182	1.157	1.008	1.085	1.079	1.119	0.83	1.103	0.904	1.168	1.052	1.065	0.931	1.016	0.874	0.931	1.009	1.057	1.129	1.175	0.816	1.193	0.945	1.199	1.069	1.089	0.94	1.129	1.151	1.193	1.183	0.997	0.975	1.023	1.128	1.183	1.141	1.141	1.126	1.089	0.961	1.101
LdBPK_190020200	NA	0.646	19	616815	617309	1.114	1.015	1.107	1.058	0.975	1.222	1.176	1.052	1.033	1.106	1.097	1.101	1.032	1.048	1.123	1.207	1.121	1.061	1.077	1.023	0.991	1.195	1.02	1.106	1.145	1.147	1.26	1.075	1.252	1.079	1.114	1.116	1.192	1.044	0.998	1.084	1.395	1.053	1.022	1.016	0.994	0.959	1.134	1.174	0.889	0.893	1.134	1.242	0.969	1.074	0.961	1.042	0.979	1.183	1.15	1.034	1.023	1.167	1.217	1.165	1.137	1.074	1.212	1.125	1.004	1.062	1.028	1.125	1.174	1.129	1.248	1.113	1.053	1.326	1.202	1.22	1.38	1.202	0.982	0.979	1.223	1.066	1.082	1.17	1.242	1.07	1.132	1.018	1.089	1.163	1.244	1.209	1.087	1.083	1.12	0.998	1.167	1.074	0.891	1.117	0.954	0.982	1.201	1.022	1.136	1.111	1.105	1.179	1.124	1.198	1.052	1.103	1.074	1.062	0.86	1.191	1.092	1.17	1.142	1.035	1.253	1.063	1.031	1.098	1.243	1.039	1.22	1.085	1.32	0.96	1.111	1.19	1.06	1.1	1.129	1.114	1.01	0.962	1.244	1.275	1.151	0.988	1.009	1.261	1.172	1.123	1.167	1.224	1.099	1.24	1.121	0.971	1.159	1.19	1.168	1.086	1.207	1.309	1.215	1.204	1.202	1.232	1.126	1.34	1.218	1.088	1.09	1.193	1.078	1.144	1.159	1.05	1.131	1.085	0.954	1.091	1.182	1.048	1.185	1.171	1.073	1.153	1.025	1.506	1.152	1.279	1.25	1.067	1.069	1.106	1.196	1.186	1.033	1.038	1.239	1.122	1.106	1.1	1.086	1.035	1.179	1.13	1.193	1.143
LdBPK_190020300	NA	0.321	19	619344	621587	1.23	1.122	1.17	1.117	1.089	1.183	1.16	1.12	1.036	0.977	1.06	1.04	1	1.027	1.089	0.981	1.007	0.952	0.968	0.964	1.092	1.002	0.967	1.022	1.011	1.147	1.092	1.039	0.993	1.087	1.058	1.071	1.018	1.029	1.02	0.99	1.096	1.003	0.991	1.017	1.04	1.015	1.026	1.145	1.088	1.126	1.126	1.024	1.007	0.997	1.04	1.036	0.979	0.964	0.989	1.114	1.03	0.996	1.031	1.116	1.02	1.065	1.145	0.968	1.025	1.064	1.024	1.09	0.966	1.119	1.069	0.909	1.026	1.049	1.073	1.038	1.059	1.181	1.062	1.005	1.042	0.997	1	1.092	1.127	1.002	1.039	0.972	0.991	0.98	1.15	1.078	1.036	1.044	1.06	0.961	0.999	1.071	1.02	1.03	1.048	1.007	1.069	1.039	1.045	1.064	1.098	1.145	1.109	1.01	1.087	1.044	1.007	1.067	1.038	0.935	1.09	1.077	1.02	1.044	0.968	1.004	1.078	0.987	1.004	1.061	1.133	1.117	1.221	1.084	1.062	1.006	1.05	1.082	1.139	1.106	1.126	1.085	1.106	1.138	1.034	1.039	1.017	1.04	1.114	1.08	1.084	1.141	1.077	1.118	1.01	1.037	1.096	1.135	0.994	1.122	1.146	1.018	1.15	1.066	1.104	1.205	1.113	1.098	1.174	1.067	1.079	1.15	1.137	1.171	1.218	0.98	1.076	0.963	1.143	1.068	1.027	1.077	1.137	1.121	0.976	1.047	1.063	1.199	1.133	1.045	0.963	1.015	1.087	1.112	1.145	1.07	0.973	1.006	1.013	1.006	1.01	1.103	1.044	1.182	1.175	1.034	1.034	1.145
LdBPK_190020400	NA	0.343	19	625082	626923	1.116	1.1	1.124	1.115	1.1	1.172	1.084	1.129	0.994	1.079	1.18	1.099	1.089	1.158	1.129	1.091	1.1	1.103	1.181	1.185	1.104	1.095	1.064	1.176	1.122	1.141	1.26	1.125	1.231	1.177	1.035	1.222	1.152	1.18	1.141	1.033	1.282	1.14	1.107	0.973	1.249	1.195	1.138	1.239	1.18	1.083	1.14	1.043	1.128	1.114	1.055	1.113	1.087	1.151	1.124	1.166	1.139	1.166	1.09	1.252	1.134	1.099	1.186	1.147	1.166	1.085	1.135	1.163	1.081	1.192	1.129	1.287	1.132	1.121	1.173	1.154	1.196	1.248	1.079	1.045	1.162	1.146	1.17	1.158	1.203	1.1	1.075	1.032	1.113	1.149	1.177	1.21	1.129	1.092	1.225	1.06	1.136	1.119	1.128	1.095	1.074	1.152	1.195	1.13	1.095	1.214	1.081	1.316	1.159	1.215	1.217	1.266	1.136	1.18	1.313	1.189	1.123	1.114	1.189	1.142	1.06	1.176	1.204	1.204	1.163	1.127	1.258	1.116	1.145	1.209	1.217	1.23	1.079	1.203	1.208	1.171	1.293	1.137	1.293	1.279	1.112	1.116	1.097	1.17	1.184	1.139	1.237	1.179	1.141	1.184	1.156	1.069	1.175	1.103	1.245	1.161	1.2	1.198	1.153	1.228	1.132	1.223	1.149	1.22	1.171	1.076	1.181	1.084	1.199	1.176	1.079	1.275	1.177	1.04	1.176	1.194	1.098	1.038	1.086	1.071	1.037	1.127	1.119	1.167	1.031	1.222	1.08	1.154	1.115	1.202	1.155	1.143	1.144	1.143	1.078	1.09	1.199	1.173	1.01	1.183	1.182	1.181	1.166	1.116
LdBPK_190020500	NA	0.537	19	628003	628884	1.31	1.101	1.132	1.164	0.953	1.114	1.091	1.174	1.026	1.016	1.107	1.123	1.032	1.157	1.12	1.079	1.02	1.092	1.085	1.152	1.16	1.044	1.135	1.151	1.174	1.125	1.12	1.151	1.019	1.033	1.166	1.171	1.132	1.071	1.13	1.099	1.106	1.137	0.966	1.041	1.057	1.097	1.159	1.165	1.257	1.183	1.189	1.1	1.046	1.015	1.06	1.044	1.073	1.251	1.191	1.106	1.117	1.073	1.03	1.118	1.14	1.161	1.106	1.073	1.144	1.083	1.077	1.096	0.978	1.042	1.147	1.121	1.018	1.141	1.168	1.211	1.176	1.153	1.036	1.265	1.103	1.213	1.117	1.143	1.088	0.943	1.092	0.874	1.169	1.142	1.192	1.106	1.036	1.17	1.272	0.967	0.99	0.997	1.021	1.139	1.094	0.935	1.185	1.078	1.102	1.148	0.969	1.174	1.105	1.186	1.137	1.22	1.048	1.11	1.125	1.068	0.93	1.124	1.052	1.034	1.222	1.112	1.139	1.115	1.11	1.066	1.095	1.103	1.141	1.2	1.053	1.248	1.003	1.146	1.105	1.212	1.247	1.095	1.046	1.222	0.97	1.09	1.182	1.147	1.042	1.191	1.178	1.145	1.282	1.133	1.162	0.955	1.179	1.018	1.053	1.236	1.118	1.038	1.146	1.167	1.044	1.218	1.081	1.23	1.408	1.164	1.411	1.314	1.092	1.215	1.205	1.19	1.126	1.137	1.054	1.249	1.131	1.154	1.135	1.175	1.089	1.125	1.218	1.284	1.088	1.176	1.136	1.112	0.977	1.139	1.118	1.087	1.108	1.113	0.982	1.187	1.123	1.03	1.031	1.26	1.383	1.116	1.116	1.143
LdBPK_190020600	NA	0.497	19	629740	630426	1.135	1.076	1.186	1.081	1.177	1.132	1.149	1.168	0.965	0.999	1.069	1.083	1.039	1.094	1.126	0.95	1.111	0.937	0.905	0.849	0.905	0.817	0.841	0.913	0.918	0.924	0.997	1.041	1.08	1.06	0.936	1.155	1.078	1.049	0.941	0.969	1.034	1.036	0.908	0.813	0.821	0.945	0.928	1.107	1.01	0.85	1.147	0.963	1.014	0.943	1.034	1.017	1.052	0.783	1.006	0.93	0.912	1.038	0.966	1.141	0.933	1.073	0.957	1.046	1.039	0.945	0.945	0.991	0.943	0.968	1.127	1.035	0.969	1.06	1.135	1.137	1.083	1.28	0.909	1.077	1.066	1.039	1.017	0.995	0.963	1.009	0.99	0.957	0.927	1.029	1.074	0.954	1.05	0.939	1.04	0.912	0.91	0.972	0.914	0.967	0.936	1.002	0.944	0.95	1.002	1.101	1.053	1.062	1.008	1.082	1.043	0.98	1.015	1.03	1.039	1.074	0.843	0.917	1.094	0.911	1.023	0.948	0.966	0.857	1.114	0.89	1.117	1.065	1.008	0.962	0.945	1.045	0.944	0.801	0.896	1.063	1.143	0.802	0.892	0.985	0.971	1.003	0.928	1.03	0.968	1.074	1.133	1.117	1.165	0.994	1.076	0.932	1.015	0.974	1	1.214	1.242	1.112	0.925	0.92	1.069	1.039	1.059	1.177	0.84	0.98	1.02	1.059	1.08	0.945	1.071	1.055	1.003	1.084	0.936	0.933	1.071	0.95	0.969	1.083	0.982	1.007	1.013	1.156	1.065	0.919	0.946	0.987	0.996	0.981	0.984	0.984	1.113	0.996	0.954	0.923	0.922	0.984	0.964	1.044	1.022	0.995	1.079	0.979
LdBPK_190020700	NA	0.359	19	632643	635444	1.042	1.057	1.145	1.073	0.993	1.153	1.116	1.105	0.991	1.003	1.085	1.054	1.088	0.979	1.125	1.034	1.072	1.093	1.048	0.983	1.045	1.109	1.101	1.032	1.074	1.087	1.131	1.044	1.051	1.099	1.113	1.038	1.081	1.148	1.055	1.062	1.074	1.09	1.053	0.977	0.96	1.089	1.022	1.029	1.089	1.065	1.128	1.004	1.027	1.064	1.053	1.077	1.042	1.108	1.081	1.043	1.027	0.993	1.12	1.142	1.017	1.057	1.152	1.066	1.057	1.096	1.093	1.131	1.012	1.078	1.06	1.045	1.063	0.981	1.079	1.125	1.078	1.126	1.027	0.947	1.007	1.023	1.082	0.945	1.144	1.052	1.036	1.01	1.041	0.964	1.079	1.167	1.026	1.084	1.168	1.044	1.07	1.105	1.032	1.016	1.162	1.115	1.131	1.079	1.075	1.089	1.108	1.215	1.098	1.067	1.204	1.304	1.052	1.071	1.092	1.016	1.039	1.155	1.105	1.025	0.989	1.017	1.145	1.013	1.107	0.964	1.174	1.105	1.182	1.062	1.195	1.034	1.058	1.187	1.168	1.036	1.14	1.08	1.183	1.15	0.982	1.164	1.112	1.117	1.125	1.066	1.176	1.118	1.178	1.204	1.041	1.078	1.16	1.071	1.09	1.159	1.156	1.192	1.121	1.106	1.102	1.087	1.073	1.114	1.16	1.103	1.121	1.111	1.089	1.163	1.195	1.103	1.122	1.042	1.163	1.124	1.173	1.119	1.05	1.13	1.013	1.08	1.083	1.229	0.996	1.133	1.073	1.037	1.139	1.061	1.038	1.097	1.079	1.059	0.969	1.08	1.091	1.108	1.071	1.126	1.226	1.169	1.159	1.125
LdBPK_190020800	NA	0.554	19	636581	637645	1.217	1.07	1.13	1.156	1.105	0.88	1.037	1.067	0.968	0.996	1.087	1.011	1.047	0.946	1.07	0.901	1.169	0.946	0.917	0.86	1	1.127	1.049	1.016	1.068	1.023	1.039	1.006	1.008	0.931	1.056	1.047	1.05	1.027	1.005	0.998	1.122	1.015	1.059	1.066	1.067	1.217	0.989	1.025	1.049	1.081	1.078	1.051	0.955	1.064	0.986	1.151	1.012	0.949	1.047	1.05	0.936	1.071	0.972	1.035	1.05	0.976	1.051	0.993	1.047	1.028	0.959	1.022	0.999	1.035	1.032	1.094	1.015	1.067	1.19	1.074	1.068	1.087	0.99	1.026	1.01	1.104	0.985	0.94	0.998	0.904	0.949	1.009	0.997	1.021	1.065	1.006	0.981	1.027	1.068	1.064	1.143	0.996	1.121	0.984	1.099	0.997	0.983	1.022	1.176	1.133	1.024	1.152	1.063	1.107	1.237	1.093	0.829	1.056	0.991	1.092	0.997	1.062	1.073	0.857	0.95	1.075	0.882	0.937	1.04	0.98	1.183	1.026	1.106	1.048	1.053	1.074	1.035	1.142	0.994	1.146	1.383	0.96	1.15	1.139	0.972	1.183	0.974	0.98	1.069	1.19	1.223	1.029	1.056	0.97	1.185	0.964	1.259	1.136	1.037	1.041	1.161	1.127	1.004	1.12	1.002	1.106	1.04	1.099	1.116	1.207	1.043	1.059	1.077	1.143	1.047	1.097	1.095	1.025	1.032	1.035	1.157	1.03	1.106	1.184	1.021	0.881	1.17	1.097	1.012	1.173	0.956	1.074	1.004	0.928	1.016	0.999	1	0.896	0.988	0.916	0.999	1.036	0.936	1.22	1.094	1.099	1.097	1.103
LdBPK_190020900	NA	0.497	19	637676	637999	1.146	1	1.191	1.067	1.125	1.077	0.988	0.915	1.056	1.08	1.236	1.024	1.163	0.97	0.975	1.084	1.186	0.853	0.961	0.911	1.011	0.95	1.015	0.972	1.04	1.125	1.192	1.013	1.042	1.043	1.095	1.069	1.062	0.999	1.14	1.068	1.197	1.122	1.017	0.926	1.152	1.077	1.027	1.203	1.01	1.092	1.157	1.088	1.072	0.934	0.876	1.066	1.114	0.905	1.122	0.894	1.09	1.045	0.977	1.105	1.156	0.843	0.994	0.975	0.973	1.074	1.164	1.024	0.925	0.854	1.033	0.997	1.003	0.949	1.082	1.108	1.211	1.203	1.029	0.884	0.963	1.154	1.027	1.027	1.058	0.943	0.931	0.936	1.089	0.904	1.111	1.11	0.904	1.1	1.066	1.04	1.051	1.044	0.789	1.119	1.019	1.081	1.033	1.162	0.972	1.022	1.066	1.237	1.152	1.016	1.272	1.214	0.929	1.134	0.986	1.047	0.985	0.963	1.06	0.785	0.787	0.909	0.896	0.855	1.214	1.03	1.125	0.981	1.128	0.942	1.232	1.044	1.012	1.096	1.114	1.112	1.279	1.096	0.958	1.176	0.876	1.059	1.123	1.094	1.109	0.936	1.032	0.961	1.159	1.039	1.152	1.028	1.079	1.252	1	1.207	1.024	1.282	1.116	1.026	0.972	1.232	1.237	1.136	1.159	1.124	1.225	1.034	0.909	1.119	1.05	1.151	1.118	0.927	1.059	1.075	1.084	1.124	1.15	1.273	1.155	0.954	1.072	1.182	1.017	1.239	1.132	1.084	1.015	1.014	1.015	1.11	1.151	0.957	0.981	0.943	1.03	1.071	0.984	1.058	1.024	1.133	1.054	1.168
LdBPK_190021000	NA	0.595	19	647477	648574	1.657	1.468	1.21	1.496	1.32	1.418	1.431	1.383	1.243	1.307	1.179	1.136	1.142	1.194	1.248	1.183	1.252	1.164	1.137	1.08	1.297	1.214	1.245	1.178	1.423	1.355	1.355	1.297	1.34	1.247	1.13	1.261	1.25	1.131	1.309	1.166	1.328	1.308	1.343	1.224	1.275	1.097	1.226	1.222	1.119	1.2	1.318	1.307	1.207	1.189	1.204	1.228	1.207	1.262	1.121	1.253	1.28	1.271	1.222	1.246	1.304	1.251	1.221	1.283	1.193	1.146	1.378	1.321	1.19	1.228	1.314	1.32	1.203	1.25	1.413	1.438	1.27	1.612	1.138	1.392	1.31	1.415	1.537	1.361	1.228	1.201	1.194	1.21	1.281	1.261	1.333	1.285	1.224	1.276	1.265	1.23	1.232	1.24	1.214	1.131	1.231	1.148	1.246	1.144	1.138	1.203	1.252	1.415	1.165	1.267	1.166	1.346	1.138	1.193	1.292	1.22	1.315	1.322	1.081	1.166	1.298	1.175	1.241	1.293	1.424	1.202	1.366	1.3	1.31	1.346	1.313	1.109	1.317	1.062	1.246	1.174	1.284	1.181	1.282	1.346	1.235	1.243	1.269	1.214	1.248	1.455	1.395	1.351	1.257	1.494	1.359	1.16	1.305	1.299	1.227	1.335	1.349	1.296	1.274	1.336	1.172	1.368	1.184	1.4	1.304	1.235	1.174	1.249	1.32	1.255	1.344	1.232	1.197	1.26	1.272	1.293	1.35	1.199	1.241	1.17	1.154	1.293	1.252	1.425	1.243	1.233	1.089	1.137	1.139	1.322	1.213	1.252	1.193	1.07	1.197	1.079	1.153	1.209	1.237	1.299	1.506	1.361	1.305	1.227
LdBPK_190021100	NA	0.561	19	648864	649955	1.424	1.158	1.183	1.174	1.214	1.271	1.317	1.246	1.119	1.153	1.278	1.222	1.11	1.3	1.236	1.19	1.288	1.11	1.181	0.977	1.252	1.274	1.2	1.13	1.262	1.309	1.18	1.321	1.33	1.212	1.241	1.228	1.258	1.139	1.214	1.065	1.301	1.204	1.197	1.227	1.194	0.983	1.17	1.3	1.246	1.261	1.148	1.231	1.247	1.242	1.247	1.169	1.19	1.34	1.126	1.195	1.225	1.289	1.392	1.337	1.313	1.271	1.339	1.19	1.263	1.267	1.294	1.362	1.127	1.209	1.3	1.418	1.14	1.194	1.538	1.503	1.391	1.506	1.287	1.465	1.442	1.25	1.503	1.403	1.12	1.207	1.233	1.226	1.159	1.225	1.507	1.306	1.222	1.235	1.234	1.188	1.183	1.428	1.231	1.217	1.204	1.323	1.235	1.231	1.301	1.264	1.146	1.286	1.118	1.526	1.227	1.178	1.235	1.202	1.213	1.127	1.16	1.229	1.151	1.179	1.229	1.154	1.155	1.105	1.285	1.175	1.12	1.264	1.235	1.371	1.282	1.088	1.28	1.271	1.207	1.233	1.368	1.286	1.082	1.461	1.054	1.285	1.241	1.315	1.267	1.408	1.349	1.396	1.374	1.287	1.44	1.184	1.414	1.279	1.157	1.535	1.189	1.42	1.282	1.255	1.18	1.253	1.369	1.4	1.193	1.234	1.291	1.262	1.339	1.334	1.32	1.14	1.333	1.31	1.311	1.222	1.232	1.205	1.248	1.241	1.182	1.09	1.227	1.303	1.176	1.23	1.107	1.128	1.233	1.212	1.236	1.266	1.196	1.221	1.191	1.189	1.17	1.34	1.213	1.33	1.407	1.286	1.298	1.288
LdBPK_190021200	NA	0.641	19	650350	652104	1.155	1.24	1.18	1.344	1.144	1.216	1.231	1.166	1.123	1.104	1.221	1.142	1.094	1.284	1.082	1.124	1.197	1.071	1.083	0.925	1.158	1.049	1.163	1.218	1.163	1.193	1.204	1.237	1.266	1.164	1.082	1.184	1.243	1.177	1.12	1.207	1.142	1.027	1.133	1.155	1.18	0.818	1.088	1.173	1.221	1.195	1.282	1.125	1.124	1.215	1.132	1.188	1.095	1.186	1.101	1.192	1.139	1.243	1.194	1.211	1.161	1.093	1.259	1.145	1.239	1.091	1.221	1.249	1.036	1.158	1.246	1.203	1.115	1.149	1.341	1.21	1.217	1.459	1.151	1.132	1.242	1.174	1.299	1.189	1.241	1.139	1.224	1.084	1.054	1.245	1.367	1.268	1.146	1.226	1.111	1.057	1.131	1.234	1.097	1.193	1.163	1.111	1.287	1.079	1.181	1.197	1.018	1.287	1.056	1.284	1.216	1.129	1.215	1.167	1.176	1.131	1.103	1.12	1.203	1.107	1.202	1.088	1.12	1.049	1.217	1.077	1.232	1.129	1.243	1.096	1.23	1.307	1.215	1.135	1.088	1.109	1.181	1.049	1.172	1.43	1.179	1.218	1.164	1.236	1.169	1.243	1.299	1.171	1.307	1.36	1.319	1.157	1.241	1.283	1.099	1.209	1.206	1.283	1.211	1.261	1.019	1.092	1.221	1.215	1.298	1.172	1.18	1.142	1.236	1.251	1.102	1.247	1.244	1.154	1.155	1.141	1.164	1.125	0.969	1.214	1.135	1.227	1.134	1.231	1.245	1.223	1.075	1.089	1.165	1.121	1.22	1.141	1.164	1.095	1.032	0.961	1.103	1.14	1.066	1.119	1.321	1.261	1.33	1.251
LdBPK_190021300	NA	0.661	19	653311	653664	1.278	1.283	1.179	1.261	1.101	1.156	1.085	1.231	0.953	1.067	1.085	1.074	0.959	0.913	1.06	0.935	0.975	1.017	0.923	1.113	1.016	1.077	1.087	1.049	1.032	1.052	1.069	0.938	1.029	1.029	0.881	1.087	0.982	0.941	1.018	1.093	1.245	1.005	1.057	1.001	0.948	0.938	0.862	0.986	0.97	1.055	1.021	1.143	1.095	0.959	0.965	1.047	0.895	0.96	1.038	0.866	0.994	0.926	0.877	1.067	1.098	1.058	1.067	1.186	0.938	0.958	1.051	1.151	1.069	1.193	1.228	0.984	1.039	1.006	1.091	0.944	1.183	1.231	0.951	1.107	1.261	1.016	0.938	1.279	1.127	0.926	1.044	0.932	0.903	1.122	1.11	0.951	0.897	0.925	1.076	0.896	1.152	1.059	1.041	0.947	1.025	0.958	1.027	1.102	1.103	1.111	0.93	0.949	1.107	1.158	1.114	0.989	0.99	1.032	0.901	1.208	0.982	0.989	1.016	0.857	1.195	0.903	0.917	0.943	1.037	1.168	1.315	1.148	1.095	0.929	1.035	1.067	1.169	1.081	0.979	1.075	1.08	1.096	1.048	1.206	1.113	1.175	0.904	1.059	1.026	1.099	1.247	0.976	1.235	1.229	1.079	0.927	0.987	1.31	0.916	1.065	1.335	1.008	0.974	1.015	1.196	1.114	1.049	1.456	1.209	1.046	1.109	0.921	0.83	1.139	1.015	1.155	1.017	0.969	1.09	1.124	1.046	1.178	1.132	1.079	0.937	0.795	1.106	0.903	1.314	1.028	1.012	1.077	1.005	1.01	1.076	0.935	1.038	1.179	0.959	1.22	1.03	1.049	1.021	0.816	1.139	1.131	1.194	1.015
LdBPK_190021400	NA	0.456	19	654461	656326	1.198	1.072	1.042	1.022	1.096	1.13	1.06	1.141	1.099	1.076	1.181	1.104	1.086	1.167	1.155	1.039	1.148	1.174	1.127	0.973	1.047	1.145	1.228	1.188	1.176	1.179	1.17	1.114	1.184	1.12	1.136	1.13	1.144	1.134	1.127	1.124	1.141	1.165	1.07	1.1	1.052	0.944	1.087	1.18	1.208	1.232	1.211	1.135	1.095	1.105	1.133	1.12	0.952	1.155	1.102	1.1	1.195	1.081	1.03	1.098	1.075	1.231	1.205	1.102	1.158	1.086	1.109	1.114	1.041	1.1	0.995	1.073	1.089	1.027	1.217	1.195	1.206	1.377	1.22	1.007	1.098	1.18	1.105	1.109	1.137	1.11	1.082	1.107	1.195	1.074	1.25	1.2	1.092	1.152	1.112	0.921	1.069	1.152	1.192	1.081	1.107	1.185	1.15	1.046	1.183	1.133	1.152	1.297	1.116	1.229	1.231	1.307	1.099	1.15	1.017	1.17	1.073	1.219	1.186	0.997	1.086	1.15	1.152	1.169	1.163	1.102	1.195	1.042	1.179	1.138	1.174	1.195	1.017	1.163	1.137	1.172	1.18	1.08	1.198	1.261	1.068	1.079	1.108	1.108	1.174	1.203	1.339	1.221	1.24	1.266	1.185	1.087	1.307	1.217	1.033	1.213	1.172	1.217	1.159	1.183	1.238	1.184	1.092	1.129	1.203	1.194	1.149	1.172	1.153	1.143	1.266	1.287	1.131	1.094	1.146	1.078	1.148	1.132	1.263	1.113	1.117	1.126	1.074	1.243	1.174	1.265	1.132	1.163	1.15	1.182	1.153	1.092	1.121	1.142	1.103	1.165	1.099	1.192	1.171	1.131	1.275	1.2	1.197	1.241
LdBPK_190021500	NA	0.506	19	658468	659313	1.225	1.205	1.296	1.253	1.076	1.213	1.224	1.305	1.057	1.138	1.136	1.099	1.132	1.108	1.012	1.071	1.187	1.091	0.973	0.936	1.143	1.042	0.988	1.028	1.081	1.255	1.104	1.113	1	0.966	1.128	1.142	1.108	1.094	1.081	1.082	1.116	1.099	1.121	1.055	1.188	0.928	1.045	1.218	0.998	1.007	1.237	0.966	1.135	1.065	1.13	0.905	0.942	1.055	1.1	1.093	1.153	1.135	1.061	1.01	1.056	1.012	1.206	0.988	1.08	1.056	1.19	1.119	1.133	1.171	1.251	1.167	1.067	1.198	1.181	1.191	1.08	1.328	1.177	1.267	1.255	1.129	1.309	1.305	1.23	1.103	1.098	0.99	1.097	1.034	1.293	1.137	0.984	1.031	1.113	1.082	1.104	1.099	1.152	1.05	1.087	1.084	1.172	1.06	1.059	1.075	1.059	1.119	1.1	1.229	1.196	1.072	1.166	1.063	1.223	1.044	1.018	1.019	1.142	1.12	1.107	1.105	1.181	1.24	1.217	1.004	0.984	1.102	1.164	1.092	1.167	1.138	1.006	1.22	1.235	0.915	1.189	1.158	1.231	1.202	1.169	1.103	1.166	1.208	1.104	1.174	1.132	1.324	1.326	1.194	1.406	1.059	1.119	1.201	1.087	1.129	1.223	1.153	1.097	1.123	1.143	1.187	1.097	1.162	1.181	1.225	1.378	1.073	1.253	1.257	1.205	1.127	1.345	1.199	1.148	1.096	1.105	1.116	1.196	1.263	1.006	1.203	1.015	1.22	0.9	1.085	0.933	1.024	1.191	1.162	1.112	1.092	1.11	1.004	1.085	1.137	1.286	1.172	1.158	1.138	1.13	1.346	1.154	1.149
LdBPK_190021600	NA	0.436	19	661735	662700	1.398	1.336	1.252	1.216	1.324	1.18	1.256	1.358	1.065	1.247	1.139	1.108	1.091	1.217	1.23	1.179	1.117	1.133	1.043	1.018	1.112	1.284	1.112	1.137	1.126	1.243	1.081	1.057	1.173	1.171	1.036	1.149	1.155	1.105	1.252	1.187	1.151	1.236	1.168	1.194	1.222	0.993	1.072	1.141	1.214	1.14	1.27	1.108	1.209	1.067	1.139	1.108	1.124	1.048	1.091	1.122	1.109	1.047	1.148	1.033	1.156	1.059	1.095	1.082	1.082	1.122	1.201	1.317	1.136	1.25	1.247	1.195	1.11	1.073	1.25	1.338	1.257	1.344	1.19	1.304	1.207	1.188	1.247	1.279	1.162	1.138	1.087	1.144	1.197	1.062	1.376	1.232	1.216	1.235	1.116	1.099	1.09	1.209	1.139	1.128	1.22	1.16	1.137	1.077	1.132	1.357	1.015	1.051	0.962	1.283	1.066	1.117	1.083	1.088	1.12	1.186	1.132	1.009	1.186	1.215	1.249	1.075	1.176	1.072	1.215	1.111	1.133	1.181	1.21	1.12	1.189	1.026	1.001	1.135	1.391	1.032	1.111	1.056	1.035	1.277	1.091	1.236	1.097	1.212	1.132	1.189	1.178	1.224	1.045	1.308	1.193	1.012	1.245	1.101	1.182	1.284	1.121	0.986	1.194	1.049	1.111	1.255	1.017	1.13	1.131	1.188	1.228	1.068	1.079	1.16	1.121	1.212	1.201	1.134	1.286	1.078	1.11	1.165	1.112	1.218	1.094	1.183	1.179	1.223	1.123	1.172	1.189	1.182	1.123	1.154	1.198	1.048	1.055	1.126	1.061	1.308	1.207	1.277	1.141	1.095	1.103	1.216	1.157	1.265
LdBPK_190021900	NA	0.352	19	670892	673249	1.083	1.037	1.039	1.041	0.954	1.019	1.051	0.963	0.901	0.971	0.93	0.973	0.966	0.938	1.005	0.966	1.028	0.899	0.916	0.897	0.942	0.92	0.944	0.972	1.004	0.934	1.016	1.018	1.119	0.959	0.881	0.97	1.005	0.939	0.932	0.986	1.101	0.941	1.003	1.013	0.995	0.88	0.938	1.059	0.985	0.971	1.094	0.964	0.912	0.945	0.9	0.953	0.964	0.968	0.989	0.948	0.943	0.976	0.958	0.985	0.887	0.944	1.015	0.953	0.956	0.923	0.857	0.954	0.855	0.956	0.989	1.024	0.993	1.034	1.011	0.978	1.016	1.149	0.95	1.083	1.188	0.998	1.207	1.067	0.964	0.901	0.89	0.889	0.887	0.968	1.149	1.003	0.937	0.945	1.012	0.87	0.958	0.951	0.953	0.94	0.99	0.986	1.019	0.942	0.989	0.972	0.984	1.066	0.989	1.082	0.981	0.948	0.974	1.141	1.023	0.997	0.893	0.968	1.005	1.005	0.982	1.066	1.086	0.957	1.035	0.976	1.029	1.019	1.003	0.927	0.987	0.974	1.031	0.976	1.051	1.043	1.053	0.98	1.028	1.075	0.951	0.948	0.933	1.02	1.088	0.992	1.039	1.071	1.056	1.031	1.19	0.95	1.069	0.994	0.927	0.94	1.012	0.992	1.055	0.969	1.011	1.049	1.071	1.087	0.949	1.015	1.101	0.998	1.051	1.009	0.963	1.107	1.055	0.949	0.982	1.031	0.971	0.997	0.993	1.092	0.964	0.88	1.06	1.051	0.976	1.044	1.003	0.935	1.115	1.003	0.974	1.058	0.987	0.87	0.918	0.955	0.972	0.992	0.941	1.091	1.076	1.034	1.085	1.039
LdBPK_190022000	NA	0.475	19	674334	675632	1.108	1.224	1.124	1.077	1.091	1.06	1.092	1.076	1.058	1.122	1.193	1.083	1.042	1.134	1.128	1.082	1.088	1.109	0.99	1.045	1.019	0.988	1.196	1.07	1.087	1.109	1.178	1.13	1.187	1.178	1.109	1.071	1.101	1.129	1.079	1.063	1.209	1.13	1.056	1.103	1.013	1.008	1.016	1.219	1.132	1.156	1.128	1.155	1.062	1.1	1.048	1.014	1.085	1.132	1.07	1.07	1.046	1.12	1.132	1.104	1.083	1.1	1.034	1.113	1.141	1.213	1.04	1.127	0.997	1.015	1.068	1.09	1.084	1.112	1.115	1.106	1.07	1.318	1.121	1.168	1.095	1.02	1.268	1.043	1.07	1.073	1.103	1.07	1.16	1.079	1.392	1.304	1.118	1.029	1.12	1.111	1.077	1.127	0.917	1.054	1.049	1.061	1.107	1.106	1.131	1.158	1.043	1.056	1.116	1.147	1.125	1.137	1.033	1.096	1.035	1.078	0.941	1.05	1.122	1.069	1.122	1.147	1.089	0.93	1.093	1.139	1.189	0.987	1.001	1.108	1.128	0.979	0.958	0.964	1.098	1.145	1.135	0.975	0.987	1.221	1.024	1.082	1.053	1.085	1.044	1.198	1.037	1.124	1.149	1.071	1.214	1.032	1.114	1.056	0.95	1.21	1.107	1.143	1.1	1.101	1.058	1.066	1.038	1.221	1.223	1.073	1.134	1.045	1.202	1.164	1.078	1.165	1.153	1.033	1.131	1.191	1.092	1.073	1.153	1.134	1.142	1.053	1.061	1.141	1.137	1.105	1.055	1.09	1.23	1.083	1.035	1.056	1.226	1.075	1.002	1.022	1.104	1.061	1.101	1.1	1.215	1.12	1.115	1.137
LdBPK_190022100	NA	0.416	19	679959	682556	1.273	1.17	1.208	1.232	1.193	1.151	1.208	1.184	1.065	1.038	1.098	1.098	1.118	1.091	1.088	1.071	1.12	1.016	1.056	0.985	1.053	1.028	1.036	1.1	1.153	1.09	1.215	1.106	1.045	1.109	1.006	1.069	1.126	1.064	1.06	1.093	1.126	1.132	1.096	1.044	1.093	0.988	1.155	1.199	1.122	1.108	1.173	1.076	1.146	1.057	1.034	1.101	1.102	1.132	1.09	1.069	1.066	1.104	1.067	1.09	1.045	1.057	1.136	1.067	1.085	1.149	1.054	1.054	0.96	1.085	1.041	1.1	1.068	1.016	1.241	1.132	1.223	1.337	1.059	1.313	1.279	1.135	1.267	1.256	1.046	1.086	1.073	1.073	1.096	1.001	1.363	1.168	1.14	1.031	1.111	1.091	1.045	1.098	1.101	1.083	1.091	1.072	1.092	1.109	1.089	1.098	1.061	1.067	1.126	1.201	1.058	0.989	1.087	1.043	1.037	0.989	1.068	1.04	1.074	1.094	1.201	1.134	1.048	1.062	1.138	1.086	1.158	1.042	1.087	1.172	1.102	1.139	1.076	1.02	1.115	1.148	1.182	1.01	1.034	1.116	1.074	1.085	1.001	1.147	1.13	1.086	1.102	1.075	1.053	1.05	1.254	1.107	1.192	1.096	1.093	1.163	1.161	1.2	1.112	1.197	1.131	1.116	1.217	1.159	1.14	1.119	1.097	1.045	1.18	1.147	1.098	1.153	1.131	1.072	0.989	1.094	1.135	1.07	1.024	1.174	0.986	1.034	0.996	1.202	1.033	1.068	1.058	0.947	1.244	1.047	1.125	1.066	1.083	1.006	0.972	1.064	1.136	1.109	1.035	1.184	1.196	1.171	1.1	1.113
LdBPK_190022200	NA	0.445	19	683521	684726	1.122	0.967	1.031	0.931	0.911	1.138	1.065	1.084	1.052	0.999	1.043	1.023	1.046	1.003	0.994	1.08	1.152	0.917	0.976	0.943	0.963	1.014	0.992	0.963	1.001	1.09	1.05	1.06	1.043	1.047	1	1.018	1.062	1	1.046	1.091	1.092	1.125	0.977	1.002	1.003	1.107	0.951	1.1	0.997	1.049	0.979	1.037	1.028	0.995	1.052	1.036	0.98	1.076	0.989	1.081	0.964	1.053	1.093	1.109	1.08	1.059	1.015	1.04	0.96	1.103	1.013	1.117	0.954	0.995	1.037	1.033	1.049	0.969	1.043	0.996	1.075	1.122	1.094	1.124	1.197	1.045	1.179	1.068	1.043	1.061	0.976	1.086	1.071	0.965	1.216	1.131	1.109	1.016	1.017	1.047	1.074	0.921	0.991	1.021	1.105	1.062	1.093	1.075	1.08	1.13	0.924	1.12	1.053	1.073	1.001	0.934	1.027	1.031	1.004	1.049	0.932	1.028	1.01	1.09	1.083	1.077	1.063	0.991	1.098	0.92	1.175	0.963	1.102	1.007	1.048	1.001	0.893	0.814	1.163	0.971	1.092	0.953	1.122	1.174	0.99	1.09	1.083	1.019	1.027	1.067	1.105	1.041	1.098	1.001	1.228	1.071	1.062	1.192	1.077	1.164	0.961	1.041	1.141	1.146	0.992	1.07	1	1.053	1.09	1.003	0.961	1.114	1.036	1.009	1.062	1.216	1.136	1.049	1.083	0.99	1.259	1.095	0.939	1.195	0.879	1.187	0.967	1.075	1.18	1.053	1.02	0.935	1.186	1.077	1.069	0.97	1.046	1.004	1.016	0.951	1.039	0.955	1.067	1.082	1.15	1.038	1.102	1.034
LdBPK_190022300	NA	0.344	19	686160	687704	1.178	1.076	1.076	1.048	1.075	1.064	1.073	1.057	0.966	0.931	0.997	1.004	1.033	1.04	1.104	1.018	1.046	1.061	0.942	0.987	1.017	0.954	1	0.957	1.037	0.993	1.045	1.043	1.025	0.952	0.967	1.066	0.968	1.068	1.005	1.028	1.088	1.015	0.906	1.07	1.038	0.98	0.988	1.061	1.145	1.017	1.074	1.01	1.06	0.934	1.029	0.99	0.946	1.076	1.027	0.991	0.954	1.088	1.067	1.049	1.013	0.986	1.065	1	1.141	1.113	1.004	1.027	0.904	0.992	1.037	0.982	1.034	0.939	1.192	1.076	1.081	1.231	1.01	1.242	1.183	1.085	1.18	1.248	1.005	1.088	0.987	0.955	0.997	1.013	1.23	1.123	1.006	0.949	1.066	1.06	1.062	1.052	1.084	1.029	0.933	1.097	1.078	0.976	1.03	1.064	0.907	1.162	1.003	1.023	1.026	0.953	1.023	1.055	0.969	1.113	0.918	0.989	0.922	1.177	1.058	1.209	1.057	1.032	0.972	1.15	1.037	1.164	1.139	1.029	1.039	0.968	0.972	1.021	1.177	0.973	1.095	1.018	1.103	1.08	0.991	0.955	1.014	0.987	1.038	1.071	1.027	1.132	1.048	1.051	1.087	1.016	1.113	1.109	0.958	1.123	1.13	1.131	1.109	1.121	1.061	1.103	1	1.123	1.039	1.054	1.171	0.957	0.994	1.108	1.083	1.079	1.077	0.949	1.101	0.979	1.109	1.183	1.051	0.991	0.994	0.94	0.951	1.128	1.079	1.087	1.149	0.986	1.137	1.048	1.054	1.032	1.047	1.058	0.918	1.012	1.064	1.047	0.968	1.043	1.123	1.089	1.01	0.968
LdBPK_190022400	ELMO/CED-12 family, putative	0.572	19	689750	690496	1.128	1.12	1.064	1.129	0.958	1.054	1.194	1.091	1.019	1.037	1.1	1.027	1.05	0.873	1.097	1.029	1.174	1.013	1.009	1.055	1.056	1.002	0.942	1.037	1.108	1.144	1.105	1.077	1.01	1.027	0.944	1.105	1.127	1.034	0.978	0.987	1	0.905	1.056	1.068	1.041	1.092	0.994	0.976	0.985	1.044	1.063	1.008	1.035	0.936	0.961	0.977	1.041	1.16	1.082	1.019	0.993	1.03	1.119	1.06	1.052	1.113	1.118	1.007	1.086	1.003	1.096	1.155	0.933	1.23	1.13	0.932	1.059	1.034	1.026	0.952	0.992	1.42	1.014	1.393	1.144	1.024	1.261	1.318	1.026	1.026	0.948	0.994	1.205	0.955	1.188	1.035	1.15	1	1.138	1.043	1.066	1.156	0.867	0.909	1.044	0.954	1.089	1.142	1.043	1.146	1.049	1.131	0.975	1.215	1.096	0.945	1.011	1.132	1.164	1.201	0.992	1.149	1.287	1.239	1.154	1.125	1.307	1.051	1.158	0.981	1.058	1.04	0.969	1.209	1.179	1.075	0.968	1.202	1.137	1.099	1.015	1.019	1.16	1.083	1.111	1.036	1.028	1.124	0.964	1.366	0.96	1.077	1.082	0.991	1.282	1.074	1.223	0.963	1.028	1.249	1.08	1.027	1.174	1.144	1.119	1.276	1.047	1.005	0.985	1.065	1.122	1.159	0.954	1.101	1.128	1.105	0.983	0.987	0.961	1.006	1.078	1.151	0.984	1.038	1.054	0.904	1.009	1.177	0.848	1.129	1.106	0.995	1.413	1.052	1.039	0.981	0.975	1.011	1.037	0.989	1.024	1.023	1.018	1.137	1.085	1	1.072	1.096
LdBPK_190022500	hypothetical protein	0.505	19	691440	692561	1.256	1.186	1.235	1.139	1.137	1.217	1.132	1.138	1.075	1.054	1.179	1.073	1.125	1.224	1.13	1.002	1.22	1.076	1.067	1.003	1.062	1.127	1.156	1.051	1.157	1.087	1.108	1.127	1.061	1.13	1.193	1.134	1.13	1.179	1.212	1.059	1.049	1.154	1.227	1.08	1.235	0.89	0.941	1.153	1.124	1.107	1.147	1.136	1.091	1.084	1.148	1.08	1.149	1.095	1.13	1.081	1.175	1.225	1.159	1.021	1.033	1.13	1.08	1.184	1.02	1.165	1.114	1.162	0.933	1.215	1.095	1.021	1.07	1.095	1.224	1.216	1.265	1.245	1.093	1.204	1.289	1.198	1.345	1.209	1.055	1.037	0.941	1.118	1.147	1.131	1.395	1.179	1.178	1.16	1.148	1.09	1.138	1.206	1.15	1.079	1.074	1.079	1.102	1.085	1.071	1.188	1.064	1.349	1.133	1.267	1.066	1.089	1.155	1.057	1.022	1.211	1.019	1.047	1.022	1.384	1.297	1.247	1.252	1.243	1.073	1.12	1.195	1.253	1.047	1.049	1.201	1.215	0.967	1.244	1.359	1.012	1.253	1.24	1.24	1.26	1.001	1.098	1.079	1.112	1.227	1.13	1.104	1.058	1.173	1.024	1.298	1.129	1.359	1.049	1.178	1.196	1.196	1.063	1.252	1.005	1.147	1.089	1.023	1.064	1.236	1.068	1.195	0.949	1.153	1.198	1.016	1.27	1.282	1.119	1.134	1.08	1.088	1.111	1.179	1.105	1.097	1.103	1.094	1.24	0.948	1.167	1.111	1.076	1.319	1.111	1.072	1.118	1.056	0.994	1.102	1.048	1.136	1.111	1.09	1.255	1.173	1.17	1.162	1.14
LdBPK_190022600	ATP-dependent zinc metallopeptidase, putative	0.442	19	693523	695319	0.984	0.98	1.052	1.077	0.991	1.043	1.035	1.137	1.035	1.064	1.132	1.18	1.134	1.087	1.161	1.12	1.145	1.104	1.056	0.929	1.09	1.077	1.09	1.02	1.18	1.165	1.104	1.098	1.092	1.108	1.098	1.058	1.134	0.928	1.068	1.104	1.05	1.139	1.111	1.05	1.124	1.019	1.015	1.052	1.098	1.065	1.023	1.133	1.099	1.022	1.034	1.094	1.101	1.111	1.088	1.114	1.103	1.032	1.101	1.025	1.068	1.088	1.005	1.054	1.163	1.074	1.133	1.178	1.004	1.223	0.922	0.989	1.071	0.96	0.951	1.079	0.999	1.176	1.09	1.083	1.164	1.157	1.163	1.119	1.148	1.032	1.04	1.087	1.11	1.016	1.332	1.052	1.141	1.028	1.217	1.119	0.983	1.131	1.105	1.055	1.078	1.004	1.151	1.129	1.144	1.131	0.974	1.106	1.032	1.093	1.159	1.067	1.061	1.059	0.976	1.168	1.02	1.049	1.049	1.258	1.08	1.332	1.102	1.131	0.954	1.107	1.155	1.139	0.988	1.085	1.174	1.048	0.936	1.209	1.08	0.975	1.195	1.134	1.153	1.113	0.992	1.117	1.081	1.159	1.19	1.179	1.032	1.027	0.989	1.053	1.217	1.099	1.2	1.082	1.074	1.097	1.153	1.22	1.154	1.143	1.052	1.144	1.077	1.166	1.261	1.061	1.092	0.969	1.214	1.165	1.085	1.151	1.061	0.955	1.198	1.027	1.082	1.074	1.069	1.188	1.039	1	0.969	1.122	1.141	1.059	1.168	1.072	1.364	1.081	1.063	1.045	1.038	1.108	1.051	1.143	1.138	1.059	1.093	1.157	1.122	1.139	1.087	1.147
LdBPK_190022700	SRP19 protein, putative	0.568	19	696162	696659	1.16	0.971	1.183	1.117	1.058	1.186	1.054	1.129	1.07	0.945	0.996	1.059	1.017	0.933	1.069	0.935	1.055	1.078	1.051	1.221	1.062	0.978	0.768	1.049	1	1.273	1.07	1.005	1.03	1.102	0.944	1.079	1.063	1.023	0.92	1.058	0.929	0.93	1.067	1.006	1.192	1.176	0.837	1.053	0.995	1.108	0.914	0.99	1.024	1.076	1.099	0.954	1.115	1.032	0.999	1.039	1.103	0.98	1.09	1.078	1.121	1.024	1.144	1.112	1.217	0.899	1.033	1.07	0.865	1.072	1.17	0.821	1.106	0.9	0.921	0.91	1.061	1.267	0.919	1.278	1.255	1.045	1.121	1.199	0.877	0.968	1.031	0.982	1.052	0.909	1.336	1.051	1.062	0.951	0.933	1.061	0.956	0.907	0.954	0.92	1.118	0.937	1.008	0.978	1.129	1.081	0.993	0.898	0.993	1.09	1.021	1.196	0.988	1.068	0.897	1.111	0.829	1.015	0.941	1.265	1.233	1.14	1.013	0.957	0.919	1.149	0.959	0.961	0.986	1.05	1.039	1.155	0.931	1.095	0.994	0.903	1.126	0.978	1.142	1.161	1.007	1.1	1.015	1.002	1.081	1.111	0.928	1.077	1.155	1.086	1.285	1.184	1.164	1.128	0.958	1.332	0.95	1.072	1.181	1	1.049	1.276	0.98	0.896	0.966	0.989	0.988	0.967	1.234	1.06	1.037	1.139	1.099	1.169	1.201	1.212	0.986	0.97	0.902	1.154	0.929	0.991	0.919	1.249	1.1	1.126	1.084	0.915	1.228	0.891	0.973	1	0.977	0.938	0.907	1.084	1.048	1.107	0.847	1.06	0.981	1.127	0.971	1.147
LdBPK_190022800	protein kinase, putative	0.571	19	697552	698388	1.271	1.288	1.269	1.305	1.245	1.185	1.198	1.315	0.983	1.129	1.134	1.037	1.102	0.908	1.108	1.114	1.059	0.926	1.075	0.924	0.95	1.07	1.076	1.05	1.226	1.236	1.226	1.053	1.081	1.252	0.934	1.023	1.079	1.112	1.089	1.102	1.092	1.111	1.101	0.95	1.024	1.024	0.968	1.13	1.006	1.259	1.043	1.104	1.006	1.059	0.988	1.01	1.04	1.07	1.053	1.08	1.078	1.035	1.096	0.872	1.093	1.166	1.032	1.123	0.956	1.024	1.023	1.074	0.937	1.131	0.981	1.062	1.118	1.196	0.949	0.998	0.996	1.405	1.055	1.254	1.238	1.084	1.383	1.408	1.11	1.021	1.186	1.008	1.094	0.983	1.443	1.209	1.139	1.114	1	1.057	1.053	1.096	1.013	1.013	0.969	0.963	1.009	1.049	1.062	1.022	1.056	1.031	1.055	1.205	1.066	1.028	1.059	1.057	0.91	1.25	1.039	1.01	1.086	1.175	1.243	1.121	1.064	1.079	1.058	1.07	1.087	1.139	0.874	1.131	1.107	1.198	0.927	0.984	1.202	1.09	1.03	1.028	0.973	1.111	0.988	1.07	0.981	1.02	1.069	1.114	1.094	0.921	0.993	1.03	1.418	1.043	1.116	1.036	1.007	1.142	1.15	1.078	1.069	1.234	0.97	1.04	1.181	1.215	1.086	1.049	1.015	0.964	1.077	1.181	1.022	1.341	1.122	1.091	1.195	0.936	1.155	0.919	1.083	0.956	1.015	1.02	1.056	1.134	1.023	1.102	1.102	0.936	1.248	1.099	1.04	1.031	1.022	1.117	0.978	0.991	1.158	1.114	0.988	1.099	0.983	1.116	1.024	1.238
LdBPK_190022900	potassium voltage-gated channel, putative	0.542	19	698849	699775	1.073	1.054	0.998	1.186	1.068	1.068	0.991	1.045	0.975	0.977	0.994	0.998	1.038	1.091	0.982	0.88	0.973	1.004	1.016	1.065	1.001	1.038	0.98	1.048	1.072	1.123	1.046	0.877	0.951	1.026	1.037	1.028	1.043	0.883	0.984	1.091	1.066	1.033	1.137	0.929	1.164	1.012	0.921	1.117	1.07	1.109	0.948	0.958	1.032	1.029	0.894	1.033	0.935	0.92	1.017	0.978	0.97	1.046	1.112	0.915	0.914	0.97	0.926	1.017	0.875	0.962	1.044	1.075	0.914	0.991	0.997	1.095	0.997	0.979	1.073	1.031	0.938	1.123	1.031	1.147	1.171	1.016	1.086	1.068	1.027	0.927	0.894	0.946	1.107	0.931	1.346	1.076	1.012	0.925	1.002	1.152	1.064	1.188	1.115	0.899	1.066	1.082	0.979	0.938	1.071	1.017	0.926	1.289	0.974	1.123	0.971	1.093	1.019	0.915	1.045	1.141	0.979	0.928	1.027	1.083	1.157	1.212	1.092	0.936	0.964	1.12	1.061	1.055	0.936	1.105	1.082	1.067	0.909	1.021	1.053	0.929	1.073	1.009	1.157	1.117	1.061	0.872	0.867	1.007	1.159	0.877	1.034	1.163	1.049	1.119	1.36	1.075	1.191	1.071	0.964	1.073	1.041	1.085	1.162	1.017	1.077	1.158	1.118	1.126	1.013	0.996	1.009	0.949	1.132	0.976	0.928	1.155	1.071	0.955	1.013	1.08	0.96	1.064	1.046	1.065	1.164	1.012	0.992	0.995	1.051	1.041	1.132	0.975	1.219	1.007	0.965	0.993	0.92	0.85	0.918	0.908	1.155	0.999	0.818	0.996	0.923	1.048	0.994	1.089
LdBPK_190023000	ATG8/AUT7/APG8/PAZ2, putative	0.734	19	700322	700699	1.257	1.209	1.174	1.135	1.122	1.207	1.161	1.09	1.042	1.244	1.16	1.096	1.106	1.287	1.195	1.036	1.088	1.204	1.122	1.207	1.17	1.277	1.064	1.079	1.158	1.356	1.144	1.108	1.085	1.15	1.112	1.168	1.172	1.064	1.179	1	1.229	1.201	1.074	1.152	1.23	1.219	1.059	1.209	1.187	1.175	1.065	1.128	1.043	1.076	1.137	1.216	1.063	1.154	1.129	1.138	1.165	1.247	1.346	1.29	1.308	1.236	1.086	1.158	1.106	1.189	1.102	1.275	1.086	1.26	1.068	1.082	1.19	1.125	1.094	1.244	1.126	1.505	1.178	1.451	1.364	1.17	1.503	1.587	1.324	1.088	1.064	1.18	1.355	1.077	1.577	1.242	1.149	1.086	1.157	1.38	1.172	1.104	1.07	1.042	1.251	1.16	1.141	1.149	1.221	1.095	1.012	1.334	1.119	1.291	1.096	1.132	1.14	1.118	1.106	1.348	1.181	1.122	1.308	1.184	1.42	1.483	0.99	1.193	1.157	1.146	1.219	1.167	1.075	1.173	1.029	1.242	1.081	1.36	0.92	1.208	1.283	1.106	1.419	1.224	1.219	1.217	1.202	1.097	1.126	1.217	1.18	1.269	1.155	0.957	1.654	1.15	1.3	1.413	1.153	1.036	1.235	1.212	1.278	1.034	1.254	1.106	1.046	1.373	1.118	1.175	1.206	1.155	1.198	1.365	1.176	1.069	1.118	1.149	1.213	1.132	1.316	0.95	1.146	1.237	1.25	1.078	1.132	1.097	1.127	1.171	1.389	1.152	1.365	1.11	1.068	1.199	1.176	1.203	1.135	1.314	1.177	1.043	0.975	1.542	1.135	1.217	1.246	1.289
LdBPK_200005000	DNA-directedRNApolymeraseIIsubunit2,putative	0.495	20	4680	8078	0.831	0.939	0.881	0.923	0.9	0.929	0.885	0.925	1.113	0.904	0.868	0.895	1.011	1.011	1.051	0.967	0.85	0.993	0.949	0.969	0.96	0.993	0.902	0.92	0.999	0.898	0.885	0.892	0.92	0.893	0.936	0.93	0.906	0.889	0.972	0.938	0.903	0.932	0.871	0.949	1.009	0.892	0.963	0.875	0.935	0.912	0.929	0.874	0.991	0.95	0.916	0.965	0.874	0.97	0.933	0.983	0.955	0.862	0.972	0.948	0.978	0.943	0.864	0.94	0.964	0.947	0.963	0.917	0.858	0.897	1.001	0.958	0.914	0.995	0.932	0.895	0.966	1.086	0.976	0.951	0.934	0.864	1.109	0.975	1.099	0.955	0.903	0.939	0.929	0.996	0.986	0.922	0.894	1.043	1.025	0.862	0.884	0.889	0.987	0.966	0.91	0.927	0.932	0.946	0.902	0.96	1.071	1.172	1.027	1.134	1.043	1	1.046	1.064	1.047	0.848	0.95	0.981	0.967	0.822	0.972	1.104	1.019	0.97	0.98	0.881	0.886	0.909	1.106	1.085	1.034	0.977	0.919	1.007	1.069	0.919	1.028	1.214	0.869	0.885	0.966	1.019	1.082	0.966	0.911	0.99	0.931	0.899	0.968	0.806	1.245	0.944	1.029	0.835	1.095	1.04	0.982	1.015	1.031	0.991	0.992	0.926	0.938	1.006	1.098	0.898	0.944	0.955	1.043	0.948	1.101	1.229	1.273	0.895	0.901	0.946	1.121	0.947	1.049	1.105	0.963	1.085	1.069	0.987	1.095	1.074	1.21	0.994	1.301	0.977	0.967	0.934	0.973	1.029	1.083	0.97	0.97	0.955	0.965	1.037	0.925	0.871	1.01	0.869
LdBPK_200005100	WD domain, G-beta repeat, putative	0.64	20	8713	9951	0.826	0.821	0.899	0.891	0.892	0.931	0.945	0.897	1.156	0.922	0.995	0.916	0.992	0.864	1.094	1.033	0.901	1.036	0.974	1.02	1.002	0.979	1.004	0.922	1.005	0.991	0.955	0.927	1.007	0.966	1.04	0.965	0.991	0.999	0.971	0.949	0.904	1.057	0.978	1.008	1.133	0.7	1.164	1.01	0.962	0.962	0.959	0.928	1.045	1.029	0.979	0.935	0.912	0.994	0.928	1.003	0.895	0.905	1.008	0.948	1.035	1.036	0.85	0.939	0.932	0.984	0.998	0.966	0.866	0.926	0.956	0.942	0.985	0.963	0.941	0.855	0.887	0.985	1.05	0.896	0.892	0.926	1.12	0.989	1.06	0.943	1.1	0.877	0.909	0.988	0.986	1.037	0.989	1.03	1.092	0.961	0.998	0.89	0.887	1.058	0.961	1.042	1.037	0.989	0.891	0.989	1.08	1.061	0.958	1.123	1.102	1.009	1.285	0.88	1.215	0.945	0.975	0.944	1.029	0.939	1.068	1.173	1.186	0.993	0.963	0.995	0.842	0.964	1.051	1.033	1.054	0.958	0.877	1.131	1.095	0.974	1.024	1.34	1.055	1.002	0.989	1.017	1.197	0.991	0.987	0.995	0.96	0.981	0.883	0.914	1.152	1.034	1	0.896	1.134	1.078	1.149	1.003	1.06	0.993	1.001	0.969	0.999	0.968	1.094	1.036	0.995	0.977	1.033	1.013	1.055	1.335	1.189	0.866	1.013	0.938	1.067	0.993	1.179	1.025	0.913	1.207	1.067	1.033	1.102	1.097	1.094	1.055	1.278	0.944	0.979	0.942	0.974	1.073	1.13	1	0.918	1.009	1.095	1.089	1.068	0.981	1.172	0.92
LdBPK_200005200	Histone-lysine N-methyltransferase, H3 lysine-76 specific	0.536	20	10952	11791	0.819	0.852	0.876	0.829	0.814	1.03	0.886	0.896	1.17	0.969	0.904	0.904	0.988	0.944	1.089	1.031	0.826	0.965	1.003	0.857	0.885	0.997	0.772	0.97	1.087	0.866	0.92	0.972	1.018	0.93	0.916	1.031	1.005	0.909	0.896	1.065	0.934	1	0.958	1.078	1.129	0.875	0.937	0.945	0.975	0.864	0.992	0.954	1.003	0.945	0.983	0.983	0.986	1.031	0.936	1.03	1.099	0.99	0.94	0.944	0.973	0.966	0.817	1.04	1.023	0.915	0.947	0.896	0.833	0.932	0.867	0.894	0.941	1.018	0.929	1.041	0.915	1.191	0.876	1.066	1.05	0.972	1.181	1.033	1.142	0.976	0.931	1.028	1.055	1.016	1.021	1.058	0.959	0.986	1.03	1.152	1.058	0.994	0.957	1.032	0.945	0.943	0.961	0.966	1.018	0.961	1.008	1	0.963	1.172	0.983	0.862	1.149	0.979	1.181	0.935	1.004	0.901	1.079	0.797	1.081	1.084	0.922	0.892	0.914	0.93	0.859	0.929	1.051	1.22	1.022	0.998	0.983	0.966	0.829	0.889	0.981	1.185	0.913	0.937	0.968	0.964	1.133	1.073	0.934	0.998	0.957	0.941	1.019	0.973	1.178	0.995	1.075	0.861	1.059	1.134	0.862	1.068	0.938	1.039	1.006	0.939	0.94	1.082	1.101	0.967	1.109	0.912	1.076	0.959	1.155	1.276	1.088	0.97	0.885	0.886	0.944	0.976	1.083	0.945	0.913	1.017	1.152	1.105	1.139	1.055	1.229	1.039	1.308	0.99	1.03	0.932	1.018	1.079	1.079	1.06	0.943	0.978	1.026	0.938	1.062	0.928	1.071	0.929
LdBPK_200005300	phosphate-repressible phosphate permease	0.506	20	13730	15358	0.772	0.783	0.861	0.898	0.782	0.976	0.893	0.759	1.026	0.927	0.932	0.863	0.988	0.867	0.933	0.926	0.836	0.892	0.889	0.959	0.954	0.928	0.873	0.944	1.07	0.913	0.858	0.899	0.815	0.929	0.954	0.913	0.889	0.939	0.874	0.898	0.854	0.857	0.846	0.89	0.932	0.967	0.906	0.842	0.827	0.86	0.901	0.929	0.996	0.896	0.896	0.926	0.876	0.957	0.944	0.898	0.936	0.839	1.021	0.938	0.919	0.944	0.797	0.86	0.853	0.929	0.891	0.902	0.82	0.909	0.821	0.88	0.912	0.901	0.933	0.864	0.826	0.921	0.83	0.975	0.911	0.76	1.038	0.985	0.986	0.944	0.84	0.833	0.935	0.926	0.975	0.877	0.836	0.965	0.939	0.925	0.831	0.898	0.835	0.882	0.9	0.857	0.93	0.938	0.915	0.866	0.938	0.989	0.909	0.962	0.923	0.99	1.075	0.936	1.091	0.938	0.93	0.897	0.938	0.912	1.039	1.047	0.936	0.956	0.821	0.84	0.733	0.937	0.958	0.998	0.929	0.882	0.802	0.909	1.04	0.824	0.841	1.239	0.865	0.916	0.935	0.841	1.078	0.923	0.98	0.885	0.908	0.875	0.908	0.831	1.114	0.854	0.94	0.844	0.977	0.918	0.956	0.908	0.965	0.844	1.005	0.899	0.886	0.923	0.954	0.953	0.948	0.864	0.913	0.922	0.968	1.056	1.117	0.851	0.833	0.904	1.074	0.938	0.946	0.953	0.981	0.972	1.077	0.96	1.11	0.863	1.014	0.943	1.11	0.98	0.894	0.884	0.857	0.95	0.962	0.867	0.905	0.878	0.909	0.936	0.884	0.888	0.94	0.888
LdBPK_200005400	hypothetical protein	0.561	20	16269	17237	0.815	0.862	0.898	0.879	0.905	0.979	0.872	0.944	1.024	0.921	0.996	0.998	0.988	0.993	1.019	1.078	0.987	1.004	0.954	1.005	0.99	0.997	1.008	0.971	1.007	0.941	0.977	0.937	1.028	1.056	1.078	0.998	1.028	0.944	0.994	0.998	0.955	0.965	0.939	0.944	1.102	0.903	0.933	0.913	0.956	0.871	0.984	0.975	0.978	1.006	0.957	0.907	0.988	1.079	0.986	1.035	1.065	0.927	1.077	0.96	1.005	1.039	0.915	0.99	0.983	1.004	0.987	0.921	0.94	0.855	1.025	0.967	0.963	1.024	0.899	0.946	0.952	1.091	0.98	1.119	0.963	0.907	1.102	1.043	1.24	1.058	0.906	1.013	0.921	0.968	1.153	0.988	0.949	1.031	1.124	1.048	0.959	1.029	0.905	1.051	1.021	1.053	1.014	1.051	0.988	1.017	1.023	1.085	0.976	1.091	1.005	1.093	1.045	0.993	0.994	1.115	1.014	0.93	1.037	1.133	1.088	1.045	1.132	1.043	1.058	0.976	0.959	1.02	1.125	1.066	0.973	1.048	0.881	1.001	1.068	0.934	0.999	1.376	0.97	0.975	0.976	0.878	1.161	0.946	1.005	1.041	1.061	0.969	0.922	0.938	1.19	0.896	0.988	0.908	1.125	0.868	1.057	1.151	1.055	0.864	1.06	1.004	0.937	0.947	1.044	0.92	0.926	0.838	1.044	0.987	1.087	1.228	1.079	0.917	1.008	0.879	1.088	0.952	1.089	0.978	0.897	1.117	1.055	1.019	1.13	1.125	1.162	0.974	1.124	0.985	0.94	0.884	0.95	0.966	0.958	1.014	0.892	1.011	1.009	1.102	1.005	0.89	0.987	0.964
LdBPK_200005500	histone chaperone ASF1A	0.465	20	18713	19189	0.892	0.934	0.938	0.914	0.851	0.831	0.87	0.835	1.033	1.004	0.922	0.947	1.022	1.098	0.983	0.945	0.909	1.049	1.046	1.083	0.883	1.065	0.971	1.016	1.076	0.924	0.792	0.827	0.945	1.038	0.986	1.001	0.894	0.924	1.002	0.956	0.96	0.988	0.951	1.166	1.112	0.923	1.122	0.918	0.981	0.994	0.945	1.06	1.008	0.922	1.046	0.971	0.914	1.007	0.976	0.868	1.118	0.995	1.073	1.008	0.979	1.059	0.856	0.996	1.009	1.009	0.951	0.985	0.884	1.078	1.02	0.878	0.973	1.069	0.858	1.089	0.977	1.064	1.026	1.052	0.938	0.907	1.199	1.077	1.147	0.986	0.988	1.06	1.001	1.113	1.071	1.038	0.98	0.936	1.118	1.026	0.956	1.043	0.911	0.944	0.898	0.913	0.89	0.867	1.017	0.912	1.008	1.168	0.908	0.875	0.961	1.021	0.958	0.924	1.129	0.886	0.965	0.757	1.037	0.889	1.141	1.113	0.893	0.909	1.064	1.035	0.921	0.986	1.014	1.161	1.061	1.014	0.914	0.903	1.067	0.993	0.874	1.08	1.031	1.054	1.032	1.042	1.085	0.867	0.977	0.87	0.931	0.902	1.044	0.968	1.127	0.971	1.052	0.769	1.119	0.889	0.866	1.06	0.994	0.919	1.049	0.993	0.933	1.02	1.08	1.01	0.991	0.909	1.009	1.038	1.024	1.074	1.153	0.898	0.917	0.919	1.149	0.967	1.033	1.186	1.084	1.195	0.948	0.968	1.06	0.976	1.153	1.065	1.185	0.971	0.946	0.974	0.989	1.057	1.222	0.952	0.994	0.946	1.019	0.998	1.013	1.017	1.049	0.935
LdBPK_200005600	hypothetical protein	0.377	20	20170	23667	0.863	0.906	0.941	0.927	0.906	1.012	0.919	1.005	1.219	0.992	0.984	1.001	1.052	1.02	1.037	1.064	0.984	0.995	0.965	1.011	1.017	1.03	0.973	1.037	1.116	0.957	0.881	1	1.019	1.027	0.961	0.995	1.036	1.022	0.993	1.011	0.969	0.974	0.953	1.019	1.109	0.923	1.057	1.001	0.989	1.052	0.97	1.017	1.002	1.002	1.035	1.006	0.963	1.061	0.985	1.044	1.011	1.002	1.076	0.963	0.994	1.029	0.873	0.961	1.08	0.977	1.028	0.936	0.874	0.994	0.863	0.887	1.003	1.023	0.918	0.904	0.947	1.036	0.921	1.007	0.986	0.936	1.103	0.991	1.051	1.06	0.971	1.049	1.008	0.996	1.071	1.001	0.975	1.055	1.109	1.013	0.983	1.009	0.974	1.051	0.917	1.003	1.045	1.026	0.94	0.965	0.983	1.099	0.982	0.988	1.039	1.008	1.107	1.018	1.145	0.999	0.949	0.989	1.028	1.15	1.069	1.142	1.036	1.109	0.923	0.972	1.016	1.045	1.012	1.084	1.009	0.993	0.887	1.098	1.021	0.985	0.921	1.24	1.018	0.96	0.999	1.012	1.108	0.969	1.057	0.979	1.001	1.011	1.003	0.998	1.106	0.964	0.963	0.949	1.016	1.018	1.037	1.012	0.967	0.981	1.014	0.955	0.974	0.973	1.04	0.977	1.024	1.016	1.011	1	1.054	1.127	0.993	0.975	1.001	0.967	1.039	1.008	1.07	1.13	0.966	1.008	1.085	1.058	1.061	1.1	1.145	1.024	1.199	0.979	0.976	0.965	0.965	1.018	1.066	1.033	1.008	1.019	1.036	0.981	1.026	0.88	1.023	0.979
LdBPK_200005700	hypothetical protein	0.448	20	24719	25330	0.906	0.822	0.963	0.966	0.871	1.017	0.919	0.937	1.095	0.785	1.038	0.994	0.973	0.869	0.971	1.025	0.909	0.937	0.94	0.904	0.853	1	1.055	0.904	1.124	0.961	0.907	0.918	1.137	0.984	1.075	0.958	0.985	0.905	0.81	1.019	0.897	0.866	0.851	0.858	0.907	0.747	1.013	0.857	0.897	0.915	0.897	0.923	1.04	0.952	0.913	1.004	0.951	0.951	0.864	0.928	1.025	0.913	0.96	0.93	0.957	1.011	0.809	0.914	0.962	1.035	0.873	0.861	0.846	0.933	1.027	0.958	0.974	1.128	0.954	0.88	1.068	1.156	0.855	1.195	1.089	0.938	1.128	1.058	0.929	0.848	0.951	0.87	0.958	1.051	1.184	0.89	0.962	1.031	1.004	0.995	0.819	0.9	1.038	0.959	0.927	1.052	1.068	0.918	0.837	0.955	0.885	1.021	0.863	1.097	0.945	0.972	0.996	0.81	0.851	0.869	0.898	0.936	0.877	1.17	1.004	0.961	1.062	1.02	1.017	0.956	0.864	1.133	1.045	1.042	0.841	0.941	0.868	1.098	0.996	0.998	0.852	1.184	0.921	0.879	0.933	0.839	1.08	0.862	1.025	0.975	0.903	0.992	0.828	0.876	1.18	0.942	1.056	1.028	0.922	0.841	0.98	0.944	0.941	0.925	0.89	0.909	0.878	0.859	0.945	0.882	0.889	0.877	0.905	1.005	0.884	0.952	1.073	1.05	1.059	0.927	0.876	0.908	0.825	1.142	0.875	0.898	0.934	0.841	1.142	0.983	0.888	0.868	1.064	0.953	0.842	0.882	0.961	0.81	1.11	1.014	0.896	0.866	0.939	0.853	0.92	0.842	0.942	0.85
LdBPK_200005800	hypothetical protein	0.444	20	26940	28667	0.872	0.901	0.962	0.917	0.901	0.957	0.902	0.979	0.951	0.99	0.9	0.872	0.93	0.865	0.963	0.987	0.896	0.95	0.977	0.925	0.975	0.962	0.917	0.916	0.989	0.869	0.868	0.887	0.998	0.988	0.88	0.895	0.913	0.858	0.884	0.918	0.892	0.887	0.933	0.921	1.03	0.839	0.965	0.926	0.92	0.909	0.857	0.925	0.945	0.92	0.928	0.897	0.907	0.913	0.891	0.896	0.964	0.921	1.034	0.896	0.947	0.921	0.721	0.901	0.919	0.959	0.896	0.9	0.826	0.895	0.886	0.873	0.909	0.908	0.885	0.878	0.878	0.99	0.875	0.958	0.944	0.855	0.969	0.99	0.934	0.923	0.862	0.949	0.924	0.919	1.001	0.982	0.908	0.965	0.962	0.932	0.836	0.885	0.942	0.977	0.852	0.941	0.953	0.913	0.874	0.918	0.902	0.935	0.886	0.905	0.914	0.877	1.022	0.926	0.939	0.895	0.884	0.938	0.861	1.165	1.014	0.998	0.913	0.948	0.808	0.862	0.827	1.003	0.866	1.003	0.842	0.89	0.872	0.948	1.033	0.957	0.894	1.098	0.928	0.88	0.895	0.905	1.01	0.881	0.939	0.937	0.935	0.906	0.838	1.035	0.892	0.863	0.962	0.851	0.942	0.878	0.948	0.937	0.835	0.849	0.911	0.844	0.933	0.894	0.978	0.867	0.866	0.878	0.975	1.024	0.921	0.975	0.999	0.858	1.01	0.824	1.015	0.924	1.005	0.824	0.925	1.007	1.032	1.002	1.06	0.972	1.029	0.893	1.102	0.92	0.91	0.886	0.94	0.924	0.886	1.022	0.903	0.852	0.944	0.921	0.842	0.907	0.794	0.95
LdBPK_200005900	Ion channel/Calcium-activated BK potassium channel alpha subunit, putative	0.26	20	31031	34363	0.879	0.852	0.935	0.893	0.94	0.97	0.945	0.915	1.032	0.929	0.989	1	1.04	0.945	1.003	1.008	0.99	1.043	0.983	0.927	0.985	0.974	1.008	0.966	1.004	0.9	0.907	1.008	0.974	0.955	0.928	0.988	1.014	0.934	1.021	0.935	0.926	0.933	0.981	1.021	1.065	0.933	1.018	1.011	0.961	1.039	0.913	0.961	1.017	0.989	0.983	0.957	0.952	1.006	0.946	1.001	0.971	0.973	1.017	0.898	0.983	0.991	0.844	1.042	1.009	1.008	0.959	0.935	0.904	0.996	0.91	0.892	1.008	0.945	0.876	0.861	0.927	0.961	0.967	1.092	0.974	0.945	1.07	0.997	0.99	1.027	0.927	1.048	0.929	0.97	1.092	1.002	0.975	1.043	1.095	1.054	1.045	1.056	0.889	0.985	0.965	1.052	1.003	1.043	0.993	0.929	0.939	0.916	0.896	0.903	0.91	0.967	1.061	1.056	0.994	0.994	0.994	0.961	0.893	1.072	1.104	1.03	0.977	0.984	0.904	0.954	0.951	1.052	0.91	0.988	0.983	1.015	0.949	0.956	0.894	1.001	0.905	1.016	0.943	0.931	1.034	0.934	1.031	0.956	1.017	0.981	0.939	0.98	0.983	0.848	1.011	0.984	1.009	0.936	0.963	0.971	0.933	0.974	0.913	0.944	0.998	0.922	0.973	0.983	0.982	0.96	0.935	0.911	0.983	0.927	0.955	0.929	1.015	1.02	1.008	0.934	0.979	0.978	0.966	1.012	0.943	0.957	1.012	0.929	0.946	1.021	1.026	0.934	1.076	0.949	0.917	0.945	0.952	1.011	0.972	1.089	0.995	0.939	0.97	0.969	0.964	0.979	1.012	0.994
LdBPK_200006200	NADH-ubiquinone oxidoreductase complex I subunit, putative	0.335	20	43832	45502	0.866	0.802	0.907	0.864	0.808	0.907	0.922	0.89	1.039	0.988	0.962	0.993	1.068	0.955	1.037	1.044	0.991	1.062	0.968	0.879	0.932	0.975	0.966	0.977	1.055	0.944	0.98	1.024	1.123	1.008	0.876	0.973	0.955	0.987	0.994	1.036	0.937	0.938	0.953	1.003	1.056	0.93	1.009	0.915	0.979	1.011	0.976	0.941	1.053	0.955	0.978	0.975	0.889	1.052	0.906	0.955	0.973	1.058	0.977	0.896	0.97	1.011	0.921	1.049	1.117	1.024	0.964	0.947	0.943	0.962	0.859	0.9	0.957	0.902	0.908	0.881	1.002	0.942	0.903	1.033	1.042	0.999	1.09	0.937	0.934	1.027	0.863	1.03	0.955	1.023	1.025	1.079	0.997	0.929	0.999	0.884	0.979	0.888	1.001	1.003	0.938	1.026	1.048	0.959	1.05	0.965	0.923	0.971	0.941	1.015	0.92	0.974	1.063	0.916	1.035	0.905	0.965	0.889	0.971	1.094	1.1	1.015	0.979	0.924	0.971	0.951	0.907	1.01	0.968	1.026	0.953	0.924	0.856	1.03	0.919	1.053	0.945	1.137	0.967	0.919	0.934	0.94	1.041	0.932	0.997	0.903	0.876	0.916	0.95	0.985	1.015	0.954	0.936	0.994	1.034	0.945	1.013	0.911	1.012	0.975	0.972	0.954	0.914	0.923	0.91	0.914	0.918	0.882	0.959	0.975	0.914	1.014	1.002	0.915	1.005	0.95	0.96	0.934	0.972	1.03	0.931	0.966	0.969	0.937	0.951	1.024	1.053	0.94	1.043	0.926	0.994	0.928	0.978	0.896	0.995	1.005	0.926	0.996	0.976	1.022	0.906	0.976	0.857	0.979
LdBPK_200006300	phosphatidylinositol-4-phosphate 5-kinase related	0.412	20	46468	47802	0.883	0.956	0.894	0.957	0.81	0.99	0.907	0.898	0.996	0.973	0.926	0.932	1.008	0.956	1.009	0.976	0.911	1.06	1.054	0.929	0.959	1.077	1.028	1.08	1.109	0.947	0.935	1.007	0.977	1.048	0.989	0.948	0.934	0.941	0.966	0.995	0.925	0.931	0.979	0.896	0.966	0.903	1.072	0.919	1.039	1.006	0.924	0.941	0.981	1.005	0.983	1.026	0.996	1.007	0.952	0.974	1.038	1.046	0.967	0.928	0.949	1.044	0.97	0.972	1.054	1.006	0.962	0.931	0.872	1.004	0.893	0.858	0.94	0.943	0.885	0.849	0.927	1.072	1.049	0.968	0.971	0.98	1.071	0.98	1.065	1.043	1.063	1.016	1.017	0.928	1.091	0.992	1.015	1.014	1.05	0.954	1.079	0.838	0.904	1.05	1.006	0.991	0.974	1.013	0.96	0.959	0.938	1.035	0.903	0.947	1.027	0.951	1.072	1.062	0.972	0.953	1.007	0.964	0.987	1.168	1.164	0.973	1.029	1.018	0.857	0.919	1.157	1.097	1.008	1.098	0.978	0.94	0.925	0.984	1.038	1.022	0.938	1.1	0.937	0.94	1.017	0.957	0.975	0.942	1.029	0.856	0.959	0.963	0.996	0.756	0.983	0.986	0.978	0.885	1.035	0.915	0.936	0.999	0.97	1.037	1.042	0.882	0.901	0.928	0.927	0.967	1.019	0.936	1	1.011	1.05	1.034	0.975	0.88	1.02	0.93	1.012	1.041	1.068	0.987	0.97	0.956	0.939	0.904	1.038	1.01	1.008	1.004	0.965	0.935	0.905	0.926	0.918	0.929	0.967	1.063	0.998	0.917	0.96	1.036	0.956	0.943	0.928	0.966
LdBPK_200006400	hypothetical protein	0.246	20	49573	53232	0.966	0.958	0.989	0.959	0.979	0.994	0.937	1.009	1.008	0.996	0.942	0.986	1.043	1.005	1.016	1.011	0.976	1.009	0.949	0.99	0.981	0.986	1.031	1.031	0.972	0.943	0.974	0.986	1.062	1.05	0.985	0.997	1.043	1.01	1.037	1.043	1.009	1.014	0.996	1.021	1.064	0.954	1.057	1.004	0.997	1.029	1.029	0.978	1.028	0.993	0.975	1.007	1.007	1.023	0.976	1.08	1.022	0.997	0.973	0.955	0.98	0.974	0.973	1.02	1.08	1.018	1.004	0.993	0.959	1.026	0.888	0.922	1.002	0.918	0.902	0.915	0.904	0.998	1.023	1.009	1.002	0.959	1.098	1.027	1.05	1.001	0.94	1.015	1.064	1.029	1.033	1.013	0.996	1.106	1.104	1.014	0.993	1.039	0.989	1.027	0.987	1.028	0.958	0.982	1.013	0.959	0.954	0.96	0.941	0.948	0.99	0.941	1.019	1.052	1	1.042	0.984	0.955	0.987	1.046	0.995	1.02	0.926	0.991	0.867	0.976	1.038	1.017	0.992	1.042	1.002	0.979	0.965	0.911	0.982	1.001	0.97	1.002	0.962	0.977	0.94	0.998	1.026	0.915	0.955	0.95	0.967	1.008	1.001	0.985	0.946	0.971	1.026	0.984	1.052	0.975	0.987	0.982	0.977	0.938	1.012	0.882	0.968	0.975	1.038	0.957	0.959	0.916	1.007	1.009	0.999	0.989	1.012	0.979	0.997	0.92	1.041	0.955	1.015	1.044	0.948	0.939	0.99	0.975	0.975	0.996	0.991	0.976	1.054	0.955	0.978	0.965	0.967	0.964	1.049	1.113	0.984	0.969	0.957	1.017	0.98	0.969	0.988	0.998
LdBPK_200006500	Domain of unknown function (DUF1736), putative	0.303	20	55227	57953	0.911	0.879	0.963	0.942	0.94	0.93	0.938	0.932	0.902	0.944	0.939	0.947	1.023	0.918	0.961	0.961	0.954	0.946	0.876	0.793	0.955	0.881	0.946	0.874	0.886	0.896	0.912	0.898	0.942	0.981	0.867	0.928	0.901	0.888	0.901	0.896	0.881	0.913	0.906	0.905	0.934	0.852	0.874	0.886	0.95	0.97	0.838	0.89	0.953	0.871	0.823	0.901	0.873	0.895	0.874	0.81	0.921	0.977	0.889	0.942	0.945	0.922	0.863	0.916	0.894	0.945	0.852	0.863	0.848	0.897	0.9	0.897	0.916	0.911	0.876	0.913	0.904	1.028	0.89	0.995	0.972	0.969	1.071	1.012	0.936	0.93	0.908	0.946	0.856	0.918	1.035	0.951	0.962	0.916	1.016	0.945	0.964	0.913	0.859	0.99	0.847	0.91	0.963	0.962	0.899	0.927	0.832	0.786	0.82	0.883	0.882	0.873	0.855	0.977	0.896	0.927	0.86	0.883	0.92	0.897	0.999	0.849	0.879	0.768	0.886	0.887	0.938	0.849	0.885	0.856	0.846	0.994	0.909	0.84	0.835	1.006	0.879	0.867	0.928	0.869	0.863	0.87	0.871	0.839	0.888	0.866	0.835	0.871	0.829	0.805	0.847	0.849	0.845	0.851	0.936	0.868	0.89	0.918	0.846	0.907	0.977	0.866	0.873	0.903	0.884	0.841	0.828	0.876	0.871	0.837	0.831	0.915	0.836	0.9	0.918	0.896	0.849	0.865	0.925	0.867	0.861	0.896	0.903	0.942	0.929	0.861	0.845	0.836	0.884	0.892	0.845	0.865	0.911	0.909	0.949	0.933	0.871	0.911	0.908	0.904	0.921	0.861	0.864	0.921
LdBPK_200006600	wd40 repeat domain-containing protein	0.299	20	59619	62036	0.889	0.952	0.988	1.04	0.932	0.953	0.989	0.961	0.9	0.957	0.966	0.987	1.078	0.96	1.007	1.024	0.974	1.016	0.959	0.946	1.053	0.964	1.074	1.019	0.923	0.961	0.976	1.003	1.038	1.049	0.95	0.993	1.031	1.001	0.961	1.014	0.91	0.991	0.963	0.966	1.104	0.88	0.973	0.972	1.05	1.062	0.963	0.958	0.997	0.965	0.993	0.943	0.971	0.956	0.946	0.951	1.006	1.028	1.031	0.916	0.963	0.948	0.909	0.985	0.989	0.929	0.958	0.945	0.938	0.933	0.94	0.949	0.971	0.917	0.925	0.96	0.944	1.07	0.971	1.069	1.022	0.887	1.05	1.063	0.998	1.031	0.91	0.978	0.98	0.996	0.995	1.005	0.963	1.031	1.038	1.053	1.039	0.976	1.029	1.001	1.013	1.005	0.978	1.005	0.98	0.98	0.983	0.952	0.917	0.93	0.981	1.042	1.039	0.943	1.005	0.915	0.961	0.805	0.951	0.983	0.998	1.064	0.948	0.917	0.897	0.906	0.974	0.973	0.953	1.005	0.975	0.914	0.924	0.806	0.924	0.961	0.962	0.988	0.871	0.987	0.976	0.946	1	0.91	0.932	0.99	0.946	0.962	0.976	0.943	0.996	0.943	0.971	0.954	1.013	0.938	0.974	0.949	0.952	0.967	0.981	0.987	0.992	0.96	0.953	0.879	0.935	0.989	0.909	0.956	0.929	0.987	0.975	0.976	0.914	0.967	0.992	0.972	0.976	0.957	0.914	1.007	0.951	0.92	0.89	0.987	0.971	0.934	1.019	0.933	0.946	0.923	0.993	0.906	1.001	0.997	0.948	0.898	0.944	0.975	0.916	0.882	1.012	0.982
LdBPK_200006700	leucine-rich repeat-containing protein	0.283	20	62932	63954	0.976	1.019	1.033	1.005	0.975	1.021	0.999	1.061	0.873	0.904	0.968	0.913	1.01	0.839	0.983	0.992	0.93	0.956	0.933	0.859	0.908	0.78	0.989	0.99	0.871	0.954	0.963	0.926	0.911	0.964	0.908	0.98	0.921	0.916	0.972	0.918	1.016	0.898	0.955	0.96	0.889	0.846	0.956	1.056	0.943	1.057	0.876	0.924	0.987	0.953	1.027	0.924	0.895	0.978	0.958	0.915	0.892	0.99	0.838	0.937	0.953	0.924	0.999	0.96	0.957	0.986	0.965	0.901	0.941	0.991	0.951	0.915	0.965	0.911	1.017	0.871	0.908	1.049	0.995	1.002	1.063	0.929	1.04	0.864	1.032	0.998	0.921	1.047	0.923	0.947	1.013	0.996	0.944	0.873	1.047	0.832	0.877	0.847	0.865	0.986	0.832	0.846	0.947	1	0.879	0.922	0.943	0.931	0.87	0.878	0.902	1.061	0.893	0.911	1.016	0.935	0.886	0.868	0.963	1.018	0.91	0.953	0.936	0.83	0.918	0.889	0.984	0.994	0.95	0.932	0.927	0.876	0.911	0.872	0.913	0.943	0.934	0.931	0.847	0.885	0.956	0.87	0.97	0.927	0.927	0.956	0.931	0.969	0.896	0.924	0.961	0.882	0.895	0.931	0.934	0.911	1.015	0.905	0.863	0.887	0.96	0.869	0.914	0.93	0.91	0.884	0.891	0.978	0.854	0.927	0.889	0.932	0.868	0.92	0.847	0.913	1.054	0.977	0.925	0.897	0.951	0.884	0.91	0.836	0.92	1.02	1.003	0.863	1.026	0.94	0.935	0.874	0.956	0.927	0.834	0.948	0.89	0.93	0.912	0.916	0.973	0.929	0.855	0.867
LdBPK_200006800	hypothetical protein	0.281	20	65076	67664	0.855	0.859	0.94	0.913	0.873	1.002	0.969	1.001	0.974	0.976	0.999	1.03	1.07	0.952	1.062	1.073	1.015	1.005	0.977	0.979	0.992	0.968	1.022	0.973	0.923	0.995	0.983	0.988	1.078	1.055	1.005	0.962	1.007	1.016	1.015	1.061	0.947	1.054	1.025	1.041	1.051	0.989	1.044	1.005	1.005	0.997	0.965	1.036	1.021	1.01	1.019	0.932	0.989	1.024	0.928	0.982	0.969	1.039	0.956	0.934	1.027	1.045	0.979	0.959	1.079	1.05	0.961	0.972	0.999	1.028	0.899	0.871	1.01	0.922	0.911	0.983	0.913	1.041	1.025	1.004	0.947	1.015	0.991	0.963	0.977	1.059	1.022	1.023	1.015	0.987	0.948	1.032	0.989	1.055	1.049	1.131	0.956	1.019	0.955	1.023	0.996	1.047	1.027	1.074	0.973	0.982	0.932	1.019	0.923	0.894	0.947	1.062	1.006	1.053	1.074	0.986	0.966	0.964	0.977	1.136	1.002	1.003	1.038	1.013	0.923	0.987	1.002	1.114	0.999	1.019	1.013	0.951	0.946	1.107	1.099	0.985	1.013	1.119	1.061	1.025	1.039	0.939	1.028	0.95	1.031	0.982	1.011	0.986	0.944	1.005	0.899	1.024	1.036	0.995	1.075	0.921	1.031	0.987	0.935	0.969	0.953	0.897	0.865	0.963	0.963	0.975	1.01	0.957	0.987	1.053	1.001	1.009	1.004	0.909	1.071	0.974	0.995	0.989	0.963	0.977	0.927	0.89	1.021	1.046	0.954	1.077	0.995	1.05	0.986	0.944	0.949	0.947	1.016	0.957	1.026	1.043	1.005	0.967	1.002	1.005	0.986	0.991	0.983	0.949
LdBPK_200006900	hypothetical protein	0.312	20	68697	69299	0.821	0.788	0.922	0.843	0.903	0.797	0.824	0.802	0.959	0.901	0.819	0.889	0.856	0.875	0.884	0.907	0.775	0.888	0.828	0.934	0.844	0.809	0.84	0.904	0.919	0.847	0.87	0.887	0.836	0.877	0.842	0.989	0.825	0.827	0.894	0.888	0.86	0.978	0.897	0.756	0.989	0.855	0.792	0.872	0.905	0.784	0.811	0.904	0.912	0.841	0.836	0.859	0.907	0.789	0.845	0.776	0.91	0.974	0.783	0.821	0.87	0.894	0.791	1.007	0.878	0.86	0.906	0.85	0.947	0.804	0.847	0.829	0.922	0.86	0.9	0.967	0.801	1.002	0.962	0.93	0.964	0.914	0.938	0.939	0.86	0.952	0.969	0.887	0.878	0.832	0.947	0.936	0.939	0.955	0.95	0.926	0.929	0.81	1.001	0.894	0.876	0.901	0.814	0.872	0.92	0.943	0.868	0.96	0.849	0.891	0.922	1.016	0.919	0.915	0.834	0.828	0.83	0.838	0.863	0.828	0.866	0.863	0.882	1.003	0.829	0.888	0.9	0.928	0.949	0.784	0.82	0.865	0.938	0.776	0.834	0.883	0.796	0.935	0.914	0.857	0.837	0.865	0.856	0.768	0.833	0.873	0.834	0.926	0.905	0.951	0.787	0.838	0.828	0.88	0.819	0.802	0.731	0.855	0.815	0.797	0.899	0.845	0.898	0.883	0.824	0.89	0.918	0.944	0.791	0.873	0.804	0.833	0.885	0.802	0.891	0.809	0.84	0.862	0.83	0.807	0.832	0.777	0.898	1.043	0.794	0.887	0.881	0.857	0.939	0.843	0.929	0.861	0.823	0.868	0.886	0.982	0.813	0.75	0.832	0.758	0.875	0.89	0.802	0.853
LdBPK_200007000	hypothetical protein	0.264	20	69908	72484	0.932	0.912	0.939	0.947	0.916	0.973	0.928	1.004	0.931	1.003	1.016	1.02	1.077	0.979	1.01	1.043	1.011	0.996	1.005	0.951	1.032	0.99	1.046	0.958	0.986	0.998	1.044	1.03	0.999	1.053	0.942	1.007	0.999	0.996	1.047	1.03	1.05	1.026	0.942	1.02	0.96	0.874	1.073	1.024	0.982	1.003	1.059	0.986	1.022	1.021	1.029	1	1.081	1	0.974	0.976	1.055	1.032	0.933	0.95	1.056	0.958	0.994	1.044	1.002	1.055	1.091	0.939	1.041	1.007	0.933	0.973	0.984	0.884	0.863	0.926	0.96	1.078	1.03	0.933	0.972	0.953	1.017	1.034	0.95	1.038	0.948	1	0.94	1.027	1.036	1.041	1.043	1.048	1.005	0.99	1.034	0.941	0.995	1.023	0.938	0.945	1.049	1.047	1.031	1.011	0.964	1.104	0.89	0.883	1.042	1.052	0.981	1.061	1.086	1.002	0.948	0.971	0.998	1.091	1.017	1.014	1.126	0.95	0.918	0.993	0.891	1.055	1.027	0.992	0.986	1.047	0.963	1.049	1.081	0.997	0.939	1.03	1.041	0.963	1.052	1.024	1.049	0.957	1.053	0.995	1.002	1.025	0.972	0.99	0.943	1.013	0.958	1.006	1.062	1.006	1	0.975	0.985	1.048	0.955	0.964	0.862	0.984	1.009	0.94	0.979	1.004	0.978	1.027	1.005	1.012	0.894	0.981	1.124	1.048	1.018	0.968	1	0.984	1.045	0.991	1.019	1.017	1.026	1.015	1.008	0.932	1.026	0.957	0.937	0.963	1.003	1.004	1.026	1.035	0.98	0.977	0.996	1.009	1.001	1.052	0.998	0.95
LdBPK_200007100	kelch domain-containing protein	0.322	20	73333	74586	0.927	1.046	0.953	0.934	0.932	0.898	0.89	0.886	1.015	1.021	1.039	0.993	1.033	0.964	0.971	1.051	1.036	1.06	1.007	0.936	0.969	0.854	1.063	1.031	0.989	0.936	0.973	0.982	1.045	1.101	0.973	0.933	0.959	0.998	1.052	1.07	1.04	1.006	1	0.985	1.044	0.98	1.065	1.079	0.961	1.062	1.043	0.971	0.984	0.996	1.007	0.903	0.965	0.976	1.011	1.034	0.968	1.005	1.039	0.995	1.021	1.06	0.865	1.086	0.99	1.069	0.992	1.034	0.983	0.997	0.911	0.954	0.949	0.934	0.933	0.905	0.976	1.017	1.047	1.021	0.944	1.052	0.921	1.087	0.927	1.014	0.951	0.973	1.02	0.99	1.002	0.982	0.998	1.048	1.048	1.169	1.029	0.955	0.998	1.007	0.964	0.983	1.023	0.992	0.997	0.978	0.989	0.983	0.925	0.965	1.006	1.041	0.932	1.036	0.997	0.989	0.892	0.965	1.014	0.999	0.916	1.009	0.954	0.93	0.861	0.972	0.847	0.979	0.978	1.016	0.996	0.999	0.943	1.016	1.027	1.067	0.905	1.006	1.021	1.044	0.989	0.983	1.072	0.945	1.023	1.053	1.004	0.99	0.938	0.954	0.897	0.991	0.928	0.883	1.031	1.001	1.008	0.937	0.999	0.953	0.979	0.911	0.979	1.003	0.909	1.001	0.952	1.029	0.979	0.996	0.906	0.855	0.964	1.047	0.916	1.027	0.939	0.968	0.976	0.986	0.884	0.933	0.967	0.947	0.932	0.966	0.995	1.049	1.003	0.966	0.982	0.86	0.947	1.033	1.033	1.041	0.961	0.922	1.015	0.981	0.955	1.077	1.05	0.964
LdBPK_200007200	hypothetical protein	0.268	20	77393	80242	0.893	0.964	0.956	0.96	0.93	1.011	0.968	1.029	1.042	0.96	1.026	1.019	1.088	0.963	1.016	1.07	1.031	1.042	0.967	0.941	1.022	0.927	1.056	1.069	0.997	0.943	0.984	0.983	0.992	1.017	0.952	1.001	0.999	1.001	0.995	1.007	0.952	1.085	1.018	1.018	1.006	0.88	0.976	1.042	0.997	1.016	0.962	1.016	1.017	1.018	1.026	1.008	1.012	1.069	0.929	0.962	0.999	0.988	0.931	0.97	1.002	1.023	0.913	1.002	1.022	1.02	1.008	0.96	0.976	0.976	0.938	0.916	1.043	0.886	0.932	0.858	0.922	0.997	0.975	1.007	0.973	0.982	1.02	0.948	1.014	1.06	1.051	1.027	0.964	0.976	0.916	1.074	1.001	1.101	1.104	0.99	1.008	0.936	0.95	1.056	0.97	0.977	1.028	1.058	0.981	1.05	0.91	1.009	0.966	0.943	0.915	1.013	0.986	1.041	1.037	1.012	0.98	0.979	0.937	1.058	0.935	0.975	1.063	1.007	0.878	0.954	1.035	1.05	1.042	0.984	0.991	0.948	0.964	1.126	1.016	0.961	1.011	1.059	1.067	1.012	1.046	0.951	1.016	0.944	0.977	1.006	1.026	0.99	0.947	0.963	0.892	0.975	1.018	1.029	0.962	0.959	0.983	0.972	0.964	0.972	0.979	0.918	1.002	0.946	1.046	0.982	0.955	1.036	0.929	0.961	0.926	0.967	0.974	0.951	1.068	0.959	1.042	0.945	0.942	0.981	0.96	0.968	1.03	1.039	1.071	0.993	1.006	1.003	1.001	0.988	0.96	0.911	1.026	0.977	1.012	0.999	0.969	0.919	1.009	1.024	0.982	0.974	1.029	0.978
LdBPK_200007300	transmembrane protein, putative	0.395	20	81197	81646	0.925	0.93	0.896	0.934	1.003	0.904	0.778	1.035	0.95	0.898	1.016	0.993	1.009	0.949	0.965	0.96	0.926	1.08	1.038	0.96	0.929	1.032	0.953	1.129	0.953	0.807	0.93	0.909	1.109	1.111	0.95	1.001	0.999	0.93	1.015	1.088	0.981	0.97	1.09	1.011	1.064	0.962	1.173	1.053	0.969	0.942	1.09	1.093	1.036	0.931	1.043	1.017	1.052	1.011	1.001	1.062	1.033	1.058	1.012	0.974	0.966	1.043	0.961	1.134	0.966	1.116	0.984	0.925	1.077	0.929	1.062	1.13	1.046	1.055	1.1	1.125	1.023	0.949	1.022	1.047	0.896	0.964	1.101	0.987	1.092	1.039	1.025	1.149	1	0.994	0.92	0.995	1.034	1.014	0.979	1.127	1.035	0.979	0.954	1.025	0.994	1.035	1.064	0.967	1.076	0.968	0.9	1.034	0.911	0.998	0.876	0.83	1.106	0.993	1.017	1.024	1.072	0.964	1.01	1.021	0.906	1.07	1.045	1.076	0.933	1.037	0.839	0.947	0.948	0.902	1.077	0.857	0.992	1.128	1.034	1.038	0.921	1.12	1.07	1.011	1.115	1.044	0.988	0.936	1.03	1.028	1.051	1.024	1.062	0.913	1.083	0.95	1.043	1.035	0.968	1.046	0.929	0.927	1.044	1.031	0.94	0.943	1.038	0.941	0.888	0.965	1.046	0.875	0.926	1.012	1.099	1.05	1.046	1.065	0.986	1.049	0.965	0.95	1.008	0.985	0.958	1.086	1.077	0.913	0.916	1.039	0.931	1.072	0.975	0.956	1.018	0.883	0.978	1.021	1.025	1.09	1.042	1.009	0.974	1.071	0.998	0.976	1.025	0.999
LdBPK_200007400	transmembrane protein, putative	0.455	20	82769	83554	0.96	0.966	1.067	1.033	1.028	1.009	0.933	1.074	0.899	0.843	0.874	0.887	0.896	0.945	0.855	0.872	0.867	0.907	0.856	0.873	0.842	0.799	0.925	0.962	0.895	0.884	0.838	0.821	0.889	0.865	0.905	0.817	0.834	0.918	0.941	0.836	0.873	0.837	0.984	0.869	0.863	0.787	0.866	0.836	0.882	0.953	0.848	0.921	0.995	0.968	0.872	0.945	0.973	0.876	0.939	0.816	0.962	0.91	0.827	0.843	0.922	0.869	0.941	0.913	0.849	0.787	0.911	0.898	0.925	0.829	0.941	0.896	0.795	0.938	1.024	0.897	0.843	0.953	0.922	0.935	0.852	0.969	1.032	0.933	0.913	0.882	0.936	0.905	0.871	0.922	1.005	0.926	0.941	0.906	0.916	0.925	0.925	0.852	0.914	0.899	0.942	0.856	0.809	0.889	0.935	0.878	1.023	0.822	0.88	0.885	0.87	1.02	0.863	0.988	0.883	0.82	0.832	0.826	0.848	0.793	0.996	0.885	0.841	0.863	0.939	0.802	0.921	0.832	0.926	0.784	0.865	0.938	0.919	0.786	0.633	0.939	0.826	0.766	0.872	0.906	0.859	0.821	0.866	0.871	0.859	0.936	0.905	0.933	0.909	1.088	0.942	1.038	0.963	0.908	0.898	0.807	0.937	0.968	0.869	0.906	0.886	0.848	0.887	0.939	0.969	0.85	0.869	0.892	0.98	0.955	0.877	0.834	0.811	0.956	0.899	0.884	0.975	0.933	0.855	0.882	0.895	0.904	0.993	0.855	0.943	0.93	0.821	0.818	0.8	0.833	0.906	0.847	0.888	0.943	0.852	0.877	0.812	0.866	0.898	0.786	0.873	0.876	0.965	0.888
LdBPK_200007500	deoxyhypusine synthase-like	0.312	20	84314	85453	0.953	0.937	0.915	0.94	0.932	0.889	0.894	0.932	1.004	0.916	0.986	1.064	1.05	0.959	1.015	1.102	1.017	0.919	0.995	1.056	1.033	1.054	1.074	1.013	0.996	0.964	1.042	1.066	1.045	1.159	1.011	0.982	1.026	1.078	1.071	1.04	0.894	1.001	0.998	0.951	1.043	0.99	1.023	0.973	1.028	1.054	1.028	1.078	1.088	1.011	1.024	1.014	0.959	1.045	1.047	0.958	1.007	1.023	0.949	0.955	1.017	1.012	1.021	1.016	1.14	1.029	0.969	1.035	0.994	1.025	0.97	0.923	0.963	0.934	1.057	0.952	0.936	1.111	0.971	0.962	0.983	0.988	1.065	0.914	0.994	1.007	0.857	1.087	1.03	1.13	0.932	1.089	1.022	0.964	1.095	1.018	1.021	0.948	0.913	1.056	1.019	0.977	1.013	1.043	0.985	1.003	0.968	1.169	0.91	0.978	1.03	1.141	1.066	0.957	1.001	1.09	0.943	0.971	1.057	1.057	0.911	1.016	1.078	1.091	0.976	0.892	0.916	1.047	1.03	1.018	1.054	1.025	1.006	1.035	0.988	1.007	0.977	1.018	1.044	1.076	1.051	1.051	1.067	0.899	1.04	1.039	1.015	1.034	1.064	0.972	0.879	0.972	1.119	1.11	1.027	0.973	1.034	0.993	0.993	0.966	1.042	0.926	0.988	0.927	0.926	0.941	1.026	1.006	1.032	0.989	0.947	1.077	1.109	0.857	1.026	0.997	1.022	0.985	0.915	0.874	0.903	0.971	1.003	1.071	1.03	0.976	1.051	1.038	1.084	0.944	1.036	0.931	0.957	1.059	0.971	1.047	1.018	1.074	1.015	1.062	0.987	0.974	1.055	0.962
LdBPK_200007600	Midasin, putative	0.204	20	87511	101988	0.926	0.936	0.945	0.984	0.932	1.041	0.991	1	0.998	1.012	0.987	1.034	1.062	0.962	1.009	1.042	1.027	1.03	0.978	0.894	1.018	0.934	1.075	1.047	0.989	0.943	0.998	0.999	1.048	1.028	0.973	0.972	1.008	1.008	0.977	1.03	0.984	1.001	0.99	0.999	1.001	0.931	1.02	1.031	1.032	1.025	1.012	1.001	1.008	1.045	1.012	0.982	0.998	0.99	0.987	1.005	1.01	1.021	0.971	0.977	1.017	0.982	0.934	1.025	0.993	1.056	0.987	0.975	0.972	1.037	0.991	1.02	1.016	1.008	0.974	0.994	1.026	1.073	1.01	0.975	0.984	0.952	1.046	0.983	0.992	0.999	0.991	0.996	0.99	1.007	0.989	0.975	0.999	1.03	1.098	1.065	1.012	0.985	0.98	1.074	0.965	0.978	1.013	1.036	1.021	0.992	1.032	1.07	0.967	1.02	1.006	1.055	1.037	1.064	1.051	0.959	1.009	0.986	0.993	0.979	0.952	1.039	1.031	1.038	1.018	0.999	0.949	1.018	1.045	0.994	1.052	0.979	0.994	0.982	0.925	1.007	0.996	1.029	1.057	1.048	0.992	1.007	1.037	0.957	1.011	1.056	1.033	1.03	1.021	0.996	1.018	1.026	0.996	1.028	0.987	1	1.025	1.016	0.953	0.997	0.988	0.981	0.981	0.985	1.009	0.978	0.981	0.976	1.014	0.993	1	0.999	1.016	1.065	1.058	0.971	1.049	1	1	0.996	0.998	1.01	1.057	1.025	1.022	1.062	0.989	1.013	1.04	0.979	0.969	1.001	1.008	0.977	1.017	0.967	1.008	0.974	1.002	1.019	1.041	1.065	1.055	1.014
LdBPK_200007700	hypothetical protein	0.49	20	103309	104097	0.878	0.926	0.822	0.847	0.826	1.082	1.009	0.954	1.025	0.967	1.003	0.99	1.008	0.887	1.052	1.093	1.064	1.127	1.02	0.832	1.104	0.917	0.917	1.037	0.862	1.052	0.992	0.983	1.086	1.071	0.895	1.1	1.019	1.089	0.907	1.027	0.952	1.105	0.968	1.065	1.079	0.719	0.889	0.963	0.987	0.988	1.018	1.011	1.112	1.081	0.911	0.993	0.93	1.009	0.988	1.011	1.095	1.022	0.972	1.061	1.105	0.982	0.956	1.122	0.917	1.061	1.058	0.984	0.944	0.965	1.015	1.012	0.942	0.992	0.943	0.916	0.954	1.081	0.961	0.999	0.917	0.949	0.93	0.878	0.963	1.048	0.94	0.952	0.958	0.972	0.903	1.104	1.036	0.99	0.984	0.923	0.976	0.983	0.962	1.058	0.991	1.028	1.166	1.01	1.058	1.007	0.974	1.094	0.924	0.897	1.01	0.929	0.97	1.209	1.14	0.922	1.038	1.013	0.88	0.932	0.867	0.972	1	1.069	0.911	0.945	1.006	0.858	1.087	0.88	1.057	0.971	1.03	1.05	0.823	1.056	1.041	0.814	0.993	1.065	0.86	0.969	1.063	0.994	0.961	1.038	1.026	0.977	0.921	0.978	0.778	1.076	0.846	0.925	1.042	1.024	1.083	0.963	1.019	0.934	0.999	0.936	0.897	1.087	1	0.967	0.939	0.979	0.949	1.025	1	0.863	1.021	1.104	1.01	0.922	1.06	0.999	1.008	0.926	0.96	1.028	0.952	0.86	1.188	1.02	0.94	1.03	1.058	0.889	0.94	0.965	1.033	0.914	0.951	0.878	0.914	0.937	1.123	1.009	0.974	0.955	1.076	1.008
LdBPK_200007800	Enkuring domain-containig protein	0.408	20	104435	105538	0.881	0.83	0.904	0.947	0.779	0.978	0.934	0.908	1.026	0.997	1.047	1.008	1.043	0.987	1.083	1.067	1	0.956	1.055	0.909	1.134	0.991	1.024	1.03	0.977	1.115	1.061	1.079	1.114	1.001	0.961	1.086	1.039	1.015	1.058	1.093	0.976	1.012	1.004	1.027	0.943	0.923	1.123	1.078	0.943	0.999	1.049	0.965	1.176	1.057	0.998	1.087	1.022	1.06	1.067	0.988	1.126	1.161	1.038	0.949	1.065	1.055	1.058	1.067	1.037	1.095	1.077	1.024	0.933	1.018	0.997	0.995	1.05	1.051	0.986	0.962	0.997	1.106	1.087	1.041	0.885	1.047	1.047	0.991	0.961	1.045	0.948	1.083	0.983	1.117	0.89	0.949	1.016	0.981	1.084	1.121	0.982	1.098	1.047	1.143	0.929	1.117	1.047	1.094	0.992	1.001	0.984	1.028	0.959	0.937	0.906	0.935	1.014	1.067	1.141	0.931	1.05	0.981	1.033	1.075	0.882	1.009	0.978	1.002	0.957	1.015	1.005	1.093	1.103	1.061	1.046	0.992	1.045	0.93	0.97	1.001	1.003	0.974	1.127	1.095	0.971	1.008	1.018	0.97	0.953	1.081	1.08	1.022	1.099	0.962	0.87	0.99	0.928	1.028	1.005	1.079	0.931	0.954	1.078	0.899	0.958	1.062	0.974	0.99	0.958	1.031	0.992	1.006	1.001	1.058	0.967	1.005	0.988	0.976	1.097	1.075	1.061	0.989	1.031	0.956	0.97	1.095	1.085	0.975	1.109	1.146	1	1.108	0.979	0.991	1.013	0.959	1.083	1.009	1.011	1.011	1.01	1.008	1.076	0.976	1.06	1.009	1.187	1.02
LdBPK_200007900	developmentally regulated phosphoprotein-like protein	0.392	20	106039	107397	0.998	1.115	1.061	0.934	0.943	1.137	0.935	0.95	0.883	1.043	1.012	1.015	1.02	0.925	1.054	1.034	1.058	0.95	1.033	0.842	0.978	1.033	1.032	1.05	0.894	0.976	1.045	1.034	1.069	1.033	0.871	1.014	0.997	1.109	0.978	0.971	1.063	1.051	1.081	1.101	0.97	1.002	1.11	0.961	1.039	0.954	0.969	0.994	1.024	0.98	1.006	1.013	0.957	0.972	0.967	1.031	1.014	1.058	0.825	0.969	1.004	0.968	0.94	1.056	0.925	0.946	0.958	0.991	1.021	0.967	1	1.073	0.94	0.955	1.043	1	1.002	0.985	0.937	0.963	0.92	0.983	1.126	1.01	0.886	1.032	0.997	1.012	0.947	0.94	1.065	0.886	0.946	0.992	1.042	0.993	1.03	0.858	0.97	1.004	0.925	1.028	0.997	1.033	1.031	0.898	0.97	1.088	1.018	0.995	0.892	0.993	0.948	1.053	1.217	0.897	0.876	0.992	0.931	1.044	1.07	1.005	0.964	1.004	1.011	0.845	0.907	0.963	0.936	0.999	0.986	1.005	0.997	0.944	0.859	1.014	1.006	0.836	1.007	0.954	0.986	0.972	0.965	0.926	1	0.981	1.033	1.002	0.909	0.948	0.916	1.075	0.95	0.975	0.958	1.013	0.862	0.958	0.944	0.936	0.939	0.977	1	0.924	0.975	0.983	0.93	0.935	0.966	0.985	0.931	0.957	0.982	0.916	0.953	1.036	1.156	0.968	1.015	0.885	0.983	0.939	0.982	1.104	0.994	0.952	0.939	0.975	0.963	0.957	1.063	1.056	1.011	0.985	1.05	0.93	0.998	1.039	0.982	1.011	0.994	1.013	0.978	0.948
LdBPK_200008000	E3 ubiquitin-protein ligase KCMF1, putative	0.301	20	109295	111694	0.924	0.924	0.966	0.958	0.878	1.044	0.953	0.945	0.968	0.993	0.998	1.066	1.071	0.948	0.992	1.038	1.023	1.069	1.01	0.926	1.044	0.937	1.062	1	1.012	1.001	0.949	1.039	1.027	1.078	0.995	0.984	0.997	1.022	1.018	0.97	1.029	0.994	0.986	1.017	0.933	0.988	1.115	0.977	1.047	1.002	1.055	1.011	0.998	1.083	1.052	1.01	0.957	1.005	0.982	1.056	1.024	1.006	1.029	1.041	1.05	0.983	0.984	1.035	1.03	0.972	1.073	1.006	0.935	0.988	0.933	0.934	0.993	0.96	0.992	0.962	0.983	0.957	1.074	0.923	0.89	0.979	0.957	0.912	0.992	1.08	1.071	1.063	1.057	1.068	0.926	1.011	1.012	1.089	1.106	1.01	0.966	1.057	0.979	1.045	0.982	1.026	1.086	1.054	1.001	1.007	1.03	1.179	0.994	1.004	1.006	1.077	0.968	1.076	1.113	0.947	1.042	1.049	1.048	1.035	0.887	1.067	1.049	1.017	0.907	0.944	1.017	1.071	1.06	1.017	1.001	1.013	0.964	1.081	1.115	0.987	0.96	0.992	1.025	1.073	1.025	1.037	1.002	0.938	1.039	1.076	1.106	1.088	1.071	1.053	0.95	1.147	1.003	1.016	1.014	1.005	1.066	1.085	1.051	0.931	1.044	1.074	1.048	1.031	0.991	1.023	1.013	0.998	0.978	1.009	0.966	0.995	1.056	0.914	1.056	1.028	1.054	0.953	0.989	1.025	0.953	1.013	1.05	1.06	0.977	1.037	1.038	1.005	1.052	0.955	1.018	1	1.007	1	1.021	1.041	1.018	1.018	1.039	1.023	1.017	1.075	1.032	1.02
LdBPK_200008100	leucine-rich repeat-containing protein	0.324	20	112843	113778	0.856	0.867	0.962	0.953	0.896	0.939	0.996	0.827	0.987	0.901	0.929	0.977	0.963	0.991	1.019	1.009	1.011	1.042	1.023	0.901	0.905	0.999	1.041	0.976	0.974	1.019	0.96	0.948	1.038	1.039	0.998	0.999	0.941	0.865	1.014	0.994	1.017	0.933	1.026	1.016	0.939	0.994	0.961	0.963	1.018	1.078	0.984	0.894	1.073	0.986	0.939	1.032	0.953	1.084	1.028	0.96	1.011	0.985	0.936	0.846	1.024	0.985	1.104	1.019	0.979	0.976	0.964	0.963	0.961	0.915	0.98	0.934	0.93	0.887	0.896	0.863	0.927	0.947	0.941	0.853	0.806	0.928	0.96	0.961	0.8	1.086	1.03	1.025	0.944	1.023	0.89	1.124	1.004	1.057	1.077	0.918	0.98	0.964	0.969	1.003	1.033	0.93	1.026	1.002	0.906	0.903	1.046	1.088	0.96	0.984	1.027	1.088	0.958	1.12	1.119	0.934	1.005	1.021	0.971	0.895	0.965	0.935	1.02	0.843	0.902	0.87	0.941	0.972	1.04	0.927	1.002	0.989	0.987	0.905	1.012	0.921	1.033	0.878	0.957	1.051	0.952	1.015	0.986	1.004	1.011	1.08	0.998	0.984	0.983	1.074	0.866	1.028	1.006	1.07	0.921	0.898	0.971	0.982	0.886	0.96	0.989	0.879	1.086	1.091	0.998	0.952	1.005	0.921	0.852	0.909	1.001	0.872	0.951	0.936	1.002	1.036	0.967	0.978	0.928	0.825	0.95	1.092	1.029	0.974	1.038	1.086	1.043	1.08	1.034	1.024	1.013	0.959	1.08	1.018	0.987	1.075	0.987	0.981	0.946	1.054	1.007	0.978	1.028	0.968
LdBPK_200008200	hypothetical protein	0.509	20	116965	117219	0.822	0.789	0.864	0.787	0.821	0.757	0.759	0.792	0.87	0.82	0.827	0.831	0.907	0.677	0.831	0.821	0.8	0.748	0.752	0.829	0.839	0.908	0.78	0.825	0.697	0.807	0.723	0.723	0.715	0.784	0.749	0.851	0.698	0.703	0.773	0.876	0.693	0.648	0.879	0.724	0.811	0.947	0.63	0.706	0.73	0.777	0.709	0.762	0.835	0.735	0.725	0.753	0.672	0.839	0.698	0.789	0.845	0.752	0.711	0.736	0.85	0.917	0.746	0.81	0.724	0.707	0.687	0.783	0.857	0.826	0.796	0.954	0.757	1.032	0.963	0.842	0.979	0.886	0.769	1.025	0.749	0.851	0.658	0.936	0.614	0.802	0.99	0.877	0.676	0.761	0.716	0.678	0.823	0.799	0.849	0.642	0.677	0.842	0.76	0.804	0.841	0.897	0.81	0.869	0.736	0.844	0.723	0.729	0.732	0.854	0.668	0.67	0.668	0.777	0.705	0.673	0.746	0.622	0.737	0.754	1.043	0.724	0.764	0.673	0.829	0.624	0.667	0.727	0.748	0.715	0.771	0.736	0.852	0.677	0.736	0.698	0.855	0.727	0.783	0.739	0.814	0.58	0.758	0.725	0.712	0.881	0.806	0.655	0.765	0.847	0.864	0.843	0.837	0.73	0.72	0.557	0.939	0.713	0.711	0.694	0.841	0.702	0.795	0.802	0.768	0.71	0.702	0.734	0.729	0.802	0.791	0.717	0.788	1.066	0.821	0.845	0.938	0.815	0.703	0.902	0.789	0.909	0.759	1.019	0.795	0.721	0.833	0.861	0.825	0.657	0.758	0.68	0.801	0.699	0.731	0.851	0.788	0.715	0.768	0.708	0.732	0.762	0.815	0.769
LdBPK_200008300	Nucleolar protein 49, putative	0.329	20	118194	120086	0.908	0.968	0.987	0.942	0.917	1.045	0.927	0.991	1.033	0.995	1.056	1.11	1.087	1.021	0.993	1.022	0.989	1.104	1.083	1.02	1.007	0.974	1.052	1.066	1.024	0.959	1.061	1.038	1.156	1.021	1.036	1.003	1.059	1.04	1.116	0.985	1.043	1.093	0.996	1.1	0.983	1.13	1.114	1.015	1.007	1.046	1.066	1.078	1.028	1.024	1.066	0.982	1.017	0.983	1.002	0.992	1.025	1.08	1.027	1.006	1.101	1.035	1.038	1.039	1.063	1.071	1.019	1.053	1.085	1.062	0.937	0.962	1.005	0.995	0.935	0.922	0.95	0.974	1.037	0.991	0.916	0.983	0.955	0.931	0.967	1.068	1.028	1.091	1.039	1.042	0.957	1.065	1.03	1.034	1.203	1.006	1.037	1.02	0.948	1.086	1.007	1.013	1.125	1.073	1.004	1.072	1.041	0.983	0.927	0.923	1.055	1.059	1.092	1.074	1.162	0.987	1.062	1.02	1.033	1.004	0.874	1.065	0.913	0.989	0.892	0.989	1.016	1	1.021	1.009	1.06	0.978	1.011	0.936	0.913	1.021	0.996	0.902	1.024	0.997	1.071	1.078	1.04	0.933	1.003	1.076	1.114	1.115	1.008	1.048	0.924	1.103	1.047	1.07	1.022	1.023	1.019	0.975	1.027	1.093	0.984	0.97	0.975	0.938	1.031	1.013	1.067	1.077	0.955	1.043	0.95	1.014	0.943	0.909	1.08	1.126	1.095	1.052	1.065	0.997	1.03	1.1	1	1.134	1.055	1.062	0.951	1.03	1.03	1.061	1.039	0.986	1.016	1.028	1.032	1.08	1.094	1.001	1.05	1	1.043	1.022	1.048	1.038
LdBPK_200008400	hypothetical protein	0.33	20	120890	121843	0.841	0.851	0.878	0.946	0.936	0.996	0.834	0.861	0.935	0.962	1.005	0.982	1.088	1.031	1.039	0.988	0.983	1.096	1.003	0.892	0.977	0.982	0.96	0.947	0.876	0.911	0.922	0.961	0.983	1.045	0.937	0.989	1.033	0.954	0.984	1.071	1.025	0.852	1.008	1.098	1.014	0.945	0.914	0.898	0.901	0.962	0.978	0.999	0.968	1.082	0.97	1.084	1.023	0.922	1.044	1.045	1.014	0.99	0.867	0.961	1.029	0.924	0.955	0.978	1.035	0.967	0.968	0.888	0.906	0.942	1.035	1.006	1.011	1.003	0.988	1.002	1.009	1.074	0.96	0.902	0.932	0.976	0.957	0.929	0.865	0.949	0.971	1.007	1.058	1.158	0.926	0.954	0.932	0.989	1.164	0.863	1.08	1.054	1.035	1.012	1.025	1.037	1.071	0.99	0.953	0.917	0.934	0.883	0.927	0.924	1.013	0.952	0.971	1.046	0.934	0.885	0.904	1.046	1.068	1.007	0.9	0.868	0.965	1.125	0.907	0.928	0.916	1.014	1.03	0.958	0.981	0.896	1.011	1.064	1.001	1.087	0.948	1.027	0.976	1.016	1.024	0.991	0.969	0.913	0.981	1.015	1.02	0.984	1.016	1.027	0.891	0.932	0.953	0.975	0.992	1.042	1.054	1.027	0.943	0.977	0.946	0.949	1.105	0.927	0.961	0.958	0.908	0.979	1.079	0.935	0.987	0.835	0.939	0.975	0.961	1.135	1.071	0.946	1.017	0.982	0.898	1.056	0.921	0.97	0.962	1.025	1.001	0.876	1.018	0.922	0.935	0.92	0.961	0.965	0.99	0.998	0.994	0.987	0.986	0.934	0.977	0.866	1.048	0.963
LdBPK_200008500	hypothetical protein	0.329	20	122777	123946	0.832	0.855	0.962	0.934	0.908	0.96	0.833	0.891	1.017	1.01	1.053	1.012	1.128	0.969	1.055	1.101	1.071	1.03	1.042	0.973	1.042	0.98	1.029	0.942	0.991	0.975	0.944	1.073	1.006	1.001	1.064	1.002	0.992	1.036	1.029	1.006	0.987	0.94	1.043	0.952	0.973	1.048	0.977	0.982	0.977	0.977	0.94	1.024	1.092	1.052	1.015	0.96	1.007	1.052	0.985	0.966	0.982	0.947	0.943	0.96	1.021	0.96	0.985	0.997	1.049	0.995	0.957	0.96	0.968	0.978	1.002	0.934	0.966	0.91	1.022	0.924	0.889	0.944	1.04	0.918	0.933	0.984	0.94	0.936	0.986	1.098	0.991	0.92	0.965	0.956	0.954	0.983	0.968	1.099	1.123	0.944	1.051	1.04	0.933	1.026	0.99	1.035	1.128	1.043	1.016	1.017	0.968	1.006	0.919	0.852	0.963	0.943	1.076	1.161	0.909	1.045	0.959	1.004	1.004	1.012	0.88	1.055	1.014	1.119	0.899	0.921	0.963	0.945	0.941	0.975	0.98	0.981	0.955	0.977	0.857	0.936	0.958	0.917	0.966	0.98	1.086	0.966	1.04	1.029	1.019	0.896	0.961	0.994	0.913	1.076	0.948	0.919	1.045	0.84	0.983	0.926	0.945	1.043	0.932	0.991	1.125	0.982	1.069	0.99	0.926	0.936	0.911	0.927	1.062	1.028	1.022	0.989	0.903	0.934	0.918	0.998	1.103	0.971	1.039	0.952	0.92	1.065	0.976	1.022	1.129	0.975	0.975	1.012	1.067	0.979	1.016	0.991	0.993	0.948	0.978	0.988	0.943	0.921	1.057	1.037	0.951	1.047	1.089	1.029
LdBPK_200008600	ESCO acetyltransferase domain-containing protein	0.361	20	125119	126045	0.841	0.835	0.908	0.831	0.787	0.872	0.821	0.774	0.873	1.045	0.982	1.011	1.077	1.041	1.004	0.945	0.98	0.997	1.023	0.988	1.061	0.923	0.971	0.927	1.02	0.923	0.988	0.97	1.04	1.018	0.932	0.951	0.97	1.013	0.98	0.895	0.973	0.958	1.101	0.986	0.867	1.032	0.934	0.954	0.958	0.9	1.069	1.034	1.023	1.047	0.939	0.998	0.986	1.011	0.957	0.923	1.097	1.033	0.962	1.04	1.061	0.888	0.946	0.991	1.02	1.009	0.893	0.932	1.057	0.97	0.877	0.994	0.945	0.953	0.814	0.96	0.873	0.96	1.028	0.932	0.837	1.038	0.936	0.912	0.933	0.996	1.025	1.037	0.981	0.983	0.942	0.886	1.056	0.884	0.989	1.135	1.024	1.083	0.93	1.066	0.981	0.951	0.949	1.001	1.079	0.923	0.935	0.922	0.861	0.842	1.008	0.882	0.966	1.007	1.022	0.981	1.003	0.955	1.004	1.036	0.797	1.029	1.092	0.981	0.947	1.013	1.009	0.941	1.011	1.006	1.033	0.939	1.004	0.981	0.814	0.945	1.052	0.917	1.019	0.925	0.931	1.061	0.951	0.931	0.927	0.853	1.056	1.029	1.013	0.989	0.906	1.095	1.052	1.026	1.012	0.945	0.936	0.914	0.951	1.038	1.003	1.033	1.065	1.069	1.009	0.968	0.968	0.889	1.025	0.905	0.894	0.946	1.03	1.043	1.071	0.947	1	1.07	0.961	0.839	0.943	1.027	1.052	0.868	1.023	1.087	0.963	0.963	0.938	0.959	0.951	1.018	1.005	1.054	0.921	0.905	0.999	0.934	0.906	0.966	0.941	0.95	1.01	0.921
LdBPK_200008700	major facilitator superfamily, putative	0.261	20	133765	135963	0.865	0.889	0.946	0.874	0.89	0.934	0.947	0.939	0.963	0.966	0.982	0.996	1.02	0.993	1.057	1.029	0.955	1.062	1.051	1.007	1.015	0.99	0.99	0.947	0.953	0.981	0.945	1.018	1.026	1.019	0.912	0.967	0.964	0.976	0.987	0.897	1.01	0.976	1.012	1.013	1.021	1.049	1.003	0.981	1.01	1.05	0.966	0.988	0.936	0.982	1.021	0.925	0.934	1.016	0.971	0.996	1.032	1.099	1.059	0.977	0.979	0.979	0.928	0.995	0.955	0.971	0.954	0.982	1.022	1.03	0.916	0.983	1.022	0.946	1.007	0.924	0.951	0.98	0.946	0.938	0.946	0.982	0.96	0.931	0.894	1.024	0.98	0.948	1.009	1.013	0.965	1.029	0.989	1.015	1.126	0.964	1.009	0.926	0.972	1.016	0.959	1.065	1	1.034	0.901	0.944	0.94	0.945	0.932	0.954	0.943	0.964	1.007	1.041	1.06	0.989	0.938	0.944	1.012	1.114	1.025	1.05	0.969	1.036	0.888	0.912	1.041	1.022	1.018	1.029	0.952	0.982	0.985	0.916	0.96	1.004	0.982	0.885	1.014	0.972	0.945	0.934	1.001	0.929	1.021	0.881	1.055	0.961	0.972	0.941	1.025	0.963	0.95	1.042	1.08	0.953	1.077	0.973	0.972	0.995	0.905	0.932	0.993	0.977	0.94	0.968	0.938	1.03	0.948	0.984	0.923	0.995	0.994	0.99	1.051	1.003	1.04	1.01	0.937	0.946	1.029	1.094	0.972	1.047	0.94	1.009	0.995	0.943	0.974	1	0.952	0.998	1.059	0.992	1.01	1.068	1.019	1.021	0.975	0.993	0.993	0.986	1.027	0.984
LdBPK_200008800	hypothetical protein	0.354	20	137009	138403	0.8	0.797	0.854	0.824	0.841	0.881	0.882	0.933	0.896	0.832	0.876	0.894	0.898	0.985	0.946	0.916	0.852	0.87	0.933	0.844	0.879	0.889	0.971	0.893	0.802	0.962	0.809	0.865	0.886	0.873	0.855	0.873	0.877	0.951	0.931	0.866	0.94	0.961	0.882	0.895	0.873	0.981	0.874	0.879	0.878	0.898	0.869	0.889	0.859	0.87	0.845	0.882	0.914	0.919	0.936	0.964	0.878	0.916	0.829	0.909	0.871	1.016	0.968	0.828	0.911	0.948	0.875	0.889	0.835	0.769	0.801	0.763	0.884	0.766	0.803	0.79	0.854	0.715	0.947	0.79	0.81	0.988	0.806	0.75	0.85	0.819	0.891	0.878	0.899	0.837	0.779	0.924	0.836	0.919	0.979	0.807	0.971	0.853	0.881	0.879	0.875	0.939	0.821	0.948	0.926	0.939	0.835	0.93	0.878	0.743	0.844	0.874	0.901	1.041	0.908	0.835	0.932	0.849	0.796	0.913	0.769	0.881	0.961	0.885	0.746	0.838	1.007	0.945	0.836	0.883	0.849	0.983	0.914	0.967	0.788	0.862	0.922	0.876	0.894	0.906	0.928	0.882	0.902	0.839	0.878	0.873	0.844	0.879	0.915	1.069	0.823	0.867	0.924	0.96	0.933	0.903	0.794	0.907	0.871	0.93	0.855	0.889	0.86	0.919	0.856	0.956	0.771	1.009	0.846	0.943	0.913	0.881	0.885	0.835	0.9	0.912	1.002	0.946	0.783	0.911	0.907	0.967	0.94	0.759	1.023	0.974	0.975	0.936	0.836	0.96	0.872	0.87	0.84	0.918	0.862	0.923	0.921	0.903	0.907	0.896	0.843	0.904	0.919	0.907
LdBPK_200008900	Protein of unknown function (DUF2946), putative	0.339	20	141247	142209	0.898	1.019	0.931	1.048	0.901	1.042	1.025	0.926	0.912	0.987	0.966	1.024	0.966	0.892	1.036	1.02	0.991	0.983	1.03	0.859	1.01	1.066	0.956	0.967	1.009	1.014	1.022	0.974	0.983	1.019	0.97	0.944	0.93	1.053	0.919	1.011	0.891	1.065	0.992	1.057	0.983	1.016	0.946	0.99	0.94	0.984	0.923	1.014	0.95	1.003	0.933	0.949	0.924	0.942	0.999	1.012	0.938	1.018	0.947	0.913	1.001	1.039	0.958	0.988	1.003	1.049	0.998	0.951	1.076	0.915	0.995	0.947	0.932	1.062	0.945	0.955	1.035	0.863	0.961	0.915	0.921	1.03	0.914	0.935	0.984	1.024	0.963	0.941	0.904	0.958	0.92	0.935	0.978	0.991	0.96	0.911	0.95	0.941	0.893	0.946	0.975	1.014	1.101	0.976	0.88	1.015	0.965	1.025	0.939	0.916	0.931	0.95	1.025	1.132	0.986	1.009	1.026	0.912	0.979	0.973	1.122	0.937	1.052	1.069	1.028	0.889	1.064	0.987	1.05	0.957	0.969	0.97	0.977	0.894	0.902	1.062	0.939	0.927	0.887	0.998	0.921	0.957	0.96	0.942	0.956	0.909	0.97	0.98	0.971	0.981	1.031	1.041	0.896	1.158	0.984	0.935	0.945	0.974	0.938	0.938	1.042	0.997	0.973	0.995	0.918	0.997	1.001	0.926	0.917	0.819	1.076	1.028	0.97	0.895	0.906	0.997	0.986	0.992	1.047	0.943	0.939	1.026	1.003	1.008	0.963	1.047	1.054	0.962	1.052	0.975	1.034	0.935	1.037	1.025	0.993	1.069	1.059	0.966	0.943	1.004	1.031	0.943	0.967	1.036
LdBPK_200009000	Metallo-dependent phosphatase-like domain-containing protein (fragment)	0.21	20	145633	149274	0.73	0.721	0.748	0.735	0.786	0.782	0.782	0.846	0.847	0.787	0.836	0.802	0.835	0.819	0.829	0.833	0.857	0.807	0.841	0.799	0.796	0.797	0.847	0.877	0.802	0.814	0.832	0.847	0.826	0.846	0.852	0.837	0.805	0.83	0.788	0.816	0.781	0.851	0.78	0.826	0.803	0.782	0.799	0.814	0.765	0.864	0.813	0.786	0.846	0.793	0.837	0.823	0.793	0.802	0.823	0.834	0.825	0.821	0.81	0.791	0.821	0.793	0.814	0.821	0.863	0.847	0.805	0.789	0.848	0.785	0.777	0.809	0.81	0.757	0.744	0.837	0.805	0.739	0.814	0.754	0.701	0.857	0.773	0.806	0.787	0.858	0.792	0.842	0.797	0.854	0.732	0.798	0.827	0.851	0.869	0.855	0.842	0.783	0.809	0.845	0.884	0.868	0.82	0.814	0.845	0.839	0.746	0.787	0.77	0.794	0.782	0.856	0.803	0.844	0.85	0.826	0.824	0.836	0.863	0.888	0.777	0.81	0.785	0.767	0.776	0.8	0.835	0.724	0.816	0.815	0.81	0.818	0.764	0.789	0.678	0.849	0.815	0.713	0.711	0.844	0.834	0.814	0.822	0.788	0.751	0.83	0.763	0.838	0.797	0.861	0.787	0.867	0.786	0.763	0.817	0.804	0.818	0.819	0.793	0.806	0.832	0.708	0.784	0.808	0.814	0.82	0.813	0.841	0.758	0.789	0.831	0.752	0.79	0.811	0.778	0.858	0.817	0.818	0.819	0.801	0.811	0.796	0.8	0.794	0.842	0.809	0.817	0.841	0.82	0.848	0.834	0.782	0.831	0.85	0.784	0.864	0.839	0.834	0.872	0.797	0.796	0.793	0.852	0.803
LdBPK_200009100	Metallo-dependent phosphatase-like domain-containing protein (fragment)	0.282	20	151491	155687	0.81	0.758	0.846	0.809	0.777	0.85	0.794	0.835	0.861	0.872	0.877	0.873	0.957	0.908	0.928	0.908	0.851	0.914	0.88	0.9	0.908	0.875	0.916	0.901	0.89	0.858	0.879	0.896	0.866	0.859	0.887	0.899	0.856	0.863	0.916	0.902	0.895	0.893	0.864	0.944	0.879	0.898	0.861	0.896	0.889	0.892	0.871	0.913	0.904	0.912	0.873	0.87	0.866	0.866	0.88	0.883	0.876	0.888	0.899	0.845	0.894	0.874	0.878	0.884	0.87	0.92	0.89	0.855	0.896	0.857	0.802	0.834	0.881	0.756	0.81	0.821	0.815	0.777	0.881	0.776	0.741	0.869	0.788	0.777	0.846	0.89	0.86	0.902	0.917	0.926	0.79	0.884	0.886	0.927	0.964	1.023	0.938	0.901	0.896	0.886	0.885	0.974	0.887	0.929	0.88	0.878	0.85	0.863	0.831	0.769	0.841	0.873	0.916	0.921	0.94	0.843	0.859	0.864	0.947	0.84	0.82	0.841	0.842	0.766	0.8	0.877	0.937	0.829	0.905	0.864	0.9	0.86	0.903	0.834	0.787	0.891	0.864	0.767	0.809	0.854	0.863	0.88	0.883	0.901	0.8	0.862	0.842	0.835	0.834	0.788	0.805	0.855	0.813	0.787	0.901	0.863	0.89	0.799	0.858	0.857	0.889	0.819	0.804	0.837	0.86	0.822	0.854	0.834	0.859	0.819	0.868	0.858	0.833	0.804	0.823	0.882	0.915	0.834	0.828	0.858	0.866	0.867	0.872	0.852	0.88	0.851	0.869	0.89	0.939	0.921	0.876	0.905	0.905	0.89	0.933	0.895	0.894	0.943	0.936	0.9	0.835	0.845	0.886	0.86
LdBPK_200009200	hypothetical protein	0.324	20	156474	157715	0.909	0.876	0.921	0.954	0.889	0.966	0.875	1.031	1.027	1.037	1.041	1.02	1.088	1.023	0.992	1.047	1.025	1.032	1.142	1.026	1.065	1.047	1.04	1.036	0.937	0.984	1.066	1.058	1.058	1.006	1.026	1.011	1.023	1.051	1.01	1.011	1.113	1.145	0.926	1.018	0.958	1.051	1.047	0.997	1.041	1.069	1.034	1.045	1.049	1.073	1.1	0.979	0.971	1.014	1.034	1.001	1.189	1.027	0.993	0.992	1.034	1.008	1.02	1.055	1.017	1.007	1.085	1.041	1.071	1.104	0.922	0.936	1.019	1.022	1.079	1	1.022	1.043	0.945	0.977	0.876	0.953	0.969	0.981	0.954	1.112	0.98	1.011	1.046	1.066	0.981	1.077	1.011	1.061	1.1	1.066	0.963	1.048	1.007	1.097	1.138	1.094	1.027	1.103	1.102	0.98	1.028	1.119	0.978	0.893	1.028	0.94	1.072	1.058	1.048	1.058	1.016	1.03	1.057	1.046	1.045	1.091	1.037	0.999	1.028	1.035	0.984	1.126	1.084	1.023	1.048	0.976	1.067	1.099	0.998	1.036	1.085	1.063	1.056	1.031	1.017	1.022	0.996	0.952	0.996	0.99	1.053	0.893	1.086	1.075	0.947	0.968	1.012	1.096	1.092	1.067	1.024	1.015	0.957	1.016	0.977	1.066	1.014	1.05	0.94	1.108	0.936	1.067	1.047	1.129	0.974	0.97	0.865	1.06	1.058	1.061	0.987	1.023	1.08	0.984	1.06	1.029	1.059	1.043	1.045	1.063	0.989	0.979	1.098	1.01	0.969	0.988	1.086	1.065	0.963	1.07	0.977	1.058	1.038	1.043	0.981	0.902	1.044	1.03
LdBPK_200009300	Cell cycle checkpoint protein RAD1-like, putative	0.372	20	159852	160940	0.835	0.839	0.922	0.891	0.96	0.902	0.934	0.933	0.996	1	0.917	0.952	1.004	0.907	0.976	0.919	0.954	0.906	0.982	0.975	0.937	0.99	0.965	0.997	1.009	0.949	0.942	0.957	0.943	0.959	0.975	0.904	0.908	0.923	0.971	1.009	0.891	0.931	0.941	0.864	0.959	0.952	0.894	0.97	0.931	0.977	0.914	0.869	0.985	0.905	0.982	0.878	0.906	0.963	0.943	0.901	0.914	1.003	0.968	0.971	1.002	0.919	0.889	0.938	0.991	0.942	0.934	0.878	1.013	0.938	0.905	0.985	0.951	0.97	0.826	0.979	0.998	0.952	0.98	0.907	0.973	0.988	0.994	0.948	0.909	0.882	1.033	0.975	0.985	0.91	0.918	0.967	0.917	0.971	1.12	0.954	1.024	0.963	0.972	0.969	0.816	0.952	0.906	0.935	0.918	0.947	0.948	0.879	0.901	0.97	0.936	0.944	0.931	1.149	0.92	0.9	1.018	0.996	1.019	0.943	0.976	0.997	1.011	0.839	0.922	0.892	1.08	0.93	0.958	0.929	0.872	0.892	0.869	0.976	0.904	1.02	0.906	0.918	0.96	0.943	0.96	0.943	1.012	0.842	0.967	1.037	0.993	0.893	0.874	0.971	0.971	0.904	1.054	0.855	1.006	0.948	0.923	0.917	0.904	0.844	0.962	0.901	0.874	0.941	0.977	0.873	0.851	0.952	0.923	0.817	0.954	0.969	0.959	1.027	0.994	0.838	0.852	0.909	0.942	0.777	0.918	0.954	0.973	0.868	0.934	0.937	1.064	1.006	0.992	0.843	0.937	1.027	0.996	0.916	0.992	1.018	0.916	1.044	0.962	0.931	0.89	0.94	1.135	0.925
LdBPK_200009400	TFIIH basal transcription factor subunit, putative	0.296	20	161766	163472	0.926	0.911	0.978	0.967	0.905	1.022	0.958	0.983	1.024	1.039	1.009	1.007	1.069	1.007	1.022	1.058	0.969	0.997	1.098	1.083	0.984	1.028	1.012	1.062	0.937	1.014	0.982	0.964	1.059	1.042	1.013	1.017	1.018	0.999	0.932	1.035	0.95	1.012	1.01	0.981	1.046	0.996	1.044	0.998	1.089	0.982	0.935	0.981	1.069	1.054	1.014	1.036	1.005	1.009	0.97	1.026	0.99	1.061	1.022	1.029	1.004	0.998	0.974	1.014	0.924	1.007	0.994	0.985	0.968	1.017	0.87	0.922	1.059	0.935	0.908	0.909	0.834	0.923	0.936	0.929	0.889	1.023	0.912	0.937	1.011	1.072	1.035	1.039	1.006	1.013	0.986	1.033	1.017	1.084	1.13	1.089	0.978	1.015	0.997	1.038	0.962	1.04	1.042	1.089	0.984	0.977	0.973	0.977	0.92	0.889	0.984	1.074	1.024	1.098	0.964	0.982	0.976	1.013	1.05	0.914	0.931	1.012	1.014	0.949	0.872	0.977	0.963	0.933	0.931	0.972	0.997	1.002	1.042	0.867	0.929	1.073	1.03	0.935	0.985	1.022	1.017	0.991	1.023	1.012	0.971	0.995	1.027	0.959	0.995	1.029	0.919	1.018	0.953	0.996	1.048	1.066	1.001	1.004	0.969	1.03	1.022	0.95	1.001	1.014	0.982	0.993	1.042	1.113	0.99	0.969	1.018	1.042	0.966	0.961	1.045	1.004	1.116	1.001	1.033	1.063	0.975	1.008	1.023	1.001	1.023	1.067	1.078	0.993	1.035	1.021	1.02	0.981	1.014	1.02	1.016	1.094	0.95	1.027	1.036	1.018	0.996	0.995	1.042	0.976
LdBPK_200009500	conserved protein, unknown function	0.3	20	166128	170156	0.887	0.915	0.934	0.937	0.927	0.983	0.961	1.019	1.029	0.977	1.062	1.044	1.075	1.038	1.074	1.067	1.068	1.041	1.101	1.062	1.063	1.052	1.084	1.023	0.986	1.062	1.023	1.073	1.068	1.025	1.06	1.065	1.016	1.087	1.054	1.019	1.079	1.091	1.04	1.073	1.01	1.038	1.11	1.054	1.025	1.061	1.027	1.079	1.043	1.094	1.076	1.04	1.058	1.035	0.991	1.048	1.105	1	0.975	1.079	1.04	1.026	0.995	1.046	1.114	1.001	1.023	1.059	1.034	1.093	0.943	0.961	1.101	0.944	0.981	0.949	0.971	0.975	1.072	0.932	0.915	1.036	0.941	0.939	0.928	1.061	1.061	1.095	1.057	1.053	0.942	1.005	1.035	1.083	1.179	1.091	1.014	0.997	0.962	1.098	1.044	1.058	1.067	1.105	1.031	1.035	1.011	0.992	1.014	0.944	1.049	1.022	1	1.085	1.029	0.996	1.065	1.048	0.991	1.076	0.993	1.059	1.081	1.056	0.926	1.052	1.019	1.019	1.063	1.013	1.061	1.083	1.013	1.187	1.051	1.059	1.036	1.093	1.065	1.057	1.038	1.053	1.095	0.96	1.098	1.026	1.019	1.037	1.037	1.016	0.937	1.091	1.044	1.066	1.039	1.141	1.04	0.992	1.028	1.052	1.035	1.01	1.042	1.024	0.989	1.043	0.982	1.056	0.991	1.038	0.986	1.006	1.098	0.986	1.102	1.06	1.122	1.05	1.055	1.041	1.006	1.053	1.076	1.038	1.013	1.078	1.067	1.058	1.005	1.036	1.017	1.049	1.065	1.044	1.13	1.147	1.091	1.034	1.078	1.077	1.058	0.973	1.105	1.054
LdBPK_200009600	ribosomal RNA-processing protein 8, putative	0.288	20	171082	172200	0.853	0.888	0.85	0.806	0.836	0.946	0.807	0.878	0.969	0.894	0.925	0.919	1.017	0.932	0.974	1.015	0.901	0.97	0.961	0.966	0.961	0.967	0.994	0.901	0.839	0.946	0.973	0.965	0.942	1.03	0.98	0.977	0.97	0.991	0.925	0.967	0.981	1.014	0.925	0.969	0.941	1.023	0.895	0.938	0.89	0.974	0.911	0.913	0.914	0.866	0.934	0.927	0.947	0.987	0.904	0.897	1.021	0.949	0.906	0.984	1.024	0.929	0.983	0.962	1.031	0.995	0.891	0.991	0.941	0.994	0.93	0.816	0.878	0.944	0.89	0.817	0.818	0.817	0.952	0.878	0.904	0.913	0.789	0.864	0.955	1.015	1.013	0.955	0.87	0.949	0.875	0.88	0.945	1	1.011	0.945	1.031	0.937	0.905	0.954	0.874	0.986	0.923	1.015	0.917	0.887	0.952	0.877	0.872	0.957	1.005	0.919	0.965	0.906	0.968	0.9	0.936	0.953	0.892	0.988	0.968	0.982	1.013	0.876	0.89	0.967	0.981	0.916	0.963	0.972	1.034	0.798	0.954	0.95	0.905	0.919	0.936	1.04	0.88	0.986	0.878	0.914	0.964	0.955	0.941	0.904	0.939	0.839	1.069	0.935	0.891	1.077	0.954	0.889	0.951	1.051	0.944	0.861	0.859	0.936	0.889	0.907	0.983	0.906	0.91	0.95	0.888	0.937	0.889	0.9	1.021	0.898	0.858	0.956	0.943	0.998	0.991	0.991	0.928	0.924	0.87	0.921	0.946	0.893	0.966	0.962	0.916	0.992	0.898	0.977	0.896	0.971	1.015	0.873	0.975	0.988	0.953	0.966	0.948	0.891	0.891	0.944	0.936	0.926
LdBPK_200009700	glycerol-3-phosphate dehydrogenase-like protein	0.346	20	173500	175875	0.987	0.979	1.011	0.998	0.991	1.046	1.019	1.059	1.079	0.991	1.059	1.054	1.128	1.129	1.086	1.062	1.102	1.044	1.078	1.023	1.03	1.042	1.11	1.042	1.069	1.057	1.03	1.045	1.033	1.084	0.956	1.04	1.022	1.097	1.097	1.087	1.103	1.063	1.065	1.068	1.033	1.031	1.148	1.043	1.058	1.126	1.071	1.034	1.083	1.107	1.09	1.005	1.065	1.077	1.112	1.053	1.049	1.104	1.017	1.002	1.112	1.043	1.076	0.995	1.047	1.109	0.992	1.085	1.104	1.076	0.998	1.011	1.077	0.951	0.95	1.005	0.992	0.945	1.05	0.91	0.935	1.006	0.941	0.854	1.033	1.047	1.069	1.077	1.085	1.061	0.914	1.041	1.081	1.083	1.153	1.073	1.073	1.084	1.047	1.082	1.04	1.032	1.102	1.067	1.041	1.032	0.982	1.105	1.012	0.986	1.056	1.03	1.001	1.159	1.163	1.048	1.093	1.05	0.993	1.186	0.997	1.061	1.122	1.16	0.936	1.026	1.004	1.15	1.059	1.021	1.12	1.127	1.083	1.093	1.035	1.107	1.041	1.141	1.065	1.099	1.065	1.129	1.082	0.998	1.093	1.071	1.03	0.988	1.034	1.029	0.966	1.121	1.053	1.149	1.085	1.041	1.019	1.033	0.954	1.023	0.996	1.015	1.096	1.099	1.016	1.089	1.008	1.101	1.036	1.031	1.037	0.997	0.985	0.952	1.2	1.114	1.111	1.074	1.087	1.016	1.009	1.139	1.099	1.046	1.062	1.161	1.015	1.076	1.076	1.065	1.12	1.068	1.081	1.091	0.993	1.149	1.015	1.074	1.032	1.089	1.079	1.071	1.093	1.065
LdBPK_200009800	AIG2-like family, putative	0.294	20	177362	178825	0.873	0.902	0.902	0.949	0.885	0.858	0.921	0.896	0.973	0.917	0.985	0.931	0.943	0.894	0.973	1.033	0.957	0.957	0.953	0.896	1.013	0.967	0.931	0.944	0.998	0.923	0.971	0.972	0.886	1.004	0.928	0.944	0.915	0.944	0.951	1.001	0.993	0.955	0.956	0.909	0.9	0.907	0.963	1.067	0.94	1.013	0.857	0.916	0.961	0.936	0.943	0.955	0.952	0.936	0.894	0.928	1.013	0.976	0.909	0.938	0.966	0.986	0.937	0.923	0.898	0.953	0.921	0.935	0.989	0.958	0.994	0.91	0.97	0.882	0.891	0.971	0.913	0.819	0.922	0.922	0.929	0.953	0.862	0.866	0.973	1.013	1.011	1.027	0.972	0.929	0.825	0.93	1.006	0.931	0.996	0.873	0.894	0.849	0.927	0.957	0.976	0.903	0.916	1.035	0.944	0.949	0.91	0.942	0.938	0.923	0.911	1.034	0.888	1.032	1.004	0.833	0.96	0.8	0.997	0.931	0.957	0.973	0.901	0.854	0.868	0.916	1.094	0.915	1.055	0.958	0.907	0.938	0.99	0.853	0.882	0.996	0.963	0.919	0.876	0.974	1.001	0.854	0.902	0.896	0.894	0.853	0.93	0.981	0.903	0.932	0.866	0.985	0.927	0.941	0.974	0.965	0.955	0.916	0.95	0.936	0.976	0.948	0.977	0.936	0.894	0.981	0.825	1.056	0.943	0.964	0.885	0.908	0.966	0.916	0.932	0.957	1.056	0.997	0.982	0.926	0.875	1.033	0.983	1.013	1.039	0.972	0.851	0.976	0.959	0.927	0.896	1.009	0.963	0.949	0.907	0.929	0.959	1.007	0.953	0.934	0.901	0.952	1.025	0.979
LdBPK_200009900	hypothetical protein	0.502	20	180613	180903	0.878	0.804	0.705	0.842	1.064	0.897	0.9	0.759	0.907	1.016	0.976	1.045	0.991	1.015	1.089	1.03	1.002	0.801	0.998	0.969	0.954	1.059	1.052	0.985	1.066	0.957	0.927	0.929	0.911	1.024	0.901	1.107	1.027	1.03	0.982	0.92	1.035	1	0.993	1.014	0.813	1.051	1.087	1.159	1.151	1.003	0.961	0.976	0.938	0.983	1.047	0.805	1.006	1.021	1.017	1.121	1.086	1.092	0.894	0.964	1.009	1.1	1.001	0.986	1.115	1.1	0.971	0.907	1.008	1.007	0.958	0.897	1.126	0.95	1.007	0.905	0.784	0.912	0.958	0.865	1.02	1.044	0.782	0.97	1.022	1.086	0.979	1.104	0.963	0.972	0.781	1.066	1.008	0.978	1.171	1.038	1	0.985	1.035	1.028	1.056	1.058	1.015	1.018	1.051	0.944	0.859	1.051	0.877	0.725	0.894	1.171	0.944	1.042	0.878	1.08	1.012	0.98	0.947	0.86	0.805	0.937	0.772	0.871	0.83	1.086	1.207	0.984	1.013	1.029	0.978	1.103	1.085	1.019	0.858	1.126	0.958	0.835	1.031	0.876	1.081	0.887	1.05	1.056	0.913	0.905	0.934	0.891	1.027	1.062	0.9	0.936	1.005	0.897	1.023	1.084	1.013	1.098	0.895	1.063	0.989	0.891	0.972	0.934	0.955	1.014	0.994	0.858	0.87	0.983	0.892	1.041	1.035	0.91	0.973	1.032	1.002	1.017	0.874	0.901	1.075	0.915	0.998	1.173	1.097	0.956	0.982	1.096	1.033	0.934	1.007	0.984	0.976	1.084	0.996	0.94	0.947	0.992	1.127	0.998	0.994	0.956	0.936	0.97
LdBPK_200010000	Transmembrane protein 231, putative	0.336	20	183954	185081	0.83	0.852	0.924	0.828	0.877	0.92	0.907	0.927	0.974	0.875	1	1.034	1.072	1.064	1.028	0.997	1.081	0.955	1.017	1.036	0.934	0.993	0.891	0.944	0.883	0.897	1	1.006	1.005	1.02	0.955	1.039	0.961	1.084	1.118	1.007	0.872	0.963	0.998	0.958	1.06	1.053	1.022	1.027	0.914	1.007	0.958	0.98	0.969	1.025	0.941	0.933	1	0.978	0.916	0.937	0.959	0.962	0.946	1.04	1.034	1.074	1.022	1.087	0.92	0.97	0.953	1.031	0.965	0.964	0.931	0.926	0.985	0.976	1.068	0.927	0.95	1.027	0.979	0.952	0.935	0.991	0.929	0.884	0.986	0.978	0.895	1.05	1.029	0.989	0.887	0.957	0.975	0.9	1.012	0.975	1.034	0.984	0.956	0.999	0.953	0.998	1.08	1.084	0.937	0.967	0.857	0.836	0.898	0.889	0.892	0.925	0.999	0.956	0.996	0.957	0.933	0.981	0.917	0.975	0.868	0.84	0.844	0.994	0.839	0.946	1.114	0.804	1.031	0.918	0.87	0.994	1.018	0.898	0.851	0.995	1.015	0.867	0.928	0.957	1.06	0.923	0.999	1.001	0.836	0.961	0.96	0.938	0.961	0.982	0.782	0.889	0.923	0.976	1.114	1.041	0.867	0.976	0.859	0.932	0.96	0.916	0.993	1.002	0.907	0.955	0.896	1.01	0.87	0.904	1.005	0.872	0.943	1.013	0.879	0.875	0.999	1.023	0.875	0.927	0.946	0.93	0.945	1.013	0.915	0.946	0.911	0.98	0.922	0.979	1.016	0.938	0.963	0.984	1.017	0.976	0.92	1.035	1.044	0.982	1.002	0.925	1.019	0.949
LdBPK_200010100	zeta tubulin, putative	0.316	20	185961	187778	0.948	0.944	0.956	0.975	0.879	1.053	0.936	0.992	1.059	1.036	1.093	1.036	1.085	1.005	1.062	1.101	1.076	1.029	1.107	0.991	1.05	0.941	1.02	0.98	1.057	1.012	1.041	1.034	1.004	1.025	1.023	0.982	0.994	0.96	0.977	0.997	1.086	0.955	0.997	1.094	1.052	1.045	0.934	1.063	1.028	1.003	1.033	1.045	1.038	1.057	1.045	1.048	1.007	0.978	1.018	0.997	0.975	0.988	1.005	0.99	1.01	1.089	1.079	1.086	1.044	1.026	1	1.012	1.014	0.987	1.022	0.954	1.062	1.047	0.908	0.995	0.961	0.931	0.968	0.947	0.974	1.087	0.924	1.016	0.94	1.044	0.991	1.093	0.942	1.08	0.969	1.065	1.084	1.083	1.173	0.929	0.96	0.986	0.947	1.103	1.051	1.051	1.195	1.166	1.008	1.084	0.931	1.104	0.984	0.951	0.956	1.072	1.042	1.006	1.023	0.93	1.045	1.028	1.046	0.974	0.973	1.02	0.956	0.968	0.925	0.968	0.907	0.951	1.054	1.029	0.96	1.043	1.006	0.94	0.912	0.997	0.929	0.982	1.003	1	1.072	1.031	1.094	1.041	0.95	0.953	1.072	1	1	0.958	0.952	1.023	1.069	1.103	1.029	1.06	0.998	0.956	0.976	0.972	1.018	1.006	1.01	1.033	0.976	0.956	1.011	1.023	1.004	0.956	1	0.999	0.957	1.072	1.053	0.974	1.077	1.061	0.995	1.034	0.986	1.002	0.995	1.069	0.979	1.004	1.103	0.967	1.017	0.981	1.023	1.008	1.036	1.035	1.067	1.09	1.048	1.047	1.08	1.016	1.044	1.005	1.024	1.032
LdBPK_200010200	kinetoplast ribosomal PPR-repeat containing protein 3, putative	0.302	20	188586	190244	0.945	0.863	0.864	0.895	0.954	0.995	0.925	1.036	1.02	1.058	1.028	1.098	1.154	1.074	1.073	1.109	1.074	1.039	1.025	1.031	1.047	1.013	0.985	0.995	0.958	1.053	1.028	1.016	1.044	1.087	1.023	1.105	1.022	1.151	1.047	1.072	1.047	0.971	1.076	1.13	0.969	1.006	1.094	0.982	1.024	1.069	1.052	1.052	1.068	1.06	1.008	1.085	1.032	1.046	0.965	1	1.104	1.092	1.047	1.102	1.043	1.088	0.976	1.084	1.111	1.069	1.009	1.006	1.08	0.995	0.965	0.932	1.036	0.947	0.927	1.018	1.06	0.875	0.981	0.903	0.919	1.05	0.948	0.979	0.905	1.09	1.107	1.082	1.016	1.079	0.852	1.052	1.013	1.081	1.133	1.117	1.029	0.975	0.91	1.026	1.005	1.017	1.12	1.045	0.989	1.035	0.983	1.062	0.972	0.927	1.02	0.972	1.101	1.113	1.118	1.056	1.041	1.044	0.979	1.08	0.95	1.042	1.087	1.047	0.935	1.067	1.068	0.999	1.051	0.996	0.973	1.027	1.015	1.008	1.001	0.958	1.012	0.932	1.058	1.072	1.023	0.988	1.117	0.936	1.082	1.018	1.014	0.937	0.883	1.12	0.953	1.037	1.041	1.078	1.044	1.049	0.93	1.006	0.956	1.026	1.03	0.981	0.918	0.972	0.964	1.04	0.938	0.981	0.91	1.065	1.052	0.963	1.035	1.052	1.082	1.032	0.991	1.048	0.962	0.913	1.021	1.035	1.012	0.99	1.135	1.049	1.049	0.883	1.001	1.002	1.021	1.045	1.053	1.068	1.068	1.097	1.06	1.057	1.043	1.063	0.986	1.045	1.01	1.051
LdBPK_200010300	RNA polymerase subunit, putative	0.442	20	190671	191288	0.902	1.005	0.895	0.975	0.992	0.983	0.963	0.87	0.881	1.011	0.999	0.959	1.01	1.144	1.04	1.023	0.976	1	1.056	0.961	1.057	1.09	1.049	0.945	1.035	0.984	0.921	1.055	0.973	0.976	0.907	1.045	0.922	0.963	1.042	0.945	1.013	1.135	1.011	1.018	0.972	1.117	0.957	1.015	0.974	0.979	0.992	1.01	0.966	1.043	1.045	0.944	0.919	1.034	0.951	1.094	1.092	1.038	1.023	0.978	0.952	1.028	1.018	0.94	1.116	0.977	0.948	1.01	1.024	1.033	0.848	0.837	1.094	0.865	0.872	0.85	0.991	0.843	0.943	0.852	0.796	1.006	0.807	0.909	1.075	1.023	1.217	0.963	1.009	1.056	0.81	1.059	0.906	0.992	0.962	1.069	0.956	1.147	0.987	0.987	1.003	1.088	1.124	0.962	1.029	0.976	0.992	0.842	1.026	0.905	0.984	0.955	0.95	1.029	1.006	0.92	0.973	0.949	1.062	1.086	0.775	0.859	1.078	1.038	0.836	0.976	1.024	0.96	0.882	0.964	1.035	0.92	1.003	1.174	1	1.006	0.988	0.923	1.095	1.097	1.067	1.099	0.906	0.991	1.012	0.966	1.016	1.04	0.977	0.826	0.793	1.094	1.077	1.066	1.083	0.955	1.1	1.037	1.01	0.915	0.888	0.845	0.984	0.97	0.97	0.917	0.928	1.005	0.894	0.933	0.979	1.021	1.113	0.917	1.082	0.954	1.112	1.083	0.981	0.946	0.99	0.979	1.017	1.144	0.962	0.925	1.037	1.007	0.976	1.031	0.917	0.946	1.047	1.046	0.961	1.12	0.908	0.967	0.961	1.009	1.003	1.095	0.966	0.989
LdBPK_200010400	hypothetical protein	0.411	20	192985	194643	0.792	0.911	0.917	0.953	0.895	0.989	0.906	0.96	1.04	0.981	1.039	1.012	1.032	0.932	1.075	1.06	1.036	1.023	0.965	0.957	0.994	1.013	1.069	1.084	1.028	0.968	1.02	0.996	1.078	1.104	0.969	1.056	1.016	1.018	1.005	1.055	0.977	1.041	0.963	1.045	0.978	0.923	0.952	1.021	1.003	0.971	1.019	1.066	1.019	1.007	1.023	1.013	1.012	1.03	0.99	0.991	1.065	0.981	1.018	1.011	1.034	0.988	0.955	1.032	1.051	1.017	0.991	0.998	1.033	1.028	0.968	0.987	0.965	0.928	0.997	0.872	0.896	0.924	0.943	0.894	0.868	0.932	0.837	0.874	0.961	0.979	1.007	1.003	1.007	1.008	0.914	0.949	0.931	1.027	1.203	1.012	1.014	1.002	0.965	1.046	1.059	1.067	1.059	1.037	0.982	1.006	1.026	0.998	0.914	0.915	1.018	1.033	0.968	1.13	1.065	0.973	1.06	1.013	1.062	1.034	0.942	1.045	1.035	0.966	0.864	0.934	1.069	0.985	1.085	0.996	0.914	0.912	1.023	1.081	0.985	0.996	1.017	1.049	0.958	1.02	1.036	0.971	1.04	0.929	1.007	0.915	1.011	1.06	0.929	0.926	0.936	1.039	0.986	0.987	0.968	0.974	0.981	1.031	1.019	0.949	1.054	1.035	1.025	1.048	0.96	1.043	0.99	1.056	1.019	1.039	1.045	0.999	0.98	0.976	1.049	1.061	1.103	1.028	1.095	0.931	1.013	1.018	1.068	0.987	1.073	1.066	1.016	1.019	0.901	0.997	0.998	0.982	1.038	1.019	1.016	1.143	0.982	0.984	0.986	0.99	1.033	0.971	1.089	1.03
LdBPK_200010500	SSU ribosomal protein, mitochondrial, putative	0.311	20	196032	197321	0.809	0.75	0.821	0.848	0.813	0.842	0.874	0.952	0.935	0.88	0.911	0.935	0.901	0.818	0.889	0.96	0.952	0.86	0.874	0.965	0.868	0.857	0.867	0.961	0.865	0.916	0.856	0.923	0.894	0.919	0.847	0.939	0.985	0.871	0.965	0.913	0.886	0.916	0.967	0.913	0.803	0.883	0.877	1.009	0.916	0.893	0.96	0.873	0.916	0.85	0.881	0.901	0.939	0.916	0.844	0.869	1.007	0.946	0.891	0.88	0.903	0.886	0.864	0.973	0.914	0.959	0.869	0.892	1.015	0.966	0.967	0.939	0.936	0.859	0.881	0.935	0.897	0.882	0.841	0.892	0.874	0.883	0.976	0.928	0.788	0.93	0.907	0.895	0.885	0.929	0.812	0.86	0.882	0.976	0.973	0.92	0.892	0.871	0.812	0.947	0.948	0.881	0.899	0.934	0.921	0.898	0.879	0.895	0.853	0.8	0.828	0.805	0.831	0.932	1.02	0.852	0.938	0.915	0.889	0.961	0.935	0.92	0.873	0.853	0.911	0.834	1.061	0.811	0.88	0.858	0.854	0.947	0.903	0.834	1.021	0.953	0.911	0.773	0.874	0.934	0.941	0.869	0.862	0.871	0.896	0.851	0.882	0.968	0.923	0.916	0.76	0.874	0.856	0.814	0.898	0.755	0.89	0.958	0.894	0.87	0.867	0.88	0.982	0.95	0.886	0.902	0.913	0.863	0.889	0.907	0.873	0.868	0.851	0.862	0.912	0.916	0.894	0.978	0.908	0.898	1.032	0.863	0.925	0.952	0.943	0.858	0.964	0.931	0.897	0.894	0.894	0.924	0.895	0.875	0.993	0.931	0.939	0.877	0.896	0.858	0.919	0.912	0.918	0.897
LdBPK_200010600	MORNrepeat,putative	0.261	20	198384	201272	0.88	0.91	0.921	0.922	0.902	0.957	0.888	0.952	1.014	0.972	1.077	1.036	1.051	1.056	1.075	1.093	1.035	0.95	1.04	1.082	1.064	1.051	1.044	1.027	0.933	1.051	0.984	1.068	1.09	1.101	1.018	1.038	1.043	0.989	1.026	1.081	1.074	1.002	1.053	1.036	1.017	1.09	1.097	1.059	1.014	1.065	1.005	1.051	1.08	1.088	1.071	0.992	1.059	1.068	1.003	1.038	1.026	1.022	1.032	0.981	1.039	1.048	1.011	1.054	1.033	1.083	1.024	1.048	1.04	1.028	0.992	0.989	1.039	0.922	0.981	0.91	1.006	0.952	1.063	0.953	0.937	0.968	0.905	0.946	1.037	1.084	1.077	1.016	1.079	1.085	0.914	1.009	1.094	1.098	1.096	1.113	1.089	1.076	1.034	1.106	1.047	1.015	1.101	1.063	0.982	1.045	1.003	1.04	0.992	0.898	0.971	1.012	0.993	1.103	1.062	1.003	1.024	1.077	1.03	1.112	0.962	1.089	1.061	1.068	0.909	0.972	1.073	1.045	1.091	0.988	1.054	1.013	1.019	1.012	0.961	1.022	0.978	1.048	1.085	1.058	1.077	1.141	1.117	1.033	0.983	1.081	1.072	1.048	1.015	1.103	0.968	1.134	1.085	1.053	1.019	1.056	1.02	1.066	0.995	1.026	1.019	0.986	1.017	1.001	1.003	1.014	1.079	1.091	1.016	1.023	1.006	1.04	0.989	0.959	1.055	1.007	1.087	1.078	1.021	0.994	1.033	1.023	1.079	1.053	0.964	1.065	0.949	1.006	1.07	1.097	1.029	1.06	1.093	1.043	1.065	1.075	1.07	1.108	1.019	1.026	1.041	1.059	1.038	1.02
LdBPK_200010700	conserved protein, unknown function	0.35	20	202150	202584	0.818	0.836	0.848	0.815	0.844	0.993	0.805	0.949	0.914	0.954	0.92	0.856	0.984	0.829	0.915	0.883	0.8	1.073	0.966	0.926	1.125	1.005	0.988	0.882	0.986	1.042	0.889	0.906	0.869	0.85	0.925	0.948	0.861	0.926	0.873	0.928	0.923	0.941	0.85	0.833	0.996	1.113	1.042	0.969	1.01	0.87	0.879	0.914	0.854	0.871	1.009	0.986	0.813	1.047	0.942	0.891	0.992	0.799	0.885	0.869	0.886	1.015	0.89	0.917	1.068	0.919	0.905	0.949	1.064	1.042	0.935	0.926	0.949	0.925	0.835	0.896	0.889	0.837	0.907	0.828	0.922	1.034	0.868	0.943	0.781	0.902	0.852	0.943	0.911	1.084	0.943	0.893	0.87	0.947	1.039	1.097	0.947	0.992	1.034	0.91	1.002	0.886	0.85	0.823	0.979	0.918	0.996	1.032	0.815	0.894	0.919	1.041	0.922	0.982	0.818	1.04	1.052	0.955	1.054	0.856	0.855	0.834	0.893	1.009	1.084	0.954	0.984	0.789	1.038	0.852	0.84	0.897	0.959	0.834	0.969	0.976	1.03	1.031	0.854	0.961	0.785	0.947	1.038	0.977	0.897	0.939	0.908	0.853	0.993	0.885	0.881	0.912	0.847	1.042	0.815	0.994	0.816	0.858	0.87	1.029	0.918	1.047	1.014	1.087	0.899	0.861	0.963	1.131	0.921	0.907	0.893	0.931	0.797	0.944	0.835	0.866	0.87	0.885	0.905	0.987	0.873	0.938	0.926	0.949	0.872	1.009	0.852	0.86	0.882	0.974	0.87	0.992	0.919	0.892	0.864	0.998	0.896	1.018	1.011	0.965	0.897	0.916	0.852	0.91
LdBPK_200010800	RWD domain-containing protein	0.385	20	203529	204227	0.859	0.841	1.023	0.919	0.892	0.931	0.894	0.991	1.024	0.952	0.983	0.979	1.04	1.045	0.925	1.001	1.007	1.023	1.034	0.993	0.984	0.971	0.997	0.98	1.069	1.034	0.918	0.955	0.988	1.021	1.041	1.018	0.982	1.06	0.992	1.009	1.036	1.012	0.984	1.063	0.949	0.991	1.002	1.015	0.993	0.916	1.046	0.916	0.988	1.05	1.036	1.037	1.021	0.985	0.889	0.936	1.084	0.902	0.971	1.093	1.03	1.019	1.012	0.963	1.083	1.021	1.021	0.969	1.009	1.004	1.016	0.921	1.047	0.907	0.994	0.928	0.919	0.848	0.943	0.871	0.787	1.102	0.849	0.925	0.923	0.996	0.953	0.999	0.99	0.947	0.839	1.053	1.038	0.988	1.089	0.941	1.035	0.932	0.981	1.015	0.925	0.856	1.008	0.992	0.973	0.968	0.88	0.922	0.967	0.868	0.827	0.85	0.912	1.009	1.018	1.012	0.903	1.046	1.113	0.957	0.895	1.058	0.996	0.99	0.995	0.959	0.902	0.984	1.002	0.993	0.938	0.981	0.988	1.014	0.918	0.971	0.969	0.969	0.944	1.044	1.089	0.822	1.037	0.939	0.907	0.87	1.079	0.882	0.968	0.913	1.009	0.996	1	0.922	1.03	0.859	0.928	0.883	0.886	0.977	1.063	0.864	0.927	1.004	1.093	1	0.963	0.977	0.87	0.835	0.922	0.972	1.033	0.995	0.965	0.938	0.994	0.999	0.961	0.928	0.988	1.129	0.993	0.868	0.744	1.047	0.981	0.915	0.933	0.973	0.951	0.918	0.975	0.897	1.031	1.1	0.933	0.991	1.023	1.126	1.001	1.045	0.997	0.989
LdBPK_200010900	chaperone protein DNAJ-like protein	0.297	20	205259	206896	0.889	0.896	0.997	0.946	0.895	0.996	0.914	1.006	1.051	0.971	1.092	1.074	1.042	1.043	1.048	1.106	1.056	0.991	1.062	1.049	1.004	1.05	1.162	1.022	0.962	0.974	1.007	1.027	1.082	1.117	1.005	1.081	1.016	1.05	1.027	1.031	1.086	1.118	1.03	1.048	0.908	0.986	1.115	1.013	1.029	1.072	1.061	1	1.075	1.08	1.055	1.075	1.03	0.999	1.028	0.973	0.969	1.02	1.023	1.004	1.087	1.092	1.034	1.031	1.09	1.027	1.025	1.014	1.082	1.028	0.967	0.957	1.049	0.998	0.961	0.982	0.907	0.935	1.056	0.964	0.888	0.95	0.997	0.927	1.009	1.006	0.965	1.003	1.011	1.06	0.919	0.995	1.019	1.083	1.079	1.042	1.034	1.092	0.979	1.068	1.069	1.027	1.073	1.081	1.003	0.977	1.088	0.996	1.022	0.912	1.022	0.939	1.079	0.999	1.019	0.939	1.03	0.975	1.125	1.134	1.005	1.088	0.969	1.04	0.883	1.039	1.036	1.016	1.026	1.148	1.019	1.023	1.084	1.112	0.981	1.076	1.145	1.105	0.974	1.071	1.011	1.023	1.092	1.009	1.057	1.037	1.068	0.971	0.982	1.014	0.888	0.995	1.022	1.073	1.046	1.123	1.012	0.967	1.028	0.973	0.994	0.894	0.949	0.865	0.994	0.908	1.029	0.906	0.994	1.025	1.064	1.017	1.064	0.966	0.985	1.031	0.977	0.969	0.915	1.013	1.032	1.027	1.075	0.913	0.994	1.033	0.993	1.002	1.086	1.049	1.105	1.049	1.057	1.06	1.025	1.113	1.013	1.103	1.12	1.146	1.014	1.143	0.994	1.025
LdBPK_200011000	cytidine triphosphate synthase, putative	0.428	20	207888	209690	0.896	0.9	0.943	0.948	0.858	1.026	1.008	0.959	0.994	1.06	0.993	1.039	1.1	0.963	1.082	1.032	0.984	1.04	1.009	0.989	0.999	1.091	1.122	0.973	0.959	0.988	1.031	1.034	1.101	1.068	0.996	1.048	1.003	1.05	0.983	1.154	1.111	0.998	0.984	1.053	1.009	1.081	1.006	1.013	1.028	1.07	1.113	1.032	1.022	0.972	1.066	0.971	1.035	0.984	0.999	1.003	1.104	0.993	1.03	1.045	1.03	0.991	1.005	1.018	1.049	1.018	1.064	1.021	1.019	1.05	1.111	1.039	1.053	1.018	0.991	0.959	1.008	0.931	1.061	0.886	0.864	1.006	0.952	0.932	1.017	1.041	1.021	1.046	1.024	1.054	0.889	1.056	1.033	0.98	1.102	1.104	1.09	0.987	0.998	1.049	1.081	1.051	0.98	1.045	1.022	0.982	0.99	0.958	0.968	0.973	1.008	1.021	1.058	1.088	1.158	0.917	1.174	1.079	0.952	0.874	0.944	1.002	0.919	0.957	0.965	0.991	1.009	0.874	1.04	1.029	1.02	1.014	1.037	0.824	0.746	1.072	1.047	0.912	0.944	1.034	0.979	0.999	1.027	1.01	0.86	0.971	1	0.98	1.008	1.102	0.974	1.076	1.014	0.907	1.044	0.932	1.007	0.975	1.018	0.965	1.039	0.983	1.029	1.027	1.009	1.028	0.924	1.058	0.979	1.014	1.106	0.984	0.992	1.049	0.923	0.966	1.021	1.004	1.014	1.076	1.013	1.031	1.055	1.079	0.949	1.055	1.042	1.017	1.033	1.07	1.048	0.985	1.08	1.09	1.122	1.142	1.029	1.115	1.028	1.099	1.022	1.027	1.027	1.064
LdBPK_200011100	hypothetical protein	0.32	20	212120	214681	0.805	0.868	0.869	0.895	0.838	0.978	0.89	0.877	0.933	0.987	0.997	1.013	1.027	1.006	1.054	1.037	1.013	0.984	0.976	0.946	1.051	0.988	1.045	0.923	1.008	0.994	0.969	1.043	1.011	1.038	1.029	0.975	0.991	1.04	1.007	1.02	1.034	1.02	1.035	0.961	1.006	0.992	1	0.979	0.981	0.979	1.008	0.955	0.986	1.026	0.976	0.996	1.02	0.934	0.87	0.96	1	0.991	1.013	1.034	0.974	0.935	0.934	1.002	0.989	0.991	0.992	1.005	1.002	0.985	0.965	0.944	0.998	0.969	0.913	0.911	0.961	0.936	0.976	0.892	0.919	1	0.993	0.911	0.96	1.053	0.976	0.981	1.028	0.987	0.831	0.92	0.978	1.07	1.077	0.918	0.966	1.03	1.021	1.061	0.995	1.026	1.068	0.997	0.932	0.981	0.975	0.946	0.968	0.923	1.023	0.954	1.05	1.053	0.939	0.948	1.027	0.997	0.979	1.065	0.937	1.006	1.069	1.045	0.912	0.944	0.995	1.01	1.073	1.012	1.034	1.032	0.954	1.122	0.944	1.005	1.057	1.125	1.067	1.103	0.963	0.932	1.015	0.936	1.048	0.976	1.019	1.013	1.025	1.049	0.907	0.971	1	1.027	1.035	0.995	0.973	0.9	0.969	1.021	0.949	1.003	1.006	0.964	0.969	0.979	0.963	1.005	1.004	0.958	0.982	0.916	0.946	0.998	1.074	1.021	1.017	0.975	0.986	0.991	0.924	1.005	0.998	1.045	1.033	1.009	0.933	0.999	1.011	0.985	0.966	0.995	1.03	1.08	0.984	1.002	1.017	1.01	1.042	0.993	0.975	1.012	0.984	1.015
LdBPK_200011200	MORN repeat, putative	0.264	20	216359	217654	0.957	0.877	0.931	1.058	0.887	0.991	0.932	1.08	1.012	1.008	0.995	0.973	1.044	0.996	1.032	1.04	0.949	1.016	1.018	1.027	1.092	1.036	0.985	0.92	0.956	1.019	1.068	1.009	1.01	1.063	0.972	1.034	0.99	1.037	1.078	1.052	1.074	1.013	1.07	1.057	1.028	1.055	1.049	1.034	1.022	1.073	1.022	1.001	1.059	0.96	1.083	1.032	1.037	1.072	0.976	1.034	1.044	1.016	1.075	0.963	1.062	1.052	1.032	1.013	1.026	1.014	1.013	0.979	1.045	1.005	0.983	1.039	1.033	1.047	0.949	1.105	1.038	0.922	1.007	1.02	1.02	1.037	1.033	1.018	1.002	0.981	0.995	1.02	1	1.018	0.989	0.982	0.981	1	1.05	0.908	0.998	0.889	0.974	1.037	0.963	1.118	1.035	0.987	0.893	0.993	0.948	0.929	0.903	0.95	1.117	1.035	0.94	1.019	0.962	1.004	0.963	1.003	0.948	1.112	0.983	0.994	0.992	1.119	0.959	0.967	1.058	0.976	1.024	1.01	0.931	1.052	1.031	1.137	1.058	0.932	1.138	1.09	1.061	0.982	1.026	1.061	1.032	0.953	1.011	0.966	0.983	0.91	0.989	0.9	1.002	1.012	1.077	0.936	1.01	1.023	1.1	1.02	1.002	0.978	0.983	0.96	1.096	0.959	1.001	1.024	0.974	1.118	1.113	0.981	1.079	1.006	1.033	1.013	0.999	0.96	1.141	1.011	0.946	1.124	1.092	0.993	0.977	1.03	1.053	1.041	0.916	1.068	0.973	0.967	1.085	1.114	1.027	1.057	0.947	1.044	1.042	1.075	0.962	0.964	1.071	1.032	1.046	1.012
LdBPK_200011300	hypothetical protein	0.521	20	222247	224094	0.946	0.997	1.015	0.976	0.915	1.028	1.047	1.015	1.048	1.108	1.073	1.086	1.15	0.969	1.115	1.073	1.056	1.108	1.04	1.056	1.115	1.098	1.099	1.015	1.016	1.004	1.055	1.06	1.034	1.141	1.069	1.087	0.98	1.099	1.099	1.022	1.07	1.027	1.105	1.162	1.162	0.976	1.1	1.055	1.097	1.068	1.086	1.145	1.087	1.102	1.086	1.063	1.034	1.025	1.056	1.064	1.119	1.075	1.021	0.957	1.072	1.072	1.107	1.119	1.074	1.123	1.049	1.075	1.136	1.036	1.013	1.019	1.051	1.031	1.057	0.977	0.972	0.986	1.07	0.945	0.979	1.14	1.004	0.925	1.064	1.104	1.057	1.074	1.074	1.12	0.988	1.135	1.099	1.132	1.229	1.042	1.126	1.099	1.436	1.081	1.07	1.137	1.077	1.05	1.063	1.045	1.106	1.154	1.051	0.992	1.072	1.119	1.105	1.074	1.145	1.025	1.076	1.138	1.049	1.115	1.033	1.057	1.045	1.164	0.929	1.057	1.127	1.102	1.123	1.063	0.996	1.105	1.084	1.089	1.153	1.106	1.077	1.202	1.116	1.064	1.04	1.137	1.048	1.042	1.05	1.073	1.096	1.039	1.074	1.005	1.055	1.043	1.07	1.123	1.079	1.116	0.992	1.084	1.043	1.098	1.049	1.063	1.001	1.052	1.063	1.087	0.992	1.064	1.064	0.996	1.085	1.024	1.047	1.003	1.152	1.075	1.05	1.039	1.017	1.014	1.081	1.09	1.053	1.05	1.067	1.048	1.083	1.046	1.041	1.057	1.078	1.061	1.117	1.08	1.129	1.185	1.02	1.087	1.099	1.148	1.158	1.016	1.115	1.047
LdBPK_200011400	hypothetical protein	0.573	20	225101	226321	0.791	0.914	0.94	0.879	0.785	0.805	0.896	0.888	0.965	0.959	0.942	0.987	1.005	0.939	0.901	0.955	0.962	1.012	0.939	0.987	1.022	0.967	0.949	1.05	0.962	0.988	0.986	0.977	0.869	0.916	0.892	0.936	0.957	0.936	1.026	0.991	0.94	0.995	0.928	0.991	0.952	0.896	1.047	1.021	1.004	0.997	0.961	0.941	0.97	0.986	0.921	1.034	0.956	1.019	0.855	0.868	1.018	0.932	1.009	0.969	0.994	0.948	0.865	0.948	1.047	1.035	0.965	0.979	1.013	1.009	0.978	1.025	0.956	0.907	0.973	0.896	0.986	0.893	0.921	0.913	0.89	0.866	0.841	0.865	0.937	1.065	0.98	0.919	0.974	0.911	0.911	0.948	0.947	0.874	1.122	1.025	0.952	0.963	1.358	0.964	0.988	1.074	0.958	0.976	0.963	0.986	0.926	0.922	0.948	0.909	0.89	0.815	0.911	1.124	1.041	0.923	1.036	0.947	0.885	0.826	0.938	0.965	0.844	0.881	0.952	0.931	0.942	0.817	0.98	0.995	0.929	1.003	1.009	0.93	0.909	0.981	0.936	0.883	0.883	1.056	0.98	1.065	0.906	0.928	0.788	1.026	0.956	0.928	0.975	0.845	0.956	0.989	1.013	0.981	0.981	0.972	0.846	0.951	0.898	1.058	0.982	0.98	0.969	0.985	0.93	0.943	0.993	0.981	0.987	0.909	0.947	0.894	1.007	0.929	0.882	0.915	1.022	0.99	0.953	0.833	0.954	0.904	1.028	0.966	0.884	0.983	0.932	0.95	0.988	0.967	0.934	0.986	1.044	1.01	1.055	1.097	0.957	0.994	1.07	1.061	1	1.04	0.942	0.979
LdBPK_200011500	Quinonprotein alcohol dehydrogenase-like protein, putative	0.719	20	227741	232303	0.921	0.967	0.993	0.944	0.908	0.974	0.988	0.949	1.033	0.994	1.044	1.032	1.078	1.021	1.053	1.046	1.047	1.033	1.063	1.049	0.991	1.004	1.1	0.984	0.995	1.007	1.014	1.031	1.022	0.99	1.037	1.028	1.056	1.004	1.036	1.03	1.026	1.033	1.018	1.056	1.038	1.004	1.046	1.013	1.028	1.018	0.995	1.048	1.019	1.017	1.056	1.005	1.079	1.03	1.007	1.015	0.972	1.063	1.031	1.002	1.058	1.022	1.005	0.98	0.982	1.061	1.02	0.998	1.052	1.047	0.948	0.926	1.028	0.888	0.918	0.981	0.942	0.952	0.992	0.872	0.864	0.978	0.884	0.928	1.022	1.06	1.031	1.039	1.027	1.034	0.885	0.989	1.021	1.082	1.107	1.118	1.08	1.032	1.583	1.025	1.035	0.942	1.054	1.06	0.982	0.967	0.979	1.069	0.976	0.867	0.961	1.015	1.008	1.046	1.123	0.987	0.999	1.047	1.034	1.062	0.889	1.047	1.01	1.041	0.928	0.964	1	1.038	1.035	1.03	1.04	1.017	1.041	1.091	0.955	1.048	1.067	1.068	1.035	0.986	1.001	1.008	1.012	1.001	0.999	1.028	1.011	0.982	0.983	0.991	0.878	1.033	1.012	0.978	0.984	1.034	0.953	0.99	0.97	0.947	0.99	1.013	1.017	0.969	1	0.988	0.993	1.005	1.046	0.946	1.06	0.974	0.966	0.968	1.042	1.058	1.009	1.038	0.984	0.943	1.06	1.07	0.995	0.951	1.039	1.011	0.97	1.016	1.036	1.035	1.033	1.041	1.053	1.02	1.06	1.1	1.01	1.024	1.126	1.021	0.991	1.008	0.992	0.999
LdBPK_200011600	hypothetical protein	0.59	20	233976	237629	0.929	0.899	0.949	0.959	0.933	1.04	1.007	0.995	1.03	0.99	1	1.03	1.058	0.931	1.048	1.067	1.013	1.006	1.013	0.997	0.992	1.012	1.017	0.974	0.98	0.978	1.004	0.97	1.014	1.06	0.955	0.989	0.993	1.009	1.045	0.979	1.028	1.043	1.027	0.98	0.961	0.951	0.972	1.033	0.965	1.072	0.996	0.967	0.999	0.959	1.004	0.982	1.064	0.956	1.003	1.003	1.036	0.946	0.973	1.042	1.033	1.002	0.992	1.022	0.973	1.017	1.012	1.008	1.033	0.995	0.898	0.903	1.037	0.887	0.945	0.938	0.95	0.851	0.975	0.868	0.876	1.024	0.894	0.861	0.957	1.029	0.971	0.988	0.967	1.016	0.824	0.98	1.023	1.008	1.058	1.057	0.996	1.01	1.414	1.025	0.981	1.081	1.035	1.059	0.977	1.013	1.001	0.985	0.97	0.896	0.981	1.03	1.012	1.086	1.012	0.973	1.049	0.978	1.006	1.051	0.93	1.029	1.052	1.009	0.853	0.986	0.991	1.018	1.019	0.998	0.96	0.941	0.999	0.969	1.037	1.041	1.048	1.006	1.079	0.976	0.989	0.956	0.975	0.976	1.064	1.033	0.99	1.006	1.044	1.042	0.89	1.066	1.059	1.013	0.992	0.984	0.98	1.029	0.956	0.979	0.974	0.992	0.982	1.02	0.973	1.005	0.932	1.068	0.99	0.99	1.005	0.992	1.01	0.962	1.05	1.049	1.025	1.045	1.026	0.935	0.972	0.945	1.02	0.964	1.064	0.956	0.986	1.025	0.98	0.996	1.027	1.012	1.005	0.981	1.048	1.038	1.005	1.02	1.05	1.063	1.003	0.99	0.957	0.951
LdBPK_200011700	kinesin heavy chain, putative	0.587	20	239812	242967	0.93	0.967	0.989	0.964	0.897	1.016	0.99	0.988	1.015	0.976	1.013	1.032	1.06	1.001	1.048	1.085	1.004	1.09	1.036	0.995	1.04	0.996	1.004	0.933	0.952	0.943	1.013	0.99	1.034	1.055	1.023	0.994	0.995	1.038	1.063	0.99	1.085	1.004	1.009	1	0.935	1.043	1.008	0.985	1.008	0.997	0.969	1.043	1.011	1.004	1.038	0.978	0.961	0.984	0.993	1.01	1.058	0.991	1.036	1.004	0.991	0.947	1.026	1.026	1.024	1.033	0.987	0.996	1.017	1.024	0.935	0.946	1.042	0.975	0.845	0.963	0.949	0.9	0.965	0.919	0.904	0.954	0.927	0.931	1.004	1.038	0.98	1.016	1.013	1.078	0.844	0.961	1.08	1.009	1.082	1.047	1.036	1.018	1.431	1.02	1.015	1.033	1.096	1.043	0.988	1.062	0.92	0.961	0.987	0.853	1.073	0.949	1.045	1.12	1.061	1.051	1.05	0.986	1.017	1.047	0.947	1.052	1.064	0.98	0.871	0.934	1.017	1.018	1.077	0.992	0.948	1.068	0.962	0.99	1.01	1.037	0.968	0.976	0.993	1.043	1.091	0.975	1.067	1.007	1.045	0.991	0.965	0.986	0.971	0.944	0.901	1.052	1.029	0.946	1.023	0.962	1.004	0.932	0.947	1.008	0.998	0.997	1.043	1.011	0.946	1.019	0.959	1.031	0.972	0.991	1.03	0.958	1.008	0.956	1.054	0.993	1.043	1.021	1.015	0.961	1.026	0.985	0.962	0.998	1.035	0.983	0.985	0.966	0.968	0.962	1.048	1.068	1.02	1.029	1.01	1.022	0.969	1.025	0.993	0.992	0.981	1.045	1.041	1.032
LdBPK_200011800	rRNA biogenesis protein-like protein	0.811	20	244178	246391	0.807	0.879	0.934	0.944	0.857	0.91	0.904	0.968	1.076	0.967	0.947	1.018	1.12	0.964	1.034	1.026	1.021	0.983	0.988	1.064	0.931	0.976	0.969	1.027	1.039	1.022	0.98	0.972	0.982	1.009	1.005	0.965	0.98	0.971	0.95	1.017	0.993	1.022	0.992	0.995	1.058	1.014	0.968	1.029	0.949	1.008	1.039	0.943	0.971	0.996	1.04	1.013	0.957	0.958	0.947	0.97	1.077	0.914	0.981	0.967	0.992	1.068	0.956	0.95	0.958	1.039	0.994	0.975	0.972	1.011	0.991	0.983	1.023	1.039	1.032	0.971	0.976	0.912	1.038	0.969	0.993	1.011	0.915	0.961	1.007	0.924	0.981	1.063	1.068	0.983	0.962	0.933	0.942	0.994	1.068	0.983	1.011	0.923	1.618	1.072	1.01	0.93	1.07	1.06	0.958	0.988	0.978	0.99	0.928	0.939	1.01	1.031	1.037	0.934	1.047	1.029	1.003	0.97	1.023	1.056	0.895	0.965	0.997	1.007	0.909	0.956	1.016	1.061	0.987	0.977	0.966	1.048	1.045	0.983	1.009	1.021	0.911	1.029	0.985	0.99	1.04	0.959	1.003	0.916	1.023	0.973	0.98	1.003	0.963	0.979	0.953	1.06	1.012	1.032	0.999	0.919	1.007	0.985	0.931	0.994	0.984	0.963	1.031	0.947	0.968	0.982	0.937	1.008	0.941	0.935	1.008	0.989	0.918	0.985	0.988	1.014	1.004	0.991	1.033	1.005	1.008	0.963	0.97	0.907	1.015	1.016	1.064	0.99	0.975	1.037	1.02	0.987	0.995	0.983	1.048	1.102	1.012	1.024	0.99	0.965	0.958	1.003	1.087	1.033
LdBPK_200011900	serine/threonine protein phosphatase 2A regulatory subunit, putative	0.513	20	247622	249421	1.001	0.961	0.999	1.023	1.008	0.966	0.921	1.078	1.002	1.093	1.039	1.051	1.037	1.046	1.08	1.028	1.086	1.026	0.995	0.918	0.933	0.975	1.061	0.999	0.927	1.093	0.979	1.041	1.029	1.071	1.034	1.045	0.986	1.097	1.011	0.994	1.085	1.04	1.048	1.057	0.944	1.002	1.108	0.949	0.966	1.048	1.04	0.978	1.049	0.998	0.999	1.025	1	0.987	1.055	1.051	1.072	0.99	1.047	1	1.109	1.004	0.998	1.062	1.135	1.039	1.025	1.013	1.057	1.018	1.051	1.139	1.048	1.061	1.053	1.105	1.119	1.035	0.963	1.045	1.094	1.038	1.004	1.017	0.949	1.022	1.003	1.007	1.031	1.073	1.022	1.079	0.989	0.983	1.084	0.97	0.998	1.024	1.431	1.07	1.085	1.065	1.047	1.011	0.993	1.051	0.921	0.968	0.994	1.005	0.961	0.954	1.052	0.947	0.974	0.933	0.972	1.034	1.019	1.042	1.031	1.028	0.981	0.995	0.947	0.929	1.099	1.026	0.918	1	0.966	1.1	1.068	0.979	0.971	1.04	1.03	0.997	0.949	1.033	1.062	0.974	1.031	0.96	0.954	0.942	0.999	1.062	0.957	1.08	1.092	0.978	0.952	1.111	0.979	0.979	0.953	0.985	0.974	0.985	1.058	1.054	0.99	1.043	0.965	1.062	0.998	1.033	1.03	0.978	1.051	1.057	0.96	1.04	0.997	1.063	0.977	1.046	0.977	1.097	0.992	0.993	0.988	1.022	0.969	1.011	1.044	0.953	1.011	1.019	0.98	1.002	1.054	0.934	1.008	1.028	1.031	1.017	1.065	1.001	0.99	1.029	1.004	0.959
LdBPK_200012000	hypothetical protein	0.513	20	250980	251726	0.981	0.991	0.987	1.041	0.973	1.016	1.003	1.088	0.933	0.952	0.987	0.948	0.945	0.97	1.058	1.005	1	0.867	1.033	0.925	0.973	0.995	1	0.961	0.933	1.084	0.978	0.88	0.956	0.948	0.861	1.055	0.964	0.98	1.011	0.981	1.044	0.926	0.946	0.927	0.869	0.95	0.914	0.89	1.006	1.082	0.876	0.901	0.942	0.966	0.986	0.964	1.06	0.888	0.947	0.984	1.065	1.008	0.858	0.915	0.837	0.987	0.96	1.116	0.883	0.946	0.981	0.923	0.975	0.988	0.91	0.977	0.931	0.932	0.978	0.958	0.906	0.844	0.966	0.911	0.944	0.917	0.938	0.882	0.881	1.016	0.931	1.075	0.93	0.985	0.891	0.876	0.913	1.017	0.998	0.893	1.004	0.909	1.283	0.967	1.08	1.088	0.945	0.959	0.975	0.918	0.857	0.945	0.919	0.88	0.889	1.132	0.875	0.869	0.976	0.904	1.041	0.901	0.994	0.858	0.959	0.986	0.832	0.896	0.851	0.862	0.914	0.942	1.015	0.922	0.944	0.983	0.941	0.945	0.907	1.092	1.055	0.811	0.832	0.886	0.987	0.94	0.963	0.941	0.807	1.04	0.959	0.907	0.901	0.954	0.835	1.002	0.907	1.046	1.002	1.065	0.957	0.912	0.863	0.861	0.878	0.845	0.948	0.99	0.933	0.95	0.982	1.065	0.958	1.017	0.77	0.776	0.862	0.945	1.026	0.854	1.021	0.968	0.884	0.814	1.091	0.782	0.939	0.96	0.951	0.995	0.911	0.945	0.934	1.011	1.02	0.993	0.905	1.011	0.894	0.953	1.018	1.02	1.023	0.886	0.927	0.995	0.847	0.94
LdBPK_200012100	Protein of unknown function (DUF775), putative	0.831	20	253174	253821	0.865	0.977	0.907	0.918	0.849	0.974	1.016	0.902	0.954	1.028	0.933	0.998	0.921	0.891	1.131	0.86	1.059	0.884	1.008	0.938	0.961	1.113	1.005	0.87	0.999	1.069	0.965	0.936	1.079	1.114	0.926	1.04	0.95	1.03	0.995	1.017	0.942	0.967	1.054	0.962	0.886	0.935	0.921	0.932	1.018	0.842	0.913	0.993	0.974	1.067	1.023	0.956	1.1	0.864	0.897	0.847	1.003	1.075	0.889	0.89	0.994	1.083	0.884	0.955	1.051	0.968	1.085	0.97	0.997	1.029	0.906	1.049	1.007	0.811	0.901	0.917	0.972	0.894	1.086	0.928	0.805	0.892	0.884	0.851	0.883	1.004	0.94	0.94	1.034	1.042	0.87	0.943	1.008	0.928	1.053	1.002	0.985	1.047	1.603	0.888	1.133	1.027	1.078	0.993	1.011	0.943	0.814	0.951	0.857	0.772	0.941	0.992	0.841	0.995	0.971	0.982	1.054	0.936	1.038	1.055	1.035	0.968	0.897	1.027	0.859	1.013	1.028	1.083	1.048	0.926	0.894	0.953	0.941	0.957	1.175	0.959	0.895	0.914	1.08	0.898	0.994	0.834	0.88	1.039	0.986	0.887	0.878	0.917	0.892	0.92	0.786	1.003	0.924	0.909	0.955	0.912	0.869	0.974	0.885	0.861	0.821	0.98	0.949	0.952	0.969	0.926	1.036	0.975	0.976	0.85	0.968	1.021	0.816	0.907	1.029	0.971	0.949	0.922	0.937	0.883	0.998	0.902	0.842	0.917	1.001	0.911	0.996	1.036	0.997	0.966	0.939	0.986	0.941	1.143	0.984	1.142	1.015	1.035	1.003	0.877	0.994	0.943	0.922	0.944
LdBPK_200012200	hypothetical protein	0.557	20	258516	262535	0.84	0.877	0.928	0.926	0.859	0.895	0.929	0.93	0.927	0.955	0.927	0.948	0.976	0.917	0.914	0.962	0.924	0.972	0.946	1.01	0.961	0.924	0.951	0.904	0.915	0.947	0.934	0.945	0.939	0.93	0.935	0.959	0.93	0.973	0.906	0.946	0.999	0.934	0.903	0.965	0.898	0.967	0.973	0.933	0.941	0.915	0.975	0.941	0.969	0.933	0.936	0.949	0.909	0.892	0.924	0.936	0.957	0.916	0.902	0.932	0.935	0.944	0.94	0.937	0.968	0.914	0.907	0.938	0.887	0.916	0.941	0.899	0.943	0.918	0.933	0.924	0.842	0.873	0.903	0.952	0.894	1	0.881	0.917	0.932	0.963	0.958	0.962	0.966	0.935	0.916	0.935	0.914	0.93	0.978	0.825	0.952	0.938	1.366	0.934	0.885	0.948	0.957	0.946	0.933	0.923	0.825	0.919	0.886	0.813	0.925	0.902	0.924	0.949	0.873	0.938	0.948	0.945	0.993	0.981	0.952	0.925	0.935	0.828	0.908	0.918	1.018	0.894	0.942	0.92	0.881	0.915	0.916	0.857	0.849	0.987	0.899	0.969	0.955	0.888	0.904	0.878	0.896	0.891	0.942	0.921	0.852	0.971	0.861	0.966	0.835	0.914	0.875	0.998	0.94	0.809	0.947	1.019	0.921	0.837	0.942	0.922	0.892	0.943	0.918	0.857	0.878	0.921	0.876	0.916	0.87	0.843	0.886	0.899	0.922	0.889	0.872	0.913	0.937	0.863	0.88	0.954	0.831	0.862	0.978	0.836	0.893	0.91	0.894	0.928	0.932	0.932	0.928	0.926	0.942	0.937	0.903	0.938	0.908	0.856	0.928	0.88	0.898	0.913
LdBPK_200012300	conserved protein, unknown function	0.581	20	278040	281246	0.935	0.884	0.974	0.957	0.977	0.966	1.018	1.023	1.062	1.089	1.072	1.026	1.063	0.95	1.025	1.065	1.013	0.994	1.028	0.994	0.942	0.983	0.96	1.04	1.011	0.999	1.041	0.997	0.965	1.078	0.949	1.028	1.012	1.051	1.062	1.033	1.01	1	0.959	1.049	0.97	0.939	1.049	0.979	0.983	0.984	1.024	1.026	0.995	0.964	1.05	1.071	1.012	1.012	1.013	1.028	1.053	1.018	0.997	0.973	1.079	1.002	1.045	1.002	1.034	0.954	0.985	1.028	0.946	1.043	0.997	0.976	1.059	0.961	1.032	0.98	0.961	0.96	0.978	1.051	1.014	1.007	0.937	0.981	0.997	1.039	1.05	1.021	0.987	0.973	0.975	1.029	0.984	0.994	1.181	0.968	1.082	1.001	1.433	1.005	1.082	0.984	0.973	1.06	1.052	1.015	0.852	0.918	0.922	0.893	0.913	0.978	0.964	1.005	0.981	1.095	1.084	0.976	1	1.114	1.031	1.018	0.964	0.921	0.902	1.017	1.062	1.009	0.989	0.952	0.967	1.072	0.969	0.898	1.039	1.034	0.96	0.908	0.98	0.948	1.031	0.907	0.988	0.953	0.992	0.951	0.882	0.997	0.925	1.024	0.91	1.046	0.868	1.052	0.994	1.032	1.036	0.953	0.992	1.049	0.966	1	0.952	1.065	0.94	1.024	0.904	1.02	1.005	0.935	0.947	0.955	0.949	0.952	1.031	0.967	1.04	1.03	1.044	1.033	1.073	0.985	0.901	1.019	1.026	0.902	1.067	0.991	0.973	1.036	0.996	1.031	0.947	1.017	0.955	1.132	0.967	1.039	1.01	0.884	0.871	1.013	0.927	1.021
LdBPK_200012400	conserved protein, unknown function	0.293	20	296054	300922	0.897	0.962	0.963	0.933	0.932	1.011	0.967	0.993	1.054	1.061	1.051	1.043	1.044	1.073	0.994	1.046	1.021	1.03	0.995	1.005	0.972	1.038	0.996	1.027	0.999	0.955	1.053	1.023	1.038	1.029	1.007	1.068	1.054	1.007	1.06	1.055	1.068	1.074	1.025	1.086	1.005	1.015	0.998	1.005	1.003	0.978	1.089	1.009	1.025	0.996	1.069	1.029	1.037	1.01	0.997	1.065	0.991	1.019	0.993	1.039	1	1.027	1.008	1.022	1.093	1.029	1.01	1.091	1.034	1.041	0.977	0.952	1.016	0.961	0.944	0.919	0.936	0.908	0.997	0.982	0.94	1.039	0.905	0.922	1.002	1.031	0.978	1.051	1.044	1.015	1.022	1.011	1.018	1.019	1.066	0.935	1.017	1.009	0.988	1.045	0.99	1.035	1.019	1.07	1.022	0.992	0.883	0.93	0.964	0.858	0.989	1.002	0.991	1.067	0.982	1.038	1.05	1.014	1.056	1.139	0.936	1.008	0.972	0.982	0.846	0.995	1.057	1.017	0.998	1.003	0.993	1.067	0.993	0.923	0.991	1.025	0.927	0.992	1.068	1.042	1.027	0.935	0.971	1.022	1.013	0.968	0.997	0.994	0.962	1.022	0.848	1.004	0.872	1.119	1.001	0.881	0.994	1.007	1.007	1.038	0.942	0.981	0.99	1.038	0.976	0.97	1.002	1.037	0.993	0.974	0.984	0.979	0.982	0.973	1.019	1.037	1.018	0.992	0.977	0.958	1.032	0.968	0.939	0.976	0.959	0.931	1.02	0.993	1.022	1.1	1.026	1.022	1.003	1.055	1.034	1.047	1.072	1.048	1.035	0.972	0.973	1.014	0.952	1.067
LdBPK_200012500	protein kinase, putative	0.229	20	311949	323831	0.919	0.896	0.949	0.941	0.934	0.977	0.958	0.994	1.005	0.989	1.041	1.016	1.095	0.985	1.024	1.052	1.04	1.001	0.983	0.999	1.03	0.943	1.013	1.006	0.998	1.027	1.043	1.012	1.03	1.027	1.02	1.004	1.019	1.04	1.02	1.058	1.022	1.042	1.023	1.011	0.95	1.028	1.015	1.043	1.022	1.039	1.019	1.037	1.012	1.019	1.036	1.007	1.037	0.996	0.984	1.01	1.043	0.986	1.027	0.991	1.047	1.014	0.968	0.992	1.008	1.009	0.992	1.013	1.024	1.047	0.963	0.981	1.046	0.967	1	0.967	0.967	0.953	1.01	0.953	0.925	0.998	0.941	0.916	1.005	0.962	1.025	1.037	1.014	1.019	0.937	1.011	1.028	1.042	1.125	1.074	1.025	1.015	0.955	1.046	1.017	1.05	1.077	1.073	1.008	1.01	0.985	0.991	1.01	0.948	1.009	1.044	1.008	1.06	1.101	1.047	1.031	1.022	1.045	0.981	0.95	1.042	1.027	1.018	0.946	1.033	1.027	1.034	1.049	1.013	1.064	1.058	0.998	1.051	0.987	1.032	1.09	1.047	1.008	1.045	1.033	1.033	1.017	0.984	1.013	1.03	1.04	1.022	1.002	1.047	0.908	1.001	1.049	1.033	1.021	1.059	1.025	1.002	0.99	0.987	1.026	0.973	1.036	0.999	1.016	0.998	1.017	1.043	1.023	0.969	1.034	1.024	0.997	0.963	1.054	1.013	1.054	1.009	1.007	1.004	1.031	1.024	1.003	1.03	0.969	1.031	1.034	1.03	1.036	1.047	1.011	1.055	1.049	1.016	1.041	1.048	1.009	1.068	1.027	1.026	1.054	1.047	1.078	1.033
LdBPK_200012600	Tubulin/FtsZ family, putative	0.275	20	325172	327262	1.026	0.945	1.102	1.056	1.079	1.04	1.023	1.087	1.066	1.092	1.116	1.102	1.109	1.101	1.111	1.096	1.091	1.077	1.085	1.112	1.01	1.087	1.073	1.043	1.054	1.095	1.109	1.105	1.077	1.145	1.082	1.046	1.054	1.135	1.054	1.051	1.135	1.064	1.118	1.026	1.044	1.136	1.064	1.083	1.03	1.099	1.102	1.096	1.086	1.037	1.062	1.058	1.046	1.11	1.095	1.055	1.094	1.055	1.026	1.066	1.101	1.106	0.983	1.074	1.139	1.099	1.111	1.055	1.074	1.108	1.04	0.996	1.091	1.058	1.036	0.999	1.011	0.959	1.073	0.987	1.007	1.055	0.939	1.043	1.058	1.001	1.042	1.064	1.07	1.068	0.98	0.972	1.083	1.102	1.214	1.086	1.044	1.071	1.011	1.131	1.03	1.062	1.134	1.109	0.975	1.074	1.125	1.091	1.1	1.113	1.152	1.132	1.1	1.135	1.065	1	1.058	1.027	1.13	1.027	1.07	1.087	1.123	1.038	1.078	1.018	1.087	1.049	1.123	1.067	1.082	1.078	1.007	1.126	1.027	1.055	1.157	1.077	1.09	1.108	1.105	1.105	1.104	1.104	1.057	1.086	1.115	1.104	1.053	1.117	1.055	1.111	1.078	1.144	1.105	1.149	1.064	1.078	1.095	0.956	1.061	1.005	1.032	1.017	1.131	1.066	1.042	1.086	1.075	1.024	1.122	1.056	1.085	1.096	1.085	1.02	1.066	1.04	1.126	1.063	1.164	1.056	1.097	1.139	1.026	1.093	1.035	1.073	1.123	1.098	1.17	1.099	1.092	1.071	1.151	1.1	1.068	1.084	1.093	1.074	1.155	1.117	1.107	1.082
LdBPK_200012700	tubulin-tyrosine ligase, putative	0.386	20	328032	330209	0.874	0.93	0.941	0.93	0.889	0.946	0.915	0.879	1.018	1.002	1.049	1.034	1.089	0.954	1.039	1.076	1.112	1.049	1.018	1.097	1.102	1.053	1.06	1.071	1.096	1.012	1.047	1.093	1.037	1.082	1.006	1.009	1.032	1.047	1.099	1.068	1.05	1.033	1.16	1.06	0.9	1.112	1.069	1.07	1.019	1.031	1.033	1.035	1.083	1.034	0.974	0.992	1.05	1.084	0.998	1.018	1.041	0.946	1.098	1.054	0.965	1.047	1.085	1.063	1.079	1.046	1.031	1.032	1.055	1.019	0.841	1.019	1.088	0.952	0.977	0.944	0.956	0.966	0.981	0.937	0.965	1.028	0.934	0.927	1.074	1.045	1.001	1.028	1.1	0.987	0.912	1.006	1.021	0.952	1.227	1.135	1.03	1.054	0.977	1.083	0.982	1.1	1.057	1.076	1.049	0.994	1.021	1.133	1.026	0.99	1.101	1.093	1.076	1.101	1.113	1.064	1.102	1.08	1.08	1.011	0.912	1.058	1.011	1.046	0.938	1.017	1.162	0.967	1.045	1.044	1.104	1.076	0.98	0.987	1.084	1.05	1.08	1.04	1.015	1.066	0.994	1.02	1.014	0.999	1.059	1.089	1.181	1.087	0.981	1.101	1.015	0.901	1.12	1.049	1.083	1.086	1.065	1.049	1.032	0.936	1.035	0.963	0.905	0.968	1.048	0.988	1.06	0.956	0.988	0.973	1.032	1.059	1.069	0.982	1.066	0.912	0.905	0.992	1.076	1.013	1.042	1.048	1.077	0.98	0.972	1.003	1.061	1.082	1.045	1.029	1.044	1.069	1.078	1.04	1.115	1.119	1.058	1.083	1.054	1.075	1.086	1.06	1.129	1.078
LdBPK_200012800	hypothetical protein	0.434	20	330782	331858	0.928	0.869	0.943	0.959	0.845	0.985	0.924	0.959	1.022	0.954	0.997	0.991	1.051	1.013	1.039	1.011	0.999	1.05	0.963	1.108	0.999	1.038	1.049	0.99	0.943	1.031	0.98	1.04	1.095	1.04	0.985	1.159	1.062	0.892	1.025	0.974	1.112	0.972	0.978	1.035	0.943	0.984	1.111	1.022	0.984	0.99	1.013	0.963	1.007	0.99	1.003	1.024	1.051	1.061	0.981	1.051	1.032	1.057	1.029	1.013	1.034	0.953	1.011	1.01	0.964	0.971	1.011	1.064	1.055	1.021	1.05	1.047	1.028	0.938	0.929	1.078	0.96	0.837	0.99	0.962	0.962	0.922	0.874	0.928	1.003	1.108	0.957	1.021	1.032	0.993	0.808	0.984	0.944	1.112	1.064	1.037	1.059	0.897	0.952	1.098	0.953	1.009	1.06	1.04	0.975	1.051	1.059	1.066	0.961	0.796	0.946	1.051	1.082	1.03	1.137	1.001	1.037	1.022	0.984	1.031	0.872	1.021	1.141	0.97	0.988	1.008	1.155	1.131	1.111	1.03	1.026	1.035	1.02	0.977	1.009	0.998	1.075	1.116	1.23	1.136	0.976	1.048	1.051	1.022	0.992	1.07	1.099	0.965	0.963	1.042	0.869	0.875	1.094	0.96	1.037	1.095	1.11	1.154	0.965	0.908	1.05	1.079	1.06	1.024	0.946	0.986	0.996	1.123	1.001	1.01	1.089	0.984	0.994	0.94	1.095	1.049	1.008	1.102	1.021	0.972	1.002	1.216	0.962	1.05	1.185	1.098	0.986	0.984	0.96	1.022	0.983	0.986	1.042	0.993	1.004	1.176	1.112	0.992	1.119	1.112	1.037	1.134	1.149	1.035
LdBPK_200012900	vesicular-fusion protein nsf, putative	0.339	20	335167	337383	1.029	0.868	0.989	0.96	0.838	1.023	1.032	1.019	1.008	1.036	0.971	1.007	1.033	0.994	0.979	1.015	0.974	1.01	0.974	0.945	0.96	0.95	0.963	1.054	1.014	1.003	1.005	0.934	0.959	1.048	0.96	1.028	0.988	1.022	0.959	1.005	0.982	0.939	1.011	1.027	1.023	0.926	1.012	1.147	1.032	0.935	1.046	1.008	0.991	0.968	0.96	1.016	0.952	0.975	0.969	0.997	1.062	0.996	0.962	0.957	0.978	1.084	0.987	0.972	1.039	1.032	0.979	1.019	1.005	1.044	0.991	1.029	0.999	0.975	1.095	0.999	1.011	0.925	1.014	0.917	0.866	0.986	0.944	0.949	0.989	0.992	1.025	0.939	1.037	1.004	0.887	0.961	1.023	1.058	1.112	0.928	1.001	1.041	0.993	1.039	1.009	1.095	1.042	0.983	1.038	0.981	1.057	1.083	1.015	1.058	1.017	1.063	0.969	1.001	1.156	0.969	1.063	1.029	0.991	0.883	0.884	0.937	1	1.066	1.033	0.974	1.112	0.931	1.036	0.988	1.061	1.067	0.994	1.072	0.831	1.059	1.126	0.907	0.923	1.043	0.937	1.089	0.98	0.962	1	1.071	1.092	1.012	1.068	0.934	0.967	1.059	0.98	0.995	1.019	1.17	1.023	1.009	0.968	1.003	1.074	1.024	1.059	0.999	1.094	1.071	1.023	0.923	0.97	0.956	0.968	1.018	0.976	1.035	0.948	0.964	1.053	1.018	0.982	0.975	1.002	1.06	1.051	1.073	0.973	1.062	0.956	1.094	1.018	1.045	1.011	0.974	1.059	1.005	1.058	0.992	1.007	1.058	1.065	1.124	1.037	1.019	1.063	0.944
LdBPK_200013000	hypothetical protein	0.587	20	338557	339558	0.849	0.911	0.937	1.026	0.798	0.968	0.964	0.95	1.04	1.062	1.011	1.038	1.079	1.118	1.141	1.08	1.087	1.094	1.126	1.149	1.008	1.065	1.103	1.005	1.028	1.076	1.081	1.081	1.113	1.106	1.035	1.045	1.05	0.991	1.019	0.982	1.003	1.16	1.055	1.128	0.95	1.174	1.061	1.021	1.065	1.05	1.032	1.053	0.936	1.053	1.004	1.076	0.992	1.067	1.005	1.03	1.038	1.042	1.037	1.072	1.116	0.978	1.151	1.052	0.983	1.08	1.06	1.03	1.031	0.99	1.045	1.116	1.045	1.102	0.998	1.045	1.051	1.003	1.047	0.943	0.953	0.918	1.044	0.959	1.006	1.022	1.136	1.015	1.073	1.066	0.884	1.067	1.085	1.186	1.069	0.969	1.004	0.997	1.022	1.074	1.001	1.153	1.192	1.055	1.029	1.036	1.042	1.203	0.988	1.05	1.184	1.078	0.975	1.123	0.978	1.018	1.022	1.032	1.006	0.759	1.021	1.134	0.981	0.934	1.005	1.044	1.122	0.904	1.1	1.001	0.97	1.135	1.013	1.013	1.044	1.01	1.143	1.003	0.991	0.982	1.045	1.129	1.02	1.149	1.004	1.301	1.151	0.893	0.934	0.895	0.974	0.873	0.864	0.819	1.017	1.032	1.054	1.033	1.073	0.845	1.079	0.922	0.825	0.742	1.174	0.894	0.985	0.859	1.151	0.849	0.978	1.082	1.094	1.053	0.973	0.82	0.749	0.845	0.872	0.838	0.941	0.922	0.964	0.849	0.909	0.972	1.021	1.024	1.078	0.96	1.099	1.14	1.049	1.009	1.06	0.714	1.071	1.087	0.991	1.118	1.177	0.987	1.024	0.927
LdBPK_200013100	phosphopantetheinyl transferase-like protein	0.512	20	340411	341232	0.926	0.867	0.998	0.946	0.936	1.131	1.051	1.148	0.934	0.955	1.037	1.091	1.136	1.097	1.045	1.005	1.05	1.028	0.991	0.959	1.092	0.932	0.976	1.1	0.903	1.125	1.104	1.041	1.11	1.058	0.928	0.981	1.054	1.08	1.082	0.964	1.095	1.055	1.029	0.967	1.022	1.279	1.003	1.116	1.086	1.047	1.108	1.019	1.117	1.093	1.027	1.02	0.936	1.029	0.979	1	1.028	1.09	1	0.975	1.078	1.031	0.956	1.131	0.966	0.991	1.142	1.112	1.07	0.99	1.06	1.023	0.99	0.953	1.053	0.97	1.033	0.937	1.117	0.913	0.824	0.906	0.922	0.937	0.924	1.032	1.016	1.078	1.037	1.024	0.804	1.022	1.054	1.071	1.167	1.006	1.154	1.121	1.022	1.01	0.947	1.108	1.091	0.997	1.053	0.998	0.973	1.188	0.991	1.049	1.142	1.14	1.106	1.058	1.091	0.995	1.139	1.04	0.947	0.907	0.788	1.056	0.977	1.083	1.106	1.037	0.998	1.02	0.99	1.081	1.124	1.021	1.063	1.039	0.902	1.07	1.088	0.904	1.083	1.056	0.953	1.133	1.026	1.06	1.001	1.288	1.058	0.988	0.923	0.906	0.99	0.794	1.026	1.012	1.07	1.184	0.972	0.98	0.956	0.947	0.954	0.885	0.968	0.958	0.978	0.949	0.93	0.974	1.062	1.007	1.073	0.963	0.889	1.124	1.055	0.973	0.953	1.018	1.056	0.881	1.094	0.797	0.94	1.096	0.954	1.035	1.02	0.994	0.986	1.062	1.026	1.1	1.077	1.081	1.006	0.776	1.014	0.999	1.087	1.136	1.07	1.026	1.155	0.914
LdBPK_200013200	electron transport protein SCO1/2, putative	0.461	20	341799	342494	0.91	0.931	0.862	0.977	0.944	1.023	0.998	0.944	1.119	1.092	1.06	1.118	1.062	1.033	1.142	1.074	1.087	1.145	1.084	1.156	1.056	1.086	1.129	1.047	0.985	1.219	1.161	1.123	1.216	1.162	1.114	1.037	1.088	1.15	1.124	1.162	1.103	1.103	1.083	1.068	1.099	1.063	1.207	1.039	1.158	1.034	1.06	1.155	1.026	1.126	1.132	1.093	1.145	0.986	1.028	1.15	1.042	1.163	0.986	1.002	1.147	1.079	0.997	1.032	1.035	1.097	1.071	1.108	1.092	1.138	1.208	1.243	1.143	1.075	1.118	1.151	1.234	1.097	1.064	0.922	1.031	1.109	1.117	0.984	1.084	1.062	1.106	1.103	1.043	1.161	0.921	1.061	1.12	1.112	1.107	1.243	1.238	1.072	0.955	1.091	1.008	1.188	0.981	1.119	1.207	0.999	1.018	1.214	1.016	1.174	1.104	1.193	1.034	1.146	1.185	1.172	1.17	1.116	0.921	1.06	0.841	0.914	0.997	1.091	1.084	1.099	1.149	1.071	1.06	1.12	1.11	1.057	1.119	1.024	1.006	1.117	1.036	0.968	1.195	1.051	1.157	1.143	1.123	0.991	1.161	1.078	1.122	1.079	1.146	1.088	1.056	1.179	1.193	1.07	1.102	1.069	0.934	1.094	1.101	1.01	1.085	1.302	1.141	1.228	0.991	1.071	1.056	1.276	0.984	1.101	1.165	1.064	1.079	1.074	1.157	1.104	1.085	1.018	1.118	1.12	0.951	1.155	1.101	1.095	1.069	1.11	1.032	0.979	0.955	1.121	1.105	1.206	1.133	1.114	1.141	1.085	1.101	1.214	1.131	1.084	1.166	1.174	1.174	1.011
LdBPK_200013300	pseudouridine synthase TruD, putative	0.34	20	343203	347927	0.914	0.898	0.892	0.939	0.866	0.962	0.941	0.989	1.029	0.991	1.021	1.028	1.051	0.983	1.009	1.047	1.072	0.963	1.021	0.87	1.026	0.872	1.061	1.01	0.962	1.034	1.04	0.977	1.045	1.039	0.996	0.964	1.034	1.05	0.998	1.016	1.047	1.008	1.01	1.01	1	0.876	1.025	1.091	1.033	1.018	1.01	1.022	1.014	0.985	0.971	1.024	0.975	1.037	1.011	0.997	0.946	0.975	0.991	0.98	1.024	0.934	1.053	0.999	1.032	1	1.027	1.032	1.052	1.052	1.112	1.095	1.036	1.022	1.034	1.03	1.032	0.981	1.054	0.949	0.944	0.994	0.948	0.926	0.987	0.971	1.021	1.023	1.025	0.989	0.862	1.027	0.992	1.022	1.12	0.972	0.982	0.99	0.956	1.066	1.02	1.027	1.087	1.048	0.998	1.018	0.957	1.129	0.988	0.997	1.065	1.073	1.039	1.101	1.143	0.986	1.04	1.04	1.069	0.929	0.93	1.045	1.028	1.028	1.023	1.019	1.035	0.922	1.06	1.006	1.041	1.026	1.007	1.045	0.996	1.01	1.122	0.993	1.047	1.089	0.993	1.095	1.03	1.029	0.965	1.109	1.07	0.986	1.053	0.969	0.977	1.001	1.076	1.041	1.01	1.031	0.999	0.991	1.004	1.006	1.038	1.053	1.071	1.039	1.059	1.048	1.032	1.039	1.059	0.94	1.032	0.974	1.026	0.941	0.999	1.033	1.061	1.008	0.961	0.975	0.971	1.028	1.034	1.137	0.981	1.058	0.968	1.026	1.016	0.981	1.063	1.04	1.079	1.033	1.027	0.803	1.043	1.068	1.05	1.054	1.073	1.065	1.066	1.014
LdBPK_200013400	hypothetical protein	0.361	20	349222	350262	0.944	0.916	1.026	0.989	0.978	1.002	0.99	0.999	1.125	1.036	1.022	1.002	1.046	1.035	1.071	1.073	1.015	1.055	0.982	0.985	0.988	1.056	1.108	1.098	1.106	1.001	1.044	1.067	1.025	1.05	1.065	1.005	1.045	1.07	1.055	1.051	1.079	1.036	1.098	1.089	1.005	1.048	1.127	1.128	1.09	1.045	1.066	1.055	0.968	1.09	1.083	0.947	1.043	1.14	0.961	1.104	1.017	1.061	1.036	1.07	1.067	0.997	1.049	1.035	1.081	1.038	1.016	1.247	1.107	1.056	1.106	1.067	1.092	1.006	1.114	1.109	1.033	0.948	1.191	1.041	1.017	1.133	1.013	1.033	1.019	1.075	0.992	1.037	1.036	1.035	1.007	1.022	1.11	1.011	1.179	0.971	1.169	1.133	1.026	1.134	1.091	1.015	1.073	1.062	0.985	1.032	1.102	1.125	1.074	1.055	1.036	1.117	1.128	1.101	1.131	0.986	1.098	1.15	1.144	1.122	1.016	1.072	1.087	1.052	1.086	0.964	1.065	1.002	1.177	1.068	1.071	1.187	1.022	1.191	1.089	1.183	1.078	1.099	1.032	1.173	0.998	1.058	0.989	1.031	1.025	0.986	1.083	1.102	1.081	1.098	1.031	1.082	1.019	1.197	1.081	1.046	1.084	1.114	1.056	1.009	1.096	0.99	1.121	1.133	1.015	1.15	1.034	1.052	1.155	0.981	1.109	1.008	1.002	0.886	1.062	1.059	1.098	1.029	1.015	1.219	1.063	1.051	1.109	1.062	1.007	1.021	1.118	1.06	1.025	1.217	1.181	1.094	1.123	1.06	1.158	1.103	1.021	1.123	1.181	1.09	1.082	0.999	1.069	1.02
LdBPK_200013500	ATP-dependent RNA helicase, putative	0.256	20	351319	353625	1	0.926	0.988	0.98	0.934	1.077	1.016	1.08	1.036	1.055	1.13	1.042	1.039	1.032	1.048	1.02	1.069	1.047	1.027	1.018	1.095	1.041	1.07	1.009	1.057	0.964	1.074	1.056	1.112	1.098	1.088	1.049	1.01	1.08	1.123	1.033	1.032	1.096	1.005	1.054	1.008	0.971	1.074	1.052	1.081	1.067	1.092	1.028	1.08	1.06	1.029	1.01	1.067	0.972	1.052	0.987	1.09	1.036	1.005	1.04	1.047	1.039	0.999	1.063	0.998	1.051	1.033	1.029	1.042	1.059	1.079	1.111	1.079	1.112	1.119	0.987	1.036	0.969	1.089	1	0.977	0.987	1.03	0.911	0.933	1.048	1.089	1.006	0.968	1.071	0.946	1.042	1.005	1.065	1.078	0.962	0.954	1.026	1.002	1.095	1.016	1.004	1.111	1.045	1.039	1.064	1.008	1.167	0.992	0.978	1.038	1.099	1.038	1.07	1.14	1.046	1.018	1.063	1.06	1.058	0.941	1.085	1.034	1.004	0.98	0.975	1.034	1.009	1.078	1.04	1.049	1.062	1.029	1.099	1.02	1.142	1.082	1.126	1.058	1.124	1.08	1.053	1.062	1.062	1.061	1.054	1.079	1.076	1.062	0.993	1.039	0.931	1.018	1.097	0.987	1.019	1.001	1.065	1.069	1.053	1.093	0.945	0.942	0.951	1.013	0.97	1.038	1.009	0.97	0.935	1.12	1.052	1.076	1.086	1.102	0.955	1.044	0.998	0.971	0.971	1.003	1.041	0.981	1.094	1.01	1.019	0.969	1.039	1.079	1.019	1.039	1.061	1.072	1.062	1.024	1.084	1.051	1.149	1.095	1.034	1.133	1.1	1.163	1.065
LdBPK_200013600	transcription elongation factor 1 homolog	0.426	20	354607	355269	0.916	0.879	0.946	0.903	0.91	1.03	0.994	1.067	1.061	0.962	0.986	0.984	1.004	1.068	0.998	0.972	1.02	0.92	1.039	0.974	1.105	1.066	0.989	0.887	0.944	1.119	1.044	1.083	1.008	0.982	1.006	1.018	1.045	0.969	0.993	1.027	1.015	1.037	1.024	1.013	0.86	1.024	0.995	0.914	1.013	0.924	1.057	1.097	0.868	0.975	0.927	1.006	1.037	0.881	1.008	0.987	0.94	0.99	0.887	0.939	1.033	1.06	1.09	1.105	1.032	0.984	0.987	1.016	1.075	1.121	1.036	1.044	0.986	1.089	1.125	1.094	1.065	0.948	0.979	0.938	0.942	1.076	0.917	0.917	0.872	0.968	1.016	0.983	1.019	1.005	1.01	1.045	1.015	1.073	1.061	0.786	0.997	1.034	1.035	0.986	1.073	1.134	1.066	1.046	1.075	1.047	1.125	1.144	1.004	1.021	1.032	1.067	1.039	1.021	1.049	1.11	1.054	1.003	1.015	0.846	0.974	0.934	0.884	0.929	1.051	1.061	1.038	0.885	1.083	0.961	0.994	1.032	1.071	1.034	0.848	1.119	0.94	0.958	0.985	0.885	1.013	0.846	1.006	1.038	0.959	1.043	1.026	1.063	1.029	1.08	1.132	1.008	1.205	1.21	1.112	0.928	1.212	1.043	0.942	1.164	0.911	1.123	0.956	1.006	1.086	1.084	0.895	0.998	0.952	1.034	1.091	1.041	1.053	1.021	0.963	1.01	1.178	1.048	1.03	0.845	1.005	1.138	1.138	0.919	0.956	1.023	0.906	1.013	0.996	0.959	1.079	1.001	1.024	1.002	1.061	1.034	1.022	1.029	1.043	1.033	1.099	1.006	1.025	1.066
LdBPK_200013700	Transcription elongation factor 1 domain-containing protein	0.479	20	356221	357099	0.933	0.956	0.993	0.955	0.894	1.103	1.039	1.102	1.003	1.088	1.085	1.081	1.049	1.083	0.996	1.05	1.043	1.028	0.919	1.073	1.015	1.057	1.021	1.034	1.012	1.04	1.014	1.074	1.049	1.088	1.05	1.094	1.014	1.005	1.106	1.066	1.067	1.148	1.033	1.073	1.068	1.117	1.126	0.996	1.038	0.955	1.034	1.061	1.085	1.02	1.141	1.047	1.128	1.015	1.046	1.049	1.05	1.059	1.104	1.171	1.055	0.976	1.14	1.034	1.108	1.046	1.057	1.027	1.055	1.027	1.091	1.098	0.936	1.038	0.965	0.995	0.948	0.963	0.994	0.988	1.05	1.028	1.002	0.965	1.02	1.066	1.055	1.041	1.066	1.088	0.961	1.132	1.025	0.963	1.22	1.038	1.046	0.942	1.058	1.008	1.071	1.052	1.068	1.054	1.051	1.06	1.089	1.114	0.997	1.065	1.022	0.934	1.034	1.131	1.002	1.069	1.105	1.175	1.188	1.072	0.939	1.083	1.301	1.132	0.973	1.033	1.022	0.972	1.154	1.052	1.106	1.094	1.142	1.124	1.373	1.076	1.045	1.165	1.058	1.128	1.018	1.128	1.063	1.006	1.127	1.096	1.153	1.125	1.083	1.194	1.037	1.119	1.049	1.016	1.054	1.025	1.094	1.081	0.997	0.993	1.053	1.126	1.045	1.127	1.222	1.041	1.003	1.087	1.044	1.046	1.134	1.112	1.055	1.073	1.093	1.134	0.97	1.064	1.02	1.139	1.109	1.106	1.059	1.02	1.041	1.151	1.114	1.048	1.145	1.101	1.073	1.059	1.181	1.014	1.054	1.164	1.14	1.098	1.103	1.028	1.177	1.029	1.112	1.023
LdBPK_200013800	RNA-editing nuclease 1	0.241	20	358393	361059	0.967	0.925	0.942	0.951	0.949	1.016	0.933	0.964	1.014	1.033	1.057	1.091	1.048	0.965	1.045	1.031	1.089	1.037	1.04	1	1.104	1.022	1.055	0.98	1.083	1.076	1.05	1.033	1.042	1.071	1.055	1.043	1.06	1.055	1.08	1.066	1.081	1.097	0.998	1.015	1.02	1.013	0.997	1.069	1.104	1.014	1.054	1.069	1.054	1.037	1.129	1	1.051	1.044	1.035	1.017	1.088	1.052	1.021	1.045	1.007	0.978	1.039	1.065	0.995	1.103	1.083	1.052	1.003	1.045	1.09	1.011	1.053	1.007	1.087	1.05	1.077	1.007	1.002	0.979	0.974	1.077	0.991	1.008	1.029	1.024	1.05	1.057	1.023	1.021	1.024	1.096	1.024	1.065	1.099	1.057	1.043	1.069	1.013	1.098	1.063	0.967	1.086	1.037	1	1.08	1.045	1.007	0.987	0.967	1.01	1.065	1.086	1.095	1.104	1.004	1.046	1.098	1.014	1.048	1.023	1.059	1.025	0.991	1.025	1.047	1.021	0.952	1.091	1.037	1.081	1.13	0.982	0.995	1.053	1.053	1.093	1.018	1.042	1.045	1.018	1.013	1.086	1.027	1.036	1.106	1.089	0.998	1.061	1.108	0.98	1.063	1.132	1.056	1.055	1.096	1.064	0.983	0.952	1.112	1.028	1.148	1.043	1.046	1.054	1.051	0.981	1.097	1.045	1.01	1.104	1.042	1.008	1.031	1.021	1.046	1.061	1.068	1.076	1.003	1.106	1.011	1.089	1.166	1.037	1.092	1.005	1.016	0.997	1.06	1.111	1.051	1.054	1.052	1.105	1.042	1.058	1.128	1.079	1.066	1.066	1.056	1.109	1.067
LdBPK_200013900	hypothetical protein	0.333	20	362008	362862	0.937	0.914	0.93	0.957	0.971	0.995	1.071	1.092	1.03	1.073	1.088	1.038	1.05	1.078	1.01	1.117	1.048	0.996	1.064	0.962	1.084	1.076	1.122	1.068	0.929	0.957	0.988	1.049	0.981	1.028	1.024	1.014	1.004	1.126	1.009	1.055	1.023	1.163	1.046	1.049	1.067	0.986	0.963	1.056	0.969	1.094	0.977	1.045	0.995	1.138	1.001	1.061	1.02	1.034	1.019	1.001	0.985	0.952	0.969	1.015	1.04	1.016	1.051	1.049	1.006	0.986	1.022	1.059	1.014	1.125	1.038	0.997	1.094	0.989	0.955	1.026	1.124	0.917	0.979	1.169	1.027	1.075	1.036	0.951	1.043	1.106	0.993	0.974	1.079	0.99	1.012	1.064	1.034	1.135	1.052	1.134	1.172	1.127	0.946	1.013	1.132	1.176	1.074	0.999	1.058	1.031	0.998	1.011	1.052	1.046	1.008	1.225	1.102	1.07	1.206	0.995	1.128	1.078	1.068	1.163	0.942	1.159	1.031	1.123	1.005	1.006	1.061	1.039	1.137	1.102	1.086	0.994	1.127	1.146	1.099	0.94	0.958	1.102	1.045	1.175	0.977	1.034	1.063	1.018	1.005	1.168	0.949	1.096	1.104	1.033	1.026	1.163	1.109	0.94	1.089	1.042	1.017	1.056	1.043	1.017	1.036	1.141	1.072	1.117	1.071	1.042	0.971	1.13	0.979	1.03	1.244	1.013	0.911	1.044	1.036	0.98	1.031	1.072	1.034	1.016	1.134	1.037	1.042	1.112	0.983	1.166	0.935	1.029	1.046	1.075	1.034	1.049	1.042	1.116	1.091	1.114	1.093	1.081	1.136	1.104	1.066	1.064	1.064	1.063
LdBPK_200014000	AATFprotein,putative	0.463	20	363849	365657	0.782	0.832	0.896	0.845	0.801	0.933	0.973	0.886	0.89	0.773	0.917	0.955	0.851	0.799	0.888	0.939	0.95	0.798	0.831	0.799	0.868	0.711	0.887	0.879	0.761	0.875	0.865	0.866	0.846	0.924	0.844	0.871	0.885	0.808	0.819	0.893	0.913	0.842	0.89	0.858	0.843	0.784	0.772	0.82	0.832	0.85	0.859	0.907	0.831	0.864	0.862	0.864	0.874	0.83	0.83	0.786	0.924	0.823	0.826	0.78	0.784	0.808	0.858	0.836	0.738	0.749	0.777	0.868	0.852	0.842	0.872	0.863	0.868	0.928	0.939	0.903	0.845	0.865	0.829	0.799	0.908	0.849	0.874	0.833	0.903	0.771	0.868	0.807	0.837	0.776	0.857	0.875	0.874	0.832	1.174	0.827	0.871	0.837	0.769	0.941	0.846	0.962	0.907	0.924	0.908	0.93	0.923	0.965	0.876	0.798	0.859	0.931	0.786	0.961	0.927	0.925	0.848	0.834	0.896	0.841	0.904	0.853	0.834	0.951	0.865	0.889	0.887	0.866	0.97	0.844	0.84	0.945	0.93	0.932	0.966	0.906	0.927	0.864	0.915	0.879	0.888	0.83	0.88	0.899	0.861	0.813	0.946	0.957	1.024	0.946	0.884	0.875	0.934	0.92	0.812	0.871	0.819	0.854	0.833	0.868	0.881	0.907	0.971	0.847	0.82	0.843	0.918	0.962	0.799	0.858	0.771	0.872	0.929	0.992	1.05	0.879	0.898	0.904	0.955	0.952	0.881	0.875	0.906	0.92	0.988	0.947	0.87	0.85	0.84	0.851	0.855	0.874	0.895	0.854	0.942	0.878	0.88	0.886	0.923	0.835	0.882	0.887	0.84	0.901
LdBPK_200014100	transmembrane protein, conserved	0.256	20	366790	373056	0.921	0.961	0.999	0.945	0.91	1.001	0.95	1.019	1.1	1.067	1.106	1.099	1.104	1.067	1.09	1.086	1.085	1.06	1.014	0.997	1.027	1.028	1.086	1.019	1.098	1.071	1.064	1.086	1.1	1.078	1.058	1.081	1.08	1.045	1.083	1.094	1.084	1.078	1.085	1.062	1.08	1.041	0.981	1.065	1.099	1.095	1.085	1.066	1.043	1.071	1.108	1.045	1.093	1.088	1.052	1.018	1.061	1.085	1.065	1.093	1.062	1.088	1.066	1.079	1.091	1.114	1.09	1.079	1.082	1.116	0.995	1.022	1.069	0.992	1.003	0.969	0.993	0.965	1.068	0.911	0.944	1.02	0.915	0.982	1.044	1.056	1.036	1.105	1.033	1.052	0.98	1.061	1.091	1.053	1.147	1.124	1.073	1.073	1	1.095	1.038	1.011	1.13	1.098	1.005	1.078	1.035	1.084	1.012	0.942	1.077	1.042	1.126	1.091	1.073	1.11	1.075	1.076	1.016	1.07	0.928	1.092	1.106	1.031	0.915	1.079	1.122	1.11	1.102	1.039	1.05	1.087	1.044	1.122	1.159	1.078	1.054	1.113	1.166	1.093	1.063	1.063	1.1	1.059	1.099	1.094	1.106	1.103	1.052	1.046	0.963	1.079	1.031	1.126	1.041	1.059	1.05	1.051	1.065	1.041	1.067	1.137	1.069	1.059	1.015	1.072	1.071	1.085	1.05	1.079	1.054	1.053	1.104	1.006	1.084	1.122	1.109	1.091	1.082	1.024	1.034	1.088	1.071	1.062	1.106	1.088	0.997	1.033	1.078	1.071	1.098	1.093	1.076	1.102	1.091	1.152	1.056	1.151	1.108	1.072	1.119	1.16	1.125	1.106
LdBPK_200014200	cyclophilin 15, putative	0.308	20	373623	374918	0.935	0.881	0.945	0.954	0.92	0.971	1.014	1.01	1.023	1.02	1.066	1.121	1.11	1.052	1.122	1.124	1.129	1.014	1.011	0.943	1.013	1	1.047	1.015	1.116	1.061	1.062	1.124	1.002	1.049	0.976	1.052	1.011	1	1.033	1.084	1.038	1.117	1.035	0.997	1.063	1.085	0.924	0.981	1.065	1.097	0.978	1.055	1.044	1.061	1.004	1.048	1.036	0.981	0.95	0.996	1.05	1.055	1.033	1.031	1.022	1.027	1.101	1.057	1.049	1.029	0.979	0.993	1.04	1.021	1.001	0.922	1.013	1.019	1.015	0.898	1.03	0.897	1.019	0.957	1.008	0.967	0.965	0.99	0.891	0.994	0.973	1.083	0.961	1.062	0.912	1.054	1.09	1.034	1.167	1.132	1.074	1.027	0.937	1.128	1.058	1.03	1.132	1.125	1.076	1.072	1.001	0.941	1.013	0.903	0.972	1.034	1.059	0.963	1.036	1.04	0.956	1.003	0.961	1.032	0.896	1.04	1.12	1.016	1.013	1.033	1.047	1.078	1.049	1.04	1.019	0.976	1.079	1.045	1.046	1.062	1.008	1.181	1.061	1.065	0.998	0.928	1.059	1.044	1.05	1.012	0.924	1.115	1.033	1.011	0.898	0.97	1.059	1.053	1.014	1.075	1.056	0.997	1.052	0.964	1.045	1.07	1.103	1.049	1.056	1.069	1.089	1.029	1.039	1.014	1.023	0.914	0.978	1.054	1.189	1.068	1.076	1.062	0.997	0.935	0.947	0.945	1.033	1.181	0.932	1.046	0.96	0.967	1.018	1.016	1.029	1.05	1.035	1.092	1.064	1.06	0.989	1.033	1.085	1.081	1.051	1.046	1.082	1.054
LdBPK_200014300	conserved protein, unknown function	0.398	20	376215	378314	0.882	0.92	0.95	0.923	0.909	1.019	0.958	1.007	1.076	1.054	1.134	1.116	1.133	1.142	1.09	1.11	1.088	1.041	1.112	1.096	1.05	1.093	1.073	1.131	1.002	1.116	1.106	1.122	1.129	1.115	1.073	1.068	1.074	1.091	1.113	1.109	1.068	1.118	1.149	1.084	1.067	1.109	1.133	1.059	1.071	1.081	1.11	1.099	1.072	1.08	1.072	1.118	1.081	1.098	1.046	1.071	1.116	1.099	1.065	1.101	1.089	1.094	1.096	1.04	1.191	1.136	1.159	1.159	1.105	1.107	0.971	1.049	1.145	0.989	1.026	1.016	0.991	0.967	1.046	0.963	0.962	1.106	0.938	0.991	1.058	1.092	1.054	1.113	1.094	1.061	1.044	1.15	1.059	1.128	1.234	1.092	1.07	1.051	1.065	1.111	1.12	1.195	1.182	1.149	1.075	1.127	0.997	1.153	1.043	0.912	1.077	1.107	1.109	1.112	1.134	1.021	1.205	1.125	1.097	1.228	0.962	1.113	1.111	1.153	0.901	1.055	1.122	1.127	1.083	1.097	1.135	1.091	1.035	1.164	1.181	1.099	1.131	1.149	1.158	1.129	1.156	1.098	1.126	1.086	1.081	1.12	1.155	1.078	1.086	1.018	0.864	1.145	1.164	1.118	1.095	1.129	1.193	1.037	1.061	1.056	1.071	1.102	1.083	1.028	1.108	1.092	1.08	1.143	1.08	1.055	1.153	1.02	1.154	0.886	1.262	1.065	1.086	1.069	1.08	1.045	1.138	1.112	1.072	1.087	1.028	1.072	1.105	1.123	1.07	1.131	1.132	1.149	1.096	1.111	1.11	1.16	1.09	1.125	1.11	1.038	1.079	1.117	1.106	1.136
LdBPK_200014400	protein kinase, putative	0.257	20	383327	394219	0.941	0.919	0.989	0.965	0.927	1.01	0.98	1.026	1.007	1.063	1.052	1.023	1.102	0.99	1.043	1.031	1.023	1.028	0.993	1.031	1.032	0.986	0.996	1.033	1.067	1.071	1.02	1.044	1.045	1.047	1.022	1.03	1.015	1.055	1.025	1.036	1.033	1.057	1.013	1.025	1.04	1.051	0.999	1.024	1.062	1.052	1.017	1.055	1.036	1.01	1.043	1.028	1.056	1.028	1.002	1.025	1.043	1.005	1.083	1.041	1.028	1.013	1.008	1.039	1.01	1.021	1.037	1.061	1.035	1.073	0.974	0.962	1.044	0.952	1.011	0.951	0.981	0.889	1.021	0.932	0.928	1.025	0.941	0.957	1.049	1.004	1.03	1.03	1.056	1.031	0.961	1.032	1.029	1.035	1.133	1.063	1.019	0.991	1.029	1.048	1.016	1.003	1.054	1.057	1.007	1.046	0.989	0.998	0.999	0.945	1.026	1.035	1.065	1.064	1.08	1.046	1.022	1.05	1.047	1.117	0.985	1.061	1.089	1.063	0.931	1.049	1.079	1.101	1.054	1.032	1.035	1.088	1.067	1.067	1.115	1.062	1.044	1.126	1.086	0.998	1	0.981	1.05	1.032	1.088	1.076	1.001	1.039	1.021	1.002	0.898	1.02	1.018	1.033	1.018	1.066	1.047	1.022	1.026	1.015	1.045	1.004	1.022	0.998	1.039	1.003	1.016	1.021	1.023	0.977	1.04	1.018	1.03	0.965	1.146	0.997	1.069	1.047	0.981	1	1.022	1.017	1.017	1.032	1.025	0.989	1	1.044	1.039	1.053	1.052	1.054	1.049	1.036	1.049	1.063	1.077	1.082	1.065	1.048	1.056	1.081	1.039	1.042
LdBPK_200014500	1,2-Dihydroxy-3-keto-5-methylthiopentene dioxygenase, putative	0.362	20	396853	397887	0.993	0.999	1.089	1.005	1.006	0.954	1.07	1.06	1.069	1.035	1.067	1.089	1.061	1.113	1.019	1.05	1.122	1.074	1.094	1.121	1.042	1.029	1.012	1.05	1.12	1.016	1.076	1.046	1.143	1.142	1.093	1.075	1.095	1.103	1.133	1.084	1.061	1.075	1.061	1.091	0.901	1.071	1.023	1.124	1.109	1.14	1.086	1.128	1.14	1.096	1.094	1.106	1.073	1.045	1.01	0.995	1.113	1.107	1.026	0.998	1.109	1.114	1.179	1.101	1.144	1.128	1.113	1.124	1.082	1.031	0.979	1.118	1.037	1.114	1.199	1.074	1.11	1.098	1.129	0.988	1.086	1.039	1.097	0.943	1.076	1.09	1.082	1.037	1.02	1.046	1.033	1.154	1.136	1.1	1.178	1.006	1.105	1.093	1.029	1.061	1.119	1.085	1.115	1.074	0.996	1.028	0.986	1.148	0.93	0.913	0.993	1.094	1.111	1.107	1.255	1.027	1.096	1.141	1.191	0.967	0.928	1.069	1.158	1.033	1.043	1.03	1.263	1.085	1.073	1.094	1.091	1.191	1.122	1.023	1.051	1.105	1.032	1.021	1.034	1.1	1.075	1.021	1.093	1.024	1.159	1.007	1.049	1.093	1.008	1.134	0.965	1.153	0.983	1.225	1.076	1.102	1.155	1.056	1.065	1.015	1.124	1.104	1.151	1.003	1.038	1.128	1.128	1.036	0.951	1.088	1.025	1.087	1.151	0.975	1.001	1.137	1.184	1.065	1.171	1.109	1.086	1.186	0.996	1.042	1.045	1.062	1.001	1.047	1.072	1.108	1.074	1.171	1.135	1.104	1.152	1.059	1.101	1.183	1.154	1.133	1.099	1.062	1.157	1.122
LdBPK_200014600	hypothetical protein	0.298	20	399219	401297	0.998	0.97	1.072	0.98	0.958	1.171	0.956	1.069	1.028	1.035	1.103	1.147	1.117	1.085	1.161	1.11	1.138	0.983	1.006	1.074	1.032	1.072	1.085	0.971	0.998	0.998	1.113	1.048	1.077	1.083	1.039	1.077	1.065	1.033	1.032	1.037	1.047	1.106	1.13	1.007	1.033	1.016	1.124	1.091	1.069	1.106	1.068	0.985	1.041	1.054	1.025	1.076	1.044	1.055	0.98	1.081	1.032	1.07	1.045	1.074	1.137	0.99	1.095	0.971	1.064	1.064	1.027	1.061	1.081	1.082	1.077	1.11	1.009	1.014	1.109	1.01	1.029	1.032	1.072	1.043	1.023	1.034	0.972	1.021	1.024	0.984	0.969	1.029	1.075	1.053	1.078	1.059	1.033	1.076	1.131	1.03	0.994	1.045	1.006	1.15	0.984	1.065	1.196	1.143	1.002	1.129	1.016	1.033	1.053	1.001	1.121	1.081	1.16	1.074	1.076	1.062	1.039	1.09	1.078	1.159	0.955	1.127	1.026	0.982	0.951	1.041	1.101	1.026	1.108	1.102	1.06	1.101	1.04	1.077	1.137	1.113	1.008	1.114	1.048	1.171	1.063	1.099	1.052	1.05	1.052	1.046	1.069	1.091	1.071	1.086	0.936	1.024	0.98	1.063	1.118	1.111	1.192	1.087	1.099	1.039	1.036	1.17	1.071	1.072	1.032	1.065	1.002	1.055	1.112	1.131	1.019	1.129	1.051	1.01	1.06	1.106	1.234	1.15	1.031	1.144	1.07	1.003	1.066	1.073	1.161	1.025	1.087	1.034	1.071	1.107	1.06	1.16	1.044	1.09	1.071	1.141	1.079	1.133	1.093	1.073	1.068	1.146	1.04	1.031
LdBPK_200014700	hypothetical protein	0.345	20	402362	403888	0.954	0.957	0.969	1.017	0.972	1.012	1.029	1.078	1.071	1.089	1.095	1.08	1.03	1.05	1.029	1.051	1.135	1.039	1.038	1.119	0.991	1.065	1.081	1.106	1.067	1.047	1.086	1.035	1.097	1.044	0.927	1.014	1.001	1.129	1.138	1.03	1.025	1.048	1.143	1.045	1.034	1.048	0.999	1.018	1.058	1.051	0.972	1.125	1.047	1.023	1.055	1.108	1.018	1.04	0.998	0.956	1.099	1.019	1.101	1.035	1.029	1.025	1.086	1.023	1.009	1.089	1.058	1.029	1.073	1.025	0.957	0.987	1.011	1.106	1.009	1.059	1.01	1.022	1.007	1.048	0.945	0.989	0.994	0.968	0.98	1.084	1.08	1.098	1.076	0.972	1.042	1.064	1.012	1.117	1.104	0.995	1.02	1.087	1.061	1.125	1.078	1.141	1.047	1.064	1.091	1.003	0.929	1.135	1.024	0.888	0.972	1.041	1.147	1.099	1.001	1.055	0.968	1.108	1.073	1.062	1.03	1.006	1.117	0.932	0.909	0.978	1.04	0.935	0.948	1.042	1.113	1.046	1.033	0.99	1.066	1.07	1.003	1.068	1.042	1.107	0.969	0.986	1.06	0.98	1.026	1.006	1.077	1.03	1.112	1.018	0.991	1.095	1.058	1.233	1.006	1.028	1.007	1.086	1.02	1.069	1.084	1.068	1.134	1.054	1.062	1.104	1.028	1.125	1.025	1.029	1.124	1.043	1.037	0.944	1.012	1.128	1.002	1.087	1.026	1.041	0.9	1.103	1.016	1.027	0.988	1.088	1.016	1.028	0.988	1.102	1.038	1.044	1.081	1.068	1.022	0.918	1.015	1.039	1.082	1.006	0.996	1.039	1.027	1.07
LdBPK_200014800	hypothetical protein	0.253	20	406359	408515	0.981	0.994	1.049	0.949	0.973	1.025	0.993	1.032	0.999	0.979	0.973	1.014	1.002	0.97	0.955	0.977	0.994	0.978	0.974	0.962	0.925	0.965	0.939	0.914	1.036	0.973	1.033	1.013	1.089	1.037	0.98	0.981	1.014	0.938	1.004	1.042	0.979	1.027	0.979	0.994	0.941	0.9	0.932	0.902	1.005	0.954	0.98	1.006	0.983	0.975	0.969	0.994	1.015	0.964	0.975	0.994	0.96	0.947	0.997	0.985	0.955	0.928	1.006	0.969	0.916	0.976	0.961	0.987	1.019	0.976	0.985	0.985	1.038	0.947	0.957	0.967	0.947	0.94	0.973	0.928	1.007	0.952	0.885	0.902	1.014	0.988	0.985	0.927	0.942	0.953	0.911	0.921	0.958	0.93	1.038	0.912	0.993	0.96	0.975	0.98	1.017	1.027	0.994	0.993	1.016	1.015	0.905	1.026	0.946	0.874	1.008	0.942	1.01	1.029	0.908	0.997	1.042	0.998	1.001	0.95	0.906	1.011	0.996	1.041	0.874	1.017	1.096	0.962	0.959	0.957	0.977	1.106	1.006	1.011	1.127	1.013	0.957	0.976	1.007	0.934	0.997	0.923	0.943	1.017	1.006	0.994	1.01	0.955	0.984	0.937	0.924	1.016	0.958	1.08	0.974	1.005	1.01	0.987	1.038	1	0.982	1.005	1.034	1.035	0.966	1.011	1.058	1.076	1.038	1.012	0.952	1.084	1	0.916	1.042	0.984	1.026	1.026	0.942	1.012	1.017	0.997	0.969	0.959	1.027	1.033	0.958	0.962	0.964	0.99	0.981	1.004	1.009	0.968	0.999	0.96	0.964	1.018	0.969	0.97	0.976	0.952	0.996	0.997
LdBPK_200014900	glutaredoxin, putative	0.615	20	409481	409804	0.998	1.053	1.095	0.967	1.014	1.078	1.233	1.153	0.727	0.793	0.955	0.855	0.883	0.891	0.859	0.889	0.846	0.882	0.793	0.79	0.845	0.935	0.931	0.808	0.773	0.852	0.893	0.918	0.893	0.847	0.814	0.901	0.915	0.847	0.812	0.841	0.819	0.838	0.923	0.852	0.819	0.802	0.809	0.749	0.897	0.904	0.931	0.828	0.861	0.907	0.89	0.902	0.979	0.865	0.819	0.873	0.86	0.872	0.781	0.917	0.784	0.889	0.802	0.804	0.872	0.892	0.832	0.964	0.923	0.882	1.081	1.204	0.916	1.185	1.233	1.072	1.021	1.162	0.723	0.912	1.232	0.886	1.137	1.036	0.919	0.908	0.892	0.849	0.853	0.69	1.115	0.824	0.992	0.792	0.959	0.939	0.951	0.924	0.857	0.857	0.82	0.923	0.918	0.86	0.832	0.983	0.771	0.823	0.881	0.984	0.969	0.75	0.873	0.862	0.789	0.94	0.799	0.92	0.924	1.071	0.938	0.842	0.618	0.779	0.994	0.934	0.841	0.83	0.796	0.802	0.848	0.996	0.949	0.864	0.886	1.004	0.813	0.767	0.806	0.826	0.905	0.745	0.86	0.968	0.765	0.872	0.79	0.976	0.845	1.044	0.904	0.836	0.978	0.929	0.804	0.874	0.909	0.826	0.769	0.868	0.915	1.022	0.945	0.788	0.85	0.987	0.807	0.83	0.965	0.933	0.848	0.736	0.751	1.194	0.934	0.906	0.986	0.931	1.011	0.866	0.865	0.982	0.723	0.991	0.771	0.875	0.798	0.887	0.878	0.794	0.877	0.872	0.871	0.888	0.782	0.894	0.797	0.799	0.93	0.829	0.786	0.882	0.848	0.935
LdBPK_200015000	hypothetical protein	0.302	20	411658	414720	0.907	0.893	0.984	0.953	0.902	1.021	0.982	1.016	0.989	0.998	1.063	1.037	1.066	1.087	0.995	1.074	1.09	1.017	1.008	0.973	0.996	1.086	1.067	1.047	1.05	1.07	1.1	1.038	1.122	1.087	0.986	1.036	1.062	1.077	1.077	1.046	1.058	1.103	1.053	1.044	0.985	0.949	1.068	1.064	1.101	1.046	1.117	1.071	1.01	1.038	1.023	1.002	0.982	1.046	0.981	1.104	1.019	0.99	1.049	1.107	1.066	1.047	1.066	1.046	1.064	1.073	1.098	1.085	1.031	1.068	0.973	1.071	0.998	1.032	1.118	1.084	1.023	0.947	1.03	1.045	0.99	1.054	0.961	0.964	0.965	1.05	1.017	1.021	1.077	1.048	1.008	1.124	1.031	1.034	1.102	0.958	1.049	0.988	1.006	1.087	1.038	1.074	1.092	1.08	1.099	1.092	0.882	0.987	0.966	0.974	1.008	0.921	1.101	1.087	1.056	1.081	1.08	1.07	1.094	1.154	0.986	1.124	1.038	0.989	0.939	1.036	0.989	1.031	1.045	1.014	1.034	1.106	0.994	1.032	1.108	1.115	1.054	1.073	1.091	1.034	0.952	1.019	1.01	1.05	1.069	0.953	1.07	1.038	1.058	1.184	0.962	1.048	0.979	1.121	1.013	0.995	1.11	1.071	1.074	1.052	1.027	1.034	1.067	1.102	1.064	1.075	1.03	1.027	1.066	1.091	1.016	1.074	1.087	0.977	1.094	1.009	1.11	1.044	1.104	1.055	1.099	1.061	1.012	1.074	1.094	1.02	1.084	1.072	1.071	1.086	1.039	1.098	1.104	1.077	1.04	1.042	1.063	1.067	1.064	1.023	1.028	1.079	1.028	1.058
LdBPK_200015100	hypothetical protein	0.324	20	421568	422578	0.956	0.925	0.934	0.945	1.025	1.051	1.036	1.038	0.957	1.067	1.068	1.005	0.945	1.1	0.996	1.011	1.061	1.085	1.035	1.132	1.08	1.09	1.119	0.922	1.14	0.968	1.095	1.086	1.085	1.065	1.131	1.11	0.993	0.994	1.119	1.153	0.996	1.075	1.134	1.066	1.023	0.976	1.085	1.024	1.058	0.993	1.107	1.001	1.065	1.072	0.943	1.101	1.003	0.986	1.033	0.955	1.012	1.042	0.975	1.122	1.083	0.96	1.044	1.002	1.055	1.032	1.071	1.117	1.08	1.105	1.005	1.185	1.03	1.111	0.981	1.016	0.964	1.092	1.003	1.11	0.95	0.979	1.028	1.155	1.075	1.109	1.092	1.107	1.194	1.089	1.139	1.139	1.077	1.012	1.041	1.06	1.107	1.083	1.004	0.96	0.983	1.077	1.065	1.094	1.121	0.997	0.898	1.024	0.962	0.92	1.001	1.042	1.15	1.073	1.103	1.004	0.988	1.109	1.17	1.184	1.057	1.054	1.081	1.047	0.92	1.051	1.005	1.019	1.047	1.09	0.999	1.054	1.104	1.095	1.078	1.086	0.981	1.026	1.065	1.088	1.065	1.072	0.979	1.11	1.03	1.05	0.988	0.963	0.898	1.091	0.97	1.201	0.982	1.178	0.976	1.009	1.116	0.961	1.02	0.978	0.959	0.99	1.191	1.015	1.037	1.063	0.942	1.068	0.993	1.113	1.198	0.877	1.11	0.97	1.173	1.076	0.964	0.983	1.007	0.978	1.035	1.009	0.972	1.051	1.056	0.946	1.049	0.988	0.941	1.092	1.118	1.149	1.128	1.143	1.036	1.075	1.026	1.152	1.003	1.093	1.103	1.161	0.949	1.105
LdBPK_200015200	hypothetical protein	0.231	20	427493	430180	1.045	1.064	1.008	1.017	1.003	1.001	1.04	1.011	1.015	1.019	1.085	1.082	1.085	1.004	1.049	1.054	1.085	1.055	1.003	0.99	1.029	0.983	1.033	1.063	0.99	1.065	1.046	1.014	0.994	1.081	1.071	1.033	1.066	1.114	0.995	1.049	1.051	1.071	1.071	1.006	0.975	1.018	0.991	1.064	1.041	1.01	1.104	0.991	1.005	1.012	0.982	1.037	1.009	1.016	1.026	1.075	1.096	1.02	1.088	0.989	1.004	1.106	0.993	1.082	0.986	0.999	1.053	1.041	1.047	1.032	0.987	0.988	1.044	0.962	0.972	1.011	1.073	0.963	1.033	0.944	0.919	0.974	0.904	1.017	1.056	0.952	1.008	0.98	1.004	1.018	0.979	1.06	1.03	0.981	1.13	0.918	1.009	0.986	0.981	1.103	1.067	1.096	1.09	1.13	1.068	1.099	0.95	1.019	1.006	0.918	1.05	0.996	0.982	1.085	1.004	1.068	1.047	1.105	1.058	1.104	0.972	1.022	1.06	1.022	0.943	1.061	1.075	1.036	1.034	0.985	1.017	1.054	1.096	1.094	1.134	1.045	1.045	1.077	1.099	1.024	1.019	0.975	1.031	1.083	1.015	1.018	1.017	1.062	0.996	1.024	0.952	1.009	0.958	1.08	0.993	1.022	1.113	1.057	1.056	0.958	1.042	1.035	0.953	1.045	1.055	1.023	1.056	1.101	1.075	0.985	1.019	1.07	1.054	0.988	1.135	0.993	1.036	1.015	1.068	1.063	1.004	1.064	0.966	1.021	0.999	0.969	1.053	1.026	1.07	1.04	1.047	1.061	1.085	1.045	1.017	1.085	1.031	1.118	1.058	0.998	1.058	1.015	1.048	0.999
LdBPK_200015300	hypothetical protein	0.291	20	439274	442144	0.936	0.979	0.969	0.944	0.981	0.951	0.922	1.052	1.08	1.028	1.076	1.05	1.091	1.095	1.064	1.071	1.029	1.11	1.074	1.07	1.035	1.067	0.993	1.033	1.153	1.129	1.011	1.086	1.014	1.061	1.053	1.026	1.068	1.004	1.028	1.12	1.131	1.138	1.11	1.067	0.947	1.059	1.043	1.112	1.086	1.02	1.1	1.064	1.065	1.036	1.104	1.042	1.069	0.956	1.037	1.068	1.084	1.036	1.055	1.082	1.049	1.068	1.073	1.04	1.127	1.021	1.103	1.109	1.111	1.048	0.983	0.992	1.059	0.98	1.019	0.96	0.969	0.99	0.992	1.027	0.995	1.03	0.946	0.992	1.046	1.01	1.059	1.061	1.013	1.044	0.98	1.134	1.062	1.039	1.182	0.981	1.028	1.001	1.033	1.026	0.965	1.1	1.061	1.043	1.06	1.084	0.934	1.057	1.005	0.899	1.031	1.069	1.051	1.021	1.102	1.09	0.955	1.089	1.028	1.138	0.984	1.123	1.1	1.011	0.937	1.042	1.045	0.971	1.021	1.044	1.067	1.078	1.05	1.129	1.19	1.037	1.07	1.046	1.126	1.037	1.041	0.984	1.038	1.09	1.084	1.001	1.059	1.011	1.02	1.067	0.954	1.04	1.008	1.045	0.954	1.04	1.046	1.07	1.058	1.074	1.079	1.02	1.117	1.073	1.01	1.002	1.034	1.065	1.075	1.01	1.079	1.062	1.059	1	1.139	1.027	1.118	1.055	1.027	1.059	1.081	1.022	0.999	0.969	0.986	1	1.076	1.077	1.05	1.066	1.096	1.105	1.065	1.132	1.099	1.055	1.08	1.107	1.039	1.103	1.06	1.088	0.98	1.089
LdBPK_200015500	hypothetical protein	0.26	20	447805	451833	0.919	0.914	0.965	0.937	0.943	0.954	0.909	0.987	0.901	0.978	0.985	1.016	1.026	0.931	0.978	0.986	1.021	0.95	0.968	0.945	0.964	0.902	0.998	0.98	0.984	1	1.039	0.952	1.016	1.015	0.998	1.015	0.986	0.965	0.925	0.977	0.951	0.994	0.985	0.943	0.924	0.965	0.949	1.022	0.957	0.923	0.988	0.997	0.957	0.983	0.99	0.961	0.939	0.911	0.975	0.975	0.98	0.948	0.95	0.985	0.955	1.006	0.956	0.96	0.933	0.967	0.966	0.964	0.962	0.933	0.948	0.932	0.972	0.904	0.988	0.917	0.982	0.897	0.948	0.969	0.909	0.91	0.826	0.894	0.994	0.954	0.968	0.948	0.948	0.907	0.956	1.006	0.958	0.966	1.085	0.878	0.918	0.999	0.954	1.012	0.922	1.004	1.047	1.039	1.027	1.019	0.985	1.005	0.936	0.882	0.992	0.982	0.95	0.946	1.003	0.977	1.001	0.914	0.994	1.075	0.908	1.002	1.044	1.058	0.825	0.997	1.034	1.017	0.951	0.974	0.965	1.022	0.983	1.058	1.043	0.998	1.028	1.059	1.07	1.014	0.931	0.895	0.954	0.961	1.052	0.939	0.924	0.97	1.023	0.966	0.842	1.029	0.963	1.015	0.956	0.992	1.042	1.02	1.011	0.974	1.032	0.973	1	1.035	0.978	0.989	0.965	0.959	0.982	0.959	0.972	0.979	1.016	0.981	1.017	0.955	1.022	1.011	0.973	1.017	0.965	1.005	0.94	0.99	0.884	0.97	0.939	0.993	0.987	0.965	1.042	1.017	0.982	0.97	0.97	1.016	1.003	0.981	0.974	0.918	1.053	0.967	0.97	0.988
LdBPK_200015600	hypothetical protein	0.348	20	456722	457549	0.902	0.879	0.941	0.917	0.874	1.021	0.967	1.016	1	1.016	0.925	0.967	0.953	0.974	0.92	1	0.926	0.979	1.079	1.12	1.007	0.877	0.892	1.037	0.954	0.999	1.07	1.065	1.082	1.078	1.091	0.978	0.979	0.953	1.054	0.968	0.876	1.111	1.005	0.903	0.967	1.009	1.08	0.993	1.115	1.068	0.918	0.942	0.997	0.932	1.018	0.972	0.946	0.991	0.925	1.056	1.106	1.011	0.95	1.136	0.961	0.946	1.053	0.967	1.08	0.993	1.045	1.008	0.981	0.985	1.074	1.119	1.023	1.063	0.999	1.06	1.062	1.064	1.121	1.091	1	0.949	1.005	1.136	0.955	0.938	1.064	1.09	1.043	0.903	1.055	0.99	0.993	0.979	1.016	1.034	0.985	0.971	1.006	0.931	1.132	1.052	0.961	0.911	1.087	0.926	0.966	1.039	0.922	0.983	0.993	1.151	0.984	0.926	1.042	0.988	1.098	1.058	0.96	1.034	1.006	1.032	1.053	1.08	1.011	1.034	0.979	1.045	0.99	1.042	1.152	0.998	0.999	1.044	1.129	1.122	1.054	1.12	1.187	1.072	1.033	0.99	0.989	1.099	0.981	0.911	1.023	0.904	1.109	0.964	1.006	0.964	0.88	1.053	0.94	0.954	1.053	1.017	1.049	1.098	1.091	1.107	1.101	1.02	0.992	0.971	1.136	0.973	1.055	1.033	1.103	1.06	1.114	1.065	1.109	0.949	0.839	1.017	1.093	1.018	1.14	0.941	1.064	0.909	1.002	1.036	1.08	1.071	1.017	1.032	1.037	1.026	1.07	1.139	1.096	1.125	1.033	1.008	0.982	1.045	1.132	1.089	0.986	1.075
LdBPK_200015700	WD40 repeat-containing protein	0.244	20	458887	466332	0.96	0.991	1.039	1.027	0.99	1.034	1.004	1.036	1.029	1.008	1.058	1.072	1.092	1.009	1.05	1.07	1.046	0.999	0.993	0.997	0.973	1.002	1.018	1.001	1.024	1.063	1.05	1.066	1.052	1.055	1.034	1.019	1.053	1.052	0.993	1.054	1.007	1.06	1.024	1.022	0.939	1.059	1.03	1.048	1.049	1.039	1.077	1.125	1.013	1	1.055	1.006	1.074	0.983	1.016	1.02	1.048	1.029	1.044	1.064	1.057	1.004	1.004	0.989	1.042	1.04	1.024	1.045	1.048	1.046	0.952	0.989	1.07	0.981	0.995	0.977	1.02	0.987	1.065	0.956	0.983	1.035	0.965	0.964	1.073	1.005	0.986	1.033	1.013	0.977	0.965	1.051	1.014	1.008	1.171	1.11	0.981	1.008	0.979	1.026	0.994	1.046	1.054	1.071	0.996	1.092	1.046	1.064	1.041	0.971	1.007	1.05	1.044	1.015	1.032	1.058	1.034	1.031	1.063	1.046	0.964	1.06	1.099	1.089	0.958	1.042	1.088	1.032	1.051	1.051	1.064	1.092	1.03	1.107	1.061	1.087	1.06	1.06	1.053	1.046	1.03	1.04	1.024	1.065	1.028	1.054	0.991	1.005	1.017	1.017	0.927	1.048	1.06	1.088	1.016	1.015	1.118	1.058	1.02	1.058	1.058	1.008	1.045	1.047	1.055	1.074	1.058	1.056	1.001	1.032	1.017	1.078	1.055	0.981	1.072	1.077	1.12	1.055	1.005	1.05	1.016	1.02	0.984	1.042	1.029	1.05	1.008	1.008	1.032	1.033	1.056	1.07	1.037	1.048	1.035	1.062	1.047	1.067	1.071	1.085	1.077	1.085	0.99	1.009
LdBPK_200015800	ATPase family, AAA domain containing 5	0.237	20	468350	474214	0.953	0.977	1.03	1.003	0.974	1.062	1.021	1.05	1.129	1.03	1.091	1.073	1.099	1.023	1.057	1.057	1.078	1.075	1.041	1.05	1.056	1.024	0.996	1.06	1.058	1.131	1.106	1.08	1.1	1.063	1.056	1.051	1.067	1.074	1.087	1.048	1.079	1.102	1.03	1.05	1.048	1.094	0.995	1.055	1.073	1.06	1.095	1.079	1.048	1.028	1.05	1.062	1.11	1.057	1.026	1.01	1.083	1.037	1.047	1.036	1.06	1.068	1.155	1.05	1.022	1.063	1.061	1.074	1.033	1.096	1.05	1.028	1.08	1.065	1.102	1.048	1.043	1.034	1.023	1.042	1.009	1.019	0.988	1.016	1.095	1.046	1.022	1.051	1.066	1.032	1.048	1.053	1.054	1.041	1.151	1.156	1.064	1.016	0.977	1.056	1.085	1.087	1.073	1.069	0.942	1.105	1.035	1.068	1.048	1	1.067	1.022	1.058	1.039	1.145	1.069	1.096	1.111	1.092	1.15	0.999	1.068	1.131	1.064	0.965	1.118	1.137	1.05	1.123	1.058	1.152	1.123	1.051	1.156	1.16	1.083	1.069	1.163	1.153	1.106	1.049	1.061	1.07	1.069	1.166	1.051	1.078	1.021	1.14	1.077	0.984	1.003	1.105	1.079	1.053	1.045	1.097	1.079	1.09	1.105	1.097	1.091	1.04	1.061	1.091	1.065	1.077	1.085	1.019	1.068	1.075	1.094	1.098	0.998	1.179	1.039	1.092	1.054	1.087	1.035	1.06	1.104	1.072	1.08	1.046	1.111	1.041	1.078	1.044	1.107	1.079	1.107	1.112	1.089	1.086	1.129	1.095	1.131	1.031	1.126	1.08	1.097	1.049	1.114
LdBPK_200015900	MORN repeat-containing protein	0.199	20	475660	481512	1.047	1.026	1.056	1.039	1.021	1.072	1.041	1.075	1.029	1.049	1.055	1.078	1.093	1	1.017	1.03	1.03	1.05	1.013	0.982	1.044	0.996	1.064	1.032	1.008	1.07	1.073	1.029	1.046	1.037	1.062	1.025	1.064	1.035	1.015	1.052	1.047	1.025	1.001	1.013	1.001	1.039	0.958	1.023	1.045	0.998	1.045	1.021	1.04	1.013	1.043	1.006	1.057	0.984	1.023	1.044	1.072	1.031	1.1	1.074	1.041	1.04	1.019	1.033	1.053	1.034	1.02	1.047	1.08	1.035	1.042	0.977	1.035	1.027	1.023	0.999	1.037	0.942	1.028	0.99	0.984	0.983	0.972	1.022	1.043	1.025	1.074	1.018	0.993	1.002	0.974	0.985	1.06	1.02	1.062	1.085	1.03	1.001	0.975	1.035	1.014	1.035	1.042	1.056	1.04	1.059	1.019	1.048	1.03	0.978	1.039	1.061	1.015	1.055	1.026	1.037	1.06	1.085	1.046	1.064	1.042	1.069	1.099	1.08	0.981	1.046	1.03	1.066	1.034	1.042	1.08	1.077	1.052	1.116	1.033	1.047	1.07	1.13	1.141	1.03	0.982	1.025	1.041	1.077	1.099	1.106	1.036	1.062	1.033	0.993	0.955	1.092	1.029	1.04	1.064	1.002	1.106	1.067	1.084	1.085	1.056	1.048	1.126	0.988	1.039	1.082	1.14	1.081	1.012	0.998	1.059	1.086	1.043	0.98	1.089	1.048	1.061	1.053	1.038	1.092	1.022	1.052	1.017	0.973	0.991	1.066	0.964	1	1.013	1.057	1.063	1.058	1.043	1.053	1.027	1.002	1.045	1.081	1.103	1.059	1.102	1.072	1.062	1.041
LdBPK_200016000	hypothetical protein	0.196	20	482509	485991	1.054	1.124	1.095	1.048	1.051	1.081	1.065	1.151	1.07	1.118	1.08	1.057	1.052	1.011	1.034	1.039	1.095	1.034	1.085	1.042	1.084	1.033	1.106	1.012	1.08	1.099	1.148	1.096	1.096	1.099	1.1	1.079	1.088	1.063	1.079	1.091	1.086	1.172	1.074	1.027	1.036	1.06	1.02	1.103	1.073	1.115	1.031	1.093	1.093	1.046	1.087	1.042	1.094	1.036	1.035	1.046	1.076	1.138	1.097	1.132	1.043	1.051	1.121	1.065	1.095	1.057	1.099	1.116	1.131	1.107	1.04	1.108	1.093	1.19	1.144	1.131	1.087	1.035	1.113	1.082	1.055	1.063	1.02	1.085	1.075	1.021	1.081	1.111	1.058	1.085	1.128	1.137	1.088	1.073	1.082	1.032	1.036	1.148	1.051	1.06	1.125	1.076	1.086	1.068	1.148	1.094	1.004	1.093	1.041	1.07	1.092	1.053	1.102	1.064	1.117	1.076	1.125	1.134	1.099	1.023	1.091	1.036	1.058	1.075	1.059	1.129	1.133	1.069	1.08	1.067	1.084	1.163	1.074	1.052	1.103	1.1	1.063	1.057	1.086	1.054	0.994	1.024	1.082	1.163	1.07	1.076	1.072	1.08	1.075	1.11	1.033	1.116	1.054	1.144	1.048	1.027	1.165	1.094	1.094	1.08	1.085	1.111	1.111	1.147	1.095	1.112	1.099	1.005	1.021	1.098	1.106	1.037	1.131	1.11	1.063	1.086	1.058	1.109	1.073	1.029	1.145	1.097	1.052	1.079	1.08	1.052	1.009	1.058	1.039	1.11	1.068	1.123	1.174	1.154	1.084	1.051	1.146	1.103	1.087	1.09	1.079	1.091	1.06	1.122
LdBPK_200016100	phosphatidylinositol 3-kinase, putative	0.186	20	491364	501251	1.054	1.038	1.057	1.078	1.015	1.067	1.068	1.109	1.031	1.12	1.067	1.081	1.089	1.088	1.07	1.056	1.105	1.045	1.062	0.985	1.029	1.017	1.052	1.086	1.07	1.068	1.098	1.09	1.091	1.104	1.044	1.031	1.08	1.063	1.031	1.091	1.095	1.102	1.014	1.085	1.065	1.024	1.038	1.077	1.08	1.037	1.075	1.083	1.071	1.037	1.074	1.06	1.079	1.052	1.041	1.089	1.047	1.075	1.045	1.096	1.046	1.016	1.085	1.05	1.083	1.079	1.065	1.108	1.069	1.07	1.044	1.075	1.051	1.074	1.091	1.065	1.088	1.023	1.026	1.036	1.06	1.055	0.965	1.028	1.094	1.033	1.071	1.024	1.049	1.04	1.102	1.072	1.052	1.064	1.133	1.034	1.066	1.041	1.049	1.034	1.104	1.072	1.055	1.043	1.022	1.087	0.997	1.109	1.041	1.023	1.11	1.07	1.089	1.083	1.146	1.086	1.071	1.106	1.09	1.008	0.973	1.125	1.081	1.036	1.059	1.058	1.111	0.997	1.091	1.084	1.089	1.085	1.026	1.112	1.091	1.065	1.105	1.022	1.069	1.13	1.029	1.023	1.086	1.103	1.009	1.151	1.066	1.079	1.134	1.125	1.053	1.098	1.074	1.078	1.072	1.053	1.125	1.086	1.091	1.06	1.081	1.056	1.112	1.102	1.103	1.074	1.103	1.065	1.091	1.082	1.077	1.127	1.082	1.029	1.054	1.093	1.134	1.053	1.053	1.067	1.081	1.046	1.072	1.137	1.028	1.11	1.05	1.072	1.045	1.047	1.084	1.11	1.102	1.077	1.062	1.059	1.106	1.108	1.067	1.131	1.115	1.122	1.089	1.096
LdBPK_200016200	DNAj-like protein	0.319	20	503720	505681	0.981	1.011	1.041	0.975	0.957	1.115	0.992	1.054	1.094	1.002	1.066	1.097	0.984	1.112	0.982	1.042	1.072	1.027	1.041	1.019	1.026	1.027	1.083	1.075	1.017	1.044	1.149	1.096	1.134	1.08	1.058	1.112	1.07	1.106	1.033	1.096	1.067	1.069	1.128	1.081	1.136	1.029	1.011	1.058	1	1.091	1.099	1.062	1.077	1.102	1.09	1.133	1.075	0.98	1.053	1.038	0.996	1.046	1.042	1.017	1.013	1.047	1.052	1.021	1.101	1.066	1.074	1.089	1.072	1.032	1.07	1.073	1.032	1.106	1.128	1.085	1.094	0.999	1.072	1.135	0.991	1.107	1.026	1	1.027	1.04	1.029	1.083	1.044	1.087	1	1.106	1.059	1.076	1.055	0.927	1.043	0.999	1.053	1.063	1.037	1.045	1.086	1.024	1.101	1.098	1.009	1.165	1.079	1.045	1.063	1.076	1.182	0.981	1.085	1.088	1.058	1.124	1.046	1.054	0.949	1.08	0.983	1.066	1.043	1.063	1.066	0.978	1.111	1.108	1.07	1.142	1.06	1.092	1.206	1.041	1.138	1.14	1.181	1.135	1.04	1.077	1.152	1.109	1.155	1.115	1.151	1.217	1.17	1.123	1.052	1.049	1.117	1.2	1.103	1.131	1.141	1.169	1.099	1.065	1.078	1.128	1.157	1.099	1.094	1.135	1.119	1.132	1.072	1.062	1.079	1.086	1.087	1.111	1.055	1.105	1.093	1.106	1.053	1.116	1.047	1.098	1.052	1.219	1.1	1.074	1.037	1.115	1.059	1.104	1.098	1.124	1.126	1.065	1.087	1.132	1.118	1.046	1.039	1.078	1.135	1.172	1.246	1.119
LdBPK_200016300	protein transport protein YIF1, putative	0.375	20	506648	507607	0.857	0.911	0.989	0.919	0.919	1.009	0.883	0.981	0.992	0.972	1.044	1.103	1.008	0.953	1.036	0.989	1.081	0.972	0.92	0.994	1.092	1.007	0.977	0.925	0.987	1.056	1.036	1.022	1.065	1.085	0.862	1.063	1.023	0.988	1.09	0.968	1.012	1.015	0.955	0.993	0.967	0.961	0.981	1.057	1.004	1.024	1.003	0.962	0.942	1.006	0.949	1.01	0.965	0.929	1.018	1.025	0.992	0.886	1.026	1.017	0.99	0.946	0.989	0.956	0.981	1.008	0.975	1.015	1.046	1.066	0.959	1.006	1.053	0.913	0.967	0.982	1.049	0.908	1.054	0.859	0.872	1.039	0.827	0.961	1.006	1.084	1.061	0.992	0.95	1.013	0.891	1.03	0.987	1.11	0.924	0.867	0.919	1.074	0.793	0.977	1.001	1.015	1.078	1.045	1.017	1.107	0.957	0.944	0.941	0.997	1.13	1.119	1.043	1.015	0.965	0.983	0.959	0.962	1.059	0.975	0.958	1.085	0.958	1.061	1.037	0.971	1.052	1.007	0.98	1.031	1.064	0.989	1.023	1.016	0.915	1.107	1.168	0.873	1.028	1.147	1.077	1.011	1.031	1.054	0.992	1.022	1.005	1.025	1.133	1.138	0.954	1.022	1.038	0.998	1.059	0.967	0.982	1.1	1.026	0.935	0.974	1.048	1.077	1.071	1.152	1.026	1.031	1.06	1.019	0.985	1.032	1.09	0.96	0.98	0.955	1.056	1.116	1.026	1.111	0.938	1.122	1.001	0.989	0.978	1.123	0.985	0.947	0.953	0.945	1.07	1.054	1.037	1.049	1.085	0.931	1.024	1.088	1.11	1.103	1.031	1.094	1.062	1.066	0.998
LdBPK_200016400	Pre-mRNA-splicing factor 38, putative	0.431	20	508446	509255	0.982	1.022	1.036	0.938	1.118	1.043	1.053	0.988	1.085	1.17	1.111	1.069	1.035	1.009	1.077	1.029	1.103	1.109	1.1	0.966	1.037	1.065	1.069	1.109	1.243	1.042	1.071	1.059	1.181	1.02	1.023	1.051	1.174	1.099	0.926	1.01	1.094	1.096	1.084	1.026	1.056	0.929	0.973	1.117	1.067	1.036	0.999	0.963	1.11	1.081	0.929	1.118	0.965	1.031	1.053	1.152	1.097	1.081	1.087	1.166	1.071	1.034	1.125	1.023	1.07	1.027	1.097	1.166	1.176	1.004	1.14	1.071	1.1	1.152	1.128	1.221	1.152	1.266	1.089	1.032	1.151	1.027	1.058	1.16	1.072	1.121	0.992	1.005	1.149	1.138	1.208	1.228	1.087	1.034	0.961	0.862	0.996	1.03	0.985	1.106	0.958	1.037	1.202	1.077	1.014	1.086	1.091	1.182	0.998	1.12	1.05	1.196	1.075	1.039	1.112	1.137	1.05	1.112	1.047	1.003	1.022	1.071	1.13	0.952	1.099	1.043	1.293	0.972	1.108	1.068	1.223	1.069	1.06	1.067	1.147	1.054	1.112	0.952	1.057	1.045	0.966	1.049	1.134	1.102	1.048	1.163	1.19	1.112	1.068	1.184	1.175	1.101	1.124	1.203	1.076	1.112	1.204	1.043	1.1	1.098	1.088	0.986	1.169	1.133	1.118	1.098	1.163	1.214	1.119	1.193	1.084	1.082	1.273	1.052	1.057	1.096	1.196	1.073	1.138	0.968	1.194	1.038	1.089	1.107	1.19	1.078	0.976	1.024	1.07	1.094	1.06	1.099	1.063	1.154	1.107	1.008	1.141	1.1	1.098	1.048	1.156	1.027	1.287	1.109
LdBPK_200016500	hypothetical protein	0.384	20	509871	510770	1.042	1.084	1.141	1.137	1.095	1.134	1.089	1.184	0.981	1.117	1.075	1.054	1.036	0.973	1.073	1.027	1.085	1.083	0.99	1.01	1.041	1.071	0.918	1.015	1.107	1.057	1.081	1.056	1.035	1.126	1.009	1.005	1.056	1.075	1.063	0.988	0.977	1.034	0.924	1.057	1.012	0.892	0.984	1.019	1.192	1.055	1.087	1.037	1.04	1.034	1.047	1.035	0.975	1.014	1.09	1.108	1.119	0.973	1.078	0.975	1.048	1.053	1.046	1.027	1.018	1.114	1.147	1.037	1.033	0.963	0.911	1.066	0.995	1.065	1.193	1.018	1.099	0.894	0.988	1.079	0.99	1.047	0.974	0.949	1.163	1.08	0.991	1.093	1.068	0.965	0.998	1.045	1.101	1.028	1.137	1.003	1.036	1.074	1.134	0.973	1.135	0.986	1.028	1.093	1.059	1.051	0.965	1.048	1.156	1.156	1.159	1.125	1.135	1.013	0.971	1.046	1.17	1.038	1.068	0.997	1.033	1.077	1.164	1.06	1.032	1.003	1.018	1.02	1.063	0.992	1.058	1.037	1.044	1.125	1.276	1.022	1.066	1.035	1.043	1.186	1.009	1.165	1.05	1.237	1.023	1.108	1.12	1.066	1.02	1.133	0.974	0.955	0.974	1.151	1.026	0.981	1.149	0.956	1.085	1.109	1.126	1.05	1.125	1.145	1.084	1.052	1.059	1.125	1.007	0.997	1.163	1.05	1.143	1.093	1.018	1.024	1.179	1.123	1.066	1.064	1.03	0.932	1.033	1.112	1.079	1.015	0.984	1.079	0.98	1.027	1.092	1.001	1.039	1.005	1.055	1.017	1.102	1.066	1.021	1.143	1.111	1.064	1.066	1.081
LdBPK_200016800	cysteine peptidase, Clan CA, family C2, putative	0.365	20	538142	540205	1.01	0.991	1.074	1.047	0.983	1.077	0.981	1.047	1.019	1.028	1.028	0.988	1.025	1.092	0.957	1.02	1.093	1.052	1.012	0.956	0.964	0.971	1.049	1.047	0.912	1.032	1.009	1.028	0.957	1.029	1.017	1.089	0.995	1.099	1.037	1.036	1.011	1.159	1.01	1.035	1.046	0.982	1.067	1.047	1.022	0.98	1.006	0.996	1.011	1.027	1.036	1.058	0.962	1.017	1.089	1.028	0.994	1.025	1.017	1	1.021	1.053	1.057	1.054	1.058	1.034	1.054	1.104	1.01	1.052	1.001	1.04	1.086	1.081	1.101	1.001	1.104	0.948	1.035	1	0.935	1.032	1.048	1.015	1.103	1.092	1.069	1.031	1.003	1.051	1.064	1.024	1.048	1.109	1.064	1.003	1.042	0.872	0.957	1.038	1.161	0.999	1.046	1.038	1.118	1.073	0.968	1.006	1.008	0.978	1.069	1.074	1.072	1.08	0.992	1.097	1.047	1.054	1.106	0.994	1.029	1.024	1.08	0.998	1.023	0.99	1.159	1.02	1.002	0.995	1.067	1.185	1.042	1.003	1.143	0.94	1.065	1.052	0.96	1.149	1.079	1.063	1.006	1.116	0.992	1.082	1.061	1.153	1.076	1.218	0.957	1.033	1.024	1.237	1.086	1.098	1.188	1.191	1.077	1.04	1.16	1.078	1.073	1.124	1.09	1.081	1.155	1.135	1.108	0.977	1.155	1.126	1.156	1.054	1.063	0.993	1.077	1.041	1.061	1.115	1.134	0.95	1.033	1.171	0.962	1.019	1.097	1.052	1.042	1.021	1.064	1.084	1.094	1.044	1.089	1.029	1.059	1.119	1.041	1.033	1.175	1.065	1.065	1.143
LdBPK_200016900	calpain-like cysteine peptidase, putative	0.367	20	544351	546582	0.965	0.943	0.975	0.955	0.939	1.074	1.094	1.039	0.962	0.99	1.049	1.092	1.023	1.084	1.05	1.023	1.105	0.993	1.018	0.95	0.989	0.928	1.046	1.034	1.115	0.97	1.074	1.047	1.069	1.037	1.016	1.031	1.071	1.031	1.014	1.04	1.022	1.017	1.062	1.015	0.944	0.951	1.077	1.113	1.027	1.046	1.07	0.951	0.99	0.994	1.005	1.044	0.959	1.017	1.007	0.998	1.023	0.984	1.067	1.053	1.041	1.029	1.071	0.997	0.981	1.065	1.085	1.111	1.025	1.04	0.988	0.988	1.009	1.028	0.976	1.043	1.071	0.961	0.997	0.989	1.029	1.049	0.872	0.994	1.131	1.015	1.064	0.98	1.027	1.024	0.936	1.031	0.922	1.034	1.09	0.876	1.059	0.982	0.938	1.048	0.999	1.037	1.104	1.009	1.038	1.04	0.894	1.064	0.975	1.025	1.086	1.048	1.064	0.96	1.059	1.058	0.986	1.066	1.035	1.014	0.98	1.046	1.103	1.028	0.966	1.084	1.137	1.108	1.054	0.99	1.064	1.08	1.054	1.054	1.239	1.069	1.044	1.111	1.083	1.062	1.036	1.059	1.014	1.045	1.147	1.125	1.072	1.077	1.022	1.223	0.952	1.016	0.975	1.128	1.04	1.041	1.14	1.109	1.022	1.025	1.075	1.03	1.06	1.072	1.096	1.059	1.093	0.988	1.116	0.973	1.202	1.088	1.201	1.009	1.078	1.049	1.077	1.038	1.022	1.077	1.061	1.033	1.007	1.043	1.014	1.075	1.037	1.047	0.998	1.021	1.057	1.017	1.004	1.003	1.044	0.975	1.065	1.103	1.013	1.074	1.046	1.059	1.058	1.165
LdBPK_200017000	calpain-like cysteine peptidase, putative	0.3	20	551350	552999	0.974	0.946	1.019	1.031	0.93	1.068	1.012	0.971	0.923	1.029	1.017	1.094	1.033	0.998	1.025	1.023	1.106	0.972	1.043	1.023	1.068	1.032	1.04	1.065	1.029	1.054	1.105	1.142	1.033	1.047	1.082	0.981	1.051	1.053	1.049	1.014	1.028	1.13	1.008	0.947	1.001	1.004	1.067	1.091	1.039	0.975	1.05	1.086	1.039	1.011	1.078	1.043	0.993	1.057	1.039	1.095	1.044	1.039	0.972	1.137	1.044	1.027	1	1.077	1.119	1.057	1.084	1.067	1.043	1.048	0.971	1.041	1.07	1.015	0.986	1.046	1.019	1.029	0.995	1.027	1.016	1.093	0.99	0.974	1.11	1.042	1.042	1.022	1.069	0.967	1.087	1.049	0.993	1.07	1.052	0.987	1.034	1.038	1.003	1.066	1.052	0.991	1.148	1.07	1.025	1.125	0.984	1.104	1.015	0.988	1.081	1.139	1.101	0.937	1.037	1.086	1.04	0.999	1.088	1.075	0.887	1.12	0.992	0.899	0.957	1.052	1.161	0.973	1.037	1.043	1.064	1.14	1.068	0.918	0.968	1.025	1.133	0.917	0.97	1.127	1.023	1.036	1.044	1.107	1.014	1.112	1.091	1.113	1.067	1.08	0.893	1.057	1.028	1.177	0.992	1.096	1.118	1.187	1.045	1.149	1.171	1.045	1.105	1.121	1.076	1.067	1.166	1.065	1.013	1.044	1.037	1.126	0.994	0.969	1.045	1.145	1.113	1.042	1.076	1.001	0.982	1.013	1.041	1.149	1.012	1.126	1.013	1.072	1.107	1.092	1.105	1.073	1.044	1.063	1.048	0.99	1.07	1.162	1.089	1.087	1.056	1.131	1.087	1.097
LdBPK_200017100	calpain-likecysteinepeptidase,ClanCA,familyC2	0.464	20	554256	554696	1.29	1.214	1.015	1.112	1.146	1.072	1.065	1.093	0.974	0.98	1.058	1.115	1.019	0.997	1.049	0.961	1.064	1.015	1.029	0.906	1.133	0.989	1.132	1.022	1.145	1.058	1.124	1.027	1.155	1.056	0.911	0.963	1.016	1.115	0.978	0.961	1.073	1.023	1.104	0.979	0.826	0.938	0.873	1.025	1.012	1.05	1.032	0.989	1.084	0.947	1.052	1.126	1.108	0.932	1.079	0.895	0.939	1.006	1.05	1.056	1.138	0.971	1.119	0.985	1.11	1.054	1.031	1.006	1.127	1.119	1.036	1.179	1.004	1.083	1.04	1.163	1.195	1.128	0.969	1.068	1.018	1.064	1.144	1.088	0.893	1.001	1.208	1.053	0.869	0.982	1.16	0.959	1.03	0.988	1.092	1.05	1.083	0.972	0.968	1.006	1.027	1.14	1.012	0.957	1.033	1.077	0.966	1.043	0.903	1.171	1.115	1.079	1.075	1.009	0.948	1.287	1.066	1.016	1.031	1.047	1.143	1.026	0.902	0.883	1.046	1.189	1.063	1.005	1.023	1.086	1.096	1.052	1.002	1.036	1.209	1.068	0.998	0.87	1.159	0.992	0.894	1.071	1.058	1.039	1.057	1.041	1.049	1.061	1.116	1.212	0.969	1.036	1.027	1.065	0.985	1.036	1.144	1.123	1.089	1.1	1.135	1.123	0.898	1.056	1.139	0.948	1.11	1.025	0.904	1.171	1.047	1.102	1.158	1.12	1.154	1.084	1.036	1.004	1.095	1.12	1.134	0.877	1.001	0.933	1.018	1.18	0.969	1.112	0.945	1.069	1.044	1.079	1.026	1.064	1.077	1.02	1.014	1.091	1.057	1.07	1.065	1.07	1.106	1.061
LdBPK_200017200	Domain of unknown function (DUF1935), putative	0.436	20	557327	557728	1.069	0.971	0.986	0.983	1.119	0.993	1.081	0.91	0.986	0.86	0.855	0.988	0.872	0.936	0.892	0.827	0.952	0.971	1.047	0.946	0.975	0.976	0.93	0.891	0.994	1.026	1.047	0.898	1.005	0.951	1.045	0.905	0.939	1.05	0.91	0.98	0.846	1.144	0.948	0.86	1.052	0.79	0.794	1.156	1.076	0.911	0.974	0.942	0.854	0.982	0.873	0.949	0.971	0.957	0.983	0.933	1.02	0.948	0.919	0.828	0.927	0.978	1.074	1.018	0.854	1.04	1.033	1.059	1.004	0.847	0.944	0.915	0.918	0.931	1.177	0.962	1.146	1.074	1.06	1.011	1.03	1.09	1.078	0.923	1.213	0.925	1.014	1.012	0.87	0.968	0.998	0.971	1.027	0.891	0.986	1.012	1.041	0.988	1.06	0.909	0.96	0.931	0.989	0.924	1.028	1.12	0.907	1.025	0.938	0.95	0.968	0.991	1.011	0.777	0.866	1.057	1.066	0.974	1.084	1.031	1.056	0.853	1.11	1.053	0.958	0.924	0.938	1.013	0.97	1.092	0.924	0.896	0.983	0.881	1.077	1.013	0.959	0.927	0.905	0.989	1.065	0.988	0.956	1.088	1.01	1.01	0.961	0.969	1.029	0.808	0.944	0.999	0.973	0.979	0.879	0.831	1.023	1.034	1.061	1.089	0.997	0.903	0.88	0.944	0.935	1.016	1.014	0.94	0.969	1.06	1.061	1.084	0.933	0.979	0.973	1.019	1.036	0.876	0.927	0.931	0.841	1.04	0.888	0.831	0.943	0.942	1.002	1.022	0.929	1.005	1.046	1.025	1.119	0.946	0.942	0.83	0.961	0.878	0.97	1.081	1.101	0.923	0.967	1
LdBPK_200017300	Raptor N-terminal CASPase like domain containing protein, putative	0.198	20	560885	569158	0.977	0.97	1.039	1.056	0.97	1.033	0.998	1.015	1.043	1.053	1.119	1.082	1.102	1.108	1.103	1.082	1.099	1.037	1.042	1.07	1.08	1.061	1.071	1.107	1.046	1.072	1.092	1.094	1.085	1.101	1.035	1.057	1.114	1.104	1.071	1.081	1.014	1.13	1.044	1.048	1.082	1.089	1.085	1.11	1.079	1.078	1.127	1.097	1.035	1.018	1.093	1.057	1.104	1.049	1.073	1.074	1.134	1.027	1.068	1.067	1.067	1.065	1.089	1.054	1.081	1.064	1.072	1.083	1.047	1.074	0.994	0.969	1.074	0.998	1.006	0.976	0.999	1.017	1.074	0.994	0.972	1.062	0.967	0.987	1.128	1.063	1.08	1.047	1.021	1.069	1.009	1.054	1.094	1.039	1.13	1.07	1.054	1.103	1.06	1.053	1.07	1.087	1.137	1.075	1.066	1.078	1.004	1.083	1.065	0.985	1.126	1.121	1.08	1.04	1.125	1.04	1.045	1.1	1.061	1.096	0.994	1.103	1.084	1.038	0.96	1.028	1.11	1.027	1.096	1.09	1.108	1.111	1.047	1.035	1.085	1.102	1.084	1.041	1.081	1.121	1.052	1.108	1.052	1.092	1.074	1.071	1.093	1.036	1.093	1.063	0.972	1.06	1.099	1.112	1.064	1.121	1.123	1.151	1.084	1.06	1.036	1.061	1.079	1.076	1.092	1.07	1.139	1.064	1.079	1.069	1.119	1.102	1.065	0.963	1.012	1.085	1.09	1.08	1.021	1.043	1.105	1.081	1.036	1.045	0.986	1.073	1.031	1.101	1.09	1.078	1.069	1.114	1.104	1.097	1.065	0.996	1.112	1.121	1.09	1.158	1.112	1.124	1.139	1.089
LdBPK_200017400	Domain of unknown function (DUF1935), putative	0.425	20	570513	571220	1.02	0.966	1.006	0.961	0.923	1.118	1.095	1.034	0.964	0.989	0.926	0.981	0.872	0.998	0.915	0.997	1.011	0.918	0.957	0.798	0.916	0.966	0.94	0.932	0.92	0.947	0.967	0.821	0.833	0.877	0.91	0.968	0.933	0.815	0.937	0.987	0.862	0.936	0.92	0.956	0.919	0.759	0.857	0.922	0.882	0.974	0.973	0.936	0.963	0.953	0.962	0.846	0.969	0.926	0.952	1.026	0.841	0.916	0.927	0.905	0.975	0.92	0.987	1.035	0.895	0.895	1.064	0.913	0.967	0.988	0.944	0.925	0.916	0.943	0.753	0.923	0.984	1.033	0.975	0.95	0.951	0.926	0.775	0.843	1.102	0.928	0.995	0.996	0.816	0.977	0.964	1.034	0.869	0.95	0.96	0.853	0.951	1.057	0.828	0.964	1.03	1.036	0.982	0.926	0.858	0.981	0.83	1	0.936	0.891	0.961	0.897	0.862	0.961	1	0.919	0.934	1.023	0.892	0.905	0.866	0.854	0.98	0.854	0.902	0.907	0.993	0.935	0.955	0.916	0.997	1.004	0.963	0.948	0.987	1.063	0.9	0.926	0.958	0.924	0.971	1.077	0.935	1.018	1.049	1.07	0.988	1.03	0.938	1.024	0.836	1.008	0.941	0.885	0.904	0.748	0.956	1.016	1.001	0.825	1.006	1.005	0.954	0.928	0.958	0.951	0.933	0.99	0.93	1.007	0.942	0.947	1.016	0.867	1.013	0.924	1.033	0.959	0.881	0.866	0.997	0.879	0.835	0.947	0.693	0.971	0.994	0.925	0.986	0.965	1.059	0.967	0.945	0.866	0.984	0.904	0.943	1.024	0.982	1.03	1.017	0.922	0.942	1.049
LdBPK_200017500	hypothetical protein	0.475	20	571338	571577	1.144	1.068	0.996	0.996	0.916	1.03	1.091	1.124	1.048	1.047	1.115	1.03	0.971	1.205	1.066	0.909	1.012	0.965	0.936	0.958	0.9	1.038	0.928	0.944	0.968	1.113	1.037	0.885	0.999	1.052	0.947	0.99	1.071	0.955	0.879	1	0.976	1.039	1.022	0.968	0.937	0.79	0.757	0.999	0.888	0.894	1.002	1.14	0.945	0.882	1.01	1	1.034	0.857	0.888	0.965	1.062	0.93	1.037	0.905	0.942	1.102	1.107	1.044	0.876	0.959	1.065	1.074	1.077	1.013	1.148	1.131	1.014	0.975	1.029	1.171	1.232	1.004	1.01	1.182	0.978	0.936	0.956	1.2	0.947	1.002	1.064	1.147	0.99	0.966	1.128	0.947	0.907	1.113	1.13	0.925	0.907	0.98	0.983	1.05	1.082	0.994	1.032	1.043	1.158	0.995	0.947	1.154	0.922	1.097	1.012	1.212	0.902	0.793	0.921	0.952	1.056	1.07	0.889	0.852	1.158	0.94	1.077	0.925	1.027	0.916	0.897	0.916	1.025	0.989	1.059	1.178	0.895	1.097	1.081	1.173	0.988	0.912	1.109	1.002	0.952	0.923	0.94	1.011	0.949	0.982	1.003	1.162	1.02	0.882	0.998	1.1	0.931	0.905	0.869	1.038	0.913	0.857	1.123	0.883	0.838	0.999	1.031	1.098	1.145	1.098	1.022	1.038	1.073	0.952	1.002	1.003	0.863	1.061	0.92	0.981	1.084	0.939	0.787	1.004	1.051	0.879	0.917	1.081	0.786	1.064	0.926	0.901	0.968	0.857	1.076	1.158	0.928	0.924	1.181	1.084	1.007	1.067	1.012	1.068	1.089	1.119	0.948	1.113
LdBPK_200017600	hypothetical protein	0.267	20	574387	576906	1.031	1.011	0.958	1.031	0.985	0.953	1.043	0.999	0.909	1.035	1.003	1.02	1.04	1.077	1.012	1.035	1.021	1.026	0.979	1.047	1.03	1.1	0.988	1.022	0.994	0.988	1.052	1.058	1.02	1.103	1.047	1.035	1.017	1.036	1.019	1.023	1.006	1.088	1.01	0.987	0.988	0.977	0.976	1.062	1.036	0.988	1.03	0.993	1.032	1.029	1.006	1.055	1.034	1.027	1.026	1.034	0.995	1.096	1.038	1.119	1.032	1.04	1.017	1.042	1.012	0.999	1.098	1.045	1.055	1.026	0.993	1.023	1.032	0.903	1.034	1.053	1.065	0.995	1.014	1.033	0.967	0.969	1.006	0.99	1.013	1.017	1.053	1.021	1.085	1.066	1.08	1.024	1.064	1.032	1.094	0.938	1.064	1.013	1.04	1.014	0.988	1.037	0.974	1.045	1.043	1.056	1.004	0.995	1.015	0.987	1.031	1.062	1.08	0.955	1.081	1.063	0.999	1.014	1.045	1.053	1.001	1.092	1.151	0.986	0.963	1.037	1.078	1.119	0.995	1.076	1.022	1.032	1.068	1.143	1.105	1.055	1.035	1.048	1.122	1.082	1.041	1.021	0.998	1.06	1.116	0.998	1.041	1.076	1.125	1.17	0.974	1.11	0.994	1.056	1.05	0.986	1.148	1.122	1.139	1.089	1.07	1.076	1.071	1.096	1.062	1.044	1.06	1.111	0.978	1.112	1.064	1.042	1.014	1.005	1.107	1.06	1.003	0.988	1.085	1.003	1.052	1.067	0.982	1.078	0.977	1.054	0.98	1.088	1.097	1.047	1.089	1.05	1.081	1.017	0.984	1.068	1.081	1.034	1.008	1.048	1.045	1.053	1.132	0.999
LdBPK_200017700	Domain of unknown function (DUF1935), putative	0.497	20	579207	579776	1.147	1.054	1.062	1.074	1.117	1.149	1.068	1.109	0.953	0.894	1.028	0.993	0.884	0.842	0.852	0.872	1.021	1.083	1.03	1.048	1.038	1.035	1.035	1.03	1.02	0.947	0.969	1.033	0.924	1.048	1.108	1.031	1.01	1.083	0.995	1.034	0.98	0.953	0.967	1.005	0.786	0.978	1.098	0.966	0.994	1.016	0.926	0.965	0.952	0.917	0.942	1.052	0.927	1.071	0.957	0.909	0.91	0.958	1.04	0.958	0.967	1.005	1.043	0.889	0.925	1.006	1.096	1.093	0.987	0.975	1.118	1.068	1.061	1.085	1.28	1.109	1.251	1.104	1.082	1.222	1.28	0.916	1.181	1.211	0.992	0.853	0.96	1.034	0.933	0.836	1.115	1.026	1.03	0.914	1.066	0.909	0.875	1.053	0.958	0.955	0.932	1.167	0.977	0.966	1.146	0.979	0.93	1.152	0.957	1.135	0.928	1.067	1.042	1.007	0.916	1.021	0.902	1.012	0.84	0.994	1.148	1.036	0.94	0.816	1.283	0.882	0.882	1.007	1.117	1.051	1.011	1.034	1.075	1.065	0.933	1.016	0.977	0.917	0.927	0.858	0.958	0.94	0.987	1.109	1.041	1.029	0.974	1.062	0.995	1.104	1.241	1.113	0.907	1.037	0.958	0.937	1.228	0.997	1.062	0.959	0.961	1.023	1.204	1.123	0.977	0.964	1.019	1.031	0.91	0.974	1.024	1.036	1.041	1.173	0.984	0.973	0.967	1.018	1.012	0.964	1.079	0.998	0.992	0.964	1.187	1.012	0.941	1.059	0.922	1.08	1.061	1.044	1.041	1.014	0.991	0.943	1.034	0.97	1.015	0.955	1.125	1.141	0.854	1.008
LdBPK_200017800	calpain-like cysteine peptidase, putative	0.432	20	582282	582737	1.208	1.248	1.127	1.127	1.135	1.031	0.949	1.091	0.979	1.011	0.915	0.945	0.85	1.057	0.852	0.82	0.946	1.036	1.143	0.976	0.955	1.031	1.03	1.082	0.964	0.978	0.971	0.872	0.863	0.858	0.915	0.979	0.987	0.948	0.977	0.969	0.995	0.918	0.974	0.996	1.118	1.04	1.045	0.938	0.981	0.897	0.947	0.947	0.879	1.089	0.894	1.003	0.927	1.07	0.952	1.02	0.982	1.036	0.824	1.136	0.893	1.039	1.042	0.99	0.981	1.092	1.007	1.016	1.051	1.016	1.139	1.166	1.01	1.065	1.009	1.145	1.159	1.154	0.888	1.076	1.21	0.976	1.03	1.134	0.969	1.006	0.835	0.943	0.984	1.007	1.077	1.105	1.008	0.943	0.853	0.919	1.015	1.248	1.173	0.973	0.968	1.104	0.878	0.834	1.031	0.945	1.045	0.944	0.952	1.001	0.976	0.988	1.019	1.094	0.981	0.875	0.924	1.065	0.861	1.077	1.181	1.122	0.968	0.999	1.003	0.985	1.046	1.112	1.162	1.02	0.945	1.171	0.942	0.839	1.107	1.108	1.044	1.087	0.909	0.982	0.944	0.828	1.011	0.957	1.011	1.036	1.055	0.976	1.123	1.117	0.993	1.109	1.045	1.089	0.942	0.908	0.982	1.051	1.079	1.009	1.018	1.082	1.024	0.966	0.961	1.122	1.046	1.124	0.816	1.061	1.066	1.013	0.822	0.991	1.079	0.914	1.03	1.023	0.975	0.944	1.019	1.042	0.961	1.143	0.973	0.991	0.982	1.052	1.007	0.968	1.071	1.071	1.017	0.906	0.926	0.94	1.016	0.988	0.961	1.05	1.012	1.037	0.993	0.973
LdBPK_200017900	nucleosome assembly protein (NAP), putative	0.308	20	586075	586917	1.02	0.99	1.051	1.113	1.055	1.004	1.17	0.993	1.111	1.14	1.09	1.065	1.02	1.145	1.082	1.048	1.087	1.12	1.145	1.192	1.119	1.118	1.141	1.091	1.122	1.127	1.052	1.13	1.107	1.147	1.067	1.076	1.044	1.056	1.148	1.173	1.058	1.077	1.103	1.08	1.136	0.969	0.996	1.075	0.973	1.009	1.126	1.105	1.153	1.031	1.089	1.067	1.115	1.174	1.123	1.029	1.254	1.093	0.995	1.122	1.031	0.968	1.131	1.154	1.155	1.105	1.09	1.103	1.033	1.088	1.127	0.999	1.071	1.099	1.181	1.005	1.169	1.192	0.997	1.239	1.207	0.972	1.108	1.057	1.183	1.084	1.115	1.036	1.096	1.047	1.13	1.062	1.058	0.991	1.14	1.106	1.128	1.116	1.094	1.035	1.099	1.069	1.095	1.072	0.973	1.045	1.022	0.968	1.007	1.018	1.054	1.017	1.065	0.99	1.202	1.085	1.037	1.106	1.088	1.164	1.038	1.06	1.063	1.182	0.998	1.177	1.116	1.094	1.009	1.014	1.192	1.039	1.043	1.199	1.128	1.136	1.044	1.144	1.147	1.127	1.026	0.981	1.159	1.169	1.024	0.967	1.068	1.1	1.138	1.137	1.086	1.121	1.07	1.025	0.971	0.996	1.137	1.129	1.199	1.145	1.097	1.053	1.135	1.069	1.06	0.976	1.148	1.177	1.04	1.09	1.053	1.033	0.946	1.188	1.102	1.06	1.068	1.109	1.038	1.178	1.204	1.051	0.955	1.002	0.961	1.062	0.963	1.003	1.097	1.067	1.085	1.093	1.053	1.008	1.042	1.117	1.007	1.028	1.049	1.007	1.077	1.119	0.947	1.124
LdBPK_200018000	calpain-like cysteine peptidase, putative	0.495	20	589633	590043	0.844	0.909	0.884	0.861	1.005	0.972	0.938	1.009	0.786	0.863	0.989	0.902	0.905	0.943	1.034	0.936	0.977	0.907	0.899	1.015	1.003	1.017	0.798	0.925	1.098	0.932	0.969	0.867	0.949	0.991	0.953	0.99	0.975	0.975	0.931	1.005	0.933	0.926	1.016	1.007	0.808	0.925	0.849	1.065	0.81	0.834	0.862	0.851	0.918	0.993	0.877	0.932	0.881	0.934	0.961	1.004	1.022	0.886	0.989	0.786	0.972	0.954	0.924	0.937	0.844	0.989	0.881	0.864	1.103	0.871	0.921	0.899	0.986	0.925	0.869	0.771	0.894	0.843	0.976	0.906	0.849	0.931	0.829	0.808	0.848	0.908	0.977	1.011	0.843	0.991	0.781	0.959	0.956	0.909	0.968	0.843	0.915	0.98	0.961	1.015	0.89	0.865	0.917	0.959	0.869	0.939	0.816	1.077	0.994	0.859	0.996	0.701	1.104	0.834	0.971	0.915	0.936	1.003	0.964	0.947	0.813	0.914	0.962	1.05	0.792	0.893	0.94	0.974	0.98	0.845	0.925	0.894	1.065	0.94	0.974	0.88	0.899	0.978	0.907	0.922	0.9	0.922	0.926	0.951	1.022	1.092	0.892	0.989	0.847	1.084	0.882	1.058	0.982	1.132	0.946	1.196	0.965	0.979	1.082	1.026	0.879	0.991	0.94	1.017	0.942	0.929	0.957	0.869	0.912	1.061	0.916	0.926	0.886	0.96	0.961	0.852	0.899	1.039	0.946	0.888	0.942	1.063	0.825	0.891	0.965	0.91	0.928	0.92	1.001	0.934	0.97	1.09	0.901	0.924	0.926	1.02	1.041	0.914	0.932	0.992	0.946	0.947	0.839	0.926
LdBPK_200018100	small myristoylated protein 1	0.781	20	592034	592429	1.528	1.186	1.313	1.09	1.192	1.275	1.086	1.15	0.958	1.068	0.968	0.963	0.928	1.035	0.944	1.048	1.115	0.86	1.04	0.992	0.904	1.134	0.91	0.938	1.06	1.173	1.046	0.958	1.125	0.919	0.94	0.987	1.021	0.956	0.923	1.013	0.879	1.06	0.925	0.886	0.917	1.091	0.915	0.916	0.999	0.747	1.059	0.935	0.922	1.101	0.915	0.99	1.003	0.993	1.019	0.957	0.945	0.961	1.029	0.924	1.026	1.064	1.026	0.958	0.842	1.03	1.045	0.989	1.13	1.004	1.186	1.09	0.94	1.039	1.148	1.167	1.131	1.175	1.001	1.18	1.126	0.946	1.171	0.973	1.004	0.857	1.009	0.935	1.025	1.019	1.171	0.945	0.978	0.836	1.103	0.961	1.072	0.975	1.036	0.998	1.037	1.084	1.014	0.96	1.049	0.995	0.982	1.035	0.908	1.213	0.965	1.264	0.988	0.937	0.839	1.045	0.962	0.958	0.957	1.047	1.015	0.997	0.877	1	0.996	0.962	1.072	0.909	0.879	0.847	0.828	1.003	1.099	1.113	0.958	0.902	0.892	0.963	1.005	1.008	1.067	0.866	0.873	1.071	0.929	0.841	0.905	0.807	1.006	1.092	0.977	1.021	1.06	1.183	0.899	0.893	0.925	1	0.955	1.1	0.942	1.08	0.951	1.022	0.982	1.054	0.96	1.187	0.956	1.006	0.98	1.05	0.936	1.16	1.035	0.986	0.987	1.016	0.892	0.943	0.95	0.943	0.858	0.964	0.971	0.903	0.971	1.085	0.808	0.965	0.96	1.003	0.97	0.937	0.897	0.992	1.004	1.035	0.87	0.871	1.021	0.843	0.947	0.932
LdBPK_200018200	hypothetical protein	0.333	20	596800	598059	0.998	0.988	1.035	0.949	0.991	1.097	1.036	0.995	1.082	1.049	1.097	1.103	1.094	0.962	1.044	1.019	1.093	0.973	1.057	1.12	1.054	1.018	1.052	1.007	1.076	1.037	1.056	1.082	1.129	1.033	1.066	1.03	1.046	1.075	1.152	1.129	1.118	1.101	1.042	0.97	0.973	1.035	1.036	1.172	1.08	1.167	1.166	1.077	1.048	1.011	1.067	1.003	1.045	1.016	1.083	1.056	1.021	1.15	0.988	1.066	0.987	1.121	1.038	1.018	0.917	1.068	1.024	1.104	1.064	0.978	0.993	1.108	1.03	1.004	1.047	0.999	1.087	1.038	1.092	1.079	1.005	0.971	1.045	1.121	1.028	1.09	1.107	1.001	0.96	0.935	1.095	1.167	1.035	1.07	1.126	0.839	1.043	1.162	1.056	1.015	1.172	1.17	1.068	0.997	1.028	1.061	0.965	1.079	1.023	1.1	1.002	1.146	1.049	1.026	1.037	0.969	1.072	1.067	1.034	1.03	1.136	1.001	1.045	0.987	1.07	1.085	0.99	1.112	1.129	1.008	1.094	1.13	0.98	1.109	1.021	1.01	1.08	1.058	1.12	1.123	1.048	1.01	1.027	1.122	1.105	1.081	1.126	1.102	1.095	1.161	1.088	1.166	1.035	1.036	0.979	1.107	1.024	0.995	1.146	1.14	1.092	0.989	1.032	1.137	1.031	1.026	1.097	1.1	1.09	1.059	1.076	1.078	1.007	1.136	1.102	1.047	1.152	1.052	1.076	1.117	1.036	1.018	1.015	1.105	1.09	1.112	1.158	1.092	1.069	1.07	1.059	1.101	1.071	0.999	1.008	0.961	1.1	1.073	1.038	1.038	1.043	1.054	1.087	1.122
LdBPK_200018500	coatomer beta subunit, putative	0.234	20	607428	610427	1.025	1.046	1.045	1.043	0.984	1.068	0.97	1.088	1.062	1.096	1.076	1.045	1.075	1.022	1.053	1.023	1.049	1.021	1.011	0.977	1.027	0.997	0.984	1.023	1.017	1.075	1.082	1.085	1.02	1.07	1.025	1.027	1.059	1.063	1.068	1.12	1.115	1.123	1.053	1.04	1.016	1.025	1.025	1.001	1.056	1.042	1.065	1.038	0.976	1.034	1.069	1.043	1.058	1.035	1.025	1.041	1.056	1.059	1.017	1.039	1.059	1.061	1.01	1.084	1.025	1.023	1.05	1.051	1.019	1.06	1.051	1.036	1.028	1.055	1.061	1.033	1.074	1.026	1.066	1.032	1.102	1.04	1.032	1.086	1.043	1.028	1.059	1.103	1.005	1.04	1.155	1.051	1.015	1.074	1.153	1.058	1.079	1.021	0.925	1.053	1.03	1.027	1.074	1.083	0.997	1.093	1.007	1.057	1.015	1.018	1.036	1.104	1.05	1.046	1.068	1.061	0.961	1.037	1.117	1.02	1.032	1.111	0.992	0.961	0.991	1.028	1.024	1.008	1.071	1.008	1.084	1.102	0.986	0.991	1.06	1.019	1.097	0.962	1.045	1.142	1.024	1.025	1.022	1.066	0.961	1.051	1.149	1.041	1.064	1.058	1.02	1.04	1.032	1.13	1.006	0.945	1.124	1.047	1.087	1.155	1.012	1.103	1.039	1.121	1.044	1.031	1.029	1.026	1	1.022	1.028	1.04	1.078	1.035	1.052	1.038	1.159	1.066	1.021	1.029	1.026	0.98	1.008	1.112	1.01	1.07	1.05	0.992	1.057	1.033	1.043	1.078	1.085	1.03	0.983	1.059	1.096	1.117	1.038	1.033	1.114	1.093	1.038	1.122
LdBPK_200018600	exosome-associated protein 1, putative	0.342	20	611575	612792	0.974	1.025	1.096	0.935	0.985	1.002	1.077	1.055	1.049	1.062	1.132	1.013	1.035	1.085	1.104	1.044	1.008	1.03	1.021	0.965	1.051	0.955	1.073	0.981	1.066	1.052	1.06	1.009	0.987	1	1.009	1.114	1.021	1.048	1.021	1.039	1.074	1.13	1.07	1.025	1.096	0.942	0.986	1.143	0.996	1.11	1.063	1.003	1.119	1.022	0.995	0.986	1.023	1.004	1.034	1.035	1.072	1.07	1.011	1.07	1.063	1.029	1.067	0.975	1.023	0.982	1.045	1.086	0.994	1.024	0.996	0.847	0.998	0.967	0.981	0.928	0.982	0.929	1.05	0.972	0.942	1.05	0.952	0.888	1.128	1.015	1.076	1.007	0.98	0.986	0.91	0.99	1.074	1.087	0.98	0.994	0.973	1.154	1.023	1.024	1.061	0.983	0.998	1.066	0.979	1.103	1.026	1.052	1.003	0.882	1.031	1.094	1.141	1.106	0.981	1.154	1.05	0.989	1.083	0.995	0.95	1.128	0.963	1.055	0.889	0.971	1.099	1.007	1.02	1.079	1.089	1.023	1.005	1.058	1.12	0.988	1.073	0.958	1.078	1.075	1.09	1.07	1.049	0.984	1.087	1.065	1.04	1.163	1.075	1.15	0.867	1.022	0.995	1.189	1.06	0.966	1.1	1.069	1.111	1.066	1.025	1.045	1.011	1.061	1.014	1.055	1.047	1.08	0.972	1.075	0.991	1.094	0.904	0.895	1.026	0.936	1.016	1.083	1.053	1.105	1.083	1.021	1.005	1.186	1.18	1.023	0.994	1.051	0.963	1.021	1.08	1.119	1.071	1.033	1.02	1.126	0.967	1.068	1.039	1.107	1.168	1.144	1.171	1.048
LdBPK_200018900	hypothetical protein	0.289	20	625218	628982	0.941	0.967	0.983	0.988	0.972	0.974	0.949	0.979	1.021	1.067	1.087	1.07	1.112	1.033	1.083	1.046	1.077	1.028	1.044	1.048	0.995	1.053	1.03	1.049	1.069	1.05	1.082	1.079	1.071	1.067	0.991	1.049	1.081	1.07	1.099	1.111	1.056	1.089	1.043	1.02	1.1	1.055	1.043	1.105	1.065	1.117	1.152	1.121	1.055	0.951	1.044	1.051	1.139	1.077	0.995	1.064	1.031	1.047	1.052	1.106	1.008	1.062	1.09	1.036	0.995	1.047	1.026	1.068	1.059	1.075	0.928	0.977	1.056	0.892	0.916	0.914	0.943	1.019	1.088	0.943	0.907	1.086	0.953	0.937	1.067	1.093	1.13	1.096	1.042	1.042	0.971	1.044	1.082	1.012	1.14	1.123	1.053	1.076	1.05	1.083	1.02	1.082	1.093	1.086	1.039	1.071	1.028	1.124	1.071	0.956	1.068	1.143	1.003	1.106	1.11	1.139	1.032	1.031	1.065	1.113	0.939	1.087	1.126	1.091	0.939	1.065	1.152	1.08	1.128	1.065	1.088	1.15	1.02	1.142	1.013	1.079	1.119	1.147	1.149	1.089	1.113	1.059	1.07	1.043	1.149	1.127	1.094	1.163	1.138	1.05	0.895	1.002	1.122	1.136	1.07	1.095	1.025	1.068	1.088	1.08	1.047	1.181	1.102	1.103	1.109	1.066	1.021	1.095	1.128	1.077	1.065	1.042	1.089	0.919	1.095	1.002	1.072	1.051	1.051	1.049	1.017	1.022	1.156	1.075	1.12	1.129	1.087	1.094	1.086	1.076	1.057	1.07	1.059	1.042	1.066	0.998	1.089	1.1	1.104	1.11	1.124	1.119	1.073	1.095
LdBPK_200019000	hypothetical protein	0.314	20	629658	631514	0.981	0.905	0.994	0.994	1.011	0.984	0.988	1.066	0.922	0.971	0.971	0.979	0.993	0.958	0.981	0.981	0.964	0.925	0.966	0.909	0.895	0.99	0.937	0.967	1.046	0.947	1.016	0.959	0.994	1	0.919	1.048	0.974	0.999	0.907	0.963	1.026	0.984	0.949	1	0.991	0.973	0.874	0.938	1.039	0.925	0.975	0.977	0.969	0.906	0.977	1.032	1.037	0.963	0.981	0.937	0.926	0.99	0.992	0.941	0.965	0.926	0.991	0.985	0.932	0.95	0.991	0.967	0.922	0.939	0.849	0.927	1.024	0.872	0.853	0.914	0.879	1.005	0.917	0.971	0.886	0.896	1	0.907	1.094	0.958	0.959	0.925	0.917	0.948	0.944	1.01	1.018	0.96	1.063	0.95	0.991	1.013	0.931	0.943	1.054	0.985	1.006	0.993	0.968	1.002	0.957	0.985	1.025	0.932	1.007	1.163	0.966	1.041	1.005	0.954	0.973	0.922	0.947	0.926	0.924	0.887	0.89	0.975	0.97	0.99	1.017	1.04	0.976	0.992	1.017	1.057	0.974	1.075	1.092	1.032	0.99	0.962	1.02	0.998	0.985	1.025	1.065	0.916	0.985	1.05	0.97	1.048	1.08	1.065	0.906	0.976	1.059	1.013	0.977	0.948	0.931	1.02	1.008	0.942	1.013	0.906	0.977	0.982	0.942	0.986	1.039	0.939	1.034	1.037	0.965	0.945	0.935	0.958	0.981	0.987	1.066	0.976	0.981	0.953	1.011	0.95	1.001	1.134	0.976	0.986	0.983	1.043	0.94	1.025	0.951	0.963	1.007	0.912	0.945	0.957	0.977	0.926	0.912	0.946	1.045	1.01	1.006	0.989
LdBPK_200019100	paralyzed flagella protein 16	0.343	20	632304	633836	0.938	0.931	0.958	0.921	0.96	0.933	0.932	1.076	1.05	1.06	1.104	1.114	1.107	0.944	1.149	1.096	1.064	1.053	1.035	0.927	0.984	1.026	1.088	1.029	1.101	1.124	1.045	1.172	1.014	1.033	1.007	1.053	1.105	1.044	1.162	1.126	0.943	1.041	1.051	1.043	1.002	0.947	0.98	1.033	1.108	1.033	1.058	1.067	0.99	0.989	1.053	1.116	1.138	1.019	1.042	0.976	1.062	1.075	1.118	1.046	1.099	1.108	1.057	1.038	1.033	0.979	1.052	1.038	1.005	1.146	0.99	0.993	1.013	0.95	0.97	0.945	1.02	1.129	1.036	0.986	0.958	0.959	1.029	0.909	1.016	1.05	0.95	1.107	1.053	1.065	0.988	1.033	1.075	1.078	1.179	1.157	0.921	1.016	1.089	1.007	0.95	1.001	1.159	1.134	1.069	1.144	0.995	1.103	1.02	1.03	1.121	1.001	1.021	1.074	0.956	1.005	1.081	1.015	1.106	1.067	0.938	0.939	1.165	1.033	1.033	1.072	1.053	1.087	1.103	0.989	1.089	1.106	1.019	1.227	1.072	1.037	1.132	1.201	1.252	1.25	1.128	1.094	1.054	1.039	1.129	1.041	1.147	1.133	1.08	1.058	0.933	1.039	1.162	1.041	1.087	0.983	1.016	1.079	1.102	1.117	0.912	0.996	1.091	1.047	1.028	0.947	1.089	0.95	1.027	1.027	1.109	0.974	1.049	1.039	1.128	1.029	1.137	1.039	1.039	0.914	1.018	0.982	1.083	1.103	0.974	1.082	1.015	1.027	1.047	1.053	0.992	0.986	1.002	1.069	1.084	1.125	1.07	1.044	1.031	1.08	1.098	1.104	1.232	1.072
LdBPK_200019200	hypothetical protein	0.337	20	635901	638693	0.997	1.006	1.056	1.063	0.964	1.102	1.004	1.153	1.083	1.085	1.063	1.096	1.115	1.069	1.09	1.082	1.08	1.052	1.089	1.011	1.07	1.01	1.049	1.09	1.03	1.064	1.08	1.101	1.124	1.073	1.006	1.065	1.097	1.037	1.067	1.073	1.001	1.043	1.085	1.082	1.067	1.019	1.048	1.097	1.045	1.042	1.039	1.083	1.06	0.996	1.058	1.104	1.133	1.145	1.023	1.036	1.087	1.026	1.119	1.061	1.054	1.051	0.977	1.106	1.043	1.041	1.082	1.082	1.052	1.09	0.988	0.936	1.04	0.956	0.954	0.953	0.99	1.048	1.058	0.982	0.968	0.986	1.035	0.976	1.081	1.102	1.024	1.062	1.062	1.027	0.987	1.039	1.084	1.1	1.199	1.153	1.074	1.035	1.026	1.037	1.104	1.109	1.128	1.091	1.106	1.068	1.061	1.197	1.133	0.996	1.262	1.273	1.132	1.017	1.189	1.047	0.974	1.07	1.041	1.032	0.972	1.093	1.107	1.176	0.977	1.012	1.109	1.093	1.076	1.088	1.091	1.082	1.051	1.021	1.026	1.068	1.14	1.099	1.109	1.124	1.058	1.129	1.102	1.071	1.082	1.208	1.106	1.067	1.095	1.035	0.997	1.098	1.178	1.044	1.118	1.101	1.119	1.045	1.043	1.043	1.039	1.01	1.012	1.048	1.128	1.056	1.025	1.054	1.097	1.032	1.04	1.118	1.115	0.938	1.086	1.039	1.077	1.049	1.094	1.05	1.069	1.087	1.064	1.149	1.061	1.107	1.03	1.002	1.091	1.107	0.986	1.067	1.044	1.032	1.083	1.049	1.11	1.108	1.053	1.117	1.098	1.131	1.11	1.04
LdBPK_200019300	hypothetical protein	0.359	20	639655	643326	0.983	1.016	1.079	1.063	0.991	1.124	1.037	1.104	1.173	1.108	1.197	1.162	1.259	1.148	1.187	1.173	1.146	1.132	1.118	1.127	1.117	1.122	1.105	1.107	1.174	1.239	1.202	1.145	1.3	1.196	1.091	1.172	1.166	1.158	1.16	1.141	1.152	1.13	1.164	1.115	1.178	1.157	1.12	1.22	1.163	1.148	1.156	1.168	1.159	1.103	1.173	1.131	1.181	1.15	1.115	1.164	1.139	1.172	1.17	1.188	1.185	1.079	1.164	1.123	1.155	1.17	1.144	1.15	1.133	1.219	1.015	1.021	1.154	1.009	1.026	0.994	0.98	1.107	1.102	0.994	1	1.155	1.066	0.988	1.106	1.15	1.108	1.167	1.128	1.106	1.009	1.269	1.154	1.166	1.339	1.242	1.178	1.106	1.152	1.122	1.148	1.149	1.248	1.204	1.119	1.19	1.203	1.239	1.169	1.103	1.166	1.255	1.204	1.179	1.175	1.188	1.116	1.164	1.13	1.095	1.004	1.157	1.193	1.169	1.063	1.194	1.282	1.197	1.277	1.159	1.168	1.128	1.08	1.265	1.21	1.214	1.327	1.178	1.241	1.268	1.193	1.305	1.215	1.14	1.209	1.237	1.301	1.189	1.232	1.195	1.015	1.149	1.254	1.267	1.141	1.202	1.119	1.282	1.153	1.14	1.164	1.147	1.158	1.129	1.118	1.119	1.098	1.186	1.175	1.181	1.153	1.148	1.123	1.019	1.2	1.096	1.165	1.155	1.156	1.182	1.113	1.112	1.187	1.224	1.144	1.261	1.082	1.144	1.152	1.175	1.137	1.134	1.154	1.119	1.137	1.188	1.175	1.17	1.136	1.261	1.258	1.176	1.249	1.176
LdBPK_200019400	hypothetical protein	0.371	20	645838	646860	1.076	1.1	1.072	1.032	0.985	1.112	1.124	1.172	1.014	1.018	0.991	1.07	1.062	1.078	1.173	1.066	1.017	0.999	1.095	1.101	1.098	1.101	0.976	0.974	0.973	1.104	1.06	1.008	1.042	1.052	0.981	1.09	0.974	1.119	1.029	1.083	0.957	1.119	1.032	0.978	1.017	0.971	1.072	1.022	1.088	0.974	1.041	1.06	1.034	0.985	1.153	1.018	1.096	1.165	1.064	0.957	1.018	0.923	1.041	0.964	0.973	1.082	0.999	1.052	0.992	1.001	1.076	1.048	1.003	0.95	1.014	1.026	1.069	1.02	1.02	1.1	1.019	1.162	0.96	1.019	0.997	0.995	1.078	0.988	1.039	1.016	1.027	1.076	1.038	1.044	1.054	0.974	1.021	0.967	1.142	1.066	0.989	1.101	0.991	0.98	1.007	1.006	1.013	1.024	0.922	0.951	1.117	1.23	1.163	1.14	1.21	1.185	1.06	0.976	0.97	0.969	0.979	0.956	1.02	0.904	1.056	0.977	1.026	0.985	1.105	1.024	1.017	1.053	1.176	1.046	1.025	0.999	1.018	1.033	0.946	1.044	1.275	1.041	1.035	1.078	0.994	1.18	1.055	1.007	1.014	1.119	1.107	1.117	1.14	1.193	0.997	1.028	1.194	0.999	1	1.048	1.042	1.072	1.051	0.945	0.991	1.047	1.034	1.096	1.054	1.039	0.954	0.954	0.982	1.065	1.087	0.969	1.08	1.109	1.093	1.173	1.132	1.051	1.039	1.111	0.962	1.134	1.096	1.056	1.112	1.241	1.013	1.068	1.054	0.986	1.023	0.979	1.028	1.004	1.026	0.988	1.083	0.958	1.017	1.099	1.048	1.098	1.166	0.927
LdBPK_200019500	hypothetical protein	0.581	20	648252	648689	1.141	1.08	1.211	1.198	1.156	1.306	1.083	1.206	1.348	1.213	1.364	1.277	1.158	1.27	1.231	1.367	1.277	1.24	1.314	1.322	1.32	1.368	1.266	1.331	1.258	1.237	1.242	1.273	1.284	1.286	1.265	1.332	1.288	1.3	1.377	1.169	1.342	1.483	1.258	1.231	1.336	1.368	1.344	1.234	1.307	1.13	1.31	1.239	1.186	1.193	1.27	1.176	1.327	1.279	1.279	1.35	1.226	1.319	1.269	1.283	1.236	1.287	1.183	1.177	1.168	1.225	1.258	1.277	1.142	1.288	1.169	1.127	1.23	1.234	1.208	1.167	1.176	1.382	1.225	1.102	1.217	1.298	1.369	1.198	1.214	1.165	1.335	1.278	1.218	1.229	1.157	1.224	1.239	1.241	1.361	1.07	1.208	1.357	1.24	1.249	1.334	1.202	1.229	1.278	1.219	1.312	1.335	1.52	1.237	1.329	1.593	1.07	1.176	1.227	1.288	1.242	1.235	1.263	1.178	1.046	1.098	1.186	1.344	1.079	1.216	1.202	1.389	1.312	1.379	1.243	1.364	1.314	1.216	1.091	1.458	1.18	1.291	1.248	1.198	1.393	1.337	1.365	1.27	1.22	1.128	1.494	1.364	1.342	1.468	1.45	1.13	1.364	1.447	1.236	1.205	1.127	1.313	1.341	1.345	1.278	1.218	1.306	1.236	1.357	1.229	1.289	1.221	1.048	1.348	1.337	1.216	1.199	1.165	1.227	1.313	1.349	1.39	1.246	1.352	1.334	1.012	1.361	1.247	1.198	1.557	1.309	1.258	1.231	1.349	1.239	1.185	1.252	1.272	1.189	1.225	1.215	1.241	1.162	1.286	1.406	1.331	1.384	1.348	1.338
LdBPK_200019600	hypothetical protein	0.538	20	649717	650895	1.006	1.02	1.097	1.024	1.074	1.092	1.026	1.084	1.015	1.24	1.206	1.212	1.187	1.2	1.191	1.26	1.158	1.092	1.151	1.427	1.085	1.196	1.148	1.223	1.194	1.163	1.141	1.186	1.16	1.181	1.082	1.214	1.148	1.149	1.158	1.227	1.224	1.239	1.161	1.186	1.216	1.288	1.127	1.152	1.153	1.172	1.245	1.17	1.176	1.151	1.216	1.139	1.244	1.254	1.131	1.199	1.278	1.162	1.097	1.117	1.202	1.136	1.212	1.197	1.113	1.186	1.108	1.124	1.064	1.163	1.087	1.087	1.128	1.103	1.08	1.134	1.05	1.24	1.18	1.032	1.088	1.09	1.149	1.114	1.143	1.103	1.089	1.167	1.173	1.128	1.089	1.148	1.154	1.189	1.328	1.248	1.276	1.262	1.142	1.168	1.246	1.195	1.268	1.213	1.12	1.198	1.317	1.372	1.238	1.079	1.344	1.336	1.131	1.164	1.141	1.087	1.11	1.148	1.136	1.057	1.04	1.056	1.096	1.298	1.233	1.105	1.138	1.316	1.249	1.234	1.298	1.233	1.136	1.361	1.318	1.171	1.364	1.272	1.291	1.178	1.134	1.28	1.125	1.12	1.265	1.308	1.184	0.976	1.137	1.05	1.046	0.894	1.144	1.097	1.205	1.241	1.145	1.079	1.211	0.965	1.1	0.968	0.933	0.997	1.188	0.926	1.18	0.889	1.139	1.008	1.132	1.165	1.206	1.08	1.231	0.986	1.052	0.955	0.909	0.955	1.03	0.986	1.038	0.959	1.031	1.034	1.065	1.085	1.157	1.165	1.209	1.141	1.16	1.105	1.154	1.069	1.173	1.172	1.161	1.238	1.24	1.238	1.238	1.073
LdBPK_200019700	hypothetical protein	0.446	20	652422	653150	1.087	1.127	1.092	1.074	1.128	1.142	1.071	1.065	1.188	1.228	1.084	1.101	1.12	1.096	1.075	1.123	1.093	1.053	1.043	1.245	1.125	1.073	1.165	1.125	0.981	1.154	1.083	1.04	1.127	1.105	1.058	1.098	1.08	1.131	1.16	1.17	1.242	1.177	1.091	1.182	1.056	1.004	1.195	1.081	1.152	1.108	1.265	1.125	1.081	1.075	1.094	1.086	1.113	1.164	1.172	1.068	1.004	1.199	1.048	1.041	1.027	1.026	1.163	1.061	0.963	1.053	1.17	1.091	1.156	1.095	1.114	1.056	1.159	1.02	0.99	1.091	1.152	1.168	1.161	1.014	0.983	1.135	1.168	1.088	1.147	1.056	1.098	1.06	1.116	1.033	1.074	1.147	1.125	1.133	1.271	1.195	1.106	0.977	0.936	1.093	1.194	1.127	1.11	1.052	1.016	1.122	1.167	1.368	1.188	1.2	1.339	1.366	1.16	1.245	1.175	1.096	1.092	1.205	0.972	1.036	1.109	1.096	1.147	1.244	1.177	1.094	1.147	1.237	1.18	1.115	1.249	1.086	0.992	1.058	1.242	1.114	1.34	1.123	1.239	1.147	1.172	1.129	1.032	1.134	1.144	1.226	1.287	1.123	1.364	1.169	1.146	1.119	1.301	1.215	1.061	1.173	1.08	1.088	1.118	1.145	1.146	1.117	1.092	1.074	1.076	1.1	1.112	1.151	1.143	1.112	1.071	1.146	1.066	1.222	1.184	1.085	1.272	1.109	1.174	1.165	1.026	1.031	1.255	1.179	0.974	1.1	0.988	1.132	1.155	0.997	1.143	1.165	1.119	1.007	1.123	1.09	1.104	0.983	1.105	1.095	1.281	1.382	1.215	0.971
LdBPK_200019800	hypothetical protein	0.39	20	653774	655513	0.925	0.964	1.05	0.991	0.953	1.051	1.024	1.056	1.069	1.159	1.135	1.12	1.138	1.176	1.174	1.143	1.158	1.019	1.068	1.131	1.078	1.147	1.131	1.107	1.062	1.099	1.223	1.122	1.122	1.174	1.058	1.07	1.153	1.116	1.096	1.187	1.151	1.168	1.035	1.15	1.215	1.186	1.113	1.139	1.156	1.187	1.145	1.071	1.109	1.144	1.18	1.144	1.2	1.101	1.108	1.098	1.098	1.092	1.107	0.974	1.11	1.139	1.114	1.137	1.118	1.097	1.071	1.129	1.102	1.132	0.985	0.91	1.132	0.951	0.979	0.931	0.971	1.035	1.091	0.959	0.981	1.012	1.058	0.908	1.147	1.044	1.146	1.105	1.16	1.06	0.967	1.113	1.153	1.103	1.224	1.226	1.164	1.089	1.034	1.094	1.121	1.077	1.195	1.185	1.177	1.113	1.19	1.296	1.169	0.927	1.294	1.112	1.141	1.175	1.187	1.139	1.144	1.146	1.02	1.011	0.928	1.102	1.246	1.215	1.035	1.141	1.026	1.221	1.231	1.118	1.232	1.164	1.06	1.271	1.188	1.109	1.261	1.212	1.297	1.236	1.139	1.26	1.164	1.102	1.205	1.254	1.199	1.194	1.189	1.218	0.983	1.134	1.147	1.247	1.099	1.297	1.179	1.087	1.115	1.081	1.182	1.124	1.183	1.127	1.154	1.225	1.218	1.103	1.142	1.111	1.117	1.045	1.194	0.979	1.174	1.205	1.167	1.142	1.151	1.142	1.064	1.148	1.162	1.251	1.219	1.163	1.121	1.052	1.091	1.111	1.165	1.156	1.136	1.058	1.161	1.146	1.112	1.156	1.183	1.298	1.161	1.252	1.223	1.15
LdBPK_200019900	Myotubularin-related protein, putative	0.305	20	657858	660821	0.981	0.989	1.051	0.971	0.992	1.15	0.991	1.062	1.09	1.037	1.15	1.133	1.086	1.116	1.172	1.127	1.106	1.028	1.072	1.103	1.125	1.142	1.119	1.141	1.04	1.131	1.168	1.135	1.079	1.116	1.107	1.136	1.111	1.125	1.138	1.084	1.094	1.058	1.094	1.149	1.157	1.112	1.114	1.141	1.102	1.157	1.074	1.135	1.121	1.103	1.115	1.113	1.158	1.059	1.077	1.093	1.105	1.116	1.111	1.119	1.119	1.117	1.021	1.091	1.035	1.099	1.099	1.087	1.088	1.136	1.003	1.03	1.054	1.006	0.985	0.996	1.016	1.077	1.053	0.992	1.019	1.059	1.084	1.008	1.1	1.118	1.096	1.124	1.065	1.136	1.001	1.178	1.112	1.103	1.169	1.19	1.064	1.042	0.976	1.097	1.049	1.063	1.138	1.118	1.05	1.105	1.163	1.276	1.099	1.058	1.163	1.222	1.11	1.155	1.182	1.038	1.032	1.079	1.046	0.981	0.99	1.155	1.044	1.017	1.011	1.009	1.128	0.98	1.168	1.131	1.159	1.071	0.998	1.151	1.094	1.1	1.219	1.059	1.098	1.127	1.08	1.213	1.178	1.047	1.08	1.163	1.181	1.127	1.079	1.102	1.042	1.051	1.145	1.008	1.099	1.176	1.113	1.106	1.094	1.067	1.043	1.026	1.03	1.084	1.187	1.057	1.053	1.039	1.101	1.02	1.137	1.131	1.157	0.993	1.111	1.089	1.084	1.081	1.05	0.983	1.06	1.045	1.151	1.108	1.105	1.129	1.076	1.096	1.17	1.067	1.097	1.097	1.033	1.075	1.028	1.053	1.153	1.107	1.053	1.162	1.126	1.208	1.188	1.129
LdBPK_200020000	hypothetical protein	0.443	20	661759	664656	0.93	0.954	0.967	0.884	0.894	0.999	0.896	0.997	1.062	0.96	1.114	1.086	1.055	1.052	1.089	1.087	1.064	1.053	0.987	1.008	1.065	1.085	1.051	1.094	1.098	1.084	1.095	1.097	1.108	1.046	0.992	1.038	1.062	1.033	1.057	1.066	1.017	1.021	1.079	1.064	1.045	1.023	0.97	1.05	1.073	1.043	0.987	1.06	1.018	1.039	1.085	1.038	1.117	1.134	0.938	0.947	1.086	1.033	1.063	1.016	1.037	1.039	1.006	1.077	1	1.074	1.042	1.065	0.962	1.109	0.914	0.865	1.072	0.978	0.971	0.892	0.934	1.087	1.087	1.024	1.022	0.995	1.118	0.993	1.053	1.036	1.053	0.979	1.027	1.006	1.014	1.074	1.096	1.127	1.126	1.308	1.064	1.099	0.978	1.063	1.06	1.003	1.163	1.132	1.041	1.093	1.064	1.153	1.084	0.972	1.107	1.071	1.064	1.069	1.054	1.004	0.989	0.992	1.02	1.005	0.937	1.038	1.096	1.095	0.997	1.031	1.025	1.096	1.055	1.07	1.062	1.037	0.977	1.183	1.045	1.06	1.151	1.251	1.161	1.088	1.08	1.134	1.064	0.967	1.093	1.078	1.108	1.111	1.136	1.092	0.936	0.995	1.141	1.046	1.043	1.047	1.055	1.047	1.023	1.073	1.005	0.99	0.994	1.056	1.033	0.991	1.013	1.102	1.086	1.078	1.019	1.033	1.008	0.985	1.182	0.971	1.04	1.061	1.005	1.02	1.079	1.057	1.05	1.063	1.023	1.154	0.988	0.993	1.018	1.036	0.948	0.999	1.049	0.973	1.02	1.025	0.994	1.036	1.023	1.069	1.148	1.115	1.098	1.074
LdBPK_200020100	hypothetical protein	0.329	20	665272	668130	0.98	0.969	1.06	1.002	0.994	1.049	1.066	1.001	1.081	1.044	1.095	1.072	1.145	1.058	1.108	1.077	1.108	1.007	1.058	1.063	1.052	1.01	1.051	1.049	1.071	1.034	1.122	1.108	1.062	1.112	0.991	1.051	1.06	1.094	1.124	1.171	1.117	1.093	1.114	1.076	1.069	1.036	1.07	1.088	1.009	1.085	1.079	1.125	1.126	1.016	1.11	1.118	1.133	1.079	1.102	0.987	1.127	1.101	1.051	1.005	1.077	1.119	1.018	1.07	1.051	1.102	1.101	1.078	0.997	1.123	0.934	0.982	1.064	0.934	0.882	0.966	0.968	1.095	1.046	1.06	1.026	1.054	1.067	1.011	1.01	1.049	0.997	1.069	1.062	1.086	0.983	1.083	1.052	1.015	1.169	1.088	1.081	1.036	0.958	1.054	1.061	1.054	1.084	1.079	1.071	1.085	1.11	1.168	1.09	1.026	1.069	1.148	1.1	1.08	1.032	1.038	1.027	1.031	1.047	1.133	0.935	1.097	1.13	1.211	1.034	1.063	1.029	1.116	1.088	1.077	1.145	1.12	0.992	1.116	1.056	0.954	1.14	1.184	1.185	1.108	1.096	1.096	1.152	1.054	1.109	1.132	1.048	1.075	1.051	1.088	1.006	1.085	1.198	1.156	1.018	1.106	1.112	1.092	1.066	1.069	1.034	1.088	1.118	1.058	1.096	1.039	1.054	1.058	1.129	1.082	1.037	1.073	1.091	0.979	1.107	1.056	1.102	1.069	1.073	1.07	1.063	0.992	1.143	1.073	1.063	1.135	1.006	1.032	1.129	1.063	1.048	1.03	1.09	1.008	1.077	1.057	1.043	1.062	1.059	1.094	1.15	1.098	1.119	1.075
LdBPK_200020200	hypothetical protein	0.302	20	668894	675226	0.964	0.978	1.002	1.025	0.927	1.051	1.004	1.063	1.061	1.086	1.116	1.092	1.117	1.052	1.115	1.116	1.085	1.049	1.02	1.068	1.076	1.063	1.062	1.058	1.104	1.095	1.129	1.151	1.164	1.088	1.039	1.093	1.118	1.108	1.093	1.115	1.065	1.087	1.104	1.103	1.214	1.091	1.115	1.094	1.099	1.117	1.132	1.112	1.112	1.083	1.115	1.07	1.101	1.143	1.053	1.065	1.098	1.129	1.1	1.025	1.099	1.051	1.073	1.11	1.091	1.09	1.076	1.094	0.996	1.1	0.912	0.947	1.078	0.978	0.958	0.938	0.976	1.053	1.042	0.992	1.014	1.07	1.071	1.007	1.068	1.049	1.023	1.068	1.064	1.082	1.02	1.164	1.121	1.031	1.128	1.144	1.083	1.067	1.052	1.104	1.082	1.069	1.189	1.152	1.071	1.111	1.106	1.166	1.075	0.942	1.117	1.19	1.073	1.145	1.151	1.085	1.036	1.061	1.088	1.097	1.037	1.145	1.137	1.1	0.975	1.043	1.105	1.09	1.161	1.113	1.108	1.102	1.003	1.156	1.084	1.047	1.15	1.148	1.175	1.13	1.147	1.159	1.125	1.045	1.099	1.15	1.121	1.156	1.122	1.094	0.973	1.114	1.145	1.109	1.084	1.07	1.07	1.101	1.091	1.039	1.044	1.031	1.055	1.022	1.072	1.029	1.07	1.11	1.096	1.069	1.055	1.121	1.095	0.937	1.126	1.059	1.113	1.085	1.078	1.095	1.05	1.078	1.176	1.139	1.102	1.176	1.057	0.988	1.093	1.067	1.084	1.045	1.072	1.031	1.125	1.078	1.06	1.066	1.06	1.118	1.138	1.145	1.16	1.111
LdBPK_200020300	Domain of unknown function (DUF4455)/Domain of unknown function (DUF4456), putative	0.287	20	676433	681427	1.023	1.017	1.048	1.044	1.025	1.052	1.015	1.112	1.178	1.028	1.147	1.152	1.148	1.147	1.125	1.135	1.147	1.086	1.077	1.049	1.113	1.046	1.05	1.058	1.115	1.118	1.133	1.108	1.117	1.132	1.057	1.078	1.102	1.151	1.162	1.137	1.091	1.104	1.117	1.133	1.161	1.155	1.129	1.169	1.164	1.152	1.125	1.121	1.075	1.102	1.13	1.091	1.191	1.151	1.059	1.067	1.195	1.164	1.114	1.095	1.142	1.072	1.038	1.137	1.174	1.108	1.119	1.142	1.034	1.153	1.017	1.001	1.081	0.952	0.998	1.02	1.026	1.147	1.078	1.078	1.148	1.053	1.192	1.06	1.079	1.056	1.058	1.136	1.126	1.069	1.124	1.124	1.16	1.091	1.16	1.196	1.091	1.047	1.056	1.106	1.054	1.102	1.152	1.144	1.108	1.076	1.104	1.195	1.095	1.068	1.141	1.134	1.089	1.068	1.136	1.083	1.02	1.103	1.069	1.077	1.155	1.239	1.098	1.148	1.096	1.124	1.071	1.075	1.109	1.158	1.153	1.094	1.046	1.124	1.143	1.141	1.162	1.16	1.089	1.158	1.139	1.195	1.174	1.04	1.079	1.185	1.156	1.104	1.126	1.144	1.094	1.099	1.156	1.114	1.08	1.075	1.133	1.103	1.08	1.062	1.12	1.076	1.051	1.067	1.088	1.065	1.067	1.06	1.097	1.106	1.075	1.119	1.03	1.037	1.104	1.045	1.111	1.053	1.138	1.115	1.03	1.078	1.184	1.115	1.127	1.187	1.08	1.069	1.182	1.091	1.108	1.081	1.053	1.049	1.102	1.095	1.076	1.059	1.065	1.165	1.143	1.184	1.225	1.123
LdBPK_200020400	cell division cycle protein-like protein	0.288	20	681926	684373	1.025	1.017	1.027	1.042	0.939	1.005	0.988	0.99	1.021	0.913	1.004	1	1.067	1.033	1.03	1.059	1.059	1.054	1.04	0.935	1.008	0.941	0.947	0.958	1.065	0.951	0.975	1.043	1.012	1.086	1.051	0.995	1.037	0.887	1.024	1	1.008	1.012	1.013	0.971	1.107	0.903	0.952	0.994	1.061	1.008	0.96	1.045	0.995	0.906	0.982	1.009	1.052	1.036	1.018	1.024	0.985	0.936	1.074	0.929	1.055	1.056	0.93	1.007	1.002	0.972	0.943	1.008	0.919	1.02	0.91	0.872	0.976	0.932	0.905	0.848	0.978	0.945	1.019	1.035	0.915	0.929	1.025	1.015	1.048	0.88	0.969	1.045	0.998	1.002	1.098	1.003	1.051	0.941	1.049	1.136	1.012	0.98	0.954	1.037	1.004	0.975	1.034	0.976	1.018	1.003	1.006	1.004	1.021	0.9	1.096	1.064	0.973	1.071	1.083	1	0.958	0.974	0.953	0.986	1.047	1.092	1.018	1.003	0.904	0.917	0.971	0.969	1.056	0.982	1.043	1.013	0.964	1.052	1.034	1.031	1.117	1.03	0.983	0.994	1.045	1.012	1.018	0.939	0.936	1.079	0.951	0.902	1.002	0.948	0.947	1.029	1.029	1.026	1.05	0.983	1.028	1.017	1.041	1.002	0.98	0.978	0.957	1.018	1.03	0.952	1.024	0.904	1.055	0.934	1.007	1.018	0.988	0.935	0.926	1.026	0.986	1.009	0.959	0.932	0.962	1.02	1.013	0.998	1.119	1.033	0.969	1.002	1.065	0.973	0.967	0.946	0.996	1.021	1.009	1.009	0.977	0.996	0.962	1.051	0.967	0.954	1.026	1.014
LdBPK_200020600	TBC1 domain family member 20/GTPase, putative	0.333	20	687488	689314	1.095	1.086	1.102	1.107	1.071	1.136	1.1	1.055	0.94	1.034	1.007	1.028	1.097	0.992	1.069	1.012	1.021	1.051	0.955	0.897	1.021	0.982	1.073	0.995	0.948	0.967	0.973	1.002	1	1.094	1.085	0.983	1.1	1.047	1.096	1.043	1.035	1.038	1.031	1.022	1.09	0.941	0.991	0.995	1.067	1.017	1.079	1.019	1.015	1.035	0.959	1.013	1.013	1.082	1.037	1.061	1.09	1.007	1.157	0.934	0.987	1.013	1.061	1.063	1.022	0.995	1.022	1.061	1	1.064	0.942	0.95	0.951	0.993	0.994	1.058	0.97	1.054	0.977	1.071	1.063	1.002	1.077	1.091	1.06	1.041	0.984	1.035	0.904	1.016	1.063	1.055	1.079	1.011	1.033	1.057	1.092	1.024	0.949	0.967	1.153	0.959	1.015	1.038	0.976	1.029	1.073	1.119	1.025	1.06	1.066	1.189	1.021	1.057	0.943	0.996	0.963	0.982	1.024	1.142	1.007	1.139	1.072	1.138	1.028	0.994	1.121	1.141	1.145	1.046	1.093	1.031	0.924	1.159	1.198	1.058	1.142	1.23	1.145	1.081	0.95	1.063	1.041	1.058	1.161	1.132	1.075	0.93	1.079	1.037	1.029	1.043	1.165	1.02	1.016	1.068	1.067	0.953	1.038	1.061	1.126	1.014	1.047	0.985	0.992	0.971	0.992	1.106	1.035	1.019	0.989	1.1	0.999	0.972	1.115	1.024	1.088	1.037	0.98	1.026	1.076	0.947	1.043	1.111	1.067	1.015	1.05	1.009	1.038	1.002	0.99	0.934	1.016	0.957	1.047	1.013	1.061	1.001	1.038	0.951	1.022	1.054	1.06	0.979
LdBPK_200020700	Suppressor of G2 allele of SKP1, putative	0.436	20	690305	690946	0.898	0.932	1.057	1.039	0.919	1.075	1.058	1.063	0.944	0.993	1.014	1.058	1.059	1.024	0.99	1.088	1.065	1.061	1.018	0.973	1.041	1.036	0.992	0.971	1.095	1.065	1.007	1.021	1.07	1.092	0.927	1.03	1.089	0.957	0.955	1.04	1.07	1.01	1.082	0.903	1.21	0.965	0.994	1.051	0.974	0.987	1.068	0.949	1.113	0.992	0.992	1.072	0.93	1.032	1.022	0.999	0.859	0.958	1.055	1.133	0.918	1.065	0.981	1.029	0.93	0.96	1.084	0.98	0.884	0.911	1.038	0.976	0.996	1.035	0.917	0.979	0.938	0.913	1.049	0.977	1.059	1.07	1.067	1.031	1.011	1.035	0.942	1.008	0.994	1.037	1.133	1.088	1.081	0.97	1.081	0.936	1.006	1.013	1.088	0.946	1.021	0.831	1.062	1.044	0.947	1.046	1.002	1.051	0.988	1.003	1.067	0.931	1.001	0.989	1.196	0.884	0.783	0.961	0.955	1.11	1.083	1.18	1.027	1.081	0.966	0.972	1.116	1.003	1.097	1.152	0.938	1.059	0.979	0.953	1.02	0.988	1.084	1.038	1.002	0.981	0.991	0.991	0.939	0.93	1.017	0.877	0.996	1.018	1.091	0.774	1.09	0.978	0.979	1.077	1.04	0.942	1.001	0.997	1.009	1.092	1.034	1.018	0.958	1.039	1.023	0.991	1.077	0.981	0.945	0.994	0.88	1.141	1.088	0.969	1.015	0.997	1.045	0.965	1.039	0.985	1.08	0.975	1.074	0.997	1.121	1.092	1.043	1.062	1.094	0.935	1.053	0.954	0.972	0.909	1.186	1.028	1.014	1.094	0.956	1.017	0.982	1.01	0.925	1.049
LdBPK_200020900	hypothetical protein	0.361	20	694032	695243	1.158	1.172	1.074	1.083	0.953	1.026	1.026	1.09	1.001	0.906	1.039	0.952	0.955	1.037	1.023	1.04	1.01	0.999	0.945	0.923	1.002	0.975	0.97	0.93	0.962	1.012	1.01	0.966	0.947	1.018	0.973	0.968	1.022	0.942	0.953	1.002	0.821	0.873	0.979	0.981	1.04	0.982	0.933	1.057	1.022	0.951	0.973	0.957	0.98	0.888	0.956	0.954	0.926	0.947	1.061	0.955	0.971	0.909	1.008	0.937	0.97	0.909	0.984	0.945	0.937	0.973	1.035	0.934	0.997	0.927	0.851	0.934	0.979	0.997	0.928	0.878	0.865	1.126	0.981	1.132	0.948	0.895	1.182	0.986	1.054	1.032	0.87	0.931	0.96	0.996	1.028	0.986	1.067	0.924	1.003	0.926	0.934	0.989	0.916	0.912	0.881	1.074	1.01	1.009	0.906	0.976	0.941	1.043	0.95	0.997	1.047	1.004	1.052	0.834	1.026	0.96	0.937	0.949	0.916	1.007	1.108	1.111	0.996	0.981	0.947	0.977	0.965	0.842	0.991	1.14	0.98	0.896	0.947	0.98	1.079	0.972	1.072	1.045	0.887	0.938	0.966	0.957	1.048	0.966	0.956	0.97	0.988	0.987	0.924	0.904	0.971	1.019	1.046	0.935	1.063	1.017	0.979	0.966	1.045	0.927	0.933	0.946	0.927	0.879	0.923	0.943	1.055	1.036	0.987	0.989	0.959	1	0.985	0.844	0.921	1.037	0.971	0.989	0.955	0.954	0.986	0.983	1.035	1.037	0.995	1.056	1.023	0.97	1.007	0.935	0.988	0.925	0.982	0.949	1.006	0.928	1.016	0.985	0.997	0.927	1.059	0.96	0.967	0.951
LdBPK_200021000	ribosome biogenesis protein, putative	0.287	20	696140	697090	1.01	1.045	1.067	0.994	1.052	1.038	0.987	1.005	0.975	0.909	1.061	1.056	1.031	1.073	1.113	1.082	1.016	0.947	1.008	1.087	0.993	1.119	0.939	0.989	1.05	0.992	1.097	1.08	1.036	1.125	0.988	1.063	1.033	0.93	0.971	1.025	0.941	0.968	0.953	1.047	1.076	1	0.995	1.062	1	1.088	0.98	1.016	0.994	1.07	1.075	1.064	1.061	1.041	1.055	1.06	1.107	1.053	1.058	0.997	1.051	1.001	0.985	1.014	1.041	1.023	1.086	1.007	1.029	1.012	1.032	0.95	0.998	0.997	0.907	0.986	0.978	1.028	1.032	1.11	1.091	1.061	1.111	1.036	1.063	0.997	1.011	0.969	1.102	0.971	1.194	1.073	1.078	1.023	1.111	0.923	1.017	1.149	0.986	1.028	1.04	1.062	1.059	1.001	1.127	1.007	0.987	1.105	1.072	1.018	0.973	1.047	1.156	1.024	1.163	0.973	1.006	0.921	1.082	1.04	0.947	1.179	0.933	1.015	0.997	0.955	0.972	1.027	1.023	1.139	1.048	1.149	1	1.151	1.053	0.993	1.111	1.091	0.965	1.023	1.004	1.106	1.025	1.045	0.981	1.116	0.975	0.999	1.062	1.05	1.024	0.925	1.165	1.006	1.065	0.947	1.11	1.063	1.054	0.968	1.014	1.027	1.012	0.989	1.068	1.046	1.005	0.954	1.13	1.086	1.091	1.055	1.073	1.056	1.074	0.992	1.065	1.042	1.036	1.178	0.937	0.995	1.035	1.125	1.066	1.023	0.997	1.031	1.181	0.977	1.041	0.976	1.119	1.031	0.938	0.962	1.079	1.109	0.955	1.075	1.025	0.963	1.089	1.021
LdBPK_200021100	Peptidase C50 separase, putative	0.373	20	697962	701801	1.008	1.008	1.014	1.025	0.96	1.02	0.973	1.065	1.086	0.988	1.077	1.057	1.052	1.03	1.13	1.076	1.063	1.061	1.024	1.024	1.041	1.016	1.089	1.033	1.079	1.067	1.016	1.047	1.05	1.052	1.043	1.006	1.071	1.046	0.991	1.059	1.012	1.115	1.039	1.1	1.187	0.957	1.1	1.047	1.095	1.04	1.021	1.038	1.037	1.035	1.07	1.065	0.997	1.128	1.046	1.058	1.073	1.045	1.156	0.988	1.109	1.023	0.982	0.979	1.069	1.059	1.069	1.054	0.928	1.099	0.972	0.931	1.038	0.954	0.986	0.953	1.005	1.069	1.014	1.098	1.124	1.031	1.121	1.091	1.051	1.042	1.007	1.029	1.031	1.038	1.072	1.107	1.044	1.08	1.068	1.012	0.991	1.006	1.002	1.023	1.037	0.998	1.125	1.103	1.043	1.08	1.028	1.127	1.005	1.009	1.122	1.117	1.114	1.054	0.999	1.059	0.931	0.997	1.065	1.173	1.138	1.278	1.137	1.151	0.986	1.005	1.023	1.121	1.007	1.109	1.046	1.04	1.015	1.233	1.164	1.044	1.062	1.301	1.169	1.046	1.014	1.04	1.123	0.986	1.165	1.049	1.039	1.061	1.094	1.057	1.094	1.082	1.105	1.043	1.081	1.053	1.102	1.067	1.081	1.036	1.062	1.056	1.019	1.056	1.072	1.041	1.091	1.035	1.087	1.059	1.052	1.115	1.095	0.986	1.183	1.046	1.142	1.017	1.111	1.096	0.998	1.055	1.125	1.113	1.164	1.137	1.143	1.031	1.197	1.084	0.991	1.017	1.07	1.013	1.077	1.118	1.075	1.06	1.012	1.089	1.072	1.035	1.117	1.113
LdBPK_200021200	soluble n-ethylmaleimide sensitive factor, putative	0.493	20	703020	703868	1.017	0.883	0.952	0.987	0.929	0.948	1.049	0.959	1.069	1.021	1.006	1.043	1.031	0.969	1.084	1.029	1.086	1.058	0.967	0.955	1.058	0.954	1.001	1.047	0.976	1.067	1.006	1.012	1.003	0.982	1.011	1.076	1.081	1.039	0.952	1.048	1.002	1	1.035	1.306	1.141	1.07	1.016	1.038	1.047	0.999	0.945	1.071	1.059	0.917	1.06	1.072	1.057	1.021	1.096	1.023	1.068	0.94	1.165	0.931	0.961	1.14	1.015	0.952	0.999	0.984	1.025	1.049	0.971	0.993	1.018	1.042	1.038	1.005	1.028	1.015	1.163	1.236	0.971	1.117	1.13	0.96	1.309	1.143	1.046	1.099	1.066	1.155	1.114	0.975	1.154	1.083	0.999	0.976	1.006	1.218	1.031	1.038	1.007	1.004	1.131	1.14	1.125	1.06	0.981	0.898	0.994	1.088	1.055	1.15	1.013	0.966	1.046	1.096	1.091	1.068	0.931	0.974	1.099	1.017	1.127	1.12	0.978	0.901	0.991	0.999	0.981	0.816	1.02	1.05	1.077	1.166	0.933	0.921	1	1.067	1.1	0.983	0.911	0.978	1.03	1.018	1.116	1.055	0.959	1.153	1.036	1.001	1.12	1.198	1.195	1.027	1.099	0.993	0.944	1.034	0.964	1.013	0.953	1.02	1.008	0.943	0.951	1.064	1.079	1.045	1.043	1.007	1.09	0.994	0.991	0.978	1.126	1.013	0.889	1.031	1.086	1.001	1.093	1.072	1.027	1.008	1.107	1.141	0.972	0.996	1.121	1.077	1.199	1.047	1.004	0.982	1.078	1.072	1.043	1.027	1.091	0.989	0.982	1.021	1.12	1.125	1.131	0.944
LdBPK_200021300	hypothetical protein	0.495	20	704781	705605	1.034	1.011	1.021	1.035	1.037	0.943	0.994	0.974	1.077	1.036	1.105	1.072	1.178	1.045	1.189	0.972	1.01	1.15	1.113	1.104	1.117	1.176	1.138	1.007	1.155	1.032	1.033	0.997	1.094	1.168	1.002	0.947	1.104	1.04	1.019	1.056	1.018	1.168	1.095	1.117	1.155	1.046	1.169	1.124	1.076	1.024	0.964	1.014	1.103	1.008	1.037	1.07	1.1	1.152	1.133	1.141	1.087	0.987	1.151	1	1.069	1.031	1.009	0.994	0.946	1.066	1.056	1.002	0.924	1.059	0.916	0.86	0.993	0.943	0.962	0.869	1.027	1.028	1.065	0.989	1.015	1.059	1.138	0.981	1.203	1.074	0.98	0.946	1.113	1.034	1.066	1.032	1.003	1.081	1.098	1.074	0.967	1.019	1.033	1.076	1.076	1.014	1.018	1.06	1.101	1.083	1.092	1.108	1.108	0.958	1.091	1.355	1.213	1.151	1.103	0.977	1.026	1.001	0.997	0.93	1.177	1.24	1.024	1.008	0.99	0.999	1.044	0.892	1.116	1.185	1.162	1.015	1.048	1.018	0.922	1.093	1.057	1.229	1.069	1.036	1.083	1.098	1.092	1.064	1.048	1.08	1.09	1.084	1.055	1.072	1.077	0.984	1.172	1.03	1.215	1.064	1.211	1.129	1.118	1.086	1.125	1.058	1.1	1.097	1.128	1.022	1.131	1.078	1.123	1.193	1.267	1.135	1.021	0.937	1.015	1.069	1.176	1.072	0.989	1.195	1.031	1.144	1.266	1.079	1.119	1.238	1.114	0.984	1.268	1.047	1.169	0.991	1.048	1.06	1.287	0.974	0.975	1.111	0.983	1.131	1.117	1.161	1.109	0.98
LdBPK_200021400	tRNA (Uracil-5-)-methyltransferase, putative	0.327	20	706209	708020	1.013	1.069	0.983	1.005	1.025	1.006	0.982	0.957	1.1	0.899	1.057	1.032	1.039	1.015	1.054	1.052	1.006	1.046	1	1.025	1.023	1.011	1.092	1.037	1.182	1.053	1.004	1.016	1.028	1.009	0.958	0.971	1.057	1.004	1.021	0.984	1.032	0.971	1.056	1.075	1.166	0.959	1.007	1.026	1.05	0.991	0.993	0.937	1.064	1.007	0.948	0.999	0.985	1.077	0.977	0.985	1.077	0.939	1.122	1.022	0.969	1.003	0.971	0.949	1.035	1.015	1.082	1.016	0.913	1.047	0.881	0.958	0.971	1.059	0.988	0.978	0.995	1.115	1.084	1.072	1.078	0.953	1.184	1.058	1.144	1.02	1.062	1.013	0.988	1.042	1.129	1.077	1.004	1.007	0.955	0.994	1.03	0.975	0.965	1.011	0.981	0.911	1.051	1.008	1.046	1.021	1.006	1.029	1.006	0.959	1.112	1.022	1.118	1.004	0.963	0.942	0.978	0.958	1.054	1.147	1.169	1.206	1.021	1.16	1.069	0.979	1.055	1.027	1.097	1.143	1.101	0.928	0.947	1.044	1.026	1.012	0.996	1.208	1.041	0.962	1.023	1.039	1.04	0.957	1.07	1.028	1.041	0.918	1.009	1.133	1.086	1.003	1.065	0.972	1.094	1.124	1.007	1.009	1.047	0.926	1.114	0.922	0.969	0.994	1.002	1.009	0.995	1.031	0.989	1.098	0.995	1.053	1.146	0.903	0.915	1.034	1.056	1.054	1.034	1.07	0.918	1.097	1.094	0.995	1.151	1.079	1.055	0.972	1.085	1.021	0.987	0.974	1.065	1.042	1.107	0.969	0.98	1.025	1.026	1	1.084	1.029	1.06	0.999
LdBPK_200021500	hypothetical protein	0.426	20	708748	709485	1.032	0.791	0.953	0.921	0.813	0.908	0.851	0.981	0.855	0.982	0.936	0.967	1.028	0.996	0.985	1.016	0.933	0.973	0.959	0.912	0.778	0.981	0.979	1.023	1.008	0.994	1.001	0.906	0.945	1.009	0.925	0.961	1.014	0.92	0.888	1	0.923	0.831	0.839	1.008	1.03	0.991	0.911	0.971	0.978	0.947	0.893	1.019	0.989	0.881	0.92	0.984	0.964	0.993	0.947	0.912	1.022	0.82	1.202	0.965	0.925	1.008	0.968	0.883	1.077	1.04	0.951	0.927	0.834	0.885	0.85	0.81	1.021	0.925	0.861	0.844	0.903	0.88	0.943	0.898	0.984	0.911	1.068	1.013	1.035	0.988	0.915	0.953	0.881	1.012	1.083	1.027	0.921	1.009	1.013	1.106	0.966	1.087	0.871	0.983	0.954	1.056	0.966	1.019	0.948	0.915	0.924	0.983	1	0.982	1.032	0.936	0.986	0.869	0.928	0.902	0.856	0.955	0.897	1.051	0.864	1.108	1.062	0.958	0.959	1.007	1.003	1.07	1.037	0.995	0.937	0.86	0.922	0.982	1.036	1.011	0.949	1.145	1.031	0.867	0.93	0.933	1.097	0.953	1.058	0.97	1.019	0.976	1.001	0.922	0.987	0.854	1.01	0.919	0.953	1.027	1.089	1.04	0.972	1.005	0.954	0.982	0.969	0.995	0.956	0.929	1.056	1.037	0.987	0.937	1.051	0.968	0.85	0.892	1.083	0.962	0.961	0.954	1.05	0.838	0.92	1.099	0.987	0.872	0.991	1.011	0.988	0.995	1.204	0.963	1.067	0.971	0.944	1.006	0.942	0.885	0.976	0.962	0.969	0.96	0.961	1.029	1.024	0.919
LdBPK_200021600	mitochondrial RNA ligase 2	0.5	20	710701	711957	0.917	0.989	0.935	0.883	0.866	1.099	1.029	0.996	1.068	0.953	0.981	1.003	1.015	1.037	1.073	0.971	0.992	1.021	0.999	0.965	0.975	1.019	0.943	1.044	1.086	1.029	0.987	0.953	0.974	0.991	1.012	0.964	1.024	0.982	0.991	1.002	0.96	1.037	0.921	0.972	1.049	0.909	0.956	0.98	0.979	0.984	0.939	1.011	1.019	0.93	0.996	0.951	0.911	0.982	0.971	1.006	0.956	1.018	1.09	1.104	1.038	1.057	1.037	0.955	0.978	1.046	1.04	0.955	0.841	1.074	0.949	1.088	0.923	1.083	0.884	0.907	1.119	1.255	1	1.045	1.054	1.002	1.341	1.045	1.022	0.937	1.063	0.938	0.991	0.977	1.116	1.059	1.029	0.864	1.007	0.982	0.947	0.969	0.936	1.033	1.104	1.013	1.04	1.046	0.943	0.919	0.941	1.144	1.004	0.984	1.008	1.063	1.144	1.02	1.122	1.007	1.053	0.975	1.049	1.059	1.147	1.163	1.089	1.048	1.048	0.916	0.975	1.106	1.142	1.053	1.068	1.13	0.955	1.147	1.041	1.091	0.983	1.177	1.063	1.053	0.999	1.021	1.078	0.914	1.128	1.022	1.048	1.027	1.069	0.947	1.168	0.944	1	0.859	1.064	1.004	1.061	1.073	0.972	0.932	1.069	1	1.011	1.026	0.987	0.952	0.99	1.044	0.948	1.063	1.054	0.916	1.09	0.922	1.074	0.911	1.073	0.944	0.987	0.947	0.944	1.108	1.068	0.948	1.101	1.034	0.897	0.929	1.161	1.131	0.977	0.97	1.053	1.012	1.067	0.925	0.979	0.976	0.995	1.096	1.022	0.954	1.054	0.989
LdBPK_200021700	hypothetical protein	0.388	20	712681	713583	0.902	0.979	0.963	1.002	0.828	0.92	0.953	0.987	1.039	1.049	1.055	1.065	1.015	0.913	1.083	1.076	0.994	0.936	1.1	1.139	1.021	1.098	1.038	0.998	1.051	0.924	1.074	1.093	1.032	1.04	1.048	1.124	1.053	0.953	1.028	1.018	1.018	0.965	0.963	1.093	1.08	0.931	1.118	1.07	1.039	1.013	0.999	1.062	1.038	1.023	1.013	1.034	0.942	1.129	1.035	1.074	1.07	0.918	1.179	0.99	1.01	0.971	0.944	0.976	1.029	1.034	1.003	1.001	0.931	1.111	1.047	0.918	1.034	0.962	1.037	0.965	1.022	1.118	0.932	0.947	1.113	1.011	1.051	1.045	1.147	1.094	1.05	0.957	0.877	1.103	1.081	1.166	1.036	1.107	1.188	1.113	1.016	1.033	0.947	1.125	0.963	0.965	1.088	1.049	0.895	1.1	0.982	1.076	1.011	1.016	0.985	1.094	1.148	1.104	0.993	1.048	1.018	1.08	1.021	0.974	1.159	1.133	1.02	1.085	1.046	1.025	0.897	1.073	1.055	1.107	1.053	1.082	1.022	1.039	1.08	1.085	1.055	1.199	0.985	1.124	1.039	1.024	1.083	0.911	1.023	1.088	1.066	1.058	1.026	0.983	1.185	1.032	1.056	0.902	1.073	1.059	0.903	1.091	1.068	0.954	1.113	1.021	0.966	0.976	1.11	1.016	1.115	1.028	1.08	1.125	1.068	1.03	1.105	1.031	0.988	0.974	0.944	1.012	1.093	0.989	0.972	1.067	1.216	1.132	1.127	1.036	1.034	0.991	1.201	1.047	1.06	0.936	1.024	1.07	1.078	1.085	1.03	1.003	1.046	1.208	1.154	1.066	1.104	1.02
LdBPK_200022200	Pentatricopeptide repeat-containing protein	0.464	20	725033	728089	0.945	0.922	0.984	0.973	0.977	0.995	0.949	0.965	1.158	0.975	1.01	0.987	0.999	1.129	1.105	1.04	1.027	1.105	0.907	1.017	0.972	1.009	1.058	0.987	1.155	1.001	1.039	1.008	1.021	0.998	1.006	0.98	1.072	1.026	0.999	1.029	0.973	1.006	1.047	0.978	1.118	0.937	1.067	1.019	1.022	1.09	1.015	1.022	1.012	0.997	0.996	1.06	0.966	1.115	0.987	1.018	1.002	0.957	1.215	1.097	1.009	1.008	0.982	0.994	1.06	1.054	1.006	1.022	0.862	1.015	0.991	1.056	0.968	1.179	1.123	1.093	1.024	1.13	0.938	0.964	1.016	0.937	1.276	1.052	1.222	1.03	1.029	0.991	1.027	0.982	1.099	1.02	1.001	1.12	1.058	1.044	0.958	0.94	0.937	1.037	1.029	0.963	1.06	1.026	1.074	1.034	1.16	1.188	1.108	1.176	1.248	1.247	1.246	1.147	1.158	0.976	1.023	1.046	1.068	0.925	1.047	1.29	1.142	1.161	1.142	0.956	1.052	0.996	1.143	1.206	1.059	1.111	0.985	1.151	1.119	1.039	1.132	1.27	1.033	1.004	0.984	1.06	1.196	1.017	0.961	1.096	1.09	0.984	1.03	0.969	1.326	0.995	1.086	0.968	1.177	1.153	1.259	1.121	1.054	1.059	1.095	1.038	0.953	1.017	1.224	0.979	1.221	1.014	1.188	1.04	1.189	1.234	1.194	1.051	0.957	1.024	1.106	1.073	1.095	1.08	0.99	1.12	1.156	1.118	1.128	1.132	1.172	1.021	1.318	0.969	1.049	0.962	1.049	1.11	1.125	0.983	1.009	1.054	1.045	1.063	0.998	1.063	1.128	0.996
LdBPK_200022300	ERproteinPkr1,putative	0.535	20	728644	729009	0.984	1.051	0.95	0.909	1.203	1.142	1.041	1.029	1.084	0.939	1.011	1.027	1.109	0.915	1.111	1.069	1.117	1.142	1.003	1.157	1.111	0.996	0.927	1.155	1.245	0.889	1.111	1.097	1.044	1.009	1.008	1.041	1.144	0.972	0.954	0.878	1.022	0.957	1.078	0.974	1.08	1.101	0.901	0.955	1.043	1.143	1.041	1.069	1.05	1.019	1.058	1.054	1.05	1.125	1.01	1.043	1.039	0.952	1.016	1.149	1.015	0.976	0.963	1.055	0.866	1	1.037	0.984	0.905	1.032	0.838	1.118	1.01	1.202	0.963	1.051	1.143	1.072	1.027	0.941	1	1.009	1.234	1.027	1.281	1.154	1.071	0.946	1.029	1.094	1.012	0.875	1.077	1.089	1.179	0.98	1.053	1.016	1.185	1.079	1.172	1.055	1.073	1.111	0.879	1.104	1.21	0.966	1.054	1.055	1.185	1.213	1.289	1.042	1.09	0.967	1.074	1.027	1.049	0.914	1.054	1.132	1.288	1.162	1.174	1.028	1.148	1.043	1.253	1.27	1.196	1.064	0.993	1.139	1.302	0.995	0.962	1.242	1.088	1.156	1.073	1.166	1.111	1.012	1.096	0.912	1.074	1.07	1.188	1.118	1.299	1.083	1.267	0.968	1.249	1.148	1.36	1.273	1.109	1.073	1.136	1.167	1.131	0.975	1.05	1.063	1.168	0.986	1.081	1.173	1.27	1.077	1.241	0.913	0.986	1.078	1.141	1.024	1.033	1.127	1.071	1.179	1.275	1.104	1.184	1.084	1.34	0.967	1.373	1.075	1.033	0.999	0.943	1.005	1.232	1.093	0.978	1.115	1.119	1.244	1.05	0.974	1.099	1.042
LdBPK_200022400	hypothetical protein	0.596	20	729489	732509	0.977	0.995	1.035	1.013	1.007	1.046	1.03	0.981	1.17	0.978	0.993	1.013	1.036	1.03	1.116	1.105	1.02	1.08	0.972	0.98	1.059	1	1.148	1.08	1.158	0.944	1.011	1.033	1.035	1.036	1.057	0.958	1.121	0.997	0.976	1.065	1.021	1.003	1.052	1.032	1.154	0.919	1.026	1.12	1.054	1.045	1.014	1.025	1.041	1.047	1.038	1.07	0.97	1.135	1.095	1.109	1.014	0.919	1.133	1.101	1.082	1.014	0.985	0.979	1.021	1.099	1.051	1.06	0.922	1.05	1.042	1.091	1.006	1.268	1.143	1.15	1.056	1.16	0.987	1.01	1.037	1.034	1.314	0.963	1.3	1.006	1.099	1.057	1.091	1.046	1.058	1.06	1.042	1.145	1.072	0.993	1.026	1.114	0.95	1.134	1.001	1.06	1.1	1.01	0.987	1.061	1.238	1.184	1.177	1.156	1.291	1.359	1.258	1.089	1.208	0.931	1.094	1.129	1.092	0.97	1.065	1.315	1.214	1.171	1.2	0.935	1.099	1.022	1.209	1.315	1.208	1.145	1.062	1.425	1.127	1.053	1.147	1.448	1.112	1.053	1.007	1.175	1.198	1.063	1.113	1.207	1.063	1	1.12	1.019	1.362	1.056	1.147	0.887	1.286	1.151	1.252	1.246	1.078	1.099	1.165	1.051	1.056	1.04	1.265	1.067	1.277	1.09	1.109	1.058	1.277	1.358	1.255	0.947	1.101	1.035	1.162	1.131	1.158	1.207	1.077	1.154	1.3	1.094	1.193	1.234	1.175	1.048	1.423	1.067	1.119	1.03	1.092	1.127	1.201	0.852	1.113	1.082	1.117	1.206	1.142	1.055	1.226	0.98
LdBPK_200022500	hypothetical protein	0.62	20	733424	733987	1.198	1.173	1.058	1.069	1.111	1.215	1.126	1.189	1.224	1.024	1.19	1.164	1.113	1.242	1.367	1.139	1.165	1.111	1.142	1.163	1.115	1.187	1.168	1.084	1.27	1.187	1.121	1.118	1.184	0.988	1.191	1.139	1.129	1.139	1.116	1.112	1.066	1.112	1.106	1.127	1.232	0.977	1.287	1.179	1.152	1.268	1.049	1.142	1.247	1.132	1.147	1.139	1.038	1.223	1.195	1.239	1.126	1.05	1.277	1.184	1.211	1.225	0.995	1.062	1.228	1.233	1.258	1.083	1.013	1.158	1.151	1.166	1.032	1.375	1.199	1.33	1.261	1.382	1.117	1.189	1.033	1.038	1.437	1.202	1.416	1.039	1.165	1.085	1.234	1.052	1.253	1.214	1.115	1.342	1.09	1.044	1.153	1.162	0.992	1.203	1.189	1.256	1.187	1.111	1.182	1.163	1.351	1.211	1.184	1.277	1.299	1.371	1.312	1.239	1.374	1.064	1.227	1.165	1.203	1.124	1.399	1.24	1.306	1.244	1.29	1.05	1.231	1.211	1.38	1.361	1.138	1.274	1.04	1.511	1.338	1.089	1.138	1.542	1.11	1.138	1.109	1.29	1.296	1.171	1.093	1.2	1.146	1.054	1.15	1.035	1.457	1.153	1.045	1.089	1.291	1.364	1.235	1.27	1.281	1.196	1.186	1.237	1.17	1.105	1.278	1.144	1.461	1.265	1.392	1.096	1.484	1.308	1.261	0.959	1.187	1.115	1.247	1.243	1.365	1.277	0.945	1.242	1.338	1.109	1.321	1.227	1.444	1.248	1.565	1.147	1.216	1.14	1.113	1.149	1.371	1.144	1.163	1.143	1.196	1.192	1.16	1.088	1.158	1.03
LdBPK_200022600	CHORD, putative	0.905	20	734398	735288	1.215	1.156	0.921	1.134	1.081	1.079	1.126	1.097	1.311	1.084	1.062	1.061	1.028	1.211	1.028	1.104	1.104	1.142	1.124	1.04	1.172	1.16	1.272	1.053	1.13	1.163	1.161	1.123	1.097	1.105	1.152	0.979	1.181	1.206	1.045	1.152	1.12	1.015	1.08	1.157	1.201	0.786	1.221	1.131	1.271	1.224	1.017	1.182	1.111	1.108	1.177	1.167	0.958	1.273	1.224	1.263	1.025	0.947	1.192	1.156	1.15	0.987	0.979	1.092	1.145	1.168	1.129	1.074	1.001	1.091	1.092	1.31	1.028	1.467	1.205	1.314	1.244	1.28	1.169	1.134	1.148	1.076	1.419	1.188	1.398	1.012	1.161	1.001	1.333	1.134	1.121	1.139	1.092	1.181	1.137	0.93	1.187	1.123	1.017	1.166	1.06	1.082	1.143	1.085	1.205	1.115	1.364	1.299	1.214	1.278	1.23	1.267	1.216	1.264	1.308	0.977	1.152	1.243	1.174	0.981	1.284	1.405	1.181	1.136	1.296	1.113	1.204	0.942	1.206	1.546	1.234	1.256	1.052	1.323	1.047	1.093	1.262	1.44	1.006	1.077	1.038	1.294	1.288	1.129	1.026	1.132	1.071	0.907	1.17	0.901	1.691	1.207	1.139	0.953	1.317	1.407	1.416	1.352	1.147	1.139	1.37	1.158	1.159	1.075	1.37	1.129	1.48	1.068	1.336	0.999	1.361	1.433	1.324	0.998	1.063	1.058	1.239	1.144	1.167	1.241	1.136	1.269	1.23	1.084	1.377	1.283	1.263	1.092	1.451	1.137	1.067	1.016	1.081	1.165	1.363	0.987	1.089	1.178	1.237	1.403	0.999	1.047	1.07	0.936
LdBPK_210005200	methyltransferase domain containing protein, putative	0.591	21	12476	13516	1.03	0.933	1.159	1.098	1.044	1.14	1.194	1.048	1.279	1.111	1.127	1.093	1.025	1.283	1.092	1.127	1.061	1.15	1.059	1.036	1.188	1.059	1.304	1.216	1.271	1.037	1.203	1.222	1.077	1.11	1.224	1.18	1.157	1.046	1.12	1.094	1.023	1	1.171	1.121	1.246	1.029	1.163	1.022	1.034	1.042	1.067	1.175	1.166	1.199	1.132	1.099	1.06	1.279	1.128	1.19	0.975	0.934	1.139	1.122	1.188	1.037	1.056	1.085	1.185	1.261	1.112	1.046	1.009	1.161	1.283	1.07	1.122	1.356	1.212	1.259	1.13	1.465	1.023	1.238	1.169	1.086	1.45	1.2	1.214	1.083	1.016	1.099	1.264	1.162	1.278	1.122	1.217	1.143	1.134	1.075	1.081	0.983	1.141	1.134	1.085	1.117	1.145	1.117	1.246	1.176	1.269	1.241	1.203	1.346	1.207	1.247	1.181	1.269	1.258	1.05	1.119	1.117	1.159	1.099	1.1	1.342	1.197	1.061	1.253	1.116	1.21	1.009	1.165	1.285	1.161	1.242	1.089	1.366	1.147	1.05	1.179	1.383	1.082	1.093	1.072	1.14	1.227	1.084	1.096	1.171	1.141	1.131	1.152	1.133	1.419	1.172	1.169	1.059	1.339	1.162	1.221	1.3	1.187	1.184	1.272	1.208	1.178	1.121	1.252	1.202	1.272	1.128	1.149	1.193	1.401	1.376	1.249	1.16	0.874	1.066	1.177	1.147	1.157	1.214	1.199	1.361	1.235	0.922	1.181	1.286	1.004	1.11	1.349	1.097	1.244	1.051	1.129	1.186	1.182	1.082	1.181	1.085	1.17	1.109	1.225	1.113	1.228	1.063
LdBPK_210005300	ring-box protein 1, putative	0.909	21	14059	14379	0.833	1.019	0.967	0.754	0.764	0.824	0.94	0.821	1.273	1.137	1.01	0.884	0.903	1.002	0.98	0.878	0.924	1.088	1.056	1.088	1.186	1.007	1.208	1.208	1.158	1.146	0.87	1.03	0.946	1.039	1.121	1.017	1.003	1.012	1.031	0.947	0.999	1.087	1.053	0.985	1.205	1.041	1.255	1.206	1.176	1.025	0.897	1	1.085	1.016	1.134	1.043	1.05	1.045	1.154	1.045	1.168	1.005	1.033	1.129	1.203	0.993	1.056	1.177	1.127	1.164	1.011	1.034	0.976	1.147	1.155	1.072	1.167	1.34	1.281	1.11	1.077	1.328	1.009	1.101	1.281	1.048	1.392	1.331	1.223	1.033	1.133	1.098	1.259	1.063	1.179	1.058	1.076	1.179	0.855	1.018	1.088	1.214	1.058	1.033	1.096	1.077	0.964	0.963	0.874	1.019	1.283	1.035	1.212	1.333	1.035	1.25	1.179	1.088	1.387	0.994	1.211	1.05	1.079	1.202	1.154	1.532	1.1	1.241	1.218	1.065	0.88	1.074	1.063	1.275	1.046	1.076	1.073	1.259	1.166	0.926	1.145	1.511	1.138	1.129	1.162	1.233	1.199	1.047	1.059	1.205	0.985	1.12	1.081	1.029	1.663	1.235	1.27	1.063	1.167	1.342	1.223	1.047	1.13	1.168	1.163	1.105	1.105	1.03	1.326	1.098	1.318	1.193	1.351	1.101	1.307	1.107	1.022	1.227	0.972	1.001	1.262	1.173	1.131	1.226	1.156	1.269	1.376	1.018	1.226	1.083	1.261	1.204	1.502	1.266	1.023	0.991	1.124	1.062	1.235	1.143	1.143	1.101	1.078	1.169	0.96	1.103	1.053	0.972
LdBPK_210005400	hypothetical protein	0.721	21	14897	15661	0.943	0.977	0.985	1.018	1.035	0.994	1.056	0.989	1.209	0.975	1.056	1.02	0.942	1.145	1.065	1.119	1.054	1.133	0.983	0.873	0.914	1.051	1.155	0.989	1.21	0.942	0.878	1.044	1.182	1.127	1.092	0.906	1.035	0.898	0.889	1.102	1.071	1.054	0.983	1.026	1.02	0.726	1.139	1.083	0.986	1.092	0.849	0.935	0.981	1.119	1.031	1.026	0.928	1.117	1.082	1.002	0.993	0.971	1.111	1.204	1.14	1.02	1.02	0.96	1.109	1.097	1.014	1.018	0.866	1.06	1.13	0.944	0.87	1.342	1.103	1.295	1.214	1.214	1.076	1.093	1.069	1.022	1.418	0.878	1.161	1.065	0.904	0.947	1.14	1.013	1.154	1.053	0.98	1.059	0.996	1.12	1.025	1.091	1.147	1.241	1.059	1.06	1.143	1.093	0.958	1.091	1.092	1.022	1.084	1.118	1.288	1.285	1.155	1.019	1.138	1.02	1.008	1.124	1.044	0.894	1.082	1.421	1.022	1.112	1.157	0.947	1.083	1.131	1.252	1.121	1.139	1.098	0.967	1.272	1.039	0.935	1.148	1.093	0.961	0.951	1.148	1.072	1.098	1.019	1.038	0.949	1.074	1.136	0.998	1.146	1.447	1.034	1.125	0.983	1.109	1.047	1.081	1.157	0.976	1.009	1.087	1.041	1.082	1.255	1.118	1.008	1.152	0.966	1.27	1.143	1.085	1.093	1.138	0.915	0.94	1.042	1.109	1.078	1.134	1.295	1.046	1.16	1.173	1.051	0.953	1.088	1.145	0.997	1.407	1.017	1.134	1.063	1.057	1.115	1.092	0.922	1.035	1.031	1.1	0.974	1.018	0.99	1.062	1.028
LdBPK_210005500	hypothetical protein	0.825	21	16125	16820	1.153	1.154	1.118	1.119	1.169	1.209	1.125	1.101	1.198	1.091	1.031	1.187	1.038	1.121	1.155	1.133	1.172	1.176	1.007	1.093	1.128	1.021	1.216	1.086	1.19	1.04	1.175	1	0.954	1.079	1.18	0.96	1.209	0.951	1.008	1.071	1.046	1.009	0.998	1.014	1.09	0.9	1.172	1.072	1.152	1.083	1.091	1.05	1.203	1.125	1.101	1.103	1.01	1.137	0.98	1.155	1.047	0.964	1.186	0.927	1.059	1.265	0.934	1.084	1.193	1.085	1.106	1.14	0.988	1.11	1.425	1.283	1.096	1.313	1.204	1.276	1.189	1.57	1.166	1.227	1.287	1.174	1.725	1.306	1.233	0.994	1.143	1.198	1.146	1.162	1.392	1.086	1.079	1.164	1.101	1.101	1.166	1.226	1.214	1.242	1.052	1.206	1.179	1.187	1.017	1.075	1.2	0.976	1.072	1.11	1.216	1.027	1.24	1.094	1.236	1.088	1.178	1.09	1.077	1.02	1.279	1.243	1.169	1.04	1.33	1.034	1.196	1.099	1.365	1.121	0.968	1.176	1.091	1.288	1.319	1.151	1.065	1.344	1.1	1.015	1.173	1.131	1.294	1.003	1.145	1.136	1.001	1.16	0.963	0.949	1.571	1.119	1.153	1.028	0.997	0.996	1.106	1.198	1.085	1.26	1.041	1.098	1.294	1.104	1.247	1.14	1.379	1.122	1.262	1.063	1.121	1.239	1.123	1.144	0.981	1.14	1.121	1.071	1.268	1.292	1.149	1.18	1.299	1.103	1.331	1.245	1.203	1.182	1.328	1.101	1.15	1.129	1.099	1.089	1.284	1.087	1.066	1.065	1.051	1.31	1.009	1.226	1.119	1.093
LdBPK_210005600	hypothetical protein	0.587	21	18286	19023	1.145	1.064	1.095	1.026	0.985	1.227	1.157	1.117	1.359	1.095	1.087	1.042	1.106	1.077	1.118	1.174	1.042	1.161	1.091	1.136	1.152	1.11	1.089	1.13	1.127	1.016	1.137	1.155	1.15	1.035	1.152	1.138	1.167	1.147	1.126	1.187	1.076	1.08	1.019	1.026	0.97	0.921	1.11	1.097	1.204	1.154	0.985	1.063	1.132	1.155	1.167	1.06	1.041	1.154	1.028	1.01	1.092	1.007	1.227	1.383	1.11	1.187	0.956	1.059	1.161	1.114	1.124	1.169	0.999	1.108	1.22	1.022	1.147	1.282	1.102	1.072	1.178	1.435	1.108	1.286	1.252	1.101	1.451	1.22	1.289	1.065	1.043	1.108	1.2	1.045	1.249	1.101	1.074	1.21	1.181	1.019	0.976	1.181	1.146	1.097	1.144	1.061	1.12	1.212	0.973	1.19	1.244	1.197	1.108	1.069	1.134	1.068	1.324	1.062	1.15	1.083	1.206	1.184	1.098	1.158	1.28	1.388	1.111	1.14	1.171	1.003	1.002	1.164	1.246	1.258	1.212	1.081	0.983	1.267	1.335	1.016	1.06	1.265	1.04	1.03	1.304	1.202	1.141	1.009	1.075	0.864	1.116	1.03	1.251	1.174	1.315	1.322	1.004	1.062	1.216	1.011	1.223	1.046	1.067	1.11	1.198	1.141	1.31	1.133	1.198	1.04	1.144	0.999	1.129	1.205	1.14	1.307	1.156	1.024	1.172	1.169	1.142	1.126	1.221	1.168	1.104	1.092	1.378	1.199	1.079	1.235	1.173	0.974	1.323	1.119	1.303	1.125	1.191	1.122	1.136	1.219	1.164	1.125	1.246	1.027	1.167	1.024	1.176	1.002
LdBPK_210005700	syntaxin, putative	0.679	21	20293	20994	0.871	0.926	0.917	0.917	0.994	1.126	1.069	0.96	1.255	1.115	1.078	1.152	1.095	1.115	1.063	1.154	1.063	0.99	1.074	1.119	1.095	1.264	1.083	1.184	1.284	1.1	1.125	1.2	0.968	1.007	1.248	1.034	1.11	1.076	1.119	1.004	1.069	1.13	1.032	1.122	1.218	0.913	1.052	0.981	1.093	1.034	1.086	1.153	1.052	1.205	1.11	0.985	1.058	1.07	1.056	1.193	1.139	1.054	1.257	1.186	1.186	1.134	1.21	0.942	1.094	1.192	1.185	1.088	1.011	1.156	1.342	1.171	1.07	1.454	1.102	1.14	1.159	1.264	1.009	1.364	1.241	1.065	1.55	1.305	1.21	1.191	1.104	1.145	1.233	1.214	1.383	1.144	1.049	1.096	1.114	1.015	1.102	1.105	1.217	1.135	1.021	1.156	1.153	1.209	0.917	1.104	1.005	1.131	0.993	1.145	0.959	1.236	1.297	1.078	1.111	1.295	1.074	1.176	1.116	1.144	1.268	1.221	1.089	1.182	1.109	1.074	1.197	1.186	1.147	1.239	1.255	1.164	1.018	1.091	1.353	0.985	1.179	1.455	1.175	1.146	1.179	1.143	1.305	1.091	1.038	0.963	1.122	1.144	1.082	1.034	1.461	1.159	1.033	0.987	1.211	1.269	1.118	1.253	1.155	1.173	1.129	1.146	1.062	1.113	1.103	1.139	1.184	1.072	1.195	1.018	1.163	1.169	1.194	1.161	1.033	1.104	1.221	1.044	1.378	1.258	0.93	1.164	1.172	1.193	1.167	1.113	1.164	0.999	1.276	1.149	1.179	1.13	1.222	0.996	1.245	1.158	1.109	1.21	1.126	1.138	1.163	1.102	1.171	1.141
LdBPK_210005800	hypothetical protein	0.469	21	21585	23066	0.985	1.003	1.004	0.956	0.925	1.001	1.032	0.96	1.157	0.987	1.042	1.01	1.028	1.057	1.089	1.064	1.044	1.113	1.015	1.064	1.044	1.08	1.064	1.098	1.069	0.938	0.958	1.022	0.891	1.017	1.056	1.037	1.024	0.969	0.96	0.937	1.124	1.021	0.99	1.009	1.086	1.005	1.032	1.024	1.049	1.093	1.037	1.051	1.06	1.003	1.003	1.025	0.887	1.053	1	1.079	0.998	1.058	1.157	1.072	0.995	0.988	0.936	1.013	1.049	1.07	1.042	0.948	0.925	1.016	1.231	1.068	0.923	1.214	1.085	0.999	0.998	1.217	1.109	1.194	1.086	0.942	1.301	1.101	1.182	1.061	1.042	0.996	1.091	1.054	1.09	0.993	1.015	0.944	1.068	0.89	1.07	1.105	1.037	1.054	1.016	1.079	1.074	1.086	0.914	1.026	1.008	1.013	1.071	1.081	1.118	1.2	1.155	1.055	1.065	1.007	1.013	1.123	1.116	0.882	1.106	1.227	1.09	0.995	1.242	1.014	1.085	1.041	1.178	1.098	1.004	1.125	0.973	1.082	1.139	1.054	1.091	1.241	1.011	1.053	1.116	1.104	1.18	1.064	1.092	1.049	1.115	0.985	1.062	1.061	1.351	1.113	1.222	1.002	1.158	1.051	1.168	1.117	1.048	0.99	1.029	1.109	1.109	1.062	1.207	0.998	1.148	0.973	1.139	1.058	1.207	1.107	1.164	1.083	1.019	1.052	1.081	1.012	1.117	1.136	1.007	1.173	1.092	1.086	1.094	1.091	1.11	1.079	1.234	1.009	1.083	1.001	1.032	1.097	1.141	0.997	1.091	1.004	1.14	0.942	1.12	0.985	1.111	0.963
LdBPK_210005900	WD domain, G-beta repeat, putative	0.513	21	23691	24965	0.921	0.885	0.966	0.948	1.003	0.974	1.006	0.959	1.197	1.106	1.083	1.094	1.018	1.222	1.109	1.054	1.047	1.053	1.009	0.972	1.054	1.13	1.173	1.1	1.19	1.008	1.061	1.109	1.04	1.093	0.982	1.087	1.151	1.079	1.027	1.091	1.051	0.983	1.005	1.016	1.223	0.94	1.061	1.119	1.05	1.185	0.982	1.014	0.961	1.073	1.007	1.078	1.011	1.159	1.017	1.056	0.985	0.909	1.22	1.163	1.084	0.948	1.099	1.05	1.009	1.114	1.066	1.031	0.934	0.963	1.049	1.027	0.996	1.193	1.081	1.134	1.207	1.231	1.09	1.195	1.151	1.049	1.385	1.139	1.114	1.104	0.973	1.168	1.093	1.09	1.398	1.062	1.11	1.057	1.047	0.986	1.073	0.998	1.093	1.088	0.967	1.009	1.198	1.024	1.053	1.1	1.059	1.02	1.11	1.173	1.097	1.03	1.189	1.036	1.196	1.099	1.016	0.994	1.071	0.913	1.202	1.286	0.976	0.892	1.106	1.077	1.15	1.114	1.066	1.146	1.088	0.987	1.015	1.07	0.907	1	0.949	1.02	0.969	1.101	1.089	1.175	1.165	1.009	1.021	0.925	1.033	1.023	1.001	1.117	1.325	1.058	1.104	1.054	1.133	1.202	1.128	1.175	1.119	1.029	1.08	1.056	1.021	1.056	1.142	1.085	1.148	1.037	1.196	1.149	1.185	1.194	1.276	1.026	0.971	1.096	1.083	1.113	1.17	1.144	0.944	1.26	1.115	1.13	1.016	1.017	1.147	1.13	1.213	1.149	1.087	1.073	1.026	1.05	1.117	1.149	1.051	1.098	0.933	1.124	0.982	1.027	1.074	0.978
LdBPK_210006000	hypothetical protein	0.589	21	26014	26871	0.896	0.882	1.01	1.018	0.87	1.018	1.016	0.946	1.112	1.005	1.032	0.992	1.076	1.042	1.17	1.033	0.99	1.068	1.072	0.997	1.07	1.054	1.048	1.128	1.019	1.065	0.966	1.069	1.072	1.09	1.062	0.985	1.027	0.914	1.147	0.909	0.975	1.023	0.921	1.038	1.009	0.78	1.068	1.119	0.995	1.017	0.958	0.983	1.035	0.998	0.959	1.132	0.891	0.936	1.134	1.104	0.931	1.068	1.141	1.018	1	1.002	0.977	1.015	1.088	1.164	1.082	1.001	0.836	0.985	0.957	0.95	0.986	1.098	0.917	1.044	0.959	1.096	1.117	1.092	1.052	0.934	1.041	1.087	1.113	0.967	1.031	1.028	1.003	1.022	1.143	1.014	0.996	1.009	1.03	0.843	0.99	1.018	1.022	1.16	0.966	1.025	1.087	1.041	0.93	0.958	0.96	1.006	1.082	1.062	1.207	1.036	1.098	1.065	1.115	1.067	1.096	0.934	1.121	1.027	1.066	1.276	1.106	1.055	1.002	0.952	0.977	1.081	1.197	1.185	1.095	1.049	1.118	1.055	1.239	1.007	1.124	1.274	1.069	1.013	0.986	1.089	1.243	0.986	0.973	1.097	1.035	1.04	1.014	1.07	1.369	1.115	1.184	1.081	0.979	0.92	1.16	1.063	1.018	1.133	1.123	1.161	1.03	1.143	0.976	0.943	1.138	1.037	0.961	1.007	1.158	1.016	1.144	1.004	0.994	1.163	1.21	1.004	1.1	1.072	1.01	0.956	1.21	0.987	1.103	1.082	1.133	0.915	1.243	1.08	1.091	1.032	1.045	0.975	1.059	1.113	1.023	0.997	0.898	1.036	0.966	1.042	1.009	0.978
LdBPK_210006100	major facilitator superfamily, putative	0.376	21	27746	29119	0.971	1	0.975	0.96	1.04	1.07	1.044	1.092	1.113	0.958	1.024	1.098	1.087	1.205	1.139	1.144	1.062	0.996	1.103	1.008	1.096	1.05	1.046	1.063	1.127	0.965	0.981	1.105	1.021	1.158	0.999	1.077	1.082	0.908	1.007	1.018	1.016	1.005	0.968	1.118	1.075	0.964	1.053	1.096	1.094	1.044	1.037	0.998	1.131	1.013	1.041	1.011	0.926	1.093	1.057	1.094	0.996	1.022	1.181	1.201	1.095	1.078	0.943	0.945	1.095	1.043	1.014	1.054	0.927	0.974	0.948	0.92	1.076	0.991	0.997	0.88	1.055	1.169	1.02	1.167	1.025	1.074	1.254	1.111	1.075	1.104	1.002	0.936	0.981	1.079	1.175	1.152	1.065	1.053	1.08	1.05	1.049	1.042	1.093	1.083	1.087	1.13	1.173	1.083	0.948	0.974	0.942	1.155	0.991	0.988	0.995	1.106	1.112	0.949	1.02	1.004	0.99	1.06	1.022	1.087	1.183	1.16	1.046	1.176	1.03	0.95	1.079	1.119	1.039	1.053	1.031	1.076	0.878	1.016	1.134	0.969	1.018	1.125	0.995	1.128	1.036	1.232	1.158	0.888	0.99	1.072	1.052	1.148	0.951	0.974	1.211	0.983	1.109	1	1.17	1.099	1.063	1.054	1.139	0.986	1.064	1.042	1.056	1.093	1.022	0.943	1.038	1.074	1.064	1.032	1.01	1.081	1.201	0.949	0.913	1.037	1.057	1.041	1.114	1.137	1.039	1.072	0.973	1.119	1.177	1.11	1.149	1.038	1.116	1.108	1.014	1.042	1.043	1.03	1.12	1.148	1.117	0.982	1.036	1.158	1.049	1.006	1.176	1.042
LdBPK_210006200	hypothetical protein	0.548	21	31160	31711	0.956	1.009	1.038	0.977	0.995	0.996	1.015	1.049	0.938	1.045	0.964	0.985	0.884	1.237	1.05	1.031	1.015	0.986	1.013	1.007	0.999	1.121	0.988	0.94	1.138	0.914	0.856	0.919	0.961	0.958	1.059	0.924	0.993	1.021	0.9	0.996	0.917	0.996	0.925	0.976	1.12	0.854	1.009	0.861	0.99	0.933	0.92	0.995	1.05	0.901	1.004	1.05	0.97	1.072	0.995	0.963	0.963	1.051	1.092	1.086	1.007	1.024	1.011	0.989	1.044	1.04	1.042	0.925	1.015	0.941	0.898	0.935	1	1.051	0.839	0.782	0.882	0.766	0.957	1.039	1.046	0.966	1.176	0.914	1.073	0.869	0.951	1.047	1.175	0.912	0.898	1.061	1.021	1.061	0.901	0.963	0.901	1.047	1.034	1.129	0.94	0.963	0.936	0.986	1.079	0.931	0.835	0.91	0.944	0.888	0.958	0.791	1.192	0.968	0.883	1.048	1.04	0.951	1.009	0.995	1.076	1.096	1.06	1.007	0.946	0.965	1.023	0.97	0.929	1.101	1.084	0.999	0.999	0.983	0.933	0.893	0.91	1.256	1.061	0.906	1.149	0.982	1.314	1.034	1.026	0.904	1.006	1.101	1.08	0.942	1.059	1.029	0.941	0.923	1.107	1.178	0.945	0.957	1.094	1.054	0.922	1.022	0.986	1.005	1.141	0.945	1.085	0.986	1.043	1.127	1.164	0.924	1.053	0.882	1.015	1.092	0.968	0.988	0.952	1.106	1.127	1.006	0.99	1.081	1.096	0.979	1.023	0.945	1.147	1.046	0.939	1.11	1.113	1.026	1.098	1.164	1.055	0.986	0.965	0.994	1.089	1.058	1.026	1.033
LdBPK_210006300	hypothetical protein	0.644	21	32659	33114	0.919	1.1	0.915	0.919	1.116	0.943	1.018	0.951	1.185	1.102	1.083	1.105	0.926	1.052	1.172	1.067	1.065	1.114	1.033	1.097	1.041	1.106	1.077	1.218	1.104	1.042	1.005	1.059	0.905	1.073	1.002	1.047	1.082	1.059	1.044	0.967	1.118	0.842	0.941	1.087	1.11	0.693	0.985	1.068	1.02	0.92	1.114	1.052	1.014	0.929	1.083	1.094	1.021	1.058	1.075	1.047	0.92	1.161	1.15	1.083	0.883	0.865	0.877	1.01	1.337	1.078	1.075	0.975	0.81	1.193	1.159	0.887	1.165	0.93	0.911	0.854	0.894	1.075	1.031	1.097	1.166	0.971	1.205	1.124	1.164	1.004	0.987	0.889	1.125	1.003	1.238	0.931	0.886	0.971	1.04	0.911	0.998	1.206	1.033	1.016	1.023	0.949	1.156	1.063	1.072	1.04	0.803	1.038	0.966	1.041	1.093	1.155	1.06	1.035	0.914	1.086	1.007	1.024	1.074	1.074	1.004	1.181	1.14	1.114	0.994	1.126	0.807	1.09	0.97	1.123	1.115	1.091	1.016	1.18	1.206	1.037	0.975	1.217	1.162	0.948	1.078	1.195	1.235	0.946	1.047	0.817	1.079	1.032	1.117	0.868	1.153	1.072	1.138	1.129	1.088	0.986	1.179	1.127	1.012	1.05	1.019	1.083	0.953	0.878	1.05	0.949	1.318	0.984	0.808	0.992	1.026	0.97	1.049	0.896	1.198	1.032	1.006	1.002	1.216	1.054	0.912	0.898	1.003	1.042	1.018	1.034	0.96	0.975	1.079	0.953	1.094	0.933	0.966	1.026	1.093	1.054	0.981	0.909	0.934	0.952	0.847	1.031	1.02	1.022
LdBPK_210006400	hypothetical protein	0.522	21	34004	34582	0.999	1.11	0.929	1.184	0.986	1.09	1.049	1.056	0.833	0.862	1.021	0.944	0.873	0.935	0.916	0.889	0.863	0.958	0.945	0.876	0.902	0.794	0.989	0.935	0.974	0.851	0.857	0.858	0.874	0.9	0.832	0.836	0.906	0.862	0.889	0.906	0.847	0.86	0.993	0.913	1.027	0.96	0.826	0.82	1.001	0.993	0.873	0.87	0.899	0.944	0.854	0.815	0.915	0.931	0.833	0.937	0.914	0.8	1.086	0.806	0.932	0.828	0.726	0.857	0.899	0.926	0.886	0.91	0.873	0.834	0.958	0.959	0.906	1.248	1.159	0.791	1.087	1.139	0.946	1.175	1.072	0.752	1.215	1.184	0.988	0.985	0.969	0.892	0.934	0.91	1.023	0.764	0.863	0.97	0.853	0.986	0.846	0.863	0.897	0.965	0.801	0.856	0.886	0.898	0.948	0.984	0.924	0.906	0.965	1.035	1.053	0.814	0.813	0.921	1.014	0.878	0.933	0.918	0.834	1.044	1.123	0.88	0.873	1.031	0.996	0.959	0.833	1.044	1.013	0.827	0.897	0.834	0.999	0.931	0.964	0.983	0.842	1.045	0.895	1.025	0.832	0.949	0.882	0.863	0.966	1.032	0.913	1.018	0.975	0.872	1.236	0.885	1.037	0.916	0.878	0.882	0.943	0.881	0.949	0.861	0.873	0.926	0.961	0.792	0.846	0.965	0.91	0.913	0.96	0.947	0.9	0.887	0.839	0.988	0.986	0.862	0.935	0.902	0.822	0.98	0.898	1.082	1.084	1.077	1.113	0.904	1.003	0.853	0.881	0.81	0.86	0.887	0.895	0.869	0.958	0.908	0.931	0.856	0.913	0.931	1.03	0.853	1.041	0.881
LdBPK_210006500	cysteine peptidase, Clan CA, family C2, putative	0.361	21	35325	40205	0.948	0.94	1.009	0.949	0.935	0.975	0.958	1.032	1.006	0.939	1.003	0.966	1.033	1.026	1.031	1.008	1.03	1.008	1.003	0.905	1.056	0.941	1.031	1.011	1.084	0.985	1.01	1.005	0.985	0.998	1.021	0.974	1.029	0.982	0.999	1.068	1.004	0.964	1.022	0.971	1.101	1.013	0.99	1.058	1.028	1.09	0.976	1.066	1.043	0.961	1.016	1.022	0.968	1.054	1.004	1.018	0.989	0.942	1.065	1.02	1.006	0.959	0.957	0.976	1.029	1.055	1.019	0.991	0.914	1.022	0.884	0.931	0.995	0.94	0.927	0.872	0.932	1.057	0.998	0.988	1.025	1.001	1.097	0.943	1.062	0.982	0.932	0.953	1.023	0.947	1.037	1.039	0.982	0.99	1.065	1.012	1.012	0.988	1.028	1.011	0.953	1.035	1.005	1.012	0.945	1.007	1.006	1.008	1.016	0.947	1.011	1.082	1.007	0.996	1.08	0.98	0.961	0.984	0.982	1.018	1.013	1.109	1.091	1.058	0.959	0.984	0.985	1.068	1.082	1.061	1.007	0.956	0.995	1.09	1.114	0.996	1.015	1.233	0.933	0.976	1.007	1.061	1.056	0.909	1.024	0.997	1.016	1.068	1.005	1.048	0.993	0.993	1.087	0.995	1.054	0.98	1.03	1.069	1.06	1.002	0.998	1.069	1.026	1.07	1.07	0.984	1.061	0.924	1.002	1.074	0.982	0.989	1.12	0.906	1.024	0.968	1.068	0.997	1.041	1.068	0.939	1.058	1.116	1.033	0.974	1.076	1.026	0.965	1.128	0.992	0.992	0.965	0.991	0.953	1.041	1.031	1.013	1.019	0.977	1.035	0.981	1.043	0.999	0.98
LdBPK_210006600	DNA topoisomerase 1A	0.308	21	41575	44004	1.002	0.979	1.061	0.968	0.984	1.076	1.01	1.001	1.041	0.965	1.031	0.997	1.019	1.021	1.101	0.977	1.01	1.029	0.981	0.989	1.005	0.961	0.939	0.986	1.152	1.003	1.033	1.016	1.06	1.04	1.051	1.04	1.017	1.03	0.988	1.009	1.062	1.004	0.993	1.073	1.109	1.005	1.049	1.046	1.099	1.024	1.029	1.002	1.061	1.002	1.01	0.999	1.057	1.014	0.984	1.023	1.014	1.105	1.137	1.036	1.066	1.041	1.026	1.023	1.037	1.034	0.991	0.977	0.94	1.067	1.051	1.065	0.978	1.029	1.023	0.988	0.991	1.094	1.066	1.099	1.047	1.053	1.083	1.136	1.059	1.108	1.041	1.041	1.075	0.928	1.225	1.017	0.972	1.068	1.06	1.064	1.051	1.138	1.077	1.052	1.022	0.937	1.038	1.002	1.131	0.972	0.943	0.979	1.017	1.035	0.995	1.055	1.095	1	1.058	1.026	1.027	1.032	1.037	1.094	1.042	1.123	1.029	1.015	0.985	1.036	1.019	1.14	1.015	1.09	1.045	1.047	0.95	1.18	1.049	0.994	1.08	1.139	0.948	1.056	1.003	1.068	1.092	1.04	1.029	0.984	1.052	0.973	1.04	1.018	1.085	1.002	0.978	1.033	1.008	0.937	1.042	1.013	1.044	1.059	1.089	0.961	0.948	1.025	1.079	0.992	1.06	1.041	0.996	1.09	0.996	1.008	1.04	1.059	1.042	1.109	1.061	1.013	1.138	0.957	0.942	1.115	1.024	0.985	1.084	1.049	0.952	0.977	1.061	1.033	1.001	0.953	0.968	0.997	1.097	1.112	0.917	1.043	0.997	1.088	1.088	1.005	1.073	1.026
LdBPK_210006700	serine/threonine protein kinase, putative	0.245	21	46136	51271	1.046	0.932	1.031	1.008	0.972	1	0.994	1.008	1.023	0.978	0.981	1.001	0.977	0.975	1.035	1.015	1.003	0.982	0.954	0.898	1.016	0.975	1.019	0.995	0.979	0.992	0.982	0.971	1.029	1.008	0.951	0.96	0.995	1.009	0.992	0.999	0.966	1.009	0.943	1.026	1.007	0.92	0.998	1.011	0.984	1.069	0.963	0.999	1.006	0.977	0.981	0.968	0.984	1.044	0.948	0.99	0.967	0.968	0.988	0.919	1.029	0.965	1.019	1.006	0.993	0.965	0.974	0.996	0.941	0.99	0.966	0.91	0.972	1.002	0.941	0.965	0.936	1.05	0.998	1.132	1.029	0.977	1.143	1.059	1.021	0.957	0.936	0.925	1.028	0.972	1.112	1.043	0.989	1.03	1.069	1.019	1.006	0.909	0.979	0.949	0.952	0.927	1.052	1.005	0.966	0.98	0.933	0.969	0.984	0.96	0.953	1.037	1.014	1.022	0.971	0.989	0.967	0.917	0.98	0.987	1.054	0.956	1.026	0.962	1.001	0.961	1.047	0.98	1.027	1.017	1.02	0.976	0.972	1.081	0.982	0.953	0.981	1.006	0.967	0.969	0.957	0.953	1.037	0.961	1.004	0.953	0.971	0.975	0.96	0.935	1.076	0.964	0.964	0.935	0.973	0.982	0.924	1.024	0.964	0.993	1.002	0.973	0.967	0.972	0.988	0.981	1.028	0.997	0.969	1.043	1.023	0.976	1	0.948	1.011	0.928	1.004	0.935	0.988	0.979	0.965	0.979	1.032	1.006	1.008	1.012	1.035	0.954	0.999	0.974	0.987	0.906	0.937	0.98	0.934	1.026	1.025	1.04	0.936	0.972	1.016	1.02	0.961	0.989
LdBPK_210006800	hypothetical protein	0.354	21	54213	56135	1.077	0.969	1.036	1.035	0.992	1.013	1.102	1.079	1.037	1.053	1.077	1.099	1.049	1.084	1.102	1.073	1.084	1.017	1.028	1.036	1.044	1.033	1.131	1.021	1.049	1.123	1.066	1.106	1.134	1.102	1.06	1.055	1.134	1.057	1.061	1.084	0.944	1.005	1.024	1.029	1.126	1.015	1.096	1.12	1.083	1.078	1.024	1.122	1.103	1.075	1.093	1.076	1.08	1.16	1.083	1.031	1.025	1.087	1.058	0.954	1.007	1.132	1.012	1.051	1.104	1.117	1.124	1.121	0.976	1.088	0.981	0.986	1.036	0.985	0.937	0.872	0.942	1.007	1.079	1.083	1.051	1.044	1.138	0.981	1.114	1.112	1.01	1.054	1.088	1.061	0.987	1.173	1.096	1.036	1.136	1.052	1.095	1.053	1.002	1.133	1.027	1.07	1.098	1.038	1.084	1.102	1.015	1.101	1.016	0.998	0.998	1.096	1.087	1.082	1.013	1.092	1.027	1.039	0.998	1.1	1.076	1.045	1.125	1.154	0.99	1.008	0.961	1.139	1.008	1.021	1.045	1.013	1.001	1.147	1.226	1.109	1.192	1.123	1.08	1.131	1.097	0.93	1.144	0.934	1.147	1.098	1.037	0.924	1.128	0.941	0.957	1.128	1.046	1.058	1.049	1.02	1.082	0.99	1.087	1.07	0.982	1.052	0.951	1.091	1.014	1.133	0.994	1.025	1.108	1.042	1.015	1.108	1.1	0.922	1.111	1.146	1.069	1.036	1.122	1.086	1.021	1.048	1.061	1.005	0.989	1.059	1.027	1.052	1.072	1.153	1.028	1.053	1	0.996	1.054	1.12	1.043	1.023	1.047	1.071	1.062	1.059	1.134	1.075
LdBPK_210006900	serine/threonine-protein kinase-like protein	0.343	21	56862	57923	1.069	0.991	1.048	0.986	1.093	1.026	1.061	1.062	1.024	0.941	1.049	0.981	1.102	1.085	1.11	1.07	1.056	0.977	0.959	0.953	0.934	1.046	1.079	1.141	1.135	1.064	1.022	1.033	1.11	1.078	1.001	1.076	1.059	0.937	0.997	1.091	1.096	1.07	0.963	1.056	1.187	1.066	1.007	0.952	1.044	0.99	1.087	1.119	1.067	0.943	1.085	1.104	1.099	1.028	0.961	0.927	1.042	1.015	1.111	1.086	0.96	1.013	0.922	1.028	0.925	1.004	1.022	1.064	0.928	1.035	1.023	1.048	0.989	1.177	0.981	0.949	0.976	1.217	1.1	1.121	1.116	1.084	1.161	1.169	0.999	1.152	0.975	1.01	0.981	1.112	1.194	1.076	1.02	1.079	1.085	1.025	1.062	1.097	0.938	1.068	0.993	1.011	1.09	1.089	1.072	1.073	1.095	0.938	1.069	1.012	0.927	1.064	1.048	1.06	0.934	1.014	1.014	1.009	0.913	1.095	1.044	1.02	1.04	1.018	1.053	0.994	1.027	1.195	1.069	1.05	1.095	1	0.965	1.047	1.002	0.946	1.015	1.07	0.906	0.966	1.07	0.975	1.033	0.978	1.016	1.018	0.998	0.998	0.874	1.009	1.178	1.086	1.043	0.958	1.005	1.102	1.122	1.012	1.011	1.009	1.023	1.077	0.977	0.99	1.083	1.021	1.092	1.02	1.09	1.066	1.004	1.106	1.023	1.08	1.012	0.952	1.075	0.972	0.979	1.009	0.941	0.958	1.063	1.125	1.012	1.199	0.957	1.03	1.022	1.047	1.004	0.944	0.932	0.959	0.941	1.061	0.985	0.976	0.924	1.077	0.961	1.126	0.958	0.951
LdBPK_210007000	hypothetical protein	0.377	21	58495	60738	0.983	0.933	1.029	1.04	0.981	1.101	1.033	1.109	1.118	1.02	1.101	1.066	1.092	1.015	1.101	1.096	1.046	1.07	1.063	0.965	1.004	1.042	1.108	1.06	1.04	1.017	1.027	1.072	1.105	1.15	1.03	1.036	1.121	1.073	1.123	1.007	1.149	1.086	1.053	1.04	1.17	1.084	0.995	1.155	1.165	1.122	1.06	1.113	1.058	0.985	1.116	1.107	1	1.092	1.063	1.107	1.1	1.078	1.069	1.039	1.057	1.021	1.083	1.083	1.075	1.062	1.003	1.026	1.023	1.071	0.898	0.983	1.04	1.007	0.94	1.079	0.905	1.113	1.074	1.084	1.006	1.038	1.133	1.14	1.056	1.035	1.001	1.08	1.051	1.072	1.096	1.159	1.121	1.05	1.2	1.118	1.068	1.092	0.996	1.061	1.084	1.074	1.052	1.103	1.149	0.975	1.025	1.13	1.062	0.959	1.058	1.058	1.087	1.05	1.074	1.071	1.004	0.994	1.047	1.109	0.989	1.106	1.032	1.075	1.024	1.032	1.107	1.129	1.144	1.117	1.189	1.031	0.989	1.213	1.177	1.064	1.056	1.079	0.961	1.025	1.033	1.074	1.151	0.97	1.107	1.105	1.068	1.026	1.089	1.117	1.052	1.083	1.169	1.124	1.1	1.142	1.175	1.07	1.058	1.084	1.017	0.981	1.157	1.038	1.073	1.002	1.077	1.098	1.065	1.14	1.067	1.009	0.99	1.08	0.998	1.007	1.089	1.086	1.105	1.104	1.002	1.051	1.103	1.096	1.275	1.023	1.038	1.021	1.15	1.069	0.994	1.015	1.056	1.036	1.053	1.058	1.07	1.075	1.05	1.115	1.103	1.093	1.128	1.037
LdBPK_210007100	hypothetical protein	0.332	21	62049	64349	1.012	0.965	1.021	1.002	0.993	1.006	1.012	1.021	1.067	1.087	1.016	1.062	1.072	1.032	1.088	1.097	1.113	1.033	1.041	0.995	1.022	0.984	1.063	1.056	1.063	1.036	1.075	1.092	0.969	1.118	1.041	1.035	1.065	0.955	1.09	1.08	1.098	0.929	1.114	1.067	1.151	1.026	1.064	1.049	1	1.095	1.042	1.049	1.058	1.072	1.063	1.102	1.084	1.132	1.043	0.997	1.054	1.179	1.052	1.035	1.096	1.037	1.033	1.108	1.078	1.053	1.088	1.101	0.983	1.045	0.936	0.916	0.982	0.97	1.007	0.919	0.96	1.132	1.042	1.061	0.992	1.047	1.141	1.018	1.067	1.087	0.964	1.05	1.034	0.992	1.192	1.026	1.097	1.079	1.076	1.17	1.035	1.076	1.12	1.002	1.039	0.967	1.058	1.051	1.015	1.121	1.048	1.081	1.052	1.048	1.118	1.19	1.023	1.054	1.076	1.035	0.992	1.002	1.012	1.102	1.054	1.097	1.175	1.084	1.024	1.044	1.06	1.19	1.156	1.019	1.143	1.103	1.027	1.093	1.065	1.022	1.031	1.133	1.094	1.073	1.064	1.022	1.15	1.039	1.167	1.034	1.015	1.07	0.947	1.053	1.026	1.031	1.094	1.084	1.123	0.979	1.165	1.127	1.087	1.057	1.113	0.992	0.987	1.03	1.061	0.951	1.057	0.954	0.978	1.046	1.037	1.111	1.034	1.003	1.048	0.996	1.019	1.006	0.969	0.991	0.992	1.061	1.043	0.86	1.009	1.009	0.984	1.004	1.044	1.066	1.045	0.925	1.057	1.068	1.043	0.942	1.146	1.083	1.049	1.145	1.11	1.099	1.094	0.992
LdBPK_210007200	CHAT domain containing protein, putative	0.227	21	64941	69368	0.941	0.936	0.959	0.953	0.944	1.009	0.978	1.016	1.056	0.952	1.065	1.04	1.083	0.986	1.046	1.082	1.023	1.053	1.088	0.985	1.061	0.982	1.084	1.107	1.062	1.054	1.094	1.07	1.022	1.069	1.034	1.032	1.098	1.076	1.088	1.057	0.985	1.026	1.064	1.035	1.106	1.035	1.088	1.097	0.992	1.128	1.083	1.11	1.062	1.05	1.082	1.078	1.019	1.056	1.021	1.022	1.076	1.063	1.08	0.99	1.084	1.023	1.043	1.027	1.02	1.058	1.041	1.024	0.954	1.045	0.987	0.958	1.068	1.015	0.938	0.973	0.973	1.101	1.093	1.092	1.091	0.988	1.156	1.089	1.071	1.029	1.07	1.08	1.12	1.068	1.08	1.084	1.121	1.004	1.126	1.149	1.04	0.993	1.01	1.042	1.016	1.075	1.082	1.093	1.083	1.024	1.009	1.054	1.019	1.022	1.069	1.151	1.027	1.048	1.066	1.034	1.007	1.047	1.026	1.063	0.989	1.081	1.042	0.963	0.975	1.041	1.084	1.009	1.113	1.151	1.151	1.016	0.98	1.146	0.997	1.038	1.051	0.977	0.953	1.034	1.03	1.074	1.104	0.999	1.038	1.023	1.05	0.993	1.013	0.936	1.033	0.929	1.084	1.005	0.991	1.079	1.102	1.074	1.044	0.961	1.089	1.029	0.936	0.98	1.047	0.967	1.06	0.986	1.069	0.978	0.965	1.034	1.104	1.027	0.995	1.02	1.008	0.973	0.958	1.007	1.003	1.014	1.089	0.975	1.034	1.047	1.069	0.973	1.053	1.001	1.026	1.035	0.969	1.038	1.044	1.064	1.04	1.045	1.061	1.107	1.032	1.098	1.083	1.018
LdBPK_210007300	hypothetical protein	0.336	21	70551	72725	0.936	1.09	1.076	1.073	1.019	1.067	1.027	1.091	0.96	1.063	1.06	1.068	1.121	1.152	1.103	1.106	1.065	1.054	1.031	0.961	1.063	1.067	0.972	1.062	1.112	1.053	1.133	1.11	1.106	1.053	1.012	1.124	1.127	1.117	1.078	1.122	1.113	1.122	1.104	1.072	1.231	1.037	1.031	1.107	1	1.054	1.076	1.065	1.118	1.051	1.128	1.075	1.132	1.156	0.99	1.135	1.023	1.123	1.108	1.101	1.024	1.038	1.127	1.12	1.066	1.044	1.047	1.02	1.054	1.117	0.895	1.033	1.011	0.993	1.033	1.055	1.082	1.036	1.089	1.169	1.148	1.029	1.193	1.13	1.074	1.1	1.132	1.036	1.019	1.076	1.092	1.189	1.073	1.058	1.174	1.202	1.093	1.08	1.069	1.067	1.025	1.05	1.12	1.057	0.982	1.114	1.133	1.153	1.019	1.108	1.026	1.023	1.076	1.049	1.07	1.013	0.997	1.01	1.019	1.15	1.101	1.061	1.052	0.982	1.14	0.994	1.043	1.078	1.037	1.136	1.085	0.938	1.016	1.043	1.06	1.103	1.058	1.203	1.086	1.05	1.081	1.195	1.174	1.005	1.104	1.081	1.051	1.056	1.068	0.978	1.086	1.111	1.137	1.037	1.087	1.143	1.064	1.144	1.063	1.068	1.065	1.083	1.056	1.135	1.012	0.993	1.049	1.062	0.972	1.019	1.095	1.019	1.15	1.028	0.993	1.022	1.048	1.08	1.016	1.088	1.031	1.036	1.107	1.121	1.096	1.114	1.062	1.046	1.085	1.078	1.01	1.044	1.125	1.039	1.084	1.051	1.067	1.073	1.084	1.126	1.081	1.072	1.071	1.074
LdBPK_210007400	major vault protein-like protein	0.278	21	73589	76468	1.06	1.009	1.035	1.063	0.947	1.048	1.06	1.042	1.123	1.032	1.031	1.067	1.03	1.068	1.116	1.027	1.022	1.047	1.045	0.997	1	1.038	1.173	1.058	1	1.037	1.061	1.101	1.111	1.102	1.04	1.059	1.029	1.115	1.129	1.06	1.122	1.006	1.019	1.044	1.074	1.057	1.052	1.126	1.077	1.127	1.012	1.093	1.114	1.025	1.166	1.057	1.06	1.143	1.056	1.056	1.063	1.084	1.101	1.064	1.061	1.03	1.032	1.071	1.055	1.127	1.097	1.028	0.967	1.096	0.985	0.991	1.048	0.943	0.93	1.024	1.036	1.101	1.034	1.047	1.105	1.042	1.113	1.033	1.053	1.081	1.048	1.044	1.061	1.084	0.979	1.135	1.012	1.095	1.065	1.183	1.055	1.045	1.05	1.047	0.996	1.089	1.052	1.064	1.067	1.091	0.991	1.147	1.059	1.023	1.053	1.103	1.052	1.081	1.046	1.066	1.005	1.073	1.029	1.03	1.029	1.035	0.962	1.014	0.982	0.987	0.993	1.091	1.049	1.066	1.13	1.014	0.96	1.059	0.905	1.103	1.061	0.995	1.024	0.996	1.059	1.176	1.087	1.041	1.096	1.092	1.101	1.007	1.114	0.939	0.942	1.018	1.116	1.057	1.11	0.997	1.097	1.103	1.083	1.051	1.091	1.041	1.05	1.094	1.141	1.01	1.004	0.97	1.06	1.042	0.972	1.068	1.068	1.018	0.989	1.083	1.049	1.079	1.097	1.062	0.98	0.998	1.117	1.145	1.074	1.075	0.949	1.017	1.089	0.999	0.985	0.954	1.031	1.006	1.045	1.049	1.056	1.037	1.079	1.155	1.097	1.058	0.987	1.049
LdBPK_210007500	hypothetical protein	0.265	21	77176	78780	1.019	1.004	1.085	1.096	0.956	1.08	1.055	1.076	1.021	1.022	1.119	1.064	1.057	1.003	1.052	1.146	1.028	1.026	0.985	1.052	1.104	1.051	1.006	1.036	1.179	1.142	1.106	1.015	1.069	1.082	1.025	1.095	1.044	1.012	1.075	1.104	0.986	0.973	1.011	1.033	1.202	0.969	1.038	1.038	1.097	1.091	1.04	1.008	1.07	1.013	1.05	1.045	1.157	1.142	1.043	1.03	1.104	1.086	1.072	1.044	1.095	0.994	1.114	1.12	1.068	1.109	1.096	1.093	1.045	1.073	1.071	1.016	1.055	1.004	0.982	0.992	1.029	1.179	1.053	1.081	1.123	1.015	1.127	0.963	1.095	1.001	1.103	1.111	1.107	1.032	1.072	1.044	1.091	1.036	1.045	1.199	1.089	1.029	1.01	1.028	1.032	1.108	1.055	1.039	1.1	1.072	1.051	1.117	1.074	1.017	1.07	1.13	1.021	1.119	1.046	1.065	1.012	1.001	1.063	0.993	1.064	1.085	1.089	1.076	0.97	0.95	1.026	1.162	1.095	1.118	1.175	0.985	0.955	1.122	1.181	1.069	1.039	1.068	1.086	1.167	1.15	1.042	1.099	1.002	1.158	1.056	1.169	1.018	1.195	1.095	1.087	1.101	1.215	1.018	1.1	0.954	1.017	1	1.071	1.097	1.021	0.986	1.024	1.128	1.056	1.067	1.039	1.043	1.013	1.076	1.034	1.053	1.156	1.047	1.059	0.983	1.095	1.15	1.016	1.068	1.037	1.085	1.092	1.111	1.141	1.051	1.074	1.104	1.108	0.993	1.041	1.074	1.013	1.077	1.008	0.99	1.039	1.126	1.057	1.095	1.051	1.124	1.093	1.035
LdBPK_210007600	calmodulin-like protein	0.45	21	79425	79889	1.078	1.083	1.176	0.964	0.858	1.099	1.159	1.139	1.025	0.911	0.998	1.108	1.077	1.05	0.905	1.002	1.101	0.99	1.009	1.049	1.078	0.953	0.892	0.973	1.008	1.08	1.134	1.075	0.965	1.058	1.09	0.97	0.982	0.989	0.944	1.028	1.074	1.001	1.106	0.948	0.959	1.142	1.022	1.095	1.061	1.051	1.069	1.021	1.068	1.118	1.027	0.99	1.158	0.958	0.956	0.978	0.942	0.894	0.9	0.874	0.966	1.019	0.853	0.995	1.033	0.96	1.02	0.838	0.792	1.075	0.912	1.04	1.108	1.1	1.095	1.175	1.163	1.229	0.991	1.234	1.173	1.011	1.133	1.086	1.037	0.967	1	0.99	1.115	0.974	1.157	1.021	0.986	0.946	0.924	1.146	1.064	1.017	1.026	0.934	1.019	1.014	1.019	1.026	1.004	0.988	1.097	1.088	1.071	1.003	1.047	0.983	1.018	1.011	1.008	1.074	0.947	0.938	0.993	0.885	1.074	1.017	0.948	1.015	1.177	1.09	0.981	0.903	1.082	1.022	0.923	1	1.02	1.075	1.04	0.895	1.018	1.063	1.02	1.021	1.086	0.916	0.945	0.964	0.967	0.968	1.024	1.05	1.242	0.948	1.15	0.989	1.032	1.066	1.075	0.832	1.07	1.076	1.039	0.958	1.061	0.925	1.039	1.075	1.008	1.099	0.959	0.984	0.891	1.017	0.882	0.877	1.033	1.052	0.843	1.079	1.179	1.006	1.109	1.058	0.956	0.83	1.002	0.996	1.073	1.172	0.933	1.061	0.979	1.023	0.909	0.928	0.908	1.006	1.006	0.997	0.92	0.914	0.914	1.133	1.012	0.972	1.021	0.909
LdBPK_210007700	actin-like protein, putative	0.369	21	80502	82274	1.056	1.019	1.039	1.09	0.947	1.025	1.084	1.023	0.988	0.997	1.022	1.01	1.005	1.103	1.124	1.035	1.061	0.938	1.055	1.071	1.128	0.984	1.109	0.955	1.01	1.133	1.055	1.049	1.073	0.95	1.009	1.03	1.049	1.08	1.065	0.948	1.041	1.074	0.985	1.025	1.096	1.111	0.923	1.031	1.05	1.042	1.029	1.074	1.043	1.056	0.996	1.003	1.093	1.095	0.994	1.063	1.081	1.047	0.949	0.963	0.973	1.095	1.044	1.014	1.071	1.05	1.021	1.04	1.048	1.122	0.892	0.952	0.88	0.865	0.887	0.926	0.933	1.063	1.067	1.007	1.016	1.016	1.032	0.985	1.024	1.026	1.002	1.027	1.096	1.03	1.003	1.082	1.012	1.007	1.08	1.081	1.002	1.087	1.112	1.035	1.008	1.015	1.095	1.046	1.056	1.019	1.048	1.012	0.99	0.934	1.101	1.094	0.981	0.944	1.098	1.024	0.929	0.975	1.03	1.043	0.954	1.08	1.032	1.164	0.952	0.971	1.081	1.088	1.001	1.095	1.01	1.054	1.018	1.146	1.149	1.054	1.037	1.067	0.966	0.996	1.085	1.025	0.989	1.086	1.181	1.186	1.114	0.931	1.023	0.923	1.032	0.936	1.031	0.879	1.098	1.081	1.016	1.102	0.939	0.902	1.01	0.958	0.911	0.942	1.061	0.922	1.016	0.86	0.982	0.96	0.984	0.965	1.027	0.952	1.03	0.885	0.817	0.934	1.036	0.965	1.044	0.898	1.017	0.992	0.819	1.053	1.006	1.057	1.039	1.042	0.972	0.992	1.04	1.034	0.991	0.946	1.061	1.051	0.966	1.034	1.084	1.082	1.008	1.067
LdBPK_210008000	hypothetical protein	0.302	21	91230	93020	1.038	1.033	1.018	1.015	0.977	1.069	1.065	0.982	1.096	1.048	1.176	1.16	1.126	1.155	1.177	1.132	1.139	1.083	1.067	1.047	1.115	1.007	1.062	1.118	1.185	1.13	1.146	1.181	1.11	1.251	1.117	1.048	1.146	1.088	1.121	1.085	1.177	1.196	1.118	1.089	1.108	1.041	1.138	1.08	1.044	1.181	1.114	1.132	1.119	1.04	1.094	1.105	1.122	1.037	1.095	1.128	1.151	1.099	1.056	1.125	1.262	1.041	1.051	1.06	1.084	1.175	1.14	1.071	1.077	1.164	1.028	1.09	1.128	1.06	1.021	1.026	1.066	1.131	1.103	1.027	1.142	1.12	1.262	1.043	1.08	1.134	1.024	1.114	1.158	1.133	1.039	1.17	1.102	1.149	1.176	1.143	1.152	1.073	1.138	1.158	1.026	1.178	1.202	1.196	1.084	1.118	1.088	0.981	1.036	1.085	1.154	1.077	1.043	1.072	1.069	1.067	0.964	1.179	1.04	1.047	1.062	1.099	1.086	1.085	1.087	1.051	1.122	1.144	1.051	1.174	1.143	1.051	1.078	1.113	1.068	1.084	1.069	1.11	1.076	1.177	1.152	1.141	1.085	1.056	1.123	1.202	1.121	0.96	1.076	1.019	1.077	1.107	1.152	1.014	1.112	1.109	1.111	1.123	1.117	1.174	1.067	1.042	1.161	1.143	1.175	1.123	1.102	1.08	0.998	1.247	1.092	1.043	1.093	1.004	1.121	1.064	1.092	1.074	1.139	1.175	1.05	1.024	1.041	1.139	1.132	1.065	1.052	1.143	1.147	1.076	1.061	1.068	0.98	1.091	1.054	1.078	1.189	1.096	1.118	1.164	1.026	1.084	1.118	1.047
LdBPK_210008100	protein kinase, putative	0.411	21	94028	97447	0.909	0.855	0.921	0.958	0.928	1.055	0.964	1.002	1.056	1.01	1.018	1.074	1.038	1.029	1.099	1.055	1.039	1.037	1.043	1.048	1.023	1.031	1.04	1.054	1.074	1.077	1.054	1.044	1.124	1.119	0.953	1.015	1.027	1.009	1.024	1.065	1.141	1.082	1.046	1.059	1.126	1.066	1.036	1.121	1.03	1.094	1.01	1.122	1.029	1.045	1.05	1.066	1.07	1.048	1.038	1.104	1.113	1.072	1.07	1.063	1.081	0.998	1.054	1.061	1.081	1.091	1.071	1.063	0.969	1.12	0.978	0.953	1.092	1.041	1	1.013	0.986	1.122	1.049	0.994	1.042	1.057	1.11	1.021	1.002	1.119	1.013	1.047	1.037	1.014	1.066	1.09	1.058	1.087	1.112	1.228	1.096	1.082	1.016	1.074	1.05	1.02	1.096	1.031	1.017	1.054	1.013	1.088	1.014	1.028	1.017	1.085	1.011	1.125	1.074	1.055	0.992	1.047	1.048	1.063	1.036	1.048	1.103	1.139	1	1.069	1.09	1.132	1.07	1.082	1.064	1.106	0.998	1.266	1.092	1.011	1.121	1.069	1.013	1.048	1.076	1.066	1.074	0.992	1.038	1.098	0.956	1.063	1.057	0.922	0.926	1.002	1.089	1.044	1.056	1.024	1.134	1.138	1.046	0.975	0.96	0.979	0.987	0.91	1.054	0.956	1.014	0.925	1.045	0.996	1.031	1.062	1.109	0.976	1.065	0.965	1.019	0.98	1.025	1.019	1.023	0.969	1.035	1.151	0.949	1.013	1.034	1.025	1.058	1.064	1.023	1.037	1.007	1.048	1.04	0.994	1.075	1.049	1.035	1.084	1.113	1.075	1.037	0.992
LdBPK_210008200	hypothetical protein	0.471	21	98148	99782	0.91	0.996	0.996	1.018	0.9	1.101	0.963	1.045	1.108	1.12	1.153	1.152	1.186	1.056	1.152	1.127	1.122	1.162	1.116	1.032	1.183	1.076	1.066	1.12	1.097	1.017	1.139	1.145	1.19	1.192	1.075	1.085	1.095	1.118	1.129	1.224	1.17	1.139	1.077	1.074	1.238	1.094	1.093	1.103	1.249	1.118	1.126	1.12	1.105	1.036	1.079	1.061	1.153	1.064	1.097	1.141	1.039	1.061	1.088	1.147	1.147	1.129	1.03	1.15	1.103	1.096	1.111	1.158	0.983	1.116	0.916	0.94	1.132	0.931	0.901	0.938	0.875	1.026	1.1	1.012	1.073	1.081	1.125	0.933	1.21	1.123	1.176	1.143	1.137	1.009	1.003	1.162	1.16	1.068	1.243	1.112	1.026	1.151	1.135	1.094	1.05	1.032	1.191	1.133	1.133	1.123	1.095	1.134	1.078	0.965	1.118	1.196	1.098	1.155	1.136	1.073	1.127	1.154	0.998	1.285	0.93	1.131	1.162	1.155	0.978	1.04	1.153	1.212	1.132	1.056	1.166	1.212	1.1	1.327	1.102	1.206	1.124	1.184	1.258	1.16	1.097	1.117	1.138	1.105	1.346	1.163	1.167	1.092	1.187	0.938	0.997	1.071	1.17	1.042	1.116	1.049	1.167	1.146	1.167	1.027	1.072	1.129	1.194	1.163	1.097	1.085	1.088	1.122	1.162	1.156	1.112	1.097	1.058	1.021	1.217	1.026	1.12	1.107	1.212	1.098	1.112	1.115	1.149	1.147	1.104	1.345	1.085	1.114	1.159	1.125	1.147	1.091	1.178	1.063	1.04	1.119	1.159	1.149	1.2	1.097	1.188	1.241	1.175	1.124
LdBPK_210008300	hypothetical protein	0.333	21	100348	103659	1.036	0.95	0.975	0.986	1.012	1.017	1.06	1.042	1.066	1.03	1.078	1.068	1.064	1.025	1.12	1.032	1.079	0.993	1.024	0.997	0.996	0.972	1.078	1.017	1.059	1.094	1.039	1.046	1.01	1.003	1.022	1.082	1.039	1.026	1.045	1.027	1.017	0.979	1.05	1.045	1	1.056	0.993	1.065	1.105	1.048	0.983	1.064	1.055	1.024	1.109	1.015	1.031	1.036	1.027	1.006	1.079	1.047	1.036	1.027	1.036	1.097	1.093	0.989	1.04	1.045	1.067	1.031	1.029	1.098	0.983	0.998	1.034	1.027	0.855	0.896	1.011	1.066	1.075	1.025	1.01	1.021	1.055	0.953	1.009	1.042	0.976	1.022	1.049	0.969	1.048	1.042	1.093	1.043	1.139	1.151	1.006	1.036	0.989	1.061	1.008	1.043	1.078	1.039	1.07	1.037	1.008	1.073	0.963	1.023	1.048	1.091	0.977	1.045	1.12	1.06	0.996	1.074	1.02	1.066	1.007	1.099	1.086	1.188	0.948	1.001	1.047	1.047	0.962	1.001	1.068	1.108	1.01	1.045	1.024	1.064	1.052	1.131	1.179	1.024	1.009	1.113	1.095	0.962	1.092	1.062	0.983	1.014	1.049	0.978	1.037	1.11	1.034	1.025	1.019	1.119	1.033	1.014	1.06	1.067	1.011	1.088	1.061	1.065	1.052	0.994	1.059	1.009	0.978	1.029	0.96	1.081	0.961	1.011	1.094	1.076	1.104	1.093	1.071	1.107	1.053	1.016	1.072	1.066	0.94	1.149	1.012	1.037	1.01	1.046	1.015	1.053	1.016	1.017	1.025	1.035	1.079	1.069	1.09	1.094	1.028	1.075	0.98	1.03
LdBPK_210008400	hypothetical protein	0.385	21	104304	105035	1.122	1.148	1.111	1.195	1.036	1.13	1.119	1.058	1.119	1.016	1.074	1.124	1.193	1.063	1.14	1.132	1.109	0.975	0.986	0.962	1.063	1.046	1.011	1.032	1.038	1.098	1.077	1.073	1.007	1.068	1.018	1.083	1.1	1.146	0.948	1.003	1.034	1.162	1.061	0.995	1.24	0.934	0.995	0.883	0.994	1.052	1.055	1.078	1.137	1.133	1.002	1.051	1.099	1.007	0.956	0.98	1.132	1.142	1.081	1.125	1	1.022	0.863	1.024	1.025	1.019	1.067	1.023	0.965	0.956	1.116	1.129	0.973	0.919	1.03	1.115	1	1.009	1.184	1.062	1.028	1.051	1.061	1.089	1.014	0.98	0.999	0.997	1.084	1.054	0.999	1.075	1.001	1.052	1.029	1.04	1.024	0.981	1.241	0.988	1.035	0.909	1.133	1.143	0.884	1.114	1.053	1.097	1.094	1.041	1.061	1.127	1.052	1.057	1.172	1.057	0.964	1.127	1.132	0.957	1.113	1.004	1.064	1.015	1.101	1.032	0.962	1.036	1.123	1.082	1.03	1.04	1.004	0.975	1.075	1.002	1.145	1.029	1.014	1.115	1.094	1.183	0.988	1.077	0.952	0.962	1.159	1.014	1.068	0.932	1.052	1.07	1.09	1.001	0.948	0.995	1.063	1.113	1.036	1.008	1.072	1.072	0.977	1.119	0.945	1.061	0.98	1.069	0.953	1.123	1.134	0.899	1.248	1.173	0.951	0.992	1.015	1.134	1.031	1.198	0.996	0.979	1.052	0.97	1.003	1.217	0.965	0.985	1.04	1.078	1.113	1.019	0.998	1.034	0.961	1.123	0.968	1.122	1.108	1.086	1.1	1.085	1.048	1.022
LdBPK_210008500	hypothetical protein	0.316	21	105895	106863	0.962	0.91	1.056	0.969	0.917	0.986	1.103	1.145	1.066	1.019	1.043	0.937	1.104	0.979	1.105	1.047	1.111	0.993	1.041	0.931	1.077	0.926	1.019	1.019	1.089	1.01	1.051	1.062	1.095	1.062	1.04	1.01	1.082	1.048	1.016	0.946	0.997	1.02	1.037	1.075	1.04	1.002	1.119	1.145	1.143	0.99	0.994	1.054	1.097	1.029	1.125	0.999	1.028	0.978	1.08	0.955	1.049	1.124	1.173	0.955	1.056	0.972	0.94	0.984	1.03	1.078	0.974	1.025	1.071	0.974	0.941	0.913	0.909	0.91	0.965	0.975	0.969	0.916	1.016	1.003	0.936	1.036	1.141	0.923	1.126	0.907	0.89	1.006	1.016	1.056	1.004	1.014	0.929	1.024	1.103	1.084	0.994	1.126	0.94	1.009	1.06	1.022	1.08	1.076	0.989	1.088	0.958	1.015	1.008	0.9	1.026	1.018	0.962	1.012	1.117	1.066	0.954	1.011	1.108	0.977	0.955	1.022	1.009	0.928	0.934	0.952	1.117	0.917	1.113	1.092	0.954	0.991	1.045	1.022	0.909	0.936	1.206	1.038	0.957	0.971	1.078	0.97	0.996	1.017	0.992	1.007	1.074	1	0.957	1.058	0.944	0.963	1.067	0.978	0.978	1.075	1.033	1.072	1.124	1.09	1.101	1.08	1.086	1.003	1.062	1.038	1.055	1.083	0.998	1.023	0.969	1.045	1.018	1.021	1.054	0.892	0.978	1.034	0.929	1.058	0.939	1.019	1.181	0.968	1.052	1.007	1.08	0.985	0.933	0.915	1.139	1.02	1.021	1.07	1.092	0.96	1.034	0.983	1.073	1.045	1.064	1.051	1.047	1.018
LdBPK_210008600	U1 small nuclear ribonucleoprotein C, putative	0.458	21	107755	108468	0.93	1	1.013	0.948	0.901	1.005	1.01	1.08	0.899	0.975	1.018	1.074	1.1	0.905	1.047	1.092	1.134	1.051	1.045	0.963	1.024	1.043	0.947	1.099	1.013	1.003	1.08	1.028	1.049	1.016	1.094	0.993	1.1	1.175	0.931	0.985	1.102	1.094	1.125	1.031	1.178	1.027	1.096	1.225	1.12	1.095	1.061	1.095	1.174	1.019	1.152	1.033	1.1	1.136	0.963	1.041	0.958	1.073	1.01	1.003	1.126	0.962	0.985	1.016	0.953	1.064	1.151	1.16	0.982	0.968	1.084	1.064	1.017	1.039	0.939	0.883	0.787	1.081	1.016	1.004	0.954	1.083	1.075	0.936	1.042	1.04	0.957	1.132	0.975	0.996	1.099	1.056	0.992	0.957	1.096	1.119	0.879	0.938	1.037	1	1.046	1.094	1.025	1.037	1.045	1.05	1.097	1.068	1.016	1.047	1.01	0.971	0.985	0.893	1.095	1.07	1.092	0.986	0.976	0.985	0.947	0.994	0.884	0.987	1.08	1.044	1	0.955	1.123	1.07	1.065	1.143	0.969	1.014	1.17	1.021	0.927	1.017	0.958	1.069	1.045	1.112	1.155	1.123	1.029	1.068	1.066	0.979	1.169	0.974	1.064	0.988	1.131	1.163	1.084	0.944	1.181	1.015	0.97	1.07	0.949	1.186	1.025	1.08	0.953	1.018	1.084	1.058	0.959	1.138	1.03	0.989	1.223	1.064	0.817	0.957	1.181	0.987	1.01	1.081	0.938	1.046	1.212	0.975	0.969	1.162	0.994	0.994	1.009	1.001	1.097	0.909	1.176	1.05	1.062	1.088	1.021	1.109	1.056	1.064	1.178	1.245	0.997	0.976
LdBPK_210008700	Vps51/Vps67, putative	0.226	21	109571	112774	0.983	1.014	1.066	1.03	1	1.105	1.021	1.03	1.058	1.041	1.111	1.084	1.13	1.168	1.118	1.11	1.097	1.14	1.067	0.989	1.035	1.035	1.084	1.112	1.089	1.106	1.137	1.101	1.086	1.08	1.067	1.102	1.105	1.102	1.056	1.079	1.106	1.088	1.098	1.103	1.146	1.097	1.089	1.103	1.133	1.143	1.08	1.089	1.063	1.104	1.125	1.108	1.078	1.104	1.039	0.992	1.14	1.007	1.074	1.142	1.098	1.072	1.006	1.156	1.044	1.097	1.161	1.054	1.021	1.108	0.952	1.013	1.047	0.979	0.982	1.049	1.06	1.133	1.053	1.028	1.023	1.082	1.084	0.999	1.013	1.054	1.095	1.059	1.114	1.082	1.051	1.123	1.077	1.118	1.178	1.162	1.078	1.008	1.114	1.081	1.113	1.099	1.136	1.12	1.068	1.114	1.045	1.042	1.071	1.077	1.069	0.987	0.981	1.066	1.062	1.038	1.067	1.077	1.123	1.055	0.991	1.079	1.028	1.026	1.012	1.049	1.157	1.133	1.082	1.144	1.126	1.068	1.07	1.15	1.041	1.092	1.074	1.065	1.095	1.069	1.043	1.085	1.045	1.035	1.117	1.151	1.085	1.054	1.171	1.037	1.013	1.043	1.074	1.057	1.039	1.086	1.177	1.128	1.066	1.064	1.098	1.093	1.141	1.17	1.053	1.054	1.072	1.059	1.11	1.052	1.067	1.021	1.151	1.003	1.125	1.055	1.151	1.074	1.095	1.052	0.962	1.086	1	1.058	1.11	1.097	1.034	1.042	1.07	1.109	1.075	1.121	1.047	1.063	1.054	1.104	1.066	1.132	1.08	1.157	1.015	1.101	1.068	1.088
LdBPK_210008800	mitochondrial processing peptidase alpha subunit, putative	0.339	21	113921	115324	0.873	0.886	0.874	0.85	0.881	0.994	0.978	0.927	0.932	0.93	0.9	0.94	0.912	0.863	1.028	0.936	0.96	0.967	0.933	1.02	0.904	0.888	0.892	0.941	0.911	0.984	0.924	0.856	0.9	0.976	0.792	1.01	0.887	0.873	0.91	0.937	0.864	0.891	0.868	0.971	0.966	0.915	0.818	0.843	0.777	0.887	0.925	0.881	0.96	0.872	0.928	0.87	1.01	1.006	0.877	0.876	0.852	0.925	0.885	0.867	0.837	0.942	0.89	0.874	0.853	0.889	0.904	0.857	0.888	0.968	0.933	0.967	0.917	0.808	0.913	0.915	0.943	1.006	0.907	0.916	0.885	0.928	0.916	0.978	1.039	0.929	0.915	0.885	0.93	0.925	0.97	0.874	0.838	0.913	0.993	0.863	0.883	0.865	0.924	0.945	0.883	0.891	0.898	0.852	0.829	1.034	0.878	0.876	0.972	1.011	0.851	1.104	0.892	1.031	0.803	0.917	0.973	0.799	0.931	0.951	0.931	0.931	0.901	0.899	0.941	0.879	0.881	0.932	0.932	0.999	0.973	0.821	0.89	1.104	0.877	1.023	0.922	0.811	0.863	0.977	0.823	1.026	0.92	0.787	0.942	0.867	0.908	0.991	0.975	0.915	1.011	0.92	1.051	0.917	0.873	0.949	0.999	0.979	0.892	0.897	0.947	0.877	0.884	0.893	0.891	0.897	0.904	0.865	0.91	0.906	0.919	0.886	0.94	0.975	0.943	0.819	0.96	0.922	0.96	0.883	0.806	0.929	0.953	0.861	0.765	0.884	0.859	0.876	0.913	0.929	0.86	0.836	0.827	0.905	0.916	0.96	0.814	0.948	0.878	0.883	0.869	0.971	0.968	0.852
LdBPK_210008900	Protein of unknown function, DUF607, putative	0.557	21	116831	117196	0.936	1.101	1.174	1.137	1.09	1.093	1.201	1.19	0.948	0.994	0.923	1.037	1.041	1.07	1.031	0.992	1.017	1.082	0.838	0.954	0.93	0.916	1.016	1.026	0.91	1.097	1.079	0.967	0.999	1.107	1.023	0.97	0.998	0.933	1.14	1.028	1.099	0.966	0.961	1.078	1.024	1.028	0.882	1.034	1.088	1.073	1.072	1.049	0.957	0.908	1.023	1.136	0.969	1.202	0.946	0.951	1.043	1.105	0.981	1.088	0.947	0.924	1.042	1.008	1	1.071	1.058	1.021	1.006	1.124	1.054	1.145	1.212	0.969	1.044	0.859	0.966	1.238	1.052	1.086	1.089	0.992	1.078	0.877	0.96	1.066	1.184	1.178	0.932	0.78	1.023	1.193	1.11	0.975	1.107	1.215	1.012	1.166	0.963	0.965	0.96	1.036	1.151	1.101	1.018	1.049	0.983	1.178	0.932	1.053	0.965	0.934	1.026	0.953	1.186	1.025	0.884	1.065	0.88	1.111	1.157	0.928	0.994	1.031	1.076	1.002	1.003	1.194	1.026	0.935	1.172	0.983	1.168	1.165	1.002	1.033	1.004	1.156	0.991	0.966	0.967	1.049	0.962	1.036	0.977	0.949	1.06	1.175	0.991	0.932	0.969	1.021	1.025	0.964	1.027	0.941	1.032	1.074	0.959	1.108	0.877	1.019	1.092	1.129	0.95	0.958	1.124	1.185	1.006	1.162	1.011	1.054	1.056	1.112	1.058	0.881	1.119	1.124	0.931	0.898	0.997	1.103	1.067	1.286	0.729	0.956	0.937	0.894	0.93	1.046	0.872	0.898	1.025	1.045	0.977	1.115	1.033	1.038	1.068	1.088	0.974	1.028	1.046	1.122
LdBPK_210009000	hypothetical protein	0.401	21	117783	118613	1.004	1.083	0.932	1.074	1.019	1.092	0.94	1.11	1	1.063	1.221	1.153	1.151	1.128	1.147	1.061	1.158	1.055	1.063	1.106	1.009	0.985	1.049	1.063	1.032	1.14	1.222	1.132	1.075	1.016	1.025	1.191	1.169	1.067	1.004	1.06	1.117	1.027	1.095	1.043	1.255	1.075	1.088	1.175	1.125	1.105	1.144	1.215	1.207	1.138	1.12	1.147	1.201	1.139	1.026	1.056	1.108	1.06	1.162	0.957	1.026	1.18	1.23	1.029	1.066	1.118	1.117	1.127	0.959	1.138	1.218	1.11	1.127	1.178	0.998	1.159	1.21	1.227	1.089	1.167	1.173	1.048	1.176	1.062	1.034	1.05	1.079	1.148	1.038	1.046	1.232	1.055	1.149	1.069	1.156	1.31	1.076	0.994	1.219	1.145	1.165	1.094	1.119	1.143	0.941	1.135	1.152	1.116	1.023	1.107	1.121	1.198	1.147	1.014	1.054	1.114	1.121	1.125	1.084	1.203	1.048	1.061	1.019	1.135	1.081	1.09	1.322	1.267	1.133	1.085	1.127	1.155	1.028	1.014	1.292	1.131	0.983	1.086	1.269	1.037	1.097	1.084	1.146	1.028	1.079	1.031	1.128	1.135	0.921	1.048	1.132	1.067	1.057	1.241	1.089	1.024	1.058	1.199	1.158	0.952	1.053	1.021	1.169	1.169	1.043	1.093	1.11	1.114	1.121	1.042	1.053	1.09	1.001	0.984	1.193	1.207	1.178	1.103	1.147	1.068	0.983	1.002	1.087	1.119	1.137	1.126	1.175	1.129	1.042	1.169	1.057	1.078	1.1	1.143	1.101	1.015	1.069	1.099	1.155	1.051	1.075	1.188	1.1	1.081
LdBPK_210009100	Rtr1/RPAP2 family, putative	0.282	21	118944	121121	1.003	0.965	1.018	1.029	0.877	1.016	0.962	1	1.007	1.004	1.097	1.054	1.065	1.029	1.087	1.131	1.09	1.029	0.987	0.978	1.087	0.961	0.971	1.027	1.082	1.055	0.995	1.054	1.01	1.073	0.966	1.018	0.98	1.069	1.027	1.071	1.038	1.107	1.028	1.049	0.971	1.001	1.096	1.024	1.039	1.058	0.98	1.053	1.119	1.063	1.141	1.001	1.149	1.041	0.909	1.058	1.035	1.062	0.976	1.046	0.973	1.024	0.993	1.066	1.009	1.055	1.077	1.111	1.031	1.04	1.017	0.937	1.132	0.998	1.021	1.014	1.028	1.074	0.945	0.925	1.001	1.031	1.115	1.043	1.031	1.051	1.064	1.108	0.972	1.016	1.015	1.088	1.074	1.096	1.047	1.086	1.002	0.997	0.989	1.023	1.062	1.028	1.081	1.099	1.034	1.066	1.007	0.989	0.991	0.95	0.98	1.063	1.018	1.066	1.028	1.02	0.952	0.986	1.076	1.044	1.086	1.001	1.065	1.002	0.975	1.034	1.094	1.084	0.956	1.079	1.035	1.045	0.979	0.996	1.049	0.97	1.096	1.025	1.062	1.091	1.027	1.012	1.077	1.074	1.074	1.072	1.036	1.036	1.027	1.046	0.975	0.964	1.022	1.069	1.01	0.982	1.09	0.97	1.123	1.029	1.027	1.086	1.054	0.984	1.041	1.042	1.025	0.971	1.126	1.051	1.037	0.95	1.135	1.119	1.136	0.969	1.047	1.037	1.089	1.053	0.991	1.072	1.04	1.159	1.001	1.104	1.068	1.065	1.021	1.084	0.998	1	0.979	1.014	1.027	1.023	1.015	0.969	1.074	1.105	1.098	1.034	1.112	1.028
LdBPK_210009200	Protein of unknown function (DUF667), putative	0.429	21	121776	122423	0.978	0.891	0.864	0.973	0.76	0.981	0.879	0.871	0.859	0.752	0.959	0.857	1	0.985	0.969	0.893	0.927	0.891	0.94	0.967	0.95	1.009	1.058	0.852	0.902	0.844	1.01	1.047	1.025	1.027	0.981	0.938	0.922	0.979	0.955	0.952	0.897	0.909	0.945	0.857	0.867	1.033	0.883	1.014	0.903	0.829	1.02	0.951	0.96	0.863	0.918	1.011	1.002	0.924	0.846	0.976	0.965	0.955	0.898	0.765	0.828	0.855	1.108	0.979	0.784	0.971	0.859	0.974	0.983	0.958	0.762	0.858	0.926	0.853	0.914	0.98	0.804	0.799	0.949	0.918	0.764	0.79	0.858	0.777	1.002	0.928	0.959	0.93	0.926	0.873	0.816	0.969	0.983	0.696	1.034	0.916	0.85	0.987	1.076	0.918	0.835	0.933	0.921	0.944	0.956	0.998	0.973	0.951	0.96	0.856	0.905	1.101	0.822	0.859	0.826	0.944	0.833	0.932	0.932	0.888	0.87	0.847	0.955	0.938	0.852	0.902	0.945	0.957	0.808	0.915	0.895	1.031	0.747	0.821	0.819	0.914	0.979	0.773	0.869	0.928	1.011	0.883	0.786	0.948	0.91	0.784	0.918	0.944	0.997	0.869	0.782	1.018	0.931	1.086	0.867	0.778	1.045	0.853	0.95	0.962	0.963	0.975	0.892	0.844	1.009	0.889	0.88	0.928	0.859	0.956	1.125	0.933	0.905	0.906	0.943	0.974	0.917	0.917	1.069	0.924	0.922	1.005	1.004	0.927	1.122	0.893	0.908	0.946	0.999	1.054	0.851	0.835	0.997	0.89	0.881	0.96	0.917	0.956	0.805	0.939	0.803	0.963	0.944	0.953
LdBPK_210009300	hypothetical protein	0.372	21	123563	124636	1.025	0.951	0.908	0.966	0.942	0.946	1.093	0.989	0.993	0.96	1.011	1.019	1.004	1.016	0.977	1.033	1.022	0.989	0.979	1.005	0.99	1.029	1.064	1.053	1.128	1.045	0.992	1.054	0.974	1.08	0.991	1.001	0.999	1.016	0.969	0.93	1.117	1.119	0.998	1.049	1.058	1.092	1.03	1.159	1.027	0.988	1.081	1.112	1.054	0.992	1.046	1.002	1.013	0.934	0.982	0.985	0.92	0.957	1.07	1.035	1.119	0.97	0.83	1.012	1.127	0.992	1.093	1.032	1.126	0.894	0.961	0.927	1.058	0.877	0.936	0.982	0.923	1.065	1.003	0.998	1.045	0.952	0.906	0.919	1.016	1.074	1.054	1.009	1.041	0.915	1.013	1.054	1.066	1.047	1.019	1.169	1.026	1.005	1.058	1.064	0.953	1.102	1.021	0.965	0.925	1.03	0.999	1.065	0.976	0.93	0.993	0.916	1.059	0.997	1.083	1.044	0.923	0.99	1	1.106	0.865	1.038	0.97	0.946	0.945	0.97	1.033	1.029	1.069	0.971	1.136	1.017	0.995	1.091	1.062	1.042	0.971	0.922	0.905	1.087	0.918	1.142	1.019	1.036	1.141	0.929	1.071	0.969	1.007	0.952	0.847	1.043	1.034	0.927	0.955	1.052	1.006	1.05	1.001	1.025	0.993	1.002	1.016	0.914	0.99	0.989	0.976	1.044	0.982	1.035	0.995	1.065	1.108	0.937	1.11	1.02	0.989	0.904	0.993	0.797	0.978	0.921	1.137	1.085	0.928	0.927	0.918	1.087	0.98	0.979	1.039	1.091	0.986	0.98	1.011	1.003	1.109	1.02	1.009	1.086	1.068	1.137	0.974	1.042
LdBPK_210009400	Peptidase C19, ubiquitin carboxyl-terminal hydrolase, putative	0.276	21	127430	129595	1.048	1.012	1.073	1.027	1.012	1.073	1.002	1.055	0.964	1.011	1.023	1.021	1.081	1.051	1.03	1.064	1.076	1.042	1.027	0.959	1.043	0.971	1.013	1.072	1.155	1.086	1.022	1.013	1.088	1.04	1.08	1.028	0.992	1.019	1.031	1.147	1.057	1.092	0.987	0.991	1.005	1.11	1.013	1.063	1.089	1.053	0.989	1.065	0.99	1.019	1.008	0.992	1.11	1.115	0.99	1.023	0.967	0.997	1.071	1.046	1.005	1.069	0.985	0.988	1.059	1.067	1.051	1.032	1.034	1.029	0.986	1.072	1.052	1.01	1.063	1.069	1.037	1.029	1.023	0.977	0.97	0.973	1.082	1.006	0.927	1.039	0.98	1.048	1.057	1.061	0.997	1.099	1.033	1.129	1.12	1.021	1.055	1.041	0.978	1.052	1.077	1.089	1.017	1.073	1.036	1.073	0.991	1.041	1.023	1.055	1.003	1.126	1.096	1.071	1.158	0.984	0.972	1.031	1.11	1.071	0.985	1.088	1.026	1.006	0.991	0.969	1.106	1.019	1.077	1.067	1.017	1.014	1.001	1.092	1.048	1.076	1.124	0.999	0.991	0.999	1.067	1.039	1.053	0.953	1.068	1.007	0.911	1.011	1.052	1.016	0.952	1.011	1.096	1.073	1.103	1.022	0.982	1.032	1.065	1.022	1.025	1.023	1.087	1.084	1.027	1.054	1.061	0.962	1.008	1.056	1.103	0.973	1.097	0.975	1.015	1.07	1.077	1.014	1.156	0.992	1.058	1.059	1.036	1.187	1.025	1.029	1.009	1.071	0.985	1.042	1.004	1.075	1.07	1.083	0.937	1.008	1.072	1.035	0.951	1.116	1.066	1.042	1.005	1.011
LdBPK_210009500	PIWI-like protein	0.246	21	132439	136182	1.03	1.001	1.06	1.042	1.027	1.124	1.03	1.092	1.034	1.025	1.11	1.047	1.138	1.101	1.13	1.141	1.082	1.082	1.06	1.04	1.087	1.029	1.083	1.084	1.08	1.138	1.056	1.123	1.044	1.041	1.07	1.101	1.108	1.124	1.092	1.074	1.099	1.073	1.097	1.057	1.081	1.049	1.163	1.206	1.144	1.135	1.09	1.101	1.063	1.066	1.103	1.06	1.128	1.093	1.069	1.069	1.107	1.073	1.101	1.106	1.113	1.093	1.096	1.039	1.085	1.112	1.04	1.104	1.026	1.109	1.041	1.036	1.069	1.019	1.013	1.033	0.983	1.099	1.045	1.078	1.058	1.117	1.13	0.992	1.078	1.113	1.093	1.086	1.089	1.067	1.028	1.068	1.147	1.104	1.197	1.175	1.114	1.036	1.087	1.127	1.1	1.18	1.149	1.117	1.088	1.087	1.048	1.125	1.016	1.001	1.078	1.104	1.167	1.165	1.157	1.137	1.068	1.139	1.135	1.162	1.021	1.106	1.103	1.133	1.036	1.163	1.073	1.158	1.142	1.061	1.095	1.117	1.082	1.229	1.139	1.081	1.129	1.078	1.179	1.142	1.123	1.065	1.124	1.114	1.117	1.086	1.092	1.155	1.152	1.114	1.112	1.174	1.066	1.167	1.08	1.15	1.127	1.088	1.154	1.112	1.082	1.137	1.089	1.111	1.043	1.066	1.168	1.169	1.043	1.066	1.132	1.091	1.15	1.088	1.201	1.036	1.136	1.099	1.091	1.208	1.067	1.167	1.106	1.11	1.056	1.039	1.108	1.059	1.112	1.102	1.103	1.09	1.073	1.099	1.103	1.149	1.075	1.144	1.046	1.107	1.121	1.149	1.037	1.121
LdBPK_210009600	NADPH:adrenodoxin oxidoreductase, mitochondrial, putative	0.294	21	137287	139386	1.01	0.969	1.001	0.958	0.918	0.944	1.015	1.015	0.918	0.988	1.062	1.061	1.008	1.097	1.05	1.059	1.095	1.037	0.99	0.887	1.028	1.05	1.01	1.015	1.003	0.976	1.071	1.029	1.005	1.038	1	1.052	1.009	1.029	1.032	1.035	1.073	1.059	1.051	0.97	1.104	1.033	1.032	0.981	1.024	1.028	1.006	1.04	1.104	0.983	1.065	1.012	1.047	1.044	1.033	0.98	1.008	1.039	1.104	1.055	0.991	1	1.054	1.03	1.071	1.017	1.054	1.065	1.005	0.995	0.952	0.96	1.077	1.002	0.923	1.019	0.974	1.033	1.081	0.968	1.032	0.968	1.031	1.009	1.073	0.955	1.07	0.977	1.075	1.035	1.109	1.09	1.05	1.003	1.079	1.153	0.983	1.056	1.065	1.003	1.175	0.963	1.072	1.064	0.994	1.079	0.993	1.025	1.031	0.991	0.99	1.056	1.05	0.944	0.968	1.007	1.009	1.077	0.972	1.102	0.99	1.099	0.935	1.034	0.978	1.012	1.022	1.106	1.001	1.122	1.001	0.996	0.974	1.115	1.006	0.96	1.045	1.025	1.096	1.024	0.977	1.07	1.12	1.055	1.102	1.064	1.11	1.023	1.123	0.966	0.949	0.98	1.144	1.092	0.997	1.008	1.141	0.996	1.091	1.02	1.007	1.046	1.007	1.044	0.959	0.923	0.961	1.101	1.014	1.031	1.073	1.083	1.044	1.011	1.047	1.068	0.975	1.061	1.039	1.04	0.938	1.027	1.084	1.053	1.075	1.057	1.079	0.944	1.013	1.181	1.025	1.057	1.04	1.016	1.129	0.994	1.026	1.036	1.045	1.06	1.065	1.032	1.047	1.044
LdBPK_210009700	hypothetical protein	0.379	21	140190	141431	0.988	0.97	0.948	0.931	0.869	1.067	1.047	1.047	1.014	1.066	1.098	1.064	0.982	1.022	1.071	1.023	1.119	1.035	1.088	1.141	1.098	0.868	1.088	1.182	0.923	1.087	1.054	1.039	1.03	1.066	1.045	1.071	1.102	1.025	1.074	1.084	1.102	0.969	1.064	1.016	1.054	1.031	1.035	1.032	1.105	0.972	1.021	1.039	1.009	1.085	1.021	0.976	0.929	1.119	1.07	1.031	1.104	1.063	1.086	1.097	1.022	1.107	1.034	1.094	1.02	1.037	1.122	1	1.01	1.086	1.043	0.87	0.966	0.897	0.936	0.964	0.991	1.054	1.028	0.985	0.995	1.137	0.91	0.984	1.051	0.904	1.013	1.074	0.991	1.045	0.917	1.019	1.056	1.044	1.079	1.005	1.085	1.113	1.024	1.009	1.041	1.095	1.06	1.103	1.039	1.106	1.002	1.011	0.966	1.007	1.029	1.074	1.018	1.038	1.103	1.008	1.027	1.135	1.025	1.109	0.891	1.036	0.987	1.031	0.914	1.096	1.2	1.102	1.059	1.051	0.999	1.047	1.068	1.057	1.117	1.205	1.104	1.009	1.018	1.091	1.109	1.05	1.11	0.966	0.997	1.047	1.046	1.001	0.917	0.934	0.979	0.883	1.107	0.942	1.038	1.178	1.106	1.049	1.097	0.895	1.069	0.85	0.923	0.919	1.003	0.881	1.031	0.826	1.035	0.923	1.168	0.98	1.169	0.936	1.004	0.837	0.936	0.878	0.872	0.947	0.965	0.944	0.927	1.028	1.008	0.939	1.025	1.043	1.07	1.066	1.108	1.023	0.989	1.039	1.059	1.042	1.019	1.097	1.062	1.15	1.077	1.132	1.099	1.028
LdBPK_210009800	ubiquitin-conjugating enzyme-like protein	0.434	21	142902	143714	1.229	1.177	1.173	1.269	1.174	1.213	1.147	1.279	1.044	1.053	1.02	0.991	1.002	0.973	0.972	0.933	1.003	1.032	1.069	0.865	0.921	1.018	0.976	0.874	1.131	1.014	0.96	0.974	0.903	1	0.993	1.141	0.948	1.007	0.942	0.994	1.062	1.038	0.928	1.076	1.053	0.918	0.995	1.019	1.035	0.893	1.039	1.017	1.074	0.929	0.925	1.033	0.967	1.005	1.002	0.891	1.052	0.991	1.077	1.061	0.901	0.97	0.946	1.101	0.964	0.876	1.021	1.139	0.999	1.01	1.111	1.116	1.006	0.995	1.145	1.179	1.141	1.159	1.003	1.088	1.062	0.946	1.004	1.031	0.905	1.052	0.943	1.021	0.961	0.917	1.139	1.029	1.021	1.055	0.927	0.986	1.108	0.969	1.074	0.935	0.915	1.068	1.049	0.979	1.047	0.972	1.021	0.999	0.986	1.045	1.036	1.019	0.951	1.037	1.036	1.142	1.041	0.914	1.126	1.024	0.892	0.995	0.92	0.933	1.064	0.973	0.845	0.923	0.996	1.037	0.987	1.019	1.008	1.034	1.117	1.001	1.056	0.946	0.926	0.94	0.905	1.02	1.049	0.979	0.937	0.925	0.966	1.041	1.021	0.912	0.999	0.993	0.963	0.924	0.986	1.054	1.091	1.038	1.004	0.981	0.906	0.978	1.207	1.042	1.048	0.997	1.019	0.988	0.907	1.03	0.884	1.029	1.104	1.077	0.927	1.15	0.922	1.05	0.988	0.947	1.018	0.975	1.175	1.203	1.085	0.933	0.924	1	0.912	1.033	1.084	1.086	0.924	1.059	1.152	0.982	1.053	1.091	1.142	0.996	1.029	0.91	0.963	0.919
LdBPK_210009900	hypothetical protein	0.424	21	145147	145914	0.957	0.959	0.998	0.972	0.88	1.016	0.921	1.044	1.043	1.096	1.148	1.205	1.077	1.146	1.202	1.146	1.1	1.012	1.039	1.215	1.117	1.038	0.926	1.033	1.04	1.037	1.206	1.105	1.153	1.077	1.001	1.102	1.114	1.15	1.055	1.063	1.129	1.038	1.071	0.953	0.944	1.017	1.024	1.073	1.04	1.127	1.055	1.065	1.052	1.159	1.135	1.139	1.251	1.151	0.976	1.004	1.173	0.986	1.02	0.983	1.119	1.192	1.16	1.024	1.074	1.083	1.051	1.129	1.136	0.98	0.993	1.105	1.055	1.009	0.96	1.007	1.131	1.033	1.038	1.077	0.989	1.096	0.934	1.035	1.12	1.068	1.038	1.172	1.051	1.024	0.947	1.148	1.035	1.153	1.171	1.158	1.144	1.075	1.138	1.054	0.962	1.172	1.188	1.138	0.932	1.14	1.108	0.894	1.069	1.066	1.081	1.007	1.169	1.111	1.119	1.01	1.104	1.16	1.226	1.032	0.909	1.041	1.19	1.101	1.127	1.088	1.135	1.128	1.074	1.081	1.188	1.15	1.121	0.969	1.304	1.061	1.109	1.018	1.091	1.071	0.979	1.162	1.029	1.075	1.109	1.162	1.136	1.127	1.051	1.059	1.034	1.01	1.072	1.186	1.073	1.15	1.03	1.149	1.27	1.22	1.079	1.142	1.216	1.026	1.01	1.052	1.086	1.111	1.036	1.082	1.163	0.986	1.124	1.034	1.047	1.147	0.981	1.033	1.123	1.251	1.093	1.081	1.141	1.297	1.062	1.101	0.978	1.006	1.052	1.121	1.03	1.095	1.038	0.999	1.002	1.111	1.114	1.135	1.072	1.137	1.101	1.139	1.103	1.226
LdBPK_210010000	hypothetical protein	0.267	21	146731	149469	1.038	1.029	1.114	1.05	1.051	1.115	1.032	1.048	1.009	1.044	1.064	1.044	1.086	1.001	1.096	1.145	1.078	1.073	1.057	0.986	1.134	1.131	1.096	1.083	1.088	1.138	1.14	1.047	1.103	1.05	0.96	1.1	1.095	1.134	1.116	1.092	1.127	1.06	1.044	1.079	0.995	0.986	1.081	1.073	1.072	1.015	1.107	1.077	1.135	1.082	1.111	1.071	1.003	1.075	1.077	1.027	1.05	1.118	1.064	1.031	1.133	1.073	1.05	1.126	1.015	1.003	1.021	1.051	1.042	1.083	1.055	1.048	1.089	1.056	1.091	1.106	1.09	1.165	1.078	1.095	1.025	1.016	1.036	1.042	1.07	1.081	1.064	1.041	1.065	0.999	1.052	1.127	1.048	1.044	1.13	1.01	1.038	1.117	1.049	1.061	1.1	1.025	1.091	1.064	1.067	1.096	1.024	1.072	1.025	1.052	1.09	1.119	1.062	1.081	1.118	1.039	1.053	1.056	1.135	1.129	1.04	1.071	1.091	1.128	1.057	1.025	1.057	1.143	1.061	1.197	1.102	1.091	1.075	1.227	1.124	1.106	1.13	1.101	1.016	1.052	1.044	1.178	1.02	1.104	1.102	1.109	1.093	1.1	1.095	1.083	1.101	1.077	1.11	1.019	1.078	1.021	1.104	1.028	1.118	1.132	1.041	1.111	1.15	1.083	1.024	1.134	1.131	1.092	1.112	1.115	1.057	1.107	1.146	1.074	1.099	1.14	1.152	1.056	1.112	1.1	0.997	1.055	1.003	1.157	1.076	1.115	1.009	1.078	1.034	1.094	1.084	1.136	1.044	1.052	1.07	1.169	1.05	1.048	1.075	1.098	1.14	1.054	1.109	1.093
LdBPK_210010100	vacuolar sorting-associated-like protein	0.286	21	150909	153944	1.013	0.956	0.974	1.03	0.932	1.006	0.96	1.026	1.029	1.067	1.064	1.069	1.073	1.132	1.074	1.07	1.123	1.011	1.018	0.99	0.999	1.006	1.075	1.096	1.119	1.154	1.103	1.118	1.123	1.107	0.999	1.101	1.081	1.063	1.123	1.076	1.072	1.058	1.09	1.042	1.006	1.125	1.08	1.079	1.073	1.146	1.023	1.129	1.089	1.086	1.103	1.09	1.099	1.036	1.049	0.982	1.137	1.078	1.107	1.113	1.073	1.162	1.128	1.091	1.138	1.049	1.047	1.055	1.051	1.078	1.078	1.065	1.084	1.012	1.021	1.006	1.012	1.128	1.046	0.978	1.021	1.049	0.99	0.991	1.083	1.059	1.099	1.08	1.144	1.054	1.066	1.054	1.047	1.095	1.086	1.166	1.056	1.142	1.036	1.051	1.057	1.084	1.107	1.109	1.026	1.065	1.108	1.072	1.086	1.034	1.096	1.078	1.081	1.068	1.079	1.087	1.066	1.137	1.085	1.081	1.002	1.052	1.159	1.105	1.068	1.037	1.12	1.113	1.134	0.992	1.063	1.166	1.025	1.076	1.111	1.063	1.17	0.95	1.103	1.217	1.076	1.218	1.155	1.128	1.04	1.012	1.106	0.969	1.029	1.058	1.102	1.063	1.101	1.074	1.11	1.116	1.108	1.15	1.132	1.069	1.112	1.045	1.013	1.065	1.12	1.024	1.049	1.092	1.095	1.078	1.198	1.063	1.148	1.037	1.091	1.054	1.124	1.109	1.117	1.083	1.016	0.974	1.09	1.178	0.992	1.107	1.092	1.086	1.055	1.125	1.103	1.085	1.067	1.138	1.131	1.152	1.11	1.133	1.115	1.145	1.136	1.038	1.168	1.134
LdBPK_210010200	hypothetical protein	0.347	21	155006	156496	1.107	1.017	1.099	1.102	0.974	1.149	1.027	1.13	1.113	1.068	1.149	1.138	1.143	1.074	1.137	1.173	1.125	1.068	1.049	1.079	1.137	1.064	1.13	1.172	1.092	1.108	1.143	1.072	1.103	1.081	1.014	1.125	1.059	1.128	1.083	1.143	1.112	1.084	1.047	1.155	1.213	1.05	1.089	1.046	1.154	1.107	0.999	1.093	1.117	1.143	1.067	1.065	1.1	1.112	1.039	1.153	1.112	1.073	1.088	1.061	1.084	1.03	1.108	1.086	1.262	1.171	1.09	1.113	1.05	1.109	1.034	1.061	1.154	1.036	0.983	1.162	1.074	1.161	1.01	1.091	1.028	1.041	1.074	1.094	1.149	1.064	1.073	1.1	1.073	1.044	1.087	1.116	1.129	1.057	1.278	1.002	1.004	1.125	1.012	1.075	1.056	1.133	1.174	1.207	1.067	1.148	1.002	1.103	1.115	1.181	1.187	1.243	1.201	0.996	1.107	1.119	1.05	1.17	1.175	1.022	1.104	1.103	1.03	1.155	1.051	1.048	1.024	1.129	1.098	1.079	1.128	1.158	1.119	1.188	1.011	1.034	1.101	1.088	1.149	1.261	1.052	1.215	1.209	1.249	1.167	1.098	1.13	1.059	1.169	1.223	1.155	1.125	1.275	1.128	1.133	1.133	1.142	1.08	1.139	1.126	1.111	1.155	1.16	1.122	1.226	1.097	1.034	1.106	1.075	1.111	1.057	1.159	1.092	1.14	1.321	1.191	1.158	0.981	1.125	1.126	1.128	1.164	1.213	1.243	1.032	1.146	1.031	1.051	1.124	1.114	1.104	1.097	1.177	1.092	1.034	1.143	1.09	1.139	1.071	1.079	1.13	1.243	1.164	1.141
LdBPK_210010300	DnaJ protein, putative	0.413	21	158075	159436	1.085	1.03	1.064	0.973	1.084	0.952	0.992	0.964	1.066	1.046	0.972	1.037	0.982	1.084	0.999	0.979	1.052	0.938	1.05	1.133	1.082	1.01	0.95	1.027	1.104	1.039	1.032	1.064	1.067	1.044	1.039	1.048	1.014	1.175	1.057	1.012	0.984	1.063	0.994	1.15	0.988	1.097	1.07	1.021	1.053	0.988	1.014	1.004	1.075	0.944	0.967	1.003	0.954	1.044	1.003	1.017	0.89	1.035	0.938	1.132	1.011	0.938	1.115	1.076	1.051	1.021	1.094	1.015	1.118	1.023	1.104	1.05	0.961	1.001	1.028	1.038	1.128	1.133	0.996	1.04	1.079	1.027	1.063	1.029	1.037	1.077	1.091	1.038	0.98	1.019	1.016	1.014	1.064	0.986	1.04	1.236	0.992	1.031	0.917	0.997	1.124	1.048	1.039	1.045	1.12	1.054	1.043	0.985	1.142	1.092	1.055	1.091	1.017	1.012	1.099	1.126	1.099	1.11	1.067	0.916	0.98	1.068	1.059	0.969	1.144	1.023	1.035	0.962	1.01	1.074	1.095	1.092	1.051	1.01	1.061	1.003	1.298	0.932	0.954	1.191	1.095	1.089	1.092	1.126	0.913	1.168	1.149	1.096	0.995	0.956	1.096	0.938	1.038	0.979	1.072	1.017	1.092	1.01	1.14	1.013	0.952	1.018	1.019	0.908	1.038	0.937	1.102	0.9	1.11	0.943	1.087	1.03	1.063	1.009	0.966	0.994	0.885	0.984	0.941	1.12	1.094	0.97	0.961	1.178	0.991	1.075	1.034	1.03	1.073	1.088	1.005	1.041	1.134	1.012	1.049	0.98	1.005	1.099	1.065	1.029	1.144	1.152	1.079	1.072
LdBPK_210010400	hypothetical protein	0.419	21	160968	161612	1.051	1.011	1.149	1.106	1.054	1.102	1.029	1.028	1.034	1.059	1.101	1.037	1.107	1.033	1.072	1.019	1.005	1.095	0.974	0.916	1.048	1.132	0.985	1.02	0.943	1.082	1.027	1.006	1.058	0.879	0.865	1.018	0.948	0.981	1.115	0.928	1.049	0.906	0.933	1.023	0.947	0.975	0.885	1.06	1.022	0.97	0.993	0.996	0.989	1.03	0.963	0.997	0.932	0.986	0.951	1.01	0.911	1.038	1.049	1.037	1.028	1.112	1.192	1.096	0.959	1.029	1.235	1.108	1.068	0.956	1.018	0.885	0.985	1.101	0.948	0.902	0.816	0.963	0.96	0.848	0.938	1.031	1.041	0.841	1.094	0.992	1.14	0.95	1.036	0.998	0.948	1.134	0.907	1.064	1.111	1.033	1.035	0.955	1.011	0.952	1.067	1.124	1.019	1.008	0.967	0.956	0.973	1.101	1.099	0.964	1.014	1.122	1.015	1.027	1.111	1.118	0.971	1.019	0.995	1.086	0.951	1.037	1.067	1.039	0.944	1.036	1.054	1.008	1.213	0.974	1.116	0.936	1.054	0.962	0.874	0.948	1.143	0.931	1.016	1.047	0.899	1.124	1.007	1.024	1.061	1.182	1.121	1.03	0.96	1.004	0.888	0.989	1.147	1.12	0.932	1.038	0.946	1.083	1.053	1.195	1.151	1.114	1.084	1.108	1.041	1.114	0.979	0.953	0.929	1.092	1.025	1.055	0.88	0.892	0.934	1.023	1.095	0.98	1.001	1.125	1.08	0.933	0.987	1.209	1.181	1.043	0.97	1.054	0.995	1.054	1.08	1.202	1.088	1.015	1.038	1.031	1.036	1.068	1.053	1.193	1.054	1.176	1.022	0.984
LdBPK_210010500	hypothetical protein	0.589	21	163135	164790	1.131	1.109	1.221	1.154	1.093	1.204	1.24	1.184	1.284	1.298	1.287	1.337	1.334	1.284	1.382	1.29	1.355	1.296	1.228	1.388	1.263	1.378	1.296	1.307	1.278	1.28	1.341	1.304	1.287	1.282	1.379	1.375	1.316	1.282	1.361	1.296	1.367	1.306	1.291	1.241	1.372	1.389	1.318	1.36	1.346	1.307	1.369	1.382	1.332	1.31	1.354	1.298	1.413	1.342	1.29	1.264	1.311	1.222	1.381	1.369	1.333	1.312	1.339	1.216	1.316	1.286	1.314	1.377	1.422	1.351	1.118	1.071	1.303	1.093	1.059	1.115	1.094	1.124	1.344	1.147	1.029	1.226	1.083	1.059	1.353	1.355	1.341	1.257	1.256	1.315	1.004	1.366	1.268	1.311	1.384	1.373	1.272	1.342	1.349	1.33	1.339	1.385	1.425	1.343	1.312	1.328	1.393	1.463	1.319	1.17	1.593	1.452	1.291	1.34	1.352	1.259	1.309	1.372	1.322	1.342	1.129	1.34	1.447	1.469	1.14	1.344	1.419	1.5	1.448	1.396	1.37	1.441	1.254	1.426	1.357	1.228	1.522	1.396	1.462	1.375	1.272	1.554	1.214	1.27	1.456	1.354	1.379	1.353	1.45	1.309	1.112	1.305	1.34	1.422	1.329	1.277	1.387	1.274	1.395	1.253	1.313	1.387	1.272	1.265	1.339	1.286	1.266	1.333	1.441	1.204	1.389	1.178	1.476	1.168	1.386	1.304	1.371	1.221	1.376	1.318	1.283	1.321	1.367	1.292	1.352	1.468	1.227	1.324	1.386	1.349	1.312	1.368	1.361	1.362	1.291	1.253	1.305	1.414	1.39	1.337	1.401	1.397	1.381	1.196
LdBPK_210010600	Nucleoporin NUP41	0.698	21	165496	166839	0.981	1.026	1.162	1.065	1.081	1.166	1.081	1.187	1.221	1.212	1.323	1.276	1.28	1.264	1.36	1.329	1.421	1.252	1.258	1.404	1.254	1.324	1.284	1.294	1.236	1.356	1.32	1.293	1.3	1.291	1.225	1.278	1.316	1.436	1.288	1.323	1.255	1.341	1.188	1.289	1.336	1.381	1.242	1.246	1.302	1.227	1.298	1.29	1.302	1.307	1.222	1.239	1.32	1.251	1.257	1.221	1.329	1.263	1.349	1.257	1.311	1.223	1.25	1.287	1.299	1.383	1.254	1.278	1.223	1.303	1.153	1.163	1.244	1.129	1.112	1.285	1.141	1.216	1.297	1.135	1.081	1.235	1.157	1.188	1.29	1.282	1.306	1.225	1.225	1.232	1.027	1.298	1.3	1.264	1.415	1.326	1.186	1.294	1.245	1.273	1.23	1.297	1.372	1.293	1.219	1.318	1.23	1.478	1.334	1.193	1.62	1.488	1.274	1.369	1.415	1.193	1.328	1.312	1.356	1.169	1.012	1.338	1.324	1.463	1.16	1.275	1.283	1.356	1.39	1.37	1.341	1.4	1.308	1.444	1.352	1.186	1.679	1.21	1.315	1.333	1.263	1.601	1.32	1.323	1.36	1.347	1.447	1.096	1.237	1.132	1.248	1.132	1.187	1.079	1.376	1.371	1.28	1.271	1.266	1.076	1.295	1.144	1.126	1.072	1.283	1.096	1.299	1.047	1.184	1.114	1.432	1.225	1.275	1.092	1.264	1.056	1.128	1.085	1.141	1.127	1.268	1.278	1.268	1.105	1.13	1.291	1.272	1.324	1.394	1.251	1.351	1.398	1.343	1.345	1.338	1.266	1.402	1.344	1.201	1.406	1.498	1.455	1.269	1.247
LdBPK_210010700	rRNA	1.096	21	167727	167845	0.582	0.548	0.757	0.643	0.623	0.614	0.684	0.683	0.757	0.686	0.813	0.754	0.897	0.696	0.83	0.7	0.733	0.607	0.72	1.083	0.626	0.631	0.647	0.786	0.719	0.648	0.706	0.772	0.798	0.748	0.736	0.788	0.695	0.874	0.657	0.781	0.716	0.671	0.763	0.653	0.778	1.096	0.683	0.711	0.6	0.721	0.732	0.771	0.704	0.706	0.61	0.631	1.019	0.675	0.689	0.697	0.738	0.773	0.782	0.961	0.552	0.622	0.526	0.622	0.554	0.695	0.738	0.779	0.887	0.918	0.156	0.266	0.714	0.287	0.023	0.208	0.058	0	0.654	0.283	0.17	0.665	0.174	0.226	0.663	0.653	0.753	0.661	0.699	0.618	0.151	0.86	0.819	0.663	1.047	0.839	0.695	0.718	0.593	0.715	0.673	0.682	0.813	0.78	0.629	0.822	0.465	0.659	0.565	0.209	0.723	0.799	0.495	0.643	0.523	0.805	0.551	0.632	0.794	0.797	0.123	0.47	0.7	0.739	0.172	0.786	0.746	0.555	0.85	0.706	0.616	0.857	0.682	0.833	0.773	0.816	0.987	0.503	0.736	0.539	0.652	0.558	0.415	0.581	0.723	0.615	0.355	0.401	0.55	0.44	0.121	0.473	0.482	0.485	0.44	0.574	0.762	0.675	0.802	0.385	0.657	0.598	0.512	0.384	0.678	0.505	0.794	0.614	0.558	0.424	0.838	0.422	0.622	0.447	0.509	0.498	0.531	0.402	0.572	0.502	0.766	0.568	0.442	0.392	0.418	0.55	0.631	0.736	0.571	0.7	0.742	0.604	0.622	0.731	0.688	0.595	0.764	0.841	0.831	0.652	0.484	0.5	0.288	0.416
LdBPK_210010800	tRNA	0.998	21	167908	167988	0.956	0.832	1.181	1.311	0.881	0.895	0.915	0.862	0.984	0.858	0.934	1	1.083	1.149	0.719	1.01	0.99	1.001	0.887	1.13	0.869	1.121	1.086	1.102	1.07	1.16	1.173	0.949	0.982	1.019	1.083	0.86	1.071	1.031	0.897	1.195	1.025	1.097	1.006	0.788	0.982	1.158	1.018	0.961	0.897	1.154	0.871	0.905	1.039	0.851	1.007	0.884	0.9	0.86	0.881	0.906	1.126	0.812	1.206	1.241	1.102	1.069	0.896	0.898	1.145	0.785	0.816	1.094	1.208	0.894	0.794	0.634	0.995	0.781	0.605	0.477	0.806	0.617	0.78	0.715	0.86	1.196	0.845	0.443	1.002	1.024	1.024	1.067	1.141	1.208	0.739	1.196	1.085	0.821	1.055	1.158	1.034	1.07	1.103	0.926	1.032	0.771	0.967	0.883	0.951	1.036	0.885	1.441	1.133	0.566	1.15	0.725	1.137	0.937	0.835	0.778	0.712	1.009	0.966	1.019	0.593	0.76	0.888	0.666	0.686	0.936	1.249	0.879	1.324	0.972	0.787	0.82	0.851	1.055	1.165	0.943	1.178	0.729	1.137	0.631	1.12	0.877	0.672	0.981	0.842	1.006	1.03	0.631	1.031	0.668	0.458	0.696	1.015	0.765	0.874	0.991	0.886	0.929	0.955	0.864	1.248	0.942	0.956	0.896	0.919	0.812	0.975	1.019	0.701	0.886	0.888	0.829	0.989	0.618	0.789	0.73	0.823	0.873	0.537	1.152	0.808	0.828	0.766	0.78	0.846	0.853	0.57	0.952	1.037	0.909	1.028	1.024	1.076	0.83	1.09	0.562	1.045	0.957	1.12	0.947	0.793	0.859	0.601	0.912
LdBPK_210010900	Tetratricopeptiderepeat,putative	0.562	21	168726	172190	1.18	1.149	1.224	1.173	1.093	1.26	1.189	1.216	1.32	1.237	1.313	1.288	1.38	1.241	1.373	1.345	1.335	1.264	1.272	1.235	1.258	1.251	1.271	1.329	1.314	1.28	1.291	1.3	1.265	1.323	1.285	1.336	1.311	1.273	1.259	1.312	1.321	1.316	1.271	1.271	1.291	1.362	1.244	1.293	1.237	1.282	1.297	1.325	1.22	1.263	1.309	1.318	1.334	1.231	1.234	1.291	1.295	1.283	1.266	1.37	1.293	1.265	1.378	1.185	1.304	1.333	1.261	1.347	1.259	1.378	1.106	1.169	1.236	1.127	1.139	1.127	1.135	1.114	1.257	1.014	1.118	1.282	1.156	1.177	1.246	1.198	1.267	1.307	1.287	1.336	1.089	1.244	1.33	1.325	1.5	1.399	1.248	1.285	1.243	1.31	1.253	1.263	1.385	1.342	1.269	1.31	1.303	1.369	1.319	1.223	1.539	1.528	1.229	1.341	1.471	1.312	1.319	1.34	1.307	1.265	1.151	1.28	1.282	1.348	1.225	1.291	1.261	1.417	1.343	1.275	1.349	1.303	1.238	1.474	1.233	1.357	1.576	1.279	1.378	1.307	1.269	1.494	1.335	1.304	1.36	1.373	1.354	1.209	1.405	1.237	1.199	1.314	1.43	1.333	1.255	1.451	1.349	1.324	1.337	1.376	1.241	1.402	1.335	1.399	1.333	1.269	1.297	1.3	1.354	1.375	1.264	1.27	1.326	1.199	1.267	1.286	1.336	1.324	1.34	1.348	1.287	1.277	1.356	1.344	1.209	1.435	1.249	1.233	1.339	1.356	1.318	1.374	1.317	1.263	1.307	1.352	1.324	1.292	1.287	1.345	1.469	1.354	1.353	1.219
LdBPK_210011000	Lupus La protein homolog, putative	0.474	21	173659	174669	0.959	0.964	1.081	0.927	0.947	0.995	1.005	1.075	1.057	1.046	1.104	1.155	1.177	1.033	1.139	1.053	1.16	1.072	1.058	1.095	1.004	0.948	1.047	1.168	0.993	1.046	1.133	1.124	1.123	1.136	1.103	1.107	1.112	1.113	1.084	1.1	1.206	1.089	1.083	1.037	1.011	1.002	1.157	1.194	1.216	1.002	1.064	1.118	1.029	1.092	1.089	1.022	1.022	1.074	1.023	1.027	1.193	1.143	1.199	1.056	1.123	1.261	1.064	1.107	1.203	1.075	1.085	1.086	1.037	1.098	1.077	1.016	1.094	1.047	1.083	1.101	1.114	1.08	1.102	1	0.959	1.108	0.972	0.95	1.078	1.061	1.067	1.135	1.027	1.014	0.965	1.088	1.08	1.028	1.225	1.028	1.051	1.032	0.943	0.994	1.073	0.965	1.152	1.153	1.132	1.081	1.101	1.172	1.126	1.058	1.3	1.325	1.132	1.15	1.041	1.067	0.995	1.084	1.106	0.864	0.964	1.043	1.006	1.108	1.091	1.076	1.211	1.062	1.008	1.137	1.146	1.023	1.099	1.009	1.042	1.041	1.334	1.222	1.047	1.137	1.02	1.079	1.058	1.133	1.06	1.195	1.133	0.871	0.989	1.042	1.035	0.961	1.118	0.922	1.055	1.296	1.197	1.177	1.122	1.01	0.992	1.015	0.989	1.043	1.163	0.86	1.237	0.927	1.032	0.993	1.192	1.035	1.186	1.073	1.107	0.973	0.876	1.036	0.883	1.055	1.084	0.875	1.047	0.972	1.203	0.997	0.947	1.098	1.092	1.13	1.14	1.153	1.122	1.057	1.209	1.148	1.11	1.096	1.146	1.11	1.14	1.071	1.045	1.062
LdBPK_210011200	Qc-SNARE protein, putative	0.551	21	178996	179286	1.024	0.991	1.102	1.137	1.024	0.952	1.076	1.243	0.824	1.19	0.901	0.957	1.046	0.782	0.915	0.926	0.995	0.918	0.921	0.908	0.912	0.891	0.812	0.946	0.989	0.839	0.95	0.846	1.042	1.043	0.894	0.936	0.937	0.886	0.776	0.904	1.073	0.818	0.928	0.857	0.894	0.968	0.849	0.946	0.9	0.956	0.861	0.954	0.972	0.993	0.826	0.853	0.906	1.017	0.831	0.895	0.917	0.849	0.929	0.956	0.905	0.979	0.879	0.871	0.914	0.863	0.974	0.92	0.889	0.994	1.027	1.015	0.885	0.922	1.041	1.022	1.162	1.017	0.925	0.97	1.132	0.99	0.884	0.715	1.11	1.042	0.907	1.035	0.883	0.935	1.096	1.06	0.969	0.881	1.065	0.886	0.915	0.748	1.103	0.87	1.014	0.823	0.897	1.016	0.963	1.024	0.793	0.87	0.986	1.024	0.928	0.968	0.875	0.769	0.934	1.051	0.871	0.944	0.856	0.87	0.96	0.848	0.769	1.064	0.99	1.023	1.069	0.915	1.107	1.019	0.988	0.873	0.822	1.168	1.266	1.065	0.868	0.879	1.019	1.011	0.989	0.899	0.99	1.057	0.951	0.759	0.924	0.903	0.893	0.799	0.953	0.876	0.838	0.951	0.894	0.86	0.722	0.976	0.901	0.817	0.894	1.081	0.909	0.986	0.891	0.837	0.81	0.843	0.752	1.086	1.077	0.892	1.092	1.103	1.072	0.907	0.866	1.007	1.04	0.961	0.882	0.837	0.816	1.035	1.171	1.04	1.102	0.896	0.94	0.87	0.911	0.898	0.91	0.815	0.784	1.011	0.733	0.869	0.901	0.857	1.068	0.898	0.996	1.006
LdBPK_210011300	hypothetical protein	0.353	21	180828	182153	1.036	0.98	1.097	1.099	1.069	1.075	1.037	1.108	1.02	1.016	1.14	1.072	1.088	0.962	1.082	1.1	1.113	1.045	1.079	1.045	1.117	1.089	1.026	1.116	1.137	1.194	1.044	1.065	1.003	0.979	1.148	1.112	1.134	1.105	1.059	1.037	1.087	1.064	0.997	1.011	1.085	0.926	1.115	1.108	1.05	1.104	1.009	1.128	1.111	1.119	1.024	1.073	1.032	1.011	1.017	1.055	1.054	1.15	1.128	1.045	1.073	1.118	1.139	1.115	1.103	1.108	1.08	1.139	1.12	1.003	1.076	1.012	1.02	1.141	1.127	1.142	1.254	1.045	1.003	1.039	1.117	1.041	1.103	1.115	1.067	1.002	1.026	1.094	1.036	1.015	1.099	1.1	1.083	1.025	1.201	0.996	1.066	1.099	1.074	1.062	1.101	1.083	1.075	1.122	1.02	1.004	1.107	1.14	1.077	1.048	1.111	1.106	1.105	1.059	1.279	1.184	1.074	1.113	0.955	1.003	1.093	0.988	0.96	1.148	1.076	1.069	1.139	1.137	1.109	1.163	1.221	1.105	1.134	1.041	1.102	1.07	1.108	0.995	1.068	1.116	1.033	0.994	1.068	1.093	1.148	1.089	1.161	1.032	1.167	1.076	1.225	1.089	1.175	1.059	1.148	1.016	1.158	1.101	1.157	1.241	1.229	1.225	1.167	1.164	1.146	1.218	1.07	1.053	1.178	1.03	1.203	1.161	1.042	1.059	0.976	1.086	1.178	1.099	1.102	1.205	1.097	1.056	1.217	1.162	1.022	1.197	1.033	1.093	1.077	1.11	1.111	1.123	1.125	1.116	1.121	1.208	1.125	1.138	1.025	1.125	1.199	1.157	1.056	1.085
LdBPK_210011400	hypothetical protein	0.478	21	182864	184258	0.997	1.066	1.094	1	0.983	1.11	0.99	1.075	1.086	1.011	1.105	1.141	1.07	1.148	1.08	1.108	1.115	1.061	1.103	0.983	1.035	1.169	1.115	1.067	1.112	1.135	1.137	1.101	1.109	1.099	1.15	1.078	1.1	1.137	1.098	1.106	1.07	1.087	1.136	1.196	1.089	1.103	1.098	1.223	1.152	1.134	1.086	1.224	1.06	1.062	1.113	1.028	1.037	1.063	1.046	1.052	1.079	1.125	1.067	1.022	1.035	1.035	1.248	1.012	1.188	1.134	0.979	1.096	1.164	1.108	0.872	0.962	1.141	0.993	0.897	0.96	0.905	1.028	1.099	0.948	0.989	1.051	0.951	0.951	1.113	1.082	1.138	1.028	1.067	1.045	0.994	1.062	1.042	1.099	1.073	1.127	1.098	1.06	1.127	1.117	1.163	1.045	1.064	1.09	1.123	1.116	1.016	1.018	1.064	0.877	1.13	1.35	1.12	1.053	1.211	1.057	1.022	1.121	1.09	1.104	0.994	1.13	1.162	1.074	0.948	1.088	1.102	1.017	1.211	1.148	1.11	1.202	1.101	1.172	1.32	1.107	1.276	1.064	1.139	1.15	1.116	1.155	1.09	1.123	1.052	1.058	1.107	1.131	1.161	1.147	0.919	1.144	1.197	1.143	1.161	1.027	1.262	1.327	1.106	1.186	1.213	1.148	1.185	1.148	1.118	1.072	1.255	1.068	1.057	1.3	1.216	1.042	1.255	0.923	1.001	1.18	1.192	1.132	1.205	1.224	1.168	1.198	1.142	1.193	1.172	1.155	1.014	0.997	1.102	1.112	1.098	1.154	1.204	1.108	1.041	1.063	1.081	1.119	1.092	1.148	1.156	1.125	1.078	1.107
LdBPK_210011500	hypothetical protein	0.369	21	185494	186660	1.027	1.024	1.117	1.082	1.033	1.026	1.023	1.058	1.063	1.105	1.109	1.138	1.116	1.233	1.107	1.112	1.156	1.095	1.06	0.955	1.105	1.181	1.127	1.06	0.943	1.098	1.174	1.113	1.027	1.092	1.198	1.09	1.067	1.2	1.076	1.041	1.154	1.21	1.057	1.024	1.035	1.032	1.098	1.116	1.041	1.003	1.138	1.102	1.027	1.059	1.167	1.084	0.999	1	1.079	1.075	1.2	0.987	1.091	1.137	1.05	1.058	1.075	1.157	1.056	1.1	1.029	1.107	1.048	1.199	1.019	0.984	1.075	1.042	1.022	1.105	1.054	1.071	1.077	0.961	1.028	1.028	1.087	1.045	1.044	0.973	1.119	1.087	1.198	1.066	1.162	1.136	1.053	0.949	1.046	1.014	1.071	1.037	1.057	1.154	1.066	1.078	1.134	1.203	1.131	1.102	1.18	1.17	1.022	0.966	1.082	1.134	1.041	1.062	1.261	1.108	1.042	1.083	1.014	1.081	1.092	1.154	1.225	1.026	1.061	0.99	1.132	1.103	1.121	1.161	1.078	0.982	1.13	1.149	1.193	1.057	1.16	1.174	1.055	1.112	1.082	1.14	1.088	1.141	1.085	1.312	1.15	1.047	1.114	1.19	1.196	1.132	1.252	1.111	1.085	1.044	1.156	1.231	1.144	1.114	1.205	1.146	1.093	1.175	1.217	1.016	1.114	1.195	1.208	1.168	1.137	1.107	1.196	1.044	0.969	1.173	1.134	1.057	1.105	1.04	1.035	1.05	1.201	1.086	1.07	1.01	1.093	1.098	1.015	1.201	1.075	1.128	1.031	1.12	1.129	1.032	1.168	1.057	1.098	1.049	1.089	1.199	1.123	1.212
LdBPK_210011600	hypothetical protein	0.418	21	187765	189375	1.02	1.084	1.102	1.215	0.983	1.076	1.123	1.017	1.013	1.024	0.959	0.997	1.009	0.953	0.939	1.005	1.062	1.093	0.975	0.899	1.002	0.909	0.881	1.051	0.923	0.987	0.9	1.021	1.002	0.964	1.022	0.989	0.98	0.944	0.851	1.074	0.956	0.981	1.014	0.941	0.984	0.963	0.976	0.965	0.965	0.991	1.031	0.945	0.925	1	1.052	0.963	0.984	1.036	1.004	0.972	0.893	0.946	0.976	1.05	0.941	0.989	1.035	1.025	1.004	0.911	0.931	1.043	1.069	0.969	0.984	1.118	0.968	0.925	1.068	0.964	1.008	0.972	0.953	0.997	0.989	0.93	0.992	1.006	1.096	0.924	0.832	0.979	1.045	1.013	1.07	1.107	0.965	1.001	0.972	0.974	1.034	0.964	0.952	0.958	1.049	1.002	0.961	0.969	1.033	1.066	0.976	0.936	1.008	1.027	1.082	0.928	1.025	0.942	1.003	1.038	1.009	0.973	0.984	0.94	0.942	0.949	1.067	1.009	1	0.961	1.205	1.037	1.025	0.987	1.001	0.999	1.08	1.106	1.143	0.9	1.093	1.02	1.067	1.032	0.938	0.984	0.916	0.989	1.051	0.861	1.036	0.964	0.954	1.065	1.006	1.027	1.073	1.077	0.97	0.915	0.985	1.056	1.048	1.06	1.115	1.059	0.969	1.033	1.057	0.974	0.985	1.036	0.797	1.022	1.016	0.917	0.94	1.024	0.987	1.031	1.157	1.053	1.091	1.07	0.986	1.032	1.088	1.003	0.912	0.997	1.11	0.943	1.007	1.011	1.006	1.041	0.992	0.977	0.907	1.036	1	1.028	0.981	1.036	1.061	1.077	1.048	1.042
LdBPK_210011700	RNA helicase, putative	0.271	21	190263	192356	0.995	1.092	1.039	1.042	0.979	1.119	1.024	1.092	1.039	1.062	1.063	1.043	1.034	1.105	1.118	1.097	1.021	1.045	1.054	0.949	1.048	1.025	1.001	1.034	1.042	1.089	1.104	1.046	1.075	1.112	0.986	1.049	1.103	1.086	1.026	1.035	0.982	1.169	1.058	0.971	1.012	1.055	1.032	1.138	1.033	1.041	1.01	1.081	1.126	0.97	1.03	1.02	0.983	1.046	0.976	1.029	1.047	1.007	1.133	1.121	0.945	1.051	1.056	0.991	1.048	1.067	1.064	1.069	1.055	1.164	1.047	0.962	0.993	1.022	0.958	1.054	0.95	0.977	1.073	0.991	1.048	1.048	0.945	1.014	1.034	1.01	1.091	1.091	1.021	1.03	1.121	1.102	1.086	1.057	1.132	1.138	0.951	1.089	1.019	1.048	1.026	1.045	1.046	1.139	0.997	1.139	1.069	0.977	0.971	0.957	1.01	0.969	1.182	1.045	1.144	0.993	1.048	1.089	1.092	1.03	0.998	1.138	1.077	1.043	1.015	1.084	1.028	1.091	1.102	1.05	1.107	1.18	1.042	1.124	1.061	1.094	1.113	1.134	1.1	1.155	1.029	1.032	1.044	1.057	1.123	1.013	1.052	1.093	1.05	1.071	1.011	0.959	1.007	1.025	1.062	1.216	1.122	1.087	1.064	1.086	1.048	1.109	1.101	1.024	1.043	1.057	1.116	0.954	1.092	1.059	1.048	1.09	1.06	1.004	1.109	1.089	1.159	1.095	1.01	0.974	1.1	0.976	1.066	1.133	0.981	1.045	1.073	0.991	1.031	1.071	1.104	1.038	1.018	1.061	1.042	1.092	1.027	1.068	0.99	1.038	1.166	1.076	1.087	1.075
LdBPK_210012000	phosphoglucomutase, putative	0.326	21	200595	202364	1.125	1.004	1.092	1.004	0.981	1.085	1.163	0.99	0.979	0.997	1.065	1.057	1.086	1.082	1.034	1.021	1.049	1.034	1.01	1.19	1.063	0.943	1.048	1.009	1.214	1.055	1.066	1.027	1.028	1.061	1.1	1.104	1.044	0.993	0.973	1.032	1.083	1.085	1.06	1.038	0.959	0.974	1.051	1.122	0.998	1.1	1.031	1.124	1.081	0.985	1.045	1.014	1.051	1.138	1.001	1.051	1.09	1.018	1.09	1.095	0.991	1.011	1.078	1.022	1.039	1.039	1.095	1.112	1.063	1.048	1.068	0.998	1.041	1.091	1.032	0.971	0.928	0.964	1.007	0.971	1.005	1.007	1.02	0.965	1.033	0.983	1.066	1.078	1.068	1.062	1.034	1.125	1.056	0.962	1.14	1.067	0.985	1.011	1.054	1.08	1.171	1.004	1.077	1.035	1.14	1.045	1.026	1.011	1.056	1.038	1.002	1.105	0.994	0.978	1.024	0.984	1.056	1.152	1.065	1.06	1.045	1.007	1.024	0.916	1.02	1.088	1.074	1.037	1.104	1.115	1.059	1.1	1.01	0.917	0.935	0.971	1.156	0.888	0.952	1.022	1.017	1.079	1.085	1.147	1.032	1.102	0.925	0.956	1.076	1.062	1.093	1.033	1.048	0.934	0.988	1.07	1.214	1.162	1.091	1.053	1.098	1.094	1.071	1.071	1.054	1.007	1.041	1.082	1.009	1.129	1.085	1.048	1.062	0.99	1.073	1.016	1.024	1.007	0.991	1.028	1.07	1.053	1.101	1.126	1.002	0.981	0.993	1.015	1.06	0.973	1.054	1.079	1.043	1.08	1.034	1.066	1.102	1.081	1.106	1.085	1.116	1.055	1.016	1.003
LdBPK_210012100	hypothetical protein	0.414	21	203377	205296	1.103	1.071	1.145	1.12	1.145	1.114	1.101	1.181	1.056	1.047	1.125	1.133	1.141	1.012	1.028	1.116	1.159	1.117	1.048	1.083	1.145	1.121	1.138	1.168	1.149	1.175	1.113	1.124	1.135	1.091	1.107	1.054	1.194	1.108	1.125	1.103	1.088	1.036	1.143	1.182	1.108	1.072	1.037	1.137	1.215	1.093	1.198	1.127	1.039	1.109	1.084	1.13	1.116	1.03	1.101	1.146	1.12	1.016	1.093	1.115	1.11	1.115	1.199	1.073	1.198	1.093	1.216	1.098	1.062	1.191	1.185	1.091	1.03	1.129	1.135	1.087	1.16	1.09	1.092	1.047	1.117	1.03	0.91	1.08	1.108	1.118	1.074	1.093	1.082	1.123	1.087	1.128	1.139	1.135	1.125	1.121	1.103	1.02	1.136	1.139	1.076	1.078	1.176	1.126	1.069	1.153	1.05	1.144	1.121	1.128	1.074	1.108	1.126	1.044	1.131	1.069	1.081	1.133	1.144	1.231	1.04	1.22	1.262	1.306	1.123	1.099	1.095	1.208	1.225	1.08	1.08	1.049	1.099	1.198	1.143	1.002	1.205	1.254	1.229	1.13	1.101	1.08	1.069	1.15	1.324	1.102	1.132	1.135	1.104	1.083	1.136	1.123	1.161	1.069	1.043	1.079	1.204	1.127	1.227	1.087	1.266	1.186	1.216	1.138	1.2	1.139	1.229	1.151	1.137	1.052	1.167	1.133	1.212	1.134	1.202	1.124	1.08	1.142	1.11	1.177	1.116	1.14	1.111	1.31	1.123	1.155	1.219	1.02	1.084	1.071	1.117	1.165	1.035	1.116	1.144	1.056	1.157	1.122	1.113	1.062	1.179	1.231	1.111	1.129
LdBPK_210012200	nucleotide-binding protein, putative	0.416	21	206778	207761	1.14	1.012	1.112	1.128	1.199	1.137	1.063	1.163	0.982	0.993	1.099	0.955	1.018	1.062	1.107	0.992	1.058	0.973	0.98	1.059	1.134	0.969	0.973	1.015	1.064	1.102	0.931	1.013	1.123	1.085	1.048	1	1.004	0.958	0.986	0.979	1.106	1.032	1.063	1.11	1.023	0.914	0.972	1.084	0.983	0.878	1.038	1.058	1.111	0.98	1.041	0.963	0.94	1.049	1.08	1.093	1.079	1.03	1.173	1.109	1.024	1.066	0.967	1.044	0.987	1.017	0.965	0.98	0.937	1	1.25	1.11	0.978	0.989	1.119	1.181	1.204	0.947	1.047	1.063	1.121	0.987	1.115	1.282	1.106	1.036	1.022	0.943	1.124	0.985	1.18	0.992	0.949	0.878	0.968	1.05	0.96	0.897	1.021	1.021	1.093	1.007	0.985	0.991	1.113	1.058	0.951	1.195	1.126	1.02	1.012	1.151	1.053	1.077	1.158	1.032	1.011	0.993	1.068	0.924	1.101	1.154	1.002	0.998	1.133	0.992	1.01	1	0.903	1.144	1.009	1.072	1.036	1.057	0.999	0.917	1.073	1.104	1.005	1.077	0.972	1.046	1.005	1.073	1.226	1.051	1.028	1.021	1.029	1.129	1.09	1.15	1.077	1.055	0.884	0.923	1.187	1.201	1.08	1.03	1.18	0.963	0.997	0.872	1.035	1.041	1.136	1.128	1.046	0.953	1.288	1.138	1.143	1.076	1.04	1.082	1.106	1.027	1.124	1.112	0.989	1.042	1	1.082	0.944	1.132	0.951	1.088	0.99	1.006	1.026	1.079	1.05	1.016	0.941	1.035	1.178	1.098	1.046	1.119	1.034	1.036	1.02	0.984
LdBPK_210012300	metallo-beta-lactamase family-like protein	0.463	21	209062	210072	1.035	0.929	1.05	0.883	0.968	0.955	0.969	1.014	0.984	0.904	0.944	0.904	0.878	1.065	0.886	0.987	0.972	0.952	0.888	0.902	0.989	0.913	1.006	0.998	0.934	1.064	1.013	0.896	0.95	0.908	1.07	1.005	0.953	0.915	0.919	0.882	1.037	0.974	0.945	1.056	0.939	0.783	0.879	1.006	0.889	0.881	1.042	0.804	0.955	0.964	1.001	0.925	1.029	0.83	0.928	0.99	0.919	0.885	1.109	0.981	1.02	0.899	0.953	0.892	0.867	0.894	0.937	0.973	0.966	1.011	1.064	0.939	0.922	1.036	0.994	0.922	0.938	0.914	0.904	1.011	0.916	0.906	0.928	1.028	1.033	0.832	0.963	0.925	0.954	0.921	0.964	0.913	0.882	0.879	0.819	0.765	0.935	0.915	1.028	0.895	0.821	0.912	0.945	0.867	0.995	0.993	0.902	0.925	1.058	0.937	0.953	1.146	1.074	0.926	0.909	0.925	0.958	0.888	0.97	0.838	1.032	0.87	0.751	0.994	0.94	0.988	1.04	0.967	0.993	0.897	0.936	1.04	1.01	1.037	0.992	0.985	1.079	0.821	0.874	0.909	0.854	1.026	0.936	0.998	0.933	1.031	0.968	0.907	0.92	1.09	0.888	0.973	0.951	0.953	0.928	0.947	1.006	0.962	1.008	1.022	1.053	0.953	0.924	1.101	0.949	1.092	1.053	1.04	1.035	0.896	0.982	0.966	1.021	0.951	0.991	0.963	0.98	1.018	1.117	0.948	0.878	0.898	0.963	1.214	1.017	0.998	1.037	0.954	0.954	0.934	1.025	0.963	1.004	0.948	1.045	0.835	1.008	0.938	0.89	1.062	1.018	0.974	1.016	0.952
LdBPK_210012400	histone deacetylase, putative	0.34	21	211213	212505	1.129	0.996	1.026	1.103	0.949	1.113	1.013	1.044	0.93	0.999	1.096	1.039	1.005	0.935	0.943	1.042	1.024	0.979	0.976	0.921	1.011	0.969	0.972	1.071	1.041	0.976	1.07	0.991	1.032	1.017	0.967	1.015	1.002	1.043	1.077	0.841	0.989	0.988	0.967	1.034	1.028	0.938	0.9	1.023	1.037	0.922	1.002	1.013	0.961	0.947	0.914	0.964	0.908	0.998	0.951	0.956	1.012	0.888	0.949	1.023	0.96	1.037	0.931	0.886	1.002	0.924	0.996	0.967	0.997	0.928	1.064	0.938	1.064	1.034	1.13	1.086	1.021	1.033	0.913	1.018	1.121	0.952	0.955	1.008	1.005	1.057	0.95	0.935	1.037	0.98	1.085	1.005	0.991	0.905	1.048	1.02	1.043	0.817	1.025	1.049	1.045	1.001	1.061	0.975	1.034	1.11	0.947	1.005	0.967	1.097	0.985	1.046	1.015	0.954	1.062	1.01	0.92	1.032	1.046	0.96	0.979	0.938	1.003	1.022	1.028	1.03	0.984	1.013	0.954	0.914	1.034	0.972	1.065	1.157	1.069	0.925	1.104	0.948	1.014	1.066	0.954	1.051	0.955	1.155	0.906	1.084	1.032	1.084	1.056	1.121	0.937	0.974	0.998	1.137	0.982	0.965	0.972	1.045	0.995	1.066	0.888	1.022	0.972	0.97	1.07	1.001	1.053	0.985	0.943	0.978	0.928	0.974	1.04	0.978	0.982	0.983	1.032	0.986	0.93	1.059	0.993	1.056	1.049	1.078	1.066	1.104	0.944	0.954	0.965	0.989	0.983	0.947	1.069	0.999	0.902	0.99	1.011	0.863	0.896	0.922	1.137	1.001	1.039	1.046
LdBPK_210012500	hypothetical protein	0.515	21	213390	213836	1.185	0.933	1.065	1.031	1.053	1.078	1.169	1.028	1.006	1.096	1.116	1.067	1.06	1.075	0.935	1.047	1.079	0.992	1.089	1.09	1.015	1.09	1.02	0.949	1.064	1.024	1.044	1.208	1.116	1.043	1.025	1.047	1.065	1.03	1.031	1.174	1.134	1.26	0.99	1.041	1.029	0.882	0.876	1.126	1.056	1.052	1.105	1.078	1.124	1.132	1.001	1.05	1.066	1.065	1.169	1.102	1.069	0.991	1.076	0.978	0.934	1.044	1.127	1.099	1.175	1.075	1.11	1.169	1.16	0.986	1.054	1.192	1.065	1.241	1.227	1.22	1.119	1.208	0.906	1.196	1.101	1.073	1.213	1.111	1.177	1.167	1.106	1.065	1.116	1.118	1.172	0.999	1.011	1.004	1.088	0.905	0.971	1.249	1.229	1.045	1.063	1.135	1.176	1.077	1.097	1.105	1.082	1.12	0.99	1.201	1.054	1.125	0.955	1.015	1.14	1.081	0.964	1.074	1.127	1.076	1.145	1.193	1.153	1.176	1.094	1.135	1.276	1.088	1.084	0.964	0.991	1.088	1.099	0.969	0.968	1.145	0.974	1.207	1.241	1.025	1.128	1.181	1.104	1.3	1.126	0.801	1.047	1.194	1.038	1.16	1.13	1.024	1.135	1.197	1.127	1.128	1.182	1.075	1.127	1.204	1.307	1.033	1.081	1.045	0.935	1.002	1.141	1.054	1.158	1.04	1.163	1.135	1.136	1.052	1.241	1.12	1.063	1.033	1.024	1.268	1.316	1.245	0.978	1.078	1.036	1.075	0.994	1.078	1.106	1.022	1.093	1.223	1.098	1.18	0.961	0.984	1.1	1.1	1.071	1.024	1.232	1.069	1.209	1.192
LdBPK_210012600	dual specificity protein phosphatase, putative	0.446	21	217533	219398	0.948	0.918	0.962	0.894	0.858	0.959	0.922	0.914	1.008	1.023	1.076	1.129	0.973	1.081	1.021	1.044	1.149	0.987	1.096	0.878	1.032	1.09	1.088	1.05	1.046	1.093	1.144	1.085	1.112	1.106	1.061	1.025	1.082	1.097	1.052	0.99	1.033	1.144	0.993	0.999	1.082	1.026	1.102	1.124	1.019	1.125	1.076	1.014	1.043	1.057	1.034	1.098	0.908	1.107	1.101	1.107	1.032	1.034	1.04	0.975	1.132	1.043	1.045	0.99	1.112	1.174	1.061	1.09	1.094	1.051	1.107	1.077	1.13	1.051	1.063	1.108	1.136	1.045	1.058	0.977	1.057	1.157	0.947	1.175	1.094	1.097	1.041	0.982	1.125	1.046	1.1	1.129	1.127	1.149	1.103	0.818	1.126	1.14	1.139	1.082	1.042	0.993	1.17	1.039	1.08	1.078	0.98	1.122	0.988	1.059	1.04	1.029	1.121	1.061	0.98	1.128	1.025	1.132	1.02	1.127	0.941	1.189	1.143	1.062	1.055	1.067	1.16	1.03	1.05	1.143	1.118	1.168	0.976	1.155	1.121	1.11	1.072	1.039	1.11	1.185	1.042	1.052	1.113	1.028	1.111	1.151	1.056	1.107	1.101	1.185	1.182	1.093	1.055	1.149	1.05	1.057	1.099	1.248	1.133	1.129	1.07	1.192	1.208	1.248	1.118	1.054	1.123	1.135	1.203	1.109	1.147	1.12	1.08	0.971	1.076	1.079	1.103	1.037	1.156	1.076	1.167	1.141	1.091	1.264	0.961	1.089	1.026	0.963	1.094	1.148	1.113	1.132	1.09	1.036	1.041	1.067	1.073	1.173	1.068	1.039	1.186	1.159	1.144	1.153
LdBPK_210012700	ATP-binding cassette protein subfamily E, member 1, putative	0.468	21	220963	222942	1.244	1.235	1.175	1.056	1.177	1.14	1.156	1.129	0.938	1.069	1.109	1.071	1.037	1.078	1.073	1.023	1.064	1.116	1.07	0.992	1.014	1.055	1.059	1.103	1.055	1.213	1.185	1.109	1.1	1.001	1.049	1.029	1.08	1.167	1.118	1.056	1.133	1.055	1.075	1.073	1.023	0.929	1.135	1.12	1.042	1.094	1.043	1.061	1.102	1.1	1.05	1.075	1.012	1.151	1.11	1.126	1.045	1.049	1.028	1.054	1.158	1.057	1.154	1.069	1.178	1.174	1.113	1.094	1.109	1.135	1.244	1.176	1.071	1.219	1.236	1.254	1.227	1.085	1.088	1.262	1.182	1.067	1.085	1.212	1.116	0.999	1.108	1.089	1.144	1.118	1.252	1.082	1.046	1.068	1.062	0.898	1.108	1.126	0.965	1.044	1.085	1.08	1.094	1.068	1.08	1.065	0.988	1.108	1.066	1.144	1.053	1.079	1.078	1.101	1.172	1.105	1.088	1.071	1.172	0.91	1.184	1.064	0.954	1	1.143	0.992	1.109	0.891	1.123	1.062	1.099	1.197	1.132	1.082	0.975	1.09	1.093	0.794	0.901	1.134	0.99	1.13	1.083	1.119	0.993	1.141	1.109	1.028	1.13	1.11	1.126	1.163	1.165	1.185	1.094	0.965	1.175	1.169	1.152	1.097	1.17	1.144	1.182	1.178	1.007	1.176	1.206	1.133	1.069	1.192	1.112	1.132	1.15	1.116	0.929	1.133	1.156	1.07	1.165	1.061	1.073	1.027	1.001	1.098	0.956	1.09	1.068	1.148	1.097	1.096	1.105	1.115	1.114	1.192	1.102	0.99	1.097	1.19	0.963	1.177	1.07	1.194	1.069	1.101
LdBPK_210012800	hypothetical protein	0.428	21	225032	226120	1.268	1.225	1.07	1.144	1.108	1.176	1.071	1.095	0.982	1.13	1.127	1.055	1.035	1.138	1.027	1.05	1.149	1.189	1.074	0.84	1.036	0.913	1.203	1.041	0.997	1.168	0.993	1.067	1.002	1.009	0.968	1.036	1.114	1.162	1.175	0.957	1.125	1.069	0.99	0.999	1.027	0.948	0.942	1.115	1.115	1.133	1.116	1.047	1.064	1.061	1.029	1.079	0.976	1.019	1.142	1.187	1.009	1.009	1.102	1.107	1.139	1.141	1.194	1.019	1.117	1.04	1.184	1.17	1.094	1.047	1.155	1.231	1.02	1.099	1.244	1.215	1.129	1.137	1.053	1.154	1.22	1.108	1.03	1.155	0.917	1.038	1.112	1.017	1.025	1.145	1.17	1.053	1.027	1.03	0.961	0.885	1.082	1.077	1.123	1.05	0.949	0.942	1.189	1.039	1.09	1.008	1.112	1.036	0.967	1.036	0.963	0.993	0.993	1.188	1.093	1.05	1.102	1.12	1.165	1.115	0.959	1.151	1.157	0.94	1.089	0.955	0.992	1.111	0.981	1.054	1.088	1.004	1.088	1.02	1.038	1.098	1.037	1.041	1.117	1.107	0.984	1.225	1.127	1.015	1.059	1.226	1.162	1.089	1.172	1.07	1.179	1.028	1.038	1.124	1.014	1.033	1.032	1.096	1.071	1.126	1.088	1.192	1.184	1.071	1.061	1.077	1.145	1.029	1.139	0.985	1.076	0.977	1.115	1.156	1.112	1.137	1.192	1.037	1.033	0.969	1.134	1.087	1.063	1.047	1.192	1.009	0.908	1.108	1.033	1.115	0.959	1.114	1.004	1.126	0.964	0.923	1.1	1.21	1.019	1.07	1.179	1.116	1.073	1.012
LdBPK_210012900	hypothetical protein	0.397	21	233366	234511	1.132	0.977	1.025	0.966	0.955	1.078	1.075	1.039	1.02	1.103	1.148	1.115	1.041	1.066	1.089	1.132	1.253	1.081	1.051	1.088	1.172	1.039	0.979	1.064	1.07	1.066	1.121	1.253	1.114	1.267	1.07	1.122	1.182	1.15	1.082	1.105	1.171	1.1	1.204	1.067	1.121	1.106	1.161	1.171	1.094	1.054	1.174	1.069	1.094	1.131	1.025	1.113	1.064	1.079	1.134	1.07	1.063	1.198	1.166	1.147	1.057	1.089	1.075	1.041	1.064	1.096	1.135	0.982	1.094	1.097	1.123	1.278	1.058	1.054	1.136	1.223	1.163	1.103	1.088	1.164	1.019	1.067	1.113	1.157	1.164	1.15	1.143	1.113	1.086	1.154	1.218	1.11	1.187	1.105	1.007	1.067	1.085	1.104	1.061	1.167	1.183	1.081	1.214	1.119	1.04	1.105	1.012	1.151	0.97	1.069	1.115	1.29	0.974	1.111	0.993	1.192	1.11	1.224	1.075	1.139	1.042	0.988	1.095	1.194	0.95	1.107	1.109	1.104	1.217	1.101	1.2	1.04	1.106	1.287	1.135	1.074	1.067	1.144	1.157	1.238	1.136	1.108	1.148	1.197	1.107	1.102	1.179	1.269	0.956	1.295	0.925	1.063	0.993	1.234	1.074	1.185	1.18	1.139	1.191	1.133	1.181	1.16	1.086	1.052	1.134	1.133	1.165	1.074	1.058	1.151	1.242	1.114	1.108	1.065	1.049	1.171	1.074	1.161	1.139	1.158	1.061	1.116	1.044	1.216	1.162	0.982	0.898	1.001	0.979	1.108	1.101	1.016	1.194	1.082	1.044	1.016	1.134	1.134	1.022	1.089	1.252	1.156	1.102	1.152
LdBPK_210013000	60S ribosomal protein L36, putative	0.643	21	234939	235256	1.046	1.112	1.038	1.051	1.137	1.202	1.081	0.969	1.011	1.102	1.073	1.112	1.075	1.274	0.907	1.087	1.212	1.078	1.111	0.964	1.072	0.886	1.007	1.023	0.922	0.947	1.001	1.114	1.197	1.034	0.883	0.988	1.188	1.141	1.037	0.987	1.04	1.127	0.978	1.104	1.12	1.196	1.029	0.975	1.176	1.065	1.23	1.007	1.033	1.071	1.113	1.101	1.003	1.099	1.022	1.105	1.032	0.981	1.099	0.998	0.999	0.978	1.185	0.879	0.946	1.106	1.129	1.185	1.053	0.902	1.308	1.192	0.947	1.242	1.152	1.15	1.041	0.944	1.179	0.984	1.11	1.025	1.32	1.085	1.097	1.128	1.073	1.105	1.063	0.986	1.099	0.979	1.003	1.09	0.731	0.83	0.959	1.152	1.057	1.1	1.119	0.917	1.18	0.994	0.98	1.054	1.232	0.972	0.981	1.086	1.101	1.037	1.007	1.176	1.089	1.12	1.148	1.073	0.998	0.998	0.938	1.052	1.003	0.843	1.176	1.114	1.062	1.099	1.104	1.027	0.894	1.022	1.057	1.155	1.059	0.941	0.956	0.929	1.11	0.99	1.019	0.901	0.905	1.149	1.006	0.961	1.066	1.163	1.088	0.911	1.151	1.051	0.926	1.052	1.054	1.215	1.087	1.095	1.132	1.134	1.085	1.374	1.153	1.164	0.997	0.944	1.152	1.046	1.09	0.967	1.141	0.964	1.11	1.05	0.878	0.984	1.011	1.03	1.148	1.034	0.971	1.166	0.96	1.053	1.105	1.071	0.879	1.028	1.027	1.003	1.041	1.105	1.111	0.957	1.113	0.871	0.884	0.971	0.98	0.805	1.227	0.938	1.045	1.051
LdBPK_210013100	Domain of unknown function (DUF543), putative	0.702	21	235522	235860	1.335	1.235	1.039	1.186	1.326	1.241	1.213	1.102	1.147	1.109	1.171	1.231	1.112	1.348	1.151	1.146	1.283	1.311	1.106	1.299	1.139	1.156	1.142	1.075	1.216	1.059	1.134	1.301	1.414	1.213	1.249	1.003	1.199	1.135	1.147	1.156	1.235	1.199	1.245	1.151	1.184	1.603	1.199	1.166	1.107	1.156	0.981	1.039	1.33	1.226	1.264	1.077	1.228	1.077	1.061	1.17	1.134	1.075	1.288	1.169	1.233	1.442	1.153	1.308	1.114	1.26	1.189	1.34	1.143	1.272	1.415	1.135	1.305	1.405	1.468	1.433	1.304	1.331	1.182	1.313	1.211	1.075	1.444	1.323	1.223	1.01	1.185	1.069	1.255	1.272	1.454	1.093	1.124	1.279	1.151	0.901	1.046	1.226	1.276	1.351	1.242	1.056	1.169	1.209	1.197	1.212	1.249	1.213	1.046	1.22	1.132	1.272	1.182	1.24	1.295	1.29	1.213	1.163	1.174	1.08	1.358	1.299	1.297	1.166	1.106	1.161	1.156	1.267	1.233	1.11	1.093	1.175	1.135	0.977	1.154	1.231	1.118	1.25	1.133	1.222	1.255	1.148	1.178	1.341	1.213	1.209	1.231	1.215	1.081	1.328	1.086	1.176	1.18	1.247	1.047	1.35	1.261	1.112	1.273	1.232	1.116	1.402	1.428	1.156	1.255	1.255	1.173	1.344	1.352	1.259	1.099	1.071	1.212	1.19	1.068	1.227	1.154	1.223	1.293	1.454	1.224	1.148	1.219	1.196	1.063	1.059	1.212	1.252	1.16	1.278	1.199	1.199	1.226	1.011	1.19	1.074	1.231	1.424	1.241	1.074	1.338	1.208	1.187	1.285
LdBPK_210013300	Nucleolar protein 91, putative	0.475	21	237070	239238	1.073	1.085	1.096	1.118	0.914	1.085	1.137	1.125	1.079	1.092	1.073	1.109	1.007	1.176	1.092	1.111	1.111	1.111	1.055	0.974	1.003	1.046	1.118	1.028	1.043	0.959	1.145	1.025	1.047	1.061	1.134	1.016	1.138	1.128	1.028	0.996	1.147	1.005	1.024	1.073	1.172	0.863	1.061	1.139	1.138	1.061	1.092	1.046	0.99	1.093	0.973	1.032	0.969	1.002	1.135	1.089	1.032	1.041	1.029	1.107	1.098	1.036	1.082	1.059	1.014	1.176	1.028	1.104	1.057	1.08	1.074	1.141	0.97	1.161	1.334	1.161	1.155	1.171	1.059	1.022	1.053	1.034	1.014	1.059	1.012	1.071	1.02	1.048	1.178	1.016	1.106	1.131	1.116	1.125	1.051	0.859	1.096	1.083	0.971	1.099	1.1	1.162	1.082	1.086	1.061	1.104	1.109	1.099	0.982	1.099	1.104	1.145	1.09	1.051	1.06	1.113	1.116	1.121	1.067	1.17	1.02	1.126	1.154	1.051	1.078	1.056	1.112	1.194	1.109	1.028	1.221	1.16	1.074	1.217	1.059	1.066	1.018	1.008	1.209	1.22	0.978	1.102	1.012	1.078	1.185	1.115	1.206	1.129	1.044	1.185	1.214	1.137	0.968	1.235	1.058	1.067	1.237	1.183	1.045	1.086	1.07	1.09	1.145	1.078	1.159	1.096	1.152	1.093	1.051	1.094	1.156	1.111	1.177	1.104	1.037	1.17	1.149	1.041	1.071	1.11	1.036	1.134	0.972	1.082	1.082	1.025	1.025	1.092	1.055	1.167	1.093	1.113	1.073	1.069	1.054	0.901	1.111	1.08	1.079	1.034	1.114	1.22	1.158	1.151
LdBPK_210013400	proteasome regulatory non-ATP-ase subunit 5, putative	0.526	21	240383	241807	1.199	0.998	1.099	1.04	1.011	1.169	1	1.137	0.969	1.063	1.156	1.103	1.068	1.158	1.051	1.066	1.133	1.118	1.053	0.878	1.061	1.212	1.152	1.061	1.066	1.171	1.054	1.166	1.143	1.134	1.073	1.089	1.169	1.169	1.113	1.13	1.093	1.219	1.028	1.02	1.104	0.815	1.105	1.217	1.059	1.154	1.069	0.975	1.132	1.066	1.069	1.095	1.008	1.086	1.124	1.137	1.077	0.97	1.009	1.162	1.06	1.03	1.134	1.084	1.25	1.124	1.194	1.164	1.11	1.124	1.3	1.294	1.193	1.159	1.238	1.224	1.298	1.132	1.082	1.261	1.191	1.047	1.194	1.334	1.124	1.012	0.995	0.996	1.157	1.025	1.179	1.135	1.07	1.187	1.079	0.916	1.087	1.159	1.028	1.133	1.095	1.011	1.133	1.086	1.107	1.183	1.088	0.926	1.073	1.103	1.026	1.25	1.102	1.075	1.173	1.148	1.186	1.047	1.171	1.146	1.035	1.161	1.133	1.053	1.153	1.081	1.157	1.061	1.092	1.113	1.068	1.104	1.039	1.191	1.143	1.175	1.004	1.035	1.177	1.256	0.98	1.147	1.119	1.129	1.09	1.032	1.321	1.198	1.118	1.341	1.265	1.067	1.118	1.22	1.079	1.024	1.165	1.262	1.073	1.081	1.309	1.122	1.162	1.061	1.056	1.084	1.179	1.112	1.1	1.126	1.18	1.143	1.059	1.161	1.095	1.134	1.151	1	1.202	1.233	1.106	1.065	1.038	1.232	1.078	1.114	1.113	1.115	1.146	1.149	1.155	1.105	1.106	1.148	1.02	1.051	1.142	1.182	1.153	1.015	1.17	1.143	1.189	1.191
LdBPK_210013500	hypothetical protein	0.471	21	244426	245919	1.006	0.96	1.046	1.102	0.979	1.079	1.042	1.077	1.012	1.176	1.176	1.132	1.046	1.19	1.093	1.051	1.163	1.143	1.013	0.96	1.12	1.151	1.135	1.116	1.082	1.149	1.137	1.137	1.123	1.159	1.122	1.049	1.114	1.069	1.132	1.147	1.195	1.146	1.086	1.08	1.078	0.994	1.132	1.163	1.14	1.03	1.08	1.117	1.103	1.074	1.098	1.071	1.017	1.132	1.132	1.187	1.06	1.044	1.191	1.075	1.071	1.138	1.261	1.104	1.2	1.105	1.112	1.124	1.187	1.135	1.191	1.257	1.025	1.227	1.346	1.182	1.159	1.124	1.042	1.276	1.202	1.109	1.091	1.106	1.215	1.114	1.031	0.953	1.086	1.086	1.189	1.195	1.069	1.168	1.136	0.875	1.119	1.129	1.113	1.131	1.183	1.294	1.183	1.098	1.142	1.177	0.985	1.035	1.087	1.113	1.219	1.224	1.157	1.178	1.095	1.215	1.079	1.194	1.135	1.057	0.988	1.231	1.089	1.058	1.029	1.07	1.217	1.106	1.297	1.053	1.147	1.173	1.133	1.23	1.048	1.216	1.241	1.066	1.143	1.096	1.09	1.195	1.143	1.229	1.091	1.049	1.276	1.242	1.225	1.14	1.248	1.163	1.16	1.224	1.114	1.121	1.198	1.138	1.148	1.118	1.1	1.11	1.171	1.117	1.209	1.151	1.108	1.108	1.197	1.084	1.144	1.135	1.128	1.105	1.191	1.098	1.143	1.096	1.13	1.204	1.162	1.274	1.143	1.193	1.092	1.126	1.18	1.126	1.136	1.138	1.108	1.226	1.062	1.163	1.095	1.14	1.169	1.138	1.119	1.022	1.157	1.192	1.163	1.231
LdBPK_210013600	hypothetical protein	0.317	21	250805	253153	1.026	0.981	1.033	1.015	0.971	1.075	1.077	1.079	0.986	1.032	1.087	1.07	1.032	1.106	1.038	1.003	1.003	1.083	0.995	1.023	0.995	1.089	0.979	1.093	1.047	1.003	1.053	1.002	1.019	1.037	1.053	1.026	1.065	0.959	1.052	1.106	1.084	1.103	1.078	1.048	1.014	0.998	1.076	1.097	1.12	1.008	1.026	0.994	1.031	1.052	1.062	1.036	1.039	1.032	1.06	1.054	1.03	1.041	1.047	1.018	1.099	1.029	1.064	1.057	1.043	1.108	1.012	1.027	1.029	0.979	1.067	1.081	0.977	1.051	1.044	1.03	1.012	1.026	1.012	1.102	0.999	1.047	0.965	0.992	1.119	0.969	0.993	0.969	1.046	0.977	1.168	1.108	0.982	0.965	1.033	0.954	1.004	0.963	1.045	1.041	1.024	1.046	1.002	1.077	1.074	1.064	0.933	1.024	1.014	0.977	1.027	1.063	1.129	1.04	1.014	1.085	1.091	1.035	1.181	0.991	0.923	1.172	1.061	0.989	1.061	1.047	0.947	0.988	1.066	1.071	1.063	1.11	0.999	1.075	1.076	1	1.061	1.016	0.999	1.08	0.919	1.021	1.082	1.076	0.994	1.091	1.093	1.066	1.099	1.038	1.118	1.041	1.058	1.213	0.984	0.913	1.157	1.072	1.102	1.162	1.063	1.029	1.101	1.092	1.121	1.058	1.146	0.966	1.068	1.134	1.23	1.132	1.148	1.068	1.03	1.079	1.017	1.042	1.054	1.108	1.077	1.081	1.029	1.211	1.01	1.061	1.046	1.061	1.042	1.077	1.096	1.087	1.061	1.02	1.055	0.944	1.045	1.162	1.061	1.02	1.033	1.054	1.107	1.027
LdBPK_210013700	ras-related protein Rab21, putative	0.376	21	254999	255865	1.189	1.124	1.064	0.976	1.028	0.986	1.049	0.976	0.991	1.096	0.988	1.024	1.04	1.114	1.051	0.927	1.032	1.143	1.092	1.061	1.031	0.937	0.985	1.108	0.958	1.088	1.1	1.101	0.951	1.023	1.035	1.036	1.019	0.927	0.986	1.049	1.014	1.027	1.016	0.965	1.082	1.068	1.069	1.049	1.084	1.055	1.005	1.009	0.944	1.003	1.019	1.064	1.041	1.091	1.153	1.161	0.929	0.977	0.966	1.2	1.032	1.061	1.006	1.066	1.018	1.114	1.074	1.16	0.995	1.082	1.062	1.178	1.063	1.077	1.03	1.05	1.131	0.966	1.117	1.053	1.04	1.077	1.096	1.172	1.149	1.047	1.081	1.046	1.148	1.037	0.999	0.981	0.991	1.065	0.986	0.91	1.059	0.999	1.015	0.991	1.154	1.051	0.987	0.995	1.11	1.104	1.007	0.89	0.968	1.014	1.14	1.132	1.027	1.016	1.036	1.122	1.095	1.056	1.043	1.144	1.032	1.056	0.981	0.954	1.168	1.085	1.205	1.028	1.222	1.074	1.125	1.013	1.083	1.001	0.949	1.102	1.043	1.065	1.086	1.125	1.154	0.923	1.178	1.086	1	1.168	1.146	1.13	1.081	1.038	1.182	1.128	1.013	0.913	0.97	1.056	1.175	1.013	1.166	1.115	1.195	1.125	1.103	1.083	1.191	1.147	1.138	1.08	1.032	1.083	1.105	1.092	0.999	1.082	0.846	1.049	1.156	1.089	1.176	0.995	1.168	0.969	1.11	0.896	0.953	1.014	0.92	1.066	1.075	1.134	1.186	1.152	1.033	1.081	1.014	0.992	1.092	1.163	0.96	1.001	1.082	1.102	1.089	1.116
LdBPK_210013800	CCR4-NOT transcription complex subunit 1	0.227	21	259818	266579	1.064	0.939	1	0.993	0.966	1.057	1.021	1.05	1	1.055	1.076	1.055	1.062	1.054	1.065	1.086	1.074	1.013	1.031	1.092	1.004	1.02	1.083	1.044	1.033	0.976	1.094	1.025	1.047	1.054	0.991	1.033	1.107	0.998	0.982	1.083	1.084	1.102	1.062	1.013	1.029	1.073	1.014	1.092	1.029	1.04	1.054	1.048	1.037	1.063	1.044	1.049	1.042	1.044	1.004	1.025	1.025	1.061	1.081	1.084	1.081	1.045	1.063	1.044	1.058	1.044	1.08	1.082	1.052	1.096	1.094	1.088	1.079	1.079	1.125	1.082	1.082	1.002	1.026	1.113	1.061	1.012	0.999	1.093	1.042	1.043	1.058	0.996	1.067	1.028	1.046	1.069	1.05	1.071	1.102	1.081	1.029	1.032	1.043	1.067	1.04	1.072	1.096	1.024	1.047	1.065	0.983	1.02	0.994	1.006	1.048	1.118	1.065	1.056	1.044	1.109	1.036	1.129	1.08	1.105	0.963	1.139	1.075	0.974	1.016	1.031	1.121	1.119	1.146	1.106	1.136	1.166	1.046	1.081	1.136	1.021	1.072	1.079	1.072	1.11	1.035	1.112	1.083	1.06	1.075	0.984	1.078	1.056	0.964	1.063	1.077	1.075	1.004	1.054	1.043	1.089	1.103	1.044	1.118	1.052	1.092	1.092	1.023	1.006	1.066	1.029	1.1	0.955	1.086	1.054	1.085	1.014	1.119	1.04	1.088	1.058	1.1	1.023	1.023	1.05	1.034	1.042	0.998	1.067	1.023	1.007	1.02	1.04	1.067	1.047	1.059	1.157	1.092	1.069	1.1	1.028	1.093	1.118	1.089	1.007	1.057	1.105	1.021	1.109
LdBPK_210013900	methionyl-tRNA synthetase, putative	0.262	21	267919	270162	0.969	0.903	1.019	1.018	0.921	0.947	0.947	1.022	0.937	0.954	0.996	0.953	1.026	1.007	0.973	1.021	1.062	0.997	0.973	0.991	0.985	0.87	0.93	1.002	0.999	0.978	0.998	0.951	1.016	1.018	0.886	1.029	1.01	0.999	0.911	0.935	0.898	0.982	1.001	0.997	1.02	0.999	0.962	0.972	0.966	0.976	1.012	0.965	0.95	0.965	0.955	0.94	0.934	0.959	0.939	1	0.943	1.017	0.97	1.063	1.017	0.999	0.991	0.996	0.965	1.022	0.907	1.004	1.013	1.05	1.003	0.976	0.943	1.061	1.047	0.959	1.046	0.971	1.015	0.998	1.035	0.996	0.916	0.939	1.096	0.883	0.93	0.891	1.022	0.913	0.94	0.972	0.996	0.979	1.066	0.921	0.988	0.99	0.903	1.001	1.002	0.956	0.956	1.037	0.979	1.066	0.96	0.925	0.932	0.926	0.952	1.033	0.929	0.951	0.97	1.017	0.965	1.074	1	0.925	1	1.05	0.977	0.95	0.95	0.996	0.959	1.069	0.984	0.933	0.929	1.002	0.962	1.035	1.004	1.013	0.993	0.945	1.05	1.047	0.96	0.96	0.949	0.98	0.995	1.079	0.954	1.049	0.907	1.054	1.033	0.992	0.93	1.003	1.025	0.964	1.061	0.934	1.028	0.998	1.028	1.071	1.038	0.982	1.008	1.01	1.003	1.036	0.873	1.063	1.089	0.949	1.003	0.995	1.061	0.96	1.02	0.919	0.952	0.984	0.948	0.998	0.891	1.132	0.871	0.993	1.049	0.897	0.991	0.973	1.013	1.008	1.038	0.96	0.977	0.971	1.015	1.095	1.013	1.075	1.012	0.954	0.968	0.956
LdBPK_210014000	hypothetical protein	0.532	21	272276	272530	1.24	1.359	1.111	1.103	1.02	1.165	1.061	1.064	1.05	0.955	1.099	1.119	1	1.028	1.079	1.056	1.117	0.951	1.085	0.856	1.098	1.266	1.037	1.214	1.06	1.169	1.165	1.214	1.132	1.098	1.052	1.083	1.128	1.273	1.172	1.13	1.228	1.242	1.103	1.241	1.051	0.87	1.117	0.956	1.038	0.979	1.007	0.932	1.074	0.904	1.075	1.072	0.944	0.978	1.052	1.152	1.146	1.052	1.181	1.084	1.065	1.097	0.959	1.183	1.022	1.062	1.101	1.104	1.075	1.083	1.121	1.177	1.123	1.308	1.152	1.105	1.117	1.291	1.161	1.143	0.994	1.031	0.912	0.979	1.139	0.932	1.001	1.105	1.08	1.025	0.928	1.186	0.912	0.997	0.991	1.088	1.129	1.057	1.123	0.987	1.167	1.05	1.017	1.009	1.127	1.202	0.948	0.952	1.107	1.192	1.009	0.954	0.933	0.941	0.991	1.063	1.129	1.042	1.139	1.011	1.177	1.006	1.06	1.093	1.04	1.011	1.084	0.995	1.075	1.044	1.127	1.206	1.204	1.168	1.077	0.946	1.025	1.356	1.303	1.075	1.052	1.161	0.827	1.1	1.019	0.96	1.175	1.101	1.007	1.07	1.185	1.062	1.076	1.208	1.119	0.891	1.169	1.065	1.218	0.998	0.862	1.195	1.122	1.276	1.165	0.942	1.359	1.31	1.252	0.976	1.13	1.003	1.228	1.134	0.982	1.056	1.167	1.003	1.012	1.178	0.967	1.152	1.336	1.286	1.1	1.126	0.844	1.138	1.005	1.145	1.079	1.047	0.959	1.045	1.086	1.033	1.15	0.925	1.214	1.223	1.156	1.222	0.921	1.082
LdBPK_210014100	Temperature dependent protein affecting M2 dsRNA replication, putative	0.284	21	273977	278095	1.067	1.028	1.055	1.007	1.009	1.003	1.033	1.003	0.958	0.925	1.032	1.006	0.966	1.019	0.974	1.022	1.028	1.029	0.998	0.98	0.977	0.967	1.02	1.018	0.989	0.979	1.042	0.997	0.964	0.997	0.982	0.994	1.033	0.996	1.01	1.002	1.032	0.947	1.064	1.083	0.99	1.007	0.984	0.996	0.95	0.999	1.054	1.044	0.999	0.952	0.998	0.992	1.021	1.005	0.978	0.987	0.959	1.006	0.986	1.046	0.991	1.019	1.041	0.989	0.964	1.005	1.025	0.983	0.947	0.966	0.945	0.929	0.965	0.977	0.952	0.888	0.952	0.931	1.014	0.909	0.996	1.036	0.941	0.972	1.003	0.984	1.001	1.007	0.964	0.987	0.966	1.054	0.989	0.975	1.008	0.992	1.053	0.971	1	1.015	1.065	0.998	1.021	0.991	1.02	1.071	0.954	0.955	1.036	0.871	0.922	1.119	0.988	1.031	0.966	1.001	1.044	1.05	0.995	0.982	0.88	1.02	0.911	0.894	0.883	1.016	1.027	1.018	0.976	0.976	1.047	1.142	1.043	0.942	1.021	1.002	1.006	0.919	0.91	1.017	0.935	1.007	0.96	1.046	0.996	0.989	1.019	0.962	1.018	1.025	1.009	0.989	1.002	1.022	1.055	0.965	1.076	1.074	1.116	1.074	1.029	1.044	0.975	1.008	1.06	1.008	1.044	1.045	1.008	0.965	1.004	1.012	1.018	0.913	0.955	0.958	1.044	0.974	1.012	1.051	1.029	1.045	1.003	1.012	0.976	0.858	1.04	0.987	0.987	1.007	1.015	1.049	1.004	1.001	0.971	0.943	1.033	1.091	1.04	0.932	0.99	1.012	0.957	0.98
LdBPK_210014200	Protein kinase domain containing protein, putative	0.3	21	283646	286600	0.995	0.991	1.009	0.96	0.951	0.987	1.059	1.027	1.043	1.034	1.052	1.049	1.031	1.13	1.008	1.041	1.058	1.058	1.03	0.996	1.056	1.016	1.026	1.04	1.017	1.047	1.028	1.094	1.055	1.113	1.078	1.037	1.052	1.113	1.043	1.028	0.995	1.038	1.004	1.139	1.032	1.02	1.062	1.06	1.085	1.048	1.052	1.033	1.022	1.086	1.038	1.086	1.027	1.068	1.131	1.063	1.013	0.985	1.13	1.038	1.039	1.031	1.046	1.026	1.114	1.063	1.102	1.066	1.074	1.054	0.975	1.014	0.983	0.989	0.984	0.99	0.932	1.002	1.048	1.032	1.017	1.015	0.925	1.015	1.061	1.027	1.004	1.03	1.057	1.067	1.05	1.115	1.039	1.048	1.142	0.972	1.103	1.038	1.077	1.031	1.107	1.037	1.1	1.099	1.093	1.102	0.965	1.012	0.98	1.015	1.002	0.95	0.997	0.976	1.065	1.069	1.085	1.091	1.026	1.021	0.98	1.146	1.037	1.046	0.939	0.935	1.111	1.009	1.072	1	1.026	1.029	1.078	0.975	1.101	1.049	1.017	1.048	0.989	1.065	1.033	1.087	1.076	1.067	1.114	0.993	0.963	0.882	1.019	1.006	1.006	1.101	0.948	1.025	1.057	0.994	1.182	1.135	1.047	1.082	1.013	1.068	1.131	1.017	1.026	1.024	1.027	1.068	0.993	1.022	1.171	1.101	0.978	0.98	1.018	1.154	1.1	1.031	1.065	1.132	1.088	1.014	1.027	1.058	0.932	1.058	1.036	1.06	1.076	1.046	1.073	1.09	1.085	1.092	1.083	1.034	1.064	1.103	1.068	0.983	1.036	1.099	0.99	1.035
LdBPK_210014400	hypothetical protein	0.47	21	302030	302674	0.892	0.826	1.015	0.835	0.971	0.904	0.84	0.943	0.976	0.967	0.984	0.955	1.023	0.945	1.026	0.947	0.934	0.988	0.981	1.04	0.939	0.892	0.99	0.885	0.949	0.885	0.933	0.958	1.004	0.964	0.927	1.013	1.014	0.852	0.982	0.838	0.862	0.964	1.116	0.849	1.059	0.78	0.859	0.843	0.98	0.887	1.004	0.953	0.971	0.949	0.944	1.008	1.041	0.943	0.931	0.944	0.925	0.915	0.98	0.942	0.945	0.886	0.881	0.957	1.009	0.919	1.032	0.923	1.006	0.997	0.93	1.011	0.845	0.999	0.995	0.903	1.013	0.992	0.971	0.99	0.918	1.014	0.742	0.941	0.972	0.866	0.961	0.92	0.896	0.918	0.892	0.944	0.982	0.769	1.001	1.002	0.931	1.048	1.119	0.935	1.124	0.87	0.939	0.962	0.924	0.912	0.971	0.89	0.991	0.888	0.979	0.95	0.955	0.902	0.929	1.004	0.912	0.9	1.066	0.899	0.917	0.908	0.99	1.033	0.856	1.104	1.04	0.974	1.108	0.93	1.035	1.078	1.027	1.114	1.087	1.08	1.144	1.086	1.09	1.024	0.949	0.839	0.921	1.005	0.988	0.92	1.051	1.153	0.955	0.96	0.924	0.905	0.959	0.859	0.932	1.043	0.968	0.94	0.996	1.066	0.973	0.897	0.978	0.973	1.031	0.919	0.938	0.901	0.898	1.212	1.033	0.924	0.914	0.844	1.097	1.031	1.056	0.973	0.915	0.928	1.005	1.068	0.947	0.974	1.025	0.998	0.884	0.993	0.948	1.051	1.011	0.965	0.929	1.05	0.951	0.964	0.941	0.995	0.97	1.049	0.962	1.066	0.956	0.873
LdBPK_210014500	Domainofunknownfunction_DUF4833_,putative	0.371	21	303718	304872	1.108	1.005	1.117	0.986	1.075	1.006	1.141	1.179	1.074	1.178	1.08	1.061	1.022	1.094	0.982	1.116	1.083	1.055	1.009	0.952	1.02	1.016	1.114	1.026	1.043	1.136	1.133	1.061	1.103	1.055	0.994	1.011	1.102	1.129	1.096	1.019	1.093	1.134	1.067	1.026	1.116	0.956	1.052	1.176	1.122	1.156	1.108	1.025	1.034	1.106	1.092	1.029	1.069	1.078	0.987	0.952	1.045	1.039	1.128	1.068	1.103	1.159	1.065	0.993	1.036	1.065	1.078	1.095	1.081	1.072	1.097	1.101	1.138	1.12	1.265	1.121	1.145	0.942	0.968	1.139	1.069	0.984	1.073	1.113	1.057	1.096	1.079	1.024	1.115	0.932	1.195	1.072	1.08	1.047	1.133	1.046	1.14	1.008	1.056	1.069	0.996	1.142	1.189	1.09	1.083	1.124	0.973	1.058	1.057	0.997	0.974	1.023	1.089	1.062	1.124	1.163	1.105	1.129	1.107	1.13	1.068	1.128	1.051	1.048	0.951	0.998	1.159	1.065	1.108	1.035	0.992	1.222	1.118	1.179	1.145	1.103	1.159	1.1	1.157	1.101	1.081	0.972	1.102	1.14	1.12	1.123	1.07	1.079	1.133	0.984	1.093	1.13	1.048	1.103	1.043	1.032	1.196	1.002	1.14	1.056	1.081	1.156	1.072	1.174	1.069	1.229	1.106	1.037	0.894	1.047	1.132	1.035	1.035	1.085	1.076	1.147	1.024	1.052	1.1	1.105	1.089	1.218	1.012	1.063	0.941	0.934	1.065	0.977	1.135	1.029	1.08	1.198	1.093	1.034	1.081	1.142	1.101	1.151	1.031	1.011	1.046	1.167	1.053	1.104
LdBPK_210014600	Domainofunknownfunction_DUF4833_,putative	0.342	21	306656	307627	1.009	0.884	0.914	0.913	0.851	0.938	0.903	1.026	0.764	0.957	1.021	0.975	0.965	0.88	1.026	0.869	0.952	0.877	0.838	0.884	0.931	0.893	0.947	0.99	0.81	1.021	0.897	0.817	0.887	0.878	0.969	0.943	0.928	0.837	0.894	0.937	0.836	0.822	0.964	0.832	0.903	0.906	0.808	0.874	0.867	0.827	0.93	0.893	0.975	0.885	0.993	0.849	0.873	0.917	0.887	0.985	0.856	0.805	0.861	0.971	0.808	1.053	1.022	0.89	0.877	0.844	1.051	0.759	0.987	0.887	0.961	0.96	0.911	1.027	0.994	0.991	0.932	0.967	0.937	0.992	0.955	0.798	0.885	0.822	0.994	0.941	0.765	0.86	0.852	0.944	0.895	0.839	0.885	0.849	1.057	0.835	0.867	0.876	0.836	0.95	0.831	0.986	0.964	0.982	0.886	1.029	0.795	0.842	0.926	0.906	0.895	0.86	0.934	0.911	0.986	1.032	0.883	0.927	0.974	0.817	0.97	0.86	0.75	0.854	1.057	0.969	0.963	0.835	1.027	0.861	0.928	0.996	0.942	0.854	1.01	0.858	1.011	0.781	0.86	0.923	0.908	0.787	0.917	0.879	0.841	0.893	0.919	0.918	1	1	0.936	0.949	0.889	1.012	0.886	0.871	0.969	0.839	0.989	0.932	0.928	1.004	0.99	0.999	0.938	0.922	0.874	1.044	0.832	0.862	0.926	0.742	1.016	1.084	0.821	0.916	0.941	0.973	0.977	0.869	0.892	0.953	1.032	0.949	0.811	0.867	0.856	0.913	0.891	0.854	0.961	0.878	0.902	0.944	0.864	0.86	0.894	0.925	0.998	0.833	0.994	1.031	0.857	0.878
LdBPK_210014700	metallo-peptidase, Clan MG, Family M24	0.359	21	310393	311790	0.893	0.952	0.982	0.96	0.917	1.009	0.935	1.022	0.98	0.936	0.978	0.971	0.993	0.967	0.989	0.958	0.918	0.963	0.946	0.969	0.981	0.991	0.952	1.024	0.885	0.964	1.031	0.998	0.987	0.93	0.89	0.919	1.009	1	0.934	0.965	1.087	0.992	0.94	0.964	0.958	1.004	0.949	0.919	1.031	0.935	0.892	1.012	0.865	0.894	0.898	0.88	0.916	0.799	0.903	0.928	0.945	0.977	0.913	1.011	0.891	0.985	1.011	0.969	0.874	0.911	0.905	0.861	1.012	1.026	0.937	0.921	1.038	0.938	0.87	0.952	1.029	0.989	0.943	0.872	0.913	0.929	0.879	0.975	0.968	0.949	0.896	0.833	0.866	0.927	0.931	1.045	0.955	0.87	0.969	0.874	1.004	0.9	0.843	0.881	0.928	0.983	0.991	0.921	0.956	0.986	0.893	0.838	1.008	0.882	0.934	1.033	0.948	0.961	0.901	0.93	1.032	0.99	0.994	0.895	0.932	1.04	0.98	1.031	0.959	0.963	1.147	0.922	1.013	0.904	0.941	1.152	1.158	0.958	1.038	1.009	0.888	0.882	0.983	0.939	0.91	0.995	0.935	1.123	0.955	0.877	0.953	0.905	1.046	0.949	0.931	0.917	0.952	0.954	0.863	0.916	0.949	0.961	1.022	0.982	0.919	0.986	1.038	1.037	0.944	1.026	0.896	0.98	1.061	1.044	1.07	0.908	0.965	0.873	0.991	0.932	0.956	0.988	0.912	0.903	0.977	1.062	1.003	0.923	0.917	1.011	0.869	0.958	0.938	0.948	0.963	1.041	0.966	0.971	0.975	0.921	1.046	0.962	0.966	1.016	0.897	1.035	0.884	0.931
LdBPK_210014800	hypothetical protein	0.488	21	314460	315419	1.111	0.968	1.077	0.866	0.971	1.203	1.119	1.158	1.133	1.11	1.064	1.06	0.969	1.078	1.064	1.102	1.139	1.122	1.051	0.995	1.127	1.115	1.132	1.072	1.084	1.158	1.15	1.069	1.02	1.059	1.003	1.131	1.096	1.041	1.112	1.113	1.167	1.115	1.052	1.195	0.977	0.974	0.938	1.106	1.054	1.036	1.09	1.066	1.124	1.102	0.973	1.053	0.967	1.027	1.186	1.136	1.012	1.074	1.005	1.013	1.083	1.119	1.179	1.113	0.919	1.115	1.083	1.23	1.092	1.058	1.046	1.027	1.098	1.103	1.044	1.019	0.97	0.863	1.127	0.95	1.044	1.034	0.895	1.031	0.982	1.057	1.105	1.042	1.054	1.059	1.042	1.139	1.051	1.162	1.011	1.018	1.083	1.148	0.97	1.12	1.109	1.146	1.095	1.117	1.165	1.196	0.997	1.021	1.038	0.934	0.972	1.046	1.075	1.066	1.061	1.072	1.079	1.04	1.23	1.134	1.073	0.975	1.148	1.123	0.956	1.033	1.129	1.012	1.232	1.04	1.096	1.202	1.023	1.286	1.321	0.975	1.047	1.006	1.029	1.081	1.081	1.114	1.057	1.171	1.067	1.121	1.108	0.934	1.04	1.351	1.012	1.08	1.079	1.2	1.101	1.216	1.154	1.138	1.154	0.988	1.153	1.013	1.118	1.039	1.045	1.104	1.006	1.141	1.059	1.088	1.116	1.213	1.11	1.043	1.261	1.076	1.125	0.998	1.085	0.979	1.001	1.012	1.019	1.028	1.057	1.148	1.187	1.109	1.058	1.115	1.159	1.081	1.111	1.245	1.015	1.063	1.021	1.125	1.053	1.178	1.163	1.14	1.123	1.175
LdBPK_210014900	hypoxanthine-guanine phosphoribosyltransferase	0.483	21	316288	316923	0.98	1.005	0.932	0.929	1.12	0.944	0.98	1.113	1.06	1.108	1.013	1.015	1.006	1.126	0.975	0.961	0.968	0.992	1.144	1.098	1.056	1.075	0.983	1.069	1.164	1.161	1.194	1.077	0.988	0.988	1.05	1.074	1.024	1.198	1.081	1.047	1.154	1.145	1.14	1.12	1.088	0.847	0.997	1.081	1.045	0.953	0.997	0.965	0.953	1.056	1.052	1.052	1.044	0.99	0.949	1.007	1.013	1.131	1.068	1.084	1.119	1.055	1.318	1.061	1.015	1.067	0.98	1.05	1.128	1.094	1.156	1.091	0.988	1.029	1.228	1.191	1.076	0.944	1.126	1.114	1.144	0.947	1.056	1.032	1.072	1.16	1.106	0.908	1.007	1.048	1.074	0.976	1.134	1.018	1.115	1.002	1.042	1.02	1.026	1.036	1.015	1.13	0.955	1.035	1.052	0.962	1.084	1.195	0.997	0.918	1.071	0.914	0.913	1.037	0.975	1.147	1.164	1.125	1.041	0.849	1.12	0.998	0.964	1.027	1.065	1.008	1.159	1.003	0.947	0.891	1.094	1.133	1.093	0.835	1.008	1.083	1.104	1.028	0.896	1.026	0.978	0.943	0.989	1.073	1.021	0.984	0.943	1.068	1.064	0.914	1.079	1.057	1.09	1.191	1.087	1.116	1.124	1.098	1.154	1.097	1.045	1.096	1.196	1.064	1.017	1.063	1.234	1.201	1.13	1.165	1.111	0.92	1.101	1.021	0.916	1.113	1.127	1.018	1.052	1.113	0.99	1.132	0.962	1.049	0.946	1.099	1.012	1.064	1.014	1.146	1.087	1.118	1.028	1.078	1	1.122	1.003	1.161	1.062	1.024	1.006	1.172	1.021	1.006
LdBPK_210015000	xanthine phosphoribosyltransferase	0.401	21	319070	319795	1.101	0.98	1.025	1.002	1.002	1.089	0.986	1.116	1.015	0.976	1.003	1.059	0.929	1.033	0.982	1.069	1.013	1.147	0.965	0.963	1.015	1.018	1.07	1.088	1.09	1.039	1.062	0.949	1.105	0.98	0.93	1.12	0.993	0.914	1.018	0.924	1.086	1.116	1.08	1.002	1.206	1.037	0.988	1.054	0.969	0.968	1.022	1.049	0.945	0.999	0.993	0.966	0.992	1.013	1.041	0.993	0.934	1.089	0.936	0.935	0.971	1.022	1.06	1.02	0.947	1.005	1.153	1.076	1.045	0.957	1.129	0.935	1.023	0.902	0.976	1.008	0.979	0.912	1.06	1.121	0.889	0.986	0.924	1.099	1.043	0.935	1.052	0.828	1.004	0.948	1.006	1.086	0.978	0.971	1.112	1.028	1.165	1.012	0.976	0.993	0.985	1.184	1.088	0.945	0.96	1.096	1.002	0.922	0.936	0.962	0.976	1.095	1.002	1.178	0.992	1.015	1.023	0.988	1.005	0.892	0.944	1.002	0.937	0.824	1.007	0.978	1.113	0.885	0.984	1.089	1.084	1.143	0.995	0.823	0.907	1.041	0.987	0.938	1.108	0.962	0.914	1.041	1.005	0.973	1.014	0.957	0.896	1.084	1.091	1.044	1.043	1.054	0.997	1.085	1.028	1.055	1.036	1.05	0.964	1.064	1.102	1.009	0.996	0.972	1.046	1.024	1.046	1.052	0.972	1.005	0.872	1.107	1.175	1.039	0.811	1.024	1.198	1.103	1.133	0.941	1.012	1.016	0.929	1.019	0.956	0.977	1.004	0.903	0.947	0.941	0.988	1.046	1.006	1.002	0.974	1.091	0.989	1.212	1.057	1.073	1.034	1.085	1.028	0.951
LdBPK_210015100	Protein kinase domain containing protein, putative	0.207	21	322249	329208	0.949	0.978	0.996	0.996	0.987	1.017	0.994	1.037	1.076	1.01	1.079	1.067	1.08	1.03	1.068	1.07	1.109	1.057	1.061	1.045	1.044	1.03	1.022	1.06	1.052	1.077	1.091	1.076	1.079	1.079	1.071	1.052	1.099	1.054	1.086	1.05	1.087	1.114	1.063	1.046	1.037	1.066	1.059	1.073	1.03	1.071	1.066	1.072	1.084	1.021	1.079	1.045	1.078	1.053	1.048	1.007	1.086	1.032	1.031	1.099	1.08	1.053	1.057	1.014	1.069	1.055	1.093	1.044	1.054	1.081	1.084	1.018	1.111	1.033	0.997	1.002	1.027	1.007	1.019	1.04	1.008	1.077	1.004	0.999	1.022	1.083	1.06	1.071	1.017	1.048	0.973	1.034	1.043	1.057	1.154	1.084	1.027	1.006	1.06	1.037	1.101	1.076	1.088	1.048	1.057	1.08	1.02	1.026	1.048	1.054	1.013	1.079	1.032	1.112	1.107	1.07	1.113	1.104	1.098	1.121	0.96	1.087	1.12	1.111	1.012	1.067	1.152	1.077	1.132	1.089	1.101	1.111	1.087	1.132	1.046	1.058	1.11	1.156	1.113	1.044	1.039	1.044	1.028	1.109	1.1	1.056	1.047	1.106	1.102	1.072	1.016	1.113	1.129	1.04	1.047	1.092	1.102	1.081	1.094	1.111	1.078	1.143	1.12	1.092	1.086	1.121	1.121	1.103	1.064	1.076	1.138	1.053	1.112	1.021	1.067	1.074	1.118	1.08	1.145	1.097	1.05	1.092	1.101	1.124	1.039	1.049	1.047	1.005	1.12	1.084	1.057	1.139	1.12	1.096	1.105	1.107	1.098	1.104	1.054	1.095	1.11	1.024	1.047	1.056
LdBPK_210015200	hypothetical protein	0.397	21	329983	330873	0.97	1.014	1.125	0.998	1.07	1.162	1.082	1.135	1.144	1.148	1.168	1.091	1.251	1.162	1.086	1.158	1.074	1.012	1.116	1.134	1.182	1.015	1.155	0.944	1.152	1.096	1.013	1.183	1.11	1.154	1.14	1.125	1.087	1.048	1.134	1.137	1.163	1.238	1.058	1.131	1.065	1.153	0.973	1.138	1.207	1.253	1.074	1.165	1.111	1.085	1.192	1.07	1.132	1.096	1.065	1.054	1.183	1.103	1.079	0.991	1.127	1.206	1.153	1.089	1.248	1.222	1.137	1.105	1.103	1.035	1.159	1.093	1.124	1.121	1.122	1.062	1.072	1.247	1.17	1.14	1.097	1.126	1.119	1.091	1.161	1.185	1.122	1.056	1.081	1.075	1.023	1.263	1.144	1.146	1.189	1.108	1.149	1.113	1.075	1.095	1.163	1.216	1.11	1.151	1.143	1.119	1.183	1.107	1.068	1.174	1.12	1.082	0.979	1.138	1.03	1.036	1.097	1.135	1.063	1.184	0.906	1.191	1.119	1.119	1.076	1.192	1.055	1.147	1.17	1.14	1.154	1.152	1.21	1.019	1.258	1.165	1.155	1.055	1.171	1.149	1.071	1.062	1.055	1.207	1.199	1.074	1.069	1.021	1.059	1.099	1.027	1.108	1.191	1.051	1.022	1.148	1.023	1.022	1.058	1.105	1.08	1.113	1.227	1.036	1.229	1.228	1.031	1.169	1.03	1.166	1.098	1.072	1.114	1.06	1.096	1.149	1.085	1.222	1.074	1.221	1.092	1.183	1.182	0.962	1.015	1.098	1.158	1.119	1.105	1.237	1.128	1.129	1.146	1.037	1.151	1.097	1.177	1.303	1.18	1.103	1.11	1.069	1.113	1.125
LdBPK_210015300	hypothetical protein	0.251	21	332274	340256	0.891	0.877	0.967	0.939	0.954	0.998	0.937	0.966	1.046	0.986	1.039	1.027	1.054	1.069	1.028	1.035	1.034	0.988	1.014	0.999	0.994	0.962	1.003	1.014	1.022	1.001	1.038	1.046	1.021	1.06	1.007	1.02	1.013	1.06	1.058	1.026	1.001	1.037	1.04	1.003	0.992	1.013	1	1.063	1.014	1.023	1.016	1.041	1.033	1.004	1.028	1.03	1.097	1.004	0.994	0.999	1.038	0.985	1.038	1.01	1.037	1.015	1.037	0.992	1.018	0.983	1.033	1.015	1.012	1.03	0.922	0.94	1.024	0.969	0.946	0.965	0.935	0.964	1.019	0.917	0.894	0.991	0.891	0.923	1.017	0.967	0.999	0.996	1.017	0.974	0.908	1.038	1.071	1.011	1.107	1.061	0.991	0.994	0.984	0.989	1.013	1.041	1.053	1.054	0.976	1.033	0.98	1.02	0.99	0.932	1.087	1.048	1.007	1.031	1.095	1.047	0.96	1.018	1.011	1.051	0.868	1.015	1.034	1.031	0.933	1.073	1.025	1.051	1.002	1.032	1.012	1.023	1.004	1.095	1.048	1.034	1.1	1.027	1.058	1.048	1.024	1.049	1.013	0.958	1.075	1.035	1.032	1.053	1.055	1.014	0.928	1.031	1.048	1.026	1.048	1.06	1.019	1.071	1.032	1.011	1.039	1.045	1.043	1.042	1.056	1.021	1.007	1.07	1.023	0.995	1.006	1.035	1.055	0.94	1.119	1.043	1.038	1.035	1.012	1.069	1.015	1.079	1.07	1.101	0.97	1.072	0.975	0.971	0.998	1.053	1.047	1.062	1.058	1.042	1.066	1.009	1.055	1.048	1.031	1.031	1.014	1.066	1.044	1.013
LdBPK_210015400	hypothetical protein	0.273	21	340949	342979	1.014	0.999	1.035	1.042	1.027	1.043	1.051	1.08	1.163	0.97	1.102	1.058	1.058	1.014	1.044	1.016	1.046	1.033	1.059	1.018	1.025	1.07	1.068	0.988	0.981	1.093	1.105	1.075	1.08	1.087	0.982	1.025	1.001	0.992	1.005	1.098	1.086	1.077	1.083	1.017	1.068	1.015	1.099	1.087	0.967	1.155	1.07	1.085	1.077	0.99	1.029	1.049	1.017	1.04	0.955	0.981	1.069	1.08	1.073	1.019	1.017	1.115	1.16	0.989	1.057	1.01	1.073	1.064	1.023	1.003	1.09	1.083	1.038	1.013	1.13	1.112	1.042	1.038	1.009	1.012	0.966	1.024	0.992	1.079	1.112	0.979	1.056	0.967	1.072	1.017	1.091	1.002	1.046	1.083	1.113	1.074	1.066	0.935	1.024	1.092	1.016	1.088	1.07	1.091	1.011	1.046	1.066	0.988	1.09	0.989	1.03	1.16	0.97	1.052	1.159	0.971	0.995	1.044	0.956	0.984	1.093	1.014	1.141	1.026	1.01	1.046	1.104	1.035	1.026	1.06	1.112	1.094	1.041	1.182	1.208	1.109	1.135	1.048	1.013	1.054	1.005	1.064	1.044	1.028	1.001	1.031	1.048	1.096	1.012	1.051	1.157	1.012	1.16	1.061	1.007	1.084	1.112	1.071	1.065	1.123	1.065	1.037	0.997	1.146	1.08	1.099	1.108	1.074	1.015	1.108	1.015	1.06	1.013	1.08	1.044	1.141	1.134	1.103	0.969	1.04	1.063	1.131	1.12	1.133	1.06	1.001	1.045	1.061	1.037	1.06	1.087	1.017	1.024	1.093	1.068	1.073	1.092	1.123	1.098	1.119	1.062	1.143	0.998	1.053
LdBPK_210015500	hypothetical protein	0.271	21	348841	351573	1.02	0.994	1.02	1.022	1.018	1	0.97	1.022	1.051	0.985	1.048	1.059	1.048	1.055	1.078	1.068	1.096	0.948	1.038	1.099	1.012	1.035	0.978	1.038	1.029	1.074	1.097	1.039	1.123	1.12	1.039	1.074	1.024	1.018	1.041	1.045	1.086	1.05	1.025	0.951	1.075	1.028	1.056	1.101	1.107	1.052	1.11	1.032	1.085	1.048	1.071	1.105	0.946	1.021	1.002	1.012	0.985	1.004	1.085	1.075	1.136	0.925	1.02	1.065	1.077	1.107	1.154	1.019	1.085	1.048	0.951	1.004	1.024	1.049	1.008	1.039	0.974	1.007	1.13	1.01	0.936	1.008	0.948	1.037	1.094	1.038	1.025	1.012	1.081	1.018	0.939	1.18	1.03	1.063	1.091	1.062	1.098	0.997	1.126	1.024	1.031	1.09	1.058	1.081	1.082	1.052	1.019	0.972	1.075	1.022	1.03	1.026	1.053	1.102	1.128	1.043	1.083	1.096	1.157	1.123	1.014	0.977	1.078	1.151	0.983	0.986	1.082	1.086	1.056	0.997	1.026	0.986	1.076	1.196	1.124	0.996	1.069	1.153	1.036	1.054	1.005	1.085	1.047	1.053	1.111	1.097	1.031	1.042	0.967	0.928	1.073	1.034	1.038	0.988	1	1.055	1.121	1.089	1.085	1.08	1.052	1.069	0.987	1.103	1.032	0.962	1.176	1	0.977	0.986	1.16	1.118	1.056	0.961	1.047	1.019	1.083	1.031	1.027	1.052	1.11	1.014	1.029	1.063	0.991	1.076	1.034	1.084	1.031	1.034	1.112	1.136	1.097	1.107	1.045	1.061	0.977	1.147	1.068	1.085	1.115	1.091	1.042	1.032
LdBPK_210015600	S. cerevisiae	0.27	21	353945	356512	0.916	1.011	0.977	0.995	0.932	1.039	1.044	1.015	1.04	1.022	1.008	1.009	0.967	1.012	1.008	1.017	0.98	0.993	1.014	0.919	0.952	1.01	0.992	0.991	0.991	1.005	1.004	1	1.025	1.097	1	0.952	0.993	0.971	0.986	0.966	1.093	1.069	0.951	1.047	0.946	0.939	1.047	0.996	0.944	0.97	0.998	0.971	1.008	1.018	1.061	0.997	0.967	0.993	0.945	0.998	0.978	0.992	1.017	1.011	0.987	1.024	0.935	0.955	1.002	0.966	1.016	0.983	1.005	0.988	1.005	0.998	0.988	0.994	0.958	1.029	1.014	0.918	0.954	1.033	0.938	0.992	0.929	0.958	0.982	0.989	0.973	0.985	0.895	1.019	0.96	1.006	0.982	0.947	1.026	0.995	0.986	0.984	0.929	0.977	0.988	0.984	0.949	0.964	1.008	1.028	0.951	0.982	1.008	0.964	1.022	0.958	0.902	0.916	0.972	0.97	0.999	1.09	1.112	1.003	0.873	0.976	1.051	0.968	0.933	0.996	0.956	1.027	1.071	0.954	0.985	1.012	0.994	1.054	1.024	1.034	1.005	1.116	1.072	0.99	0.956	0.979	1.021	0.984	1.069	1.003	0.913	1.012	1.028	1.011	0.982	1.034	1.045	1.028	0.979	0.899	0.985	1.074	1.065	1.039	1.004	1.025	1.027	0.965	1.022	1.04	0.957	1.068	0.976	0.981	1.057	1.047	1.019	0.961	1.072	1.014	1.043	1.061	1.015	1.012	1.037	1.067	1.046	1.024	1.062	1.143	0.955	0.954	0.959	1.089	1.008	1.051	1.007	0.974	0.973	0.963	1.017	1.008	0.998	1.001	1.018	1.08	0.897	0.964
LdBPK_210015700	hypothetical protein	0.259	21	357688	361527	0.982	0.979	0.991	0.949	0.955	1.043	1.017	1.006	1.09	1.046	1.118	1.109	1.075	1.079	1.057	1.082	1.06	1.039	1.028	1.021	1.064	1.031	1.084	1.029	1.058	1.085	1.085	1.072	1.083	1.04	1.05	1.073	1.12	1.109	1.021	1.055	1.105	1.025	1.023	1.013	1.075	1.082	1.084	1.138	1.125	1.093	1.051	1.064	1.017	1.007	1.069	1.019	1.078	1.071	1.014	1.042	1.078	1.085	1.063	1.032	1.069	1.018	1.043	1.075	1.062	1.027	1.114	1.054	1.064	1.096	1.09	1.001	1.073	1.011	1.065	1	1.055	1.03	1.025	0.971	1.017	1.027	1.03	1.001	1.072	1.045	1.056	1.09	1.054	1.013	1.028	1.044	1.069	1.072	1.14	1.039	0.992	0.984	1.035	1.083	0.985	1.04	1.129	1.116	1.051	1.083	1.032	1.103	1.038	1.004	0.972	1.208	1.082	1.07	1.121	1.065	1.02	1.068	1.051	1.119	0.952	1.027	1.109	1.076	0.997	1.02	1.132	1.071	1.15	1.058	1.115	1.148	0.999	1.146	1.087	1.065	1.16	1.095	1.115	1.093	1.084	1.05	1.072	1.029	1.096	1.135	1.079	1.042	1.087	0.975	1.051	1.107	1.102	1.049	1.032	1.166	1.055	1.098	1.125	1.133	1.055	1.11	1.098	1.133	1.044	1.141	1.133	1.129	1.045	1.021	1.148	1.009	1.152	0.994	1.086	1.14	1.05	1.105	1.092	1.138	0.995	1.098	1.128	1.078	1.105	1.142	1.019	1.036	1.069	1.119	1.095	1.039	1.048	1.056	1.038	1.009	1.058	1.114	1.086	1.049	1.082	1.08	1.022	1.051
LdBPK_210015800	ABC transporter, putative	0.303	21	362960	365815	0.933	0.922	0.99	0.945	0.886	1.003	0.959	1.036	1.085	1.079	1.07	1.06	1.064	1.009	1.058	1.073	1.073	1.047	0.931	0.977	1.054	1.028	1.019	1.062	1.005	1.031	1.057	1.052	1.071	1.064	0.985	1.055	1.012	1.012	1.037	1.08	1.118	1.049	1.037	1.035	1.065	1.034	1.067	1.045	1.041	1.022	1.039	1.074	1.023	1.032	1.052	1.014	1.149	1.031	1.037	1.03	1.03	0.956	1.042	1.045	1.035	1.005	1.159	1.073	0.981	1.085	1.027	1.073	1.148	1.035	1.038	1.07	1.092	1.005	1.086	1.043	0.969	1.042	1.01	1.003	0.971	1.03	0.978	0.932	1.063	1.022	0.983	1.015	1.01	1.04	0.987	1.036	1.098	1.066	1.115	1.034	0.974	1	1.058	1.026	1.047	1.111	1.131	1.061	0.937	1.072	1.05	1.043	1.013	0.994	1.055	1.102	1.047	1.085	1.167	1.026	1.078	1.062	1.076	1.037	0.935	0.977	1.087	1.171	0.968	1.076	1.071	1.129	0.993	1.063	1.026	1.094	1.049	1.189	1.077	1.028	1.033	1.054	1.09	1.107	0.983	1.034	1.048	1.052	1.059	0.97	1.021	0.986	1.096	1.066	1.027	1.058	1.072	1.064	1.084	1.1	0.973	1.121	1.09	1.093	1.087	1.111	1.071	1.156	1.026	1.074	1.121	1.121	0.993	1.079	1.1	1.127	1.127	0.963	1.111	1.123	1.099	1.047	1.016	1.147	1.029	1.034	1.09	1.151	0.965	0.958	1.014	1.021	1.031	1.098	1.049	1.053	1.081	1.053	1.082	1.009	1.067	1.111	1.071	1.054	1.048	1.094	1.071	1.021
LdBPK_210015900	hypothetical protein	0.552	21	366704	367030	1.272	1.108	1.128	1.096	0.877	1.231	1.091	1.071	1.044	1.026	1.068	1.027	1.016	1.096	0.984	1.052	1.009	1.057	1.035	1.083	1.054	1.007	1.009	0.877	1.131	0.979	1.025	1.061	0.932	0.911	1.11	1.045	1.117	0.984	1.139	1.125	0.957	1.151	1.156	1.103	0.974	0.996	0.977	1.04	0.931	1.075	0.984	0.993	0.981	1.002	0.982	1.031	0.946	0.995	0.915	0.938	0.949	1.053	1.085	0.928	0.901	1.101	1.18	0.93	0.959	0.963	0.922	1.131	1.124	0.837	1.042	1.134	1.06	1.1	1.159	1.098	1.218	1.152	1.092	1.102	1.172	0.961	1.058	1.374	0.965	1.118	1.055	1.069	1.042	1.084	1.229	1.166	1.111	1.036	1.004	1.014	0.927	1.034	0.941	1.079	1.082	1.056	1.095	1.197	1.077	1.055	1.028	1.13	1.044	1.1	0.922	1.125	0.911	0.934	1.007	0.995	0.961	0.971	1.132	1.046	1.122	0.948	0.833	0.879	1.13	1.22	0.842	0.989	1.09	1.041	0.979	0.979	1.141	0.907	1.149	1.104	0.944	0.991	0.883	1.075	1.066	1.172	1.033	0.992	0.913	1.025	1.078	1.098	1.032	1.001	0.933	0.909	0.951	0.929	0.976	0.822	0.942	0.862	1.056	1.122	0.925	1.216	1.143	1.008	1.085	1.039	0.973	1.149	0.928	1.109	0.998	0.962	1.006	1.241	0.917	0.858	0.971	1.011	1.081	1.11	1.027	1.141	1.141	1.127	0.851	1.03	1.138	1.061	0.907	0.996	1.083	1.126	1.031	1.098	0.999	1.116	1.075	1.202	1.17	0.902	1.031	1.133	0.985	1.049
LdBPK_210016000	Domain of unknown function (DUF4499), putative	0.417	21	367925	368536	0.853	0.939	0.951	0.89	0.908	1.049	0.906	1.05	1.102	1.105	1.059	1.064	1.064	1.072	1.036	1.091	1.234	1.068	1.105	1.078	1.055	1.225	1.012	1.154	1.149	0.961	1.069	1.13	1.023	1.151	1.009	1.114	1.078	1.235	1.013	1.057	1.053	0.931	1.019	1.002	1.12	1.1	1.137	1.1	1.146	1.059	1.007	1.004	0.991	1.049	0.975	1.051	1.044	1.106	1.098	0.994	1.199	1.065	1.086	1.252	1.101	1.109	1.125	0.984	1.09	1.013	1.125	1.067	1.073	1.111	1.066	1.103	1.018	1.032	1.099	1.209	1.164	1.112	1.124	1.245	1.01	1.076	1.012	1.155	1.105	1.033	0.926	1.149	1.13	1.078	1.082	1.055	1.149	1.006	1.055	1.058	1.14	1.063	1.228	1.048	1.012	1.107	1.106	1.038	1.069	1.139	0.993	0.971	0.947	1.078	1.046	1.076	1.125	1.089	1.002	1.179	1	1.089	1.089	1.01	1.057	1.186	1.07	1.069	0.934	1.006	1.091	1.035	1.066	1.025	0.986	1.088	1.032	1.064	1.268	1.136	0.968	1.025	1.099	1.067	1.143	0.995	1.071	1.112	1.003	1.085	0.915	0.962	0.958	1.165	0.99	1.141	1.059	1.003	1.045	1.189	1.054	1.052	1.195	1.055	1.018	1.169	1.113	0.906	1.053	1.07	1.073	0.887	0.989	1.169	1.033	0.937	1.165	1.067	1.044	1.083	1.052	1.105	1.113	1.027	1.128	0.927	1.108	1.27	0.931	0.95	1.106	1.016	1.045	1.034	1.121	1.233	0.961	1.106	1.145	1.196	1.206	1.006	1.162	0.959	1.158	1.098	1.089	1.111
LdBPK_210016100	mis-match repair protein, putative	0.306	21	370251	374357	0.95	0.956	1.028	0.959	0.948	1.034	1.004	1.044	1.122	1.05	1.137	1.127	1.144	1.066	1.117	1.087	1.073	1.027	1.058	1.051	1.014	1.006	1.091	1.057	1.033	1.101	1.095	1.108	1.138	1.118	1.089	1.095	1.103	1.078	1.021	1.107	1.095	1.092	1.075	1.071	1.096	1.128	1.075	1.119	1.053	1.108	1.154	1.095	1.059	1.084	1.14	1.051	1.15	1.049	1.029	1.034	1.102	1.118	1.103	1.117	1.079	1.068	1.114	1.096	1.06	1.078	1.076	1.077	1.057	1.092	0.893	0.959	1.107	0.968	1.009	0.952	1.005	0.968	1.067	1.004	0.933	1.02	1.006	0.977	1.084	1.042	1.117	1.123	1.104	1.02	0.959	1.125	1.091	1.108	1.19	1.199	1.063	1.047	1.013	1.118	1.058	1.117	1.135	1.117	1.079	1.114	1.124	1.063	1.043	0.901	1.087	1.099	1.045	1.085	1.087	1.109	1.091	1.125	1.071	1.092	0.979	1.103	1.196	1.085	0.967	1.087	1.135	1.055	1.073	1.057	1.097	1.086	1.101	1.143	1.131	1.132	1.137	1.176	1.131	1.155	1.092	1.092	1.094	1.077	1.074	0.999	1.084	1.063	1.192	1.149	0.936	1.107	1.079	1.133	1.078	1.092	1.131	1.06	1.116	1.116	1.087	1.088	1.174	1.093	1.053	1.064	1.076	1.051	1.058	1.044	1.123	1.107	1.112	0.998	1.087	1.094	1.13	1.148	1.054	1.113	1.002	1.084	1.164	1.058	1.134	1.067	1.013	1.066	1.122	1.081	1.108	1.111	1.113	1.09	1.161	1.079	1.056	1.17	1.143	1.087	1.105	1.158	1.153	1.115
LdBPK_210016200	Adenylate cyclase associated (CAP) C terminal, putative	0.27	21	375154	377286	0.963	1.001	1.023	1.104	0.997	1.121	0.965	1.029	1.048	1.114	1.099	1.02	1.046	1.027	1.079	1.084	1.032	1.089	0.995	0.984	1.077	1.038	1.028	1.107	1.096	1.099	1.078	1.157	1.142	1.132	1.006	1.012	1.066	1.083	0.988	1.024	1.049	1.151	1.052	1.039	0.995	1.026	0.973	1.095	1.054	1.129	1.076	1.133	1.047	1.042	1.098	1.023	1.111	1.09	1.038	0.943	1.125	1.069	1.068	1.199	1.035	1.072	1.018	1.03	0.985	1.116	1.062	1.043	1.081	1.066	0.984	1.006	1.053	1.03	1.061	1.005	0.996	1.048	1.095	1.056	0.929	1.065	0.971	0.972	0.996	1.108	1.083	1.034	1.086	1.053	0.933	1.103	1.09	1.098	1.095	1.077	1.035	1.016	1.05	1.034	1.031	1.083	1.093	1.042	1.04	1.075	1.068	1.058	1.095	1.047	1.083	1.113	1.034	1.003	1.063	1.003	1.08	1.141	0.969	1.007	0.992	1.09	1.089	1.032	0.975	1.028	1.071	1.067	1.073	1.07	1.081	1.089	1.041	1.024	0.981	0.965	1.084	1.009	1.086	1.06	1.041	1.144	1.019	1.054	1.062	1.067	1.058	1.053	1.072	0.942	1.086	1.064	1.071	1.027	1.029	1.089	1.071	1.099	1.076	1.09	1.102	1.089	1.138	1.088	1.098	1.059	1.097	1.06	1.01	1.031	1.057	1.092	1.038	0.967	1.159	1.12	1.134	1.061	1.077	1.154	0.99	1.133	1.141	1.043	1.034	1.084	1.001	1.043	1.053	1.123	1.076	1.13	1.095	1.087	1.106	1.071	1.119	1.092	1.107	1.047	1.047	1.135	1.106	1.072
LdBPK_210016300	aspartyl-tRNA synthetase, putative	0.303	21	379346	381292	1.009	0.909	1.005	1.026	0.99	1.036	1.032	1.011	1.006	1.057	0.974	0.997	0.967	1.089	0.957	1.055	1.024	0.986	0.998	0.955	0.992	0.971	1.006	0.969	1.029	1.038	1.027	1.02	0.904	0.97	1.059	1.008	1.012	1.026	0.99	1.018	1.124	1.097	0.98	1.039	1.084	0.989	0.941	0.971	0.969	0.997	0.907	1.024	0.957	0.985	1.047	0.913	1.016	0.935	0.959	0.976	0.956	0.975	0.949	1.12	1.033	1.003	0.991	1.004	0.937	0.975	1.073	1.042	1.063	1.005	0.937	0.985	0.971	0.969	0.958	0.954	1	0.959	1.043	1.015	0.931	0.901	0.881	1.059	1.028	1.004	0.938	0.95	0.953	0.927	1.042	1.063	1.056	1.041	1.05	1.061	1.033	0.955	1.009	1.035	0.986	0.999	1.021	1.036	1.019	0.996	0.979	1.075	1.055	0.993	0.94	1.023	0.982	1.029	1.021	0.942	1.013	1.002	0.979	0.943	0.928	1.001	1.035	1.01	0.996	1.015	1.004	0.917	1.063	0.982	1.065	0.993	1.016	0.892	0.988	1.055	1.184	0.905	1.074	1.103	0.895	1.062	1.014	1.043	0.9	1.016	0.979	0.963	0.916	1.063	0.985	1.019	1.084	1.065	1.032	1.147	1.051	1.106	1.019	1.047	1.066	1.126	1.016	0.97	1.062	0.989	1.04	1.059	0.975	1.007	0.963	0.974	1.123	0.944	0.994	0.983	0.985	1.152	1.033	1.076	1.018	0.885	0.954	1.182	1.021	1.121	1.032	0.982	1.032	1.076	1.109	1.062	0.995	0.997	1.037	1.033	1.007	1.043	0.989	1.105	1.038	1.046	1.025	1.019
LdBPK_210016400	hypothetical protein	0.446	21	382231	383508	0.914	0.904	0.991	0.936	0.99	1.079	0.996	0.979	1.143	1.083	1.137	1.192	1.201	1.35	1.174	1.128	1.13	1.11	1.11	1.014	1.169	1.092	1.087	1.156	1.124	1.04	1.168	1.098	1.005	1.072	1.029	1.162	1.089	1.096	1.065	1.073	1.219	1.01	1.116	1.233	1.095	1.072	1.065	1.071	1.132	0.998	1.115	1.071	1.088	1.04	1.086	1.132	1.119	1.039	1.089	1.056	1.121	1.084	1.186	1.189	1.05	1.102	1.08	1.108	1.217	1.025	1.098	1.128	1.211	1.209	1.228	1.061	1.123	1.199	1.086	1.043	1.087	1.145	1.073	1.238	1.107	1.118	1.092	1.059	1.09	1.089	0.981	1.086	1.048	1.087	1.193	1.126	1.138	1.186	1.109	1.034	1.086	1.12	1.095	1.091	1.074	1.05	1.155	1.028	1.024	1.122	1.004	1.229	1.097	1.086	1.177	1.146	1.158	1.15	1.253	1.06	1.079	1.122	1.088	1.203	1.163	1.066	1.114	1.059	1.069	1.126	1.123	1.013	1.1	1.146	1.216	1.157	1.082	1.09	1.082	1.041	1.167	1.072	1.18	1.115	1.188	1.112	1.195	1.098	1.172	1.063	1.126	1.034	1.173	1.187	1.227	1.163	1.176	1.053	1.073	1.097	1	1.036	1.055	1.127	1.121	1.219	1.172	1.03	1.145	1.092	1.069	1.208	1.112	1.104	1.056	1.002	1.188	1.134	1.036	1.109	1.154	1.168	1.292	1.263	1.153	1.13	1.159	1.242	1.031	1.208	1.014	1.068	1.126	1.11	1.191	1.055	1.147	1.124	1.19	1.115	1.107	1.209	1.148	1.123	1.195	1.053	1.158	1.109
LdBPK_210016500	hypothetical protein	0.32	21	383971	385317	1.034	0.98	1.078	1.044	1.011	1	1.087	1.04	1.035	1.066	1.085	1.072	0.995	0.953	1.082	1.036	1.095	0.982	1.014	0.988	1.095	1.093	1.125	1.125	1.005	1.09	1.057	1.082	1.139	1.172	1.119	1.075	1.007	1.145	1.166	1.123	1.119	1.102	1.039	1.107	1.066	0.968	1.071	1.125	1.055	1.125	1.066	1.169	1.054	1.036	1.147	1.091	1.131	1.031	1.05	1.098	1.041	1.095	0.995	1.068	1.044	1.036	1.131	1.058	1.158	1.054	1.167	1.05	1.085	1.165	1.172	1.076	1.026	0.999	1.007	1.115	1.032	0.991	1.039	1.156	1.095	1.074	1.069	0.998	1.016	0.98	1.077	1.02	1.079	1.076	1.034	1.08	1.154	1.075	1.048	1.001	1.029	1.112	1.022	1.084	1.067	1.17	1.135	1.063	0.944	1.019	1.053	1.012	1.008	1.103	1.087	1.005	1.027	1.132	1.03	1.122	1.097	1.048	1.103	0.991	1.062	1.09	1.098	1.061	1.083	0.983	1.096	1.115	1.081	1.142	1.088	0.976	1.007	1.114	1.212	1.114	1.029	1.074	1.176	0.97	1	1.072	0.997	1.037	1.014	1.043	1.037	1.095	1.053	0.941	1.151	1.006	1.024	1.124	1.038	0.984	1.163	1.033	1.025	1.102	1.082	1.105	1.161	1.102	1.02	1.021	1.001	0.949	1.025	0.959	1.097	1.095	1.063	1.023	1.024	1.033	1.034	1.14	0.951	1.124	1.061	1.261	1.11	1.064	1.09	1.046	1.001	1.048	0.99	1.119	1.111	1.052	1.108	1.166	1.05	1.116	1.138	1.138	1.166	1.031	1.102	1.026	1.066	1.022
LdBPK_210016600	Aminoacyl-tRNA editing domain containing protein, putative	0.408	21	385935	386753	0.958	0.863	0.916	0.927	0.903	1.013	0.98	0.92	1.146	1.165	1.054	1.132	1.024	1.071	1.193	1.057	1.231	1.093	1.096	1.057	1.036	1.099	1.07	1.025	1.055	1.067	1.135	1.082	1.198	1.078	1.055	1.088	1.037	1.017	1.2	1.19	1.023	1.271	1.114	1.115	1.147	1.105	1.134	1.042	1.136	1.134	1.147	1.008	1.108	1.101	1.116	1.115	1.118	1.023	1.078	1.041	1.137	1.178	1.228	1.036	1.177	0.958	1.143	1.061	1.211	1.072	1.05	1.151	1.048	1.191	1.126	1.183	1.094	0.983	1.147	1.124	1.188	1.092	1.055	1.12	1.139	1.186	1.029	1.216	1.052	1.025	1.028	1.202	1.161	1.239	1.109	1.024	1.085	1.197	1.052	1.04	1.08	1.101	1.082	1.172	1.151	1.004	1.076	1.023	1.116	1.168	0.973	1.086	1.033	1.04	1.14	1.002	1.116	1.037	1.145	1.09	1.058	1.271	1.056	1.111	1.082	1.011	1.037	1.091	1.072	1.079	1.052	1.037	1.097	1.041	1.05	1.213	1.061	1.146	1.064	1.003	1.033	1.067	1.141	1.029	1.015	1.077	1.072	1.084	1.03	1.155	1.147	1.096	0.991	1.113	1.056	1.159	1.124	1.036	1.079	1.024	1.082	0.971	1.062	1.141	1.082	1.062	1.064	1.215	0.986	1.051	1.158	1.182	1.131	1.076	1.026	1.19	1.114	1.026	1.145	1.091	1.018	1.172	1.15	1.055	1.138	1.136	0.999	1.062	1.04	1.042	1.143	1.072	1.046	1.179	1.029	1.134	1.108	1.097	1.138	1.08	1.203	1.143	1.045	1.002	1.096	1.093	1.071	1.04
LdBPK_210017000	hypothetical protein	0.374	21	392826	393830	1.069	1.023	0.975	0.994	0.9	1.035	0.943	1.134	0.989	1.012	1.111	1.039	1.043	1.078	0.915	1.114	1.031	1.003	1.033	0.903	0.932	0.966	1.008	1.027	1.038	0.994	1.083	0.956	1.075	1.06	1.074	1.041	1.054	1.045	1.016	1.005	1.128	1.021	1.117	1.027	0.983	0.928	0.99	0.966	1.063	1.093	1.152	1.034	0.991	1.18	1.03	0.977	0.971	1.009	0.999	1.133	0.93	1.048	0.907	1.066	1.009	1.101	1.145	0.907	1.097	1.021	1.123	1.022	1.11	0.934	1.015	1.014	1.003	1.065	1.006	1.11	1.031	0.961	1.112	1.058	0.955	0.922	0.949	1.094	0.936	0.974	0.958	0.988	0.99	1.076	1.064	1.014	1.097	0.963	1.038	0.95	1.07	1.027	0.915	1.029	1.028	0.926	1.054	1.08	1.084	0.996	1.006	0.893	0.951	0.98	0.963	0.845	0.892	1.049	1.034	1.064	1.046	0.997	0.938	0.902	1.014	1.051	1.01	0.911	1.067	0.96	1.056	1.125	1.079	1.162	0.975	1.158	0.991	1.019	1.176	1.023	1.093	1.027	1.022	1.073	1.002	0.991	1.13	0.916	1.108	1.168	1.001	1.077	0.993	1.085	1.062	0.99	1.012	1.085	0.984	0.955	1.132	1.043	1.015	1.169	1.085	1.066	1.083	1.022	1.007	1.038	1.219	0.954	0.933	1.006	1.035	1.11	1.014	0.947	0.998	0.981	1.12	1.04	1.09	0.991	0.958	1.046	0.972	1.067	0.96	0.984	0.946	1.033	1.022	0.991	1.039	1.03	1.035	0.937	1.035	1.071	1.023	1.031	1.041	1.05	0.918	1.075	1.03	1.057
LdBPK_210017100	Programmed cell death protein 2, C-terminal putative domain containing protein, putative	0.3	21	395550	396842	0.919	0.976	1.078	1.09	1.143	1.044	1.015	1.041	0.971	0.973	1.077	1.079	1.017	1.007	1.087	1.032	1.011	0.976	1.015	1.112	1.055	0.957	1.018	0.973	0.98	1.116	1.024	1.048	1.039	1.069	0.933	1.061	0.992	1.041	1.114	0.999	1.14	1.043	1.108	1.04	1.028	1.046	1.065	1.141	0.999	0.998	1.085	0.937	1.062	1.053	1.058	1.063	1.018	0.982	1.021	1.056	1.086	0.986	1.046	1.056	1.079	1.053	1.04	1.088	1.037	0.935	1.019	1.06	1.091	1.085	1.117	0.966	1.022	1.031	1.003	1.085	1.086	1.005	1.057	1.142	1.079	0.972	1.074	1.079	1.033	1.039	1.048	1.026	1.075	1.091	0.93	1.056	1.037	1.111	1.058	1.005	1.08	1.043	1.061	1.055	1.066	1.086	1.073	1.08	1.075	1.101	1	1.054	1.009	0.91	0.905	1.056	0.96	1.016	1.166	1.072	0.978	1.051	1.076	1.054	1.097	1.028	1.075	1	0.991	0.989	0.995	1.031	1.044	1.037	1.037	1.051	1.034	1.156	0.948	1.089	1.029	1.012	1.053	1.125	1.017	1.084	1.108	1.076	0.999	1.084	1.102	1.012	1.052	1.018	0.971	1.09	0.992	1.205	1.014	1.082	1.11	0.97	0.922	1.047	1.088	1.056	1.128	1.131	0.915	1.099	0.957	1.141	0.975	0.999	1.058	0.964	1.07	0.956	1.127	1.077	1.123	1.047	1.1	1.139	0.945	1.169	1.106	1.11	1.019	0.966	1.033	1.044	1.049	0.978	1.062	0.941	1.08	1.068	1.071	1.032	1.002	1.174	1.03	1.035	0.961	0.964	1.034	1.119
LdBPK_210017200	hypothetical protein	0.219	21	398136	402467	1.026	0.979	1.03	1.035	0.979	1.009	1.003	1.079	1.11	1.069	1.065	1.035	1.127	1.186	1.068	1.04	1.093	1.047	1.061	1.049	1.084	1.081	1.079	1.068	1.097	1.077	1.159	1.098	1.084	1.084	1.069	1.075	1.084	1.075	1.01	1.12	1.071	1.098	1.034	1.048	1.071	1.058	1.059	1.095	1.092	1.117	1.044	1.075	1.113	1.071	1.092	1.05	1.071	1.095	1.052	1.083	1.06	1.004	1.048	1.116	1.072	1.078	1.078	1.084	1.079	1.093	1.099	1.091	1.031	1.08	1.053	1.113	1.113	1.078	1.043	1.131	1.081	1.064	1.075	1.119	1.081	1.065	1.012	1.066	1.07	1.066	1.039	1.03	1.07	1.049	1.099	1.105	1.082	1.095	1.115	1.087	1.056	1.064	1.039	1.107	1.037	1.067	1.085	1.126	1.023	1.091	1.042	1.051	1.03	1.02	1.079	1.076	1.111	1.02	1.148	1.048	1.123	1.168	1.123	1.041	1.073	1.044	1.135	1.065	1.092	1.083	1.112	1.107	1.027	1.056	1.12	1.099	1.071	1.192	1.138	1.09	1.107	1.152	1.168	1.085	1.041	1.12	1.098	1.105	1.198	1.111	1.03	1.08	1.065	1.031	1.049	0.982	1.04	1.029	1.068	1.081	1.113	1.105	1.055	1.026	1.052	1.098	1.124	1.038	1.071	1.033	1.137	1.055	1.11	0.98	1.069	1.031	1.062	1.057	1.082	1.038	1.081	1.116	1.085	1.09	1.04	1.076	1.004	1.113	1.026	1.076	1.076	1.031	1.084	1.089	1.089	1.062	1.117	1.012	1.067	1.085	1.112	1.083	1.148	1.07	1.083	1.095	1.105	1.056
LdBPK_210017300	hypothetical protein	0.261	21	403370	405529	0.94	0.919	0.959	0.969	0.942	1.023	0.987	0.994	1.07	0.975	1.052	1.039	1.029	1.013	1.132	1.013	0.994	1.041	0.989	0.979	1.04	0.972	1.071	0.932	1.014	1.013	1.075	1.027	1.077	1.083	0.933	1.02	1.021	1.11	1.075	1.011	1.094	1.001	1.069	1.004	1.058	0.998	1.023	1.077	1.054	1.075	0.983	1.055	1.003	1.01	1.029	1.017	0.994	1.01	0.996	1.003	1.003	1.085	0.981	0.985	0.957	1.008	1.157	0.962	1.062	0.998	1.085	1.071	0.981	1.112	0.942	0.988	0.997	1.06	1.014	1.022	1.103	1.061	1.029	1.022	1.015	1.024	0.975	1.093	1.08	1.027	1.01	1.065	0.998	0.944	1.021	1.069	1.033	0.984	1.078	1.101	1.017	1.004	0.929	1.032	1.025	0.981	1.052	1.023	0.919	1.027	1.027	1.107	1.04	0.978	1.08	1.034	0.961	0.945	0.991	1.108	1.034	1.012	1.106	1.158	1.003	1.133	1.116	1.08	0.968	1.036	1.047	1.101	1.142	0.974	0.958	1.054	1.016	1.058	1.18	1.048	1.02	1.112	1.045	0.935	1.01	0.995	0.949	0.959	1.168	1.131	0.967	1.01	0.99	1.007	1.012	0.995	0.976	0.964	1	1.124	1.078	1.161	1.001	1.104	0.993	1.077	1.05	1.097	1.021	1.012	1.157	1.093	1.052	0.996	1.099	1.091	1.103	0.964	1.001	1.03	1.123	1.024	1.161	1.066	0.937	1.163	1.074	1.033	1.059	0.977	1.029	1.032	1.039	1.019	1.027	1.073	1.019	1.069	1.046	1.021	1.04	1.046	1.083	1.028	0.994	1	1.003	1.082
LdBPK_210017400	intraflagellar transport protein 172, putative	0.268	21	406496	411898	0.954	0.924	0.991	0.944	0.93	1	0.978	1.01	1.058	1.073	1.094	1.054	1.098	1.04	1.14	1.087	1.105	1.104	1.094	1.002	1.045	1.076	1.055	1.056	1.046	1.098	1.071	1.117	1.074	1.09	1.048	1.062	1.107	1.083	1.034	1.112	1.056	1.085	1.05	1.04	1.027	1.056	1.08	1.128	1.112	1.098	1.067	1.068	1.052	1.054	1.049	1.056	1.081	1.052	1.025	1.04	1.045	1.065	1.12	1.124	1.1	1.061	1.069	1.072	1.157	1.107	1.099	1.12	1.06	1.13	0.995	1.072	1.082	1.023	1.029	1.091	1.031	1.056	1.085	1.099	0.998	1.015	1.072	1.048	1.013	1.065	1.031	1.097	1.032	1.058	1.061	1.123	1.089	1.066	1.172	1.061	1.019	1.043	1.039	1.074	1.025	1.056	1.12	1.107	1.027	1.035	1.037	1.098	1.018	1.045	1.106	1.075	1.095	1.066	1.089	1.069	1.041	1.1	1.113	0.996	1.079	1.152	1.036	0.965	1.047	1.078	1.076	0.911	1.073	1.069	1.122	1.157	1.077	0.959	1.041	1.013	1.14	1.026	0.977	1.086	1.038	1.086	1.178	0.993	0.98	1.026	1.106	1.036	1.092	1.02	1.108	1.048	1.071	1.098	1.099	1.056	1.088	1.079	1.099	1.081	1.025	1.095	1.179	1.065	1.065	1.087	1.122	1.06	1.047	1.112	1.087	1.086	1.05	1.041	1.028	1.057	1.075	1.043	1.112	1.024	1.051	1.047	1.093	1.136	1.094	1.074	1.033	1.075	1.067	1.054	1.075	1.083	1.106	1.086	1.116	1.116	1.109	1.146	1.081	1.154	1.115	1.129	1.096	1.071
LdBPK_210017500	hypothetical protein	0.561	21	413308	413736	1.073	0.947	0.962	0.872	0.95	1.011	1.026	0.94	0.981	0.994	1.1	1.018	1.023	0.924	1.077	0.927	1.058	1.094	0.934	1.045	1.027	1.167	1.033	1.083	0.985	0.96	1.112	1.083	1.167	0.922	0.973	1.041	1.042	1.041	1.166	0.991	1.076	0.987	0.978	1.023	1.118	0.923	0.953	0.975	1.084	0.918	0.96	1.028	1.023	0.898	1.031	1.078	1.069	0.922	0.996	0.935	1.087	0.945	0.923	0.842	0.997	0.997	1.158	1.133	0.944	0.903	1.05	1.035	1.142	0.952	0.984	0.953	1.064	1.168	0.917	1.125	0.896	0.993	1.046	1.202	1.172	1.048	1.111	1.121	1.006	1.072	0.842	1.072	0.972	1.027	1.099	1.096	1.031	1.003	1.144	1.001	1.056	0.986	0.977	1.042	1.118	1.094	1.062	1.105	0.885	1.097	1.077	0.972	1.139	1.211	1.158	1.018	0.945	1	1.111	1.086	1.033	1.011	1.044	1.116	1.073	1.06	1.088	1.085	1.024	1.008	1.018	1.109	1.053	1.123	1.004	1.008	1.134	0.986	1.141	0.984	1.283	1.198	1.072	0.942	0.998	1.046	1.002	1.03	1.078	0.907	1.001	0.969	0.915	1.128	1.046	1.184	1.072	1.031	0.891	0.955	0.945	0.87	0.971	0.962	1.114	1.088	0.981	1.171	0.959	1.046	1.106	1.096	1.108	1.091	0.935	1.028	1.142	1.152	1.057	1.09	1.156	1.062	0.936	1.088	1.128	1.131	1.192	1.021	0.722	1.108	1.082	1.092	0.939	0.955	1.072	1.006	1.124	0.98	0.985	1.061	0.967	1.199	1.019	1.035	1.003	1.032	1.031	1.171
LdBPK_210017600	hypothetical protein	0.214	21	414723	420869	1.048	0.953	1.02	1.051	0.982	1.058	1.009	1.032	1.031	1.041	1.059	1.057	1.092	1.048	1.047	1.065	1.046	1.005	0.966	0.943	0.989	1.008	1.055	1.023	1.018	1.068	1.07	1.027	1.019	1.076	1.054	1.007	1.048	1.059	1.028	1.054	1.063	1.076	1.077	0.983	1.04	1.029	0.973	1.074	1.082	1.007	1.068	1.071	1.03	1.018	1.064	1.024	1.058	1	0.991	1.053	1.042	1.068	1.03	1.04	1.06	1.002	1.076	1.02	1.018	1.048	1.011	0.999	1.033	1.062	0.991	1.008	1.033	0.939	0.972	0.963	1	1.013	1.024	1.01	0.976	1.05	0.988	1.002	1.039	1.014	1.03	0.984	1.037	1.04	0.992	1.031	1.085	1.037	1.081	1.066	1.033	1.028	0.961	1.048	1.038	1.043	1.123	1.06	0.99	1.046	0.976	1.06	1.041	0.95	1.03	1.05	1.059	1.039	1.035	1.049	1.018	1.045	1.059	1.061	1.001	1.098	1.07	1.082	0.966	1.043	1.055	1.018	1.056	1.043	1.054	1.084	1.086	1.099	1.047	1.077	1.07	1.092	1.096	1.096	1.005	1.046	1.051	1.037	1.1	1.013	1.067	1.074	1.022	1.057	0.989	1.041	1.138	1.071	1.048	0.991	1.043	1.053	1.041	1.047	1.082	1.079	1.145	1.057	1.097	1.05	1.005	1.06	1.026	1.038	1.058	1.068	1.079	1.002	1.104	1.066	1.075	1.074	1.096	1.077	0.985	1.079	1.066	1.153	1.023	1.069	1.006	1.018	1.097	1.02	1.065	1.07	1.066	1.005	1.056	1.069	1.035	1.051	1.068	1.089	1.095	1.054	1.036	1.092
LdBPK_210017700	epsilon tubulin, putative	0.296	21	422143	423555	0.9	0.891	1.008	0.963	1.019	1.067	0.992	1.004	1.034	1.037	1.052	1.034	0.986	0.96	1.009	1.051	1.015	0.988	0.991	1.006	1.038	1.036	0.938	1.076	1.074	0.964	0.984	1.045	1.187	1.007	0.98	1.072	1.003	1.056	1.023	1.107	1.084	1.013	0.995	1.037	1.136	1.068	1.048	1.117	1.069	1.014	1.022	0.969	0.991	1.055	1.03	1.047	1.047	0.935	0.955	0.953	1.049	1.064	0.905	1.01	0.952	1.056	1.053	1.101	1.146	0.996	0.97	1.015	1.053	1.041	1.174	1.08	0.986	1.115	1.119	1.134	1.048	0.965	1.09	1.135	1.134	1.072	1.006	1.089	1.004	1.085	1.029	1.053	1.017	1.08	1.14	1.008	1.116	1.085	1.084	1.002	0.973	1.008	1.04	1.03	1.156	1.084	1.086	1.07	1.022	1.103	1.004	0.976	0.993	1.056	1.012	0.96	1.103	1.104	1.067	0.97	1.105	1.098	1.016	0.891	1.094	1.065	0.952	0.945	1.06	0.97	1.111	0.903	1.094	1.042	1.001	1.039	1.001	1.085	1.053	1.052	1.114	0.913	0.994	1.067	1.001	1	1.1	1.084	0.945	1.034	1.018	1.027	0.973	1.063	1.097	1.152	1.161	1.103	1.053	1.043	1.069	1.047	1.104	1.062	0.999	1.122	1.104	1.005	1.033	1.043	1.041	1.067	1.018	1.009	0.978	0.996	1.017	1.002	0.926	1.092	1.06	1.053	0.966	1.114	1.06	1.046	1.143	1.121	1.126	0.974	0.987	1.07	1.068	1.074	1.106	0.972	1.004	1.024	1.021	1.037	1.066	1.079	1.1	1.064	1.06	1.093	0.974	1.065
LdBPK_210017800	dynein arm light chain, putative	0.406	21	424272	425156	0.937	0.947	0.996	0.889	0.926	1.035	0.955	1.087	1.121	1.013	1.073	1.061	1.044	1.041	1.149	1.153	1.062	1.065	1.007	0.957	0.916	1.105	0.994	0.866	0.91	1.003	1.074	1.147	0.946	1.111	1.065	1.061	1.033	0.992	0.963	1.107	1.042	1.104	0.986	1.059	0.91	1.004	0.998	0.997	1.099	1.092	1.19	1.079	1.055	0.963	1.001	1.007	1.016	1.167	1.118	1.009	1.098	0.99	1.106	0.998	0.995	1.007	1.1	1.119	1.064	1.083	1.048	0.959	1.033	1.024	0.959	0.91	0.938	0.977	0.96	1.005	1.033	1.022	1.025	0.908	0.931	1.026	1.003	1.019	0.992	1.089	1.108	1.034	1.07	1.178	0.834	1.028	1.097	1.094	1.033	1.084	1.055	0.988	0.981	1.046	1.138	1.05	1.081	1.092	0.917	0.983	0.955	1.061	1.037	0.977	1.007	1.06	1.018	1.06	0.995	0.946	1.05	1.072	1.214	1.128	1.018	0.913	0.956	1.084	0.956	1.184	0.988	1.035	1.006	0.965	0.973	0.929	1.115	1.047	1.189	1.021	1.094	1.227	1.041	1.154	0.996	1.105	1.044	1.108	1.012	1.167	0.976	1.075	1.038	1.057	0.972	1.102	1.147	1.038	1.018	0.971	1.04	0.985	1.075	1.094	0.984	1.015	1.091	1.041	1.078	1.081	1.147	1.068	0.937	1.077	1.102	1.007	1.027	1.027	1.158	1.043	1.24	1.135	0.99	1.151	1.064	1.138	1.116	1.193	1.133	1.028	0.894	1.077	1.043	1.041	1.028	0.992	1.162	1.027	1.083	1.218	1.062	0.983	1.095	1.084	1.06	0.921	1.016	1.124
LdBPK_210017900	hypothetical protein	0.293	21	426893	429361	0.999	1.059	1.116	1.096	1.021	1.06	1.07	1.135	1.139	1.162	1.139	1.156	1.173	1.063	1.113	1.153	1.112	1.166	1.103	1.075	1.089	1.244	1.13	1.09	1.118	1.118	1.136	1.045	1.139	1.143	1.079	1.169	1.121	1.176	1.19	1.198	1.163	1.164	1.168	1.181	1.092	1.124	1.088	1.162	1.077	1.153	1.225	1.083	1.143	1.101	1.052	1.173	1.131	1.037	1.137	1.117	1.083	1.1	1.107	1.114	1.114	1.087	1.241	1.142	1.072	1.115	1.083	1.195	1.196	1.144	1.074	1.019	1.061	1.062	1.084	1.028	1.063	1.025	1.19	1.001	0.985	1.111	0.988	1.009	1.158	1.108	1.144	1.144	1.174	1.251	1.047	1.141	1.147	1.2	1.212	1.001	1.189	1.085	1.233	1.145	1.185	1.158	1.062	1.121	1.116	1.101	1.098	1.13	1.133	0.982	1.132	1.173	1.085	1.128	1.152	1.118	1.066	1.161	1.235	1.134	0.97	1.238	1.182	1.103	1.064	1.133	1.051	1.131	1.173	1.168	1.157	1.155	1.129	1.252	1.222	1.071	1.263	1.186	1.212	1.226	1.186	1.208	1.109	1.119	1.175	1.055	1.165	1.192	1.141	1.121	1.019	1.177	1.199	1.155	1.073	1.024	1.088	1.143	1.106	1.131	1.191	1.221	1.122	1.148	1.064	1.251	1.117	1.244	1.12	1.169	1.147	1.148	1.168	1.02	1.123	1.169	1.244	1.156	1.234	1.231	1.151	1.171	1.218	1.18	1.131	1.189	1.116	1.096	1.158	1.133	1.13	1.121	1.123	1.113	1.205	1.046	1.08	1.177	1.16	1.17	1.188	1.112	1.168	1.147
LdBPK_210018000	kinesin, putative	0.238	21	431683	438072	0.955	0.943	0.972	0.976	0.915	0.993	0.938	1.022	1.022	1.043	1.077	1.056	1.072	1.038	1.057	1.069	1.05	1.053	1.009	0.977	1.05	1.071	1.034	1.007	0.997	0.982	1.035	1.019	1.05	1.027	1.017	1.028	1.049	1.01	1.005	1.047	1.024	1.022	0.981	1.042	0.993	1.019	0.997	1.08	1.024	1.033	0.977	1.035	1.025	1.04	1.054	1.042	1.035	0.97	1.02	1.033	1.027	1.03	1.024	1.01	1.022	1.01	1.023	1.002	1.027	1.009	1.046	1	1.069	1.114	1.065	1.011	1.05	0.997	1.013	1.019	1.034	1.005	1.025	1.03	0.971	1.003	0.99	0.92	1.016	0.971	1.004	1.01	1.03	1.022	1.022	1.001	1.03	1.01	1.148	0.952	1.024	0.999	1.036	1.065	1.06	1.024	1.104	1.087	1.004	1.086	1.021	1.035	1.025	1.071	1.083	1.128	1.067	0.99	1.044	1.041	1.04	1.05	1.042	0.914	1.014	1.022	1.015	1.032	1.038	1.033	1.083	1.066	1.138	0.981	1.071	1.088	0.997	1.107	1.071	1.022	1.152	0.959	1.035	1.094	1.039	1.09	1.089	1.06	1.004	1.033	1.072	1.054	1.027	1.059	1.044	1.098	1.045	1	1.021	0.991	1.064	1.051	1.061	1.05	1.071	1.047	1.042	1.09	1.042	1.058	1.027	1.043	0.998	1.057	1.011	0.987	1.013	1.005	0.991	1.004	1.056	1.071	1.063	1.02	1.015	1.092	1.057	1.124	1.03	1.014	1.052	1.038	1.028	1.052	1.013	1.057	1.046	1.01	1.046	1.047	1.061	1.014	1.047	1.056	0.999	1.046	1.079	1.076
LdBPK_210018400	cell division protein kinase 2	0.501	21	446890	447795	1.057	1.003	1.027	1.014	1.108	0.927	1.017	1.031	1.046	1.145	0.961	1.021	1.04	1.041	1.053	0.985	0.977	1.023	1.05	1.2	1.054	1.155	1.07	1.173	0.925	1.004	0.971	0.987	1.073	0.9	1.065	1.096	0.953	1.032	1.088	1.007	1.091	0.981	1.097	1.04	0.959	1.083	1.033	1.07	1.048	0.978	0.973	1.083	1.039	1.027	1.102	1.11	1.002	1.031	0.982	0.896	1.043	1.018	1.012	1.136	1.026	0.85	1.109	1.05	1.107	1.096	0.988	1.167	1.351	1.166	1.171	1.155	1.051	1.021	1.262	1.099	1.178	0.993	1.231	0.864	1.1	1.087	1.003	1.002	1.088	1.025	1.094	1.078	1.03	0.973	0.876	1.084	1.081	0.89	1.073	1.04	1.076	1.128	1.029	1.002	1.155	1.085	1.062	1.009	1.086	1.014	1.143	1.171	1.106	1.088	1.191	1.175	0.967	1.071	1.098	1.044	1.157	0.927	1.113	0.923	0.903	1.018	1.108	0.97	1.101	1.085	1.016	1.107	1.235	1.059	1.137	1.177	0.998	1.117	1.163	1.076	1.157	1.045	1.052	1.228	0.859	1.323	1.13	1.075	0.98	1.075	1.216	1.19	1.201	1.119	0.913	1.072	1.05	1.129	0.908	1.156	1.06	1.1	1.095	1.015	1.08	1.002	0.985	1.099	1.082	1.023	1.059	1.108	1.088	0.903	1.102	1.035	1.062	1.132	1.098	1.025	1.078	1.059	1.036	1.076	0.969	1.057	1.01	1.159	1.11	1.097	0.993	1.22	0.98	1.145	1.026	0.979	1.11	1.082	0.996	1.126	1.097	1.031	1.031	1.018	1.022	1.08	1.158	1.065
LdBPK_210018500	T-complex protein 1, delta subunit, putative	0.41	21	449539	451194	0.941	0.947	1.012	0.905	0.939	0.931	0.965	1.02	1.033	1.02	1.112	1.019	1.06	0.946	1.051	1.008	1.024	1.039	1.016	1.101	1.036	1.023	1.035	1.001	0.905	0.984	1.007	1.006	0.978	0.968	0.998	1.083	0.951	1.116	1.057	0.984	0.911	0.965	0.976	1.012	0.891	1.093	0.926	0.995	0.949	0.961	0.989	1.098	1	1.029	1.057	1.074	0.971	1.049	1.005	1.018	0.967	0.998	1.024	1.026	1.053	0.981	1.011	0.958	1.131	0.939	0.984	0.981	1.146	0.982	0.996	1.034	1.015	1.102	1.02	0.973	0.901	0.892	1.023	0.979	0.972	0.999	0.955	0.882	1.034	1.029	1.07	0.958	0.995	0.988	0.944	0.991	1.037	0.907	1.127	0.994	0.95	0.961	0.958	1.075	0.986	0.974	1.062	1.1	0.976	1.053	1.16	1.241	1.121	1.011	1.28	1.221	1.011	1.094	0.915	0.947	1.06	1.072	1.019	0.956	0.99	1	1.008	1.074	1.065	0.938	1.095	1.057	1.193	0.986	1.087	1.025	1.042	1.083	1.086	0.968	1.139	0.87	0.964	0.984	1.027	1.152	0.935	1.013	1.033	1.11	1.103	0.999	1.083	0.942	0.961	0.975	1.06	1.001	1.053	1.05	1.082	1.134	1.014	1.02	0.989	1.049	1.072	1.019	1.031	1.036	0.947	1.128	0.92	0.948	1.034	1.012	1.003	0.967	1.124	0.888	1.011	0.999	1.069	1.01	1.053	0.946	1.009	1.111	0.982	1.077	0.968	1.045	1.025	0.98	1.001	1.049	0.968	1.017	0.983	1.067	1.091	1.032	1.041	1.018	1.045	0.984	1.109	0.957
LdBPK_210018600	rRNA	0.791	21	451995	452113	0.475	0.997	0.954	1	0.767	0.676	0.744	0.922	0.852	0.673	0.739	0.838	0.857	0.761	1.017	0.67	0.746	0.697	0.81	1.097	0.839	0.837	0.761	0.572	0.785	0.749	0.933	0.898	0.903	0.803	0.754	0.89	0.784	0.782	0.906	1.009	0.889	0.979	0.934	0.994	0.751	1.097	0.652	0.882	0.834	0.88	0.753	0.913	0.898	0.737	0.887	0.791	0.912	0.685	0.595	0.695	0.855	0.91	0.893	0.848	0.777	0.879	0.902	0.717	0.75	0.618	0.849	0.814	0.889	0.848	0.414	0.577	0.788	0.311	0.561	0.457	0.333	0.5	0.906	0.326	0.59	0.881	0.526	0.729	0.683	0.858	0.776	0.974	0.738	0.842	0.547	0.702	0.862	0.75	0.981	0.987	0.767	0.967	0.81	0.737	1.035	0.9	0.676	0.718	0.643	0.721	0.714	1.096	0.607	0.444	0.843	1.011	0.306	0.837	0.729	0.718	0.543	0.757	0.893	0.562	0.417	0.614	0.783	0.684	0.583	0.812	0.875	0.755	1.017	0.698	0.536	0.891	0.926	0.431	0.609	0.702	0.966	0.625	0.716	0.609	0.723	0.521	0.431	0.881	0.788	0.549	0.5	0.509	0.695	0.454	0.456	0.664	0.482	0.515	0.562	0.419	0.748	0.781	0.707	0.486	0.52	0.619	0.554	0.592	0.667	0.694	0.744	0.814	0.908	0.624	0.791	0.845	0.887	0.527	0.566	0.692	0.496	0.674	0.527	0.633	0.824	0.616	0.753	0.833	0.491	0.782	0.953	0.689	0.863	0.863	0.708	0.906	0.606	0.828	0.689	0.884	0.859	0.815	0.836	0.455	0.502	0.64	0.601	0.533
LdBPK_210018700	tRNA	1.008	21	452197	452268	1.011	1.127	1.462	1.352	1.067	0.998	1.141	1.091	1.057	1.364	1.08	0.919	0.956	1.005	1.245	1.022	1.045	0.909	1.009	1.049	1.178	1.059	0.964	1.116	0.92	1.248	1.147	1.142	1.135	0.914	1.171	1.11	1.087	0.963	1.077	1.149	1.21	1.114	1.11	1.048	0.898	0.989	1.275	0.84	0.865	1.041	0.846	1.17	0.987	0.965	0.994	1.001	0.771	0.875	1.267	0.716	0.863	1.3	1.181	0.883	0.936	1.241	1.087	0.733	0.737	1.013	1.036	0.943	0.98	1.139	1.006	0.971	1.036	0.996	1.035	0.881	0.956	0.666	0.892	0.984	0.854	1.127	0.725	1.118	1.013	1.206	0.773	1.136	1.054	0.942	0.732	0.895	0.872	0.98	0.964	0.993	1.123	0.924	1.06	0.958	0.973	0.895	1.133	0.802	1.049	0.849	0.981	0.951	0.955	0.921	1.322	1.406	0.793	1.023	0.827	0.995	0.895	0.91	0.937	0.721	0.626	0.704	0.454	0.926	0.838	1.2	1.061	0.597	1.315	0.695	0.907	0.833	1.027	0.564	0.513	0.857	1.344	0.786	0.817	0.652	1.013	0.964	0.854	1.176	0.782	0.941	0.797	0.726	0.784	0.799	1.037	0.757	1.132	0.586	0.919	0.897	1.006	0.828	0.969	0.918	0.488	0.611	0.686	0.876	0.954	1.096	0.953	0.908	1.168	0.837	1.198	0.664	0.966	0.86	0.784	0.964	0.873	0.76	0.92	0.92	1.139	0.705	0.88	0.673	0.662	0.834	0.604	0.946	1.014	0.859	0.895	0.968	0.738	0.846	0.943	0.548	1.028	1.037	0.968	0.622	0.916	0.882	0.704	0.755
LdBPK_210018800	tRNA	1.222	21	452400	452474	1.063	0.925	1.532	1.556	0.906	1.127	0.982	1.242	1.033	1.164	1.057	0.893	1.027	1.245	1.145	0.862	1.019	1.052	0.918	0.761	0.946	1.037	1.049	1.172	1.396	1.089	1.212	1.176	1.468	0.888	0.95	1.104	1.078	1.169	1.232	1.107	1.232	1.337	1.199	1.249	0.953	0.998	0.933	1.205	0.996	1.133	1.105	1.178	0.999	1.048	1.03	0.938	1.089	1.176	0.994	1.107	1.152	1.113	1.065	1.088	1.194	1.146	1.047	1.233	0.848	0.968	0.978	1.019	1.015	1.018	0.86	1.004	1.004	1.048	1.091	1.123	1.117	0.704	1.078	0.953	0.676	1.231	0.914	0.714	1.158	1.169	0.901	1.227	1.002	0.988	0.894	0.734	1.095	1.171	1.124	1.117	0.953	1.114	1.368	1.103	0.958	1.14	1.198	0.967	1.103	0.962	0.681	1.027	0.862	0.741	1.315	1.247	0.544	1.111	0.806	0.9	0.96	1.108	1.151	0.645	0.969	0.814	0.813	0.651	0.944	1.028	1.11	0.738	1.181	0.805	0.981	1.108	1.219	0.549	0.584	0.731	1.414	0.789	0.932	0.835	1.129	0.975	0.854	1.15	0.789	1.24	0.883	0.699	0.815	0.831	1.069	0.846	0.785	0.483	0.816	0.583	1.18	0.971	0.922	0.832	1.01	0.703	0.96	1.161	1.014	0.901	1.065	1.186	1.542	0.737	1.032	0.817	1.445	0.842	0.779	0.709	0.679	0.874	0.809	0.865	1.331	1.013	1.083	0.92	0.622	0.913	0.808	0.895	0.876	0.803	1.036	1.173	0.88	1.329	1.148	0.334	1.173	0.94	1.193	0.885	0.798	0.792	0.65	0.593
LdBPK_210018900	tRNA	1.477	21	452537	452610	1.356	1.093	1.871	1.831	1.238	1.031	1.351	1.348	1.382	1.043	0.933	0.987	0.889	1.01	1.11	0.966	1.052	0.754	1.08	1.105	1.114	1.298	1.07	1.438	0.984	1.012	1.255	1.218	1.102	1.084	1.014	1.103	1.073	1.099	1.039	1.146	1.186	0.935	1.108	1.048	1.118	1.415	1.046	1.113	1.089	1.011	0.954	1.348	1.007	1.011	1.15	1.271	1.03	0.962	0.987	1.003	1.05	1.115	1.181	1.237	1.139	1.112	1.284	1.256	1.113	1.034	1.011	1.06	1.027	1.125	0.833	1.025	1.114	1.153	1.143	0.742	0.939	0.988	0.919	0.775	0.926	1.137	1.128	0.825	1.215	1.263	1.003	1.16	1.154	1.005	0.879	1.092	1.201	1.143	1.044	1.301	1.208	1.248	0.743	1.064	1.128	1.085	0.969	1.075	0.741	0.973	0.785	1.291	0.813	1.021	0.91	1.397	0.559	0.95	0.6	1.071	0.877	1.007	1.259	0.569	0.762	0.919	0.995	0.663	1.061	0.974	1.37	0.702	0.982	0.839	0.912	1.251	0.972	0.903	0.751	0.908	1.475	1.005	0.652	0.844	0.927	0.953	0.642	1.106	0.85	1.139	0.872	1.036	0.822	0.659	1.125	0.88	0.967	0.667	0.855	0.976	1.029	0.951	1.038	0.729	0.854	0.851	0.71	0.999	1.055	0.796	1.024	0.799	1.235	1.053	1.15	1.044	1.076	0.846	0.767	0.993	0.827	0.944	0.624	0.859	1.191	0.749	1.198	0.852	0.613	1.065	0.65	1.215	1.104	1.015	1.291	0.854	1.154	1.042	0.94	0.394	1.033	0.958	1.076	0.757	0.911	0.861	0.979	0.794
LdBPK_210019000	RNA polymerase III transcription factor (TF)IIIC subunit, putative	0.538	21	452849	454942	1.125	1.116	1.162	1.205	1.096	1.202	1.121	1.191	1.38	1.348	1.371	1.342	1.339	1.37	1.358	1.393	1.353	1.283	1.267	1.317	1.326	1.415	1.377	1.386	1.297	1.302	1.356	1.324	1.41	1.388	1.27	1.373	1.314	1.408	1.402	1.414	1.339	1.297	1.4	1.368	1.318	1.408	1.345	1.343	1.335	1.358	1.328	1.324	1.328	1.352	1.395	1.376	1.409	1.333	1.363	1.296	1.363	1.313	1.351	1.311	1.334	1.301	1.376	1.35	1.378	1.38	1.31	1.375	1.396	1.397	1.254	1.184	1.321	1.228	1.212	1.193	1.216	1.208	1.336	1.095	1.109	1.264	1.151	1.116	1.358	1.4	1.375	1.421	1.335	1.337	1.144	1.402	1.382	1.358	1.527	1.375	1.302	1.306	1.406	1.374	1.375	1.323	1.421	1.317	1.374	1.288	1.399	1.444	1.37	1.217	1.593	1.633	1.303	1.495	1.368	1.352	1.354	1.404	1.312	1.131	1.126	1.306	1.401	1.499	1.219	1.333	1.411	1.399	1.441	1.249	1.464	1.316	1.321	1.572	1.539	1.269	1.593	1.361	1.518	1.416	1.345	1.478	1.33	1.394	1.358	1.62	1.467	1.328	1.468	1.35	1.199	1.393	1.416	1.32	1.378	1.303	1.362	1.402	1.286	1.379	1.292	1.427	1.395	1.337	1.406	1.345	1.288	1.33	1.392	1.326	1.309	1.348	1.292	1.193	1.429	1.38	1.454	1.405	1.298	1.315	1.267	1.516	1.434	1.574	1.361	1.441	1.265	1.294	1.427	1.394	1.422	1.314	1.376	1.361	1.367	1.252	1.374	1.308	1.396	1.474	1.488	1.508	1.439	1.337
LdBPK_210019100	IQcalmodulin-bindingmotifcontainingprotein,putative	0.438	21	456259	461568	0.882	0.881	0.969	0.918	0.895	1.022	0.962	0.982	1.039	1.081	1.155	1.088	1.139	1.125	1.098	1.143	1.139	1.061	1.027	1.062	1.063	1.084	1.07	1.061	1.073	1.06	1.027	1.116	1.07	1.091	1.069	1.099	1.099	1.118	1.089	1.112	1.116	1.114	1.037	1.074	1.043	1.101	1.127	1.085	1.072	1.093	1.05	1.132	1.04	1.082	1.169	1.08	1.147	1.109	1.022	1.061	1.069	1.059	1.073	1.093	1.108	1.085	1.148	1.072	1.152	1.069	1.092	1.115	1.088	1.184	0.934	0.985	1.136	0.969	0.947	1.048	1.051	0.969	1.099	0.969	0.932	1.054	0.983	0.921	1.076	1.115	1.092	1.118	1.098	1.094	0.989	1.09	1.123	1.103	1.226	1.183	1.042	1.03	1.061	1.131	1.04	1.066	1.178	1.131	1.089	1.094	1.089	1.172	1.091	1.005	1.239	1.271	1.152	1.21	1.203	1.12	1.072	1.081	1.056	1.074	0.948	1.085	1.159	1.155	0.986	1.082	1.247	1.136	1.232	1.078	1.184	1.205	1.031	1.27	1.196	1.087	1.319	1.122	1.101	1.195	1.135	1.229	1.193	1.059	1.201	1.102	1.227	1.093	1.172	1.097	1.02	1.086	1.11	1.135	1.048	1.115	1.071	1.12	1.063	1.104	1.073	1.058	1.066	1.098	1.084	1.036	1.039	1.063	1.109	1.068	1.094	1.065	1.053	1.056	1.096	1.042	1.087	1.101	1.059	1.102	1.094	1.121	1.163	1.165	1.116	1.068	1.061	1.11	1.142	1.094	1.118	1.129	1.11	1.103	1.072	1.223	1.061	1.18	1.113	1.106	1.197	1.143	1.218	1.148
LdBPK_210019200	U4/U6 small nuclear ribonuclear protein, putative	0.328	21	462365	464197	0.903	0.896	1.017	0.854	0.9	0.943	0.922	0.941	1.079	0.836	0.991	0.956	0.99	0.976	1.005	1.014	0.905	0.994	0.935	0.87	0.863	0.891	1.003	0.961	0.961	0.956	0.986	0.914	1.023	0.933	0.895	0.973	0.949	0.893	0.976	0.96	0.978	0.923	0.943	0.905	0.989	0.938	0.993	1.007	0.903	0.991	0.905	1.052	0.963	0.868	0.971	0.947	0.976	0.968	0.897	0.921	0.945	0.958	0.988	0.931	0.901	1.019	0.995	1.026	0.903	0.936	0.939	0.966	0.959	0.93	0.902	0.964	1.01	0.913	0.877	0.934	0.868	0.962	0.961	0.889	0.867	0.903	0.876	0.82	0.917	0.902	0.933	0.908	0.974	0.925	0.89	0.933	0.933	0.902	1.064	0.897	0.944	0.91	0.869	0.988	0.982	0.963	1.011	1.006	0.901	1.003	1.04	1.065	1.039	0.911	1.121	1.057	0.995	1.022	0.943	1.022	0.986	0.971	0.966	0.932	0.86	0.99	0.983	0.978	0.919	0.97	0.852	1.14	1.131	0.931	0.995	1.015	1.001	1.06	1.003	1.043	1.148	1.123	1.093	0.976	1.073	0.966	0.972	0.924	0.965	1.036	1.049	1.094	0.994	1.145	0.964	0.874	1.013	0.993	1.022	1.064	0.928	0.922	0.968	0.975	0.971	1.037	1.031	0.974	0.989	0.929	0.959	0.946	0.986	0.951	0.96	0.979	0.98	0.879	1.024	0.923	0.993	1.021	1.09	0.931	0.929	0.986	1.032	1.085	1.108	1.011	0.915	1.064	1.066	0.94	0.988	1.047	1.062	0.951	0.924	1.006	0.986	1.004	0.973	0.989	0.946	1.033	1.065	1.033
LdBPK_210019300	hypothetical protein	0.406	21	464912	466801	0.928	0.891	1.009	0.995	0.946	1.042	0.989	0.94	1.027	1.125	1.123	1.083	1.161	1.078	1.053	1.148	1.042	1.072	1.072	0.953	1.07	1.024	1.014	1.044	1.015	1.05	1.181	1.018	1.101	1.087	0.969	1.105	1.062	1.145	1.136	1.09	1.079	1.124	1.004	1.044	1.052	1.06	1.03	1.056	1.067	1.102	0.998	1.115	1.051	1.031	1.065	1.14	1.107	1.083	1.004	1.032	1.067	1.106	1.109	1.053	1.05	1.042	1.015	1.097	1.074	1.016	1.108	1.052	1.065	1.02	0.989	1	1.101	0.961	0.918	0.974	1.096	0.977	1.072	0.99	0.974	1.067	0.965	1.006	1.03	1.088	1.097	1.087	1.029	1.086	1.013	1.024	1.094	1.097	1.102	1.035	1.03	0.988	1.056	1.087	1.109	1.054	1.147	1.118	1.055	1.05	1.075	1.164	1.046	1.073	1.133	1.161	1.142	1.148	1.248	1.056	1.097	1.062	0.968	1.076	0.968	1.057	1.243	1.297	0.971	1.028	1.035	1.105	1.156	1.182	1.15	1.206	1.04	1.107	1.077	1.129	1.144	1.273	1.187	1.158	1.161	1.055	1.113	0.941	1.088	1.076	1.083	1.1	1.142	1.25	0.986	1.115	1.08	1.066	1.066	1.133	1.038	1.015	1.051	1.136	1.147	1.1	1.127	1.111	1.057	1.07	1.086	1.087	1.153	1.129	1.047	1.118	1.089	1.036	1.064	1.044	1.22	1.022	1.093	1.071	1.023	1.12	1.013	1.232	1.293	1.109	1.08	1.052	1.11	1.146	1.136	1.078	1.121	1	1.065	0.999	1.078	1.101	1.062	1.206	1.132	1.11	1.29	1.103
LdBPK_210019400	hypothetical protein	0.426	21	467506	468417	1.044	0.962	0.98	1.004	0.993	1.063	1.032	1.043	0.991	0.969	1.041	1.037	1.093	1.101	0.958	1.104	0.952	0.933	0.967	0.984	1.053	0.95	1.071	0.961	1.006	0.946	0.992	0.99	0.968	1.086	0.871	1.053	0.991	1.018	1.036	1.091	1.02	1.1	1.113	0.923	1.086	0.976	0.983	1.098	0.954	1.066	0.949	1.03	1.077	0.953	1.038	1.025	1.069	1.041	1.049	1.017	1.045	0.985	0.945	1.068	1.026	1.095	0.962	1.005	0.997	1.139	1.04	1.025	1.056	1.084	1.075	0.898	1.03	0.981	0.981	0.972	0.967	0.913	1.148	0.922	0.929	1.021	1.032	1.036	0.855	1.098	1.048	0.97	0.996	0.977	1.03	0.852	1.06	1.004	0.932	1.162	0.988	0.923	1.02	1.082	1.117	0.935	1.025	1.066	1.035	1.062	1.01	1.077	1.03	0.955	1.076	1.179	1.181	0.98	0.963	1.077	0.921	1.047	0.945	1.055	0.935	1.003	1.033	0.973	0.95	1.064	1.129	0.875	1.045	0.987	1.076	0.971	1.025	1.024	0.953	1.149	1.083	1.138	1.015	1.278	1.054	1.084	1.118	1.081	1.053	1.079	1.038	1.179	0.899	1.002	0.86	1.02	1.105	1.162	0.991	1.167	0.916	1.094	0.951	1.015	1.082	1.009	1.061	0.94	0.984	1.051	1.042	1.173	1.184	0.985	1.071	0.972	1.048	0.906	1.106	0.946	1.001	1.077	1.109	1.031	0.976	1.016	0.978	1.054	0.987	1.078	0.998	1.014	1.024	1.004	1.02	0.992	1.084	0.982	1.045	1.071	1.032	1.087	0.94	1.054	1.077	0.992	1.084	1.053
LdBPK_210019500	hypothetical protein	0.299	21	469501	474789	0.998	0.972	1.024	1.007	0.925	1.101	1.014	1.024	1.081	1.029	1.104	1.118	1.167	1.078	1.106	1.148	1.118	1.122	1.044	1.019	1.089	1.037	1.092	1.082	1.032	1.057	1.077	1.137	1.121	1.054	1.075	1.086	1.125	1.118	1.043	1.102	1.131	1.089	1.062	1.126	1.093	1.071	1.085	1.031	1.069	1.028	1.076	1.103	1.089	1.093	1.118	1.076	1.105	1.059	1.089	1.04	1.054	1.088	1.1	1.062	1.115	1.062	1.06	1.058	1.093	1.043	1.101	1.066	1.097	1.176	1.103	1.125	1.111	1.152	1.052	1.044	1.039	1.071	1.101	1.081	1.034	1.041	1.024	1.081	1.05	1.13	1.06	1.077	1.099	1.07	1.044	1.072	1.107	1.079	1.161	1.066	1.059	1.064	1.011	1.114	1.105	1.092	1.191	1.145	1.012	1.11	0.996	1.094	1.023	1.059	1.086	1.105	1.154	1.079	1.037	1.109	1.095	1.132	1.023	1.151	1.036	1.15	1.116	1.114	1.022	1.076	1.046	1.108	1.16	1.04	1.116	1.073	1.094	1.221	1.175	1.074	1.169	1.186	1.144	1.148	1.1	1.096	1.149	1.093	1.146	1.113	1.087	1.093	1.125	1.102	1.122	1.104	1.066	1.126	1.034	1.152	1.08	1.074	1.072	1.073	1.074	1.103	1.099	1.116	1.045	1.08	1.019	1.142	1.055	1.115	1.039	1.051	1.094	1.073	1.166	1.048	1.049	1.112	1.124	1.062	1.058	1.074	1.132	1.224	1.098	1.118	1.061	1.082	1.103	1.042	1.118	1.128	1.078	1.097	1.056	1.131	1.065	1.119	1.071	1.048	1.087	1.115	1.095	1.127
LdBPK_210019600	hypothetical protein	0.371	21	482237	485635	1.044	1.005	1.055	1.026	1.029	1.082	1.022	1.044	1.02	1.074	1.044	1.049	1.053	1.101	1.073	1.059	1.066	1.044	1.057	0.93	0.979	1.069	1.087	1.042	1.036	1.052	1.062	0.971	1.049	0.991	1.002	1.013	1.023	1.055	1.049	1.047	1.078	1.003	1.017	1.071	1.033	0.844	1.022	1.118	1.066	1.041	1.131	1.066	1.058	1.049	1.037	1.051	0.961	1.002	1.009	1.075	1.057	1.105	0.971	0.954	1.068	1.029	1.107	1.093	1.059	1.083	1.016	1.081	1.075	1.058	0.997	1.054	0.963	0.997	1.012	1.03	1.025	1.031	1.079	1.074	1.086	1.023	0.932	1.038	1.014	1.091	1.063	0.995	1.062	0.978	1.051	1.074	1.064	1.04	1.054	0.911	1.023	0.998	1.048	1.036	1.025	1.077	1.016	1.049	1.012	1.021	0.977	1.044	1.014	0.965	1.05	1.047	1.053	1.06	0.985	1.026	1.046	1.06	1.086	1.115	1.017	1.08	1.09	1.063	0.957	0.989	0.976	1.07	1.016	1.004	1.037	1.128	1.05	1.061	1.073	1.064	1.058	1.12	1.133	1.056	1.039	0.987	1.053	1.034	1.094	0.929	1.048	1.03	1.015	1.043	1.06	1.032	1.083	1.112	1.104	1.083	1.043	1.063	1.031	1.085	1.03	1.043	1.025	1.086	0.991	1.092	1.055	1.028	0.944	1.025	1.024	1.058	1.015	1	1.012	1.167	1.145	1.045	1.079	1.06	1.016	1.215	1.028	1.088	1.117	1.068	1.027	1.003	1.082	1.073	1.027	1.046	1.055	1.012	1.003	1.027	1.052	1.114	1.028	1.023	1.002	1.032	1.041	1.106
LdBPK_210019700	surface antigen-like protein	0.368	21	490027	491460	0.961	0.932	0.993	0.986	0.841	0.929	0.922	0.921	0.978	1.034	1.006	0.894	0.969	0.992	0.926	0.984	0.945	0.971	0.961	0.848	1.028	0.981	0.977	1.099	0.902	1.072	0.956	0.982	0.998	0.968	0.996	1.015	0.975	1.03	1.015	0.927	0.994	0.996	0.975	0.933	1.008	0.905	1.026	0.93	0.943	0.976	1.018	0.961	0.986	1.011	0.996	0.974	0.967	0.963	0.973	1.004	0.973	1.071	1.033	1.058	0.961	1.005	0.942	1.041	0.972	0.914	0.982	1.053	1.067	0.956	1.052	0.948	0.983	1.024	1.011	1.05	1.027	0.887	1.017	1.006	0.981	0.962	1.067	0.982	0.881	0.961	0.976	0.979	0.93	1.078	0.952	0.952	0.949	0.923	0.98	0.987	0.96	0.919	0.977	0.943	0.994	0.995	0.968	0.955	0.985	0.92	0.864	0.945	0.917	1.017	0.994	0.781	0.94	1.026	1.096	0.906	1.023	1.048	1.06	1.085	0.943	0.999	0.928	0.933	0.98	0.925	1.119	1.07	0.952	0.905	0.974	1.037	1.005	0.906	0.88	1.118	1.001	0.897	0.943	0.907	1.012	1.082	0.943	0.932	0.957	0.966	1.02	0.944	1.015	1	1.128	0.957	1.006	1.039	1.051	0.943	1.013	0.994	0.982	1.002	1.003	0.975	0.982	1.013	0.939	0.925	0.967	0.942	0.907	0.805	0.93	0.953	0.963	0.893	0.851	1.024	1.004	0.973	0.951	0.958	0.991	0.961	0.9	1.109	1.149	0.976	0.895	0.94	0.966	0.973	1	1.114	1.087	0.992	0.986	0.993	1.048	0.993	1.033	0.944	1.022	0.972	0.957	1.016
LdBPK_210019800	Ribosomal protein L1p/L10e family, putative	0.396	21	492694	493491	0.889	0.848	0.917	0.891	0.878	1.054	0.981	0.985	0.932	1.048	1.092	0.97	1.048	0.942	1.082	1.029	0.986	1.024	0.982	0.868	1.02	1.041	1.072	0.97	0.948	0.932	0.956	0.957	0.96	1.08	0.858	1.05	0.932	1.103	1.078	1.181	1.089	1.049	0.932	1.067	1.019	1.055	1.026	1.03	0.951	0.941	0.985	0.92	1.096	1.004	1.011	1.039	0.936	0.979	1.008	1.008	0.977	1.052	0.84	1.003	1.003	1.024	1.211	0.995	1.035	0.951	0.977	0.973	1.027	0.894	1	0.997	0.992	0.83	1.006	0.907	0.949	0.998	0.986	0.969	0.942	0.977	0.886	1.045	1.045	1.039	1.01	0.998	0.963	0.993	1.007	0.968	1.001	1.033	1.13	1.011	1.05	0.936	1.102	1.009	0.972	1.018	0.946	1.004	0.954	1.025	1.05	1.013	0.92	0.952	0.936	0.95	0.89	0.984	1.03	0.907	1.108	1.102	0.981	1.103	0.951	0.941	1.191	1.058	0.849	0.913	0.959	0.984	1.03	0.946	0.994	1.15	0.997	1.114	1.012	0.981	0.928	1.094	1.109	1.083	1.047	1.057	0.969	1.016	1.083	0.929	0.993	1.013	0.974	1.034	0.977	0.918	0.842	1.014	0.926	0.864	1.002	1.014	1.069	1.001	1.076	0.815	1.021	0.98	0.926	1.049	0.926	1.066	0.877	0.978	1.054	1.03	0.984	0.928	0.99	1.12	0.936	0.972	0.947	0.946	1.129	1.067	1.047	1.003	0.996	0.91	1	0.988	0.961	0.998	1.027	0.829	1.136	1.028	0.965	1.187	0.948	0.984	1.019	0.928	0.993	1.176	1.029	0.969
LdBPK_210019900	PIF1 helicase-like protein, putative	0.326	21	494383	496743	0.925	0.932	1.027	0.963	0.936	0.977	0.986	1.07	1.016	1.003	1.031	0.996	1.049	1.007	0.993	1.041	0.991	1.042	0.968	1.015	1.005	1.013	1.023	1.019	1.134	0.988	1.064	1.017	1.064	1.031	1.016	1.065	1.095	1.13	0.973	1.07	1.154	1.047	1.087	1.117	0.966	1.015	1.023	1.034	1.022	1.101	1.022	1.096	0.948	1.021	1.067	1.037	1.07	1.005	1.028	0.969	1.032	1.06	1.115	1.089	0.993	1.073	1.105	1.014	1.136	1.051	1.044	1.07	1.05	1.06	0.968	0.92	1.04	0.913	0.927	0.911	0.907	0.952	1.062	0.926	0.894	1.095	0.961	0.918	1.035	1	1.09	1.081	1.136	1.1	0.858	1.031	1.034	1.087	1.101	1.069	1.068	1.105	1.055	0.999	1.039	1.074	1.023	1.037	1.051	1.016	1.006	0.975	0.979	0.886	1.039	1.027	1.01	0.955	1.005	1.072	1.057	1.029	1.004	1.064	0.941	1.155	1.029	1.016	0.932	1.044	1.028	1.104	1.08	1.05	1.098	1.018	1.021	1.184	1.115	1.096	0.958	1.127	1.041	1.012	1.085	1.029	1.015	0.965	1.031	0.959	1.064	1.084	1.056	1.078	0.926	0.99	1.094	1.04	1.04	1.111	1.006	1.001	0.981	1.067	1.016	1.118	1.034	1.157	1.057	1.058	0.992	1.132	1.042	1.073	1.054	1.045	1.006	0.917	1.042	1.096	1.027	1.068	1.069	1.082	1.028	1.155	1.067	1.083	1.07	1.11	1.086	1.02	0.993	1.124	1.105	1.066	1.031	1.061	1.034	1.16	0.996	1.116	0.991	1.035	1.03	1.023	0.938	1.018
LdBPK_210020000	hypothetical protein	0.399	21	498115	498996	0.923	0.879	1.007	0.976	0.84	0.951	0.944	1.021	1.08	1.035	1.035	1.037	1.015	1.105	1.041	0.965	0.962	1.098	1.032	0.972	1.013	0.935	0.986	1.045	1.055	1.095	1.11	1.044	1.128	1.066	0.948	1.014	1.066	0.956	1.011	1.027	1.014	1.033	1.006	1.046	1.031	0.987	1.048	1.112	0.92	1.001	1.032	1.047	1.095	1.071	1.077	1.032	1.028	1.009	1.094	0.993	0.929	1.033	1.112	1.037	0.947	1.058	0.958	1.022	1.077	1.064	1.035	1.067	1.104	0.962	1.013	0.977	1.057	0.926	0.958	0.998	0.955	1.052	1.149	0.972	1.009	1.097	0.929	0.987	1.046	1.057	1.016	1.073	1.083	1.073	1.001	1.134	0.906	1.056	0.942	1.078	1.018	1.153	1	0.997	1.053	1.067	1.106	0.987	1.077	1.053	1.102	0.998	0.963	0.945	0.973	1.005	1.082	1.094	1.184	0.933	1.074	1.036	0.95	1.049	1.022	0.954	1.033	0.944	0.894	1	1.097	1.021	1.011	1.053	1.056	1.239	1.037	1.049	1.099	1.047	1.105	1.14	1.068	1.008	0.936	1.182	1.032	1.035	0.971	1.009	0.996	1.021	0.992	1.022	0.931	1.06	0.998	0.922	1.001	0.9	1.109	1.075	0.997	1.138	1.101	1.13	1.131	1.062	1.068	1.101	0.977	1.024	1.005	0.924	0.975	0.91	1.051	0.926	1.051	1.051	1.078	1.001	1.08	0.996	1.071	1.225	1	1.21	1.001	1.069	1.016	0.941	1.1	1.115	1.047	1.058	1.087	1.084	1.089	0.96	1.002	1.023	0.947	0.957	0.975	1.007	1.066	0.924
LdBPK_210020100	thymidine kinase, putative	0.438	21	500774	501628	1.075	1.064	1.07	0.997	0.869	0.963	1.059	1.056	0.908	0.969	0.983	0.951	0.987	1.168	1.025	1.097	1.012	1.137	1.046	0.882	1.036	0.993	1.058	1.062	0.995	0.991	1.086	1.065	0.965	0.983	0.876	1.025	0.969	1.075	0.947	0.908	1.053	0.947	1.05	0.964	0.984	0.857	0.972	0.956	0.995	1.005	0.863	0.991	0.942	1.024	1.108	0.937	0.948	1.015	0.932	1.025	0.984	0.998	0.911	1.042	1.111	1.023	1.229	1.038	1.012	0.951	1.029	1.011	1.055	0.901	1.019	1.025	0.999	1.101	0.969	1.038	0.966	0.977	0.945	0.933	0.898	1.049	0.974	1.066	1.046	1.05	1.05	1.033	1.126	0.978	1.005	0.991	1.077	0.929	1.012	0.987	1.025	0.921	1.147	1.01	1.041	1.056	0.978	0.905	1.062	0.997	0.995	1.056	0.97	0.994	0.939	1.044	0.983	0.975	1	1.082	0.953	1.063	1.017	0.943	1.061	1.006	0.908	1.011	0.931	0.997	0.853	1.021	1.061	0.952	1.108	1.127	1.071	1.188	0.791	0.992	0.956	0.854	0.958	1.071	1.011	1.058	1.093	0.99	0.855	1.036	0.959	1.013	0.918	0.922	1.058	0.953	0.954	0.893	0.99	0.982	1.069	1.009	0.97	1.018	1.041	1.075	1.093	1.002	0.937	1.023	0.982	0.992	0.894	1.011	1.019	0.898	0.948	0.904	0.964	0.985	1.021	1.037	1.01	0.971	0.937	0.975	1.066	1.005	0.968	0.975	0.935	0.97	0.988	0.986	1.001	1.009	1.146	1.011	1.089	1.123	0.894	1.026	1.047	0.946	0.896	1.018	1.026	1.018
LdBPK_210020200	hypothetical protein	0.342	21	503059	507177	0.93	0.923	1.021	0.997	0.926	1.094	0.987	1.011	1.124	1.088	1.123	1.156	1.174	1.109	1.13	1.154	1.118	1.017	1.095	1.101	1.121	1.011	1.091	1.098	1.023	1.001	1.083	1.14	1.062	1.113	1.1	1.101	1.106	1.122	1.072	1.1	1.088	1.107	1.115	1.109	1.038	1.061	1.086	1.094	0.996	1.073	1.151	1.165	1.088	1.116	1.178	1.106	1.099	1.1	1.073	1.032	1.105	1.065	1.028	1.123	1.13	1.134	1.081	1.087	1.108	1.157	1.14	1.074	1.068	1.172	1.056	1.079	1.145	1.009	0.997	1.02	0.957	0.962	1.088	1.105	0.979	1.019	1.008	1.03	1.064	1.138	1.084	1.099	1.018	1.142	1.068	1.076	1.14	1.06	1.257	1.194	0.992	1.029	1.074	1.163	1.075	1.041	1.174	1.174	1.071	1.113	0.97	1.115	1.009	0.915	1.136	1.13	1.064	1.092	1.115	1.142	1.163	1.077	1.06	1.166	1.025	1.107	1.1	1.129	0.964	1.134	1.138	1.135	1.1	1.03	1.128	1.18	1.038	1.005	1.1	1.148	1.013	1.097	1.161	1.132	1.116	1.087	1.165	1.074	1.022	1.079	1.15	1.067	0.997	1.022	1.09	1.054	1.059	1.15	1.089	1.156	1.15	1.078	1.053	1.064	1.012	1.086	1.074	1.082	1.022	1.062	1.051	1.061	1.083	1.112	1.114	1.056	1.06	1.018	1.131	1.021	1.142	1.027	1.046	1.039	1.071	1.068	1.076	1.108	1.166	1.062	1.082	1.059	1.073	1.071	1.036	1.053	1.126	1.122	1.118	1.234	1.068	1.093	1.095	1.072	1.063	1.159	1.093	1.127
LdBPK_210020300	WD domain, G-beta repeat, putative	0.331	21	510912	512717	1.004	0.903	1.01	0.971	1.03	1.059	0.97	1.002	1.068	1.035	1.091	1.02	1.02	1.043	1.042	0.995	1.056	1.05	1.045	0.957	0.989	1.097	1.09	1.007	0.946	1.047	1.089	1.061	1.014	0.994	1.016	1.013	1.03	0.981	1.029	1.077	1.089	1.069	1.066	1.025	0.981	0.938	1.044	1.023	0.983	1.016	1.027	1.041	1.031	1.012	1.031	1.031	1.079	1.089	1.05	1.153	1.03	1.069	1.025	0.987	1.031	1.012	1.022	0.987	1.036	0.986	1.02	1.039	1.068	1.057	1.053	1.105	1.024	0.988	1.055	1.073	1.045	0.967	0.956	1.075	1.042	1.027	0.92	0.977	0.932	1.144	0.967	1.005	1.07	1.022	0.992	1.078	1.063	0.941	1.12	0.974	1.056	0.987	1.016	1.033	1.105	1.024	1.076	1.115	0.977	0.994	1.026	0.947	0.964	1.04	0.988	1.089	1.008	0.999	1.085	1.013	1.055	0.992	0.989	1.124	0.968	1.035	1.033	1.03	0.969	0.972	1.042	0.999	1.034	1.04	1.033	1.052	0.968	1.234	1.139	0.986	0.954	0.988	1.049	1.018	0.991	1.065	1.07	0.977	1.055	1.008	0.918	0.964	0.992	1.092	0.961	1.047	0.997	1.063	0.999	1.043	0.993	0.998	1.023	0.992	0.957	1.008	1.108	0.992	0.992	1.024	1.034	1.104	1.049	1.049	1.013	1.072	1.043	1.013	1.066	1.013	1.156	0.985	1.019	0.991	1.01	1.098	0.983	0.997	1.023	1	1.089	1.056	1.067	1.031	1.059	1.082	1.026	1.06	1.06	1.142	0.974	1.086	1.019	1.161	1.025	0.997	0.995	1.006
LdBPK_210020400	Flagellum attachment zone protein 6	0.189	21	514685	518473	0.955	0.971	1.02	1.016	0.991	1.017	1.042	1.027	0.984	1.004	0.986	1.016	1.047	0.966	0.944	1.089	0.973	1.019	1.02	0.983	1.017	0.969	0.957	1.072	0.953	0.97	1.016	1.037	1.016	1.009	0.975	1.037	1.002	1.013	0.965	1.075	1.053	1.05	0.969	1.047	0.968	0.985	1.069	1.01	0.983	0.989	0.995	1.054	0.99	1.028	0.961	1.033	0.99	1.053	0.959	1.002	1.006	0.984	1.031	0.979	1.077	0.968	1.035	0.942	1.01	1.009	1.018	0.963	0.955	0.991	1.079	1.043	0.915	1	0.981	0.991	0.913	0.963	0.969	1.045	1.057	0.976	0.91	0.988	0.986	1.022	0.95	1.043	1.013	1.013	0.968	1.043	1.043	0.991	1.034	0.997	0.999	1.012	1.026	1.037	1.037	1.025	1.019	1.038	1.007	1.023	0.981	0.973	0.984	0.939	0.939	1.005	0.934	0.973	1.022	0.961	1.004	1.048	0.99	0.998	0.944	0.979	0.918	0.922	0.975	0.99	1.03	0.937	1.027	1.02	0.994	1.028	1.018	0.953	0.926	0.993	0.9	0.901	0.969	0.98	0.968	1.025	1.029	1.023	0.936	1.043	0.97	1.041	0.999	1.041	0.963	0.973	0.948	1.06	1.057	1.08	0.912	0.999	0.99	0.993	1.055	1.015	1.061	1.071	0.967	1.002	0.95	1.063	0.957	1.005	1.001	0.988	0.936	1.043	0.944	1.084	1.047	0.99	1.016	0.999	0.946	0.942	0.996	1.07	0.972	0.943	0.945	0.982	0.974	1.01	1.038	1.067	1.055	0.993	0.971	0.995	1.019	1.089	1.045	1.032	0.965	1.042	0.922	0.968
LdBPK_210020500	adenylate kinase, putative	0.441	21	521647	522456	0.835	0.857	0.988	0.904	0.855	0.882	0.982	0.997	1.065	0.968	1.124	1.04	1.046	1.133	1.1	1.075	1.085	1.069	1.092	1.095	1.083	0.975	0.963	1.184	1.04	1.08	1.106	1.146	1.037	1.089	1.069	1.125	1.042	1.111	1.133	1.014	1.069	1.092	1.048	1.047	1.125	0.935	1.083	1.033	1.065	1.082	0.991	1.125	1.054	1.121	1.019	1.121	0.99	0.961	1.122	1.028	0.972	0.992	1.079	1.076	1.092	0.967	1.132	1.096	1.117	1.134	1.053	1.08	1.085	0.896	1.17	0.939	1.019	1.019	1.05	1.064	0.931	1.018	1.011	1.13	1.054	1.129	1.02	1.071	1.072	1.052	1.113	1.09	1.199	1.146	0.988	1.21	1.035	1.099	1.171	1.086	1.082	1.143	1.057	1.148	1.071	1.145	1.1	1.028	1.042	1.126	1.008	1.102	1.076	0.922	1.02	0.962	0.996	1.141	1.113	1.055	1.008	1.095	1.091	1.096	0.851	0.931	1.043	1.07	0.968	1.086	1.24	1.13	1.276	1.065	1.134	1.118	1.062	0.97	1.223	0.917	1.037	0.879	1.006	1.031	1.01	0.941	1.004	1.112	1.097	1.015	0.985	0.933	1.129	0.904	1.082	1.017	0.979	0.992	1.05	1.1	1.052	1.098	1.023	1.02	1.184	0.943	1.076	1.069	1.016	0.968	1.07	0.999	1.014	0.966	1.132	1.191	1.155	0.945	1.181	1.027	0.992	1.118	1.183	1.011	0.973	1.234	1.038	1.092	0.923	1.098	1.024	0.989	0.998	1.06	1.013	1.139	1.079	0.989	1.011	1.117	1.254	1.057	0.948	1.043	1.15	1.008	1	1.021
LdBPK_210020600	hypothetical protein	0.289	21	524099	525595	0.929	0.966	0.97	0.899	0.936	0.986	1.011	1.035	0.954	1.011	0.969	0.987	1.04	1.025	0.99	1.031	0.981	1.053	1.032	1.009	0.964	1.056	0.959	1.052	0.947	0.942	1.025	0.955	0.918	1.032	0.935	1.089	0.942	1.011	0.972	0.981	1.005	0.98	0.963	0.917	0.949	0.977	1.061	1.006	1.019	0.98	1.02	0.956	1.029	0.973	0.995	0.974	1.006	0.839	1.023	1.052	0.933	0.977	0.885	1.032	1.015	0.983	0.919	1.043	1.033	0.998	0.87	0.969	1.087	1.054	0.991	1.057	0.964	0.991	1.045	0.951	1.005	0.916	0.98	1.055	0.925	1.056	0.997	1.007	0.921	1.033	0.981	0.944	0.917	1.04	1.019	0.988	0.991	0.99	1.056	0.996	0.947	1.055	0.982	1.005	1.016	1.101	0.963	0.987	0.955	0.979	0.952	0.917	0.979	0.955	1.044	1.002	0.988	0.978	1.023	0.919	0.978	0.983	0.921	1.05	1.073	0.963	1.092	1.05	0.91	0.948	0.962	0.992	0.953	1.014	0.994	1.059	0.925	1.019	0.984	1.128	0.927	0.934	1.012	1.026	1.026	0.904	1.007	0.876	1.034	0.871	0.987	1.036	0.943	0.915	0.955	0.959	1.091	1.035	1.009	0.973	0.943	0.946	0.962	1.002	0.949	1.048	1.037	0.977	0.889	0.995	0.943	1.032	0.839	1.07	0.963	0.995	1.03	0.95	0.996	0.977	1.034	1.033	1.034	0.999	1	0.995	0.98	1.008	1.007	1.002	0.952	1.03	1.007	0.949	1.017	1.123	0.988	1.048	0.927	1.052	0.937	1.069	1.02	0.942	0.948	0.945	0.916	0.979
LdBPK_210020700	hypothetical protein	0.29	21	527344	529851	0.916	0.909	0.932	0.92	0.961	0.948	0.951	0.906	1.07	1.075	1.064	1.05	1.048	1.037	1.039	1.044	1.029	1.016	1.08	1.056	0.994	1.026	1.048	1.122	1.03	0.973	1.025	1.047	1.064	1.18	0.999	1.075	0.997	1.073	1.058	1.087	1.136	1.084	1.052	1.076	1.005	1.044	1.106	1.106	1.024	1.146	1.019	1.028	1.04	1.101	1.083	1.03	0.93	1.005	0.989	1.02	1.04	1.047	1.06	1.02	1.077	1.017	1.017	1.05	1.06	0.965	1.064	1.023	1.081	1.04	1.131	1.004	0.993	1.002	1.027	0.98	1.005	0.945	1.02	1.023	0.982	1.016	0.968	0.967	1	1.057	1.055	1.037	1.032	1.051	0.991	1.047	1.047	1.03	1.066	0.936	1.019	1.021	1.03	1.047	1.033	1.07	1.076	1.102	0.969	1.057	0.964	0.89	0.95	0.926	1.112	1.102	1.045	1.061	1.06	1.011	1.045	0.996	0.994	0.973	1.003	1.044	1.04	1.063	0.998	0.994	0.955	0.925	1.005	1.024	1.058	1.068	0.919	1.117	0.914	1.049	1.006	1	0.951	1.032	1.012	1.061	1.008	0.936	1.019	0.927	0.969	1.027	0.979	0.943	1.02	0.992	0.924	0.987	1.048	1.041	1.056	0.955	1.015	0.968	1.001	1.033	0.959	0.975	0.948	0.926	0.967	0.941	0.94	0.931	0.954	0.965	1.037	1.014	1.028	0.991	1	0.948	1.009	1.002	1.031	1.019	0.951	1.097	0.98	0.985	0.993	1.052	1.021	0.992	1.027	0.979	1.028	1.036	1.054	1.061	1.062	1.032	1.054	1.035	1.007	1.025	1.019	0.932
LdBPK_210020800	hypothetical protein	0.272	21	533749	535080	0.92	0.886	0.956	0.973	0.933	0.98	1.017	1.096	1.018	1.001	1.049	1.025	1.147	1.089	1.013	1.096	1.074	0.949	0.984	1.043	1.014	1.015	1.082	1.075	1.026	1.013	0.961	1.045	1.05	1.015	0.975	1.046	1.034	1.053	0.892	1.066	1.06	1.111	1.078	0.978	0.994	1.069	1.091	0.974	1.014	1.071	1.036	1.005	1.114	1.032	1.107	1.026	1.079	1.028	0.948	1.003	1.037	1.025	1.038	1.076	0.964	1.069	1	1.008	0.965	1.042	1.042	1.017	1.015	0.987	1.011	0.998	1.056	0.978	1.01	0.923	0.962	1.008	0.982	1.038	0.962	0.931	0.892	0.891	1.04	0.991	1.027	1.044	1.139	1.081	0.927	1.022	1.077	1.051	1.117	0.916	0.988	0.916	0.954	1.04	1.052	1.033	1.09	1.022	0.95	1.012	0.989	1.084	0.987	0.881	1.002	1.149	0.901	1.043	1.051	1.005	0.982	0.947	1.004	1.153	0.922	0.96	0.991	1.049	0.975	0.894	1.024	1.126	1.038	1.001	1.088	1.037	1.039	0.995	1.091	0.887	0.994	1.005	1.133	0.885	1.017	1.144	1.008	1.011	1.146	1.096	0.914	0.959	0.946	0.937	0.923	1.019	1.039	1.113	1.065	0.957	0.996	1.094	0.896	0.97	1.026	0.971	1.096	1.063	0.889	0.932	0.907	0.996	1.004	1.028	1.031	0.927	0.939	0.905	1.103	1.106	1.042	0.959	0.965	1.083	0.955	1.064	1.024	1.061	0.995	1.047	1.044	1.085	0.891	0.992	1.042	1.054	0.982	1.042	0.945	1.023	0.958	1.048	1.091	1.077	0.981	1.017	0.982	0.965
LdBPK_210020900	vesicle-associated membrane protein, putative	0.365	21	537354	538127	0.848	0.838	0.877	0.877	0.883	0.846	0.851	0.904	0.833	1.055	0.981	0.976	0.948	0.984	0.949	0.967	1.004	0.901	0.961	0.959	1.045	1.053	0.895	0.937	1.003	0.968	0.982	0.988	0.997	0.893	0.973	0.971	0.949	1.061	0.916	0.95	0.992	1.026	0.947	0.975	0.767	0.953	0.925	0.886	0.974	0.891	0.909	0.882	0.981	0.958	1.001	0.963	1.035	0.982	0.916	1.132	1.067	0.982	0.982	0.974	1.023	1.012	1.011	0.977	0.974	0.911	0.969	1.031	1.048	1.072	1.05	0.985	0.979	0.918	0.779	0.879	0.984	0.877	1.043	0.782	1.049	1.034	0.832	0.856	0.824	0.953	0.913	0.957	0.98	0.983	0.798	0.95	1.029	0.907	1.073	0.922	0.944	0.866	0.935	1.028	0.931	1.055	0.953	0.98	0.909	1.017	0.909	0.979	0.92	0.843	0.899	0.879	0.913	0.888	0.925	0.917	0.919	0.827	1	0.954	0.907	0.874	0.878	0.926	0.836	1.03	0.981	0.814	0.91	0.963	0.914	1.1	0.98	1.009	0.906	1.018	0.904	0.836	0.836	0.932	1.069	0.888	0.929	1.003	0.945	0.965	0.957	0.968	0.949	0.87	0.903	0.974	0.935	1.034	0.913	0.969	0.959	0.913	0.917	0.892	0.961	1.051	1.021	0.961	0.967	1.018	0.943	0.986	0.831	0.986	0.986	0.926	0.853	0.938	1.069	1.032	1.033	0.846	0.878	0.998	0.898	0.93	1.004	1.032	1.005	0.955	0.899	0.964	0.856	0.98	0.84	1.032	0.914	0.959	0.974	0.983	0.942	0.935	0.915	0.965	1.067	1.06	0.911	0.961
LdBPK_210021000	Ring finger domain containing protein, putative	0.363	21	539173	540003	0.982	0.983	1.022	0.954	0.917	0.969	0.922	0.858	1.003	0.942	0.971	1.02	0.948	0.967	0.897	0.986	1.002	0.961	1.022	0.921	0.992	0.9	0.961	0.945	1.028	0.959	0.922	1.024	0.937	0.906	0.981	1.068	0.97	1.053	1.004	0.93	1.065	1.167	0.972	0.978	0.997	0.906	0.964	0.928	0.884	1.143	0.932	0.993	1.043	0.891	0.953	0.949	0.979	0.973	0.98	1.032	0.97	0.989	0.999	0.89	1.015	0.935	0.905	0.989	0.978	1.104	0.922	0.947	0.998	1.055	0.993	0.924	0.914	0.923	0.957	0.997	0.991	0.953	0.916	0.969	0.884	0.945	0.983	1.003	0.952	1.081	1.059	0.974	0.997	0.99	1.107	1.114	1.015	0.922	1.108	0.947	0.905	1.077	1.167	0.956	0.982	1.011	1.01	1.02	0.972	0.956	0.923	1.078	0.962	0.962	0.926	1.061	1.007	1.027	1.051	1.008	1.06	1.012	0.941	0.838	0.898	1.092	0.991	0.989	0.93	0.973	1.105	1.015	1.112	1.037	0.959	1.003	1.036	1.123	1.114	0.985	1.058	0.949	0.985	1.001	1.062	1.009	1.031	0.986	1.039	1.099	0.931	1.073	0.905	1.019	0.94	1.066	0.899	1.004	1.056	1.108	0.911	0.887	0.987	0.991	0.954	1.047	1.148	0.923	0.949	1.031	0.974	1.025	0.889	0.918	0.964	1.06	0.951	0.916	1.044	1.176	1.115	0.963	1.136	0.955	1.122	1.076	1.105	1.201	1.033	1.12	0.926	1.051	0.943	0.913	0.936	0.998	1.064	0.977	0.939	0.983	0.933	0.952	1.083	0.929	1.008	1.062	0.925	1.018
LdBPK_210021100	RF-1 domain containing protein, putative	0.299	21	542081	543832	0.864	0.917	0.984	0.875	0.885	0.931	1.071	0.907	1.03	1.015	0.992	1.073	1.043	1.067	1.046	1.072	1.034	1.037	1.067	1.039	1.08	1.079	1.026	1.083	1.046	1.003	1.03	1.049	1.04	1.085	0.995	1.015	1.026	0.998	1.045	1.081	1.039	1.149	0.939	1.053	1.06	0.909	1.028	1.045	1.067	1.087	1.064	1.089	1.099	1.069	0.995	1.032	1.089	1.045	1.058	0.984	1.092	1.087	0.969	1.019	1.156	1.022	1.051	1.029	0.967	0.959	1.045	1	1.01	0.979	1.16	1.025	1.01	1.112	0.931	1.072	1.048	1.033	1.02	1.118	1.041	1.012	1.085	0.987	1.027	1.032	1.025	1.09	1.063	1.06	1.07	1.1	1.068	0.991	1.064	0.996	0.996	0.991	1.048	1.045	1.02	1.022	1.084	1.066	0.994	1.038	0.935	1.03	0.921	1.014	0.958	1.059	0.969	0.998	1.061	1.012	1.064	1.035	1.058	1.163	1.014	1.06	1.038	1.004	1.035	0.926	1.036	1.11	1.05	1.016	1.066	1.083	1.014	1.101	1.046	0.992	1.008	1.143	0.995	1	0.973	1.029	1.054	0.994	0.967	1.089	1.016	1	1.075	1.009	1.06	1.045	0.93	1.075	0.991	0.994	0.92	0.956	0.976	1.096	0.95	1.03	0.979	0.957	0.9	0.96	1.075	1.009	0.941	1.021	1.097	0.937	0.904	1.023	1.016	1.084	0.997	1.057	0.914	0.983	1.037	0.956	1.011	1.08	0.952	1.026	1.005	0.987	0.979	1.008	1.021	0.981	1.092	1.008	1.044	1.055	1.053	1.08	1.052	1.05	1.038	0.986	1.047	0.987
LdBPK_210021200	hypothetical protein	0.464	21	545158	546234	0.917	1.075	0.965	1.067	0.949	1.123	1.031	1.123	1.136	1.104	1.111	1.059	1.002	1.122	1.047	1.066	1.012	0.959	0.976	0.95	1.082	1.091	1.117	1.022	1.016	0.988	0.994	1.026	1.086	0.998	0.924	0.979	1.026	1.073	1.059	0.947	1.01	1.013	0.954	1.076	1.026	0.949	1.08	1.127	0.984	0.993	1.02	1.063	1.129	1.021	1.088	1.007	0.995	0.903	1.003	0.999	1.067	1.052	1.004	1.046	1.116	1.028	1.034	1.108	1.1	1.085	1.104	0.976	0.966	0.975	0.995	1.012	1.043	1.011	0.966	0.945	1.028	0.95	1.097	1.016	1.004	1.04	0.941	1.047	0.978	1.136	0.965	1.082	1.11	1.084	0.92	1.006	0.943	1.07	1.091	0.993	1.048	1.08	0.999	1.048	0.918	1.027	1.092	1.07	0.935	1.034	0.884	0.992	1.025	1.003	1.123	1.037	0.896	1.012	1.08	0.962	1.048	1.071	1.076	1.055	0.805	1.009	0.937	0.936	0.883	0.884	0.972	1.029	1.027	1.02	1.048	0.957	1.066	1.229	0.765	0.943	0.908	1.081	1.056	0.991	1.041	1.02	1.084	1.078	1.068	1.168	1.025	1.002	1.032	0.939	1.06	1.06	0.979	0.947	1.09	1.198	0.967	1.041	1.005	1.058	0.989	1.137	1.041	1.013	0.954	1.046	1.082	0.999	1.041	1.037	1.1	1.148	1.091	0.97	0.955	1.121	1.122	1.099	1.007	1.067	1.071	1.016	1.095	1.164	1.006	0.973	0.916	1.013	1.062	1.051	0.956	1.064	1.047	1.089	1.016	1.042	1.079	1.185	0.998	1.128	0.975	1.13	1.102	0.979
LdBPK_210021300	hypothetical protein	0.483	21	546882	547367	0.994	1.088	1.153	1.125	1.119	1.043	1.116	1.053	0.993	0.862	1.039	0.996	0.969	1.089	1.079	0.964	1.033	1.138	1.112	0.83	1.162	0.989	1.044	0.989	1.099	0.977	0.995	0.952	1.142	1.12	1.029	1.018	1.054	0.986	1.023	1.012	1.051	1.039	1	0.908	0.949	0.937	1.081	0.994	1.036	0.978	1.019	1.031	1.131	1.09	1.104	1.055	1.091	1.03	1.033	1.068	1.022	1.049	1.189	0.965	1.116	1.066	1.138	1.007	1.015	1.068	1.141	1.063	1.154	1.057	1.148	1.194	1.014	1.122	0.927	1.14	1.164	1.278	1.049	1.156	0.906	0.99	1.184	1.091	1.042	1.065	1.054	1.184	1.048	1.011	1.064	1.05	0.987	1.097	1.086	1.026	1.004	1.089	1.017	1.038	1.105	0.983	0.972	1.076	1.01	1.104	1.08	1.009	1.077	1.127	0.997	0.993	1.07	1.009	0.946	0.991	1.143	1.139	0.848	1.098	1.13	0.966	0.984	1.181	1.095	1.088	1.045	1.088	1.04	0.918	1.039	1.099	0.839	1.027	1.147	1.101	0.974	1.24	1.001	1.116	1.024	1.112	1.12	1.031	1.053	1.015	0.995	1.013	0.931	0.974	1.166	0.99	1.107	1.03	1.07	1.136	0.969	1.057	1.068	1.036	0.86	1.198	1.119	1.097	1.055	0.957	1.016	1.132	1.037	0.935	1.098	1.197	1.088	1.143	0.901	1.06	1.14	0.93	1.101	1.074	1.14	1.147	0.965	1.313	1.153	0.997	0.91	1.004	1.111	1.057	1.068	1.057	1.142	1.036	1.124	0.99	1.07	1.105	1.072	1.109	1.005	1.07	1.137	0.98
LdBPK_210021400	RecF/RecN/SMC N terminal domain/SMC proteins Flexible Hinge Domain, putative	0.307	21	548873	553675	0.859	0.891	0.951	0.873	0.945	0.978	0.934	0.978	1.026	1.077	1.056	1.066	1.082	0.995	1.053	1.047	1.055	1.005	1.004	1.083	1.011	0.999	0.998	1.043	1.011	0.987	1.048	1.047	1.035	0.999	1.047	1.061	1.013	1.012	1.017	1.044	1.009	1.079	1.001	0.991	0.986	1.03	1.03	1.034	1.083	1.046	1.02	1.05	1.051	1.029	1.091	1.007	1.021	1.054	0.945	1.055	1.08	0.989	1.038	0.991	1.046	0.99	0.961	1.023	1.02	1.033	1.021	1.04	1.038	1.101	0.965	0.957	1.086	0.974	0.922	0.933	0.923	0.895	1.021	0.94	0.949	0.997	0.959	0.898	0.95	1.059	1.012	1.029	1.029	1.06	0.963	1.004	1.045	1.052	1.166	1.066	1.074	1.058	0.963	1.07	0.989	1.041	1.081	1.095	0.96	1.038	1.002	1.001	0.941	0.985	0.989	0.982	1.054	1.003	1.115	1.084	1.019	1.066	0.992	1.073	0.876	1.081	1.043	1.019	0.903	1.068	1.058	1.021	1.078	0.998	1.009	1.048	0.992	0.975	0.878	1.025	0.999	1.075	1.042	1.063	1.039	0.969	1.077	0.957	0.966	1.025	0.961	0.997	0.954	0.976	0.969	0.951	1.052	0.994	1.018	1.02	1.008	1.018	0.966	1.019	0.97	0.96	0.987	1.022	0.967	0.984	1.014	0.946	0.949	0.985	0.981	0.962	1.088	1.015	1.045	1.017	0.923	0.975	0.94	1.015	0.983	1.001	0.994	1.074	1.074	0.96	1.044	1.012	1.077	1.025	1.011	1.018	0.997	1.017	1.036	1.131	0.983	1.052	1.052	0.983	1.089	1.067	1.03	1.048
LdBPK_210021500	ATP synthase, putative	0.44	21	556972	558423	1.045	0.974	0.974	0.99	0.995	1.041	1.036	1.06	1.059	1.052	1.031	1.072	1.064	1.041	1.027	1.088	1.013	0.978	1.008	0.763	1.109	0.954	1.005	1.031	0.952	0.956	0.975	0.985	1.127	1.089	1.131	1.055	1.006	0.974	1.057	1.028	1.077	1.06	1.008	1.052	0.979	0.916	0.9	1.061	1.014	0.966	1.01	1.022	1.004	0.98	1.11	1.003	1.093	0.963	0.99	1.002	0.955	1.038	0.912	0.968	0.998	1.037	1.037	1.034	0.983	1.048	0.991	1.028	1.089	1.03	1.009	1.006	1.076	0.997	1.047	1.011	1.037	1.019	1.013	1.036	1.005	0.946	1.011	1.025	0.907	0.98	1.113	1.009	1.029	0.973	1.013	1.016	1.102	1.057	1.079	1.011	1.097	0.969	0.988	1.078	1.05	0.988	1.082	1.074	0.964	1.08	0.983	1.13	0.958	1.067	0.933	1.025	0.997	1.04	1.203	1.022	1.196	1.084	1.076	0.943	0.915	0.991	1.039	0.957	0.981	0.969	0.982	1.038	1.006	1.072	1.179	1.078	1.08	1.026	0.855	0.972	1.128	0.924	0.943	1.036	1.013	1.119	1.119	1.022	0.857	0.882	1.028	0.969	0.998	0.975	1.083	1.016	1.11	0.971	0.975	0.985	0.894	0.975	0.977	1.045	1.107	1.054	1.039	1.061	1.017	0.967	0.908	1.055	0.932	0.955	0.977	1.03	0.915	1.037	1.037	1.137	1.027	1.031	0.953	0.97	0.975	1.059	1.003	1.076	0.964	1.083	1.12	1.02	1.007	1.06	0.981	1.005	1.023	1.05	1.153	1.002	1.015	1.067	1.055	0.972	1.057	1.118	1.093	1.059
LdBPK_210021600	PB1 domain containing protein, putative	0.37	21	559918	564669	0.81	0.877	0.887	0.893	0.865	0.959	0.973	0.952	1.011	0.991	0.999	1.032	1.074	1.018	1.059	1.05	1.043	0.988	1.021	1.008	1.025	1.018	1.019	1.063	0.907	1.033	1.021	1.052	1.002	1.042	1.005	1.021	1.002	1.029	0.977	1.027	0.983	1.046	0.978	1.006	0.952	0.978	1.006	0.956	0.977	1.015	1.016	0.998	1.036	1.042	1.027	1.024	1.063	0.953	0.973	1.029	1.017	1.016	0.994	0.975	1.049	1.057	0.998	0.986	0.991	1.068	1.042	0.987	1.048	1.047	0.89	0.968	1.005	0.912	0.948	0.931	0.947	0.941	1.018	0.935	0.881	0.991	0.942	0.92	0.943	1.019	0.995	1.072	1.025	1.062	0.911	0.988	1.07	0.973	1.18	1.064	1.024	0.996	1.007	1.037	1	0.969	1.103	1.094	0.959	1.032	0.959	1.022	1.002	0.93	1.024	0.984	1.025	1.072	1.148	1.009	0.999	1.034	1.069	1.018	0.953	0.988	1.017	1.041	0.963	1.006	0.997	1.005	1.043	1.005	0.993	1.026	0.995	1.119	1.032	0.993	1.047	1.058	1.08	1.032	1.036	1.069	1.048	1.029	1.02	1.025	1.028	0.973	0.95	0.928	0.937	0.965	1.015	0.992	1.056	1.106	0.986	0.952	0.979	1.006	0.984	1.1	1.037	1.024	0.948	1.006	0.997	0.985	0.986	0.974	1.041	0.983	1.005	0.974	1.078	1.007	1.013	1.006	1.025	1.024	0.934	0.998	0.985	0.995	1.029	1.036	1.021	0.942	1.015	0.988	1.034	1.023	1.006	0.994	1.052	1.08	0.994	1.07	1.029	1.023	1.056	1.074	0.99	1.013
LdBPK_210021700	hypothetical protein	0.358	21	565990	567060	0.853	0.867	0.988	0.892	0.934	1.096	0.973	0.998	0.983	0.945	0.949	0.975	1.013	0.91	0.967	1.011	0.961	0.985	0.986	0.886	1.045	1.016	1.073	1.048	0.937	0.914	0.987	1.025	1.07	1.103	0.945	1.106	0.99	1.03	1.018	0.972	0.998	1.035	0.958	1.001	1.014	0.936	1.001	0.953	0.917	0.964	0.922	0.95	1.083	0.958	1.037	0.964	0.919	1.075	0.996	0.954	0.937	1.016	0.987	0.935	1.07	0.991	0.937	1.043	0.972	0.919	1.045	0.99	1.02	0.982	0.97	0.965	0.965	0.962	0.96	0.969	1.028	0.905	0.983	1.003	0.901	1.016	0.948	0.832	0.994	1.028	1.001	0.944	0.938	0.993	0.953	1.049	1.034	1.142	0.982	1.025	0.952	0.957	1.003	0.955	0.91	0.992	1.01	1.043	0.994	0.934	0.867	1.046	1.025	0.969	0.946	1.017	1.007	1.106	1.1	0.944	1.101	0.893	0.904	0.785	1.062	0.892	0.908	0.98	1.077	0.893	1.034	0.944	0.941	0.887	0.961	0.896	0.954	1.003	0.983	1.019	1.025	1.073	0.978	1.115	0.804	1.075	1.014	0.973	0.99	1.026	0.964	0.982	1.073	0.852	0.966	0.988	1.022	1.013	0.965	1.087	0.877	0.982	0.974	0.949	1.01	0.962	1.079	0.891	0.928	0.946	0.963	1.053	1.001	0.889	1.012	0.969	0.868	0.949	0.921	1.035	0.993	1.033	1.023	0.968	0.885	1.143	0.997	1.03	0.936	1.096	0.89	0.929	0.995	0.958	0.93	0.916	0.92	0.94	0.991	1.015	1.051	1.033	0.944	1.046	1.017	0.829	0.941	0.905
LdBPK_210021900	hypothetical protein	0.263	21	568923	572072	0.907	1.003	0.986	0.972	0.982	1.038	1.012	0.983	0.91	1.027	1.021	1.012	1.03	1.072	1.072	1.001	1.028	1.003	1.016	1.024	1.031	1.04	1	0.984	0.985	1.072	1.042	1.017	1.044	1.028	0.987	0.985	1.021	1.078	1.064	1.036	1.108	1.023	1.05	1.06	1.074	1.034	1.036	1.013	1.044	1.066	0.96	1.016	1.018	1.107	1.07	1.02	1.091	1.048	0.991	1.034	1.056	1	0.968	1.009	1.08	1.02	0.927	1.049	1.001	1.045	1.062	1.013	1.054	0.989	0.945	0.942	0.977	0.93	1.02	0.938	0.948	0.941	1.071	0.968	0.963	1.007	1.03	1.001	0.999	1.058	1.064	1.025	1.051	1.028	0.857	0.981	1.02	1.035	1.054	0.993	0.992	0.975	1.033	1.016	1.06	1.098	0.993	1.024	0.992	0.923	1.004	1.076	0.946	1.017	1.068	0.928	1.053	1.026	1.12	0.993	1.072	1.004	0.936	0.956	0.971	1.003	0.997	0.964	0.982	0.994	1.072	1.116	1.086	0.991	0.977	1.035	0.977	1.095	0.926	1.048	1.039	1.008	1.032	1.002	1.008	1.049	1.046	1.032	1.016	0.974	0.961	0.975	1.023	0.935	1.12	0.976	1.03	0.97	1.017	1.058	0.969	0.995	1.02	0.992	0.964	1.024	0.957	1.037	0.927	0.996	1.03	1.002	1.025	0.923	1.064	0.948	0.976	1.014	0.9	1.049	1.061	1.031	0.957	0.967	0.982	0.956	0.979	0.941	1.043	1.029	0.898	1.01	1.023	0.975	0.997	1.028	1.062	1.027	1.104	0.958	0.982	1.002	1.008	1.032	0.972	1.011	0.991	0.978
LdBPK_210022000	hypothetical protein	0.467	21	574948	576051	0.848	0.892	0.94	0.994	0.974	0.966	0.962	1.012	1.023	0.961	1.01	0.973	0.99	0.988	1.034	1.03	0.949	0.974	0.996	0.934	1.042	1.002	1.023	1.103	0.925	0.928	0.91	1.022	1.032	1.128	0.943	1.005	0.948	1.005	0.98	1.005	1.083	1.025	0.887	1.007	0.986	0.892	0.993	1.034	0.982	0.912	1.013	0.93	1.001	1.052	1.063	1.033	0.923	1.012	0.85	1.042	1	0.932	0.939	0.99	0.999	1.053	1.051	1.037	0.995	0.971	1.11	1.061	0.955	0.949	1.058	0.994	0.991	0.907	0.92	1.037	0.954	1.014	0.981	0.939	0.914	0.977	0.927	0.92	1.006	0.911	1.06	1.008	1.021	0.992	1.015	0.976	0.985	1.039	1	0.976	0.995	1.014	0.933	0.954	0.932	1.128	0.957	1.049	1	0.975	1.01	1.127	0.939	0.973	0.931	0.976	1.017	1.052	1.273	0.997	0.901	1.082	0.973	1.103	0.965	0.933	0.973	1.019	1.055	1.018	1.072	0.971	1.042	1.011	1.018	1.05	1.017	0.931	0.887	1.007	0.959	0.954	0.998	0.97	1.076	1.111	1.046	0.998	1.072	0.878	1.017	0.962	0.806	1.019	1.047	0.981	1.047	0.903	1.016	0.977	0.925	0.988	0.949	0.979	1.039	1.067	1.024	1.021	1.021	0.978	0.937	0.941	0.953	0.863	1.046	0.938	1.059	1.014	1.028	0.911	1.088	0.94	1.023	1.034	1.001	0.854	1.061	1.019	0.954	1.014	0.98	1.117	0.932	0.974	0.953	0.962	1.101	1.113	1.035	0.868	0.979	1.02	1.153	1.005	1.125	0.952	0.942	0.935
LdBPK_210022100	zinc finger domain-like protein	0.271	21	577599	579725	0.887	0.938	0.972	0.937	1.081	1.074	0.997	1.024	1.027	0.981	0.98	1.029	1.065	1.046	1.041	0.969	0.996	1.035	1.02	0.95	1.111	0.978	1.058	1.094	1.022	1.056	0.978	0.986	0.989	1.012	1.025	1.016	0.988	0.997	1.081	0.998	0.997	1.082	1.005	1.009	0.958	1.093	0.989	0.996	1.041	1.002	0.979	1.097	1.007	1.025	1.085	1.023	1.006	0.993	1.003	1.007	1.073	1.075	1.041	0.886	1.074	1.073	0.94	1.054	1.116	1.03	0.982	0.982	1.038	0.971	0.96	0.962	0.948	0.949	1.008	0.905	0.957	0.92	1.046	0.939	0.902	1.097	0.948	0.879	0.916	1.082	1.018	1.071	0.998	1.094	0.929	1.011	1.024	1.039	1.015	1.065	1.104	1.027	1.083	1.012	1.065	1.097	1.035	1.046	1.057	0.992	0.955	0.996	1.013	0.982	0.92	1.036	0.988	1.027	0.959	0.922	1.143	1.028	0.987	1.118	0.918	0.955	0.959	0.912	0.872	0.926	1.092	0.976	1.023	0.995	0.969	1.052	1.064	1.052	0.987	1.091	0.984	1.03	1.011	1.066	1.052	1.005	1.047	1.03	1.04	1.05	1.036	0.99	0.97	0.997	0.936	1.015	0.98	1.081	1.108	1.108	0.973	0.992	0.923	1.002	0.924	0.994	0.965	0.956	1.032	1.052	0.954	0.966	1.008	0.893	0.947	0.875	1.019	0.923	1.026	1.045	1.035	1.037	0.961	1.051	1.046	1.005	1.076	1.02	1.001	1.056	1.028	1.019	1.037	1.056	1.018	0.99	1.01	1.037	1.003	0.976	1.007	1.072	1.059	1.034	1.046	0.954	0.997	1.039
LdBPK_210022300	Protein of unknown function (DUF971), putative	0.498	21	580565	581854	0.846	0.887	0.924	0.858	0.866	0.925	0.858	0.96	0.989	0.978	1.046	0.994	1.015	1.065	1.014	1.074	0.953	1.021	1.073	1.008	0.961	1.091	0.992	1.038	0.987	1.033	1.003	1.085	0.896	0.975	0.999	0.981	1.047	1.022	0.986	1.052	1.075	1.112	0.978	1.074	0.987	0.96	0.951	1.062	0.986	1.058	0.985	1.062	1.111	1.01	0.975	1.101	0.986	1.033	0.973	1.002	0.955	1.011	1.012	0.968	1.158	1.073	0.893	0.964	1.019	1.014	1.039	1.003	1.053	1.055	0.965	0.975	0.94	0.919	0.807	0.841	0.981	0.975	1.005	0.877	0.879	0.921	0.936	0.889	0.962	1.099	1.021	1.048	1.031	1.05	0.928	1.014	1.041	0.984	1.103	0.977	1.122	0.996	0.998	1.016	1.012	0.971	1.096	1.077	0.896	0.968	1.007	1.088	0.986	0.96	1.046	0.986	0.902	0.987	1.09	0.991	0.995	0.998	0.952	1.03	0.813	1.043	1.04	1.085	0.898	0.976	1.035	1.093	1.021	1.007	1.06	1.246	0.999	1.305	1.125	1.06	1.064	0.974	0.992	0.975	1.067	0.919	0.988	0.928	1.033	1.091	0.985	0.929	1.08	0.983	0.885	1.002	1.075	0.972	0.962	1.073	0.986	1.01	0.933	0.962	1.165	1.029	1.067	1.006	1.025	1.023	0.941	1.002	0.971	1.053	0.93	0.952	1.057	0.923	1.097	1.028	1.099	1.085	0.99	1.03	0.983	0.97	0.955	1.081	0.986	1.079	0.928	1.08	1.008	1.004	0.986	0.998	1.02	1.078	1.053	1.048	1.031	1.01	1.021	0.968	1.001	1.039	0.958	0.989
LdBPK_210022400	hypothetical protein	0.472	21	582403	583209	0.833	0.861	0.831	0.802	0.732	0.94	0.998	0.95	1.022	1.048	0.947	1.036	1.016	0.919	0.906	1.005	0.98	1.037	0.99	0.845	1.029	0.994	0.939	0.98	0.832	0.997	0.967	0.982	0.917	0.982	1.008	1.059	1.047	1.059	0.931	0.959	0.963	1.071	0.96	0.922	0.869	0.992	0.94	0.992	0.877	1.048	1.054	1.035	0.98	1.018	0.956	1.038	0.956	0.963	0.965	0.98	1.065	0.931	1.042	0.996	1.055	0.967	1.023	0.981	1.113	1.058	1.023	0.949	1.076	0.955	0.919	1.065	1.036	1.169	0.837	0.94	1.003	1.052	1.077	0.904	1.011	0.862	0.971	1.088	0.833	0.97	0.996	1.027	0.984	0.923	0.817	1.064	0.974	1.114	1.043	1.027	0.946	0.892	0.931	1.052	0.865	1.022	1.108	1.071	0.975	0.977	0.958	1.046	0.943	0.944	0.998	1.006	0.942	1.001	1.072	1.04	1.015	1.021	1.043	1.17	0.877	0.808	1.127	1.105	1.006	0.971	0.949	1.151	1.144	0.956	1.035	1.045	1.093	1.073	1.101	1.032	0.925	0.885	1.204	1.128	0.896	0.968	0.98	1.029	1.092	0.934	0.871	0.928	0.928	0.985	1.081	1.101	0.897	0.969	0.994	0.975	1.008	0.986	0.932	1.097	0.942	0.86	0.989	0.988	0.938	0.958	1.059	0.994	0.978	0.944	0.884	0.887	1.03	0.96	1.169	0.936	0.975	1.015	0.877	0.951	1.024	0.986	1.047	0.933	1.169	1.022	0.962	0.967	1.018	1.021	0.971	0.952	0.968	0.922	1.09	1.101	0.957	0.966	0.968	0.867	0.943	1.116	0.983	0.902
LdBPK_210022500	2-oxoisovalerate dehydrogenase alpha subunit, putative	0.322	21	584830	586269	0.906	0.944	0.929	0.994	0.915	0.95	0.954	1.028	0.97	0.981	0.93	0.975	1.042	0.893	1.02	1.037	0.939	1.015	1.042	0.88	1.038	1.03	1.116	1.05	0.811	0.995	0.955	1.003	1.002	1.006	1.025	1.064	1.003	1.069	1.024	1.024	1.057	1.015	1.04	1.025	1.041	1.01	1.03	0.969	0.998	1.024	1.093	1.036	0.91	0.989	0.932	1.063	0.987	0.918	1.025	0.977	1.008	1.054	0.974	0.942	0.988	1.007	1.067	0.95	1.002	1.048	0.969	0.976	1.03	1.033	1.016	0.946	0.966	1.01	0.999	0.987	0.862	1.061	0.997	0.909	0.887	1.021	0.837	0.853	1.015	1.007	1.03	1.046	0.975	1.008	0.914	1.05	0.986	1.037	1.037	1.05	1.002	1.067	1.081	1.011	0.984	0.958	1.008	0.986	0.955	0.961	0.925	1.037	0.918	0.929	0.939	0.976	0.91	1.017	1.022	0.981	0.964	0.987	0.953	1.001	0.967	0.942	1.029	1.126	0.873	1.018	1.005	1.047	0.947	0.975	0.94	1.025	0.939	1.054	1.022	0.993	0.999	1.034	1.026	1.021	0.961	1.054	1.007	1.03	1.086	0.971	0.878	1.023	0.986	1.133	0.975	1.006	1.02	0.914	0.976	1.045	0.82	0.97	0.992	1.036	0.919	0.949	0.992	1.058	0.967	0.948	0.902	1.002	0.964	1.048	0.956	0.99	0.9	0.964	1.051	1.106	1.057	1.026	0.961	0.874	0.948	1.057	1.082	1.092	0.938	1.07	1.028	1.045	0.978	0.962	0.96	1.098	0.967	1.03	0.998	1.018	0.955	1.057	0.923	1.019	1.115	0.947	1.059	0.961
LdBPK_210022600	cytochrome b5-like Heme/Steroid binding domain containing protein, putative	0.407	21	588501	589166	0.864	0.961	0.961	0.88	0.844	0.95	0.885	0.931	0.966	0.885	0.984	0.954	0.924	0.994	0.918	1.035	0.929	0.928	1.109	0.863	0.884	0.982	0.904	0.915	0.952	0.994	0.942	0.996	1.025	1.076	0.852	1.068	1.026	0.991	1.095	0.868	0.912	0.979	0.934	0.945	0.841	0.898	0.914	0.927	1.059	0.934	0.946	0.942	1.027	1.031	0.897	0.984	1.074	0.963	1.009	0.944	0.949	1.014	0.91	0.998	1.093	0.927	1.081	0.991	1.058	0.94	0.915	0.961	0.942	0.977	0.94	1.05	0.856	0.993	0.964	0.947	0.932	0.951	0.948	1.04	0.882	0.929	0.752	0.93	0.861	1.093	0.926	0.949	0.926	0.934	0.814	0.948	1.091	0.992	1.071	1.031	1.125	0.881	1.019	0.919	0.897	0.84	0.948	1.006	0.889	1.041	0.859	1.111	0.883	0.901	0.885	1.134	1.001	1.094	1.023	0.884	0.957	0.969	0.828	1.054	0.905	0.945	0.914	0.897	1.034	0.817	1.031	0.853	0.88	0.94	0.995	1.104	1.022	0.923	0.763	0.911	1.006	0.753	0.89	0.914	0.939	0.938	0.993	1.01	0.822	0.995	0.862	0.972	0.887	0.987	0.899	1.003	0.945	1.024	1.159	0.951	0.911	0.893	0.956	0.908	0.846	0.986	1.091	0.885	0.909	0.968	0.939	0.936	1.021	1.027	1.003	0.866	0.99	0.897	0.907	0.886	0.909	1.035	0.936	0.837	1.027	0.95	0.951	0.929	0.979	1.012	1.073	0.974	0.928	1.07	0.895	0.988	1.018	0.967	1.017	0.885	0.964	1.073	1.04	0.955	1.058	0.909	0.933	0.986
LdBPK_210022700	methyltransferase-like protein	0.266	21	591057	594305	0.894	0.95	0.917	0.974	0.961	0.998	1.023	0.983	0.99	0.973	0.998	1.005	1.049	0.992	1.07	1.043	1.013	1.017	1.001	1	1.061	1.129	1.027	1.01	0.941	1.01	0.993	1.024	0.992	0.95	1.022	1.046	0.984	1.08	0.981	1.061	1.06	1.032	1.035	1.084	1.007	1.047	1.048	1.032	1.047	0.995	1.013	1.009	1.025	1.088	0.996	1.004	1.023	0.998	1.019	1.016	0.968	0.946	1.038	0.973	1.064	1.042	1.038	0.994	1.041	1.033	1.02	1.049	1.009	0.984	0.99	0.926	0.999	0.961	0.954	0.969	0.934	0.928	0.985	0.95	0.907	0.96	0.923	0.923	1.024	1.093	1.052	1.026	1.035	1.015	0.951	1.007	1.021	1.05	1.064	1.045	1.03	1.026	1.065	1.044	1.025	1.053	1.064	1.064	1.043	1.008	0.974	0.935	0.981	0.931	1.019	1.07	0.942	0.979	1.018	1.001	0.991	1.003	1.011	1.021	0.863	0.996	1.028	0.976	0.922	0.961	1.04	1.007	1.036	1.041	1.004	1.001	1.045	0.955	0.947	0.992	1.005	0.985	1.035	0.986	0.972	1.053	1.048	0.994	1.011	1.003	0.963	1.049	1.039	1.05	0.97	1.012	1.015	1.057	0.986	1.057	0.944	0.991	1.008	1.033	0.979	1.057	1.009	0.986	0.93	0.974	0.978	1.086	1.006	1.002	1.069	0.967	0.964	1.02	0.967	1.06	1.067	1.007	1.075	1.033	1.002	1.069	0.923	1.034	1.076	1.059	1.051	1.013	1.034	1.039	1.037	0.954	1.002	1.005	1.072	1.077	1.013	0.981	1.02	1.06	1.048	1.033	0.983	1.028
LdBPK_210022800	hypothetical protein	0.322	21	594879	596411	0.991	0.968	0.923	0.982	0.873	0.99	1.038	1.035	0.912	1.007	1.057	0.99	1.031	1.073	1.031	1.101	1.03	1.004	0.96	0.938	1.069	1.062	1.062	0.983	1.039	1.075	0.987	1.026	0.997	1.104	1.067	0.976	1.063	0.851	1.051	1.122	0.993	1.089	1.055	0.945	0.959	1.05	1.011	1.053	1.053	1.09	1.022	1.022	1.042	1.044	1.067	1.019	1.081	1.094	0.987	0.997	1.009	1.028	0.991	1.075	1.073	1.05	0.978	1.045	1.034	1.046	1.139	1.05	0.981	0.95	0.977	0.99	0.991	1.048	0.993	0.919	0.987	0.93	1.069	0.909	0.964	0.97	0.924	1.008	0.925	1.069	0.965	1.038	0.988	1.055	0.992	1.042	1.015	1.039	1.154	1.075	1.006	0.953	0.971	1.042	1.021	1.024	1.011	1.07	0.996	1.049	0.915	1.093	1.058	0.887	1.105	1.012	1.011	1.173	1.109	0.981	1.052	0.987	1.072	1.119	0.91	1.004	1.025	1.064	0.937	1.006	0.934	0.964	0.917	1.038	0.986	1.095	1.022	1.121	0.954	1.077	1.034	1.027	1.011	1.05	1.084	0.996	1.061	0.989	0.851	1.037	1.027	0.969	0.929	1.023	0.92	1.105	1.004	0.992	1.008	1.069	0.916	1.045	1	1.003	0.968	1.013	1.038	1.045	0.979	0.986	1.037	1.075	1.027	1	0.994	0.984	1.092	0.981	0.965	1.009	1.037	1.049	1.006	1.028	0.98	1.043	1.079	1.082	1.087	1.071	0.974	1.038	1.014	0.946	1.026	1.022	1.018	1.064	1.009	1.042	1.003	1.114	1.129	1.059	1.055	1.07	1.053	0.999
LdBPK_210022900	hypothetical protein	0.408	21	598319	599137	0.928	0.921	0.978	0.975	0.773	0.926	0.956	0.974	0.994	1.077	1.009	1.028	1.099	0.99	1.038	1.051	1.01	0.991	1.018	0.965	1.082	0.978	1.09	1.025	1.089	1.023	1.032	1.006	1.06	1.112	1.04	1.095	1.002	1.066	1.017	1.119	1.164	1.06	0.902	1.136	0.999	1.052	1.022	0.952	0.941	1.038	1.037	0.981	0.978	1.06	1.025	1.015	1.132	1.055	1.066	1.099	1.029	0.915	1.036	1.018	1.007	1.121	0.941	1.021	1.181	1.115	0.975	0.968	0.964	0.973	1.073	0.98	1.165	1.044	0.992	1.013	1.096	1.066	1.074	1.072	1.153	0.945	1.004	0.951	1.046	1.03	1.131	1.139	1.024	0.965	1.039	1.01	1.079	1.06	1.064	0.961	1.01	1.014	1.134	1.039	1.077	0.966	1.033	1.101	0.985	1.001	0.898	1.017	0.938	1.015	0.999	0.864	1.029	0.954	1.044	1.014	1.023	0.941	1.005	0.996	1.042	0.989	0.944	0.9	1.011	0.932	1.071	1.02	0.978	1.06	0.988	1.095	0.999	1.123	0.912	0.992	1.078	1.078	1.078	1.085	1.096	1.026	1.099	0.997	1.011	0.937	1.022	1.009	1.141	0.936	1.071	1.038	0.982	1.013	1.029	0.999	0.895	0.797	0.898	0.932	0.984	1.055	0.945	1.004	1.076	1.137	1.073	0.95	0.93	0.994	0.933	0.892	0.988	1.066	0.904	0.987	1.086	1.024	1.034	1.096	1.073	0.988	0.836	1.18	0.942	0.987	1.063	1.096	1.022	1.04	1.045	1.085	0.953	0.959	1.064	1.064	1.073	1.008	0.994	1.025	1.02	1.076	0.967	1.047
LdBPK_210023000	hypothetical protein	0.352	21	600431	602896	0.896	0.905	0.966	0.896	0.874	0.982	0.966	0.944	1.018	1.005	0.978	0.987	1.053	1.018	1.065	1.041	0.996	0.989	0.965	1.019	1.073	0.987	1.059	0.98	1.026	0.932	0.984	1.016	1.029	0.99	0.966	1.028	1.024	1.021	0.986	0.97	1.025	0.945	1.015	1.011	1.021	1.061	0.982	1.074	0.944	0.917	0.981	1.026	1.036	1.033	0.969	0.996	1.056	0.963	1.08	1.029	0.996	1.011	0.995	0.94	1.045	1.015	0.969	1.027	1.028	1.051	1.027	1.011	1.02	0.951	0.87	0.865	0.988	0.915	0.862	0.857	0.81	0.858	0.98	0.818	0.803	0.996	0.821	0.79	0.993	1.028	0.93	0.967	0.997	0.973	0.862	1.003	1.077	0.979	1.142	1.11	1.012	1.029	1.025	0.976	0.982	1.044	0.982	1.071	0.988	0.97	1.019	1.044	0.931	0.849	1.033	1.065	1.028	0.971	1.077	1.019	1.012	1.044	0.96	1.094	0.831	0.974	0.98	1.027	0.877	0.973	0.964	1.056	1.01	1	1.092	0.953	0.936	1.058	0.95	1.027	1.051	1.063	0.958	0.958	1.024	1.1	1.11	0.995	1.024	1.117	0.997	1.12	0.957	0.99	0.84	0.924	0.908	0.966	1.083	1.107	1.024	0.946	0.987	0.966	0.978	0.953	0.941	0.808	0.998	0.952	1.005	0.956	1.02	0.919	0.942	1.042	0.938	0.847	1.037	0.919	0.97	0.991	0.979	0.962	0.958	0.892	0.995	0.998	0.938	0.903	1.001	1.08	1.018	1.064	0.999	0.963	1.021	1.043	1.009	1.098	0.992	1.057	1.088	1.099	0.981	1.01	0.991	1.04
LdBPK_210023100	hypothetical protein	0.274	21	606583	608583	0.976	0.985	1.044	1.015	1.049	1.042	1.03	1.044	1.064	1.047	1.101	1.117	1.133	1.1	1.136	1.078	1.081	1.117	1.085	1.083	1.01	1.052	1.127	1.089	1.089	1.149	1.112	1.09	1.105	1.077	0.992	1.1	1.081	1.06	1.123	1.091	1.151	0.992	1.057	1.135	1.043	1.066	1.088	1.038	1.087	1.012	1.035	1.083	1.08	1.11	1.093	1.097	1.145	1.03	1.032	1.065	1.043	1.117	1.014	1.065	1.122	1.099	0.934	1.08	1.053	1.135	1.061	1.116	1.12	1.133	1.042	0.997	1.025	1.001	0.991	1.03	0.977	1.056	1.089	1.026	0.981	0.995	0.945	0.986	1.033	1.136	1.11	1.05	1.072	1.106	0.949	0.978	1.137	1.107	1.175	1.092	1.103	0.976	1.026	1.121	1.116	0.959	1.144	1.174	1.052	1.035	1.018	1.09	1.007	0.981	1.082	1.055	1.019	1.064	1.131	1.084	1.098	1.092	0.97	1.112	0.999	1.029	1.023	1.05	0.992	1.058	1.061	1.111	1.094	1.075	1.083	1.078	1.111	1.118	0.959	1.096	1.012	1.07	0.982	1.044	1.06	1.208	1.062	1.017	0.957	1.149	1.052	1.037	1.114	1.027	1.025	1.09	1.099	1.12	1.119	1.034	1.107	1.009	1.1	1.009	1.071	1.126	1.137	1.135	1.015	1.085	0.955	1.093	1.061	1.045	1.099	0.98	1.057	1.038	1.023	1.091	1.093	1.034	1.126	1.104	1.105	1.066	1.076	1.128	1.183	1.069	1.069	1.088	1.104	1.118	1.007	1.091	1.09	1.111	1.049	1.065	1.086	1.057	1.04	0.991	1.059	1.038	1.047	1.12
LdBPK_210023200	hypothetical protein	0.312	21	609272	610906	0.962	0.952	0.961	0.954	1.043	1.054	0.983	1.02	0.988	0.956	1.037	0.98	1.096	1.03	1.032	1.077	1.031	1.078	0.956	1.108	1.009	0.89	1.047	1.057	0.91	1.012	1.026	1.038	1.058	1.04	1.036	1.043	0.967	1.017	1.052	1.032	1.132	1.093	1.135	1.08	1.034	1.022	1.036	1.14	1.057	0.973	1.111	1.05	1.043	1.057	1.052	1.063	1.097	1.086	1.028	0.958	1.03	1.054	0.97	1.127	1.106	1.009	0.953	1.101	1.076	1.019	1.012	0.981	0.994	1.077	1.106	0.937	0.99	1.083	0.999	1.012	1.059	0.936	1.037	1.016	0.985	1.067	0.959	0.864	0.97	1.057	0.996	1.152	1.003	1.094	0.954	1.154	1.064	0.979	1.176	1.142	0.957	1.006	1.073	1.055	1.024	1.136	1.084	1.023	1.038	0.979	0.918	1.045	0.983	1.048	0.97	1.004	1.019	1.062	1.024	1.017	1.029	1.029	1.005	0.959	0.988	1.081	0.992	0.869	0.977	1.099	1.073	1.002	1.132	1.003	1.008	1.096	1.03	1.07	0.947	0.992	1.082	0.94	1.072	0.96	1.074	1.082	1.101	1.004	0.913	1.065	1.061	1.012	0.987	0.878	1.041	1.012	1.111	0.985	1.016	1.079	1.003	1.032	1.014	1.018	1.039	1.09	1.01	1.025	1.002	1.004	0.916	1.091	0.96	0.934	0.993	1.03	0.973	1.009	0.985	1.005	1.013	1.061	1.024	1.033	0.986	0.989	0.944	1.091	1	1.04	1.048	1.013	1.031	1.035	0.976	1.042	1.091	0.983	1.031	1.083	0.993	1.093	1.008	0.958	1.044	0.967	1.101	1.023
LdBPK_210023300	hypothetical protein	0.257	21	611639	616036	0.957	0.918	0.973	0.95	0.925	1.026	0.952	0.943	1.017	1.028	1.034	1.019	1.106	1.056	1.064	1.063	1.004	1.073	1.035	0.987	1.052	0.989	1.038	1.052	1.034	1.012	0.974	1.03	1.063	1.085	1.018	1.059	1.003	1.064	1.097	1.009	1.036	1.088	1.046	1.036	0.999	1	1.022	1.049	1.017	1.044	1.007	1.018	1.033	1.039	1.058	1.001	1.083	0.999	1.015	1.04	1.04	1.023	1.001	1.083	1.077	1.013	0.989	1.023	1.045	1.049	1.012	0.998	1.038	1.069	0.981	0.985	1.06	0.923	0.987	0.948	0.969	0.955	1.018	1.031	0.954	0.949	0.924	0.925	0.972	1.091	1.002	1.102	1.06	1.078	0.927	1.014	1.009	1.095	1.099	1.051	1.016	0.99	1.045	1.081	1.026	1.052	1.027	1.07	0.998	0.974	0.919	1.025	0.964	0.948	1.076	1.086	1.039	1.012	1.094	1.001	1.028	1.032	1.025	1.042	0.95	1.033	1.045	1.057	0.923	1.023	0.995	1.05	1.047	1.032	1.025	1.056	0.961	1.077	0.891	1.057	1.033	0.982	1.052	1.025	1.045	1.028	1.081	0.986	1.044	1.016	0.981	1.046	0.966	1.005	0.952	1.01	1.02	0.998	1.008	1.134	1.033	1.046	0.975	1.023	0.973	1.092	1.063	1.067	1.014	1.019	1.031	1.121	1	1.053	1.047	0.974	1.028	0.99	1.07	1.095	1.054	1.047	1.047	1.005	1.009	1.117	1.044	1.049	1.09	1.048	0.998	1.045	1.077	1.074	1.009	1.001	1.019	1.012	1.046	1.148	1.072	1.03	1.051	1.091	0.975	0.98	1.034	0.988
LdBPK_210023400	hypothetical protein	0.402	21	619304	620447	0.874	0.85	0.872	0.912	0.905	0.925	0.899	0.871	0.926	0.978	1.028	0.884	0.998	0.825	0.972	0.995	0.917	0.882	0.949	0.947	0.945	0.933	0.906	0.923	0.876	0.861	0.864	0.942	0.929	0.941	0.876	1.05	0.947	0.951	0.946	0.929	0.915	0.918	0.902	0.919	0.91	0.946	0.831	0.922	0.841	0.854	0.778	0.983	0.866	0.911	0.888	0.945	0.975	0.951	0.902	0.937	0.937	0.945	0.886	0.958	0.95	1.005	0.805	1.013	0.907	0.893	0.891	0.874	0.931	0.861	0.918	1.012	0.944	0.93	0.845	0.976	0.972	0.978	0.925	0.958	0.876	0.859	0.919	0.901	0.954	0.946	0.894	0.963	0.833	0.881	0.89	1.04	0.995	0.869	1.005	0.891	0.926	0.867	0.995	0.967	0.985	1.013	1.008	0.93	0.919	0.915	0.845	0.828	0.934	0.914	0.907	0.896	0.998	0.937	0.964	0.927	0.924	0.92	0.846	0.893	0.911	0.92	0.968	0.989	0.86	0.896	0.934	1.063	0.747	0.899	0.83	0.959	0.927	1.149	0.955	0.966	0.876	0.938	1.128	0.951	0.979	0.964	0.982	0.981	0.975	0.888	0.955	0.921	0.823	0.988	0.855	0.814	0.913	0.959	0.924	0.839	0.821	0.827	0.893	1.011	0.832	0.95	0.895	0.853	0.901	0.916	0.888	0.847	0.88	1.024	0.895	0.92	0.968	0.972	1.004	0.921	0.883	1.015	0.994	0.948	0.835	0.931	0.895	0.976	0.921	0.952	0.911	0.847	0.84	0.912	0.938	0.86	0.842	0.956	0.876	1.038	0.863	0.916	0.904	0.831	0.916	0.939	0.877	0.941
LdBPK_210023500	Vitamin B6 photo-protection and homoeostasis, putative	0.349	21	620923	622950	0.937	0.825	1.019	0.975	0.917	1.04	0.975	0.954	1.022	1.048	0.968	1.027	1.008	0.994	1.069	1.017	1.012	0.949	1.018	0.923	0.947	1.104	0.998	0.887	0.994	0.967	0.971	1.034	1.08	1.03	1.013	1.015	0.97	0.954	1.025	1.07	1.043	1.051	1.049	0.991	1.014	0.927	0.993	1.062	0.972	0.993	1.015	0.975	0.993	1.041	1.031	1.01	1.075	1.054	0.967	0.954	0.978	1.102	1.001	0.945	1.035	0.99	1.032	1.072	1.039	1.064	1.024	1.05	1.073	0.966	1.032	1.005	0.998	0.942	0.989	1.027	0.947	0.917	0.973	0.919	1.06	0.994	0.997	0.966	0.987	1.065	1.111	0.951	1.075	1.082	0.978	0.985	0.987	0.933	1.174	1.028	1.05	1.014	1.045	1.073	1.005	1.008	1.078	1.058	1.002	1.013	0.951	0.992	0.906	0.98	1.061	1.102	0.956	1.087	1.086	1.043	1.036	0.992	1.02	1.07	1.019	0.999	1.055	0.984	0.973	0.983	1.046	1.162	0.987	1.031	1.094	1.024	0.968	0.986	1.046	1.087	1.056	1.037	0.964	0.915	1.123	0.972	1.027	0.968	0.994	0.968	1.023	0.995	1.04	0.95	0.985	0.953	0.961	1	1.009	0.899	0.962	0.955	0.995	1.019	1.059	1.011	1.085	0.972	0.951	0.929	0.89	1.022	0.981	1.032	0.976	0.95	1.017	1.009	0.997	0.928	1.077	1.053	1.008	0.963	0.954	1.055	1.003	0.984	1.027	0.997	1.093	1.074	1.025	1.072	1.018	1.012	1.024	1.024	0.987	1.114	0.979	0.996	1.026	0.864	0.991	0.979	1.094	1.031
LdBPK_210023600	ProteinofunknownfunctionN-terminaldomain_DUF2450_/Sec8exocystcomplexcomponentspecificdomaincontainingprotein,putative	0.244	21	626640	632666	0.908	0.864	0.942	0.906	0.937	0.985	0.957	0.969	1.03	1.037	1.059	1.006	1.099	1.033	1.059	1.079	1.024	1.005	0.98	0.979	1.04	1.033	1.027	1.024	0.958	1.002	1.05	1.051	1.093	1.036	0.99	1.048	1.019	1.036	1.05	0.987	1.012	1.029	1.03	1.011	0.922	1.009	1.027	1.026	1.008	1.048	1.032	1.041	1.044	1.053	1.075	1.023	1.055	1.029	0.986	0.979	1.001	1.039	0.996	1.017	1.037	0.986	1.022	1.066	1.052	1.011	1.021	1.017	1.005	1.108	0.897	1.002	1	0.98	1.015	0.944	0.994	0.976	1	0.965	0.972	1.023	0.943	0.93	0.992	1.068	1.05	1.009	1.029	1.027	0.939	0.969	1.037	1.006	1.105	1.079	1.024	1.011	0.995	1.07	0.942	1.053	1.074	1.078	0.98	1.038	0.989	1.005	0.955	0.926	0.966	0.998	1.018	1.052	1.082	1.016	1.032	1.057	0.993	0.991	0.963	1.02	0.991	1.05	0.901	0.998	1.035	1.094	1.04	1.035	1.008	1.062	1.016	1.003	1.006	1.01	0.978	0.99	0.976	1.012	0.988	1.041	1.089	0.925	0.993	0.952	0.997	0.958	0.977	0.998	0.934	0.93	0.96	1.027	0.99	1.047	0.96	0.999	1.008	1.033	1.02	0.96	0.995	0.999	0.959	0.966	0.968	0.956	0.937	0.954	0.959	0.941	0.973	0.994	0.954	1.005	0.994	0.987	1.062	0.971	0.973	1.003	0.997	1.086	0.976	0.946	1.053	0.969	1.046	1.004	0.977	0.999	1.016	1.024	1.056	1.079	0.985	1.031	1.075	1.02	1.016	1.009	0.986	1
LdBPK_210023800	hypothetical protein	0.31	21	635687	637321	0.965	0.881	0.924	0.957	0.956	0.972	0.996	0.915	0.971	0.942	0.994	0.956	1.049	0.986	1.046	0.986	0.997	0.979	0.975	1.015	0.959	0.955	0.884	1.046	1.033	1.111	0.998	1.07	1.101	0.902	0.974	1.05	1.007	1.126	1.033	1.003	1.014	1.031	1.006	0.903	1.038	1.044	0.993	0.929	0.966	1.017	1.034	1.014	1.025	0.96	1.072	0.907	1.054	0.993	1.03	1.022	1.004	1.076	0.953	0.981	0.934	0.916	1.03	1.026	1.058	0.945	1.07	0.944	0.98	1.071	1.021	0.929	1.073	0.882	0.906	0.986	0.882	0.858	0.935	0.919	0.926	1.041	0.829	0.916	1.001	1.095	0.982	0.97	1.02	1.065	0.863	0.993	0.971	1.058	1.065	0.968	1.045	0.977	1.018	1.013	0.998	0.99	1.039	1.043	0.935	0.976	0.897	0.93	0.908	0.834	0.874	0.962	0.967	1.013	1.009	0.894	1.044	0.988	0.988	0.921	0.867	0.925	0.924	0.823	0.862	0.941	0.896	1.062	1.094	0.997	0.999	0.967	0.992	0.971	1.003	1.039	1.006	0.976	0.914	1.023	1.047	1.002	0.968	0.944	0.954	1.133	1.048	0.978	0.938	0.97	0.863	0.941	0.993	0.856	0.989	1.028	0.902	0.955	0.954	0.993	0.916	1.104	0.943	1.046	0.92	0.979	0.971	1.064	0.982	0.983	1.016	0.989	1.079	0.894	0.981	1.052	0.982	1.044	0.915	1.039	0.941	0.967	1.077	1.02	0.863	0.875	0.931	1.025	0.975	0.965	0.971	0.979	1.02	0.932	0.985	1.102	1.056	1.025	0.958	0.98	1.043	0.874	0.931	0.908
LdBPK_210023900	ATP-dependent RNA helicase SUB2, putative	0.364	21	641338	642645	0.887	0.903	1.032	0.985	0.964	1.052	1.037	0.954	0.995	0.997	1.007	0.988	1.075	1.011	1.059	1.028	1.142	1.027	1.112	1.067	0.97	0.968	0.992	1.076	0.917	1.005	1.113	0.969	1.076	1.021	1.015	1.031	0.962	1.028	1.054	1.072	1.047	1.092	1.025	1.054	1.045	0.921	1.017	1.025	1.062	1.026	1.076	0.989	1.148	1.06	0.976	0.973	1.1	1.036	1.031	1.014	1.09	1.029	0.957	1.031	1.051	1.101	1.035	1.06	1.084	1.048	0.99	1.031	1.059	1.012	1.037	0.994	1.062	0.993	0.96	1.072	1.003	1.1	1.06	1.036	0.97	1.08	1.039	1.027	0.951	1.116	0.962	1.032	1.074	0.98	1.019	1.024	1.036	1.127	1.206	1.033	1.051	1.155	1.03	1.045	1.096	1.086	1.076	1.026	1.11	1.024	1.008	1.065	0.948	1.055	0.987	1.079	0.996	1.164	1.031	0.979	1.063	0.999	0.96	1.035	1.041	1.065	0.918	0.937	1.001	1.017	1.074	1.082	1.035	1.077	1.035	1.003	0.998	0.909	1.048	0.952	1.088	0.842	1.051	0.903	1.022	1.096	1.098	0.905	0.941	1.025	0.975	0.897	0.926	0.94	0.964	0.936	1.019	1.043	0.998	1.013	1.012	1.082	1.068	1.055	0.914	1.078	1.008	1.038	0.934	0.975	1.011	1.076	0.996	0.981	1.123	0.956	0.965	0.98	0.91	0.93	0.924	0.957	1.065	1.102	0.995	1.142	1.017	1.046	1.004	0.992	1.096	0.968	0.985	1.041	1.041	1.05	1.073	1.025	0.944	1.067	1.072	1.023	0.996	0.996	0.97	0.979	0.921	0.953
LdBPK_210024000	hypothetical protein	0.404	21	644302	645489	0.919	0.9	0.956	0.964	0.924	1.032	1.002	0.949	1.07	1.088	0.994	1.013	1.015	0.967	1.058	0.991	1.007	0.94	1.002	1.024	1.061	1.021	1.021	1.068	0.929	1.024	1.063	1.061	1.014	0.984	0.964	0.909	0.967	1.026	0.986	1.053	0.946	0.922	1.016	1.056	1.025	0.899	1.136	0.997	0.946	1.007	1.053	1.101	0.953	1.046	0.95	1.041	0.956	1.071	1.004	0.889	1.036	1	0.854	0.944	1.061	1.088	0.951	0.981	0.965	1.022	1.028	0.994	1.114	1.063	0.991	0.94	1.022	0.882	0.994	0.951	0.898	1.127	1.031	0.931	0.94	1.028	0.932	0.992	1.03	1	1.083	0.905	1.085	0.972	1.059	0.993	1.003	1.049	1.033	1.059	1.054	0.965	1.109	0.991	0.998	1.085	0.937	0.972	1.026	0.93	0.928	0.86	0.946	0.948	0.891	1.014	1.007	1.023	0.898	0.952	1.042	0.937	0.95	0.995	1.068	0.913	0.882	0.957	0.947	0.839	1.079	0.926	0.957	0.866	1.04	0.979	0.887	0.944	0.732	0.919	0.993	0.945	0.864	0.963	0.868	1.001	0.985	0.879	0.85	0.924	0.925	1.003	0.878	0.957	1.043	0.995	1.013	0.924	1.058	0.973	1.031	1.008	0.922	1.085	0.949	0.96	1.008	1.08	0.962	0.939	0.971	0.904	0.798	0.997	1.068	0.858	0.965	0.94	0.943	1.004	1.092	0.996	1.101	0.951	0.978	1.048	0.918	0.982	0.913	0.986	0.984	1.023	0.962	0.913	0.921	0.997	0.927	0.934	0.954	1.074	1.039	0.956	0.997	0.976	0.852	0.963	1.005	0.935
LdBPK_210024100	Present in the outer mitochondrial membrane proteome 19	0.271	21	647402	648757	0.95	0.885	0.943	1.034	0.925	0.919	0.936	1.032	0.86	0.915	1.008	1.008	1.034	1.061	0.999	1.028	1.041	1.098	1.067	1.021	1.049	1.012	1.013	0.99	0.886	0.911	0.941	0.955	1.017	1.102	0.992	0.938	0.88	0.967	1.06	0.937	0.881	0.972	1.003	0.902	0.987	0.94	1.033	0.909	0.891	0.944	0.97	1.033	1.074	0.944	1.022	0.945	0.985	1.086	0.965	1.012	0.997	1.017	1.023	1.011	0.953	0.955	0.957	1.03	1.012	0.959	1.021	0.96	0.874	1.001	0.957	0.887	1.056	0.916	0.989	0.88	0.895	0.963	0.946	0.899	0.984	0.96	0.93	0.886	0.981	1.038	1.079	1.039	0.997	0.982	0.919	0.94	1.026	0.878	1.097	0.924	1.012	0.993	1.031	1.037	0.956	0.985	1.018	1.02	1.033	1.012	0.916	1.048	0.928	0.872	0.921	0.956	1.005	0.889	0.974	0.952	0.922	1.025	0.95	1.043	0.89	1.038	1.045	1.072	0.896	1.025	0.879	1.099	0.95	1.058	0.951	0.957	0.942	1.119	0.928	0.994	0.93	1.002	0.868	1.002	0.927	0.97	0.949	1	1.035	0.922	0.995	0.921	0.948	1.06	0.91	0.888	0.914	0.911	0.929	0.909	1.038	0.915	1.029	1.096	0.936	1.107	0.988	1.058	0.848	0.937	0.896	1.02	0.926	0.938	0.944	0.958	1.077	0.945	1.102	0.981	1.088	1.01	0.983	0.899	0.999	0.937	0.886	1.022	1.074	1.07	0.897	0.96	0.956	0.953	0.908	0.891	0.951	1.012	1.014	0.978	1.067	0.935	0.965	0.921	0.948	0.973	0.921	0.897
LdBPK_210024200	hypothetical protein	0.349	21	656796	658109	0.936	0.977	0.932	0.987	0.963	0.946	0.975	0.992	0.927	1.017	1.005	0.958	1.037	1.08	1.004	1.014	1.006	0.938	1.138	0.824	0.861	0.983	0.917	0.965	1.032	0.952	0.897	0.954	1.036	1.018	1.025	0.981	0.941	1.009	1.019	1.078	0.983	1.012	1.038	0.972	0.912	0.808	0.968	1.022	1.024	0.923	0.977	0.988	0.987	0.998	1.033	1.019	0.959	1.006	0.919	0.984	0.955	1.02	0.988	0.933	1.1	1.057	0.923	1.062	0.938	0.988	0.93	1.028	0.968	0.957	0.99	0.981	1.013	0.86	0.894	0.848	0.988	1.041	1.005	0.94	0.932	1.021	1.002	0.956	0.907	1.071	0.943	0.895	0.94	1.052	0.917	1.05	0.93	0.975	1.009	0.82	1.07	0.939	0.944	1.053	0.98	0.972	0.984	0.994	0.991	0.966	0.96	1.055	1.008	0.833	0.987	1.007	0.929	0.996	0.967	0.992	0.97	0.949	0.962	0.919	0.912	0.97	0.946	0.96	0.789	0.89	1.082	0.95	0.927	0.962	0.947	0.967	0.969	0.966	0.874	0.996	1.022	0.952	0.966	0.931	0.987	1.031	0.941	0.888	0.924	0.962	0.993	0.89	0.879	0.975	0.881	0.996	0.961	1.041	1.101	0.982	1.003	1.05	0.964	0.959	0.896	1.037	0.894	1.03	0.902	0.922	1.104	0.944	0.934	0.985	0.894	1.073	0.96	0.906	0.924	1.052	1.002	0.983	0.943	0.966	0.99	1.058	0.985	0.982	1.051	0.953	0.963	0.894	1.047	1.027	0.936	1	1.02	0.93	1.038	1.018	0.999	1.021	0.935	1.034	0.989	0.993	0.924	0.939
LdBPK_210024300	choline dehydrogenase, like protein	0.372	21	661489	663096	0.89	0.97	0.947	0.911	0.994	1.022	0.986	0.911	1.032	0.97	0.995	0.958	1.117	1.032	1.031	1.074	1.032	0.925	0.962	0.996	0.979	0.976	0.93	1.055	0.91	1.034	0.997	1.064	0.982	1.014	0.955	0.997	1.012	1.072	0.985	1.038	1.062	0.952	0.966	0.983	0.985	0.952	1.089	0.96	0.949	0.948	0.975	1.019	1.011	0.96	1.033	1.017	0.97	0.967	1.009	1.018	0.959	1.012	0.969	0.869	1	0.974	1.03	1.032	1.066	1.004	0.957	1.007	1.062	1.051	0.943	0.961	1.039	0.939	0.949	0.962	0.91	1.18	0.989	1.012	0.934	0.941	0.974	0.992	1.02	0.978	0.988	0.898	1.007	0.997	0.93	0.979	0.978	0.981	1.138	0.965	0.977	0.956	0.938	1.015	1.093	1.015	0.995	1.041	0.923	0.921	0.858	1.064	0.992	0.953	1.047	1.055	0.904	1.076	1.093	0.961	0.982	0.916	0.929	1.046	0.933	0.996	0.889	0.894	0.808	0.901	0.935	0.979	0.911	1.055	1.031	0.958	1.03	1.005	0.939	1.052	0.944	1.024	0.917	0.898	0.964	0.972	0.994	0.925	0.928	0.938	0.974	1.043	0.929	0.891	0.875	0.977	0.972	0.968	1.048	0.903	1.003	0.964	1.008	0.933	0.989	0.979	1.018	1.108	0.911	0.972	0.936	0.942	0.947	1.013	0.922	0.98	0.975	0.971	0.883	0.99	1.028	0.991	1.005	1.045	1.02	0.963	0.991	0.946	1.059	1.008	1.07	1.007	1.047	0.997	0.957	0.928	1.038	0.87	1.039	0.999	0.951	1.024	0.971	0.989	0.991	0.995	0.962	0.948
LdBPK_210024400	serine/threonine-protein kinase, putative	0.291	21	665614	668016	0.935	0.872	1.003	0.933	0.918	1.016	0.98	0.976	1.043	1.057	1.024	1.079	1.076	0.978	1.056	1.026	1.091	1.049	1.039	1.075	1.105	1.041	1.084	1.1	0.973	1.039	1.109	1.033	0.944	1.051	0.985	0.986	0.939	1.067	1.03	1.042	1.123	1.023	1.001	1.132	1.029	1.059	1.035	1.016	1.036	1.08	1.047	1.03	1.008	1.103	1.074	1.077	1.068	0.98	1.072	1.074	0.996	1.052	1.049	1.072	1.116	1.023	1.019	1.032	1.034	1.038	1.019	1.068	0.971	1.091	0.967	0.939	1.018	1.003	0.878	0.895	0.889	1.042	1.082	0.921	0.996	1.046	0.923	0.974	1.036	1.121	1.038	1.097	0.957	1.097	0.974	1.077	1.081	1.033	1.069	1.022	1.049	1.022	0.934	1.063	1	1.006	1.092	1.108	0.964	0.981	0.974	0.945	0.984	0.942	0.962	0.971	1.035	1.025	1.097	1.035	1.008	1.022	0.983	1.134	0.937	1.071	0.958	1.002	0.914	0.972	1.058	1.09	0.971	0.97	1.057	1.016	0.936	1.091	0.97	1.048	0.991	1.002	1.06	1.064	1.084	0.984	0.999	0.991	1.046	0.929	1.024	0.993	1.017	0.993	1.018	0.999	0.935	1	1.118	1.014	0.943	1.04	0.996	1.002	0.997	1.024	0.963	0.969	0.998	0.94	0.935	0.879	0.981	0.98	1.011	1.058	0.964	0.938	1.11	0.979	1.038	0.992	0.979	0.992	1.006	1.058	1.031	1.163	0.967	1.022	1.024	0.958	1.043	1.042	0.934	1.043	1.096	0.952	1.058	1.136	1.092	1.009	1.025	0.976	1.031	0.986	1.006	1.011
LdBPK_210024500	Microtubule-binding protein MIP-T3, putative	0.52	21	669659	671116	0.843	0.819	0.912	0.823	0.952	0.969	0.902	0.869	1.084	1.024	1.011	1.042	1.09	0.983	1.097	1.021	1.04	1.067	1.091	1.238	1.086	1.101	1.035	1.031	1.078	1.069	0.965	1.033	1.029	1.084	1.083	1.002	1.076	0.94	1.074	1.048	1.098	1.104	0.996	1.114	1.038	1.143	1.045	1.075	1.132	1.055	1.026	1.046	1.076	1.071	1.164	1.056	1.011	1.057	1.05	1.037	1.056	1.033	1.005	1.053	1.093	1.096	1.049	1.061	1.072	1.067	1.036	1.067	1.052	1.125	1.063	1.104	0.951	0.993	1.029	0.945	1.026	1.117	1.074	1.07	0.897	1.094	0.998	1.045	1.08	1.054	1.05	1.094	1.133	1.092	1.058	1.114	1.057	1.056	1.25	1.153	1.064	1.154	1.104	1.084	1.059	1.07	1.072	1.085	1.134	0.989	0.951	1.102	0.941	0.982	1.017	1.052	1.076	1.024	1.166	1.136	1.001	1.052	0.947	1.253	1.034	1.142	1.139	1.109	0.938	1.118	1.099	1.082	1.159	1.091	1.047	0.995	1.071	1.014	1.015	1.032	1.082	1.244	1.129	1.081	1.062	1.071	1.184	1.025	0.974	0.971	1.13	0.826	0.894	0.965	0.959	0.747	0.857	0.964	1.032	1.02	1.049	1.05	0.992	0.792	1.116	0.856	0.798	0.86	0.959	0.841	0.984	0.733	1.126	0.792	1.131	1.038	1.024	0.971	1.032	0.88	0.77	0.842	0.914	0.863	1.075	0.904	0.846	1	0.91	0.984	1.077	1.05	1.142	1.059	1.045	1.08	1.026	1.054	1.134	1.202	1.118	1.046	1.051	1.01	1.04	1.08	1.03	1.024
LdBPK_210024600	hypothetical protein	0.506	21	672194	672634	0.996	0.995	0.963	1.06	0.929	0.981	1.01	0.985	0.958	0.954	0.982	0.899	0.949	0.941	0.83	0.984	0.922	0.927	0.892	0.861	0.949	1.073	0.805	0.952	0.915	0.886	0.915	0.95	1.026	0.956	0.906	0.866	0.994	0.959	1.03	0.882	1.081	0.9	1.005	0.968	0.904	0.818	0.905	0.953	0.817	1.021	0.915	0.984	0.913	0.935	1.06	0.947	0.949	0.814	1.11	0.947	0.9	0.982	0.91	0.871	0.972	0.944	0.884	0.973	0.927	1.001	0.866	0.964	0.888	0.891	1.079	1.199	0.923	1.036	1.076	0.947	0.936	1.061	0.868	1.065	1.027	1.047	1.107	0.836	0.996	1.008	0.986	0.938	0.904	0.945	1.127	1.052	0.958	0.973	1.079	1.043	0.954	0.89	0.939	1.003	1.101	1.006	0.813	0.862	1.017	0.939	0.869	0.755	0.959	0.933	1.006	0.989	0.968	0.967	0.946	1.001	1.032	0.863	0.96	1.127	1.156	0.948	1.002	0.938	0.949	1.038	0.872	0.938	0.999	0.965	1.024	0.72	0.968	1.226	1.09	0.96	0.817	0.852	0.885	0.989	0.994	1.083	0.938	0.846	1.029	1.013	0.847	0.888	0.822	0.936	0.922	1.058	0.731	0.865	0.994	0.792	0.906	0.908	0.919	1.039	0.954	0.925	0.905	0.921	0.844	0.882	0.915	0.851	0.775	1.036	1.044	0.773	0.857	1.05	0.828	0.761	0.942	0.897	0.909	1.052	1.013	1	0.825	1.135	1.035	0.904	1.028	0.859	0.906	0.956	0.905	0.894	0.959	0.792	0.86	0.968	0.952	0.892	0.908	0.849	0.943	0.985	0.94	0.865
LdBPK_210024700	peroxidase, putative	0.349	21	673255	674280	0.867	0.846	0.931	0.939	0.887	1.059	0.993	0.979	1.021	0.941	0.966	0.927	1.047	1.022	1.038	1.004	0.966	1.029	1.011	0.936	1.13	1.002	1.022	1.085	0.896	0.963	1.017	0.989	1.029	1.052	0.965	1.034	0.902	0.955	0.925	1.024	0.941	0.988	0.929	0.949	0.989	0.976	0.942	0.987	0.985	0.975	0.914	1.001	0.958	0.997	0.968	1.024	0.942	1.091	0.961	0.977	1.003	1.03	0.856	0.985	0.943	0.879	0.985	0.984	0.963	0.898	0.973	1.023	0.901	1.045	1.043	0.866	0.965	0.814	0.858	0.934	0.926	0.984	0.927	0.926	0.896	0.994	0.836	0.852	1.058	0.932	0.994	1.111	0.973	0.955	0.963	1.064	0.914	0.987	1.111	1.033	1.007	0.946	0.904	1.007	1.051	0.976	1.053	1.06	0.968	0.966	0.897	1.056	0.881	0.866	1.024	0.97	0.909	0.944	1.086	1.016	0.892	0.93	0.879	0.979	1.04	0.933	0.899	0.927	0.832	0.889	0.975	0.899	0.991	0.835	0.929	0.907	1.02	0.972	0.904	1.053	1.013	0.936	0.958	0.918	1.048	0.816	0.985	1.003	0.91	0.992	0.939	0.803	1.01	0.896	0.867	0.871	0.897	1.005	0.874	1.152	0.82	0.937	0.996	0.965	0.887	0.843	0.86	0.981	0.964	0.867	0.922	0.927	1.022	0.938	0.962	0.879	1.014	0.953	0.879	0.971	0.895	0.945	0.949	0.946	0.879	0.918	0.881	0.857	0.857	1.014	1.058	0.965	0.942	0.922	0.908	0.951	0.946	0.987	0.952	1.064	0.995	0.908	0.974	0.995	0.907	1.019	1.025	0.94
LdBPK_210024800	Exocyst complex component EXO99	0.338	21	675256	678051	0.985	0.916	0.976	1.037	0.909	1.048	1.012	1.028	1.022	1.007	1.026	1.038	1.064	1.018	1.068	1.061	1.01	1.016	1.05	0.968	1.061	0.994	0.959	1.04	1.125	0.984	1.025	1.055	1.024	1.056	0.929	1.006	0.998	0.962	1.059	1.008	1.008	0.978	1.011	1.047	1.067	0.904	1.104	0.953	1.016	1.036	1.021	1.049	1.036	1.016	1.112	0.982	1.015	1.021	1.011	0.984	1.041	1.041	0.978	1.037	1.03	1.024	1.025	1.008	1.14	1.078	1.046	1.071	0.924	1.003	1.104	0.978	1.035	1.006	1.001	1.008	1.012	1.189	1	1.001	1.044	0.989	1.06	1.031	0.967	1.078	0.971	1.023	1.059	1.02	1.163	1.02	1.038	1.055	1.073	1.02	0.979	0.976	1.031	1.044	0.939	1.031	1.068	1.043	1.036	1.056	0.942	0.977	0.928	1.069	0.911	1.042	0.969	0.969	1.094	0.992	1.003	0.945	0.974	1.129	1.084	1.023	0.951	1.014	0.959	0.956	1.037	1.067	1.024	1.024	0.971	0.923	0.957	1.112	0.927	1.017	0.948	0.98	0.976	0.995	1.081	0.96	0.998	0.985	1.026	0.977	0.948	1.058	0.863	1.033	1.015	0.937	0.97	1.013	1.022	0.971	0.91	0.967	0.962	1.055	0.982	0.949	1.016	0.996	0.947	0.949	0.932	0.929	0.979	0.974	0.851	0.941	0.95	1.062	1.055	1.028	1.023	1.026	0.981	0.989	0.963	1.002	0.972	1.101	0.998	0.98	1.046	0.989	1.046	0.993	0.963	1.03	1.027	0.971	0.998	1.1	0.973	1.02	0.966	1.02	0.972	1.005	0.966	0.995
LdBPK_210024900	hypothetical protein	0.36	21	680935	682830	0.898	0.846	0.899	0.943	0.831	0.922	0.851	1.026	1.022	1.012	1.044	1.011	1.033	1.079	1.042	1.047	1.065	1.086	1	1.072	1.088	0.923	1.072	1.049	0.957	1.012	1.1	0.988	1.156	1.049	0.97	1.075	1.01	1.076	1.019	1.084	0.95	1.058	0.999	0.937	1.004	1.067	1.06	1.073	0.988	0.929	1.009	0.954	1.06	1.024	1.037	1.064	1.01	0.965	1.055	1.027	1.051	1.06	0.941	1.111	1.052	1.051	1.139	1.04	1.07	1.055	1.016	0.977	0.974	1.076	0.92	1.034	1.109	1.105	0.977	1.011	0.964	1.082	1.011	0.945	1.068	1.027	1.042	1.002	0.963	1.134	1.031	1.106	1.066	1.078	1.036	1.053	1.082	1.091	1.112	0.965	1.047	1.052	1.028	1.013	1.063	1.015	1.036	1.046	1.063	1.043	0.94	0.973	0.934	1.036	0.941	0.882	1.063	1.024	1.001	0.948	1.073	1.026	0.989	1.114	0.903	1.026	1.058	0.909	0.907	1.01	1.018	1.191	0.905	0.986	0.938	0.947	0.947	1.02	1.054	1.032	1.033	0.925	1.004	1.051	0.949	1.063	1.08	1	1.001	1.048	0.988	1.02	0.964	1.003	1.11	0.987	0.932	1.088	1.095	1.02	0.953	1.022	0.958	1.017	1.032	0.958	0.895	1.126	0.961	0.984	0.965	0.967	1.006	1.053	0.952	0.985	1.07	0.982	1.011	1.115	0.959	1.06	0.977	0.949	0.991	1.022	0.936	1.083	1.012	1.007	1.103	0.987	1.011	0.997	0.965	1.022	0.991	1.068	0.986	1.162	1.085	1.046	0.941	0.95	0.965	1.045	0.979	1.054
LdBPK_210025000	hypothetical protein	0.321	21	688274	690268	0.971	1.025	1.025	1.002	0.944	1.038	0.906	1.027	0.836	1.042	0.952	1.003	1.074	0.957	0.978	0.955	0.918	0.885	0.986	0.922	1.035	1.033	0.95	1.013	1.028	0.959	0.982	0.977	0.911	0.978	0.967	0.999	0.949	0.921	1.082	0.895	0.938	1.025	0.914	1.046	0.958	0.923	0.969	0.922	0.942	0.986	0.925	0.963	0.97	0.996	1.017	0.997	0.898	0.961	0.897	0.974	0.968	1.008	0.849	0.99	0.948	0.915	1.087	0.953	0.944	0.968	0.986	0.982	0.908	0.985	1	0.976	0.945	0.927	0.843	0.841	0.934	1.147	0.94	0.953	0.959	0.951	0.899	1.005	0.869	1.026	0.955	1.027	0.949	0.929	1.006	1.012	1.052	0.888	0.973	0.969	1.054	0.96	1.061	0.983	1.059	0.968	0.928	1.005	1.026	0.918	0.857	0.896	0.969	0.853	0.954	0.916	1.003	1	0.866	0.966	0.973	0.956	0.974	1.059	0.936	0.946	0.985	1.039	0.901	0.992	0.955	1.015	0.967	0.909	0.958	0.934	0.914	0.873	0.971	0.933	0.894	0.939	0.841	0.91	0.949	0.953	0.96	0.948	1.045	0.934	0.879	1.026	0.936	0.952	0.919	0.917	0.827	1.003	1.018	0.944	1.001	0.923	0.928	0.961	0.906	1.001	0.943	1.053	0.926	0.932	0.917	0.916	1.014	1.009	0.856	0.826	0.901	0.962	0.88	0.902	0.924	1.056	0.961	0.908	0.974	1.016	0.965	1.023	1.018	0.845	1.03	1.039	0.897	0.87	0.909	0.834	0.926	0.967	1.055	1.063	0.948	0.918	0.971	0.925	0.858	0.929	0.928	0.918
LdBPK_210025100	F-box-like, putative	0.309	21	691679	693091	0.909	0.948	0.965	0.997	0.969	0.96	1.027	0.916	0.979	0.951	0.975	0.975	0.936	0.971	1.031	0.977	0.924	0.932	1.004	0.963	0.934	0.832	0.971	0.969	0.963	0.911	0.954	0.96	1.046	0.964	0.978	0.844	0.936	0.822	1.048	0.876	0.908	0.98	1.009	0.966	0.924	0.827	1.047	0.901	0.986	0.927	0.971	0.974	1.088	0.906	1.015	0.98	0.91	0.898	0.963	0.981	0.98	1.042	0.965	0.857	1.044	0.938	0.982	0.982	1.035	1.047	0.973	1.033	0.935	0.95	1.036	0.839	0.954	0.804	0.831	0.894	0.905	0.939	0.987	0.965	0.959	0.899	0.967	0.949	0.907	0.973	0.999	0.923	0.874	1.056	0.962	1.041	0.998	0.947	0.99	0.895	0.904	0.915	1.007	0.973	0.975	1.004	0.956	0.982	0.954	0.908	0.886	1.012	0.905	0.851	0.806	0.983	0.964	0.884	1.003	1.026	0.99	0.975	0.876	1.113	0.859	1.036	0.992	0.976	0.863	0.949	0.858	1.102	0.862	0.953	0.931	0.935	0.904	0.865	1.052	0.948	0.879	1.031	1.061	0.95	0.954	0.989	0.988	0.941	1.023	0.987	1.002	0.942	0.887	0.974	0.937	1	0.89	1.087	0.966	0.893	1.059	0.988	0.889	0.992	0.926	0.872	0.903	0.956	0.88	0.847	0.835	0.937	0.946	0.975	0.963	0.927	0.907	0.873	1.047	0.926	0.971	0.952	0.996	0.862	0.906	0.976	0.955	1.008	0.962	0.862	1.042	1.02	0.906	0.917	0.892	0.948	0.965	0.846	0.923	1	0.948	0.984	0.877	0.92	0.927	1.025	0.882	0.903
LdBPK_210025200	hypothetical protein	0.462	21	696122	696847	0.912	0.916	0.915	1.04	1.04	1.003	0.997	0.952	0.894	0.784	1.004	1.009	1.042	0.927	0.972	1.057	0.945	0.966	1.01	0.93	1.151	1.104	1.063	0.92	0.931	0.915	0.959	0.966	1.011	0.978	0.871	1.006	0.96	0.943	1.115	0.953	1.001	0.878	0.939	1.04	1.016	0.924	0.968	1.016	1.002	1.037	0.922	0.901	0.936	1.017	0.886	1.037	1.001	0.899	0.988	0.863	1.104	1.01	0.802	0.89	0.971	0.95	0.989	1.099	1.03	1.103	0.969	0.932	0.858	0.955	1.011	1.021	0.948	0.953	1.046	1.064	0.921	1.196	1.007	1.181	1.008	1.012	1.093	1.059	1.098	1.033	0.906	0.912	1.023	0.943	1.061	0.989	1.054	1.024	0.895	1.052	0.944	0.993	0.968	1.001	1.006	0.904	1.043	0.998	0.963	0.949	0.913	0.925	0.815	0.965	1.048	0.938	0.973	0.861	1.031	1.028	0.992	0.978	1.003	0.874	1.014	1.034	0.899	0.876	0.763	0.919	1.028	0.914	0.968	0.922	0.867	1.085	0.96	0.901	0.855	0.872	0.911	0.734	0.907	0.889	1.028	1.034	0.919	0.937	0.883	0.873	1.007	0.887	0.828	0.87	0.906	0.972	0.959	0.954	0.999	0.959	0.839	0.978	0.92	0.961	0.916	0.98	0.961	0.903	0.839	0.902	1.012	1.081	0.898	0.902	0.804	0.946	0.89	0.921	0.967	0.982	0.953	0.986	0.955	0.968	1.027	1.023	0.979	1.02	0.938	1.014	0.899	0.961	0.906	0.928	0.874	0.939	1.018	0.848	0.999	1.002	0.925	0.96	0.967	0.837	0.882	1.036	0.895	0.906
LdBPK_210025300	hypothetical protein	0.551	21	697575	697982	0.922	1.034	0.894	0.793	1.021	0.986	0.908	0.933	1.07	0.972	0.999	1.014	1.014	0.994	1.118	1.012	1.003	1.034	1.083	0.984	1.057	0.994	0.982	0.954	0.99	1.028	0.932	1.002	1.025	1.021	1.069	1.084	1.001	0.99	0.958	0.967	1.019	0.964	0.894	1.07	0.82	0.865	1.034	0.958	0.899	0.974	0.896	0.901	0.976	1.143	1.116	0.885	0.938	1.071	1.162	0.958	1.042	0.972	0.926	1.047	1.048	0.958	1.037	1.089	1.007	0.973	0.999	0.88	1.003	1.097	1.026	1.082	1.093	1.155	1.056	1.31	0.884	1.12	1.004	1.143	1.073	1.027	1.177	1.042	1.108	1.038	1.107	0.972	1.011	1.008	1.107	1.152	0.992	0.993	1.203	1.001	0.938	1.095	1.055	1.065	0.997	0.893	0.963	1.009	1.099	0.985	0.911	0.907	0.933	1.008	0.84	0.936	1.04	0.835	0.962	0.942	0.907	0.995	0.987	1.185	0.923	1.109	1.124	1.093	1.032	1.019	0.926	1.114	0.839	0.935	0.923	0.97	1.021	0.787	1.132	1.086	1.006	0.967	0.917	0.963	1.036	1.003	0.995	0.965	0.923	0.909	0.812	0.998	0.759	1.017	1.08	0.845	0.87	1.055	1.127	0.963	1.134	0.961	1.058	0.964	1.01	0.946	0.917	1.059	0.985	0.917	1.035	0.964	1.06	1.086	0.939	0.925	0.938	1.044	0.93	1.124	1.112	0.961	1.047	0.988	0.988	1.081	0.913	0.96	1.215	0.958	1.009	1.008	1.056	0.993	0.936	0.861	0.962	0.924	0.872	1.074	0.996	0.864	0.931	0.876	0.947	1.047	1.155	0.987
LdBPK_210025400	hypothetical protein	0.508	21	700407	700892	1.012	1.15	1.037	1.175	0.893	1.213	1.029	1.077	0.997	1.017	1.017	1.046	0.984	1.022	1.02	1.025	0.973	1.07	1.063	0.925	1.084	1.11	1.051	1.033	0.786	1.003	1.027	1.019	0.94	0.957	0.917	1.014	0.971	1.097	1.003	1.102	1.016	0.846	1.008	1.094	1.129	0.774	1.179	1.1	0.956	0.994	1.25	0.941	1.097	1.06	1.042	1.163	0.999	0.878	1.097	1.019	0.942	0.948	0.942	0.961	1.076	0.962	0.857	1.033	1.047	0.992	1.014	1.082	0.883	1.109	0.891	0.864	1.051	1.01	1.065	1.016	0.881	1.12	0.988	1.055	1.003	1.056	1.058	1.103	1.057	1.211	0.968	1.077	1.123	1.013	1.123	1.231	1.182	0.975	1.127	0.96	0.978	0.942	1.009	1.117	0.964	1.154	0.947	1.073	1.19	1.01	0.859	0.959	0.87	1.079	1.017	0.997	1.015	1.146	0.984	1.031	0.914	0.889	1.029	1.081	1.145	1.21	0.785	1.036	0.938	1.07	1.137	1.103	1.062	0.895	1.051	0.972	0.875	1.05	1.131	0.919	0.871	0.819	1.04	0.917	1.095	1.045	0.934	0.996	1.076	1.003	0.934	1.097	0.841	0.962	1.282	0.92	1.048	0.998	1.116	0.957	1.181	1.01	0.99	1.085	0.994	1.024	0.948	0.94	0.987	1.034	0.785	0.893	1.003	0.979	1.069	0.987	1.052	1.074	0.987	0.995	1.024	0.996	0.937	1.033	0.904	0.909	1.001	1	1.07	0.869	0.955	0.996	1.016	1.08	0.982	1.028	1.061	1.066	0.884	1.096	1.047	0.917	0.821	0.89	0.897	1.013	1.087	0.99
LdBPK_210025500	mitochondrial RNA binding complex 1 subunit, putative	0.422	21	702586	703608	1.062	1.034	0.941	1.028	0.997	1.012	1.074	0.981	0.785	0.852	0.842	0.872	0.865	0.852	0.943	0.942	0.895	0.891	0.864	0.733	0.789	0.998	0.857	0.893	0.855	0.849	0.792	0.884	0.883	0.931	0.793	0.858	0.819	0.777	0.812	0.883	1.003	0.874	0.879	0.814	0.884	0.758	0.84	0.808	0.784	0.837	0.857	0.807	0.934	0.94	0.865	0.86	0.848	0.82	0.855	0.894	0.905	0.869	0.749	0.731	0.808	0.905	0.91	0.911	0.891	0.872	0.866	0.717	0.828	0.802	0.87	0.921	0.892	0.908	0.79	0.88	0.841	0.988	0.817	1.025	0.974	0.914	1.112	0.862	0.842	0.849	0.903	0.807	0.812	0.927	1.038	0.89	0.863	0.857	0.908	0.773	0.937	0.78	0.92	0.887	0.859	0.813	0.878	0.951	0.893	0.946	0.771	0.953	0.743	0.807	0.858	0.998	0.916	0.834	0.816	0.94	0.785	0.796	0.884	0.878	0.957	0.922	0.889	0.69	0.921	0.731	0.87	0.964	0.87	0.777	0.882	0.909	0.814	0.902	0.889	0.872	0.848	0.833	0.924	0.843	0.871	0.791	0.889	0.806	0.861	0.843	0.837	0.966	0.881	0.955	0.952	0.812	0.844	0.962	0.757	0.87	0.821	0.816	0.769	0.846	0.865	0.923	0.845	0.934	0.791	0.843	0.824	0.881	0.778	0.773	0.799	0.891	0.928	0.941	0.87	0.963	0.722	0.851	0.869	0.846	0.868	0.842	0.717	0.863	0.775	0.856	0.956	0.858	0.793	0.801	0.767	0.826	0.809	0.811	0.781	0.874	0.873	0.782	0.843	0.866	0.885	0.798	0.88	0.863
LdBPK_210025600	calcineurin B subunit, putative	0.514	21	704442	704969	1.122	0.898	1.226	0.994	1.218	1.231	1.027	1.117	0.934	0.976	0.92	0.892	0.951	1.095	1.001	0.948	0.963	0.98	1.084	0.954	0.891	0.99	0.734	0.972	0.885	0.905	0.983	0.826	0.971	0.947	0.881	1.038	0.994	1.061	1.013	0.955	1.061	0.904	0.923	1.082	1.127	0.974	1.063	1.016	0.922	1.023	1.028	0.911	0.994	0.971	0.985	0.98	1.076	0.975	0.973	0.921	0.957	1.113	0.933	0.906	1.143	0.987	0.921	0.996	1.107	1.114	0.908	0.84	0.939	0.867	0.921	0.914	1.044	0.844	0.949	0.984	1.027	1.036	0.95	0.986	0.962	1.04	0.975	1.057	0.981	0.984	0.891	0.993	1.046	0.961	1.106	0.972	0.987	0.951	1.13	1.086	1.01	1.099	1.058	0.951	0.979	1.001	0.868	1.003	0.991	0.976	0.866	0.954	1.004	0.804	0.93	0.826	0.978	0.854	1.153	0.989	1.081	0.892	1.042	0.88	0.953	1.035	0.717	0.748	0.918	0.945	0.899	0.97	0.911	0.966	0.795	0.891	1.052	1.028	0.761	1.046	0.867	0.774	0.851	0.981	1.008	0.933	0.996	0.947	0.789	0.94	0.966	1.05	0.779	1.034	0.902	0.922	1.073	0.913	0.857	0.796	1.121	0.786	0.882	0.903	0.905	0.927	0.994	0.731	0.913	0.838	0.963	0.858	0.813	0.902	0.975	0.887	0.935	1.11	0.867	1.025	0.784	0.997	0.909	0.874	1.042	0.906	0.981	0.96	0.824	0.965	0.969	0.89	0.993	1.007	0.928	0.876	0.913	0.944	0.976	1.143	0.981	1.028	0.997	0.826	0.992	0.928	1.055	0.953
LdBPK_210025700	hypothetical protein	0.484	21	705695	706390	0.916	0.952	1.031	0.94	1.002	1.096	1.002	0.879	0.932	0.997	0.973	0.978	1.079	1.035	1.079	1.01	0.924	0.962	0.935	1.002	1.018	0.96	1.252	1.025	0.912	1.005	0.916	0.938	1.036	1.05	0.941	0.993	0.925	0.963	0.893	0.998	1.036	1.069	0.942	0.963	0.988	0.801	0.955	1.026	0.838	0.94	1.004	1.017	1.169	0.952	0.988	0.965	0.964	0.977	1.018	1.044	1.054	0.986	1.058	0.964	1.145	0.968	1.082	0.894	1.053	1.017	1.002	0.933	0.929	0.932	0.855	0.984	0.922	0.87	0.948	0.941	0.898	1.104	0.988	1.037	0.994	0.898	1.079	0.998	0.992	1.069	0.896	0.964	0.888	1.028	1.124	0.998	1.016	0.934	1.016	0.768	1.065	1.042	1.019	0.977	0.893	0.972	0.958	1.052	0.935	1.038	0.872	0.915	0.89	0.996	0.934	0.896	0.939	0.989	0.947	0.933	0.953	0.878	0.845	1.049	1.01	1.008	1.141	0.972	0.898	1.011	0.912	1.091	0.869	1.06	0.86	1.03	0.887	0.905	0.903	1.021	0.936	0.976	0.918	0.81	0.966	0.896	1.077	0.913	0.999	1.037	1.061	0.903	0.974	1.001	1.026	1.031	0.953	1.11	0.998	0.894	1.018	0.877	1.014	1.049	0.9	0.997	0.957	0.986	0.952	0.946	0.888	0.888	0.946	1.006	0.941	0.861	0.94	0.908	1.013	0.904	1.044	0.972	1.177	0.991	0.832	1.179	0.931	0.929	0.994	1.005	1.091	0.948	1.066	0.867	0.956	0.902	0.91	0.963	0.984	0.998	0.907	1.094	1.047	0.914	0.95	0.924	0.961	1.02
LdBPK_210025800	protein kinase, putative	0.502	21	708315	709814	0.847	0.929	0.911	0.958	0.949	0.928	0.957	0.98	0.858	0.92	0.917	0.938	0.938	0.969	1.024	1.034	0.946	0.989	0.971	0.897	0.932	1.067	0.88	0.919	0.98	0.91	0.981	0.963	0.964	1.064	0.903	0.922	0.967	1.014	0.927	0.932	0.854	0.914	0.974	0.99	0.935	0.73	0.998	0.898	0.936	0.935	0.936	0.952	0.994	0.939	0.969	0.981	0.94	0.978	0.951	0.948	0.922	0.969	0.857	0.829	1.023	0.903	0.785	0.996	1.043	1.043	0.944	0.958	0.887	0.883	0.971	0.981	0.942	1.054	0.981	1.014	0.996	1.232	0.9	1.117	1.071	0.856	1.144	1.153	0.906	0.934	0.94	0.984	1.065	0.998	1.097	1.051	0.917	1.039	0.998	0.93	1.015	0.93	0.918	0.969	0.94	0.955	0.987	0.955	0.862	0.953	0.934	0.983	0.901	1.01	0.994	1.001	1.002	0.911	0.902	0.923	0.981	0.914	0.976	0.947	1.049	0.851	0.897	0.832	0.973	0.971	0.915	0.94	0.857	0.994	0.937	0.937	0.866	0.78	0.879	0.931	0.877	0.891	0.877	0.93	0.893	0.904	0.952	0.921	0.866	0.817	0.968	1.04	0.925	0.975	0.987	0.927	0.867	0.997	0.827	0.824	0.973	0.943	0.932	0.979	0.882	0.884	0.917	0.814	0.907	0.887	0.926	0.92	1.083	0.885	0.882	0.982	0.969	1.02	0.854	0.92	0.924	0.889	0.823	0.909	0.866	0.892	0.93	1.064	0.921	0.859	0.947	0.97	0.911	0.968	0.895	0.916	0.922	0.882	0.827	0.915	1.004	0.923	0.966	0.922	0.878	1.086	0.881	0.992
LdBPK_210025900	mitochondrial structure specific endonuclease I (SSE-1), putative	0.41	21	711190	712083	0.947	0.888	0.956	0.961	0.879	0.913	0.974	0.914	0.938	0.952	0.952	0.997	0.922	0.965	1.011	0.973	1.075	1.04	1.03	0.875	0.954	0.914	1.098	0.952	0.87	0.98	1.001	1.013	0.984	0.954	0.871	1.066	0.986	1.041	1.079	1.037	0.983	0.945	1.081	0.927	1.042	1.029	1.012	0.93	0.999	1.018	1.042	0.995	0.882	0.949	1.07	0.909	0.95	0.995	0.989	0.997	1.005	1.065	0.964	1.001	1.075	1.031	1.004	1.012	1.196	0.898	0.974	0.876	1.017	0.956	0.945	0.938	0.989	0.818	0.854	0.832	1.024	1.084	1.059	0.994	0.951	0.929	1.003	0.911	1.051	1.076	0.948	0.955	1.137	0.967	1.063	1.017	0.949	0.952	1.208	1.024	1.009	0.95	0.914	1.027	0.929	1.062	1.015	0.987	1.043	0.955	0.931	1.051	0.831	0.861	0.902	1.071	1.038	1.043	0.895	1.012	0.964	0.965	0.904	1.059	1.015	1.006	0.962	0.95	0.91	1.049	0.96	0.915	0.959	0.927	0.967	1.032	0.873	0.844	1.029	0.958	0.952	1.149	0.961	0.986	0.984	1.082	1.087	0.878	0.986	1.002	0.945	1.094	1.025	1.013	0.798	1.008	0.81	0.957	0.94	0.967	0.949	1.033	0.877	1.071	0.985	0.971	0.952	0.953	0.924	0.991	0.884	0.87	1.078	0.973	0.856	0.898	1.025	1.041	1.016	1.013	0.973	0.917	0.929	1.026	1.022	0.876	0.968	0.963	1.062	0.947	0.994	0.96	1.043	1.097	0.963	0.881	1.037	0.936	0.887	1.102	1.005	1.024	0.988	1.003	0.9	0.947	0.938	0.984
LdBPK_210026000	hypothetical protein	0.414	21	713143	714474	0.922	0.857	0.934	0.904	0.817	0.933	0.947	0.995	0.915	0.897	0.994	1.002	1.028	0.968	0.989	1.041	1.059	1.008	0.966	0.774	0.967	1.016	1.004	0.967	1.035	0.938	0.978	0.961	0.944	0.951	0.96	0.997	0.967	0.959	0.975	0.954	0.933	0.887	0.885	0.976	0.951	0.9	1.045	0.99	0.973	0.848	0.94	0.967	0.975	1.054	0.976	0.912	0.883	0.966	0.915	0.939	0.963	1.077	0.893	0.938	1.048	0.904	1.044	0.954	1.146	1.016	0.96	0.94	1.041	1.063	0.842	0.921	0.928	0.832	0.858	0.993	0.956	1.05	1.021	1.042	0.974	0.941	1.045	1.012	1.033	1.008	0.879	0.952	1.024	1.027	0.956	1.087	0.964	0.957	1.05	0.932	1.014	0.916	1.074	1.037	0.994	1.005	0.961	1.083	0.975	0.919	0.889	0.914	0.856	0.899	1.033	1.188	0.967	0.919	0.873	0.96	1.093	0.988	0.911	1.02	0.901	0.989	1.026	1.015	0.854	0.993	0.921	0.993	0.986	0.986	1.073	0.94	0.964	0.923	1.102	1.012	0.905	1.107	0.828	1.113	1.024	1.014	0.962	0.895	0.997	0.963	0.885	1.081	0.786	1.036	0.954	0.979	0.889	0.993	0.929	0.935	0.946	0.981	0.917	0.859	1.021	0.971	1.005	0.948	0.919	0.918	0.951	0.922	0.877	0.883	0.915	0.99	1.02	0.927	0.904	0.944	0.965	0.949	1.03	0.905	0.969	0.882	0.961	1.112	1.056	1.041	0.995	0.947	0.993	0.987	0.887	1.041	1	0.928	0.912	1.062	1.049	0.938	0.947	0.864	1.008	1.022	1.026	1.062
LdBPK_210026100	hypothetical protein	0.478	21	715223	715675	0.826	0.848	0.737	0.88	0.812	1.061	0.806	0.876	0.919	1.065	1.001	0.989	0.906	0.948	1.054	0.962	1.032	1.122	1.097	0.887	1.02	0.912	1.074	0.778	0.93	0.953	0.874	1.008	1.057	0.992	0.88	0.988	1.043	1.069	0.953	0.989	1.019	0.866	1.017	0.925	1.049	0.696	1.004	0.886	0.883	0.961	1.052	0.911	0.963	1.011	0.959	0.902	0.938	0.826	0.979	1.04	0.818	0.963	0.888	0.952	1.003	1.003	1.064	0.935	1.049	0.931	1.051	0.896	0.971	0.91	0.955	0.967	0.967	0.925	0.891	0.899	1.013	0.967	1.015	1.028	0.972	0.882	1.092	1.085	1.157	1.024	0.964	1.075	0.972	0.918	1.138	1.094	0.924	0.873	1.036	0.725	0.982	0.926	0.927	1.118	0.911	0.95	0.909	1.02	0.999	1.066	0.928	0.988	0.937	0.873	0.882	0.834	0.979	1.04	0.887	0.8	0.859	0.89	1.033	1.051	0.976	0.932	0.931	0.942	0.979	0.86	0.889	0.906	0.859	1.028	0.986	0.986	0.858	1.174	0.892	0.967	0.965	0.987	0.838	1.07	0.966	0.973	0.908	0.799	0.941	0.842	0.917	0.91	0.83	0.857	1.01	0.884	0.933	1.129	0.928	0.951	0.924	0.967	0.862	1.036	1.061	0.83	0.986	0.85	1.056	0.919	1.002	0.802	1.14	0.845	1.023	0.973	0.872	0.946	1.039	0.957	1.022	0.835	1.083	0.888	0.912	0.829	0.968	1.117	0.851	0.819	0.945	0.933	1.013	0.971	1.051	0.941	0.919	0.887	0.955	0.934	0.983	0.892	0.957	0.886	0.831	1.058	0.998	1.006
LdBPK_210026200	RNA-binding regulatory protein (pumilio family), putative	0.383	21	720147	721811	1.029	1	0.997	0.942	0.973	1.01	0.876	0.964	1.014	0.916	0.985	0.943	0.987	0.88	0.93	1.009	0.991	0.848	1.036	0.882	1.053	0.997	1.059	1.061	0.948	0.908	0.959	0.996	0.959	1.043	0.871	1.011	1.082	0.917	1.007	0.928	0.989	0.914	0.928	0.988	1.145	0.791	1.032	0.972	0.951	0.97	0.941	0.878	0.944	1.03	0.978	0.997	0.861	0.985	0.913	1.001	1.002	1.003	0.971	0.955	0.943	0.982	1.005	1.001	0.962	0.951	1.017	0.93	0.907	0.94	1.036	1.015	1	0.898	0.91	0.85	0.967	0.949	0.907	1.034	1.02	0.915	1.045	1.042	1.013	0.915	0.926	1.056	0.991	0.997	0.914	1.145	0.965	0.97	0.929	0.802	0.998	0.939	1.043	1.046	0.939	0.979	0.984	1.006	0.946	0.976	0.924	0.926	0.985	0.921	0.964	1.022	0.924	0.938	0.938	0.97	0.964	0.948	0.944	1.032	0.835	1.058	0.92	0.982	0.866	0.864	1.021	0.996	0.921	0.971	0.921	0.925	0.887	0.931	1.076	1.056	0.881	0.762	0.896	0.947	1.014	0.948	1.052	0.957	0.987	0.985	1.012	1.021	0.93	1.058	0.964	0.989	1.028	1.106	0.978	0.951	1.062	1.033	0.94	0.84	0.853	1.015	0.944	1.039	0.99	0.887	0.919	0.998	0.902	0.909	0.967	0.864	0.976	0.921	0.975	0.926	0.991	0.996	0.831	0.982	0.913	0.885	0.971	0.947	0.947	1.041	1.058	0.912	1.027	0.901	0.894	0.974	0.914	0.956	0.876	0.896	0.978	0.948	0.903	0.908	0.928	0.964	0.936	1.039
LdBPK_210026300	Protein of unknown function, DUF607, putative	0.439	21	722370	723125	1.007	0.788	0.892	0.883	0.789	0.994	0.925	1.014	0.956	0.934	1.024	1.078	0.986	0.998	1.1	1.022	0.995	0.957	1.08	0.827	1.023	0.966	1.029	1.127	1.102	1.005	1.065	0.964	1.074	1.116	0.913	1.002	1.067	1.129	1.049	1.183	1.091	1.033	1.021	0.862	1.122	0.861	1.181	0.811	1.099	1.011	1.086	0.972	1.03	0.924	1.042	1.045	0.944	1.06	1.121	1.087	0.921	1.06	0.919	0.934	1.017	1.023	1.046	1.033	1.073	1.025	1.015	1.023	0.797	0.905	1.013	0.915	0.952	1.033	0.882	1.017	1.031	1.062	1.133	1.104	0.944	0.98	1.147	0.984	0.984	1.148	1.047	1.061	1.062	1.104	1.119	0.968	1.085	0.963	1.133	0.951	0.987	0.955	1.021	1.081	1.027	1.011	1.108	1.042	1.007	0.962	0.973	0.934	0.862	1.028	0.933	0.957	1.011	1.143	0.88	1.048	0.962	0.969	1.128	1.072	1.109	1.113	0.899	1.071	0.931	1.004	0.981	0.995	1.018	0.937	1.015	1.091	0.933	1.177	1.144	0.842	0.988	1.148	0.967	1.044	0.994	1.041	1.079	0.898	1.09	1.046	0.966	0.987	0.965	1.138	1.059	0.941	0.934	1.215	0.99	0.938	0.96	1.095	0.976	1.062	0.995	1.052	1.056	0.976	1.074	1.039	0.921	0.833	1.015	1.083	0.776	0.978	1.06	0.919	1.015	1.112	0.883	0.945	0.897	0.998	0.962	1.021	0.998	1.067	1.013	0.943	0.958	0.973	0.969	1.001	0.944	0.948	1.053	0.919	0.955	0.939	1.137	0.916	0.991	0.889	1.064	1.1	1.006	1.062
LdBPK_210026400	proteasome alpha 2 subunit, putative	0.571	21	723575	724270	1.026	1.048	0.954	1.057	1.11	1.052	1.004	1.037	0.945	0.864	1.053	1.051	0.957	0.969	0.968	1.054	0.947	1.126	1.097	0.848	1.045	1.039	1.079	1.088	1.097	1.073	1.013	0.967	1.127	0.917	0.986	1.026	1.108	1.007	1.179	1.048	1.237	0.933	1.144	1.209	1.143	0.696	1.072	1.065	1.029	1.047	0.981	1.001	1.031	1.101	1.028	1.026	0.971	1.058	1.058	0.988	0.983	1.072	0.856	0.96	1.126	1.055	1.039	1.047	1.21	1.07	0.931	1.124	0.83	1.044	1.102	0.986	1.026	1.208	1.031	1.001	0.86	1.209	1.164	1.168	1.152	1.094	0.923	1.106	1.046	1.098	1.01	1.144	1.076	1.089	1.198	1.042	0.96	1.033	0.928	1.012	1.041	1.088	1.085	1.025	1.045	1.052	1.092	1.082	1.058	0.876	0.925	1.001	0.941	0.943	1.054	1.011	1.003	0.978	0.979	0.965	0.933	1.007	1.008	1.224	0.931	1.065	1.066	1.071	1.053	1.025	1.172	1.162	0.888	1.118	1.142	1.078	0.961	1.04	1.005	1.052	0.923	1.267	0.94	1.114	1.006	0.91	1.07	0.87	0.992	1.088	0.98	1.096	0.996	0.947	1.177	0.987	1.051	1.033	0.992	0.951	0.995	1.024	0.883	1.052	0.995	0.985	1.01	0.925	1.085	1.009	1.023	1.052	1.101	0.863	0.955	0.944	0.936	1.156	1.027	0.954	0.975	1.004	0.953	1.033	0.947	0.972	0.96	0.906	1.011	1.081	1.031	0.987	1.068	0.948	0.93	1	0.933	0.871	1.041	0.904	1.018	0.978	1.021	0.944	0.911	1.042	0.993	1.033
LdBPK_210026500	cytochrome c oxidase subunit VI, putative	0.574	21	725027	725500	0.886	0.98	0.789	0.79	0.869	0.86	0.917	0.753	0.917	0.928	0.986	0.954	0.971	0.821	1.008	0.912	0.861	1	0.893	0.74	0.925	0.926	0.958	0.769	0.93	0.818	0.9	0.905	0.912	0.84	0.643	0.936	0.834	0.874	0.728	0.917	0.828	0.828	0.831	0.952	0.944	0.556	0.952	0.868	0.91	0.945	0.898	0.746	0.861	0.908	0.848	0.83	0.807	0.975	0.933	0.769	0.742	1.044	0.892	0.679	0.867	0.885	0.886	0.88	0.907	0.877	0.925	0.869	0.705	0.792	0.832	0.786	0.822	0.73	0.707	0.81	0.868	0.825	0.976	0.965	0.856	0.841	1.023	0.797	0.994	0.786	0.939	0.806	0.886	0.92	0.856	0.863	0.88	0.878	0.885	0.774	0.884	0.908	0.881	1.032	0.908	0.879	1.13	0.928	0.974	0.874	0.705	0.987	0.848	0.764	0.859	0.916	0.797	0.894	0.826	0.812	0.817	0.875	0.746	0.906	0.843	0.986	0.728	0.763	0.79	0.928	0.869	0.865	0.903	0.761	0.867	0.761	0.821	1.035	0.798	0.82	0.979	0.817	0.862	0.921	0.889	0.919	0.88	1.001	1.049	0.813	0.888	0.896	0.905	0.926	0.814	0.935	0.914	0.81	0.833	0.889	0.761	0.836	0.888	0.87	0.803	0.843	0.88	0.699	0.738	0.838	0.851	0.886	1.058	0.844	0.82	0.849	0.85	0.765	0.869	0.804	0.82	0.877	0.917	0.898	0.927	0.877	0.814	0.822	0.927	0.93	0.686	0.973	0.926	0.811	0.909	0.77	0.725	0.644	0.937	0.678	0.878	0.765	0.77	0.878	0.826	0.84	0.869	0.822
LdBPK_210026600	60S ribosomal protein L32	0.804	21	725915	726316	0.875	0.913	0.971	1.031	0.897	0.96	1.035	0.947	0.976	0.97	1.083	1.102	0.911	0.908	1.085	1.033	1.193	1.067	0.992	0.644	1.048	0.924	1.096	1.034	1.057	0.95	1.012	1.077	1.097	1.079	0.971	1.022	1.131	0.919	1.121	0.912	1.154	1.075	0.981	1.187	1.087	0.615	1.076	0.968	1.084	1.014	1.101	1.033	1.146	1.017	1.063	1.033	1.021	1.144	1.138	1.028	0.948	1.217	0.994	1.001	1.098	0.956	1.081	1.194	1.119	1.002	1.151	1.12	0.915	1.036	1.21	1.164	0.966	1.206	1.214	1.227	1.007	1.419	1.129	1.279	1.142	0.957	1.155	1.19	1.161	0.962	1.02	1.139	1.223	0.977	1.254	1.049	1.123	1.039	0.925	0.832	1.073	1.057	1.012	1.22	1.067	0.955	1.201	0.964	1.033	0.912	1.042	1.131	0.966	1.226	1.011	1.043	0.988	0.962	0.956	1.095	0.956	0.941	1.198	1.053	1.011	1.165	0.78	0.811	1.182	0.901	1.059	0.812	1.005	0.984	1.026	0.809	0.955	0.812	0.634	0.776	0.863	0.907	0.834	1.024	1.072	1.037	1.096	1.116	0.938	1.072	0.982	0.92	0.895	0.888	1.156	1.006	1.047	1.065	1.114	1.037	0.951	1.112	0.939	1.066	1.088	1.112	0.879	1.03	0.961	0.991	0.982	1.043	0.916	0.941	0.978	1.122	0.958	1.089	0.83	0.994	0.985	1.084	0.853	0.907	1.006	1.061	1.013	1.195	1.027	1.093	0.862	1.044	1.084	0.912	1.051	0.938	1.025	0.838	0.922	0.73	0.931	1.003	0.992	1.052	1.171	1.038	1.107	1.011
LdBPK_210026700	hypothetical protein	0.544	21	727919	728434	0.963	0.794	0.844	0.972	0.855	1.031	1.106	1.104	1.022	0.927	0.963	1.048	1.028	1.197	1.077	1.094	0.996	1.061	1.119	0.89	1.142	0.929	1.254	1.085	1.117	1.08	1.069	1.114	1.133	1.187	0.926	1.169	1.026	0.998	1.198	0.914	1.08	1.027	1.128	1.22	1.182	0.929	1.102	1.092	1.123	0.98	1.032	1.165	1.047	1.109	1.129	1.028	1.007	1.221	1.017	1.163	1.079	1.059	1.034	0.85	0.976	1.005	1.132	1.081	1.07	1.016	1.076	1.008	0.991	1.045	0.89	1.19	0.949	1.01	0.972	1.064	1.13	1.199	1.15	1.182	1.192	0.984	1.262	1.099	1.072	1.051	1.098	1.198	1.196	0.993	1.141	1.205	1.123	1.17	1.07	1.055	1.146	1.087	1.172	1.051	0.999	0.947	1.184	1.123	1.123	0.923	1.031	1.185	0.928	1.118	0.946	1.321	1.061	0.989	0.968	0.968	1.121	0.919	1.132	1.14	1.17	1.207	1.088	1.047	0.977	1.018	1.039	1.131	1.045	1.012	1.036	1.07	1.034	0.935	0.852	0.954	0.935	1.06	0.999	1.062	1.063	1.095	1.071	0.836	1.039	0.777	1.054	1.09	0.896	1.202	1.082	1.024	1.003	1.081	1.068	0.967	1.076	1.016	0.987	1.105	1.086	1.097	0.976	1.071	0.949	0.981	0.984	0.914	1.152	0.972	0.931	1.104	0.89	1.076	1.078	0.908	0.978	0.942	1.017	0.896	1.111	1.026	1.024	0.884	1.036	1.135	1.042	0.911	1.06	0.997	0.934	0.946	1.028	1.016	1.01	0.917	1.064	0.895	1.049	1.021	1.105	0.982	0.871	1.147
LdBPK_210026800	RNA polymerase II, putative	0.43	21	728945	730093	0.916	0.995	0.838	0.937	1.077	0.989	1.069	0.984	1.025	1.031	1.073	1.085	1.025	1.012	1.072	1.081	1.132	1.038	1.085	1.03	1.101	1.119	1.263	0.986	0.996	1.016	1.009	1.078	1.168	1.037	1.024	1.028	1.094	1.02	0.935	0.925	0.977	0.914	0.99	1.099	1.066	0.873	1.157	1.076	1.045	1.025	0.933	1.008	1.054	1.027	1.094	0.95	0.965	0.923	1.056	1.079	0.905	1.125	0.999	1.025	1.13	1.096	0.945	1.045	0.98	0.971	1.01	0.982	0.867	0.962	1.034	1.018	1.048	0.993	0.949	1.023	1.157	1.173	1.124	1.229	1.2	0.948	1.258	1.088	1.126	1.075	1.039	0.904	1.088	1.037	1.268	1.144	1.049	0.936	1.047	0.955	1.167	0.973	1.072	1.11	1.029	1.083	1.09	1.133	1.147	0.988	0.973	0.956	0.906	1.052	0.991	1.058	1.157	1.161	0.91	1.064	1.022	0.97	1.07	1.158	1.12	1.105	1.094	1.016	0.99	0.998	1.094	1.179	0.992	1.141	1.117	1.144	0.913	0.94	0.891	0.988	1.004	1.138	1.137	1.051	0.919	0.99	1.126	0.912	1.107	1.08	1.17	1.065	0.912	0.998	1.131	0.954	0.977	0.998	0.976	1	0.997	1.078	0.88	0.902	1	0.974	0.987	1.098	0.933	0.941	1.059	1.03	1.097	0.991	0.942	1.091	1.067	1.019	1.093	0.987	1.109	0.94	0.971	1.057	0.944	1.01	1.004	1.014	1.076	1.002	1.056	1.068	1.108	0.879	0.953	0.89	1.051	1.087	1.021	0.992	0.949	0.97	1.018	0.868	1	1.068	1.046	1.035
LdBPK_210026900	SETdomaincontainingprotein,putative	0.455	21	730676	731833	1.174	1.055	1.003	1.032	1.131	1.1	1.127	1.088	1.098	1.151	1.098	1.112	1.178	1.196	1.069	1.116	1.051	1.147	1.119	0.971	1.029	0.995	1.077	1.06	1.067	1.1	0.993	1.195	1.052	0.988	1.109	0.975	1.066	1.068	0.986	1.144	1.018	1.008	1.076	1.095	1.13	0.943	1.242	1.06	1.024	1.067	1.064	1.068	1.105	1.092	1.08	1.066	0.991	1.14	1.043	1.169	1.04	1.151	0.989	0.97	1.087	1.15	1.01	1.021	1.244	1.092	1.15	1.035	0.991	1.095	0.936	1.022	1.187	1.079	1.135	1.079	1.034	1.304	1.16	1.125	1.196	1.035	1.334	1.183	1.123	1.074	1.04	1.088	1.199	1.105	1.343	1.177	1.067	1.103	1.151	1.101	1.145	0.993	1.052	1.087	1.038	1.159	1.099	1.148	1.078	0.959	1.171	1.038	0.962	1.137	1.05	1.079	1.115	1.041	1.035	1.02	1.029	1.032	1.111	1.175	1.255	1.143	1.077	1.046	1.096	1.012	1.067	1.164	1.011	1.166	1.032	0.966	1.004	1.079	1.196	1.142	0.958	1.132	1.198	1.086	1.137	1.038	1.047	0.895	1.186	1.077	1.056	1.142	1.018	1.198	1.199	0.95	1.067	1.099	1.153	1.225	1.039	1.029	1.086	1.061	0.976	1.006	1.179	1.115	1.09	0.987	1.035	1.009	1.106	1.096	0.888	1.118	1.008	1.134	1.181	1.159	1.049	1.003	1.265	1.004	0.985	1.174	1.193	1.046	1.073	1.226	1.06	1.039	1.129	1.009	1.019	1.101	0.99	0.993	1.077	1.164	1.006	1.021	1.052	1.035	0.905	1.103	1.061	1.12
LdBPK_210027000	centromere/microtubule binding protein cbf5, putative	0.408	21	732926	734218	1.097	1.056	1.056	1.009	1.039	1.08	1.058	1.015	0.951	0.972	1.033	1	1.031	1.053	0.97	1.035	1.11	1.017	0.978	0.804	1.14	0.899	0.95	1.05	1.081	1.083	0.968	0.993	0.963	0.951	0.976	1.014	1.032	0.98	1	0.902	0.983	0.895	1.077	0.978	1	0.844	1.151	1.041	1.068	1.21	1.036	0.943	0.984	0.985	0.919	1.053	0.885	0.938	1.102	1.12	0.948	1.032	0.869	0.85	0.927	1.03	0.95	1.023	1.109	1.001	0.934	0.962	0.82	0.97	1.059	1.017	0.937	1.083	0.995	0.928	1.036	1.183	1.029	1.199	1.026	0.88	1.074	1.151	1.039	1.003	0.992	0.962	0.985	1.028	1.062	1.108	0.946	1.132	1.049	0.814	1.005	0.944	0.99	1.003	0.936	1.039	1.106	1.05	1.085	0.997	0.913	1.134	0.977	1.009	0.977	1.106	0.992	0.947	0.963	1.002	0.955	0.949	0.968	1.033	1.03	1.212	0.956	0.993	0.973	0.885	0.9	0.832	1.167	1.109	1.12	0.84	0.981	0.958	0.891	1.056	0.965	0.993	0.98	1.009	0.967	1.109	1.059	1.04	0.999	1.083	1.096	0.916	0.889	1.03	1.17	0.985	0.94	1.01	0.936	1.017	1.048	1.046	1.027	1.035	1.082	0.863	0.965	0.941	1.07	0.934	1.017	0.924	1.092	0.916	0.916	0.992	0.979	1.008	0.893	0.934	1.045	0.989	0.95	1.021	0.874	1.044	1.026	0.97	1.173	0.959	1.005	1.038	1.082	0.927	0.862	0.996	1.01	0.941	1.092	0.871	0.966	0.935	1.043	0.905	0.948	0.981	0.977	1.076
LdBPK_210027100	ATP synthase F1 subunit gamma protein, putative	0.401	21	735616	736527	1.069	0.978	0.986	0.954	0.928	1.032	1.021	1.059	1.067	0.926	0.989	1.077	1.005	1.002	1.017	1.104	0.981	1.043	0.98	0.865	1.12	0.962	1.049	1.078	0.955	0.879	0.889	0.964	1.036	1.006	0.882	0.943	1.012	0.91	0.938	0.832	0.833	0.887	0.983	0.844	1.021	0.792	0.922	1.054	0.933	0.98	1.006	1.015	1.005	1.062	0.925	1.06	0.822	0.978	0.924	1.056	0.983	0.996	0.904	0.856	0.983	1.059	0.872	0.976	1.009	0.884	0.985	1.037	0.905	1.053	0.926	0.875	1.014	0.974	0.882	1.012	0.956	1.047	0.944	1.076	1.034	0.887	1.01	1.042	1.162	0.975	0.96	1.033	1.048	1.07	1.193	1.069	0.991	0.953	0.963	0.842	1.07	0.995	0.968	1.027	0.986	0.972	0.977	1.026	1.109	0.896	0.949	1.034	0.94	0.962	1.056	1.153	1.04	1.023	0.925	0.921	0.936	0.969	0.939	1.016	1.054	1.042	0.944	0.943	0.946	1.042	0.995	0.995	0.949	0.896	1.076	0.832	0.937	1.006	0.887	0.899	1.035	0.989	1.097	0.961	1.004	1.104	1.029	0.999	0.927	0.909	0.958	0.947	0.961	1.144	1.036	0.993	0.947	0.877	0.957	0.955	0.973	1.142	0.883	0.968	0.967	0.822	1.057	0.851	1	0.97	0.94	0.828	1.032	1	0.923	0.924	0.935	1.032	1.004	0.859	1.031	0.957	0.91	0.969	0.822	1.043	0.968	1.181	1.142	0.877	1.053	0.934	1.054	0.975	1.014	0.939	0.916	0.888	1.044	1.029	0.861	0.948	0.966	0.92	0.996	1.087	1.07	0.972
LdBPK_210027500	GPI transamidase component GAA1, putative	0.476	21	743226	744620	0.893	0.949	0.951	1.012	0.965	0.973	0.961	0.915	1.084	0.95	0.971	0.943	0.961	0.976	1.065	1.008	1.034	1.062	1	1.077	1.05	1.07	1.083	1.088	1.139	0.992	0.935	1.029	0.991	1.014	1.019	0.948	0.946	1.087	1.015	0.883	0.944	0.87	0.989	1.018	1.118	1.013	1.09	1.013	1.045	1.002	0.971	1.02	1.086	0.98	0.942	0.967	0.93	0.972	0.951	1.059	1.079	1.035	1.063	0.966	1.06	0.951	0.994	1.03	1.1	1.002	0.943	0.921	0.891	1.039	0.887	0.722	0.937	1.073	0.79	0.982	0.815	0.977	0.97	0.897	0.924	0.881	0.984	0.98	1.105	1.054	0.975	1.065	1.03	0.984	1.013	1.081	1.004	1.057	1.013	0.959	1.062	1.009	1.064	1.007	1	1.031	0.967	0.946	0.916	0.938	0.991	1.132	0.941	0.984	0.975	1.173	1.125	0.96	1.079	1.077	0.997	0.995	1.077	1.095	1.053	1.108	1.061	0.973	0.952	0.961	0.964	0.945	1.002	1.121	1.163	1.045	0.91	1.135	1.102	1.017	1.023	1.121	0.968	1.048	1.12	0.957	1.068	0.884	1.115	1.043	1.045	1.074	1.135	0.918	1.066	1.04	0.996	0.946	1.129	0.874	1.106	1.099	0.974	0.989	1.125	0.977	0.982	0.961	1.136	0.996	0.974	1.076	1.128	1.082	0.987	1.015	0.993	0.95	0.87	1.008	1.029	0.927	0.981	1.078	0.942	1.161	1.027	1.198	1.019	1.184	1.072	0.962	1.181	1.007	1.041	0.882	0.987	1.033	1.107	1.04	1.03	0.941	0.986	0.956	1.027	1.094	1.065	1.085
LdBPK_210027600	60S ribosomal protein L37a, putative	0.568	21	745191	745469	1.034	1.109	0.918	0.899	0.977	1.093	0.869	1.014	1.155	1.004	0.881	0.949	0.914	0.991	0.938	1.04	0.841	1.08	0.933	1.044	0.886	1.077	0.953	1.078	1.058	1.006	0.81	0.865	1.059	0.955	1.001	0.967	0.929	0.951	0.897	0.991	0.828	1.068	0.865	0.966	1.22	0.831	1.083	0.987	1.011	0.989	0.769	0.889	1.049	0.843	0.829	0.984	0.956	0.911	0.982	0.923	0.944	1.033	1.108	1.036	0.997	1.015	0.845	1.174	1.017	1.077	0.945	0.973	0.971	0.999	1.203	0.876	0.838	0.992	1.079	1.011	1.061	1.271	1.076	1.131	1.019	1.043	1.027	1.29	0.993	0.985	0.953	1.017	1.027	0.911	1.139	1.013	0.868	1.028	1.027	0.997	1.003	1.134	1.093	1.05	0.977	0.991	0.949	0.966	0.908	0.892	0.895	1.139	0.927	0.923	1.058	1.103	1.057	0.901	1.007	0.82	0.888	0.942	1.071	0.931	1.1	1.071	0.879	1.001	1.043	1.036	1.033	0.871	1.15	1.185	0.945	0.948	0.874	0.846	1.247	0.905	1.026	1.26	0.897	0.906	1.091	0.938	1.133	0.972	1.026	1.079	1.014	1.286	1.129	1.016	1.285	0.885	0.972	1.028	0.947	0.802	1.102	0.876	0.91	0.993	1.121	0.854	0.947	0.979	0.959	1.057	0.995	0.942	0.96	0.959	0.909	1.011	0.893	0.931	0.849	0.922	0.893	0.946	1.058	0.969	0.869	0.829	1.015	1.023	1.301	1.194	0.978	0.858	1.105	0.868	0.922	0.733	0.854	0.909	1.043	1.059	0.886	0.914	1.01	0.989	0.983	1.027	1.099	0.919
LdBPK_210027700	proteasome subunit alpha type-5, putative	0.566	21	746277	747011	1.018	1.1	1.085	0.993	1.031	1.003	0.962	1.132	1.099	1.044	0.956	0.942	0.988	1.121	0.956	1.006	0.916	1.065	0.969	0.989	0.995	1.067	0.899	1.055	1.086	1.013	0.971	1.052	1.018	0.989	0.999	1.046	0.955	0.975	0.971	1.095	0.999	0.855	1.09	0.965	1.065	0.882	0.958	0.983	0.937	1.005	0.916	1.003	0.97	1.039	0.799	0.885	1.006	0.98	1.034	1.006	0.992	1.119	1.102	1.074	1.03	1.021	1.053	1	1.176	1.028	1.065	1.026	0.892	1.048	1.03	1.037	0.973	1.192	0.897	1.071	1.011	1.098	0.982	1.066	0.844	0.901	1.077	1.026	1.073	1.007	0.957	0.994	0.972	0.94	1.119	1.11	1.005	1.022	0.964	0.916	1.018	1.056	0.981	1.005	0.789	1.049	0.994	0.993	1.046	0.921	0.893	1.023	0.869	1.053	1.026	1.078	1.165	0.918	1.061	0.964	0.959	1.016	0.952	0.853	1.129	1.053	1.056	1.009	0.943	0.947	0.897	1.062	1.169	1.061	1.036	0.986	0.934	0.962	0.893	1.041	0.951	1.22	0.948	1.009	1.1	1.108	1.179	0.964	0.94	0.869	1.012	1.125	0.991	1.158	1.355	1.045	1.009	0.954	1.069	1.018	1.204	1.054	1.013	1.069	0.958	0.93	1.028	0.929	1.184	0.939	1.026	1.076	1.152	1.056	1.074	1.01	1.068	1.068	0.886	1.043	0.969	0.985	0.969	1.054	0.986	1.137	1.056	1.125	1.23	1.175	1.189	1.105	1.226	0.935	1.07	0.939	0.898	0.971	1.118	1.033	0.969	0.928	0.966	1.045	0.931	1.116	1.129	1.146
LdBPK_210027800	peroxin 14	0.405	21	748425	749819	0.866	0.968	0.95	0.959	0.856	0.984	1.024	1.018	1.216	0.944	1.057	0.968	1.103	1.041	1.1	1.081	1.035	1.115	1.067	0.989	1.135	1.06	0.964	1.187	1.086	1.014	1.01	1.005	0.989	0.998	0.972	0.996	1.007	1.014	0.974	0.997	0.939	0.878	0.952	0.951	1	0.989	1.051	1.136	0.969	1.078	0.994	0.994	1.118	1.044	1.041	1.027	0.981	1.075	1.069	1.068	1.025	1.009	1.102	0.86	0.952	1.013	0.951	1.008	1.101	1.028	0.985	1	0.857	0.964	0.975	0.944	0.959	1.08	0.901	0.908	0.93	1.063	0.984	1.071	0.963	1.034	1.087	1.008	1.106	0.991	0.993	1.083	1.03	0.962	1.061	1.094	1.021	1.052	1.132	0.93	0.996	1.017	1.079	1.108	0.912	1.019	1.036	1.057	1.022	0.978	0.977	1.064	0.919	0.994	1.085	1.06	1.075	1.042	1.16	1.112	1.022	1.001	0.909	0.963	0.964	1.155	1.046	1.007	0.932	0.971	1.052	1.044	1.074	1.06	1.057	0.994	0.891	1.056	1.015	1.048	1.094	1.052	0.963	1.053	1.172	1.172	1.2	0.885	0.929	1.056	1.006	1.066	1.106	0.984	0.986	1.007	1.09	1.1	0.995	1.02	0.987	1.131	1.068	1.016	1.148	0.923	1.023	0.961	1.172	0.94	1.005	1.034	1.241	1.104	1.04	0.974	1.017	0.946	0.936	0.925	1.059	0.984	1.059	1.014	0.836	1.217	1.01	1.087	1.108	1.165	1.046	1.004	1.222	0.998	1.04	0.948	1.007	1.098	1.177	0.886	0.919	0.876	1.03	1	1.147	1.004	1.131	1.028
LdBPK_210027900	hypothetical protein	0.56	21	751637	753580	0.897	0.919	0.976	0.925	0.967	1.064	1.003	1.001	1.118	1.072	1.052	1.031	1.158	1.029	1.079	1.127	1	0.983	1.043	1.042	1.004	1.028	1.017	1.057	1.08	0.878	0.938	1.035	1.01	1.06	0.936	0.985	1.083	0.952	1.03	1.021	0.998	0.988	0.997	1.026	1.167	0.793	1.055	1.125	0.984	1.11	0.99	0.986	1.152	0.975	1.075	0.996	1.054	0.994	1.025	1.039	1.079	1.018	1.06	0.942	1.111	1.031	0.927	0.987	1.039	1.06	0.924	0.951	0.875	1.035	0.915	0.957	1.039	1.029	0.949	0.928	1.057	1.137	0.963	0.983	0.966	0.98	1.107	1.098	1.116	1.044	1.022	1.087	1.025	1.078	1.16	1.107	0.978	1.117	1.189	1.023	1.023	1.054	1.125	1.101	1.004	1.06	1.124	1.098	0.969	1.047	0.962	1.142	1.017	0.975	1.066	1.054	1.127	1.095	1.182	1.007	1.038	1.009	1.058	1.027	1.036	1.322	1.166	1.04	0.981	1.046	0.941	1.143	1.136	1.135	1.123	1.027	0.916	1.14	1.054	0.907	1.036	1.353	1.087	0.971	1.028	1.104	1.112	0.999	1.108	1.016	1.082	1.111	1.02	0.921	1.083	1.006	1.142	0.927	1.112	1.057	1.012	0.955	1.03	1.091	1.05	1.008	0.952	0.96	1.172	1.123	1.153	1.114	1.302	1.202	1.011	1.016	1.033	0.974	1.009	1.065	1.091	0.968	0.898	1.034	1.013	1.171	1.211	1.095	1.208	1.24	1.186	1.041	1.318	1.098	1.122	0.921	1.091	1.101	1.206	1.078	0.987	0.95	1.142	1.009	1.123	0.996	1.214	1.085
LdBPK_210028000	BolA-like protein, putative	0.584	21	754256	754495	0.933	0.84	0.891	0.887	0.836	1.18	1.022	1.068	1.016	0.896	0.744	0.852	0.902	0.919	1.048	0.946	0.91	1.007	0.835	0.845	0.666	1.049	0.714	1.013	0.943	0.884	0.844	0.903	0.718	0.836	1.009	0.933	0.821	0.885	0.675	0.797	0.607	1.012	0.815	0.882	0.908	0.714	0.885	0.974	0.973	0.745	0.971	0.959	0.948	0.991	0.726	0.921	0.87	0.916	0.743	0.769	0.704	0.886	0.975	0.744	1.026	1.01	0.737	0.697	0.701	0.944	0.745	0.789	0.907	0.957	1.077	0.822	0.75	1.053	0.72	0.897	0.93	0.9	0.841	1.114	1.015	0.844	1.118	1.035	1.034	0.907	0.98	0.93	0.972	0.874	1.069	0.867	0.958	1.095	0.941	0.984	0.85	1.103	0.976	1.014	1.008	0.758	0.952	0.889	0.836	0.874	0.749	1.016	0.822	1.115	0.828	1.105	0.732	0.957	0.8	0.892	0.815	0.743	0.806	0.768	0.776	0.989	0.946	0.795	0.986	0.864	0.809	1.088	0.861	1.191	0.745	0.843	0.712	0.891	0.969	0.883	0.881	1.01	0.947	0.867	0.801	0.93	0.948	0.85	1.035	0.923	0.729	1.073	1.168	0.801	1.041	0.981	0.978	0.845	0.95	0.742	0.698	0.746	0.859	1.017	0.627	0.899	0.827	0.856	0.944	0.751	0.954	0.855	0.954	0.832	1.039	0.923	0.922	0.919	0.772	0.902	1.01	0.898	1.004	1.054	0.955	1.027	0.933	0.856	1.161	0.824	0.956	0.931	1.077	0.808	0.778	0.795	0.684	0.786	0.965	1.07	0.811	0.742	0.984	0.715	0.806	0.702	0.963	0.794
LdBPK_210028200	histone deacetylase, putative	0.57	21	761680	763566	0.905	0.908	0.927	0.916	0.894	1.028	0.947	0.926	1.147	1.096	1.088	1.062	1.045	1.14	1.017	1.096	1.162	1.059	1.058	1.1	1.042	1.166	0.979	1.049	1.118	1.051	1.009	1.063	0.95	0.99	1.051	1.02	1.191	1.06	0.987	1.016	1.086	1.036	1.088	1.084	1.309	1.059	1.232	1.1	1.115	1.178	1.071	1.015	1.134	1.114	1.086	1.069	0.978	0.98	1.018	0.941	1.011	1.01	1.229	1.075	1.105	1.122	1.007	0.992	1.207	1.174	1.029	0.982	0.932	1.025	0.973	1.02	0.986	1.135	0.971	1.113	1.089	1.146	1.047	0.986	1.002	1.013	1.181	0.989	1.285	1.091	1.084	1.06	1.113	1.103	1.101	1.09	1.065	1.291	1.079	0.942	1.026	1.085	1.037	1.204	1.055	1.129	1.217	1.046	1.095	1.027	1.025	1.199	1.064	1.187	1.159	1.234	1.078	1.175	1.377	1.066	1.048	1.141	1.028	1.068	0.985	1.425	1.201	1.24	1.067	0.981	0.975	1.207	1.278	1.399	1.131	1.035	0.857	1.087	1.095	0.956	1.156	1.427	0.988	1.061	1.12	1.39	1.194	1.043	1.135	1.166	1.13	0.981	1.089	0.974	1.388	1.169	1.136	0.941	1.216	1.191	1.127	1.02	1.204	1.14	1.12	0.998	1.097	0.983	1.289	1.122	1.039	1.031	1.26	1.087	1.058	1.213	1.03	0.993	0.978	0.988	1.173	1.022	1.084	1.211	1.051	1.231	1.2	0.943	1.386	1.421	1.267	1.152	1.409	0.993	1.259	1.118	1.081	1.124	1.383	1.096	1.087	0.948	1.243	1.155	1.123	1.04	1.138	1.047
LdBPK_220005200	hypothetical protein	0.761	22	11030	11464	0.947	0.991	0.969	0.988	0.93	1.064	0.898	1.01	1.152	0.775	0.938	0.866	1.072	1.053	1.037	1.087	1.006	1.125	0.898	1.421	0.881	0.895	1.196	1.041	1.113	0.89	0.945	0.969	1.122	1.026	0.96	0.938	0.97	0.881	0.882	0.927	0.898	0.981	1.003	0.902	1.163	1.147	0.914	1.176	1.033	0.973	0.89	0.954	0.982	0.921	0.963	0.859	0.991	0.93	1.024	0.99	0.825	0.875	0.895	0.919	1.084	1.064	0.863	0.964	0.819	0.994	0.917	0.916	0.964	1.036	0.809	1.105	0.99	1.028	0.787	1.171	0.924	1.189	1.174	0.738	0.843	1.108	1.159	0.894	1.26	0.964	0.974	0.939	1.026	0.982	0.844	0.944	0.88	0.939	0.987	1.041	0.966	0.934	0.89	1.067	0.883	0.856	0.955	0.978	0.979	0.957	1.234	1.144	1.011	0.975	1.189	1.279	0.95	0.963	1.119	0.849	1.036	1.083	1.097	1.01	0.948	1.037	1.09	1.065	0.968	0.937	1.031	1.124	1.247	1.324	1.093	1.028	1.031	1.274	1.158	1	1.205	1.478	1.088	1.015	1.039	1.134	1.071	0.877	0.894	1.288	1.103	0.742	1.096	0.858	0.903	0.879	0.998	0.842	1.13	1.255	1.074	1.051	0.981	0.959	1.083	0.916	0.926	0.926	1.247	0.893	1.08	0.903	1.028	0.981	1.145	1.284	1.253	0.868	1.058	0.95	1.075	0.932	0.943	1.005	0.833	1.169	1.293	1.022	1.1	1.103	1.132	1.067	1.228	0.993	1.005	0.912	0.931	0.874	1.078	0.717	0.931	0.979	0.958	1.059	0.92	1.064	0.972	0.886
LdBPK_220005400	SETdomaincontainingprotein,putative	0.475	22	13859	14722	0.932	1.056	1.042	1.013	0.996	1.055	0.989	0.936	1.073	1.095	0.959	0.945	0.93	1.082	1.04	1.034	0.893	1.081	0.982	1.07	1.121	1.016	1.156	1.071	1.148	0.952	0.992	1	0.969	0.939	1.029	0.952	1.063	1.093	1.088	1.041	1.05	0.999	1.052	1.024	1.31	0.877	1.197	0.928	1.066	1.062	0.95	0.941	1.024	1.028	1.032	1.069	0.999	1.116	1.019	1.022	1.088	0.923	1.108	0.982	1.02	1.059	0.854	1.013	1.089	1.097	0.997	0.876	0.862	0.981	1.107	0.87	0.997	1.104	0.927	0.934	0.919	1.235	0.919	0.909	0.905	0.986	1.152	1.019	1.151	0.92	0.895	1.039	1.048	0.993	0.94	1.01	0.998	1.015	0.965	1.037	1.091	1.07	1	1.033	0.991	0.989	0.966	0.979	0.952	1.102	1.257	1.065	1.119	1.109	1.087	1.329	1.175	1.116	1.194	0.929	1.033	0.896	1.128	0.87	1.158	1.131	1.064	0.929	1.125	0.94	1.028	0.98	1.105	1.175	1.149	1.153	1.155	1.049	0.953	1.044	1.169	1.247	0.896	1.083	1.03	1.178	1.126	0.926	0.968	1.139	1.043	1.032	1.076	1.064	1.205	1.031	1.086	0.901	1.116	1.156	1.096	1.119	0.964	1.033	1.112	1.074	1.012	1.082	1.114	0.983	1.099	1.108	1.164	0.966	1.15	1.264	1.098	1.01	0.973	0.909	1.125	1.014	1.143	1.104	1.047	1.154	1.253	0.912	1.179	1.137	1.082	1.114	1.182	0.96	1.117	0.973	0.993	1.041	1.094	1.04	1.013	1.003	1.095	1.119	1.014	0.919	0.99	0.996
LdBPK_220005500	hypothetical protein	0.547	22	15325	16737	0.993	0.807	1.064	0.95	0.894	0.973	1.064	1.055	1.149	1.012	1.044	1.033	1.139	1.097	1.109	1.118	1.037	1.072	0.987	1.017	1.018	1.024	0.99	1.116	1.099	0.954	0.945	1.015	0.967	1.071	1.088	1.042	1.039	0.944	0.947	1.043	0.963	0.996	1.007	0.978	1.069	1.041	1.171	1.103	1.025	1.082	0.966	0.997	1.064	1.004	1.004	1.043	1.012	1.156	1.029	1.115	1.075	0.899	1.153	1.075	1.086	1.063	0.917	0.988	1.163	1.063	1.056	0.915	0.899	1.087	1.082	1.029	1.047	1.038	0.977	1.072	1.007	1.251	1.043	1.101	1.025	0.984	1.333	1.116	1.241	1.096	0.963	1.035	1.041	1.002	1.164	1.011	1.042	1.075	1.176	1.066	0.964	0.896	1.015	1.115	0.967	1.016	1.065	1.088	0.972	1.035	1.194	1.169	1.029	1.132	1.296	1.121	1.127	1.139	1.122	1.03	1.047	1.033	1.13	0.959	1.146	1.281	1.185	1.15	1.087	0.932	1.096	1.303	1.155	1.164	1.12	1.047	0.97	1.272	1.263	1.071	1.151	1.354	1.144	1.191	1.048	1.329	1.241	0.958	0.902	1.158	1.115	1.127	1.177	0.975	1.32	0.99	1.106	0.992	1.229	1.064	1.287	1.161	1.045	1.107	1.102	1.045	1.017	1.025	1.151	1.009	1.182	0.868	1.231	1.088	1.133	1.132	1.16	1.028	1.029	0.989	1.162	1.068	1.143	1.154	0.959	1.059	1.207	1.194	1.206	1.167	1.129	1.117	1.317	1.04	1.143	0.957	1.053	1.062	1.2	1.054	1.021	1.049	1.031	1.051	1.089	1.035	1.278	0.995
LdBPK_220005600	transcription factor-like protein	0.485	22	18229	20547	0.949	1.002	1.053	1.043	0.962	1.003	0.965	1.09	1.141	1.064	1.066	1.045	1.146	1.08	1.132	1.129	1.049	1.048	1.021	1.071	1.063	1.061	1.127	1.161	1.227	0.977	1.004	1.022	1.034	1.045	1.063	1.06	1.101	1.04	1.055	1.092	0.953	0.989	1.036	1.072	1.24	1.015	1.077	0.996	1.044	1.114	1.081	1.026	1.087	1.03	1.158	1.013	1.049	1.069	1.06	1.061	0.979	1.013	1.221	1.103	1.089	1.093	0.947	1.089	1.076	1.086	0.999	0.957	0.99	1.055	1.002	0.977	1.076	1.111	0.987	0.991	0.977	1.109	1.058	1.04	1.041	0.984	1.207	1.078	1.202	1.076	1.044	1.052	1.147	1.077	1.107	1.116	1.042	1.097	1.187	1.12	1.035	1.065	1.005	1.145	1.056	0.996	1.169	1.132	0.972	1.143	1.144	1.165	1.059	1.082	1.179	1.226	1.126	1.119	1.167	0.991	1.061	1.052	1.042	1.01	1.095	1.257	1.113	1.13	1.101	0.997	1.018	1.156	1.144	1.243	1.128	1.183	1.022	1.168	1.175	1.053	1.185	1.432	1.038	1.042	1.121	1.2	1.198	1.021	1.061	1.166	1.078	1.034	1.128	1.137	1.141	0.969	1.081	1.048	1.184	1.023	1.206	1.175	1.104	1.003	1.163	1.039	1.06	1.003	1.196	1.002	1.156	1.121	1.161	1.12	1.082	1.218	1.176	1.034	1.093	0.987	1.123	1.079	1.207	1.229	1.018	1.241	1.251	1.163	1.211	1.146	1.017	0.965	1.28	1.019	1.098	0.953	1.089	1.035	1.16	1.078	1.04	1.03	1.074	1.095	1.04	1.035	1.141	1.031
LdBPK_220005700	hypothetical protein	0.566	22	21471	22340	1.023	0.886	1.044	1.017	0.933	1.055	0.988	1.213	1.116	1.053	1.079	1.042	1.049	1.046	1.111	1.032	1.052	1.015	0.983	0.94	1.059	1.151	1.049	1.042	1.108	1.017	1.032	1.011	1.064	1.011	0.966	1.032	1.044	1.014	0.953	1.05	1.029	0.914	1.009	0.97	1.14	0.974	1.079	0.941	1.068	1.033	1.107	1.006	1.021	0.955	0.979	0.998	1.017	0.981	1.042	0.994	1.028	1.043	1.039	1.129	0.958	1.017	0.898	1.056	1.018	0.941	0.965	1.047	0.904	0.99	0.988	1.076	1.008	1.179	1.066	1.057	1.17	1.183	0.988	1.098	1.102	1.011	1.353	1.123	1.037	0.989	0.893	1.08	0.979	0.99	1.118	0.997	0.961	1.04	1.143	1.083	0.946	0.949	1.014	1.14	1.025	0.993	0.968	1.022	0.98	1.06	1.137	1.136	1.045	1.018	1.09	0.942	1.27	1.079	1	1.073	1.032	0.997	1.082	1.204	0.999	1.06	1.189	1.14	0.998	0.979	0.925	1.11	1.02	1.031	0.955	1.036	0.968	1.297	1.288	0.995	1.025	1.452	1.137	0.991	1.059	1.146	1.026	0.994	1.038	1.123	0.961	1.046	0.996	0.998	1.175	0.996	1.031	1.127	1.043	0.995	1.11	1.171	1.09	0.98	1.102	0.958	0.91	0.92	0.952	0.94	1.164	1.06	1.25	1.047	1.012	1.14	1.076	1.122	1.178	1.001	0.954	0.969	1.015	1	1.019	1.139	1.226	1.107	1.153	1.137	1.178	1.079	1.142	0.923	1.047	1.022	1.042	0.9	1.155	1.001	1.093	0.956	1.026	1.077	1.145	1.007	1.083	0.982
LdBPK_220005800	heat shock protein DNAJ, putative	0.41	22	24527	25522	0.98	1.011	1.007	0.942	0.937	0.968	0.902	0.972	1.18	1.068	1.049	1.14	1.058	1.127	1.077	1.135	0.992	1.119	1.019	1.119	1.093	1.105	1.067	1.082	1.061	1.095	0.999	1.062	1.102	1.145	1.023	1.085	1.092	1.104	0.969	0.98	1.018	1.039	1.036	1.018	1.128	1.02	1.114	1.07	1.013	1.073	1.063	1.004	1.174	0.944	1.076	1	1.056	1.099	1.097	1.018	0.989	1.042	1.149	1.111	1.086	1.038	1.051	0.995	1.063	1.02	1.065	0.994	1.102	1.099	0.988	1.014	1.039	1.024	1.05	1.121	1.116	1.135	0.975	1.094	1.102	1.063	1.119	1.029	1.067	1.16	1.014	0.998	1.123	1.177	1.145	1.033	1.06	1.092	1.183	1.083	0.979	1.114	1.06	1.038	1.034	1.066	1.075	1.068	0.98	1.087	1.242	1.11	1.03	0.988	1.217	1.236	1.178	1.07	1.148	1.074	0.941	1.012	1.022	1.107	1.064	1.237	0.995	1.053	1.053	0.916	0.984	1.034	1.114	1.086	0.952	1.025	1.055	0.909	0.955	1.09	0.936	1.312	0.921	1.111	1.117	1.134	1.183	1.053	1.016	1.101	1.08	0.954	1.053	1.198	1.084	1.008	0.987	0.982	1.183	1.069	1.06	1.05	1.049	1.074	1.065	0.972	1.204	1.085	1.033	1.021	1.133	1.113	1.091	1.098	1.065	1.306	1.102	1.041	0.995	1.059	1.183	1.045	1.016	1.177	1.174	1.027	1.241	1.055	1.305	1.061	1.298	0.998	1.17	1.055	1.081	0.982	1.025	0.936	1.156	0.984	1.058	1.008	1.037	1.103	1.11	1.045	1.013	1.047
LdBPK_220005900	cap guanylyltransferase-methyltransferase 1	0.427	22	26232	29366	0.952	0.988	1.021	0.969	0.956	1.011	0.966	1.103	1.08	1.056	1.019	1.021	1.105	1.055	1.1	1.065	1.049	1.097	1.028	0.976	1.04	1.02	1.007	1.077	1.114	1.011	0.977	1.008	1.028	1.038	1.061	0.999	1.012	0.997	1.003	1.065	0.995	0.972	1.016	1.052	1.11	1.048	1.012	1.005	1.01	1.051	0.971	1.033	1.079	1.009	1.061	1.018	1.047	1.036	0.992	1.05	1.035	0.99	1.159	1.023	1.031	1.03	0.986	1.025	1.04	1.056	1.02	0.963	0.92	1.015	0.974	0.95	1.053	1.051	0.971	0.927	0.952	1.104	0.995	1.076	1.022	0.962	1.162	1.014	1.055	1.084	0.937	1.021	1.089	1.049	1.075	1.089	1.059	1.051	1.208	0.995	1.051	1.032	1.036	1.102	1.072	1.077	1.055	1.095	1.029	1.052	1	1.074	1.016	0.965	1.124	1.141	1.087	1.036	1.006	0.996	1.055	1.047	1.026	1.087	1.006	1.085	1.164	1.1	0.918	1.016	1.111	1.05	1.041	1.157	1.085	0.989	1.032	1.085	1.014	1.045	1.254	1.345	1.086	0.985	1.086	1.204	1.158	0.972	1.148	0.991	0.995	1.074	1.129	1.005	1.01	0.951	1.021	0.979	1.104	1.073	1.043	1.133	1.028	1.03	1.012	1.003	1.004	0.981	1.05	1.02	0.973	0.977	1.099	1.134	1.023	1.097	1.144	0.959	1.056	1.012	1.096	1.023	1.063	1.06	1.008	1.229	1.064	1.06	1.082	1.102	1.119	0.987	1.102	0.997	1	0.996	1.035	0.986	1.093	1.073	1.018	1.048	1	1.025	1.073	1.058	1.067	1.028
LdBPK_220006000	hypothetical protein	0.618	22	42648	43379	1.014	0.953	1.017	1.054	0.799	1.071	1.058	1.005	1.026	1.098	0.939	1.001	1.06	0.924	1.006	0.971	0.92	1.116	0.925	0.92	1.004	1.041	1.013	1.055	1.09	1.065	1.039	0.97	0.891	1.015	1.01	1.043	0.918	0.947	0.9	1.017	0.978	1.039	1.046	1.141	1.053	0.749	0.945	0.981	0.985	1.024	0.883	0.961	1.057	0.957	0.988	1.093	0.942	1.037	1.09	0.9	0.956	0.981	1.065	0.999	0.871	1.122	0.944	1.075	1.087	0.932	1.032	0.985	0.958	1.007	0.953	0.876	1.009	1.093	0.962	0.996	0.828	1.173	1.063	1.353	1.038	0.975	1.06	1.122	0.963	0.995	0.886	1.019	1.072	1.09	1.24	1.126	1.049	0.974	1.089	0.994	1.027	1.009	0.978	0.868	1.028	0.987	1.018	0.985	0.975	1.014	1.018	0.929	0.912	0.891	0.992	1.093	1.058	1.084	0.938	1.086	0.963	0.987	0.928	1.095	1.135	1.016	0.884	0.957	1.022	0.922	1.036	0.961	1.005	1.03	1.03	0.907	0.946	1.043	1.367	1.001	0.978	1.093	0.991	0.994	1.061	0.996	1.021	0.984	1.06	1.058	1.01	0.894	1.027	1.127	0.987	0.9	0.9	1.066	1.094	1.141	0.928	0.955	1.027	0.958	1.019	1.075	0.952	1.026	0.972	1.045	1.026	0.954	1.092	1.047	0.935	1.005	0.916	1.074	0.94	1.086	0.909	0.961	1.05	1.079	0.984	1.125	1.033	1.006	1.017	1.003	0.948	1.074	0.934	1.014	0.979	0.856	1.031	0.927	0.967	1.1	0.935	1.012	0.96	0.863	0.998	0.938	0.996	0.911
LdBPK_220006100	GMP synthase [glutamine-hydrolysing]	0.323	22	46569	48539	0.953	1.014	1.017	0.947	0.979	1.077	0.992	1.019	1.045	0.9	0.994	0.99	1.021	1.05	1.062	1.031	1.027	0.909	1.023	1.067	0.971	0.994	1.052	1.02	0.953	0.991	0.952	1.019	0.991	1.025	0.99	1.038	0.975	1.027	1.062	0.986	0.927	0.86	0.94	1.016	1.08	0.916	1.056	1.049	0.985	1.054	0.953	1.021	0.97	0.925	0.957	1.021	0.953	1.019	1.044	1.041	1.013	1.011	1.031	0.934	1.029	0.973	0.921	0.997	1.07	0.959	0.943	0.924	0.918	0.972	0.909	0.991	0.957	0.918	1.023	1.013	0.972	1.025	0.955	1.043	1.105	0.992	1.044	1.02	1.083	1.018	0.924	1.037	0.951	1.042	1.134	1.067	1.029	1.012	1.17	0.954	1.069	1.038	1.045	1.025	0.951	1.063	1.032	1.026	1.005	1.013	0.9	1.033	0.978	0.942	0.971	0.908	1.046	0.987	0.979	0.999	0.944	0.962	1.006	1.068	1.057	1.02	1.006	1.037	0.91	1.022	1.004	1.033	1.056	1.079	1.079	0.888	0.945	0.88	0.934	1.07	0.883	1.053	0.956	0.891	0.967	0.925	1.023	0.909	0.94	0.963	0.981	1.039	0.988	1.105	1.038	0.919	0.956	1.1	0.988	1.01	0.99	1.02	1.025	0.966	0.951	0.928	0.983	0.902	0.984	0.893	0.974	1.004	1.001	1.026	0.973	0.942	0.847	0.925	0.93	1.061	0.967	0.939	0.953	0.956	0.94	1.031	1.071	1.024	1.098	0.98	1.103	0.981	1.046	0.979	1.034	0.924	0.947	0.92	1.015	1.118	0.991	0.964	0.963	0.996	1.018	0.93	1.016	0.996
LdBPK_220006200	hypothetical protein	0.528	22	50377	51111	0.968	0.993	0.892	0.971	1.038	1.023	0.944	0.935	0.963	0.931	0.952	0.98	0.981	0.941	1.013	1.007	0.945	0.939	1.014	1.058	0.942	0.919	0.934	0.891	0.931	1.08	0.967	0.979	1.104	1.004	0.944	0.966	0.981	0.998	1.006	0.949	0.862	0.922	0.976	1.019	0.866	0.816	1.002	0.972	0.918	0.893	1.019	0.911	1.006	1.026	0.911	1.027	1.02	1.093	0.932	0.909	1.164	0.956	0.949	0.951	0.934	0.92	0.931	1.069	1.038	0.969	0.967	0.937	0.826	0.988	1.089	0.932	0.947	1.051	0.896	0.883	1.086	1.044	0.941	1.134	0.927	0.912	1.076	0.997	0.896	1.013	0.98	1.008	0.949	0.982	1.212	1.161	0.996	0.949	1.012	0.9	1.028	0.981	1.003	0.986	1.056	0.99	0.996	1.013	0.935	0.994	0.864	1.067	0.855	1	0.956	1.065	1.004	1.095	0.876	0.944	0.998	0.954	1.092	1.161	1.043	0.929	1.078	1.102	0.965	0.959	1.042	0.991	0.934	0.917	0.966	1.057	0.909	0.929	1.142	1.088	0.926	1.064	1.07	0.893	0.977	0.924	0.988	0.956	1.08	0.939	0.907	0.998	0.912	0.769	1.018	0.923	0.958	1.031	0.993	1.125	1.053	0.962	0.974	0.854	0.998	0.931	0.816	0.842	0.835	0.83	0.9	0.957	1.072	0.986	0.684	1.023	0.998	1.036	0.867	0.96	0.958	0.936	0.89	0.986	0.918	0.957	0.978	1.06	0.964	0.983	0.924	1.029	0.898	0.826	0.903	0.948	0.896	0.776	1.012	1.122	0.97	0.918	0.912	1.027	0.881	1.005	0.917	0.905
LdBPK_220006300	BAGdomaincontainingprotein,putative	0.474	22	53529	54899	0.966	0.989	0.91	0.917	0.888	0.975	0.971	0.966	0.926	0.959	0.975	0.963	1.096	0.961	1.012	0.961	0.964	1.11	1.083	0.966	1.013	1.04	1.011	1.038	0.985	1.067	0.971	1.008	0.963	0.988	0.934	0.956	1.03	1.021	1.066	0.932	0.962	1.028	0.997	1.076	0.941	0.914	1.112	0.99	0.999	1.052	1.023	1.018	1.062	0.967	1	0.99	0.955	1.142	1.025	1.079	0.98	1.023	0.993	0.926	0.938	1.039	0.958	1.084	1.039	0.954	0.996	0.971	0.927	0.94	0.898	0.898	1.02	0.78	0.968	0.87	0.88	1.096	0.999	0.977	0.949	1.049	1.056	0.951	1.026	0.989	0.841	1.077	1.036	1.018	0.999	1.064	0.933	0.977	1.165	1.053	1.067	1.062	1.005	1.009	0.997	1.07	0.966	1.053	1.027	1.012	0.87	1.086	1.045	0.945	1.022	1.1	0.961	1.062	0.99	1.068	1.042	0.989	0.938	1.254	0.972	0.966	0.993	0.956	0.918	0.901	0.988	1.07	1.074	0.994	1.032	0.972	0.906	1.131	1.072	0.969	0.984	1.225	1.172	0.908	1.001	1.011	1.007	1.013	0.972	1.035	0.882	1.039	1.024	1.078	0.902	0.941	0.895	1.014	1.007	0.941	1	0.91	1.035	0.943	1.032	0.921	0.892	0.968	0.981	1.019	0.887	0.908	0.969	1.058	0.93	1.015	1.083	0.968	1.149	1	0.973	0.943	0.958	1.039	0.908	1.05	1.009	0.93	1.099	0.916	1.041	0.909	1.043	1.007	0.962	0.976	0.975	0.954	0.944	1.025	1.055	0.991	0.91	0.934	0.951	0.958	0.964	0.926
LdBPK_220006400	Uncharacterized conserved protein (DUF2036), putative	0.311	22	56042	57469	0.919	0.917	1.048	0.939	1.004	0.963	0.975	1.044	0.923	0.9	1.022	0.994	1.047	1.047	0.999	1.066	0.954	0.994	1.03	0.993	0.996	1.003	1.037	1.024	0.985	0.997	1.053	1.07	0.997	1.092	1.035	0.99	1.107	0.964	0.981	0.911	0.997	0.974	0.973	1.118	0.962	0.938	1.037	1.026	0.919	1.077	1.011	0.991	1.066	0.97	1.018	1.043	1.001	0.966	0.994	0.961	1.031	1.037	0.974	0.899	1.085	0.915	0.993	1.079	1.094	1.062	1.021	0.974	0.907	1.014	0.95	1.003	0.978	0.912	0.903	0.961	0.9	1.038	1.011	0.937	1.058	1.02	1.141	1.039	1.065	1.114	0.868	1.14	1.106	1.006	1.079	1.057	1.019	1.083	1.158	0.878	1.013	0.987	0.975	1.059	0.998	1.069	1.013	1.069	0.998	0.973	0.963	1.023	0.958	0.937	0.908	0.952	1.037	1.008	1.09	0.948	1.03	0.887	1.047	1.154	1.05	1.057	1.033	1.077	0.897	0.912	0.954	1.086	1.04	1.028	0.975	0.862	0.909	1.119	1.117	0.906	1.028	1.031	1.094	0.986	1.033	1.064	1.02	0.957	0.969	0.974	1.045	0.939	1.064	1.094	0.847	0.974	0.959	0.98	1.056	0.9	0.869	0.937	1.088	0.995	1.042	1.068	1.088	0.931	1.05	0.983	0.999	1.036	1.127	1.108	0.95	0.991	0.999	0.95	1.072	0.998	1.004	1.059	1.027	1.06	0.953	1.015	1.004	0.964	1.032	1.046	0.981	0.94	0.973	0.975	0.918	0.96	0.898	0.859	0.967	1.07	1.086	1.02	0.904	1.032	0.991	0.941	0.965	0.963
LdBPK_220006500	hypothetical protein	0.416	22	60750	61982	1.066	0.907	1.112	1.017	0.979	1.067	1.003	0.999	1.056	1.006	0.999	0.985	1.075	1.107	1.093	1.106	0.969	1.031	1.027	0.928	0.995	1.052	1.163	1.084	1.083	1.007	0.972	0.972	1.047	1.11	1.006	1.139	1.027	1.017	1.035	1.083	1.048	1.077	1.084	1.066	1.157	0.913	1.116	1.064	0.948	1.069	0.985	1.022	0.98	0.984	1.005	1.109	0.966	1.048	1.074	1.028	0.967	1.004	0.951	0.923	1.08	0.984	1.057	1.084	1.064	1.038	1.093	1.101	0.931	0.952	1.034	0.926	1.022	0.952	0.995	1.115	0.957	1.197	1.131	1.192	1.03	1.051	1.113	1.11	1.093	1.17	1.109	1.146	1.05	1.147	1.138	1.083	1.063	1.11	1.26	0.958	1.088	1.053	1.116	1.135	1.114	1.025	1.127	1.07	0.973	0.994	0.999	0.985	0.957	0.946	1.096	1.082	0.979	0.999	1.004	1.018	1.072	1.004	1	1.184	1.126	1.047	1.108	1.036	0.959	1.013	1.038	1.191	1.014	1.148	1.005	1.004	0.949	1.133	1.131	1.035	1.016	0.943	1.066	1.051	0.941	0.93	1.033	0.984	1.014	0.976	1.114	0.942	0.985	1.001	0.92	0.998	0.984	0.98	1.186	1.056	0.856	1.011	1.115	0.971	1.109	1.004	1.015	1.061	0.983	0.944	0.984	0.951	1.006	1.038	0.99	1.027	1.035	0.935	1.074	0.997	1.078	0.966	0.992	0.923	1.007	1.033	1.117	1.076	1.114	1.052	1.133	1.022	1.024	1.018	0.988	1.066	1.062	0.945	0.95	1.066	0.971	1.049	1.033	1.06	0.844	1.085	1.057	1.001
LdBPK_220006600	hypothetical protein	0.343	22	64802	68404	0.924	0.931	0.937	0.923	0.893	0.97	0.977	0.955	0.97	1.042	1.024	0.979	1.006	1.052	1.017	1.029	1.021	1.097	1.006	0.973	1.025	0.984	1.09	1.027	0.974	0.988	1.059	0.996	1.014	0.988	0.99	0.999	0.968	0.957	0.961	0.993	0.95	0.995	0.984	1.002	1.048	0.963	1.036	1.004	1.048	1.044	1.006	0.996	1.012	1.014	0.985	1.051	0.936	0.981	1.055	0.994	1.019	1.012	0.903	0.983	1.033	0.966	0.903	1.013	1.025	1.084	0.971	0.968	0.987	0.95	0.917	0.978	0.963	0.909	0.906	0.969	1	1.061	0.973	0.933	1.045	0.933	1.032	1.098	0.998	1.087	0.946	0.941	1.043	1.069	1.029	1.074	1.026	1.018	1.039	0.976	1.022	0.93	0.991	1.049	1.019	1.056	1.025	1.028	1.041	1.034	1.02	0.958	0.973	0.89	0.972	1.031	0.984	1.056	0.912	0.915	0.981	0.94	1.058	1.161	1.068	1.012	1.115	1.017	0.885	0.818	0.933	1.044	1.03	0.994	1.021	0.977	0.96	1.085	0.998	1.128	0.968	1.095	1.056	1.029	0.993	0.955	1.032	0.919	1.021	1.054	1.023	0.992	1	0.948	0.892	0.969	0.932	1.078	1.057	0.968	0.903	1.07	0.997	1.009	0.995	0.945	0.947	0.998	0.979	1.019	0.976	1.027	0.962	1.034	0.965	0.935	1.013	0.981	1.087	0.964	1.003	0.945	0.913	0.992	1.028	1.003	0.949	1.022	1.018	1.022	0.975	0.971	0.982	0.949	0.961	0.964	1.007	0.961	0.989	0.988	0.99	0.949	1.004	0.949	0.897	1.019	0.984	0.985
LdBPK_220006700	hypothetical protein	0.389	22	72451	73233	0.937	0.89	0.916	0.856	0.946	0.921	0.881	0.897	0.894	0.985	1.006	1.08	1.068	1.031	1.025	0.918	0.924	0.998	0.99	0.933	0.988	0.951	0.969	0.989	0.983	0.941	0.992	0.995	1.129	1.026	1.007	1.009	1	0.935	0.929	0.992	1.006	0.973	1.063	1.012	0.937	0.985	1.072	1.049	0.998	1.169	1.069	0.834	1.054	0.952	0.861	1.049	0.916	0.973	1.087	0.97	0.959	0.917	0.895	0.995	1.013	1.03	0.951	0.874	1.015	0.886	1.062	0.986	0.978	0.936	1.003	0.898	0.964	0.93	0.929	0.984	0.959	0.949	0.981	1.152	0.945	0.969	1.032	1.084	1.101	1.002	1.062	0.933	1.056	0.974	1.084	0.967	0.91	1.056	1.02	0.826	1.039	0.904	1.195	1.029	1.005	0.989	1.02	1.028	1.062	0.998	0.936	0.995	0.945	0.891	0.959	1.017	0.923	0.998	1.016	1.037	1.122	1.01	0.978	1.028	1.064	1.052	0.984	1.057	0.911	0.938	0.933	1.115	0.912	1.006	0.958	1.006	1.017	0.941	1.028	0.997	0.951	1.026	0.981	1.037	1.043	0.879	0.992	0.903	0.986	1.046	0.983	1.068	0.912	0.998	0.931	0.945	0.946	0.926	1.036	0.869	0.997	1.03	0.939	0.991	0.888	0.849	1.014	0.894	0.875	0.992	0.933	0.952	0.906	0.925	0.9	0.942	0.937	0.998	1.007	1.014	0.934	1.014	1.026	0.896	0.918	0.87	0.922	1.09	0.884	0.86	1.086	0.97	0.947	1.101	1.015	0.947	1.018	0.954	0.869	1.098	0.973	0.885	0.96	0.806	0.901	0.939	0.945	0.966
LdBPK_220006800	hypothetical protein	0.386	22	76696	78042	0.863	0.903	0.929	0.889	0.921	0.931	0.833	0.929	0.947	1.074	0.96	0.935	1.029	0.922	0.952	0.965	0.991	1.066	0.943	0.945	1.037	1.077	1.018	0.929	0.953	0.951	1.055	0.982	0.943	1.036	0.89	0.904	1.017	0.966	1.056	0.984	1.058	0.987	1.076	0.997	0.953	0.952	1.039	1.006	0.956	1.025	0.987	0.971	0.96	0.992	1.016	0.963	0.988	0.974	1.08	0.978	0.982	1.089	0.932	0.892	1.045	1.125	0.912	1.029	1.013	1.009	0.988	0.899	0.95	0.973	0.908	0.979	0.891	0.903	0.949	0.798	0.893	1.044	0.911	0.96	1.085	0.969	1.184	0.917	0.956	1.079	0.929	1.073	0.985	0.876	0.907	0.982	1.002	0.995	1.105	0.988	0.976	0.967	1.033	0.971	0.924	0.979	1.015	1.043	0.952	0.949	0.845	0.995	0.845	0.848	0.995	1	0.972	0.879	0.979	1.066	0.965	0.992	0.911	1.017	1.161	1.029	0.997	0.887	0.897	0.857	1.028	1.097	0.962	1.016	1.069	0.959	1.004	1.042	1.017	1.041	1.027	1.078	1.069	0.936	0.977	0.835	0.962	0.861	1.02	0.996	1.107	0.949	1.007	0.953	0.864	0.91	0.894	0.977	1.026	0.884	1.03	0.951	0.996	0.913	0.987	0.826	0.963	0.949	0.94	0.893	0.911	1.024	0.974	0.954	0.99	0.919	1.027	0.884	1.086	1.027	0.984	0.975	0.932	0.971	0.983	0.919	0.825	1.031	0.984	0.985	1.03	0.999	0.963	0.982	0.971	0.849	0.959	0.89	0.939	1.054	0.944	0.922	1.01	0.97	0.844	0.944	1.045	0.943
LdBPK_220006900	Nucleolar protein 168, putative	0.249	22	79551	84155	0.925	0.909	0.999	0.986	0.988	1.034	0.929	0.96	0.994	0.976	1.005	1.001	1.071	1.021	1.028	1.059	1.031	1.038	1.011	0.975	1.016	1.042	1.08	1.101	1.001	1.024	1.029	1.04	1.048	1.045	0.957	1.036	1.021	1.074	1.067	1.079	1.061	0.944	1.045	1.055	1.117	1.07	1.133	1.047	0.964	1.005	1.011	1.014	1.02	1.006	1.044	1.018	1.014	1	0.982	1.052	0.985	1.038	1.008	0.969	1.046	1.008	1.011	1.045	1.144	1.028	1.025	1.012	0.941	1.072	0.978	0.932	1.062	0.989	0.938	0.973	0.999	1.086	1.018	1.04	0.961	0.98	1.062	1.011	1	1.021	1.02	1.05	1.031	1.052	1.122	1.087	1.037	1.064	1.158	1.07	0.962	0.969	1.058	1.016	1.044	1.112	1.029	1.042	1.055	1.022	1.003	1.022	0.957	0.909	1.058	1.069	1.009	0.997	0.989	1	0.974	1.009	1.014	1.065	1.02	1.09	1.058	1.01	0.946	1.03	1.029	1.12	1.02	1.042	1.032	1.021	0.976	1.043	1.013	0.99	1.062	0.975	1.069	0.977	1.025	1.02	1.065	0.985	0.989	1.087	1.04	1.024	0.963	0.971	0.964	0.98	0.938	1.066	1.083	1.003	1.026	1.082	1.02	1.006	1.005	0.999	1.012	0.979	0.993	1.011	0.975	0.99	1.063	1.051	0.998	1.041	1.017	0.95	1.137	0.994	1.022	0.978	1.013	1.02	0.981	0.978	0.965	1.042	1.07	1.022	1.026	1.068	1.041	1.035	0.988	0.989	1.033	0.969	0.996	1.038	1.048	0.984	1.033	0.985	0.925	0.987	1.052	1
LdBPK_220007000	Domain of unknown function (DUF1736), putative	0.297	22	85540	88224	0.84	0.858	0.879	0.939	0.849	0.928	0.854	0.887	1.046	0.999	0.953	0.981	0.993	1.001	0.993	1.034	1.009	1.028	0.938	0.953	0.978	0.976	0.945	0.853	1.005	0.961	0.987	0.962	0.984	1	0.944	1.014	0.951	1.03	0.98	0.984	0.985	0.975	1.012	1.054	0.924	0.954	1.035	0.958	1.013	1.015	0.927	0.979	1.007	1.019	0.974	1.036	0.921	0.945	0.967	0.966	0.985	0.92	0.932	0.84	1.021	0.927	0.96	0.986	0.958	0.991	0.945	0.965	0.886	0.904	0.861	0.9	0.889	0.898	0.907	0.878	0.884	0.987	0.937	0.953	0.888	0.967	0.945	0.96	1.008	0.959	0.951	1.015	0.984	1.041	0.845	0.997	0.925	0.933	1.09	0.927	1.009	0.916	0.94	1.004	0.961	0.972	1.028	1.036	0.996	0.916	0.89	0.949	0.87	0.862	0.944	0.822	0.971	0.957	0.909	0.952	0.947	0.9	0.978	0.972	0.984	0.988	0.955	1.028	0.814	0.929	1.053	1.111	1.047	0.947	0.93	1.038	0.887	0.89	1.03	0.966	0.96	0.955	1.016	0.879	0.884	0.906	0.92	0.936	0.94	0.909	0.929	0.9	0.931	0.969	0.831	0.9	0.876	0.976	0.937	0.908	0.838	0.956	0.96	0.866	1.022	0.985	0.93	0.939	0.971	0.889	0.954	0.986	1.047	0.964	0.895	0.963	0.941	0.882	0.958	0.893	0.968	0.923	0.912	0.857	0.939	0.97	0.884	0.961	0.928	0.958	0.921	0.981	0.999	0.942	1.005	0.952	0.927	0.971	0.971	0.957	0.93	0.941	0.986	1.027	0.888	0.917	0.938	0.924
LdBPK_220007100	amino acid permease, putative	0.42	22	95215	96672	1.049	0.986	1.038	1.06	1.03	1.007	1.041	1.068	1.044	1.033	0.99	1.02	1.06	0.946	0.977	1.042	1.034	1.05	1.045	0.927	1.068	1.017	1.031	0.992	0.993	1.049	0.95	1.008	1.118	0.99	0.985	0.997	0.908	1.195	1.113	1.046	1.053	0.995	1.038	0.946	1.106	0.95	1.044	0.982	1.021	0.987	1.047	1.005	0.984	1.032	0.974	1.032	0.992	1.053	1.052	0.998	1.037	0.996	0.942	1.036	1.017	1.052	0.955	0.981	1.102	1.049	0.989	1	1.1	1.066	0.943	0.989	0.965	0.963	1.007	0.949	0.903	0.908	1.134	1.037	1.043	1.012	1.112	1.107	0.993	1.044	1.102	1.142	1.025	1.036	1.017	1.014	0.962	1.136	1.12	0.972	1.01	0.999	0.979	0.993	1.064	1.021	1.02	0.976	1.072	0.943	0.943	0.991	0.986	0.977	0.954	1.057	1.032	0.952	0.888	0.977	1.041	0.979	0.975	1.259	1.04	0.921	0.939	0.964	0.949	0.97	1.003	1.127	1.106	0.981	0.997	1.073	0.928	1.177	1.074	1.038	0.991	0.972	1.001	0.955	1.055	0.969	1.008	0.949	1	1.023	0.913	0.986	1.033	0.971	0.839	0.953	0.921	1.092	1.121	1.002	0.99	1.003	0.984	1.052	1.035	0.89	1.002	0.981	0.944	0.994	0.976	1.064	1.099	1.017	1.018	0.918	0.903	0.954	1.193	1.054	1.005	1.056	1.061	1.084	1.022	0.994	0.935	1.16	0.904	1.06	1.006	1.059	0.986	0.946	1.062	1.03	1.033	0.943	1.018	1.165	0.942	1.01	1.064	1.068	1.006	0.999	1.02	1.029
LdBPK_220007200	hypothetical protein	0.487	22	98158	99147	0.979	0.944	1.074	0.939	0.959	0.973	0.983	1.007	1.115	1.055	1.035	1.046	1.037	0.991	1.039	1.085	1.004	1.009	1.098	1.044	0.986	1.157	1.038	1.051	0.879	1.018	1.02	1.073	1.075	1.12	1.094	0.967	0.974	1.046	1.179	0.932	0.945	1.03	1.039	0.99	1.086	0.89	1.117	1.067	1.021	1.013	1.042	1.031	1.06	1.044	1.063	0.984	0.986	0.961	1.071	1.089	1.023	1.064	0.935	0.981	1.071	0.951	1.072	1.059	1.013	1.121	0.983	1.003	0.95	1.069	0.926	0.969	1.089	0.96	0.849	0.897	1.063	1.067	0.967	0.918	0.905	0.988	1.15	0.983	0.955	0.998	1.021	1.034	1.017	1.062	1.095	1.147	0.996	1.044	1.174	0.979	0.89	0.965	1.111	1.121	1.047	0.944	1.108	1.155	1.033	1.024	1.085	0.952	0.941	0.938	1.066	0.953	0.974	1	0.97	0.989	0.933	0.968	1.02	1.205	1.11	1.018	1.1	1.149	0.991	0.916	1.057	1.266	0.985	0.934	1.017	1.018	0.979	1.236	1.215	1.018	0.979	1.133	1.24	1.064	1.089	1.053	1.005	0.98	1.129	1.04	1.071	0.884	0.979	1.021	1.043	1.006	0.925	0.998	1.137	0.887	0.857	0.993	1.034	1.062	0.945	1.021	0.979	1.056	0.899	0.983	0.967	1.044	1.035	1.039	0.906	0.779	1.103	1.01	1.241	0.966	1.059	0.915	0.97	0.936	0.939	1.021	1.006	0.908	0.853	0.993	0.967	1.022	1.078	1.014	1.007	0.976	1.008	1.021	1.112	1.001	1.007	1.005	1.011	0.932	0.959	1.072	1.051	1.016
LdBPK_220007300	phosphoinositide phosphatase	0.449	22	101534	102310	0.934	0.882	1.009	1.055	0.912	1.08	1.021	0.947	0.951	0.966	0.98	1.059	0.999	1.107	1.075	1.061	0.93	1.093	1.078	1.033	1.031	1.046	1.064	0.959	0.916	0.922	1.046	1.05	1.039	1.103	0.984	1.028	1.012	1.092	1.067	0.991	1.081	0.994	1.049	1.139	1.032	0.954	1.096	0.919	0.886	1.167	0.982	0.982	0.974	0.973	1.035	1.04	0.967	1.015	0.878	0.94	1.029	0.993	0.97	1.032	1.101	1.083	1.016	1.017	1.044	1.022	0.948	1	0.925	1.168	0.917	1.02	0.991	0.94	0.924	1.056	1.017	0.935	0.966	1.014	1.063	0.979	0.948	0.938	1.036	1.059	1.059	1.003	1.094	1.182	1.065	1.021	1.004	0.916	1.062	1.004	0.983	1.101	1.092	1.065	1.181	1.021	1.003	1.048	1.147	0.921	1.065	1.037	0.961	0.908	0.922	1.089	0.98	1.015	0.988	1.06	0.908	0.997	0.971	1.078	0.988	0.938	1.06	1.107	0.992	0.91	1.009	1.18	0.946	0.876	1.038	1.111	0.977	1.031	1.041	1.013	0.919	1.13	0.929	1.063	0.964	1.103	0.931	0.95	0.972	1.147	1.002	0.991	0.921	1.078	0.884	0.992	0.978	1.12	0.953	0.963	0.861	0.872	0.956	1.02	1.045	1.031	0.99	1.14	0.917	0.961	0.773	1.001	0.855	1.009	0.975	0.902	0.97	1.015	1.222	1.011	1.141	0.95	0.948	1	0.848	1.085	0.923	1.019	1.106	0.968	1.007	0.965	1.023	1.004	0.987	0.985	0.979	0.98	1.115	1.052	0.993	0.944	1.128	1.169	0.938	0.975	0.955	1.006
LdBPK_220007400	translocon-associated protein (TRAP), alpha subunit, putative	0.372	22	105154	106002	0.964	0.853	0.878	0.989	1.022	1.07	0.978	0.966	0.853	1.009	1.009	1.061	1.085	1.014	1.076	1.014	1.052	0.967	0.925	0.941	1.047	1.021	1.032	1.107	1.124	1.051	0.943	0.916	1.063	0.978	0.993	1.041	1.05	0.966	1.071	0.963	0.981	1.005	1.007	1.028	0.99	1.006	1.008	1.006	1.035	1.049	0.925	0.966	1.084	0.992	0.96	1.119	0.978	0.996	1.021	0.991	0.964	0.921	0.843	0.925	0.975	0.934	1.047	1.026	0.95	0.883	1.027	1.027	1.064	0.985	1.029	1.052	1.031	1.013	0.837	0.907	0.925	0.777	0.972	1.003	1.008	0.946	1.081	1.066	0.998	0.998	0.967	1.056	1.049	0.999	0.993	0.93	1.066	1.018	1.077	0.915	1.016	0.964	1.067	1.044	0.984	1.04	1.061	1.019	1.014	0.903	0.946	0.929	0.935	0.908	0.869	1.041	0.899	1	1	0.94	0.974	0.861	0.975	0.923	0.845	0.873	0.896	0.985	0.901	0.922	0.993	0.92	0.985	1.071	0.934	0.954	1.147	0.832	0.96	0.953	1.06	0.946	0.877	0.961	1.017	1.051	1.016	0.969	0.913	0.975	1.029	0.953	1.052	0.876	0.929	0.963	0.876	1.05	1.008	1.046	0.905	0.909	0.966	1.038	0.898	0.945	1.042	0.926	0.8	0.988	0.908	0.945	0.793	0.969	0.904	0.823	1.04	0.973	0.954	0.974	1.042	1.04	0.998	1.026	1.149	0.966	0.988	1.022	1.071	0.944	1.032	1.01	0.911	1.089	0.975	0.931	0.945	0.971	0.911	0.989	1.058	0.998	0.913	1.1	1.066	0.948	0.92	0.824
LdBPK_220007500	Tim10/DDP family zinc finger, putative	0.786	22	107456	107683	0.885	0.992	1.016	0.926	0.906	1.084	1.12	0.898	1.019	1.002	0.989	0.937	1.174	1.082	1.026	1.009	0.969	0.876	1.255	1.166	1.041	1.199	1.028	0.966	1.007	0.897	0.933	0.997	0.91	1.014	0.974	1.08	0.99	0.942	1.029	0.966	1.049	1.106	1.043	0.991	1.205	1.215	1.023	1.035	0.986	0.909	1.035	1.012	1.072	1.009	1.061	1.027	1.098	0.927	1.225	0.991	1.068	1.008	0.818	1.13	0.847	1.247	1.002	1.045	1.123	1.006	0.974	0.934	1.326	1.03	0.888	0.776	1.072	0.992	0.908	0.766	0.725	0.906	1.001	1.002	0.889	1.041	1.011	0.891	0.899	1.071	1.083	1.211	1.112	1.007	1.092	1.074	1.042	0.978	1.071	1.111	1.151	1.163	1.076	1.026	0.992	0.935	1.02	1.104	1.129	0.966	0.877	1.1	1.046	0.87	0.981	1.286	0.97	0.989	1.026	1.024	0.91	1.003	0.893	1.442	1.157	0.973	1.14	1.069	0.98	1.011	1.065	1.217	0.834	0.981	1.141	1.033	1.038	1.077	0.938	1.132	0.876	1.31	1.064	1.088	0.942	1.005	1.013	0.864	0.961	0.84	1.113	0.992	0.917	1.245	0.656	0.989	1.156	1.031	0.827	1.077	0.913	1.139	1.021	0.915	0.859	1.12	0.994	0.978	0.764	1.208	0.803	1.008	0.855	0.913	1.046	0.839	0.978	1.178	1.005	1.042	1.073	0.947	1.118	1.16	1.029	1.078	0.933	0.967	1.13	1.124	1.199	1.07	1.105	0.99	1.065	1.124	1.005	0.967	1.003	1.436	0.933	0.955	1.029	0.973	0.682	1.076	0.858	1.031
LdBPK_220007600	hypothetical protein	0.57	22	109887	110270	1.031	0.913	0.986	0.994	1.145	1.032	1.092	1.09	1.066	1.06	0.999	1.101	1	1.124	1.05	1.101	1.04	0.991	1.081	1.044	1.101	1.033	0.995	1.03	1.092	1.17	0.946	0.996	1.236	1.066	1.058	0.993	0.992	1.044	1.148	1.066	1.068	1.044	1.139	1.089	0.99	0.846	0.996	0.892	0.938	1.123	1.073	0.98	0.908	1.178	1.013	0.992	1.008	1.038	0.959	1.073	0.992	1.284	0.943	1.003	1.052	0.966	1.066	1.065	1.204	1.089	1.005	1.004	1.068	0.881	0.958	0.919	0.879	0.98	1.061	1.092	1.148	1.181	1.066	0.981	1.065	0.91	0.949	1.092	1.035	1.163	0.98	1.073	1.23	1.091	0.933	1.085	0.973	1.125	1.014	0.983	0.998	1.177	1.174	1.085	1.04	1.071	1.132	1.057	1.124	1.142	0.919	1.056	0.946	1.057	1.004	0.946	1.074	1.188	0.828	0.996	1.041	1.062	1.025	1.136	1.019	1.008	0.924	1.049	0.971	0.872	0.765	0.904	0.967	0.931	0.993	1.016	0.998	0.906	1.105	1.116	0.885	0.905	0.862	1.076	1.01	1.017	0.971	0.944	0.933	0.853	0.982	1.219	0.983	0.914	0.973	0.99	1.093	1.069	1.014	0.907	0.929	1.04	0.866	0.971	0.987	1.162	1.111	0.997	0.963	0.984	1.072	1.074	1.133	0.924	0.929	0.876	1.12	1.017	0.877	1.13	1.142	0.975	1.023	1.019	1.335	1.078	1.079	0.98	0.869	1.018	0.892	1.054	1.028	1.103	1.022	1.014	1.032	0.964	1.061	1.088	1.051	1	1.089	1.307	0.904	0.973	1.031	0.918
LdBPK_220007700	hypothetical protein	0.316	22	111936	114461	0.91	0.917	0.964	0.963	0.945	1.005	0.946	0.981	0.97	0.988	0.996	1.021	1.063	1.026	1.05	1.052	1.025	1.13	1.048	0.957	1.011	0.997	1.018	0.973	0.99	0.999	0.963	1.015	0.994	0.972	0.919	1.002	1.006	1.049	1.088	1.005	0.979	0.925	1.091	1.061	1.059	0.94	1.056	0.991	1.043	1.065	0.987	0.977	1.036	1.026	0.977	0.988	0.957	1.028	0.961	0.978	1.027	1.03	0.985	0.952	1.081	0.976	0.958	1.016	0.973	0.966	0.943	0.982	0.989	1.008	0.966	1	0.963	0.937	0.981	0.974	0.953	1.013	0.951	0.977	0.93	0.935	0.89	1.031	0.97	1.012	1.006	0.959	1.046	1.027	1.07	0.954	0.985	0.985	1.195	0.94	1.033	0.939	1.045	1.031	1.003	1.031	1.077	1.1	1.052	0.978	1.03	1.011	0.935	0.95	1.008	1.022	0.99	0.947	1.009	1.001	0.976	0.958	1.062	1.087	0.983	1.009	1.027	1.046	0.992	0.939	1.004	1.011	1.088	1.011	1.029	0.978	0.998	1.035	0.98	0.934	1.056	0.998	1.116	0.923	0.969	0.986	1.022	1.039	1.009	0.967	0.997	0.948	1.038	1.104	0.96	0.978	0.912	0.915	1.075	0.982	0.964	0.955	0.966	0.966	0.955	1.016	1.016	0.965	1.081	0.995	1.031	0.967	1.042	1.027	0.943	0.976	0.957	1.014	0.969	1.034	0.954	0.944	1.01	0.879	0.92	1.012	1.061	1.015	1.02	0.991	1.009	1.019	0.979	0.971	1.022	0.971	0.966	0.898	1.011	1.039	0.939	0.941	1.026	1.049	0.966	0.983	1.05	0.909
LdBPK_220007800	mitochondrial carrier protein, putative	0.345	22	115573	116967	0.908	0.824	0.874	0.832	0.835	0.913	0.917	0.979	0.957	0.864	0.991	0.984	1.072	0.985	0.906	0.945	1.038	0.99	0.934	0.996	0.943	1.017	0.983	0.93	0.9	0.943	0.946	0.946	0.892	0.974	0.913	1.044	0.947	0.932	1.003	0.996	0.973	0.994	1	0.978	0.996	0.996	0.962	1.04	1.053	1.045	0.952	0.932	1.024	0.996	0.955	1.007	0.938	0.92	0.953	1	1.013	0.938	0.89	0.983	0.992	0.937	0.962	0.995	0.957	0.919	1.003	0.908	1.01	0.983	0.953	1.002	0.971	1.06	0.933	0.818	0.865	0.908	1.027	1.016	0.934	0.962	0.856	0.944	0.98	0.989	1.048	1.024	0.987	1.002	1.015	0.931	1.003	1.039	1.037	1.047	0.972	1.011	0.968	0.995	0.959	1.031	0.953	1.124	1.069	0.949	1.022	0.949	0.869	0.914	0.968	0.951	0.922	0.94	1	0.897	0.984	0.998	0.935	1.126	0.925	0.943	1.07	0.974	0.882	0.95	1.04	0.935	0.934	0.958	0.928	1.04	0.912	1.101	0.985	1.018	0.942	1.064	1.098	0.967	1.004	0.977	0.906	0.966	1.054	0.984	0.938	0.969	0.971	0.924	0.87	0.984	0.972	0.919	1.099	0.832	0.934	0.863	0.952	0.979	1.029	1.007	0.948	0.938	0.967	0.965	0.904	0.943	0.884	1.01	1.043	0.826	0.887	1.001	1.163	1.001	0.99	0.986	0.965	0.867	0.925	1.027	0.992	0.976	1.063	0.929	1.005	1.016	0.994	0.928	0.979	0.989	1	0.922	0.957	1.019	0.897	0.994	0.907	0.973	0.997	0.972	0.984	0.959
LdBPK_220007900	hypothetical protein	0.253	22	118387	120072	0.939	0.868	0.926	0.981	1.029	1.087	1.071	1.007	0.984	1.004	0.957	1.007	1.082	1.036	1.1	1.098	0.993	1.034	0.973	0.892	0.991	1.041	1.047	1.006	0.941	1.066	0.919	0.984	1.023	1.011	0.986	0.974	0.974	0.98	1.035	0.984	1.005	1.035	1.065	0.986	0.978	1.035	0.995	1.005	0.984	1.043	0.99	1.027	1.05	1.033	1.051	0.972	1.005	0.999	1.011	0.958	0.979	1.027	0.906	1.019	1.045	1.061	1.022	1.001	1.02	0.983	1.021	1.015	1	1.004	0.935	1.011	1.047	0.98	0.935	0.99	1.011	1.104	0.943	0.938	1.063	0.992	1.04	1.043	1.054	0.999	1.028	1.072	0.982	1.04	0.977	1.047	0.943	1.073	1.089	1.065	0.964	1.035	1.003	1.012	0.956	0.977	0.925	1.05	0.957	0.942	1.1	1.04	1.013	0.936	1.033	1.031	1.013	1.011	1.087	1.004	0.979	0.983	0.946	1.024	1.02	0.998	0.967	1.051	0.997	0.973	0.94	0.993	1.025	1.059	1.117	1.047	1.032	0.955	0.98	0.99	1.032	1.041	1.017	0.955	0.971	1.055	1.011	0.952	1.08	1	1.053	1.023	0.991	0.921	0.956	1.088	1.002	1.074	1.025	0.865	0.864	1.042	1.004	0.953	1.028	0.977	1.074	0.986	1.031	0.96	1.036	0.945	1.05	0.962	0.914	1.089	0.913	0.967	1.114	1.011	1.017	0.983	1.019	1.016	1.11	1.075	0.98	0.973	1.021	1.026	1.048	1.076	1	1.007	1.036	0.976	1.035	0.987	1.073	1.074	0.991	0.957	1.036	0.954	1.071	0.939	0.973	1.024
LdBPK_220008000	carnitine palmitoyltransferase-like protein	0.341	22	121643	123673	0.928	0.945	1.012	1.012	0.941	0.911	0.946	0.984	1.029	1.04	1.056	1.056	1.183	1.082	1.124	1.101	1.058	1.071	1.051	1.014	1.101	1.105	1.16	1.116	1.027	1.016	1.124	1.088	1.097	1.087	1.108	1.038	1.062	1.111	1.134	1.048	1.15	1.034	1.109	1.091	1.06	1.07	1.088	1.017	1.068	1.159	1.02	1.074	1.078	1.09	1.085	1.102	1.079	1.089	1.061	1.007	1.062	1.029	0.999	1.035	1.089	1.06	1.034	1.109	1.073	1.098	1.094	1.078	1.018	1.095	0.994	1.035	1.061	0.901	0.931	1.076	1.028	1.108	1.13	1.018	1.019	1.083	1.064	0.988	1.071	1.048	1.069	1.115	1.025	1.16	0.994	1.098	1.108	1.101	1.242	1.012	1.007	1.021	1.066	1.073	1.104	1.087	1.061	1.12	1.107	1.071	1.027	1.097	0.961	0.973	1.08	1.074	1.113	1.081	1.147	1.003	1.011	1.035	1.074	1.028	1.028	1.082	1.148	1.069	0.993	1.005	0.997	1.15	1.137	1.019	1.078	0.965	1.04	1.161	1.056	1.039	1.077	1.199	1.157	1.05	1.054	1.058	1.053	0.995	1.058	1.024	1.093	1.058	1.068	1.033	0.988	1.024	0.962	1.053	1.164	1.085	1.092	1.06	0.984	1.028	1.019	0.952	1.06	0.97	0.982	0.995	0.952	0.969	1.063	1.073	1.087	0.905	0.969	0.927	1.137	1.081	1.054	1.047	1.045	0.998	1.065	1.027	1.025	0.966	1.172	1.126	0.99	1.029	1.084	1.112	1.06	1.008	1.075	1.046	1.065	1.138	1.061	1.048	1.088	1.068	1.056	1.059	1.08	0.991
LdBPK_220008100	SEP domain containing protein, putative	0.379	22	124984	126039	0.904	0.968	0.945	1.063	0.861	0.917	1.045	0.995	1.056	1.028	0.976	0.989	1.06	0.956	1.037	1.001	0.979	1.07	1.036	0.918	0.987	1.083	1.024	1.022	1.003	1.057	1.004	1.038	1.148	1.007	1.045	0.926	0.945	1.022	1.015	1.052	1.111	0.979	1.036	1.112	1.075	0.883	1.005	0.993	1.004	1.206	0.985	0.95	1.024	1.069	0.974	1.07	0.986	1.105	0.988	0.904	1.103	1.089	0.96	0.953	0.961	1.045	1.037	1.009	1.045	1.017	0.97	1.035	1.14	0.985	0.931	1.034	1.081	1.075	1.034	1.033	1.022	1.108	0.993	1.005	1.026	1.117	1.098	1.052	0.961	1.11	0.976	0.95	1.057	1.001	1.008	0.988	1.111	0.988	1.078	1.026	1.071	1.03	1.044	0.995	0.973	0.986	1.036	0.996	1.163	0.965	1.091	0.982	1.006	0.961	1.12	0.987	1.064	1.006	1.092	0.954	0.935	1.054	0.919	0.896	1.03	1.113	1.045	0.914	1.076	0.974	0.959	1.001	1.05	1.013	1.109	1.051	1.036	0.965	0.937	1.041	0.992	0.847	0.961	0.961	1.009	0.957	1.048	0.963	1	0.978	1.217	1.086	1	1.137	1.028	1.035	0.995	0.995	1.119	0.984	0.909	1.051	0.948	1.005	1.015	1.052	1.08	1.032	1.04	0.961	0.903	1.063	1.045	1.059	0.865	0.838	0.929	0.929	0.95	1.047	0.978	1.011	1.045	1.061	0.925	1.207	0.886	1.168	1.028	1.052	1.051	1.003	1.025	0.981	0.994	0.943	1.011	0.965	0.894	1.083	0.947	1.003	1.086	0.946	0.93	0.944	1.091	1.001
LdBPK_220008200	hypothetical protein	0.294	22	127884	131153	0.923	0.95	0.966	0.945	0.91	1.03	0.977	0.999	1.073	1.041	1.046	1.051	1.166	1.057	1.046	1.073	1.051	1.031	1.045	1.15	1.081	1.065	1.12	1.009	0.993	0.982	1.017	1.066	1.048	1.059	1.016	1.057	1.097	1.092	1.069	1.05	1.04	1.068	1.059	1.061	1.003	1.086	1.087	1.072	1.039	1.018	1.078	1.04	1.095	1.034	1.038	1.008	1.047	1.053	1.036	1.038	1.057	1.021	0.99	1.037	1.042	1.053	1.045	1.047	1.083	1.07	1.003	1.002	1.019	1.064	0.981	1.031	1.062	1.008	0.942	0.998	0.951	1.038	0.977	0.998	0.987	1.029	0.994	1.048	1.063	1.036	1.059	1.073	1.055	1.108	1.029	1.087	1.014	1.095	1.204	1.045	1.019	0.978	0.97	1.113	1	1.015	1.077	1.13	1.064	1.039	1.052	1.029	1.013	0.949	1.095	1.173	1.04	1.046	1.08	0.994	0.983	1.014	1.058	1.127	1.014	1.027	1.115	1.028	0.999	0.996	1.01	1.081	1.051	1.071	1.101	1.034	1.055	1.135	1.001	1.011	1.111	1.021	1.082	1.058	1.069	1.115	1.056	1.053	1.076	1.032	1.031	1.077	1.073	1.074	0.961	1.01	0.942	1.109	1.099	1.161	1.032	0.939	1.024	0.991	1.004	1.015	1.011	1.005	1.008	1.045	0.921	1.033	1.049	1.012	1.109	0.981	1.047	1.007	1.155	1.024	1.107	1.008	1.051	1.076	1.089	1.055	1.08	1.067	1.144	1.061	1.1	1.04	1.043	0.992	1	1.02	1.031	1.012	1.015	1.16	1.038	1.065	1.039	1.121	1.036	1.014	1.064	1.092
LdBPK_220008300	methylenetetrahydrofolate dehydrogenase-like protein	0.346	22	137330	138703	0.937	0.931	1.014	0.913	0.973	0.945	0.943	0.971	1.065	1.025	0.988	1.008	1.028	1.076	1.008	0.992	1.113	1.121	1.029	1.068	1.111	1.068	1.1	1.086	1.002	1.046	0.96	1.037	0.996	1.058	1.034	1.056	1.029	1.067	1.025	0.985	1.032	1.034	1.048	1.049	1.054	1.044	1.174	1.02	1.034	1.03	1.114	1.005	0.982	0.997	1.024	1.031	0.976	1.081	1.003	1.034	0.973	1.116	0.991	0.979	1.063	1.092	0.865	1.063	1.049	1.021	0.998	1	1.065	1.006	0.915	1.022	1.008	1.022	0.909	0.926	1.055	0.963	0.951	0.919	1.066	1.027	1.042	0.934	1.001	1.1	0.969	1.061	0.985	1.025	1.019	0.979	1.027	1.059	1.211	1.018	0.954	1.035	0.991	1.055	1.059	1.021	0.992	1.049	1.039	1.045	0.979	1.09	0.953	0.878	1.149	0.925	1.019	1.048	1.072	1.053	1.119	1.056	1.076	1.03	0.915	1.028	1.081	1.079	0.957	1.058	1.024	1.085	1.098	1.031	1.034	0.975	1.041	1.018	1.081	0.991	1.083	0.925	1.165	1.052	1.009	1.102	1.122	0.982	0.943	1.127	1.063	1.051	1.015	1.046	0.941	0.975	1.008	1.122	1.075	1.121	0.987	1.096	0.927	1.043	0.932	1.094	1.004	1.07	0.993	1.009	1.08	1.038	0.938	1.103	0.999	1.035	1.041	1.051	1.051	1.017	1.11	1.052	1.048	1.138	0.931	1	0.995	1.073	1.076	0.997	1.016	1.036	0.965	0.984	0.995	0.985	0.906	1.018	1.057	1.134	0.982	0.999	1.044	1.166	0.918	1.026	1.006	1.008
LdBPK_220008400	hypothetical protein	0.412	22	139475	140227	0.844	0.882	0.903	0.958	0.922	0.958	0.882	0.959	0.908	0.855	1.013	0.924	1.095	0.965	1.023	1.085	0.946	1.031	0.98	0.912	0.922	0.92	1.039	0.95	0.868	0.994	0.93	0.922	0.952	0.997	0.937	0.985	1.043	0.948	0.864	0.946	0.966	0.918	0.938	0.999	0.877	0.974	0.993	0.797	0.916	0.945	0.909	1.016	1.027	1.016	0.943	0.93	0.99	0.938	0.912	0.997	0.99	1.017	0.945	0.948	1.043	0.951	0.876	1.046	1.031	1.027	0.946	0.945	1.023	0.996	0.998	0.991	0.943	0.959	0.945	0.99	1.121	0.914	0.964	0.973	0.911	0.872	0.981	0.874	1.018	0.988	1.074	1	1.029	0.887	1.01	0.954	0.882	0.966	1.067	1.102	0.931	0.766	1.084	1.049	1.079	0.997	1.025	1.014	1.033	0.94	0.931	0.95	0.904	0.999	1.014	1.07	0.957	0.952	0.889	0.937	0.919	0.882	1.137	0.971	0.969	0.917	0.924	0.91	0.935	0.872	0.937	0.986	0.987	1.027	0.929	1.024	1.061	1.005	0.779	1.133	0.887	0.789	1.018	1.076	0.962	1.01	1.013	0.944	0.864	0.934	1.045	1.075	1.109	0.935	1.003	0.951	0.928	1.074	0.879	0.84	0.917	0.944	1.003	0.855	0.9	1.03	0.942	0.954	0.886	0.91	0.845	1.018	0.868	1.114	0.918	0.909	1.092	1.11	1.079	0.948	0.94	0.975	1.011	0.96	1.003	1.001	1.016	1.136	1.029	0.935	1.041	0.981	1.037	0.798	0.894	0.973	0.957	0.939	0.999	1.122	0.965	0.891	1.061	0.725	0.985	1.019	0.965	0.952
LdBPK_220008500	hypothetical protein	0.331	22	141344	142372	1.03	1.028	1.016	1.077	1.036	1.066	1.066	1.082	1.139	1.133	1.068	1.088	1.18	1.053	1.126	1.141	1.101	1.085	1.176	1.155	1.164	1.002	1.07	1.062	1.107	1.106	1.047	1.18	1.115	1.107	1.077	1.018	1.045	1.111	1.102	1.088	1.151	1.073	1.063	1.057	1.198	1.113	1.103	1.124	1.044	1.144	1.014	1.101	1.076	1.065	1.054	1.018	1.148	1.021	1.073	1.034	1.146	1.173	0.973	1.035	1.161	0.935	1.123	1.12	1.147	1.124	1.113	1.065	1.091	1.011	1.05	1.065	1.143	0.99	1.051	1.045	1.052	1.104	1.181	1.001	1.045	1.043	1.062	1.105	0.948	1.085	0.971	1.132	1.068	1.095	1.101	1.154	1.066	1.099	1.193	0.981	1.134	1.144	1.075	1.196	1.077	1.033	1.097	1.106	1.059	1.061	1.064	1.05	1.015	0.964	1.044	1.243	1.098	1.167	1.1	1.035	1.117	0.994	0.999	1.207	1.035	1.067	1.184	0.985	1.069	0.988	1.096	1.12	1.219	1.079	1.1	1.227	1.105	1.068	1.207	1.08	1.115	1.062	1.201	1.015	1.099	1.201	1.118	1.042	1.03	1.103	1.204	1.222	1.116	1.036	1.085	1.119	1.027	1.108	1.25	1.1	1.072	1.043	1.136	1.059	1.162	1.192	1.139	1.072	1.054	1.059	0.964	1.143	1.252	1.129	1.173	0.921	1.034	0.977	1.032	1.076	1.222	1.163	1.158	1.146	1.084	1.182	1.118	1.149	1.101	1.1	1.136	1.085	1.091	1.114	1.021	1.063	1.078	1.008	1.157	1.206	1.146	1.113	1.023	1.089	1.108	1.237	1.184	1.066
LdBPK_220008600	hypothetical protein	0.508	22	143129	143953	0.884	0.887	0.937	0.895	0.949	0.978	0.897	0.888	0.832	0.761	0.986	0.944	1.101	0.923	1.03	1.007	1	1.038	1.037	0.98	0.973	0.947	0.931	0.969	0.789	0.948	0.91	0.993	0.831	1.042	1.006	1.017	0.947	0.929	0.926	0.958	0.912	0.98	0.976	0.892	0.958	0.92	0.982	0.944	0.923	0.887	0.868	0.956	0.868	0.96	0.957	0.92	0.915	1.021	1.003	1.035	1.064	0.895	1.052	1.026	0.992	1.061	0.954	0.895	0.858	0.899	0.904	0.929	0.939	0.898	0.923	0.844	0.925	0.887	0.848	0.815	0.939	0.909	0.949	0.896	0.747	0.96	0.922	0.823	1.029	1.171	0.9	0.936	0.922	0.966	0.759	0.922	1.04	0.853	1.058	1.088	1.008	0.848	1	1.021	1.016	0.935	0.967	1.081	1.043	0.991	0.882	0.885	0.947	0.829	1.012	0.861	0.937	0.999	0.928	0.973	0.995	0.857	0.893	0.952	0.696	0.955	0.961	1.062	0.804	0.848	0.944	1.025	0.926	1.011	0.922	0.914	1.033	0.946	1.014	1.036	0.996	0.886	1.204	0.911	0.943	0.95	1.022	0.967	0.856	0.973	0.96	0.915	1.052	0.922	0.839	0.794	0.897	0.994	1.115	0.939	0.973	0.941	1.001	0.839	0.929	0.88	0.97	0.911	0.855	1.012	0.988	1.059	0.804	0.977	0.891	0.973	0.971	0.925	0.911	0.944	1.012	0.926	0.992	0.944	0.854	1.002	1.004	1.018	1.153	0.972	0.805	1.012	0.957	0.996	1.031	0.93	1.004	1.022	0.919	1.119	0.918	0.951	0.967	0.899	0.893	1.019	0.908	0.946
LdBPK_220008700	Nucleoporin NUP132	0.302	22	144769	148596	0.875	0.908	0.938	0.908	0.91	0.952	0.906	0.959	1.058	0.988	1.011	1.017	1.141	1.023	1.075	1.058	0.996	1.014	0.997	0.979	1.036	1.053	1	1.025	1.015	1	1.01	1.043	1.029	1.046	1.041	1.028	1.014	1.045	1.081	1.009	1.004	1.014	1.011	0.973	1.027	1.029	1.101	1.055	1.114	1.02	0.983	1.03	1.023	1.078	1.032	0.998	1.031	1.055	0.981	0.998	1.001	1.103	0.989	0.992	1.055	1.013	0.955	1.014	1.052	0.982	0.975	0.942	0.975	1.085	0.978	0.948	1.065	0.956	0.923	0.938	0.922	0.98	1.049	0.883	0.95	1.049	0.959	0.894	0.989	0.999	1.03	1.067	0.987	1.021	0.876	0.981	1.055	1.05	1.143	1.026	0.996	1.004	1.019	1.082	0.963	1.068	1.084	1.133	1.016	0.992	0.982	1.051	0.97	0.907	1.111	1.148	1.083	1.036	1.027	0.978	1.026	0.978	0.99	1.098	0.908	1.007	1.097	1.043	0.948	1.02	1.031	1.01	1.155	1.044	1.032	0.983	1.002	1	1.092	1.075	1.066	1.035	1.033	0.996	1.012	1.095	1.094	0.992	0.989	1.043	1.066	1.058	1.016	1.015	0.91	1.042	1.004	1.044	1.037	0.981	0.953	0.975	1.022	0.967	1.057	0.997	0.967	0.974	0.965	1.061	0.955	1.044	1.012	0.978	1.007	0.964	0.942	0.972	1.055	0.951	1.015	1.032	0.992	1.045	0.977	1.05	1.075	0.994	1.177	1.046	0.94	1.054	1.039	1.065	1.043	0.982	1.022	1.028	1.062	1.08	0.995	1.013	1.061	1.045	1.04	1.035	1.046	1.027
LdBPK_220008800	DNA primase small subunit, putative	0.355	22	149655	151007	0.964	0.975	0.979	1.038	0.946	0.97	0.968	0.876	1.031	0.963	0.991	1.008	1.079	1.063	1.04	0.977	1.078	1.027	1.013	0.929	0.944	0.942	0.96	0.889	0.961	1.092	0.953	0.95	1.024	1.025	0.972	1.013	0.989	0.981	1.003	0.956	0.971	1.039	1.044	0.89	1.032	0.941	1.005	0.976	0.819	0.927	1	0.931	1.086	1.018	0.969	1.039	0.989	1.079	0.924	0.919	0.982	1.058	0.968	1.043	1.012	1.028	1.012	1.02	0.999	0.886	0.999	1.018	1.054	0.974	1.068	0.858	0.953	1.074	0.925	0.91	1.027	0.923	1.032	0.974	0.943	1.04	0.982	0.924	1.015	0.988	0.978	1.008	0.984	0.968	0.964	0.979	0.962	1.038	1.13	0.934	1.019	0.971	1.116	1.001	0.986	1.018	1.044	1.029	0.983	0.957	0.974	1.074	0.927	0.937	1.023	0.963	0.937	0.992	1.104	0.977	0.977	1.039	0.978	1.053	1.059	1.008	1.069	1.032	1.035	1.025	1.09	1.009	1.056	1.01	0.955	1.014	0.997	0.958	0.95	1.018	0.952	0.946	0.97	1.021	0.921	1.039	0.987	0.978	1.014	0.991	0.958	0.996	1.04	1.007	0.95	1.032	0.867	1.086	0.897	1.174	0.885	0.975	0.983	1.096	0.994	0.872	1.046	0.914	0.854	0.942	0.882	0.956	0.972	0.956	0.919	0.931	0.927	0.884	0.969	1.015	1.069	0.949	0.996	1.01	1.002	1.014	0.988	0.945	1.053	0.965	1.043	1.07	0.915	0.939	1.063	1.051	0.982	0.992	1.081	1.078	1.02	0.976	1.002	1.053	1.024	0.926	0.993	1.047
LdBPK_220008900	hypothetical protein	0.335	22	152601	154784	0.92	0.868	0.932	0.949	0.947	0.926	0.964	0.918	0.988	1.026	0.988	0.986	1.012	0.984	1.02	1.046	0.967	0.96	1.01	0.998	0.986	0.999	0.953	0.965	0.942	0.991	0.905	1.007	0.948	1.048	0.963	1.032	1.005	1.026	1.056	1.015	0.956	1.038	0.998	1.088	1.046	0.978	1.012	1.088	0.961	1.09	1.007	0.926	1.017	1.008	1.025	0.969	0.971	0.989	0.99	0.943	0.943	0.969	0.919	0.981	1.071	1.022	0.921	1.002	1.091	1.02	1.012	0.999	1.129	0.93	1.059	1.003	0.985	1.059	1.021	0.965	1.058	0.974	0.995	0.983	0.939	0.99	0.924	0.932	0.984	1.019	0.997	0.987	0.982	1.018	0.927	1.014	0.951	0.963	1.089	0.869	1.07	1.058	0.945	1.04	0.985	1.027	1.002	1.02	1.025	0.984	0.941	0.95	0.999	0.838	1.014	0.982	1.039	1.012	0.994	0.968	0.968	0.992	1.012	1.056	0.909	0.993	0.991	1.063	0.892	0.996	0.968	1.004	1.121	0.976	0.961	1.016	1.001	1.065	0.893	1.078	1.045	0.919	1.037	1.036	0.995	1.041	1.094	0.975	1.009	1.074	1.044	0.989	1.008	0.984	0.965	0.962	0.913	1.087	1.033	1.081	0.952	0.917	0.968	0.986	0.979	0.993	1.054	1.019	0.97	0.979	0.955	1.057	1.046	0.939	1.056	0.957	0.922	0.968	1.173	1.075	1.056	0.991	1.037	0.911	1.047	1.009	1.034	1.024	1.083	1.022	1.018	0.961	1.026	1.008	1.006	1.02	1.019	0.93	1.08	1.07	0.958	1.084	1.106	1.037	0.962	0.981	1.065	1.038
LdBPK_220009000	hypothetical protein	0.271	22	158431	161991	1.022	1.047	1.055	1.042	1.014	1.022	1.019	1.023	1.033	1.036	1.025	0.989	1.026	1.03	1.018	1.017	1.006	1.007	1.035	0.958	1.028	1.027	0.989	0.991	1.004	1.029	0.98	0.946	0.993	0.982	0.999	0.983	0.966	1.075	1.031	0.966	1.038	1.014	1.037	0.998	0.944	0.927	1.006	1.016	0.98	1.015	1.028	1.002	0.991	1.01	0.969	1.036	1.039	1.053	0.924	0.983	1.032	1.004	1.007	0.971	1.074	1.048	1.057	0.986	1.056	1.024	0.98	0.996	1.04	0.975	0.987	0.984	1.003	1.03	0.956	0.989	1.031	0.979	1.006	0.917	0.954	1.03	0.897	0.945	0.942	1.035	0.99	1.033	0.976	1.063	0.955	0.958	0.994	1.032	1.093	1.168	0.981	1.031	1.049	0.999	0.982	1.021	1.007	1.018	1.096	0.974	0.989	1.072	0.976	1.017	1.034	1.134	0.953	1.054	1.022	0.965	1.05	1.07	1.08	1.016	0.927	0.941	0.995	0.961	0.996	1.017	1.05	1.029	1.04	0.972	0.96	1.024	1.003	1.022	0.999	0.997	1.024	0.981	1.016	1.037	1.034	1.018	0.997	1.025	0.968	0.998	1.081	1.147	1.056	0.971	0.932	1.042	1.033	1.067	0.979	1.129	0.943	0.945	0.93	0.974	1.014	0.993	1.046	1.01	0.974	0.989	0.911	1.063	0.954	1.049	0.992	0.945	1.053	0.981	1.033	1.091	1.066	1.036	0.977	1.075	1.054	1.069	1.064	1.006	0.982	1.047	1.016	1.025	1.067	1.02	1.048	1.016	1.011	0.995	0.945	1.111	1.074	1.055	1.061	0.999	1.051	0.998	1.063	1.036
LdBPK_220009600	hypothetical protein	0.336	22	181944	185621	0.943	0.973	1.011	0.985	0.924	1.018	0.994	1.061	1.107	1.042	1.047	1.028	1.157	1.073	0.999	1.087	1.021	0.985	1.057	0.991	1.057	1.038	1.024	1.01	1.028	1.018	1.05	1.02	1.072	1.078	1.064	1.075	1.018	1.076	1.041	1.058	1.06	1.064	1.042	1.035	1.082	1.04	1.008	1.085	1.046	1.067	1.054	1.067	1.119	1.083	1.034	1.011	1.076	1.07	0.995	1.048	1.117	1.105	1.014	1.031	1.114	1.046	1.015	1.091	1.08	1.072	1.096	1.037	1.07	1.084	1.067	0.996	1.094	1.006	0.959	1.018	1.066	0.971	1.04	0.926	1	1.001	0.999	0.936	1.028	1.037	1.071	1.147	1.006	1.106	0.979	1.028	1.134	1.054	1.24	1.108	1.055	1.043	1.094	1.043	0.93	1.104	1.126	1.084	1.088	1.007	1.039	1.153	1.054	0.989	1.113	1.107	1.026	1.088	1.058	1.03	1.117	1.006	1.05	1.084	1.006	1.006	1.19	1.07	1.032	1.024	0.971	1.072	1.13	1.055	1.119	1.135	1.056	1.151	1.012	1.152	1.114	1.061	1.219	1.107	1.089	1.159	1.13	1.07	1.101	1.153	1.151	1.138	1.154	1.053	1.051	1.08	1.081	1.116	1.067	1.093	0.96	0.951	0.976	1.047	1.025	1.037	1.071	1.054	1.044	1.092	1.005	1.1	0.976	1.082	1.037	0.904	1.034	1.068	1.137	1.05	1.104	1.09	1.01	1.092	1.054	1.227	1.118	1.205	1.139	1.145	1.051	1.098	1.065	1.004	1.046	1.091	1.038	1.062	1.072	1.184	1.068	1.057	1.076	1.122	1.121	1.11	1.077	1.084
LdBPK_220009700	Acetyltransferase (GNAT) family, putative	0.413	22	187865	188734	0.926	0.874	0.923	1.04	0.96	1.087	1.086	0.987	1.063	0.911	1.006	0.979	1.057	0.954	1.008	1.011	0.968	0.97	0.869	0.861	0.91	1.043	0.961	0.915	1.053	0.983	0.946	0.876	0.988	0.992	0.943	1	0.945	0.923	0.971	1.021	0.938	0.98	1.078	0.929	0.926	0.984	1.187	0.907	0.993	1.131	1.02	0.906	1.065	0.988	0.997	0.905	1.009	0.871	0.971	0.925	0.982	0.964	0.873	0.946	0.93	0.846	0.91	1.02	1.151	0.964	0.908	0.995	1.054	0.928	1.067	1.107	0.984	1.031	1.078	0.969	1.021	0.966	0.906	1.036	1.013	1.033	0.892	1.027	0.965	0.971	0.929	0.98	0.949	0.923	0.947	0.85	0.949	0.951	1.16	1.031	0.883	0.914	0.869	1.024	0.922	1.04	1.019	1.004	1.033	0.944	1.122	1.044	0.936	0.96	1.03	0.974	1.091	1.058	1.01	0.909	0.979	0.917	0.955	0.793	0.902	0.948	0.967	0.863	1.012	0.983	1.099	1.03	1.121	0.878	0.969	1.012	1.104	0.945	0.976	0.939	1.028	0.871	0.881	0.904	0.978	0.846	0.961	1.011	1.018	1.206	1.097	1.063	1.033	1.06	1.018	0.953	1.036	1.063	1.099	1.002	0.96	0.99	0.977	0.952	1.041	1.088	1.076	0.932	1.014	0.959	0.884	1.072	1.02	0.962	0.998	0.954	0.935	0.929	1.053	0.908	0.995	1.05	1.03	0.997	0.964	0.907	1.05	1.016	0.941	0.931	0.968	1.037	0.978	1.001	1.111	0.946	1.102	0.871	1.029	1.051	1.051	0.872	0.956	1.058	1.021	0.971	1.044	0.945
LdBPK_220009900	Putative tRNA binding domain containing protein, putative	0.411	22	191625	192872	0.955	0.99	0.918	1.056	0.969	0.977	0.967	0.962	1.093	1.102	0.952	1.052	1.101	1.013	1.088	1.006	1.015	1.047	1.023	1.06	1.067	1.074	1.026	1.012	0.999	0.987	0.973	0.991	1.138	0.98	0.977	1.012	1.086	1.011	1.061	0.973	1.037	0.976	0.963	1.06	1.001	1.039	1.046	1.029	0.964	1.073	1.046	1.022	1.059	1.082	1.048	0.984	0.928	1.07	1.05	1.025	1.078	1.037	0.914	0.988	1.003	1.035	1.111	1.065	0.886	1.058	0.941	1.022	1.04	1.007	1.096	0.943	0.983	1.139	0.956	0.979	1.001	0.988	0.971	0.92	0.918	1.014	1.026	0.927	0.98	1.107	1.036	1.067	1.008	1.021	0.969	1.032	1.015	0.964	1.038	1.046	0.98	1.025	1.001	1.038	0.939	1.03	0.993	1.079	0.972	0.938	1.036	1.082	1.057	1.031	1.053	1.158	0.984	1.116	1.023	0.952	1.151	1.026	1.05	1.087	0.981	0.935	1.261	1.124	1.041	0.954	0.983	1.119	0.97	1.072	1.082	1.031	1.049	1.121	1.092	1.149	1.102	1.014	1.025	1.044	0.96	1.003	1.115	0.992	1.03	1.06	1.01	1.016	1.064	0.976	0.989	1.052	1.046	1.028	1.092	0.962	0.923	1.081	1.025	1.019	0.947	1.032	1.159	1.052	0.866	1.006	0.978	1.124	1.059	0.945	1.052	0.85	1.028	1.057	1.069	1.014	1.025	1.041	1.038	1.074	1	1.146	1.15	1.066	1.006	1.139	1	0.942	0.98	0.997	1.03	1.081	1.003	1.039	1.017	1.006	1.057	1.054	1.137	1.038	1.026	0.954	1.021	1.035
LdBPK_220010000	Dynamin family, putative	0.411	22	193777	195111	0.864	0.792	0.899	0.891	0.869	0.929	0.905	0.881	1.037	0.97	1.07	1.007	1.116	1.065	1.138	1.111	1.107	0.963	1.052	1.099	1.068	0.994	1.003	1.008	1.115	0.987	1.025	1.091	1.067	1.105	1.045	1.035	0.993	1.156	1.049	1.045	1.035	1.025	1.14	1.098	1.056	1.04	1.102	1.055	0.982	1.029	1.053	1.041	1.011	1.13	1.036	1.128	0.985	1.14	1.046	1.056	1.133	1.108	1.013	1.075	1.16	0.969	1.047	1.154	1.07	1.091	1.005	1.053	1.096	1.075	0.974	0.946	1.022	0.944	1.068	0.961	1.001	0.843	1.055	0.91	0.896	1.175	0.967	0.882	0.995	1.083	0.969	1.073	1.047	1.02	0.931	1.092	1.039	1.088	1.198	0.989	1.015	1.064	0.958	1.159	1.089	1.01	1.106	1.095	1.031	1.065	1.041	1.099	0.964	0.891	1.074	1.044	1.081	1.071	1.107	0.954	1.157	1.08	1.071	1.03	1.019	0.972	1.069	0.963	0.976	1.004	1.035	1.04	1.189	1.098	1.144	1.149	1.071	1.095	1.016	1.045	1.138	0.951	1.019	1.121	1.107	1.203	1.114	1.01	0.999	1.103	1.105	1.025	1.01	1.111	1.011	1.02	1.096	0.909	1.097	1.129	0.97	1.082	0.947	1.011	1.088	1.066	1.039	0.956	1.127	0.955	0.923	1.159	0.956	1.046	1.014	1.128	0.957	0.887	1.031	1.032	0.989	1.032	1.07	1.059	1.052	1.036	1.115	1.127	0.988	1.048	1.073	1.054	1.024	0.972	1.085	0.996	1.039	1.117	1.054	1.052	1.119	1.043	1.017	1.024	1.09	1.006	1.071	1.097
LdBPK_220010100	protein kinase, putative	0.346	22	198759	200945	1.004	0.999	1.076	1.009	1.045	0.988	0.974	0.96	1.053	1.132	1.086	1.07	1.078	1.093	1.085	1.059	1.131	1.023	1.08	0.982	1.065	1.087	1.039	1.039	1.043	1.116	1.107	1.088	1.033	1.038	1.046	1.083	1.037	1.081	1.073	1.046	1.104	1.084	1.026	1.166	1.034	0.98	1.078	1.042	1.095	1.1	1.011	0.993	1.101	1.051	1.028	1.087	1.036	1.039	0.991	1.078	0.961	1.066	1.028	1.07	1.077	1.075	0.986	1.031	1.059	1.081	1.039	1.059	1.102	1.024	1.041	0.982	1.035	1.085	1.033	1.036	1.105	1.012	1	0.882	0.936	1.088	0.95	0.953	0.998	1.143	1.073	1.075	1.118	1.065	0.958	1.029	1.064	1.159	1.111	1.054	1.1	1.098	1.12	1.094	1.109	1.059	1.053	1.114	1.056	1.041	1.037	1.014	1.011	0.961	1.095	1.117	1.019	1.062	1.149	0.964	1.204	1.054	1.022	0.965	0.911	1.005	1.032	0.904	0.987	1.04	1.025	1.016	1.125	1.032	1.115	1.088	1.042	0.984	0.914	1.067	1.123	1.047	1.011	1.117	1.09	1.196	1.115	1.02	0.972	1.044	1.085	1.197	1.074	1.102	0.932	1.061	1.055	1.053	1.102	1.157	0.928	1.004	1.026	0.989	1.099	1.041	1.089	1.103	1.028	1.053	1.066	1.228	1.194	1.068	1.082	1.013	0.971	0.902	1.047	1.041	1.049	1.013	1.087	1.026	1.066	1.124	1.08	1.065	1.098	1.106	1.02	0.999	1.026	1.143	1.116	1.027	1.128	1.114	1.093	1.022	1.115	1.056	1.055	1.023	1.019	1.053	1.111	1.069
LdBPK_220010200	TFIIShelicalbundle-likedomaincontainingprotein,putative	0.275	22	203093	204649	0.851	0.959	0.966	0.922	0.875	1.01	0.942	0.94	0.966	0.94	0.971	0.92	1.071	0.874	1.061	0.991	0.93	1.014	0.925	0.994	1.068	0.894	0.997	0.96	0.951	0.959	0.937	0.95	0.956	1.024	0.884	1.017	1.018	1.007	0.956	0.933	0.962	1.016	0.942	0.971	0.92	0.976	0.959	1.069	0.973	1.007	0.874	1.003	1.005	0.899	0.973	0.947	0.984	1	0.968	0.921	1.041	0.911	0.93	1.004	0.898	1.004	0.987	0.952	0.889	0.929	0.998	0.957	0.904	0.882	0.914	1.033	0.961	0.909	0.901	0.991	0.965	0.978	1.009	1.001	0.91	0.908	0.904	0.906	0.988	0.985	1.048	0.99	0.954	0.952	0.851	0.955	0.972	1.025	1.047	1.063	1.002	1.018	1.009	0.995	1.025	0.969	0.926	1.008	0.924	0.946	0.974	1.019	0.884	0.904	0.972	1.007	0.982	0.985	1.012	0.913	0.957	0.913	1.056	1.032	0.91	0.98	1.076	1.075	0.972	0.907	1.053	0.971	1.043	0.946	0.946	0.963	0.975	1.126	0.897	0.955	1.092	0.988	0.941	0.927	0.976	0.943	0.919	0.95	1.025	1.07	0.911	1.029	1.044	1.048	0.9	0.99	0.958	0.972	1.049	0.945	0.951	0.949	0.956	0.947	0.864	1.066	0.955	0.976	0.981	0.961	0.903	1.048	0.917	1.04	0.996	0.957	0.988	0.932	0.913	0.979	0.93	0.983	0.898	0.968	0.915	0.962	1.031	1.016	0.977	1.019	0.947	0.97	0.944	0.913	0.937	0.929	0.997	0.988	0.93	0.903	0.88	0.926	0.938	0.93	0.9	0.91	0.999	0.96
LdBPK_220010300	hypothetical protein	0.292	22	205381	207111	0.879	0.951	0.964	0.891	1.003	1.008	0.946	1.073	1.049	1.034	1.045	1.038	1.032	1.04	1.066	1.137	1.041	1.044	1.057	1.089	1.083	1.102	1.014	1.058	1.011	0.912	1.021	0.977	1.026	1.028	1.002	1.015	1.045	1.063	1.065	1.067	1.027	1.046	1.127	1.017	1.017	1.037	1.077	1.006	1.056	1.121	1.027	0.97	1.015	0.989	0.991	1.065	1.025	1.053	1.053	1.004	0.991	0.999	1.038	0.93	1.056	1.009	1.052	1.056	1.034	1.073	1.037	1.011	1.018	0.972	1.061	1.01	1.035	0.927	0.945	0.993	1.022	0.969	1.036	1.057	0.946	1.011	1.05	0.921	1.021	1.071	1.039	1.14	1.058	0.97	0.934	0.992	0.951	1.044	1.156	1.071	1.023	1.006	0.932	1.031	0.923	1.116	0.987	1.066	1.092	0.98	1.072	1.029	1	0.956	1.049	0.978	1.035	1.094	1.144	0.966	1.008	1.003	0.982	1.114	0.975	1.1	1.014	1.026	0.981	1.024	1.051	1.023	1.034	1.129	1.171	1.073	1.085	1.151	0.933	1.043	1.115	1.077	1.139	1.013	1.022	1.099	1.099	0.959	1.109	1.136	1.085	1.034	1.145	0.943	1.05	1.056	1.089	1.098	1.156	1.071	0.998	1.047	1.053	1.104	1.054	1.134	0.994	1	0.957	1.052	0.952	1.08	0.997	1.132	0.942	1.103	1.098	0.953	0.991	1.102	1.084	1.012	0.99	1.094	0.979	1.105	1.056	1.137	1.041	1.068	1.011	1.072	1.102	1.073	1.018	1.013	1.096	0.961	1.115	1.05	1.08	1.028	0.998	1.141	0.992	1.094	1.095	1.055
LdBPK_220010400	Rab-GTPase-TBC domain containing protein, putative	0.264	22	208282	211686	0.968	0.98	0.982	1.009	0.98	1.006	1.012	1.021	1.02	1.045	1.018	1.023	1.119	1.042	1.077	1.036	1.038	1.013	1.009	0.943	1.058	1.002	1.032	1.03	1.015	0.933	0.987	1.053	1.058	1.035	1.041	1.026	1.028	1.046	1.07	1.017	1.032	1.028	1.104	0.961	0.973	1.037	1.02	1.116	0.925	1.109	1.027	1.065	0.993	1.01	1.043	1.032	1.031	1.011	0.958	0.976	1.032	1.027	0.935	1.003	1.016	1.046	1.002	1.017	1.008	1.04	1.042	0.988	1.039	1.044	0.979	0.974	1.047	1.028	1.047	1.014	1.041	1.06	1.039	1.014	0.982	0.979	1.045	0.957	1.017	1.11	0.977	1.094	1.037	1.003	0.975	1.052	0.988	1.113	1.124	1.05	0.979	1.017	1.024	1.129	1.003	1	1.034	1.088	0.997	1.058	1.072	1.095	1.018	0.972	1.046	1.189	0.976	1.013	1.079	0.969	1.029	1.008	1.097	1.065	0.988	1.027	1.059	0.981	1.004	0.994	1.076	1.069	1.085	1.072	1.068	1.121	1.109	1.08	1.009	0.996	1.006	1.058	1.118	1.095	1.058	1.056	1.062	0.958	1.024	0.999	1.045	1.046	1.059	1.024	1.002	1.038	1.068	1.07	1.015	1.019	1.047	1.037	1.055	1.036	1.144	1.054	1.056	1.044	1.019	1.059	1.004	0.998	1.065	1.04	1.02	1.012	1.037	1.055	1.116	1.047	1.046	1.068	1.007	1.091	1.019	1.079	1.041	1.073	1.122	1.095	1.064	1.046	1.078	1.045	1.002	1.076	1.052	1.01	1.046	1.06	1.034	1.043	1.074	1.04	1.048	1.01	1.007	1.041
LdBPK_220010500	peptidyl-prolyl cis-trans isomerase, putative	0.343	22	212931	214250	0.947	1.008	1.04	0.979	1.011	0.962	0.942	0.995	1.127	1.096	1.086	1.052	1.102	1.029	1.107	1.095	1.155	1.079	1.038	1.073	1.043	0.967	1.108	1.149	1.086	1.055	1.056	1.078	1.062	1.05	1.054	1.099	1.02	1.112	1.066	0.976	1.059	1.038	1.055	1.067	1.101	1.021	1.11	1.024	1.159	1.112	1.081	1.082	1.055	1.074	1.076	1.071	1.07	0.975	1.033	0.919	1.081	0.929	0.939	1.033	1.064	1.061	1.047	1.026	1.172	1.024	1.036	0.992	1.148	1.137	0.986	0.979	1.097	1.165	1.002	1.027	1.008	0.92	1.058	0.97	0.958	0.993	0.993	0.968	1.149	1.018	1.149	1.109	1.109	1.04	0.986	1.021	1.166	1.009	1.217	1.149	1.013	1.068	0.955	1.143	1.01	1.167	1.114	1.096	1.082	1.07	1.135	1.06	1.007	0.979	1.04	1.159	1.066	1.087	0.993	0.984	1.085	1.109	1.063	0.982	1.008	1.077	0.965	1.046	0.956	1.109	1.092	1.099	1.061	0.994	1.079	1.08	1.095	1.102	1.008	1.009	1.15	0.944	0.981	1.157	1.024	1.225	1.078	1.077	0.978	1.262	1.144	1.114	1.161	1.098	1.071	1.045	1.022	1.081	1.096	1.117	1.026	1.141	0.992	1.104	1.191	0.992	0.968	1.064	1.13	1.03	1.014	1.088	1.137	0.99	1.021	1.029	1.166	1.066	1.171	1.16	0.989	1.079	1.063	1.032	0.953	1.039	1.101	1.074	0.994	1.081	1.127	1.027	1.112	1.069	1.105	1.115	1.085	1.072	1.158	1.131	1.133	1.15	1.144	1.022	1.117	1.096	1.06	1.045
LdBPK_220010600	hypothetical protein	0.38	22	214847	217522	0.921	0.875	1.024	0.914	0.97	1.04	0.951	1.075	1.119	1.064	1.064	1.078	1.176	1.12	1.129	1.133	1.064	1.042	1.034	1.095	1.067	0.981	1.09	1.043	0.997	1.038	1.007	1.057	1.091	1.069	1.011	1.087	1.063	1.147	1.083	1.084	1.081	1.056	1.047	1.118	1.051	1.01	1.031	1.104	1.169	1.08	1.004	1.05	1.081	1.065	1.067	1.048	1.123	1.086	1.052	1.04	1.033	1.047	1.04	1.103	1.153	0.997	1.016	1.105	0.982	1.056	1.047	1.018	1.097	1.028	0.909	1.016	1.128	0.979	0.929	0.934	1.008	0.971	1.056	0.875	0.889	1.066	0.936	0.943	1	1.073	0.997	1.06	1.033	1.078	0.901	1.02	1.036	1.018	1.249	1.148	1.093	1.106	1.089	1.132	1.011	1.068	1.108	1.119	1.11	1.038	1.071	1.164	1.031	0.926	1.063	1.157	1.043	1.093	1.072	1.088	1.026	1.009	1.184	1.195	0.906	1.029	1.096	1.077	0.893	1.033	1.229	1.102	1.056	1.042	1.101	1.059	1.027	1.136	1.019	1.137	1.088	1.189	1.133	1.084	1.093	1.147	1.121	1.033	1.072	1.179	1.127	1.079	1.078	1.039	0.869	1.047	1.068	1.089	1.113	1.248	1.059	1.065	0.988	1.022	1.038	1.142	1.082	1.031	1.039	1.118	0.993	1.134	1.076	1.035	1.112	1.052	1.108	0.978	1.164	1.073	1.107	1.079	1.101	1.049	1.028	1.229	1.126	1.152	1.074	1.16	1.086	1.068	1.122	1.084	1.09	0.996	1.058	0.995	1.124	1.147	1.184	1.064	1.111	1.143	1.039	0.994	1.119	1.079
LdBPK_220010700	kinesin, putative	0.263	22	218413	221082	0.944	0.95	1.024	0.948	0.973	1.063	1.022	1.058	1.07	1.132	1.076	1.073	1.149	1.109	1.08	1.115	1.056	1.065	1.08	1.034	1.052	0.965	1.082	1.124	1.055	1.012	1.053	1.05	1.066	1.056	1.095	1.052	1.082	1.044	1.073	1.054	1.025	0.96	1.025	0.992	0.99	1.018	1.019	1.115	1.082	1.061	1.115	1.066	1.101	1.064	1.098	0.996	1.05	1.039	0.997	1.065	1.107	1.082	1.033	1.049	1.052	1.061	1.052	1.023	1.189	1.029	1.057	1.043	1.063	1.102	1.081	1.078	1.078	1.006	1.076	0.989	1.059	1.056	1.058	1.099	0.998	1	1.036	0.959	1.007	1.103	1.036	1.115	1.084	1.116	1.106	1.016	1.028	1.02	1.191	1.08	1.113	0.938	1.118	1.085	1.089	1.046	1.1	1.11	0.969	1.048	1.094	1.008	1.016	1.022	1.003	1.172	1.01	1.125	1.072	1.068	1.065	1.084	1.141	1.087	1.03	1.095	1.162	1.135	1.015	1.027	1.068	1.106	1.034	1.011	1.047	1.111	1.04	1.169	1.121	1.035	1.025	1.07	1.055	1.077	1.057	1.156	1.147	1.009	1.033	1.006	1.066	1.099	1.086	1.054	0.952	1.034	1.016	1.061	1.116	1.175	1.031	1.047	1.051	1.031	1.1	1.098	1.047	1.039	1.036	1.08	1.052	1.145	1.015	0.988	0.968	1.075	0.987	1.12	1.201	1.041	1.067	1.089	1.069	1.12	1.077	1.087	1.1	1.105	1.144	1.072	1.061	1.089	1.086	1.115	1.126	1.011	1.107	1.058	1.007	1.072	1.029	1.134	1.098	1.159	1.027	1.051	1.094	1.067
LdBPK_220010800	proteasome regulatory ATPase subunit 1, putative	0.324	22	222982	224295	0.869	0.903	0.993	0.954	0.936	0.95	1.027	1.058	0.978	1.138	0.988	1.016	0.978	1.134	1.073	1.028	0.963	1.05	1.016	1.009	1.029	1.039	1.01	0.995	0.977	0.994	0.963	0.992	1.013	1.006	0.988	1.072	1.002	1.048	1.097	1.002	1.009	0.987	0.965	0.894	0.974	1.11	0.992	1.017	1.065	0.965	0.994	1.025	1.054	1.097	1.022	1	1.015	1.01	0.959	1.025	1.015	1.112	1.004	1.013	0.981	1.031	0.946	1.068	1.037	1.08	1.05	0.937	1.149	0.979	0.951	1.041	1.083	1.023	0.908	1.045	0.967	0.873	1.161	0.944	0.946	0.984	0.844	0.983	0.919	1.015	1.03	0.938	0.971	0.998	1.051	0.975	0.96	1.139	1.16	1.081	1.029	0.949	0.979	0.985	0.964	1.159	1.044	1.036	0.955	1.011	1.021	1.027	0.969	0.988	0.992	1.048	1.018	1.019	1.105	0.955	1.119	1.12	0.981	1.084	1.043	1.019	0.952	1.092	0.924	1.02	1.042	1.066	1.049	0.941	1.079	1.151	0.969	0.972	0.892	0.984	0.998	0.958	1.043	1.025	1.032	0.927	1.019	0.958	0.951	0.99	1.122	0.909	1.012	1.011	0.974	1.013	0.98	1.076	1.024	0.924	0.984	1.086	1.015	0.924	1.006	1.075	0.969	1.05	1.011	1.059	0.837	1.032	0.848	0.91	1.014	0.991	1.105	1.031	1.012	0.983	1.014	1.014	1.015	1.024	1.053	0.953	0.968	1.002	0.916	1.107	0.937	1.063	1.031	1.072	0.993	1.006	0.979	0.989	1.069	1.109	1.085	1.052	1.099	1.042	1.065	1.013	1.038	1.07
LdBPK_220010900	rer1 family-like protein	0.46	22	226679	227230	1.079	1.038	1.061	1.036	1.001	0.951	0.979	1.042	0.888	1.028	0.885	0.97	0.944	0.986	1.022	0.92	0.86	0.946	0.995	0.977	0.859	1.018	0.878	1.003	1.027	1.095	0.84	0.852	0.858	0.93	0.944	0.963	0.869	0.914	0.968	0.878	0.965	0.835	0.912	0.864	0.912	1.203	0.929	0.832	0.928	0.857	0.842	0.945	0.92	0.946	0.882	0.862	0.899	0.948	1.021	0.97	0.925	0.84	0.966	0.885	0.95	0.966	0.977	0.93	0.998	0.894	0.908	0.927	1.021	0.852	1.136	1.147	0.91	1.095	1.067	1.003	0.994	0.976	1.049	0.935	0.904	1.01	0.904	0.869	0.926	0.936	1.029	0.997	0.861	1.028	0.966	0.93	0.956	0.942	0.832	0.95	0.962	1.003	0.935	1.053	0.93	1.002	0.945	0.887	1.199	0.921	0.926	1.04	1.043	1.108	0.876	0.977	0.843	1.058	1.041	0.867	1.054	0.866	1.029	0.968	1.06	0.921	1.041	0.87	1.033	0.8	0.925	0.917	0.943	1.034	0.953	0.957	1.04	0.864	0.818	0.904	0.978	0.983	1.034	0.962	0.986	1.1	0.947	1.039	0.863	1.051	0.881	0.936	0.99	0.877	1.065	0.972	1.044	0.94	0.839	0.938	0.965	0.999	0.875	1.021	0.885	0.914	0.955	1.012	0.743	0.924	0.902	1.027	0.794	0.875	0.87	0.888	0.895	1.06	0.979	1.026	0.887	1.039	0.957	0.946	0.908	0.792	0.992	0.886	1.003	1.078	0.929	1.029	1.025	0.973	1	0.906	0.975	1.015	0.948	1.067	0.889	0.858	1.034	0.964	0.956	0.917	0.998	0.906
LdBPK_220011000	Uncharacterised protein family UPF0066, putative	0.365	22	228250	229725	0.977	1.003	0.996	1.024	0.984	1.022	0.985	1.078	1.054	1.069	1.003	0.989	1.077	1.065	1.094	1.108	1.054	1.089	1.078	0.913	1.078	1.101	1.086	1.021	1.163	1.006	1.059	1.034	1.09	1.006	1.013	1.019	1.073	1.035	1.062	1.073	1.026	1.125	1.051	1.192	1.001	0.945	1.022	0.971	1.014	0.943	1.017	0.958	1.048	1.084	0.999	1.028	1.045	1.021	0.991	1.085	1.072	1.098	0.992	0.988	1.022	1.038	1.102	1.039	0.985	1.079	1.086	0.988	1.036	0.971	1.003	0.914	1.026	0.851	0.928	0.996	0.978	0.956	0.999	0.921	0.9	1.12	0.898	0.882	0.976	1.013	1.07	1.128	0.949	1.007	0.983	1.006	1.024	1.107	1.092	0.973	0.947	1.084	1.155	1.025	1.041	1.034	1.109	1.035	0.963	1.042	0.99	1.053	1.005	0.919	1.06	1.094	1.116	0.989	1.028	0.929	1.015	1.003	1.051	1.051	1.073	0.928	1.137	1.015	0.874	1.006	1.018	1.034	1.019	1.06	1.016	1.073	1.061	0.96	1.07	0.982	1.073	0.99	0.955	1.065	1.096	1.128	1.126	1.046	0.934	0.923	1.077	1.07	1.025	1.048	0.972	1.077	0.985	1.02	0.957	1.01	0.958	1.011	1.119	1.037	1.05	1.125	1.046	1.024	0.977	1.06	1.051	0.987	0.981	1.061	0.984	1.177	1.03	0.935	1.165	1.117	1.212	1.015	0.909	1.009	1.041	1.133	1.2	1.216	1.162	1.054	0.99	1.049	0.984	1.077	1.051	1.06	1.066	1.066	1.086	1.131	1.048	1.054	1.09	1.031	1.018	1.099	1.058	1.057
LdBPK_220011100	Acetyltransferase (GNAT) domain containing protein, putative	0.337	22	230392	231873	0.948	1.02	1.046	1.083	0.937	1.061	0.992	1.032	1.001	1.051	1.035	0.977	1.038	0.956	1.062	1.059	1.087	0.897	1.096	1.04	1.068	1.014	1.073	1.18	1.079	1.068	1.025	1.004	1.136	1.141	0.974	1.062	1.045	1.004	1.028	0.992	1.087	1.064	1.051	1.046	1.047	1.055	0.967	1.114	1.035	1.168	1.12	0.946	0.987	1.03	1.04	1.028	1.028	1.039	1.01	1.099	0.963	1.054	1.045	0.997	1.049	1.098	0.985	1.049	1.047	1.096	1.063	1.061	1.071	1.082	1.001	1.093	1.019	1.004	1.014	1.069	0.989	1.129	1.054	0.94	0.899	1.018	1.027	1.009	1	1.041	1.007	1.065	0.962	1.078	1.096	1.067	1.063	1.127	1.145	1.035	1.012	1.031	0.991	1.032	0.92	1.058	1.053	1.043	1.066	1.118	1.044	1.019	1.009	0.911	0.994	1.053	1.034	1.016	1.062	1.03	1.018	1.058	1.083	1.017	1.113	1.111	1.047	0.975	0.963	0.946	0.954	0.944	1.097	0.971	1.067	0.948	1.164	1.11	1.028	1.06	1.037	1.234	1.027	1.082	1.003	1.045	1.11	1.051	1.04	1.08	0.987	1.083	1.101	0.984	0.938	1.049	1.065	1.219	1.096	1.122	0.981	1.073	0.939	1.012	1.083	1.177	1.057	0.98	0.987	1.026	0.971	1.028	1.038	1.056	1.09	0.977	1.002	1.03	0.938	0.979	1.083	1.038	1.021	1.104	1.039	1.17	1.04	1.013	1.164	1.108	1.142	1.052	1.013	1.083	1.028	0.982	1.048	1.062	1.035	1.085	1.05	1.029	1.069	1.131	1.1	1.067	1.078	1.127
LdBPK_220011200	ubiquitin-conjugating enzyme-like protein	0.444	22	234343	235125	0.973	0.895	1.028	1.016	1.026	0.972	1.031	1.085	1.076	1.077	1.135	0.995	1.035	0.941	1.058	1.099	1.093	1.152	1.163	1.149	1.109	1.171	1.065	1.09	1.105	1.069	1.07	1.098	0.988	1.063	1.056	1.114	1.052	0.993	1.009	1.083	1.019	1.132	1.058	1.291	1.126	1.082	1.165	1.06	1.047	1.039	1	1.048	1.15	1.125	1.125	1.017	1.109	0.978	1.045	1.079	1.085	1.116	1.127	0.99	1.076	1.107	1.151	1.109	1.12	1.157	1.135	0.985	1.109	1.019	1.168	1.172	1.005	1.221	1.236	1.205	1.067	1.031	1.123	1.035	1.14	0.91	1.06	1.035	1.139	1.201	1.05	1.183	1.117	1.164	0.952	1.156	1.042	1.168	1.193	1.12	1.17	1.184	1.118	1.122	1.105	1.003	1.183	1.273	1.141	1.062	1.057	1.135	1.08	1.109	1.001	1.262	1.186	0.973	1.114	0.977	1.103	1.053	1.164	1.155	0.991	1.064	1.026	1.093	1.065	1.124	1.029	1.101	1.047	1.133	1.105	1.019	1.195	1.058	1.119	1.185	0.976	1.074	1.103	1.046	1.064	1.176	1.055	1.039	1.114	1.087	1.07	1.149	1.159	1.071	1.147	1.015	0.994	1.081	0.989	1.26	1.099	1.056	1.068	1.061	1.031	1.061	1.107	1.131	1.027	1.021	1.185	0.977	1.022	0.986	1.097	1.069	1.088	1.146	1.031	0.991	1.084	1.011	1.026	1.339	1.234	1.004	1.106	0.979	1.197	1.041	1.096	1.208	1.058	1.024	1.244	1.101	1.112	1.099	1.175	1.13	1.078	1.044	0.982	1.156	1.09	1.035	1.095	1.118
LdBPK_220011300	proteasome regulatory ATPase subunit 5, putative	0.354	22	237217	238551	1	0.914	0.966	1.018	0.941	1.002	1.03	1.027	1.025	1.025	1.147	1.095	1.078	1.061	1.12	1.13	1.043	1.086	1.017	0.941	1.126	1.118	1.037	1.058	1.029	1.055	1.066	1.05	1.075	1.016	0.975	1.103	1.077	1.046	1.051	0.972	1.085	1.146	1.028	0.961	1.067	0.955	1.068	1.029	1.135	1.115	0.993	1.064	1.112	1.11	1.073	1.083	1.061	0.995	1.027	1.099	1.061	1.063	0.986	1.132	1.11	1.072	0.942	1.142	1.072	1.136	0.995	1.051	1.051	1.058	1.006	1.078	1.108	1.118	1.002	1.137	1.131	1.047	1.022	1.204	1.056	1.072	1.019	1.164	0.968	1.128	1.072	1.084	1.09	1.059	1.069	0.952	1.112	1.151	1.25	0.936	1.114	0.932	0.983	1.077	1.008	1.139	1.178	1.1	1.05	1.138	1.032	1.042	1.008	1.058	1.031	0.995	1.028	1.066	1.206	1.045	1.118	1.099	1.028	1.067	1.067	1.018	1.009	1	1.093	1.002	1.05	0.988	1.113	1.191	1.061	1.143	1.048	1.03	0.906	1.161	1.132	0.998	1.065	0.985	1.089	1.129	1.183	1.054	0.991	1.073	1.131	1.172	1.146	1.087	1.135	1.114	1.09	1.076	1.1	1.199	1.023	1.007	1.01	1.043	1.139	1.108	1.003	0.955	0.956	1.022	0.954	1.26	1.005	1.033	1.039	1.033	0.994	1.028	1.128	1.086	1.239	1.076	1.163	1.115	1.053	1.223	1.146	1.171	1.058	1.143	1.131	1.01	1.13	1.122	1.013	1.078	1.153	1.124	1.081	1.169	1.094	1.084	0.997	1.164	0.996	1.099	1.176	1.069
LdBPK_220011400	hypothetical protein	0.419	22	240658	244095	0.855	0.913	0.974	0.95	0.903	0.979	0.92	0.955	1.061	1.077	1.064	1.068	1.147	1.076	1.11	1.125	1.065	1.013	1.033	1.124	1.07	1.056	1.115	1.095	1.006	1.108	1.031	1.078	1.079	1.136	1.076	1.099	1.077	1.142	1.127	1.086	1.085	1.038	1.044	1.069	1.108	1.181	1.104	1.098	1.069	1.082	1.04	1.053	1.026	1.128	1.059	1.073	1.104	1.051	1.035	1.068	1.109	1.103	1.079	1.035	1.092	1.075	1.043	1.086	1.135	1.119	1.07	1.058	1.056	1.032	0.964	0.948	1.075	1.008	0.93	1.041	1.03	0.904	1.072	0.926	0.905	1.106	0.914	0.887	1.093	1.103	1.037	1.028	1.031	1.086	0.951	1.06	1.033	1.129	1.274	1.039	1.027	1.049	1.058	1.1	1.019	1.088	1.122	1.095	1.049	1.028	0.987	1.063	1.013	0.913	1.142	1.051	0.991	1.134	1.103	1.044	1.027	1.077	1.031	1.225	0.938	1.127	1.185	1.085	0.947	1.044	1.156	1.055	1.051	1.04	1.106	1.164	1.049	1.07	1.16	1.134	1.178	1.134	1.138	1.113	1.124	1.094	1.092	1.062	1.093	1.019	1.086	1.012	1.051	1.088	0.935	1.019	1.049	1.043	1.118	1.099	1.077	1.117	1.079	1.023	1.026	1.065	1.071	0.963	1.095	1.035	1.031	1.112	1.115	1.038	0.997	0.983	1.135	0.954	1.129	0.982	1.079	1.077	1.039	1.096	1.076	1.004	1.05	1.058	1.093	1.085	1.06	1.117	1.091	1.073	1.07	1.069	1.116	1.11	1.07	1.122	1.097	1.152	1.125	1.132	1.118	1.085	1.075	1.071
LdBPK_220011500	hypothetical protein	0.234	22	249290	254647	0.966	1.013	1.045	1.015	0.957	1.04	1.039	1.038	1.065	0.993	1.036	1.025	1.065	1.049	1.007	1.031	1.041	1.031	1.008	1.009	0.995	1.032	1.03	1.025	1	1.013	1.018	1.015	1.038	1.048	1.007	1.047	1.044	1.05	1.036	1.02	1	1.066	1.07	1.073	0.974	0.975	1.011	1.06	1.011	1.015	1.038	1.041	1.015	1.05	1.013	1.039	1.039	1.033	1.02	1.012	1.013	1.004	1.027	1.014	1.004	1.038	1.005	1.011	1.025	0.999	1.01	1.015	1.07	1.006	0.962	0.985	0.974	0.935	1.013	0.926	0.982	0.91	0.982	0.985	0.988	1.035	0.89	0.963	0.978	1.048	1.016	1.004	1.028	1.064	0.909	1.023	0.993	1.018	1.101	0.986	1.047	0.96	1.023	1.062	1.022	1.027	1.053	1.029	0.995	1.021	1.067	1.069	1.037	0.948	1.043	1.038	0.949	1.035	1.123	0.97	1.041	1.048	0.958	0.977	0.928	1.068	1.075	1.078	0.977	0.933	1.045	0.988	1.096	0.966	1.051	1.014	1.032	1.106	1.065	1.055	1.124	1.05	1.063	0.984	1.002	0.945	1.033	1.012	0.953	1.036	1.064	0.997	1.09	1.014	1.005	1.029	1.017	1.047	1.079	1.015	0.999	1.001	0.991	1.017	1.047	1.029	1.066	0.943	1.018	1.019	0.965	1.065	1.066	1.018	1.019	0.963	1.004	1.02	1.051	1.096	0.993	1.002	1.018	1.085	1.066	1.024	1.089	1.033	1.106	1.026	1.046	1.097	1.02	1.028	1.026	1.074	1.088	1.022	1.021	0.995	1.032	1.05	1.033	0.993	0.995	0.97	1.104	0.99
LdBPK_220011600	guide RNA associated protein, GAP2, putative	0.428	22	256262	257764	1.048	0.992	1.147	1.205	1.06	1.145	1.179	1.196	0.972	1.057	1.094	1.091	1.108	1.094	1.079	1.126	1.017	1.028	1.047	1.016	1.092	1.155	1.077	1.109	0.98	1.049	1.09	1.028	1.107	1.099	1.103	1.012	1.031	1.174	1.113	1.078	1.054	1.05	1.102	1.097	1.05	1.057	1.035	1.074	1.046	1.103	0.987	1.075	1.064	1.047	1.082	1.086	1.073	1.033	1.083	0.985	1.04	1.09	0.971	1.086	1.112	1.054	1.042	1.051	1.015	1.057	1.072	1.109	1.12	1.055	1.02	1.113	1.074	1.034	1.086	1.089	0.988	1.004	1.051	1.026	1.02	1.141	0.968	1.091	1.097	1.076	0.907	1.132	1.115	1.07	1.113	1.081	1.098	1.085	1.106	0.973	1.146	1.166	1.003	1.095	1.071	0.97	1.058	1.026	1.072	1.061	1.105	1.145	1.11	1	1.055	1.149	1.172	1.083	1.087	1.041	1.117	1.012	1.137	1.129	0.823	1.108	1.051	1.023	0.985	0.968	0.942	1.08	1.145	1.174	1.125	1.02	0.96	1.086	1.043	0.954	1.062	1.042	1.033	1.135	1.047	1.188	1.105	1.097	1.07	1.146	1.052	1.251	1.221	1.145	0.987	1.01	1.077	1.235	1.056	1.162	1.077	1.037	1.03	1.099	1.007	1.061	1.133	1.125	1.117	1.03	1.079	1.091	1.141	1.144	1.032	0.969	1.09	1.078	1.146	1.023	0.98	1.07	0.978	0.999	1.233	1.185	1.022	1.191	1.149	1.091	1.076	1.076	0.986	1.137	1.237	1.062	0.946	1.113	1.144	1.108	1.106	1.118	1.091	1.199	1.205	1	1.091	1.042
LdBPK_220011700	glucoamylase-like protein	0.299	22	259334	262660	0.908	0.962	0.986	1	0.997	1.024	1.004	1.004	1.103	1.091	1.047	1.057	1.131	1.103	1.095	1.095	1.077	1.03	1.081	1.068	1.067	1.131	1.033	1.029	1.058	0.97	1.09	1.049	1.033	1.103	1.068	1.103	1.03	1.069	1.137	1.059	1.054	1.038	1.01	1.019	1.047	1.13	1.072	1.061	1.082	1.099	1.009	1.045	1.062	1.082	1.078	1.023	1.055	1.023	1.03	1.102	1.026	1.084	1.004	0.971	1.084	0.99	0.996	1.003	1.174	1.081	1.009	1.069	1.127	1.065	1.019	1.018	1.08	1.005	0.934	1.038	0.984	1.026	1.062	0.963	0.978	1.018	0.963	0.955	1.095	1.065	1.075	1.068	1.091	1.132	1.036	1.116	1.111	1.099	1.179	1.068	1.037	1.007	0.94	1.061	0.992	1.199	1.086	1.125	1.022	1.046	1.048	1.12	1.029	0.94	1.047	1.099	1.125	1.126	1.152	1.068	1.091	1.006	1.03	1.141	0.952	1.097	1.101	1.024	0.955	1.025	1.074	1.17	1.152	1.024	1.116	1.055	1.096	1.189	1.207	1.035	1.078	1.149	1.124	1.097	1.019	1.026	1.085	1.029	1.137	1.106	1.151	1.062	1.087	1.08	0.924	1.063	1.06	1.068	1.087	1.112	1.065	0.987	1.017	1.034	1.088	1.073	1.078	1.08	1.053	1.075	1.009	1.093	1.06	1.039	0.994	1.038	1.121	0.974	1.186	1.105	1.118	1.051	1.076	1.005	1.021	1.105	1.079	1.104	1.078	1.112	1.047	1.092	1.107	1.065	1.049	1.046	1.035	1.056	1.106	1.062	1.059	1.073	1.076	1.071	1.015	1.081	1.094	1.026
LdBPK_220011800	prefoldin 5-like protein	0.446	22	265503	265976	0.976	1.215	1.122	1.051	1.115	1.062	1.028	1.084	0.913	0.93	1.034	1.086	1.061	1.064	0.947	1.041	1.013	0.858	0.949	0.967	1.11	1.003	1.015	0.987	0.953	1.105	0.972	0.927	1.03	1.034	0.989	1.05	1.017	1.09	1.087	1.059	0.931	1.002	0.985	1.255	0.918	1.026	1.071	0.971	0.942	0.93	1.147	0.91	1.064	1.002	1.025	1.044	1.054	1.128	1.01	0.973	1.074	0.937	0.874	1.026	1.114	0.954	1.051	1.055	1.014	0.972	0.987	1.068	1.004	0.98	1.085	1.003	1.005	1.018	1.184	1.076	0.953	1.089	1.05	1.124	1.034	0.967	0.997	1.145	1.019	0.958	1.026	1.034	0.889	1.039	1.069	0.99	1.001	0.971	1.136	1.106	0.943	0.93	1.072	1.143	1.108	0.927	0.998	0.972	0.974	1.058	1.143	0.958	0.915	1.009	1.031	1.096	0.946	1.059	1.014	0.937	1.056	1.079	1.018	1.133	1.086	0.891	1.095	1.117	1.008	0.943	0.825	0.995	1.002	0.992	1.102	1.075	1.071	1.254	1.173	0.91	0.982	1.12	1.271	1.08	1.096	1.12	0.96	1.065	1.117	1.173	1.096	1.14	1.033	0.974	1.084	0.969	1.138	1.057	1.023	1.061	0.992	0.953	1.111	1.019	1.023	1.069	1.023	0.959	0.991	0.954	1.02	1.033	1	0.908	0.855	1.021	1.016	1.216	1.071	1.014	1.006	0.914	1.078	1.119	1.17	1.002	1.078	0.985	1.133	1.037	1.155	1.013	1.1	1.101	1.038	1.041	1.154	1.174	1.073	1.147	1.159	0.834	1.174	1.123	1.053	1.242	1.137	0.985
LdBPK_220011900	hypothetical protein	0.43	22	266847	267146	1.029	1.067	1.049	0.975	1.018	0.954	0.897	1.051	1.122	0.874	0.972	1.003	1.066	0.954	1.02	1.111	1.011	0.897	0.922	0.9	1.109	0.984	1.032	1.036	0.973	0.996	1.022	0.966	0.82	0.965	0.945	1.159	0.97	0.901	1.042	0.921	0.985	0.949	0.863	1.136	0.833	0.891	1.074	1.13	0.878	0.967	1.132	0.964	1.054	1.055	1.022	0.927	0.953	1.015	0.911	0.923	1.064	0.989	1.049	0.95	1.066	0.952	0.897	0.9	1.054	0.978	0.986	1.067	1.008	1.099	1.031	0.979	0.993	0.962	1.131	0.969	0.971	1.047	1.086	0.947	1.004	1	1.008	1.112	0.99	0.94	0.94	1.11	1.101	1.019	0.981	0.836	0.945	0.957	0.93	0.957	1.094	1.074	0.962	1.043	1.037	1.018	1.039	1.011	0.881	1.032	0.878	1.051	0.956	0.978	1.057	0.957	0.948	1.178	1.011	1.062	1.036	1.027	0.919	1.077	1.06	0.919	1.212	0.969	0.896	0.851	1.132	1.149	1.058	0.963	1.119	0.831	1.223	1.071	1.133	0.948	1.035	1.062	0.885	1.082	0.975	1.161	0.967	1.031	1.082	1.084	0.87	0.988	1.063	1.091	0.95	0.887	1.07	0.968	1.033	1.134	1.003	0.869	1.03	1.029	1.162	1.025	1.058	1.224	0.924	0.934	0.837	1.126	0.927	0.925	1.065	1.029	1.102	0.988	1.173	1.059	1.061	1.169	0.984	0.889	0.981	1.114	1.115	1.031	1.115	1.031	0.978	1.072	1.063	1.053	1.038	1.004	1.207	0.849	1.25	0.969	0.98	1.087	0.943	0.987	0.952	1.091	0.914	1.004
LdBPK_220012600	NA	0.504	22	298463	299578	0.982	0.965	0.931	1.001	1.105	1.096	0.989	1.084	1.065	1.013	1.082	1.033	0.973	1.019	1.127	1.024	1.108	1.088	1.04	0.964	1.117	1.127	1.207	1.138	1.041	1.162	1.073	1.096	1.104	1.126	0.96	1.019	1.068	1.12	1.176	0.997	1.063	1.088	1.14	1.136	0.939	1.033	1.158	1.119	1.131	1.002	1.055	1.017	1.083	1.108	1.084	1.158	1.085	1.057	1.128	1.138	1.091	1.045	1.105	1.029	1.164	1.092	1.012	0.985	0.952	1.023	1.161	1.056	1.053	1.04	1.07	1.304	1.056	0.999	1.04	1.176	1.169	1.032	1.076	1.105	1.045	0.892	0.87	1.147	1.138	1.096	1.021	1.007	1.251	1.164	1.174	1.099	1.151	1.008	1.14	1.07	1.061	1.164	1.08	1.141	0.991	1.144	1.162	1.106	1.117	1.026	1.034	1.155	0.946	1.135	1.056	1.174	1.009	1.149	1.138	1.018	1.027	1.039	1.087	0.951	1.084	1.106	1.067	0.959	1.087	0.96	1.168	0.82	1.236	0.985	1.112	0.957	1.105	0.971	0.8	1.131	1.11	0.986	1.05	1.163	1.08	1.132	1.059	1.107	0.967	1.217	1.166	1.193	1.063	1.212	1.172	1.052	1.087	1.172	0.972	1.247	0.97	1.124	1.051	1.12	1.137	1.105	1.203	1.144	1.128	1.154	1.111	1.156	0.967	1.059	1.055	1.016	1.158	1.074	1.005	1.031	1.134	1.1	1.127	1.074	1.033	0.952	1.033	1.155	1.062	1.121	1.105	1.129	1.046	1.097	1.126	1.145	1.091	1.114	1.001	0.983	1.206	1.068	1.094	0.994	1.078	1.159	1.202	1.1
LdBPK_220012700	NA	0.58	22	300311	300955	1.213	1.238	1.131	1.187	1.18	1.2	1.198	1.137	1.084	1.047	1.056	1.104	1.067	1.102	1.159	1.112	1.075	0.993	1.087	0.946	1.062	0.932	1.014	1.172	1.052	1.116	1.082	1.096	1.153	1.133	1.142	1.055	1.205	1.115	1.07	0.995	1.094	1.141	1.004	1.158	1.257	0.963	1.114	1.172	1.129	1.179	1.11	1.092	1.104	1.124	1.127	1.125	1.097	1.215	1.005	1.05	1.102	1.152	1.123	0.938	1.109	1.013	1.159	1.053	1.23	1.17	1.079	1.202	1.096	1.015	1.243	1.272	1.002	1.251	1.318	1.167	1.252	1.047	0.956	1.063	1.036	1.146	0.927	1.202	1.182	1.098	1.13	0.965	0.986	1.036	1.08	1.096	0.997	1.157	1.098	1.144	1.117	1.013	1.151	1.128	1.049	1.106	1.214	1.103	1.134	1.13	1.28	1.155	1.095	1.134	1.041	1.147	1.135	1.116	1.022	1.025	1.134	1.125	1.236	0.815	1.078	1.162	1.082	1.101	1.181	1.027	1.054	1.085	1.041	1.047	1.282	1.056	1.094	1.163	0.905	1.174	1.073	1.168	1.014	1.191	1.09	1.174	0.989	1.213	1.098	1.395	1.273	1.19	0.973	1.181	1.149	1.044	1.045	1.269	1.027	1.068	1.005	1.253	1.046	1.126	1.023	1.156	1.154	1.087	1.126	1.031	1.018	1.072	0.897	1.167	1.053	1.192	1.157	1.157	1.128	1.049	1.1	1.029	1.172	1.282	1.136	1.128	1.079	1.218	1.177	1.032	0.993	1.05	1.061	1.128	1.019	1.128	1.079	1.093	1.025	0.953	1.09	1.154	1.214	1.198	1.299	1.154	1.203	1.101
LdBPK_220012800	NA	0.43	22	303089	305083	1.167	1.14	1.147	1.156	1.077	1.169	1.226	1.138	1.233	1.196	1.106	1.151	1.125	1.184	1.13	1.169	1.17	1.138	1.112	0.964	1.128	1.115	1.186	1.144	0.985	1.2	1.084	1.138	1.173	1.158	1.161	1.11	1.163	1.208	1.249	1.108	1.171	1.199	1.104	1.136	1.136	0.955	1.155	1.195	1.078	1.249	1.14	1.155	1.174	1.188	1.136	1.106	1.093	1.121	1.108	1.084	1.089	1.137	1.033	1.134	1.158	1.102	1.126	1.091	1.228	1.189	1.119	1.106	1.143	1.09	1.185	1.385	1.128	1.253	1.124	1.282	1.194	1.299	1.228	1.151	1.173	1.186	1.091	1.17	1.043	1.165	1.068	1.156	1.105	1.105	1.313	1.184	1.12	1.202	1.243	1.014	1.136	1.196	1.192	1.212	1.105	1.113	1.171	1.222	1.187	1.08	1.059	1.156	1.09	1.181	1	1.208	1.115	1.199	1.223	1.152	1.171	1.196	1.194	1.187	1.179	1.175	1.169	1.047	1.113	1.204	1.162	1.184	1.064	1.135	1.13	1.12	1.176	1.074	1.077	1.259	1.194	1.186	1.238	1.147	1.204	1.212	1.125	1.121	1.115	1.107	1.183	1.256	1.049	1.28	1.171	1.144	1.093	1.11	1.273	1.204	1.122	1.18	1.183	1.093	1.089	1.204	1.284	1.176	1.128	1.135	1.033	1.176	1.171	1.203	1.135	1.071	1.158	1.329	1.287	1.262	1.172	1.107	1.176	1.158	1.119	1.115	1.135	1.274	1.097	1.133	1.166	1.169	1.078	1.149	1.08	1.194	1.183	1.115	1.112	1.195	1.158	1.155	1.143	1.178	1.125	1.214	1.155	1.213
LdBPK_220012900	NA	0.427	22	305869	306738	1.09	1.181	1.049	1.119	1.131	1.129	1.177	1.014	1.028	1.065	1.012	1.101	1.035	1.064	1.127	1.054	1.147	1.144	1.078	0.835	0.945	1.159	1.058	1.009	0.998	1.202	1.012	1.058	1.112	1.211	1.109	1.158	1.075	0.958	1.057	0.958	1.151	1.038	1.1	1.075	1.009	0.837	1.149	1.04	1.1	1.075	1.183	1.059	1.061	1.003	1.091	1.203	0.948	1.008	1.061	1.116	1.126	1.043	1.138	1.141	1.04	1.074	1.087	0.989	1.091	1.032	1.194	1.032	1.117	1.108	1.1	1.023	1.044	1.161	1.232	1.241	1.128	1.178	1.152	1.136	1.087	1.14	0.966	1.256	1.13	1.123	1.014	1.105	0.974	1.054	1.225	1.065	1.057	1.062	1.114	0.94	1.104	1.067	1.079	1.04	1.068	1.164	1.155	1.122	1.047	1.046	1.049	1.088	1.141	1.065	1.056	1.168	0.981	1.034	1.204	1.145	1.062	1.149	1.142	1.107	1.191	1.134	1.094	0.98	1.049	1.023	1.014	1.051	0.927	1.099	1.024	1.026	1.215	0.961	1.079	1.018	0.999	1.146	1.128	1.167	1.093	1.186	1.184	1.072	1.143	1.183	1.118	1.028	1.077	1.198	1.089	1.074	0.976	1.164	1.033	1.066	1.077	0.969	1.046	1.021	1.114	1.093	1.08	0.974	1.037	1.003	1.02	1.262	1.156	1.043	1.077	0.974	1.121	1.08	1.129	1.117	1.093	1.116	1.046	1.087	0.941	0.963	1.09	1.149	0.969	1.052	1.002	1.162	1.107	1.02	1.089	1.033	1.093	1.153	1.085	1.101	1.042	1.035	1.03	1.099	1.087	1.108	1.096	1.12
LdBPK_220013000	NA	0.484	22	308332	309201	1.028	0.964	1.098	1.144	1.007	1.104	1.078	1.067	1.018	1.065	0.953	0.976	1.067	1.069	0.957	1.069	0.998	1.184	1.058	0.92	1.125	1.097	1.114	1.091	1.053	0.93	0.972	0.945	1.017	0.967	0.977	0.945	1.065	1.088	1.115	0.938	1.107	0.969	1.061	1.101	1.059	0.878	0.996	1.024	0.973	0.995	1.019	0.983	1.168	1.101	0.921	0.986	0.933	1.039	1	1.024	1.061	0.996	1.019	1.091	1.009	1.092	1.121	0.991	1.154	0.942	1.038	1.001	1.083	1.037	0.989	0.999	1.016	1.2	1.138	1.06	1.198	1.127	0.968	1.03	1.069	1.072	1.077	1.242	0.946	1.029	1.075	1.03	1.037	1.073	1.062	1.098	1.069	1.042	1.119	0.898	1.075	1.006	0.987	0.98	0.954	1.115	1.005	1.03	1.044	0.913	1.064	1.078	0.994	1.144	1.063	0.963	1.015	1.13	0.898	1.023	1.09	0.987	0.876	1.088	1.055	1.003	1.102	0.953	1.043	1.027	1.046	1	1.027	0.973	1.066	1.051	1.12	1.107	0.888	1.104	1.046	0.852	1.057	1.024	0.978	1.143	0.924	0.999	0.996	1.175	1.135	1.163	1.034	1.336	1.141	1.044	1.029	1.232	1.057	1.077	1.062	1.131	0.99	1.091	0.978	1.089	1.073	1.041	1.119	1.127	0.961	1.192	1.232	1.002	1.082	1.077	1.142	0.886	1.213	1.07	1.254	1.031	1.06	0.925	0.931	1.041	0.955	1.105	1.126	1.04	0.992	0.983	1.059	1.094	1.084	1.108	1.144	1.107	0.967	0.929	1.058	1.083	1.029	0.994	1.05	1.141	1.087	1.203
LdBPK_220013100	NA	0.434	22	311110	311472	0.955	1.021	1.005	1.031	0.831	0.93	0.933	1.006	0.756	0.954	0.778	0.844	0.801	0.868	0.97	0.739	0.78	0.75	0.799	0.788	0.944	0.747	0.848	0.735	0.876	0.835	0.806	0.861	0.869	0.837	0.838	0.818	0.695	0.791	0.681	0.781	0.851	0.832	0.782	0.849	0.796	0.725	0.884	0.696	0.831	0.88	0.788	0.871	0.889	0.774	0.719	0.844	0.746	0.89	0.828	0.846	0.824	0.775	0.759	0.737	0.806	0.875	0.807	0.758	0.827	0.783	0.803	0.86	0.901	0.848	0.82	1.021	0.859	0.942	0.951	1	1.076	0.827	0.798	0.858	0.89	0.82	0.851	1.044	0.876	0.713	0.851	0.777	0.842	0.77	0.953	0.808	0.718	0.791	0.71	0.7	0.913	0.768	1.023	0.888	0.989	0.866	0.681	0.816	0.821	0.743	0.938	0.919	0.95	0.763	0.986	0.984	0.861	0.92	0.912	0.847	0.846	0.753	0.898	0.714	0.765	0.844	0.687	0.805	0.884	0.932	0.833	0.688	0.969	0.918	0.891	0.819	0.814	0.678	0.725	0.976	0.915	0.718	0.875	0.871	0.812	0.666	0.776	0.804	0.749	0.931	0.832	0.896	0.771	0.975	0.818	0.8	0.822	0.948	0.859	0.845	0.687	0.907	0.877	0.789	0.828	0.833	0.883	0.923	0.92	0.753	0.719	0.976	0.814	0.985	0.834	0.759	0.829	0.836	0.936	0.878	0.985	0.831	0.951	0.993	0.898	1	0.95	0.947	0.978	0.887	0.656	0.799	0.697	0.741	0.773	0.728	0.743	0.642	0.838	0.766	0.825	0.91	0.795	0.691	0.717	0.821	0.732	0.845
LdBPK_220013200	NA	0.341	22	318032	321496	0.894	0.914	1.017	0.914	0.927	0.97	0.983	1.045	1.039	0.979	1.025	1.047	1.025	1.079	1.026	1.049	1.022	1.066	1.018	1.045	1.041	1.075	1.04	1.025	1.029	1.066	1.007	1.031	1.004	1.037	1.106	1.005	1.052	1.05	1.048	1.052	0.987	1.01	1.076	1.06	1.061	0.998	1.063	1.012	1.024	1.015	1.061	0.982	1.018	0.964	0.992	1.009	0.952	1.074	1.072	1.04	1.031	1.014	1.025	0.988	1.009	1.013	1.062	0.984	1.056	1.031	1.077	1.007	1.038	0.984	0.938	0.948	0.987	0.946	0.976	0.834	0.875	0.895	1.031	0.917	0.872	1.068	0.867	0.906	1.058	1.048	1.02	1.045	1.013	1.04	0.968	1.01	0.997	1.047	1.118	0.844	0.997	0.922	0.955	1.034	0.967	1.013	1.091	1.047	0.971	1.002	0.984	1	0.951	0.874	1.016	1.1	1.026	1.106	1.065	1.057	1.09	1.048	1.043	1.175	0.93	1.082	1.153	1.033	0.855	0.973	0.97	1.088	1.113	0.989	1	1.046	0.985	1.065	1.055	1.031	1.049	1.07	1.106	1.077	1.026	1.015	1.082	1.048	1.056	1.046	1.045	1.128	1.019	1.134	0.866	1.02	0.991	1.081	1.035	1.077	1.071	1.073	1.088	1.021	1.137	1.042	1.003	0.937	1.083	1.075	1.011	1.106	1.01	1.064	1.006	1.014	1.065	0.969	1.087	1.021	0.996	1.062	1.049	1.035	1.118	1.051	1.028	1.04	1.081	0.94	1.149	1.026	1.111	1.069	1.051	1.051	1.038	1.018	1.059	1.056	1.042	1.028	1.061	0.957	1.04	1.007	1.008	1.076
LdBPK_220013300	NA	0.359	22	329389	331158	0.96	0.996	1.063	1.045	0.981	1.107	1.072	1.05	1.049	1.072	1.058	1.049	1.189	1.054	1.105	1.092	1.08	1.141	1.132	1.094	1.054	1.089	1.008	1.028	1.045	1.056	0.965	1.035	0.991	1.092	1.113	1.159	1.042	1.053	1.108	1.072	1.129	1.068	1.082	1.11	1.032	1.087	1.144	1.096	1.17	1.067	1.02	0.967	1.104	1.045	1.018	1.106	0.945	1.07	1.095	1.124	1.05	0.967	1.095	1.024	0.991	0.962	0.981	1.028	1.058	0.993	0.986	1.05	1.03	1.125	0.953	0.959	1.032	1.076	1.138	0.977	0.978	0.96	1.104	0.993	0.984	1.043	1.008	1.092	1.141	1.022	1.09	1.103	1.098	1.043	1.066	1.107	1.075	0.984	1.242	0.935	1.085	1.02	1.142	1.103	1.133	1.175	1.057	1.111	1.056	1.009	0.927	1.085	1.043	1.017	1.097	1.236	1.033	1.051	1.173	1.025	1.144	1.086	1.118	1.15	0.972	1.186	1.054	1.039	0.956	0.978	1.081	1.054	1.162	1.095	1.112	1.105	1.185	1.172	1.168	1.138	1.014	1.082	1.027	1.11	1.097	1.064	1.085	1.012	0.999	1.204	1.112	1.114	1.105	1.209	0.989	1.079	1.091	1.136	1.143	1.286	0.976	1.003	1.132	1.073	1.079	1.067	1.154	1.045	1.025	1.054	0.967	1.074	1.123	1.093	1.016	1.153	1.072	1.04	1.015	1.045	1.057	1.176	1.106	1.092	1.077	1.257	1.07	1.097	1.093	0.992	1.148	1.043	1.135	1.081	1.111	1.079	1.11	1.071	1.087	1.161	1.172	1.086	1.116	1.052	1.089	1.107	1.135	1.109
LdBPK_220013400	NA	0.333	22	340037	341356	0.916	0.892	0.966	0.936	0.939	0.996	0.99	1.033	1.057	1.052	1.05	1.064	1.091	0.918	1.054	1.07	1.089	1.084	1.058	0.94	1.01	0.934	1.072	1.191	1.042	1.107	0.972	1.045	1.044	1.068	1.086	1.064	1.076	1.114	1.097	1.117	1	1.069	1.007	1.1	0.999	1.071	1.049	0.991	1.1	1.153	1.069	0.99	0.991	1.066	1.057	1.071	1.026	1.061	1.021	1.134	1.079	1.012	0.998	1.028	1.109	1.062	1.024	1.063	1.108	1.127	1.043	1.012	1.049	0.995	1.102	1.062	0.973	0.964	1.101	1.089	0.94	1.199	1.071	1.073	1.078	0.98	1.035	1.003	0.961	1.099	1.061	1.048	1.035	1.1	1.138	1.12	1.08	1.079	1.17	0.905	1.136	1.059	1.013	1.1	0.942	1.055	1.126	1.117	1.009	1.037	0.953	1.102	1.019	1.041	0.997	1.164	1.11	1.053	1.03	1.003	1.106	1.077	1.104	1.055	1.113	1.109	1.09	1.05	1.061	0.952	1.146	1.035	1.092	1.039	1.057	1.055	1.153	1.174	1.086	1.103	1.071	1.068	1.033	1.053	1.105	1.02	1.051	1.099	1.03	1.078	1.101	1.135	1.063	1.152	1.016	1.071	0.974	1.068	1.087	1.11	0.955	1.071	1.02	1.067	0.916	1.108	1.027	1.039	1.003	1.075	1.075	1.225	1.127	1.095	0.964	1.015	1.153	1.018	0.984	1.073	1.012	1.055	0.987	1.013	1.055	0.955	0.994	1.011	1.084	1.127	1.069	1.025	1.036	1.112	1.087	1.024	1.092	1.059	1.116	1.106	1.146	1.08	1.116	1.089	0.996	1.003	1.059	1.088
LdBPK_220014100	NA	0.408	22	369996	370835	1.141	1.144	1.118	1.044	1.024	1.072	1.167	1.102	0.996	0.947	0.978	1.068	0.988	0.969	1.014	1.017	1.001	1.007	0.999	1.103	1.052	0.959	1.038	0.952	1.052	1.039	0.929	0.954	1.056	0.889	1.111	1.049	0.974	0.959	0.999	0.952	0.998	0.94	0.946	0.835	0.964	0.97	1.048	1.064	1.053	0.942	0.969	1.029	1.102	0.95	0.996	0.996	1.032	0.981	0.973	0.907	1.038	1.013	0.97	0.959	0.842	0.996	1.073	1.036	0.976	0.897	1.083	1.033	1.047	0.865	0.897	1.052	0.977	1.132	0.942	1.136	1.145	1	1.059	1.018	0.995	0.983	0.914	1.015	0.944	0.949	1.079	0.974	0.965	0.87	1.011	1.023	0.978	0.965	0.993	1.099	1.025	0.898	1.068	0.966	0.939	0.988	1.036	1.075	0.955	0.93	1.084	1.013	0.981	0.97	0.947	0.96	1.013	1.087	1.166	0.938	0.955	0.979	1.164	0.939	0.992	1.026	0.881	1.049	0.972	0.886	0.972	0.866	0.994	0.969	1.031	0.977	1.027	0.887	0.922	0.986	0.935	0.866	1.084	1.004	1.016	1.078	0.989	1.05	0.895	1.019	0.945	1.069	1.04	1	0.849	0.937	1.047	0.908	0.959	1.195	0.887	0.791	1.039	1.175	1.069	0.94	1.16	1.014	0.956	1.103	0.864	0.926	0.945	0.934	1.024	0.821	1.097	0.984	0.884	0.948	1.062	0.933	0.888	1.05	0.931	1.032	1.199	1.003	1.046	0.928	1.027	0.978	0.995	1.038	1.051	1.008	1.047	0.993	0.977	0.934	1.024	1.006	0.965	1.07	1.004	1.07	0.932	0.926
LdBPK_220014200	NA	0.318	22	372153	374270	0.927	0.977	1.05	1.057	0.95	1.107	1.022	1.139	1.09	1.09	1.134	1.048	1.17	1.098	1.131	1.141	1.173	1.023	1.054	1.062	1.11	0.975	1.087	1.076	1.086	1.021	1.061	1.055	1.038	1.091	1.131	1.097	1.08	1.026	1.064	1.063	1.042	1.022	1.008	1.125	1.078	1.068	1.089	1.107	1.05	1.065	1.051	1.061	1.116	1.122	1.091	1.124	1.094	1.093	1.099	1.026	1.051	1.037	1.073	1.152	1.124	1.081	1.069	1.036	1.09	1.094	1.095	1.062	1.089	1.009	1.109	1.097	1.087	0.973	1.004	1.079	1.043	0.944	1.042	1.061	0.981	0.988	1.019	1.047	1.13	1.02	1.045	1.072	1.015	1.052	0.926	1.144	1.064	1.071	1.244	1.056	1.062	1.147	1.147	1.125	1.065	1.09	1.115	1.207	1.065	1.087	1.148	1.064	1.048	0.94	1.143	1.036	1.105	1.145	1.129	1.061	1.149	1.121	1.128	1.067	0.927	1.103	1.16	1.169	0.999	1.046	1.04	1.092	1.177	1.129	1.168	1.1	1.156	1.179	1.007	1.09	1.083	1.113	1.222	1.12	1.111	1.088	1.13	1.092	1.117	1.123	1.105	1.081	1.017	1.148	0.967	1.025	1.099	1.014	1.061	1.145	1.033	1.064	1.102	1.027	1.1	1.03	1.095	1.079	1.139	1.04	1.022	1.031	1.079	1.066	1.1	1.117	1.093	1.023	1.146	1.061	1.075	1.025	1.107	1.057	1.073	1.044	1.129	1.116	1.105	1.126	1.062	1.037	1.15	1.113	1.079	1.102	1.069	1.126	1.047	1.167	1.151	1.164	1.156	1.131	1.04	0.987	1.084	1.104
LdBPK_220014300	NA	0.5	22	375405	375773	0.853	1.123	0.941	1.009	1.106	1.134	1.004	1.086	1.081	0.95	1.028	0.923	0.942	1.062	1.027	1.034	0.969	0.951	0.982	0.929	0.962	1.081	1.168	1.055	0.886	1.039	0.972	0.941	0.965	1.031	1.175	1.025	1.028	1.098	1.127	1.011	1.125	0.857	1.003	1.067	1.041	1.057	1.09	1.15	1.016	0.917	1.097	1.062	0.945	1.046	0.922	0.991	0.991	1.014	0.938	1.006	1.103	0.805	1.008	1.047	0.94	0.966	1.102	0.971	1.105	1.034	0.927	0.954	1.12	0.942	0.915	1.138	0.983	1.087	0.988	1.133	1.141	1.146	0.974	1.029	0.935	1.114	1.012	1.22	0.852	1.107	1.133	0.942	1.096	0.917	1.123	0.924	1.125	1.029	0.96	0.983	0.997	1.164	0.859	1.075	0.957	1.051	1.06	1.1	1.195	1.08	0.979	0.933	1.062	1.067	1.03	0.997	0.956	0.938	0.917	1.076	0.911	1.094	0.883	0.914	1.071	0.989	1.018	0.968	1.106	1.094	0.928	0.735	1.072	1.162	0.885	1.052	1.155	0.985	1.033	0.784	1.216	0.953	0.896	1.058	0.953	1.217	1.107	0.929	0.877	1.19	1.033	1.23	1.026	1.089	1.144	1.039	0.911	1.014	1.094	1.129	0.965	1.147	0.97	0.85	0.991	0.927	1.056	0.971	0.977	0.964	0.911	1.044	0.922	1.016	0.975	1.003	1.203	0.975	0.875	0.977	0.998	1.156	1.235	1.101	1.112	1.132	1.02	1.133	1.046	0.974	1.04	0.971	1.051	1.021	1.1	1.022	0.973	1.058	0.91	0.966	1.077	1.007	1.062	0.949	0.96	1.109	0.969	1.031
LdBPK_220014400	NA	0.405	22	378336	381128	0.943	0.873	1.039	1.03	0.971	1.068	0.999	1.012	1.159	1.03	1.087	1.079	1.117	1.116	1.084	1.098	1.084	0.981	1.118	1.05	1.043	1.08	0.974	1.025	1.027	1.005	1.075	1.061	1.046	1.106	1.025	1.048	1.055	1.164	1.062	1.071	1.042	1.085	1.117	1.182	0.987	1.065	1.074	1.094	1.124	1.121	1.057	1.112	1.072	1.062	1.063	1.078	0.992	1.061	1.022	1.024	1.022	1.055	1.099	1.01	1.155	1.012	1.069	1.072	1.099	1.055	1.034	1.002	1.025	1.072	0.999	1.01	1.163	0.986	1.046	1.024	1.135	1.01	1.08	0.98	1.068	1.103	0.981	1.016	0.986	1.139	1.083	1.071	1.075	1.074	1.106	1.098	1.086	1.083	1.278	1.064	1.104	1.056	1.015	1.064	1.042	1.113	1.115	1.094	1.049	1.014	1.068	1.069	1.012	0.994	1.047	1.131	1.094	1.103	1.065	1.076	1.004	1.101	1.005	1.14	1.044	1.091	1.09	1.101	1.02	1.043	1.084	1.079	1.059	1.033	1.17	1.085	1.095	1.129	1.049	1.128	1.074	1.112	1.159	1.093	1.104	1.08	1.068	1.042	1.079	1.048	1.051	1.018	1.079	1.096	0.988	1.091	1.05	1.066	1.11	1.178	1.12	1.045	1.093	0.99	1.056	1.065	1.057	1.074	1.02	1.072	1.069	1.082	1.11	1.136	1.152	1.053	1.119	1.061	1.099	1.021	1.2	1.074	1.1	1.076	1.032	1.054	1.1	1.139	1.091	1.111	1.102	1.008	1.074	1.113	1.123	1.105	1.046	1.027	1.119	1.134	1.038	1.13	1.06	1.045	1.115	1.113	1.136	1.088
LdBPK_220014500	NA	0.348	22	383085	384743	0.963	0.947	1.02	0.989	0.943	1.031	1.093	1.059	1.016	1.005	1.122	1.08	1.136	1.052	1.08	1.071	1.093	1.095	0.979	0.939	0.998	0.958	1.106	0.99	1.092	1.051	1.085	1.065	1.137	1.112	1.084	1.078	1.091	1.15	1.045	1.096	1.104	1.083	1.102	1.066	1.043	1.124	1.076	0.962	1.202	1.175	1.117	1.11	1.019	1.121	1.114	1.157	1.058	0.95	1.031	1.123	1.037	1.106	1.051	1.103	1.079	1.125	1.089	1.061	1.068	1.109	1.1	1.063	1.102	1.036	0.967	0.968	1.029	1.101	1.075	1.096	1.035	1.133	1.11	0.924	0.999	1.049	1.008	0.959	1.144	1.045	1.029	1.14	1.066	1.12	0.95	1.156	1.077	1.116	1.125	1.115	1.077	1.088	1.06	1.114	1.143	1.012	1.098	1.089	1.098	1.067	0.959	1.019	1.002	1.002	1.058	1.109	1.168	0.991	1.022	1.022	1.094	1.056	1.072	1.009	1.03	1.103	1.084	1.075	0.903	1.086	1.122	1.066	1.101	1.144	1.251	1.116	1.139	1.134	1.136	1.009	1.111	1.082	1.148	1.092	1.12	1.081	1.187	1.032	1.079	1.164	1.187	1.123	1.089	1.167	1.029	1.013	1.08	1.057	1.031	1.082	1.117	1.05	1.086	1.055	1.027	1.138	1.006	1.107	1.015	1.033	1.049	1.083	1.031	1.055	1.048	0.963	1.016	1.037	1.092	1.024	1.191	1.107	1.196	1	1.088	1.06	1.071	1.044	1.082	1.125	0.994	1.054	1.06	1.05	1.059	1.132	1.086	1.002	1.068	1.201	1.083	1.113	1.191	1.069	1.118	1.1	1.146	1.026
LdBPK_220014600	NA	0.316	22	387307	389961	0.917	0.917	0.979	0.929	0.952	1.026	0.988	0.982	1.094	1.033	1.103	1.049	1.147	1.06	1.105	1.111	1.099	1.019	1.022	1.005	1.059	1.005	1.056	1.039	1.081	1.062	1.032	1.039	1.081	1.093	0.988	1.149	1.071	1.017	1.123	1.044	1.091	1.114	1.063	1.009	1.102	1.075	1.044	1.059	1.108	1.079	1.119	1.068	1.064	1.069	1.116	1.102	1.112	1.077	1.03	1.085	1.123	1.102	1.129	1.047	1.069	1.088	1.156	1.111	1.149	1.102	1.114	1.028	1.062	1.073	0.994	0.996	1.064	1.056	1.055	1.055	1.006	0.996	1.081	0.979	1.049	1.058	0.96	1.058	1.014	1.107	1.07	1.114	1.076	1.07	1.054	1.126	1.144	1.099	1.177	1.052	1.116	1.052	1.16	1.106	1.111	1.041	1.187	1.141	1.077	1.087	1.031	1.086	1.01	0.919	1.011	1.078	1.085	1.054	1.106	0.994	1.118	1.104	1.096	1.21	0.954	1.053	1.152	1.107	0.896	1.043	1.212	1.169	1.066	1.116	1.031	1.131	1.126	1.123	1.151	1.073	1.167	1.055	1.096	1.049	1.08	1.134	1.075	1.083	1.187	1.033	1.086	1.025	1.129	1.072	0.987	1.054	1.062	1.093	1.067	1.113	1.005	1.067	1.023	1.055	1.023	1.101	1.118	1.128	1.065	1.061	0.954	1.127	1.115	1.1	1.034	1.021	1.046	1.004	1.139	1.111	1.101	1.111	1.101	1.182	1.144	1.179	1.078	1.053	1.198	1.127	1.033	1.104	1.074	1.098	1.052	1.07	1.127	1.032	1.136	1.102	1.121	1.102	1.054	1.067	1.121	1.001	1.07	1.114
LdBPK_220015100	NA	0.397	22	408962	410038	0.924	0.994	1.083	1.079	0.904	1.015	0.99	1.115	1.036	1.111	1.012	1.015	0.991	0.883	1.135	1.062	0.89	0.976	0.939	0.908	0.93	1.014	1.015	1.05	0.877	0.995	0.973	0.979	1.025	0.964	1	1.008	1.011	0.945	1.01	1.018	1.05	1.054	1.093	1.088	0.973	1.053	0.955	1.047	1.067	1.07	0.926	0.937	1.043	0.916	0.984	1.053	0.901	1.092	0.992	1.002	0.877	1.096	0.976	0.95	0.972	1.054	1.11	0.917	0.951	0.95	0.985	1.037	1.061	1.037	1.055	1.055	0.981	1.033	0.992	0.946	1.103	0.885	1.012	0.833	0.862	0.927	0.955	1.053	0.959	0.976	1.044	1.019	0.986	0.95	0.936	0.947	0.959	0.993	1.075	0.881	0.994	1.117	1.001	1.023	0.986	1.168	1.027	1.083	1.095	0.954	0.92	1.01	0.96	0.838	0.918	0.999	0.989	0.966	1.205	0.968	1.004	1.035	0.964	0.977	1.052	0.944	0.934	0.948	0.9	1.051	1.069	0.955	1.009	1	1.002	1.197	1.098	1.23	1.001	1.079	0.95	1.003	0.955	1.056	1.037	0.993	1.079	1.038	0.999	0.956	0.949	1.147	1.043	1.086	0.862	0.993	0.975	1.061	1.054	1.137	0.877	0.894	0.929	0.99	0.911	0.939	1.02	0.99	0.976	1.028	0.999	1.046	1.08	0.997	0.931	0.992	0.986	0.92	1.099	1.056	1.107	0.928	1.01	0.963	0.948	1.158	0.961	1.07	1.095	1.006	1.109	1.032	1.001	0.977	1.125	1.097	0.991	1.014	1.064	1.034	0.993	1.121	0.993	0.93	1.084	1.045	1.014	0.917
LdBPK_220015200	NA	0.289	22	414615	418382	0.99	0.947	1.015	0.97	0.925	1.099	1.057	1.09	1.145	1.036	1.084	1.115	1.16	1.18	1.096	1.158	1.087	1.079	1.058	1.088	1.053	1.05	1.112	1.093	1.058	1.047	1.062	1.157	1.111	1.14	1.076	1.097	1.07	1.098	1.126	1.109	1.101	1.04	1.077	1.037	1.192	1.165	1.073	1.146	1.125	1.06	1.091	1.091	1.072	1.107	1.094	1.101	1.099	1.053	1.058	1.02	1.089	1.061	1.077	1.109	1.056	1.112	1.068	1.058	1.12	1.072	1.134	1.119	1.072	1.14	1.125	1.162	1.143	1.126	1.12	1.112	1.141	1.058	1.104	1.149	1.052	1.123	0.998	1.123	1.062	1.128	1.096	1.131	1.065	1.085	1.133	1.139	1.094	1.079	1.214	1.125	1.089	1.043	1.104	1.181	1.09	1.096	1.174	1.165	1.091	1.054	0.992	1.128	0.994	1.055	1.066	1.177	1.137	1.063	1.112	1.115	1.093	1.167	1.033	1.111	1.031	1.123	1.122	1.076	1.03	1.153	1.078	1.077	1.13	1.135	1.118	1.057	1.099	1.118	1.026	1.051	1.089	1.054	1.12	1.177	1.07	1.096	1.166	1.05	1.041	1.096	1.198	1.107	1.068	1.089	1.052	1.064	1.04	1.142	1.104	1.142	1.111	1.15	1.06	1.024	1.141	1.154	1.104	1.083	1.004	1.112	1.117	1.048	1.1	1.046	1.093	1.048	1.049	1.102	1.11	1.026	1.07	1.031	1.051	1.029	1.072	1.167	1.089	1.161	1.078	1.058	1.092	1.038	1.117	1.095	1.04	1.113	1.096	1.092	1.105	1.158	1.149	1.168	1.085	1.155	1.078	1.08	1.104	1.132
LdBPK_220015300	NA	0.304	22	421083	426923	1.003	1.048	1.055	1.043	1	1.087	1.06	1.053	1.156	1.102	1.136	1.138	1.171	1.105	1.141	1.155	1.121	1.073	1.091	1.059	1.096	1.123	1.118	1.092	1.097	1.143	1.106	1.13	1.139	1.147	1.111	1.115	1.107	1.107	1.152	1.113	1.148	1.138	1.131	1.125	1.17	1.145	1.08	1.101	1.174	1.186	1.094	1.112	1.163	1.095	1.127	1.098	1.13	1.115	1.1	1.066	1.172	1.131	1.133	1.123	1.157	1.111	1.107	1.082	1.128	1.133	1.089	1.124	1.131	1.11	1.057	1.027	1.104	1.052	0.998	1.038	1.025	1.004	1.131	1.007	0.976	1.112	0.986	1.018	1.078	1.115	1.052	1.179	1.093	1.09	1.048	1.107	1.128	1.15	1.25	1.095	1.105	1.13	1.059	1.128	1.136	1.12	1.165	1.161	1.131	1.094	1.059	1.195	1.1	0.964	1.12	1.146	1.091	1.095	1.199	1.068	1.093	1.146	1.131	1.168	0.947	1.158	1.251	1.237	1.023	1.101	1.136	1.146	1.206	1.083	1.177	1.16	1.134	1.171	1.239	1.132	1.118	1.204	1.22	1.16	1.116	1.1	1.17	1.094	1.2	1.156	1.124	1.136	1.182	1.07	1.038	1.129	1.126	1.126	1.143	1.159	1.149	1.115	1.137	1.109	1.128	1.113	1.136	1.065	1.122	1.123	1.131	1.213	1.155	1.112	1.122	1.053	1.172	1.015	1.188	1.12	1.128	1.105	1.093	1.107	1.098	1.184	1.17	1.108	1.166	1.118	1.105	1.108	1.156	1.181	1.186	1.184	1.159	1.137	1.151	1.17	1.116	1.208	1.195	1.163	1.161	1.134	1.082	1.111
LdBPK_220015400	NA	0.351	22	429865	431985	0.967	0.901	0.928	0.917	0.985	0.995	0.982	0.997	1.11	1.136	1.058	1.057	1.05	1.142	1.071	1.147	1.076	0.961	1.035	1.05	1.051	1.089	1.098	1.058	1.043	1.068	1.084	1.047	1.071	1.014	1.069	1.071	1.073	1.015	1.113	1.092	1.096	1.087	1.101	1.055	1.138	1.138	1.049	1.06	1.168	1.115	1.087	1.095	1.027	1.02	1.055	1.048	1.087	1.083	1.069	1.096	1.047	1.053	1.01	1.1	1.027	1.039	1.103	1.025	1.146	1.073	1.108	1.101	1.087	1.076	0.993	0.922	1.058	1.071	0.987	1.012	1.032	1.09	1.169	0.895	0.881	1.108	0.932	0.929	1.062	1.07	1.059	1.053	1.047	1.044	0.934	1.098	1.088	1.11	1.186	1.134	1.066	1.072	1.031	1.107	1.043	1.158	1.106	1.162	1.189	1.067	1.026	1.109	1.036	0.882	1.033	1.145	1.104	1.147	1.185	1.035	1.143	1.102	1.083	1.163	0.912	1.143	1.044	1.091	0.928	0.978	1.164	1.127	1.175	1.049	1.062	1.117	1.038	1.041	1.062	1.115	1.229	1.167	1.09	1.066	1.053	1.131	1.06	1.114	1.002	1.046	1.112	0.985	1.145	1.147	0.882	1.028	1.076	1.037	1.115	1.232	1.095	1.109	1.011	0.984	1.102	1.002	1.002	0.977	1.082	0.982	1.028	1.004	1.074	0.976	1.056	1.124	1.152	0.922	1.038	1.021	0.998	1.022	1.065	1.003	1.123	0.988	1.048	1.023	1.089	0.989	1.089	1.071	1.094	1.091	1.128	1.133	1.121	1.152	1.057	1.126	1.139	1.151	1.155	1.13	1.087	1.129	1.015	0.995
LdBPK_220015500	NA	0.319	22	433088	436735	0.986	0.931	1.037	1.02	0.935	1	0.985	1.035	1.106	1.054	1.13	1.132	1.179	1.079	1.183	1.121	1.12	0.989	1.076	1.109	1.105	1.03	1.07	1.099	1.167	1.141	1.083	1.107	1.106	1.121	1.143	1.044	1.093	1.043	1.091	1.08	1.098	1.097	1.029	0.992	1.139	1.188	1.055	1.092	1.126	1.153	1.091	1.136	1.122	1.098	1.119	1.131	1.098	1.123	1.063	1.102	1.179	1.113	1.046	1.099	1.096	1.106	0.993	1.08	1.04	1.086	1.102	1.044	1.128	1.088	1.06	1.098	1.108	1.063	1.127	1.045	1.096	0.965	1.082	1.079	1.04	1.126	0.993	1.046	1.081	0.997	1.098	1.116	1.101	1.095	0.944	1.136	1.057	1.114	1.25	1.07	1.102	1.127	1.049	1.109	1.032	1.111	1.135	1.148	1.085	1.115	1.083	1.084	1.091	1.053	1.069	1.113	1.112	1.097	1.059	1.068	1.082	1.084	1.117	1.122	1.05	1.094	1.165	1.115	1.085	1.062	1.078	1.059	1.088	1.108	1.192	1.184	1.066	1.137	1.206	1.107	1.127	1.112	1.112	1.122	1.099	1.147	1.108	1.087	1.086	1.167	1.109	1.036	1.137	1.097	1.06	1.075	1.087	1.136	1.137	1.137	1.134	1.052	1.098	1.125	1.112	1.146	1.09	1.107	1.11	1.114	1.09	1.146	1.118	1.137	1.113	1.118	1.108	1.08	1.083	1.064	1.102	1.086	1.069	1.054	1.1	1.179	1.037	1.184	1.154	1.148	1.112	1.046	1.094	1.109	1.116	1.074	1.146	1.11	1.078	1.135	1.09	1.157	1.149	1.14	1.1	1.092	1.051	1.078
LdBPK_220015600	NA	0.356	22	438116	439879	1.058	1.074	1.069	1.13	1.055	1.034	1.092	1.039	1.084	1.06	1.088	1.101	1.146	1.089	1.159	1.119	1.149	1.037	1.131	1.047	1.113	1.057	1.106	1.071	1.044	1.061	1.131	1.144	1.093	1.186	1.009	1.144	1.143	1.128	1.127	1.171	1.176	1.188	1.132	1.123	1.133	1.133	1.048	1.118	1.205	1.172	1.146	1.089	1.213	1.116	1.198	1.159	1.063	1.221	1.058	1.079	1.178	1.145	1.101	1.163	1.122	1.111	1.055	1.151	1.142	1.076	1.161	1.174	1.116	1.007	1.075	1.044	1.106	1.127	1.108	1.079	1.035	1.086	1.097	1.085	1.093	1.12	1.02	1	1.088	1.018	1.061	1.135	1.068	1.09	1.054	1.132	1.141	1.142	1.334	1.267	1.08	0.994	1.086	1.13	1.006	1.107	1.161	1.153	1.094	1.062	1.146	1.075	1.044	0.987	1.074	1.127	1.128	1.098	1.19	1.05	1.056	1.192	1.102	1.057	0.978	1.045	1.205	1.23	1.061	1.01	1.075	1.178	1.064	1.151	1.125	1.205	1.114	1.181	1.17	1.084	1.114	1.192	1.242	1.183	1.031	1.162	1.098	1.045	1.116	1.179	1.075	1.176	1.169	1.094	0.981	1.167	1.096	1.14	1.176	1.302	1.222	1.146	1.146	1.082	1.075	1.17	1.204	1.186	1.073	1.162	1.19	1.101	1.148	1.063	1.152	1.143	1.231	0.984	1.138	1.157	1.09	1.154	1.068	1.016	1.161	1.187	1.191	1.199	1.148	1.106	1.091	1.139	1.119	1.069	1.148	1.091	1.181	1.134	1.105	1.121	1.134	1.119	1.169	1.193	1.175	1.121	1.054	1.08
LdBPK_220015700	NA	0.396	22	442067	443818	0.955	1.027	0.965	1.004	0.998	1.041	0.964	0.975	1.133	1.122	1.117	1.102	1.183	1.132	1.077	1.123	1.095	1.094	1.023	1.089	1.059	1	1.043	1.003	1.098	1.091	1.055	1.087	1.173	1.076	1.033	1.014	1.1	1.05	1.086	1.006	1.077	1.05	1.105	1.056	1.069	1.096	1.024	1.14	1.017	1.099	1.112	1.079	1.083	1.062	1.139	0.981	1.108	1.057	0.991	1.009	1.085	1.057	1.094	1.021	0.997	0.998	1.076	1.101	1.066	1.091	1.134	1.075	1.06	1.142	0.981	1.054	1.127	1.04	1.163	1.028	1.057	0.945	1.093	1.016	0.959	1.155	0.904	0.945	1.037	1.095	1.212	1.107	1.053	1.09	0.97	1.104	1.203	1.098	1.283	1.167	1.082	1.04	0.994	1.166	1.133	1.121	1.166	1.153	1.081	1.098	1.014	0.998	1.124	0.965	1.082	1.124	1.126	1.084	1.125	0.997	1.099	1.116	1.123	1.135	0.927	1.055	1.091	1.158	0.999	1.1	1.106	1.177	1.117	0.953	1.118	1.001	1.147	1.177	1.167	1.051	1.134	1.139	1.186	1.153	1.007	1.108	1.093	1.14	1.114	1.201	1.111	1.097	1.11	1.105	0.887	1.031	1.086	1.138	1.144	1.132	1.039	1.134	1.057	1.051	1.022	1.105	1.083	1.001	1.14	1.191	1.053	1.146	1.016	1.053	1.084	1.086	1.177	1.053	1.139	1.032	1.091	1.045	1.08	1.099	1.11	1.037	1.009	1.102	0.975	1.17	1.099	1.073	1.04	1.164	1.19	1.057	1.002	1.137	1.115	1.161	1.223	1.105	1.083	1.153	1.126	1.066	1.172	0.995
LdBPK_220015800	NA	0.306	22	447819	451799	0.972	1.004	1.065	1.041	0.982	1.035	0.985	1.091	1.087	1.11	1.086	1.105	1.156	0.999	1.137	1.086	1.092	1.102	1.035	1.026	1.082	1.047	1.072	1.059	1.164	1.1	1.12	1.07	1.137	1.109	1.096	1.096	1.096	1.164	1.138	1.051	1.127	1.081	1.14	1.012	1.054	1.133	1.061	1.072	1.098	1.055	1.148	1.109	1.134	1.029	1.076	1.093	1.067	1.041	1.101	1.04	1.109	1.1	1.089	1.129	1.101	1.112	1.121	1.074	1.014	1.07	1.056	1.093	1.072	1.06	1	1.03	1.039	1.001	1.007	1.03	0.983	0.989	1.1	0.965	0.957	1.095	0.952	1	1.055	1.072	1.078	1.071	1.027	1.053	1.061	1.077	1.069	1.033	1.177	1.176	1.1	1.075	1.047	1.119	1.066	1.112	1.142	1.16	1.029	1.1	1.092	1.031	1.099	0.924	1.087	1.108	1.083	1.132	1.11	1.071	1.106	1.045	1.107	1.173	1.014	1.076	1.185	1.15	0.98	1.049	1.15	1.172	1.118	1.018	1.094	1.188	1.056	1.207	1.218	1.164	1.167	1.184	1.201	1.094	1.068	1.16	1.134	1.065	1.054	1.17	1.086	1.105	1.102	1.083	0.968	1.128	1.135	1.195	1.058	1.23	1.144	1.067	1.129	1.071	1.109	1.161	1.177	1.144	1.133	1.147	1.066	1.138	0.989	1.129	1.151	1.089	1.083	0.988	1.181	1.156	1.217	1.154	1.082	1.188	1.103	1.11	1.19	1.121	1.114	1.185	1.067	1.043	1.094	1.108	1.109	1.09	1.153	1.077	1.024	1.071	1.117	1.145	1.172	1.121	1.137	1.084	1.148	1.037
LdBPK_220015900	NA	0.273	22	453445	455481	0.925	1	0.964	1.038	0.944	1.01	1.002	1.013	1.119	1.09	1.014	1.079	1.053	1.129	1.046	1.075	1.044	1.115	1.03	1.07	1.039	0.953	1.098	1.119	1.072	1.068	1.019	0.999	1.055	1.066	1.088	1.052	0.997	1.156	1.014	1.045	1.068	1.042	1.117	1.004	1.08	1.048	1.04	1.143	1.018	1.052	1.046	1.043	1.091	1.04	1.05	1.051	1.091	1.048	1.002	1.031	1.069	1.03	1.131	1.014	0.971	1.098	0.994	1.02	1.094	1.045	1.007	1.065	0.991	1.076	1.047	1.107	1.084	1.119	1.033	1.091	1.106	1.043	1.05	1.03	1.056	1.006	1.021	1.008	1.06	1.089	1.105	1.163	1.048	0.992	1.047	1.059	1.035	1.038	1.056	1.027	1.107	1.137	1.038	1.088	1.053	0.994	1.068	1.037	1.102	1.04	1.008	1.134	0.969	1.046	1.075	1.198	1.025	1.127	1.052	1.025	1.123	1.143	1.031	1.082	1.077	0.937	1.161	1.061	0.992	1.105	1.132	1.073	1.1	1.115	1.018	0.978	1.06	1.061	1.129	1.115	1.056	1.041	1.118	1.034	0.998	1.162	1.042	1.146	1.119	1.126	1.036	1.034	1.197	1.042	1.06	1.101	1.127	1.021	1.117	1.088	1.098	1.101	1.104	1.133	1.114	1.148	1.132	1.09	1.039	1.06	1.081	1.071	1.139	1.076	1.081	1.078	0.999	1.034	1.017	1.019	1.112	1.07	1.072	1.095	1.023	1.096	1.021	1.01	1.174	1.097	0.945	1.131	1.104	1.122	1.083	1.101	1.086	1.129	1.106	1.102	1.103	1.15	1.126	1.064	1.152	1.047	1.111	1.054
LdBPK_220016000	NA	0.28	22	456883	459780	0.997	1.023	1.037	1.034	0.963	1.007	0.977	1.097	1.109	1.081	1.083	1.083	1.087	1.062	1.092	1.058	1.06	1.056	1.047	1.068	1.042	1.011	1.031	1.061	1.105	1.055	1.1	1.067	1.073	1.098	1.09	1.058	1.044	0.999	1.059	1.087	1.052	1.032	1.064	1.034	1.097	1.112	1.037	1.142	1.078	0.988	1.06	1.074	1.083	1.091	1.04	1.003	1.092	1.028	1.009	1.08	1.015	1.015	1.092	1.105	0.967	1.079	1.049	1	1.108	1.092	1.092	1.085	1.085	1.063	0.986	0.973	1.042	0.996	1.041	0.983	1.02	0.94	0.974	1.021	0.945	1.056	0.972	0.905	1.039	1.072	1.092	1.063	1.004	1.132	0.958	1.059	1.068	1.134	1.143	1.077	0.978	1.061	1.024	1.059	1.018	1.09	1.081	1.047	1.086	1.057	1.023	1.019	1.002	0.977	1.087	1.155	1.011	1.072	1.163	1.055	1.101	1.094	1.083	1.019	0.991	1.009	1.084	1.059	1.031	1.048	1.073	1.117	1.02	1.066	1.185	1.127	1.041	1.16	1.026	1.078	1.135	0.968	1.048	1.048	1.088	1.115	1.143	1.059	0.941	1.102	1.044	1.039	1.069	0.974	0.911	1.073	1.027	0.994	1.062	1.184	1.056	1.085	1.044	1.075	0.996	1.04	1.087	1.088	1.042	1.118	1.109	1.157	1.119	1.056	1.069	1.008	1.118	1.03	1.052	1.054	1.06	1.136	1.092	1.021	1.054	1.073	1.018	1.105	0.925	1.059	1.056	1.066	1.04	1.015	1.121	1.1	1.063	1.117	1.073	1.073	1.054	1.155	1.08	1.174	1.094	1.066	1.1	1.037
LdBPK_220016100	NA	0.767	22	461557	461868	0.791	0.7	1.045	0.694	0.807	0.757	0.98	0.942	1.03	0.997	0.947	1.007	0.949	0.996	0.856	0.902	0.942	0.881	1.002	1.143	1	1.085	0.805	0.765	1.051	0.979	0.896	0.977	0.942	0.974	1.016	0.931	0.864	0.996	0.853	1.091	0.973	0.855	1.102	1.122	1.084	1.324	0.859	0.909	1.194	0.931	1.125	1.138	0.857	0.985	1.007	1.078	1.011	1.008	0.891	0.831	0.997	1.04	0.846	0.718	0.868	0.956	0.865	0.991	1.012	0.861	1.001	0.916	0.989	0.994	0.888	0.815	0.93	0.711	0.902	1.069	0.819	1.039	1.057	1.06	0.77	0.898	0.557	1.002	1.063	1.031	0.904	1.097	0.997	0.802	0.81	1.009	0.995	0.842	1.109	0.992	0.984	0.878	1.171	0.936	0.943	1.019	1.061	0.933	1.016	0.951	0.921	0.936	0.968	0.861	0.98	1.154	1.002	0.961	0.863	0.932	1.155	0.999	0.958	1.081	1.093	0.779	0.993	1.062	0.897	1.025	0.858	0.997	1.029	0.991	1.139	1.034	0.926	0.995	1.095	0.875	1.114	0.912	1.157	0.901	0.859	0.821	0.887	0.895	0.956	1.056	0.947	1.178	0.98	1.056	0.766	0.99	0.967	1.012	1.145	0.943	1.062	0.815	0.949	1.124	0.844	1.157	0.873	1.085	0.808	0.967	0.792	1.007	1.039	1.027	1.238	0.813	0.786	0.962	1.181	1.045	0.909	1.038	0.977	1.05	0.851	0.989	0.852	1.094	0.904	1.056	1.015	0.908	0.934	0.928	1.024	0.862	0.914	0.986	1.078	1.226	0.993	0.988	1.043	1.055	1.006	0.995	0.957	1.013
LdBPK_220016200	NA	0.331	22	463136	465550	0.96	0.926	1.005	0.981	0.985	0.962	0.964	0.934	1.045	1.029	0.951	0.978	1	1.054	0.968	0.945	0.926	0.987	1.001	1.08	0.901	1.103	0.96	0.967	0.996	1.029	0.958	0.93	0.977	0.99	0.948	0.958	0.968	0.998	1.113	0.943	0.942	0.966	0.958	0.984	0.959	1.15	1.038	1.095	0.982	1.019	0.969	0.971	0.962	0.975	0.974	1.014	1.01	1.01	0.977	1.015	0.993	1.056	1.004	0.988	0.975	0.958	0.941	0.972	0.962	1.003	0.99	0.99	1.085	0.959	0.864	0.874	0.97	0.899	0.95	0.884	0.949	0.861	0.966	0.854	0.901	0.976	0.881	0.833	1.007	1.018	0.991	0.97	0.981	0.97	0.964	1.084	1.027	1.036	1.032	0.908	1.055	1.007	1.003	0.94	1.052	1	0.956	0.981	1.044	0.967	1.023	1.006	1.003	0.819	1.026	1.021	1.048	1.011	1.023	0.994	1.003	1.033	1.036	1.06	0.868	0.989	0.975	0.975	0.866	0.988	1.019	0.94	0.994	1.073	1.03	1.003	1.044	1.008	1.055	1.03	1.03	0.97	1.051	0.985	0.98	1.076	0.956	0.965	0.932	1.096	1.013	0.984	1.01	0.993	0.9	0.927	0.982	1.029	1.032	1.094	0.971	0.997	0.995	0.915	0.943	0.924	0.965	0.998	1.014	0.95	0.998	1.077	0.981	0.971	1.016	1.017	1.081	0.842	1.078	0.97	0.954	0.93	1.027	1.037	1.017	1.036	0.961	1.004	1.021	1.006	0.906	1.069	0.999	0.972	1.092	1.085	1.001	1.058	1.05	1.033	1.087	1.085	1.074	0.922	0.974	0.981	1.012	0.995
LdBPK_220016300	NA	0.489	22	466588	467346	1.174	1.1	1.103	0.975	0.987	1.175	1.153	1.243	1.166	1.159	1.026	1.137	1.038	1.149	1.139	1.025	1.115	0.95	0.994	1.074	0.945	1.056	1.007	0.94	1.142	1.058	0.992	1.085	1.13	1.095	0.995	1.075	1.042	1.034	1.081	0.978	1.142	0.963	1.157	1.008	1.165	1.058	1.008	1.133	1.003	1.111	1.088	1.138	1.032	1.081	1.069	1.098	1.072	0.985	0.999	1.113	1.106	1.113	1.016	1.086	0.985	1.038	1.061	1.078	1.071	1.06	1.028	1.07	1.178	1.01	1.044	1.026	1.076	1.034	1.043	1.043	1.167	1.089	0.914	1.1	1.016	1.091	0.952	0.771	1.101	1.044	1.003	1.24	1.058	1.094	1.206	1.089	1.005	1.016	1.169	1.052	0.998	0.97	1.189	1.124	1.168	0.991	0.991	1.083	1.111	1.15	0.981	1.212	1.001	0.942	1.065	1.189	1.024	1.107	1.093	1.026	1.064	0.98	1.106	0.93	1.126	1.023	1.095	0.988	1.075	1.051	0.972	0.989	1.2	0.983	1.26	1.147	1.139	1.059	1.157	1.041	1.17	1.11	1.068	1.008	1.042	1.007	1.162	1.006	1.088	1.088	1.028	1.2	1.144	1.128	1.019	1.071	1.102	0.949	0.951	1.112	1.139	1.02	1.147	1.137	1.085	1.083	1.124	1.066	1.122	1.027	1.014	1.013	1.035	1.014	1.129	1.05	1.122	0.99	1.146	1.105	1.176	1.045	1.065	1.106	1.173	1.115	1.077	1.129	1.181	1.254	1.017	1.006	1.067	1.01	1.104	1.174	1.114	1.128	0.987	1.202	1.183	1.101	0.982	1.193	1.087	1.202	1.055	1.117
LdBPK_220016400	NA	0.32	22	468639	470786	0.944	0.983	0.964	0.959	0.896	0.958	0.968	1.026	1.138	1.159	1.087	1.062	1.035	1.089	1.071	1.07	1.092	1.065	1.056	1.059	1.06	0.979	1.065	1.131	1.014	0.953	1.081	1.129	1.081	1.096	1.059	1.107	1.049	1.097	1.085	1.047	1.042	1.095	1.11	0.969	1.09	1.038	1.04	1.216	1.125	1.119	0.976	1.068	1.039	1.07	1.052	1.027	1.035	1.086	1.041	1.016	1.067	1.037	1.097	1.104	1.096	1.08	1.052	1.027	1.147	1.008	1.05	1.098	1.084	1.123	1.052	1.086	1.118	1.09	1.076	1.071	1.042	0.982	1.074	0.982	1.045	0.986	0.974	0.988	1.066	1.062	1.056	1.107	1.026	1.14	1.068	1.11	1.042	1.021	1.165	1.145	1.042	1.053	1.053	1.088	1.027	1.072	1.141	1.051	1.01	1.138	1.116	1.099	1.028	0.909	0.974	1.033	1.148	1.057	1.168	1.097	1.051	1.065	1.071	1.186	0.971	1.017	1.016	1.071	0.977	1.028	1.086	1.144	1.117	1.133	1.075	1.159	1.107	1.179	1.143	1.173	1.086	1.202	1.039	1.067	1.025	1.125	1.073	1.104	1.084	1.124	1.172	1.044	1.145	1.162	1.036	1.061	1.007	1.05	1.094	1.085	1.1	1.125	1.022	1.01	1.08	1.133	1.102	1.165	1.173	1.097	1.116	1.153	1.021	1.128	1.129	1.072	1.134	0.972	1.13	1.158	1.046	1.131	1.09	1.146	1.122	1.039	1.072	1.077	1.131	1.039	1.168	1.057	1.023	1.101	1.178	1.086	1.112	1.152	1.093	1.171	1.088	1.166	1.12	1.139	1.118	1.117	1.146	1.089
LdBPK_220016500	NA	0.377	22	473084	480589	0.946	0.97	1.028	1.025	0.961	1.057	1.011	1.078	1.185	1.101	1.133	1.142	1.176	1.155	1.136	1.188	1.146	1.097	1.109	1.112	1.087	1.043	1.106	1.106	1.191	1.11	1.138	1.133	1.179	1.125	1.136	1.106	1.128	1.168	1.106	1.124	1.116	1.144	1.15	1.12	1.084	1.149	1.089	1.239	1.112	1.106	1.11	1.151	1.131	1.099	1.149	1.058	1.145	1.076	1.061	1.039	1.119	1.106	1.141	1.156	1.119	1.066	1.108	1.082	1.16	1.115	1.151	1.165	1.12	1.185	1.024	1.104	1.14	1.083	1.041	1.096	1.116	1.008	1.085	1.065	1.083	1.127	0.989	1.054	1.117	1.124	1.124	1.119	1.092	1.142	1.078	1.143	1.133	1.163	1.281	1.244	1.121	1.054	1.149	1.148	1.12	1.114	1.197	1.192	1.127	1.131	1.115	1.174	1.098	0.987	1.107	1.168	1.194	1.202	1.15	1.137	1.143	1.209	1.188	1.237	1.046	1.163	1.295	1.323	1.022	1.101	1.198	1.269	1.224	1.206	1.176	1.232	1.153	1.254	1.271	1.188	1.216	1.21	1.228	1.177	1.082	1.106	1.164	1.12	1.182	1.195	1.138	1.182	1.169	1.148	1.087	1.179	1.149	1.206	1.172	1.221	1.157	1.183	1.162	1.186	1.156	1.174	1.216	1.136	1.187	1.18	1.139	1.21	1.157	1.192	1.159	1.165	1.166	1.002	1.268	1.184	1.193	1.1	1.118	1.206	1.138	1.169	1.206	1.183	1.168	1.2	1.144	1.136	1.142	1.192	1.213	1.202	1.206	1.185	1.21	1.204	1.167	1.201	1.195	1.162	1.173	1.169	1.219	1.168
LdBPK_220016600	NA	0.268	22	482353	499338	0.986	0.977	1.06	1.03	0.975	1.052	1.03	1.091	1.125	1.071	1.095	1.106	1.16	1.078	1.14	1.144	1.119	1.075	1.031	1.081	1.063	1.05	1.088	1.096	1.09	1.077	1.125	1.11	1.105	1.114	1.074	1.078	1.105	1.098	1.115	1.098	1.095	1.095	1.076	1.083	1.101	1.183	1.071	1.145	1.133	1.079	1.094	1.11	1.084	1.053	1.11	1.068	1.162	1.096	1.059	1.046	1.113	1.059	1.112	1.139	1.1	1.094	1.083	1.064	1.073	1.088	1.091	1.095	1.061	1.126	1.094	1.091	1.093	1.065	1.097	1.088	1.117	1.056	1.074	1.028	1.025	1.082	1.01	1.046	1.111	1.064	1.107	1.088	1.062	1.078	1.05	1.047	1.079	1.129	1.243	1.221	1.093	1.065	1.055	1.113	1.068	1.076	1.168	1.141	1.089	1.139	1.113	1.084	1.093	1.072	1.118	1.16	1.126	1.146	1.181	1.085	1.113	1.15	1.129	1.129	1.059	1.107	1.185	1.127	1.09	1.098	1.122	1.109	1.165	1.157	1.166	1.18	1.093	1.219	1.124	1.124	1.172	1.163	1.194	1.131	1.069	1.167	1.15	1.104	1.065	1.137	1.131	1.041	1.153	1.035	1.105	1.079	1.125	1.13	1.14	1.204	1.16	1.126	1.128	1.064	1.19	1.092	1.112	1.087	1.152	1.082	1.153	1.081	1.184	1.078	1.14	1.128	1.169	1.079	1.173	1.103	1.11	1.115	1.092	1.133	1.095	1.104	1.138	1.094	1.093	1.132	1.072	1.093	1.135	1.1	1.099	1.118	1.152	1.131	1.128	1.132	1.152	1.172	1.155	1.151	1.174	1.12	1.15	1.08
LdBPK_220016700	NA	0.403	22	500396	501796	0.88	0.807	0.829	0.848	0.911	0.842	0.942	0.818	0.89	0.844	0.848	0.895	0.938	0.794	0.844	1.007	0.875	0.845	0.788	0.852	0.809	0.785	0.816	0.844	0.853	0.807	0.831	0.836	0.865	0.889	0.811	0.879	0.846	0.835	0.869	0.833	0.805	0.825	0.775	0.833	0.85	0.891	0.833	0.938	0.854	0.865	0.79	0.895	0.819	0.839	0.809	0.807	0.843	0.834	0.89	0.869	0.872	0.796	0.863	0.879	0.772	0.863	0.84	0.806	0.825	0.767	0.796	0.856	0.826	0.8	0.991	0.844	0.808	0.925	0.85	0.819	0.906	0.841	0.794	0.823	0.89	0.795	0.857	0.837	0.87	0.835	0.871	0.77	0.807	0.857	0.919	0.903	0.784	0.801	0.955	0.826	0.759	0.834	0.751	0.894	0.872	0.837	0.84	0.916	0.799	0.933	0.936	0.826	0.866	0.849	0.854	0.942	0.904	0.888	0.814	0.793	0.806	0.797	0.88	0.807	0.949	0.752	0.898	0.894	0.881	0.822	0.873	0.974	0.95	0.892	0.906	0.796	0.903	1.049	0.92	0.926	0.99	0.875	0.929	0.891	0.826	0.838	0.811	0.85	0.929	0.908	0.821	0.73	0.885	0.863	0.784	0.825	0.866	0.772	0.85	0.818	0.842	0.885	0.908	0.792	1.03	0.785	0.797	0.787	0.903	0.823	0.859	0.866	0.829	0.742	0.646	0.919	0.911	0.833	0.997	0.811	0.804	0.787	0.781	0.832	0.856	0.895	0.85	0.785	0.87	0.866	0.816	0.848	0.84	0.836	0.831	0.863	0.845	0.788	0.793	0.737	0.83	0.931	0.799	0.902	0.857	0.868	0.829	0.82
LdBPK_220016800	NA	0.879	22	502397	503677	0.966	0.919	1.096	0.908	0.856	0.867	0.968	0.883	1.027	1.026	0.999	0.944	0.963	1.07	0.923	0.991	1.044	1	0.965	0.991	0.888	0.947	0.892	0.931	0.969	0.925	0.923	0.991	0.928	0.957	1.026	1.018	1.002	1.009	1.027	0.96	1.049	0.919	0.996	0.963	1.042	1.025	0.92	0.988	0.935	0.917	0.98	0.957	0.963	0.914	0.946	1.023	0.947	1.005	1	1.001	0.941	0.971	0.897	1.061	0.837	0.991	0.984	0.987	0.996	0.966	0.96	0.951	1.016	0.95	1.021	0.902	0.91	0.986	0.935	0.947	1.102	0.879	1.018	0.887	0.939	0.99	1.039	0.9	0.998	1.001	0.999	0.959	1.008	0.952	0.878	1.035	0.965	0.972	1.069	0.89	0.945	0.953	0.965	1.016	0.978	1.155	1.001	1.036	1.002	0.946	1.007	0.902	1.026	0.985	1.033	1.085	0.974	1.108	0.993	0.909	1.042	1.037	1.047	0.964	1.048	0.897	1.158	0.988	1.01	0.898	1.065	1.141	0.993	1.007	1.027	0.999	1.036	1.145	1.208	0.949	1.059	1.022	1.011	1.026	0.931	1.067	0.856	1.104	1.021	0.944	0.892	0.99	1.067	1.036	0.969	1.03	1.078	0.939	0.928	0.899	0.998	1.051	1.018	0.962	1.075	1.099	1.028	1.026	0.906	0.926	0.966	1.026	0.994	1.084	0.329	0.943	1.163	1.018	1.006	0.975	1.083	0.926	1.021	0.941	0.991	1.032	1.042	1.011	0.856	0.973	1.036	0.981	1.07	0.944	0.998	0.949	1.011	1.041	1.026	1.025	1.065	1.091	0.97	0.951	0.979	0.993	1.022	0.948
LdBPK_220016900	NA	0.819	22	504454	505755	1.031	0.998	1.097	1.016	0.994	1.115	0.992	1.016	0.983	0.959	0.943	0.962	0.998	0.836	0.992	0.962	0.96	0.99	0.93	1.101	0.913	1.044	0.9	0.88	0.888	1.032	0.919	0.969	0.973	0.926	0.986	0.993	0.953	0.996	0.916	0.873	0.913	0.89	0.953	0.94	0.923	1.069	0.836	0.98	1.034	0.992	0.986	0.935	0.947	0.911	0.924	0.948	0.93	0.922	1.007	0.983	0.86	0.916	0.932	0.83	1.016	0.988	0.963	1.008	1.054	0.93	0.933	0.908	0.978	0.864	1.048	1.24	0.901	1.122	1.251	1.077	1.106	0.987	0.986	1.128	1.063	0.863	1	1.12	1.121	0.899	0.906	0.899	0.906	0.925	1.019	0.899	0.956	0.978	1.071	0.841	0.969	0.946	0.938	0.972	1.006	0.894	1.007	0.956	1.007	0.953	1.03	1.033	1.108	1.041	0.997	1.097	1.058	0.974	0.898	0.907	1.033	0.961	1.024	0.877	0.926	0.87	0.921	0.848	1.113	0.959	0.859	0.806	1.088	1.02	1.042	1.569	0.995	0.872	0.902	0.999	1.059	0.839	0.931	0.985	0.815	1.079	1.013	1.023	0.75	1.011	1.006	0.778	1.035	0.792	1.018	0.795	0.941	0.967	1.039	1.059	0.839	0.999	0.991	0.784	0.942	0.949	0.867	0.756	0.994	0.888	0.974	0.842	0.968	0.812	0.969	1.074	1	1.001	0.899	0.924	0.854	0.912	0.914	0.939	0.849	0.987	0.917	0.937	0.987	0.913	0.993	0.959	0.942	0.916	1.07	0.898	0.901	0.965	0.974	0.946	0.938	0.955	0.901	0.988	0.944	0.97	1	0.95
LdBPK_220017000	NA	0.832	22	507768	510938	0.969	0.973	1.033	1.002	0.968	1.031	0.96	1.033	1.148	1.042	1.118	1.141	1.092	1.093	1.095	1.142	1.156	1.16	1.084	1.035	1.09	1.113	1.118	1.043	1.105	1.095	1.088	1.068	1.109	1.118	1.039	1.068	1.095	1.053	1.08	1.043	1.046	1.12	1.06	1.064	1.068	1.152	1.109	1.087	1.092	1.019	1.148	1.082	1.097	1.063	1.063	1.06	1.016	1.072	1.134	1.154	1.041	1.052	1.059	1.089	1.115	1.007	1.098	1.078	0.957	1.051	1.088	1.145	1.065	0.956	1.04	1.002	1	1.044	0.973	1.014	1.021	0.955	1.083	1.017	0.941	1.08	0.98	0.943	1.098	1.141	1.181	1.02	1.113	1.023	1.002	1.103	1.03	1.127	1.18	0.9	1	1.064	1.032	1.106	1.033	1.081	1.147	1.096	1.01	1.112	1.2	1.086	1.158	0.903	1.123	1.087	1.085	1.1	1.252	1.021	1.083	1.1	1.189	1.119	0.952	1.093	1.259	1.207	0.996	1.015	1.154	1.115	1.252	1.174	1.175	1.732	1.081	1.243	1.195	1.02	1.084	1.167	1.209	1.176	1.06	1.177	1.173	1.103	1.153	1.204	1.089	1.145	1.171	1.203	0.981	1.134	1.156	1.142	1.121	1.149	1.224	1.122	1.1	1.14	1.122	1.163	1.19	1.136	1.162	1.08	1.128	1.108	1.207	1.093	1.119	1.183	1.171	0.909	1.133	1.133	1.165	1.128	1.08	1.122	1.109	1.214	1.186	1.143	1.211	1.147	1.041	1.07	1.098	1.095	1.151	1.124	1.103	1.122	1.113	1.096	1.171	1.215	1.147	1.157	1.195	1.131	1.146	1.11
LdBPK_220017100	NA	0.311	22	511915	513255	0.958	0.928	1.081	0.953	0.979	1.004	0.937	1.001	1.092	1.08	1.027	0.997	1.019	1.103	1.071	1.028	1.013	1.002	1.026	1.033	1.02	1.126	1.027	1.056	1.001	1.02	1.09	0.998	1.042	0.963	1.003	1.067	1.052	1.084	0.962	1.058	1.005	1.029	0.981	0.985	0.995	1.116	0.997	1.067	1.146	1.037	1.015	1.035	0.942	0.966	1.011	1.044	0.997	0.988	1.087	1.016	1.138	0.943	1.017	1.104	1.025	1.01	1.01	1.094	1.067	0.972	1.106	1.052	1.045	1.022	1.082	0.936	0.945	1.125	1.114	1.06	1.028	1.035	1.075	1.005	0.923	0.995	0.899	1.079	1.025	1.003	1.047	0.988	1.032	1.006	1.03	1.048	1.068	1.031	1.182	1.032	1.046	0.993	1.096	1.021	1.07	1.114	1.059	1.105	1.071	1.056	1.163	1.045	1.134	1.003	1.127	1.198	1.08	1.09	1.101	0.941	1.037	1.051	1.084	0.946	0.887	1.001	1.113	1.054	1.083	1.039	1.124	0.922	1.16	1.121	1.087	1.045	1.025	1.138	0.964	1.158	1.11	0.976	1.147	1.099	0.901	1.107	1.139	1.11	0.965	1.108	1.065	1.084	1.098	0.975	1.02	1.067	1.098	1.016	1.119	1.076	1.098	1.145	1.172	1.073	1.14	1.126	1.091	1.126	1.127	1.092	1.072	1.11	1.1	1.062	1.164	1.083	1.117	1.01	1.045	1.047	1.084	1.167	1.12	1.137	1.061	0.981	1.167	1.096	1.147	1.026	0.977	0.982	1.065	1.06	1.123	1.068	1.026	1.083	1.071	1.051	0.964	1.072	1.015	1.181	1.126	0.919	1.172	1.06
LdBPK_220017200	NA	0.365	22	514130	516928	0.997	0.985	1.048	0.998	0.953	1.045	1.016	1.034	1.083	0.99	1.06	1.088	1.115	1.025	1.033	1.118	1.094	1.044	1.012	0.987	1.024	1.072	1.024	0.971	1.079	1.056	1.07	1.05	1.14	1.051	1.009	1.067	1.071	1.037	1.083	1.056	1.049	0.985	1	1.006	1.065	1.038	1.019	1.046	1.091	1.064	1.028	1.018	1.138	1	1.06	1.038	1.037	1.023	1.103	1.029	1.057	0.963	1.104	1.062	0.929	0.994	1.036	0.995	0.986	1.004	1.029	1.019	1.032	1.079	0.995	1.032	1.032	1.061	1.061	1.065	1.002	0.997	1.008	0.892	0.965	1.012	0.904	0.931	1.083	1.025	1.155	1.003	1.093	1.06	0.937	1.073	1.034	1.003	1.223	0.969	0.985	1.033	0.957	1.076	0.988	0.94	1.112	1.116	1.026	1.092	1.08	1.05	1.1	0.963	1.114	1.056	1.064	1.117	1.014	0.995	1.121	1.014	1.138	0.94	0.932	1.084	1.07	1.067	1.039	1.022	1.053	1.02	1.142	1.051	1.154	1.1	1.039	1.211	1.095	1.042	1.257	0.973	1.117	1.099	1.041	1.16	1.062	1.082	0.989	1.029	1.094	1.117	1.086	1.077	1.04	1.061	1.103	1.085	1.092	1.164	1.069	1.05	1.066	1.165	1.047	1.17	1.048	1.131	1.077	1.06	1.073	1.141	1.089	1.09	1.087	1.1	1.143	1.056	1.125	1.096	1.127	1.116	1.122	1.054	1.015	1.136	1.073	1.067	1.061	1.141	1.096	1.11	1.092	1.088	1.09	1.039	1.009	1.023	1.07	1.109	1.054	1.103	1.129	1.06	1.082	1.098	1.131	1.058
LdBPK_220017300	NA	0.402	22	518165	519652	1.032	0.987	1.08	1.011	0.939	1.057	0.956	1.098	1.11	1.149	1.112	1.065	1.152	1.085	1.039	1.106	1.158	1.069	1.088	1.155	1.096	1.287	1.053	1.161	1.099	1.094	1.111	1.096	1.208	1.086	1.07	1	1.119	1.019	1.088	1.071	1.122	1.145	1.243	1.037	1.056	1.16	1.033	1.085	1.135	1.09	1.032	1.099	1.07	1.039	1.111	1.072	1.132	1.077	1.103	1.069	1.131	1.036	1.197	1.165	0.983	1.068	1.208	1.03	1.064	1.049	1.114	1.124	1.12	1.074	1.186	1.148	1.054	1.21	1.048	1.122	1.049	1.005	1.028	1.06	1.059	1.007	1.001	1.073	1.032	1.071	1.035	1.053	1.075	1.103	0.988	1.157	1.112	1.072	1.166	1.004	1.033	1.163	1.043	1.097	1.108	0.987	1.111	1.103	1.056	1.066	1.182	1.231	1.141	1.043	1.221	1.238	1.162	1.088	1.163	0.975	1.075	1.142	1.215	0.988	0.921	0.989	1.186	1.292	1.054	1.043	1.067	1.112	1.151	1.25	1.207	1.267	1.124	1.219	1.199	1.143	1.088	1.078	1.272	1.2	1.104	1.146	1.222	1.175	1.172	1.054	1.227	1.215	1.157	1.105	1	1.107	1.181	1.156	1.179	1.191	1.135	1.216	1.241	1.17	1.323	1.14	1.246	1.101	1.192	1.201	1.188	1.095	1.199	1.099	1.137	1.231	1.104	1.037	1.061	1.118	1.075	1.124	1.111	1.048	1.14	1.189	1.245	1.052	1.171	1.18	1.148	1.141	1.008	1.136	1.102	1.138	1.142	1.09	1.142	1.125	1.085	1.093	1.144	1.111	1.281	1.096	1.158	1.131
LdBPK_220017600	NA	0.518	22	525522	530426	1.116	1.153	1.249	1.17	1.117	1.24	1.147	1.241	1.37	1.353	1.394	1.383	1.452	1.311	1.391	1.439	1.428	1.354	1.273	1.404	1.377	1.352	1.368	1.394	1.372	1.389	1.382	1.382	1.333	1.354	1.308	1.36	1.369	1.373	1.396	1.373	1.408	1.378	1.365	1.39	1.369	1.469	1.367	1.45	1.361	1.391	1.406	1.358	1.296	1.347	1.333	1.34	1.389	1.351	1.29	1.284	1.321	1.332	1.383	1.381	1.345	1.344	1.33	1.348	1.387	1.352	1.341	1.348	1.358	1.372	1.241	1.185	1.341	1.214	1.219	1.195	1.248	1.167	1.347	1.147	1.138	1.313	1.164	1.161	1.304	1.335	1.345	1.311	1.323	1.359	1.137	1.353	1.399	1.363	1.629	1.413	1.294	1.286	1.266	1.397	1.298	1.345	1.472	1.414	1.296	1.372	1.437	1.457	1.43	1.226	1.518	1.42	1.31	1.391	1.433	1.314	1.396	1.403	1.463	1.372	1.132	1.376	1.534	1.548	1.22	1.355	1.445	1.538	1.477	1.415	1.579	1.38	1.321	1.634	1.471	1.383	1.574	1.496	1.525	1.369	1.304	1.541	1.358	1.353	1.419	1.494	1.387	1.328	1.396	1.322	1.239	1.316	1.39	1.272	1.356	1.467	1.366	1.439	1.432	1.297	1.398	1.369	1.329	1.339	1.364	1.307	1.393	1.344	1.454	1.29	1.419	1.476	1.422	1.21	1.534	1.27	1.333	1.275	1.301	1.371	1.346	1.464	1.449	1.341	1.364	1.45	1.278	1.312	1.412	1.397	1.416	1.369	1.406	1.385	1.403	1.374	1.422	1.41	1.395	1.494	1.471	1.431	1.404	1.334
LdBPK_220017700	NA	0.709	22	530919	531410	1.108	1.013	1.248	1.142	1.108	1.037	1.033	1.21	1.056	1.044	1.111	1.087	1.221	0.992	1.182	1.118	0.997	1.004	1.037	1.118	1.13	1.06	1.059	1.121	1.328	1.161	1.021	0.998	1.069	1.169	1.146	1.071	1.119	0.964	1.193	1.252	1.041	1.107	1.05	0.963	1.18	1.161	1.154	1.001	1.318	1.077	1.155	1.083	1.146	1.015	1.081	1.142	1.15	1.079	0.915	1.095	0.984	1.158	1.097	1.266	1.177	1.025	1.077	1.119	1.019	1.048	1.189	1.136	1.121	1.031	1.053	1.252	1.06	1.153	1.181	1.139	1.037	1.173	1.057	0.983	1.02	1.152	0.939	1.081	1.22	1.104	1.031	1.047	1.091	1.035	1.024	0.952	1.045	1.177	1.118	1.132	1.017	1.154	0.946	1.055	1.105	1.015	1.067	1.255	1.067	1.036	1.169	1.216	1.149	1.06	1.221	1.117	1.095	1.16	1.221	1.166	1.276	1.099	1.004	0.835	1.04	1.124	0.909	1.2	1.238	1.118	1.057	1.052	1.357	1.29	1.253	1.095	0.93	1.161	1.091	1.142	1.544	1.012	1.011	1.081	1.228	1.345	1.053	1.106	0.958	1.129	1.086	0.981	1.014	1.005	1.027	1.037	1.24	0.976	1.152	1.212	1.112	1.065	1.139	1.081	1.202	1.006	1.09	1.151	1.16	0.992	1.085	1.096	1.04	1.177	1.072	1	1.147	1.077	1.199	1.089	1.118	1.209	0.953	1.086	1.241	1.087	1.053	1.095	1.01	1.057	0.952	1.164	1.018	1.082	1.109	1.179	1.133	1.164	1.059	0.941	1.026	1.163	1.141	1.057	1.146	1.101	1.165	0.974
LdBPK_220017800	NA	0.388	22	532320	535232	0.976	0.954	1.038	1.023	1.037	1.021	0.995	1.041	1.175	1.06	1.103	1.102	1.152	1.171	1.1	1.119	1.122	1.062	1.064	1.256	1.138	1.08	1.148	1.131	1.166	1.136	1.095	1.085	1.124	1.136	1.032	1.148	1.14	1.039	1.113	1.147	1.118	1.121	1.09	1.15	1.125	1.211	1.061	1.227	1.137	1.124	1.15	1.13	1.129	1.04	1.113	1.168	1.103	1.101	1.074	1.089	1.069	1.1	1.173	1.111	1.126	1.14	1.118	1.097	1.164	1.178	1.103	1.15	1.099	1.14	1.087	1.084	1.062	1.129	1.108	1.139	1.112	1.03	1.111	1.083	0.956	1.164	1.046	1.056	1.108	1.075	1.072	1.087	1.076	1.141	1.005	1.099	1.098	1.177	1.224	1.178	1.05	1.049	1.128	1.15	1.1	1.102	1.132	1.103	1.113	1.145	1.262	1.311	1.211	1.105	1.251	1.219	1.094	1.175	1.233	1.099	1.092	1.168	1.218	0.958	0.941	1.158	1.142	1.174	1.141	1.049	1.229	1.194	1.203	1.231	1.231	1.114	1.085	1.194	1.132	1.098	1.27	1.11	1.139	1.141	1.012	1.329	1.182	1.123	1.116	1.234	1.145	1.06	1.165	1.03	1.128	1.083	1.161	1.027	1.163	1.243	1.267	1.138	1.124	1.031	1.152	1.066	1.153	1.067	1.224	1.064	1.148	1.137	1.117	1.03	1.146	1.112	1.169	1.053	1.1	1.084	1.079	1.1	1.106	1.075	1.125	1.188	1.155	1.057	0.959	1.209	1.101	1.108	1.119	1.192	1.141	1.16	1.209	1.098	1.086	1.103	1.208	1.185	1.111	1.214	1.198	1.118	1.193	1.072
LdBPK_220017900	NA	0.318	22	536474	538801	0.991	0.953	1.08	1.028	0.95	1.063	1.005	1.039	1.127	1.006	1.121	1.081	1.095	1.083	1.094	1.051	1.08	1.051	1.011	1.072	0.994	0.996	1.021	1.149	1.029	1.047	1.058	1.063	1.111	1.073	1.054	1.059	1.069	1.126	1.137	1.063	1.066	1.163	1.064	1.128	1.113	1.132	1.073	1.142	1.114	1.144	1.055	1.102	0.991	1.08	1.032	1.076	1.065	1.004	1.002	1.021	1.064	1.046	1.094	1.055	1.02	1.038	1.044	1.057	1.18	1.065	1.09	1.101	1.12	1.098	1.029	1.033	1.129	1.127	1.12	1.009	1.16	1.098	1.053	0.972	1.059	1.128	1.014	0.98	1.055	0.967	0.986	1.039	1.107	1.053	0.963	1.129	1.071	1.065	1.249	1.12	1.071	0.98	1.027	1.056	1.03	1.038	1.091	1.083	1.026	1.08	1.145	1.233	1.119	1.068	1.163	1.216	1.03	1.139	1.104	1.051	1.096	1.152	1.182	0.933	1.035	1.052	1.031	1.066	1.115	1.1	1.171	1.036	1.196	1.179	1.219	1.108	1.095	1.193	1.174	1.16	1.153	0.997	1.114	1.199	1.02	1.243	1.106	1.078	1.004	1.201	1.153	1.063	1.048	1.082	0.937	1.127	1.129	1.149	1.134	1.169	1.051	1.126	1.1	1.167	1.19	1.098	1.151	1.115	1.177	1.089	1.139	1.153	1.103	1.121	1.062	1.1	1.126	1	1.09	1.117	1.149	1.147	1.087	1.082	1.068	1.181	1.179	1.074	1.13	1.127	1.049	1.074	1.129	1.094	1.138	1.123	1.083	1.111	1.11	1.16	1.132	1.251	1.093	1.192	1.105	1.145	1.171	1.049
LdBPK_220018000	NA	0.424	22	541003	542361	1.059	0.948	1.071	1.044	0.983	1.127	1.002	1.085	1.06	0.94	1.076	1.083	1.165	1.134	1.114	1.128	1.093	1.156	1.085	1.107	1.076	1.021	1.121	1.063	1.154	1.103	1.069	1.049	0.956	1.044	1.09	1.046	1.092	1.065	1.057	1.038	1.075	1.083	1.159	1.076	1.045	1.146	1.106	1.012	0.992	1.064	1.112	1.095	1.192	1.083	1.081	1.002	1.093	1.128	1.067	1.055	1.018	1.133	1.144	1.17	1.025	1.053	1.063	1.04	1.051	1.085	0.978	1.143	1.085	1.079	0.93	0.934	0.978	1.07	1.047	0.965	0.954	0.924	0.998	0.959	0.933	1.097	0.926	1.036	1.09	1.041	1.069	1.075	1.04	1.128	1.042	1.015	1.074	1.093	1.128	1.188	1.037	1.091	1.023	1.029	1.11	1.024	1.024	1.128	1.131	1.051	1.098	1.141	1.054	0.987	1.136	1.226	1.079	1.027	1.161	1.024	1.15	1.047	1.163	1.044	0.912	1.088	1.273	1.164	0.991	1.005	0.968	1.08	1.146	1.154	1.192	0.943	0.992	1.235	1.077	1.023	1.23	1.241	1.236	1.091	1.086	1.115	1.107	1.162	1.225	1.29	1.133	1.064	1.138	0.866	0.94	1.068	1.094	1.026	1.153	1.184	1.139	1.182	1.183	1.032	1.149	1.086	0.979	0.993	1.105	1.08	1.177	1.095	1.211	1.061	1.075	1.036	1.219	0.955	1.193	1.085	1.074	1.004	1.063	1.128	1.183	1.132	1.153	1.156	1.135	1.117	1.009	1.075	1.091	1.116	1.118	1.095	1.117	1.061	1.101	0.991	1.098	1.147	1.101	1.193	1.073	1.162	1.091	1.051
LdBPK_220018100	NA	0.429	22	543457	546669	0.975	1.016	1.062	0.992	0.964	1.125	1.089	1.083	1.166	1.153	1.14	1.2	1.214	1.181	1.184	1.19	1.181	1.052	1.112	1.108	1.107	1.126	1.127	1.095	1.16	1.203	1.177	1.201	1.103	1.153	1.143	1.166	1.155	1.056	1.178	1.153	1.139	1.133	1.061	1.116	1.086	1.157	1.189	1.203	1.145	1.162	1.115	1.153	1.201	1.145	1.123	1.165	1.133	1.146	1.097	1.097	1.081	1.1	1.191	1.196	1.157	1.109	1.1	1.105	1.156	1.14	1.121	1.16	1.093	1.217	1.017	1.006	1.115	1.061	1.088	0.995	1.051	1.04	1.198	1.013	1.045	1.099	0.99	1.01	1.091	1.116	1.195	1.146	1.091	1.104	1.042	1.164	1.17	1.119	1.366	1.203	1.117	1.115	1.051	1.123	1.139	1.222	1.204	1.192	1.124	1.172	1.135	1.13	1.187	0.968	1.179	1.282	1.165	1.148	1.232	1.115	1.163	1.155	1.184	1.194	0.969	1.179	1.299	1.308	1.014	1.13	1.228	1.242	1.191	1.208	1.244	1.152	1.112	1.393	1.361	1.168	1.324	1.271	1.327	1.168	1.126	1.216	1.108	1.177	1.305	1.26	1.135	1.137	1.172	1.12	0.971	1.163	1.155	1.213	1.158	1.166	1.197	1.141	1.238	1.177	1.262	1.182	1.206	1.177	1.164	1.134	1.099	1.176	1.189	1.166	1.224	1.13	1.188	0.985	1.306	1.162	1.141	1.161	1.099	1.203	1.136	1.127	1.228	1.167	1.094	1.261	1.121	1.153	1.186	1.133	1.198	1.177	1.195	1.146	1.133	1.213	1.212	1.218	1.131	1.175	1.284	1.21	1.153	1.114
LdBPK_220018200	NA	0.459	22	548223	549461	1.081	1.02	1.089	1.144	1.096	1.111	1.111	1.094	1.109	1.15	1.139	1.147	1.171	1.095	1.147	1.16	1.142	1.182	1.08	1.094	1.105	1.056	1.146	1.107	1.226	1.081	1.215	1.211	1.186	1.117	1.188	1.115	1.188	1.049	1.141	1.142	1.102	1.167	1.03	1.098	1.141	1.285	1.04	1.236	1.251	1.018	1.159	1.139	1.19	1.132	1.132	1.133	1.211	1.097	1.165	1.122	1.131	1.174	1.084	1.245	1.057	1.181	1.183	1.089	1.313	1.159	1.128	1.177	1.049	1.159	1.151	1.105	1.158	1.092	1.164	1.091	1.107	1.088	1.055	1.002	1.095	1.123	0.984	1.116	1.185	1.079	1.135	1.16	1.151	1.117	0.96	1.215	1.138	1.076	1.299	1.176	1.042	1.124	0.934	1.137	1.16	1.12	1.207	1.175	1.153	1.023	1.132	1.243	1.159	1.045	1.188	1.257	1.131	1.068	1.287	1.066	1.127	1.193	1.149	1.053	1.105	1.104	1.14	1.159	0.989	1.068	1.203	1.107	1.293	1.152	1.148	1.165	1.174	1.327	1.167	1.214	1.257	1.178	1.257	1.194	1.182	1.206	1.14	1.16	1.127	1.193	1.15	1.075	1.127	1.091	1.105	1.15	1.199	1.137	1.239	1.114	1.162	1.155	1.279	1.126	1.159	1.229	1.203	1.161	1.199	1.173	1.236	1.393	1.214	1.287	1.283	1.069	1.185	1.031	1.254	1.191	1.185	1.13	1.127	1.183	1.26	1.111	1.248	1.319	1.226	1.215	1.078	1.191	1.135	1.271	1.064	1.21	1.3	1.127	1.023	1.183	1.203	1.1	1.214	1.236	1.17	1.186	1.293	1.071
LdBPK_220018300	NA	0.43	22	550809	551981	1.084	1.012	1.052	1.009	0.969	0.992	1.047	1.032	1.051	1.072	1.149	1.177	1.13	1.161	1.091	1.147	1.115	1.051	1.097	1.06	1.02	1.022	1.128	1.135	1.075	1.024	1.163	1.208	1.127	1.146	1.128	1.041	1.13	1.081	1.09	1.033	1.161	1.048	1.155	1.023	1.079	1.048	1.042	1.051	1.137	1.08	1.11	1.105	1.074	1.093	1.036	1.105	1.073	1.212	1.049	1.108	1.054	1.077	1.123	1.324	1.044	1.056	1.125	1.027	1.074	1.113	1.17	1.092	1.106	1.056	1.056	1.045	1.055	1.073	1.087	1.006	1.057	0.988	1.092	0.944	0.974	1.081	0.894	1.063	1.043	1.06	1.028	1.187	1.062	1.095	1.156	1.097	1.139	1.036	1.236	1.073	1.022	1.089	1.079	1.124	0.982	1.037	1.259	1.232	1.051	1.13	1.031	1.056	1.023	1.031	1.07	1.154	1.223	1.185	1.188	1.069	1.155	1.167	1.204	1.14	0.996	1.117	1.182	1.132	0.994	1.012	1.109	1.083	1.193	1.121	1.067	1.178	1.056	1.234	1.279	1.15	1.231	1.229	1.219	1.127	1.187	0.992	1.084	1.124	1.217	1.196	1.221	1.124	1.087	1.171	1.071	1.162	1.192	1.321	1.113	1.127	1.144	1.099	1.208	1.184	0.994	1.232	1.24	1.105	1.18	1.081	1.104	1.195	1.124	1.194	1.163	1.178	1.143	0.967	1.189	1.072	1.208	1.156	1.063	1.216	1.09	1.062	1.133	1.288	0.935	1.191	1.048	1.108	1.08	1.151	1.17	1.132	1.151	1.095	1.15	1.044	1.139	1.135	1.096	1.117	1.191	1.053	1.096	1.169
LdBPK_220018500	NA	0.453	22	557059	557655	0.95	0.919	0.976	0.942	0.823	0.952	0.979	0.983	1.054	1.03	0.92	0.917	0.983	0.983	1.1	0.997	0.92	0.975	0.906	0.992	0.953	0.95	0.948	0.826	0.941	0.914	0.912	0.883	1.004	0.916	0.92	1.03	0.918	0.939	1.013	1.004	0.922	1.018	0.874	0.922	0.834	0.909	0.818	1.167	0.897	1.014	0.975	0.879	0.802	0.868	0.856	0.877	0.928	0.776	0.905	0.942	0.918	0.763	0.919	0.945	0.916	0.942	0.99	0.916	0.808	0.89	0.846	0.889	0.804	0.92	0.885	1.083	0.883	0.901	1.024	1.029	1.04	1.036	0.835	1.046	0.78	0.839	0.899	1.095	1.024	1.031	1.006	0.955	0.979	0.883	0.999	0.941	0.989	0.929	0.933	1.005	1.002	0.895	0.849	0.909	0.954	0.913	0.929	0.941	0.863	0.951	1.058	0.861	1.089	0.901	0.935	1.047	0.857	1.06	0.852	0.955	1.006	1.06	0.929	1.065	0.999	0.881	0.969	0.941	0.968	0.879	1.032	0.911	0.937	0.864	1.027	0.924	1.216	1.035	1.106	1.027	1.028	1.115	1.013	0.928	1	0.906	0.954	0.92	0.916	0.955	0.85	0.887	1.044	1.079	0.972	0.972	0.978	0.993	0.956	0.939	1.183	1.017	1.031	0.961	1.112	1.012	0.957	0.998	1.021	1.035	0.972	1.13	1.038	1.053	0.982	1.076	0.9	0.921	1.036	0.989	0.962	0.869	0.97	1.098	0.962	0.813	0.906	0.881	1.083	0.946	0.877	0.926	0.887	0.922	0.98	0.908	0.922	0.909	0.902	1.033	0.984	0.935	0.863	0.89	0.943	0.996	0.899	0.999
LdBPK_220018600	NA	0.367	22	563920	567348	1.048	0.993	0.962	1.041	0.983	1.06	1.054	1.049	1.093	1.111	1.098	1.126	1.141	1.045	1.034	1.109	1.111	1.065	1.04	1.009	0.991	1.018	1.058	1.015	1.134	1.152	1.139	1.145	1.076	1.06	1.094	1.08	1.057	1.029	1.117	1.084	1.079	1.062	1.075	1.126	1.056	1.084	1.05	1.155	1.149	1.045	1.134	1.134	1.052	1.063	1.083	1.099	1.083	1.019	1.074	0.999	1.045	1.105	1.032	1.118	1.047	1.095	1.071	1.074	1.017	1.071	1.087	1.15	1.088	1.112	0.986	1.073	1.062	1.123	1.143	1.103	1.039	1	1.083	1.068	1.074	1.123	1.026	1.075	1.186	1.046	1.133	1.052	1.048	1.105	1.164	1.058	1.056	1.05	1.14	1.142	1.064	1.021	1.077	1.085	1.055	1.089	1.123	1.107	1.059	1.125	1.016	1.089	1.026	1	1.047	1.166	1.103	1.047	1.084	1.079	1.066	1.078	1.21	1.329	1.051	1.066	1.207	1.136	1.012	1.036	1.205	1.126	1.056	1.056	1.095	1.148	1.036	1.109	1.26	1.08	1.059	1.19	1.217	1.099	1.066	1	1.102	1.064	1.196	1.2	1.065	1.058	1.109	1.234	1.066	1.077	1.157	1.16	1.149	1.105	1.087	1.111	1.127	1.086	1.069	1.164	1.128	1.122	1.05	1.094	1.095	1.15	1.157	1.142	1.114	1.074	1.074	1.034	1.179	1.101	1.122	1.112	1.046	1.064	1.09	1.078	1.075	1.107	1.1	1.111	0.978	1.089	1.067	1.092	1.101	1.16	1.038	1.143	1.109	1.128	1.069	1.125	1.024	1.091	1.117	1.111	1.064	1.08
LdBPK_220019100	NA	0.369	22	590465	592000	1.206	1.034	1.103	1.036	1.063	1.046	0.989	1.068	0.978	1.034	1.077	0.992	1.074	1.033	1.017	1.058	0.988	1.023	0.993	0.937	0.977	1.024	1.076	1.099	1.057	1.077	1.14	0.976	1.07	0.954	1.083	0.984	1.061	1.028	0.989	0.991	1.003	1.036	0.948	1.052	1.018	1.019	1.054	1.067	1.202	0.984	0.938	1.041	1.058	0.995	0.994	0.962	1.021	1.045	0.957	1.029	1.06	1.059	0.988	1.02	1.015	0.924	1.068	1.022	0.968	1.06	1.069	1.121	1.057	1.032	1.091	1.107	1.058	1.103	1.16	1.08	1.123	1.109	1.037	1.206	1.12	1.083	1.133	1.089	1.013	1.075	1.014	0.983	1.023	1.031	1.11	1.151	1.062	1.017	1.066	0.975	1.084	1.058	1.022	0.952	1.013	0.957	1.001	1.014	0.962	1.054	1.01	1.075	1.052	1.01	0.995	1.09	1.051	1.105	0.94	1.018	0.994	1.101	1.087	1.099	0.949	1.002	1.044	0.96	0.996	1.027	0.995	0.968	1.116	1.13	1.164	1.293	1.028	1.065	1.079	1.065	1.07	0.941	1.064	1.019	0.97	0.983	1.034	1.133	1.028	1.078	1.016	0.999	1.094	1.073	1.072	1.016	1.073	1.045	0.966	1.141	1.09	1.042	1.02	0.986	1.148	1.127	1.034	1.101	1.098	1.071	1.063	1.087	1	1.256	1.133	1.004	1.025	0.999	1.089	1.026	1.006	1.15	1.069	1.042	1.006	1.073	1.024	1.039	1.031	1.068	0.989	1.072	0.998	1.099	1	1.111	0.997	1.086	1.034	1.056	1.058	1.124	1.058	1.084	1.032	1.037	0.982	1.045
LdBPK_220019200	NA	0.377	22	594089	595273	1.036	1.07	1.107	1.04	0.991	1.145	1.083	1.138	1.087	1.189	1.133	1.148	1.144	1.099	1.078	1.062	1.156	1.058	1.068	0.962	1.063	1.013	1.085	1.024	1.1	1.193	1.169	1.11	1.016	1.074	1.123	1.024	1.132	1.051	1.099	1.041	1.141	1.24	1.145	0.987	0.981	0.967	1.115	1.229	1.087	1.123	1.203	1.076	1.162	0.989	1.055	1.101	1.102	1.094	1.129	1.117	1.117	1.11	1.055	1.101	1.008	1.091	1.072	1.08	1.084	1.073	1.076	1.03	1.139	1.101	1.056	1.132	1.172	1.294	1.228	1.221	1.188	1.25	1.078	1.125	1.136	1.012	1.021	1.17	1.222	1.098	1.169	1.106	1.08	1.067	1.288	1.17	1.061	1.144	1.147	1.054	1.009	1.081	1.113	1.062	1.087	1.044	1.198	1.11	1.149	1.104	1.077	1.086	1.013	1.075	1.104	1.014	1.055	1.112	1.328	1.124	1.129	1.092	1.133	1.227	1.123	1.135	1.123	1.084	1.063	1.234	1.001	0.986	1.194	1.096	1.173	1.054	0.982	1.042	1.187	1.061	1.042	0.99	1.145	1.293	1.088	1.036	1.019	1.205	1.077	1.015	1.084	1.115	0.951	1.104	1.114	1.124	1.085	1.214	1.123	1.049	1.173	1.156	1.166	1.176	1.037	1.305	1.17	1.115	1.141	1.103	1.073	1.069	1.017	1.13	1.154	1.131	1.171	1.228	1.131	1.122	1.162	1.164	1.106	1.053	1.177	1.083	1.073	1.042	1.009	1.07	1.153	1.078	0.992	1.116	1.15	1.136	1.042	1.117	1.056	1.101	1.047	1.132	1.058	0.974	1.061	1.046	1.035	1.042
LdBPK_220019300	NA	0.329	22	598498	599586	1.045	1.022	1.062	1.068	0.991	1.006	1.029	1.105	0.858	0.933	1.04	1.006	1.072	1.054	0.945	0.933	0.952	1.082	0.984	1.01	1.009	1.017	0.967	0.935	0.969	1.008	1.03	1.028	1.015	0.982	1.067	1.026	0.957	0.98	0.954	0.994	0.966	0.979	0.992	1.005	1.012	0.921	0.865	1.141	0.93	0.964	1.071	1.039	1.01	1.036	1.038	0.922	0.958	0.953	0.989	0.982	0.892	0.999	0.966	1.036	0.97	0.993	1.161	1.017	1.004	1.018	0.977	1.078	1.058	0.982	0.996	0.916	1.013	0.902	0.99	0.987	1.132	0.883	0.956	0.981	0.976	1.07	0.906	0.935	1.129	0.995	1.106	0.969	1.029	1.033	1.081	1.079	0.957	0.871	1.093	0.97	1.002	0.949	0.931	0.994	0.966	1.073	0.945	1.018	0.999	1.069	0.987	0.936	0.961	0.886	0.92	0.964	0.933	1.059	1.01	1.063	1.062	1.056	1.131	0.954	0.981	1.061	1.159	0.99	1.032	1.147	1.127	1.099	1.01	1.09	0.968	1.187	0.998	0.965	1.166	0.898	0.909	0.903	1.119	1.064	0.972	0.881	0.89	1.036	1.024	0.955	0.977	1.119	1.077	1.028	0.943	1.006	1.023	0.979	0.926	0.927	0.933	1.077	1.057	1.069	1.079	1.083	0.975	0.967	0.956	1.075	0.973	1.029	1.055	1.123	1.008	0.938	1.071	1.038	0.988	1.056	1.028	1.01	1.033	1.078	0.97	0.913	0.949	1.033	1.021	0.986	1.008	1.009	1.006	0.981	1.024	1.057	1.074	1.073	0.964	1.126	0.997	1.077	1.037	0.97	0.865	1.012	0.869	1.102
LdBPK_220019400	NA	0.336	22	600869	602479	1.128	1.024	1.165	1.078	0.984	1.144	1.165	1.187	1.116	1.055	1.08	1.072	1.129	1.119	0.998	1.033	1.087	1.067	1.081	0.974	1.069	1.079	1.072	1.002	1.013	1.223	1.13	1.084	1.103	1.127	1.108	1.119	1.012	1.087	1.113	1.058	1.079	1.063	1.1	1.038	1.077	1.015	0.963	1.257	1.039	0.989	1.129	1.127	1.115	1.099	1.124	1.052	1.093	1.059	1.05	1.085	1.077	1.045	1.14	1.125	1.046	1.054	1	1.02	1.199	1.102	1.166	1.094	1.055	1.114	1.174	1.216	1.137	1.23	1.162	1.087	1.203	1.099	1.064	1.14	1.154	1.114	1.077	1.16	1.1	1.017	1.082	1.057	1.081	1.124	1.189	1.047	1.11	1.163	1.186	1.076	1.123	1.176	1.06	1.038	1.142	1.085	1.167	1.133	1.063	1.121	0.996	1.068	1.024	1.024	1.114	0.944	1.059	1.065	1.066	1.134	1.085	1.099	1.122	1.106	1.052	1.127	1.077	1.067	1.049	1.168	1.083	1.038	1.042	1.059	1.097	1.092	1.123	0.993	1.142	0.97	1.057	1.053	1.031	1.126	0.974	1.072	1.095	1.194	1.063	1.064	1.178	1.119	1.12	1.161	1.189	1.079	1.023	1.063	0.987	1.05	1.138	1.151	1.102	1.142	1.05	1.148	1.097	0.998	1.21	1.111	1.078	1.14	1.244	1.211	1.089	1.078	1.061	1.121	1.044	1.135	1.06	1.097	1.017	1.167	1.071	1.058	0.994	0.921	1.034	1.124	1.063	1.016	1.083	1.216	1.011	1.066	1.125	1.146	1.03	1.174	1.08	1.129	1.072	1.046	1.077	1.158	1.175	1.077
LdBPK_220019500	NA	0.617	22	604617	605423	1.196	1.204	1.117	1.088	1.209	1.149	1.094	1.057	0.911	1.01	0.968	1.045	0.996	1.217	1.006	0.947	0.975	1.022	0.953	1.207	1.012	1.103	0.995	0.987	1.113	1.066	1.064	0.92	1.149	1.037	1.004	1.178	1.048	1.099	0.954	1.057	1.05	1.086	1.024	1.13	1.016	1.176	0.952	1.053	1.024	1.05	1.08	1.058	1.142	1.024	0.981	1.024	1.013	1.073	1.049	1.13	0.941	1.116	1.048	1.065	0.992	0.961	1.044	0.992	1.067	1.191	1.086	1.083	1.067	1.035	1.256	1.184	1.134	1.308	1.46	1.19	1.104	1.291	1.073	1.095	1.137	1.131	1.063	1.279	1.192	0.941	1.158	0.973	1.103	1.148	1.235	1.032	1.02	0.958	1.094	0.945	1.101	1.008	1.088	0.896	1.005	0.975	0.99	0.944	1.004	1.044	0.958	0.99	1.106	1.092	1.155	1.13	1.082	0.849	1.065	1.038	1	1.074	1.159	1.034	1.069	1.086	1.106	0.961	1.003	1.209	1.144	1.057	1.035	1.006	1.05	1.17	0.924	0.843	1.134	1.11	1.005	1.018	1.349	1.115	1.058	1.151	0.967	1.061	1.176	1.12	0.991	1.086	1.15	1.12	1.205	1.115	1.028	1.189	0.942	0.956	1.016	1.192	1.138	1.069	1.088	1.02	1.178	1.057	1.227	1.113	1.109	1.151	1.1	1.284	0.947	1.081	1.073	1.161	1.133	0.967	1.014	1.01	1.102	1.101	1.02	1.257	1.029	1.066	0.961	1.056	1.016	1.055	1.077	1.111	1.129	1.125	1.004	1.111	1.031	1.055	1.204	1.087	1.122	1.006	1.024	1.068	0.918	1.205
LdBPK_220019600	NA	0.517	22	606239	607015	1.011	0.974	1.086	1.04	0.976	1.096	1.009	1.268	0.987	0.968	1.18	1.099	1.184	1.241	1.087	1.066	1.143	1.088	1.054	0.896	0.836	0.941	1.047	1.027	1.086	0.99	1.165	1.156	1.023	0.981	1.104	1.119	1.049	1.186	1.12	1.098	1.094	1.051	1.076	1.079	1.003	0.94	0.962	1.191	1.013	0.993	1.044	1.036	1.151	1.031	1.088	1.055	1.091	1.086	1.064	1.089	0.973	1.146	1.192	0.997	1.033	1.059	1.061	1.031	1.191	1.006	1.173	1.108	1.07	1.043	1.072	1.152	1.058	0.961	1.304	0.928	1.126	1.066	0.934	0.987	0.981	1.106	1.006	1.189	1.191	0.964	1.109	1.147	1.124	1.138	1.114	1.118	1.01	1.038	1.197	0.994	1.059	0.983	1.021	1.11	0.963	1.155	1.073	1.13	1.057	1.164	0.927	0.948	0.947	1.07	0.998	0.98	1.137	0.969	0.995	1	1.139	1.222	1.24	1.041	1.067	1.086	1.103	1.044	0.985	1.111	1.107	1.113	1.033	1.057	1.178	1.353	0.954	1.185	1.24	0.949	0.985	1.104	1.216	1.121	0.975	1.007	0.976	1.075	1	1.083	0.907	1.228	1.097	1.21	1.104	1.034	1.117	1.256	0.979	1.113	1.244	1.014	1.174	1.168	1.014	1.156	1.187	1.044	1.161	1.089	1.098	1.063	1.245	1.168	1.033	1.126	1.04	1.041	1.082	1.089	1.198	1.177	1.048	1.19	1.109	1.048	0.975	1.139	1.031	1.061	1.046	1.12	1.036	1.187	1.15	1.169	1.081	1.003	1.127	1.085	1.137	1.044	0.995	0.897	1.202	1.21	1.109	1.07
LdBPK_220019700	NA	0.397	22	608365	609618	1.082	1.141	1.049	1.09	1.016	1.077	1.058	1.121	1.107	1.045	1.07	1.092	1.026	1.283	1.09	1.071	0.988	1.113	1.057	1.023	1.141	1.008	1.043	1.035	1.163	1.079	1.082	1.086	1.052	1.047	1.078	1.126	1.09	1.142	1.087	1.057	1.07	1.08	1.117	0.991	0.946	1.178	0.963	1.198	1.09	1.08	1.118	1.127	1.083	1.028	1.089	1.064	1.033	1.03	1.039	1.07	1.127	1.053	1.096	1.15	1.147	1.014	1.163	1.031	1.163	1.119	1.059	1.06	1.058	1.085	0.97	1.062	0.988	1.036	1.175	0.95	1.139	0.962	1.081	0.957	1.053	1.152	0.995	0.914	0.973	1.114	1.009	1.072	1.105	1.028	1.187	1.022	0.977	1.067	1.068	1.059	1.137	1.095	1.139	1.015	1.077	1.008	1.096	1.133	1.099	1.093	0.974	1.071	1.152	1.005	1.034	0.985	1.099	0.943	1.135	1.088	1.133	1.134	1.201	1.117	1.01	1.138	1.11	1.116	0.935	1	1.025	1.067	1.024	1.128	1.122	1.163	0.959	1.109	1.167	1.213	1.033	1.202	1.098	1.063	1.044	1.097	1.049	1.169	1.163	1.012	1.076	1.053	1.047	1.121	1.18	1.039	1.228	1.17	1.181	0.966	1.131	1.109	1.159	1.129	1.128	1.217	1.072	1.169	1.11	1.228	1.007	1.311	1.105	1.201	1.118	1.189	1.151	0.978	1.023	1.14	1.197	1.072	1.193	1.155	0.946	1.18	1.051	1.217	1.128	1.149	1.118	1.126	1.09	1.142	1.066	1.225	1.195	1.184	1.07	1.079	1.141	1.118	1.113	1.161	1.193	1.117	1.045	1.064
LdBPK_220019800	NA	0.659	22	611628	612077	1.209	1.008	1.297	1.132	1.162	1.167	1.158	1.207	1.261	1.093	1.076	1.046	1.044	1.08	1.136	1.18	1.062	1.136	1.125	1.042	1.127	1.029	1.04	0.972	1.072	1.1	1.228	1.154	1.125	0.977	1.121	1.167	1.177	1.134	1.175	1.065	1.069	1.116	1.107	1.002	0.929	0.99	1.088	1.255	1.085	1.093	1.223	1.094	1.175	1.142	1.064	1.149	1.009	1.403	1.098	1.093	1.115	1.112	1.198	1.063	1.132	1.04	1.213	0.998	1.018	1.131	1.064	1.174	1.236	1.169	1.394	1.435	1.072	1.28	1.554	1.277	1.241	1.174	1.105	1.257	1.359	1.074	1.348	1.205	1.105	1.206	1.18	1.074	1.022	1.083	1.191	1.1	1.163	1.132	1.058	0.976	1.032	1.19	1.148	1.133	1.078	1.062	1.164	1.213	0.994	1.084	0.93	1.015	1.02	1.203	0.968	1.256	1.283	0.99	0.988	1.152	1.064	1.151	1.116	1.104	1.324	1.088	0.981	1.047	1.258	1.07	0.895	1.123	1.142	1.054	1.071	1.038	1.137	0.922	1.092	1.032	1.177	1.059	1.043	1.059	1.124	1.204	1.2	1.095	1.271	1.089	1.114	1.275	1.189	1.323	1.13	1.212	1.083	1.128	1.19	1.015	1.213	1.12	1.072	1.193	1.181	1.213	1.323	1.338	1.101	1.127	1.31	1.241	1.209	1.08	1.024	1.197	1.247	1.096	1.153	1.229	1.08	1.07	1.226	0.977	1.062	1.3	0.946	1.283	0.999	1.235	1.118	1.133	1.121	1.215	1.069	1.238	1.026	1.109	1.143	1.065	1.174	1.172	1.188	1.093	1.061	1.197	1.075	1.214
LdBPK_220019900	NA	0.362	22	615471	616355	1.133	1.102	1.161	1.131	1.278	1.228	1.112	1.192	1.101	1.035	1.095	1.049	1.108	1.066	1.049	1.063	1.142	1.119	1.096	1.257	1.07	1.216	1.05	1.203	1.253	1.155	1.147	1.025	1.124	1.035	1.207	1.128	1.149	1.05	1.007	1.087	1.085	1.115	1.092	1.06	1.113	1.019	1.143	1.024	1.232	1.161	1.219	1.047	1.215	1.04	1.017	1.07	1.075	1.054	1.05	1.112	1.1	1.016	1.121	1.083	1.155	1.151	1.118	1.128	1.166	1.142	1.229	1.082	1.106	1.161	1.089	1.177	1.123	1.074	1.03	1.047	1.042	1.103	0.925	1.102	0.984	1.181	1.039	1.057	1.173	1.143	1.185	1.053	1.048	1.13	1.177	1.236	1.101	1.176	1.172	0.934	0.994	1.009	0.98	0.997	1.049	1.073	1.128	1.08	1.128	1.053	1.08	1.125	1.004	0.951	1.073	1.005	1.169	1.048	1.109	1.171	1.168	1.252	1.082	1.174	1.119	1.167	1.053	1.033	0.949	0.916	1.038	1.159	1.134	1.226	1.117	1.168	1.099	1.125	1.276	1.216	1.122	1.028	1.165	1.149	1.152	1.07	1.073	1.234	1.055	1.206	1.087	1.211	1.114	1.249	1.024	1.125	1.148	1.07	1.162	1.043	1.095	1.126	1.046	1.098	1.169	1.136	1.189	1.029	1.19	1.173	1.029	1.229	1.033	1.182	1.237	1.062	1.222	0.986	1.252	1.148	1.111	1.264	1.075	1.136	1.131	1.11	1.155	1.144	1.018	1.044	1.165	1.12	1.039	1.163	1.055	1.172	1.165	1.155	1.1	1.163	1.194	1.151	1.041	1.098	1.182	1.237	1.023	1.136
LdBPK_220020000	NA	0.645	22	617359	617694	1.371	1.511	1.156	1.346	1.175	0.912	1.047	1.122	0.939	1.005	1.189	1.073	0.989	1.17	1.066	1.039	1.076	1.103	1.106	1.179	1.029	1.115	1.095	1.078	1.033	1.255	1.136	1.121	1.147	1.049	1.063	1.157	1.065	0.946	1.12	1.222	1.107	1.052	0.996	1.233	1.152	0.975	1.263	1.17	1.03	1.044	1.087	1.006	1.201	1.216	1.022	1.044	1.156	1.222	1.154	1.037	1.126	1.055	1.087	1.195	1.089	1.07	1.063	1.132	1.072	1.059	1.187	1.2	1.115	1.132	1.281	1.194	1.158	1.272	1.42	1.322	1.162	1.557	1.018	1.417	1.094	1.149	1.086	1.24	1.181	1.129	1.283	1.009	1.179	1.185	1.329	1.081	1.131	1.108	1.077	1.091	1.158	1.044	1.337	1.197	1.17	0.997	1.081	1.149	1.122	1.163	1.05	1.113	0.96	1.15	0.936	1.1	1.16	1.147	1.158	1.204	1.192	1.09	1.151	1.169	1.016	1.117	1.154	1.149	1.169	0.927	1.213	1.163	1.21	1.111	1.264	1.182	1.184	1.107	1.21	1.143	1.176	1.25	1.281	1.223	1.019	1.336	1.189	1.154	1.209	1.179	1.327	1.255	1.273	1.324	1.37	1.196	1.182	1.353	1.112	1.193	1.228	1.186	1.086	1.162	1.335	1.024	1.142	1.167	1.27	1.199	1.224	1.141	1.227	1.343	1.27	1.35	1.376	1.134	1.073	1.12	1.119	1.121	1.145	1.094	1.013	1.053	0.979	1.195	1.163	1.016	1.077	1.082	1.108	1.044	1.167	1.313	1.134	1.145	1.131	0.981	1.162	1.059	1.109	1.105	1.124	1.099	1.104	1.194
LdBPK_220020100	NA	0.413	22	622504	624027	1.152	1.095	1.019	1.198	1.099	1.202	1.131	1.12	0.977	1.101	1.123	1.102	1.094	1.094	1.163	1.026	1.135	1.111	1.133	0.999	1.131	1.063	1.204	1.093	1.079	1.115	1.105	1.078	1.127	1.084	1.077	0.98	1.164	1.14	1.044	1.076	1.14	1.081	1.042	1.066	1.053	0.953	1.061	1.254	1.095	1.151	1.147	1.093	1.029	1.049	1.111	1.173	0.991	1.058	1.175	1.166	1.048	1.089	1.13	1.088	1.088	1.065	1.239	1.082	1.054	1.059	1.146	1.104	1.09	1.158	1.125	1.16	1.032	1.157	1.225	1.142	1.118	1.135	1.084	1.124	1.133	1.101	1.077	1.23	1.148	1.125	1.144	1.055	1.113	1.026	1.179	1.121	1.018	1.155	1.2	0.894	0.972	1.065	1.111	1.118	1.149	1.189	1.149	1.141	1.174	1.122	1.154	1.127	1.078	1.08	1.152	1.293	1.224	1.14	1.074	1.179	1.103	1.144	1.144	1.05	1.107	1.181	1.234	1.191	1.058	1.095	1.152	1.263	1.171	1.082	1.262	1.228	1.15	1.11	1.18	1.034	1.109	1.216	1.243	1.188	1.153	1.151	1.101	1.19	1.198	1.148	1.201	1.225	1.194	1.307	1.108	1.097	1.083	1.154	1.109	1.106	1.23	1.19	1.176	1.143	1.135	1.182	1.143	1.082	1.218	1.155	1.223	1.127	1.241	1.173	1.194	1.271	1.085	1.099	1.211	1.154	1.159	1.081	1.232	1.089	1.098	1.237	1.1	1.24	1.191	1.108	1.024	1.124	1.142	1.154	1.052	1.189	1.174	1.058	0.933	1.08	1.124	1.189	1.06	1.079	1.213	1.178	1.137	1.173
LdBPK_220020200	NA	0.48	22	624765	625454	1.123	1.081	1.095	1.097	0.894	0.958	1.017	1.006	1.007	1.084	1.085	1.052	1.043	1.111	1.015	1.103	1.104	1.153	1.161	0.901	1.1	0.901	1.152	0.974	1.144	1.228	1.135	1.029	1.091	1.107	1.037	1.152	1.214	1.133	1.054	1.046	1.078	1.137	1.142	1.07	1.173	0.885	0.979	1.274	1.087	1.212	1.062	1.072	1.129	1.146	1.083	1.098	0.985	0.972	1.088	1.122	1.169	1.152	1.062	0.994	1.109	1.237	1.13	1.004	1.164	1.183	1.145	1.141	0.997	1.069	1.088	1.257	0.983	1.106	1.254	1.274	1.229	1.228	1.175	1.22	1.228	1.102	1.209	1.234	1.263	1.121	1.125	1.011	1.123	1.09	1.064	1.199	1.052	1.073	1.145	0.87	1.199	1.088	0.941	1.092	1.092	1.124	1.159	1.164	1.23	1.054	1.053	1.025	1.052	1.168	1.115	1.136	1.165	1.139	1.131	1.187	1.114	1.043	1.306	1.252	1.035	1.113	1.201	1.088	1.096	1.208	1.209	1.267	1.067	1.157	1.233	1.348	1.278	1.124	1.254	1.094	1.103	1.209	1.134	1.157	1.083	1.262	1.043	1.157	1.059	0.932	1.319	1.281	1.134	1.211	1.145	1.25	1.125	1.187	1.009	1.037	1.145	1.122	1.095	1.038	1.159	1.266	1.043	1.22	1.26	1.118	1.296	1.14	1.35	1.11	1.113	1.298	1.117	1.077	1.192	1.025	1.124	1.146	1.17	1.135	1.047	1.107	0.988	1.068	1.169	1.125	1.141	1.014	1.198	1.162	1.083	1.18	1.069	1.206	1.15	1.137	1.175	1.07	1.142	1.124	1.12	1.119	1.151	1.126
LdBPK_220020300	NA	0.576	22	627229	627852	1.187	1.079	1.127	1.187	1.086	1.26	1.117	1.155	0.925	0.886	1.034	1.065	1.034	0.994	1.093	1.043	1.204	1.025	1.002	0.913	1.071	0.943	1.013	1.003	0.936	1.08	1.093	0.955	1.067	0.981	0.985	0.977	1.191	1.042	1.129	0.909	0.964	1.002	1.1	1.036	0.901	0.908	0.846	0.989	1.064	0.906	1.038	0.922	1.018	0.994	1.04	0.982	0.871	0.884	1.002	0.869	0.974	0.944	1.045	1.027	1.059	1.119	0.935	0.97	0.942	0.918	1.053	1.12	0.784	0.96	1.24	1.202	0.93	1.159	1.209	1.119	1.134	1.187	1.021	1.077	0.995	1.135	1.176	1.217	1.144	0.979	0.994	1.004	0.918	1.003	1.349	1.115	1.034	1.006	1.047	0.87	1.065	1.23	0.976	1.074	1.022	1.058	1.16	1.046	1.188	1.097	0.961	1.073	1.016	1.136	0.936	1.211	0.995	0.906	1.06	1.02	0.953	1.058	1.053	0.991	1.004	1.056	1.2	0.978	1.159	0.991	1.017	1.039	1.26	0.884	1.028	1.054	1.128	1.106	0.916	1.104	1.14	0.885	1.113	1.066	1.044	0.953	1.03	1.208	1.124	1.173	1.145	0.998	1.147	1.265	1.106	1.142	1.106	1.11	1.002	1.056	1.064	1.111	1.026	1.087	0.979	1.088	1.092	1.112	0.896	1.11	1.142	0.981	0.91	1.092	1.088	1.088	1.061	1.086	1.019	1.099	1.041	1.187	1.103	1.115	1.04	1.004	0.984	1.056	1.007	1.13	0.912	0.997	0.947	0.93	1.109	1.011	1.012	0.927	0.885	0.773	0.976	0.98	0.949	1.152	1.202	1.103	1.097	1.032
LdBPK_220020400	NA	0.444	22	628289	629626	1.101	0.997	1.096	1.166	0.992	1.184	1.177	1.121	1.099	1.249	1.13	1.154	1.147	1.162	1.204	1.079	1.145	1.205	1.145	1.052	1.135	1.081	1.174	1.106	1.134	1.127	1.177	1.165	1.162	1.165	1.111	1.179	1.239	1.255	1.123	1.128	1.147	1.134	1.184	1.017	1.121	1.025	1.085	1.209	1.125	1.229	1.247	1.142	1.124	1.07	1.185	1.09	1.038	1.17	1.14	1.171	1.125	1.193	1.174	1.067	1.217	1.103	1.126	1.116	1.127	1.217	1.25	1.245	1.152	1.11	1.124	1.256	1.139	1.244	1.184	1.183	1.219	1.251	1.103	1.265	1.205	1.258	1.078	1.423	1.201	1.113	1.14	1.058	1.18	1.182	1.252	1.124	1.17	1.12	1.205	1.063	1.142	1.163	1.139	1.16	1.232	1.025	1.238	1.171	1.123	1.137	1.137	1.167	1.073	1.085	1.117	1.127	1.182	1.104	0.979	1.055	1.104	1.225	1.208	1.111	1.019	1.236	1.121	1.173	0.996	1.153	1.195	1.055	1.02	1.158	1.091	1.282	0.998	1.324	1.116	1.105	1.22	1.019	1.233	1.186	1.148	1.151	1.107	1.201	1.233	1.256	1.174	1.153	1.076	1.234	1.071	1.194	1.117	1.202	1.193	1.139	1.146	1.228	1.204	1.165	1.209	1.241	1.216	1.239	1.329	1.188	1.238	1.158	1.139	1.246	1.139	1.14	1.163	1.131	1.346	1.176	1.121	1.15	1.142	1.085	1.059	1.224	1.029	1.103	1.236	1.024	1.088	1.163	1.262	1.202	1.213	1.111	1.215	1.1	1.164	1.104	1.23	1.228	1.198	1.24	1.243	1.273	1.271	1.147
LdBPK_220020500	NA	0.486	22	629985	630752	1.147	1.116	1.176	1.323	1.238	1.212	1.199	1.157	0.969	1.241	1.164	1.211	1.156	1.143	1.112	1.121	1.22	1.19	1.152	1.072	1.152	1.121	1.152	1.112	1.168	1.105	1.141	1.206	1.121	1.039	1.1	1.061	1.133	1.15	1.132	1.137	1.128	1.208	1.134	1.16	1.035	1.185	1.024	1.251	1.071	1.202	1.148	1.123	1.146	1.034	1.187	1.066	1.161	1.307	1.168	1.167	1.125	1.171	1.159	1.206	1.101	1.055	1.081	1.035	1.01	1.066	1.254	1.21	1.128	1.254	1.279	1.432	1.117	1.297	1.205	1.35	1.158	1.405	1.139	1.267	1.227	1.112	1.147	1.176	1.137	1.165	1.154	1.265	1.099	1.231	1.212	1.219	1.11	1.082	1.178	1.027	1.101	1.135	1.054	1.159	1.24	1.144	1.144	1.187	1.143	1.184	1.132	1.269	1.086	1.166	1.296	1.118	1.232	1.085	1.13	1.123	1.169	1.178	1.116	0.981	1.067	1.083	1.153	1.204	1.109	1.123	1.178	1.097	1.222	1.169	1.192	1.25	1.226	1.226	1.044	1.08	1.23	1.122	1.107	1.25	1.153	1.075	1.118	1.261	1.144	1.237	1.103	1.194	1.175	1.213	1.329	1.189	1.156	1.283	1.156	1.249	1.145	1.234	1.13	1.225	1.202	1.028	1.21	1.144	1.175	1.264	1.224	1.304	1.054	1.184	1.295	1.205	1.268	1.327	1.027	1.259	1.398	1.141	1.075	1.087	1.157	1.134	1.106	1.04	1.153	1.029	1.055	1.043	1.172	1.084	1.202	1.244	1.239	1.136	1.115	0.946	1.124	1.229	1.171	0.984	1.225	1.279	1.171	1.189
LdBPK_220020600	NA	1.041	22	634647	635057	1.155	0.992	1.159	1.105	1.104	1.027	1.107	1.222	1.021	1.242	1.201	1.271	1.133	1.185	1.148	1.052	1.227	1.176	1.164	1.226	1.193	1.099	1.314	1.203	1.25	1.091	1.281	1.197	1.144	1.153	1.072	1.149	1.241	1	1.034	1.107	1.116	1.269	1.107	1.139	1.236	1.054	1.027	1.234	0.974	1.145	1.108	1.025	0.984	1.074	1.116	1.165	0.968	1.251	1.238	1.204	1.121	1.243	1.042	1.299	1.164	1.271	1.174	1.08	1.07	1.128	1.07	1.108	1.231	1.101	1.172	1.185	0.919	1.1	1.224	1.098	1.191	1.248	1.154	1.118	1.219	1.129	1.119	1.136	1.211	1.02	1.006	1.215	1.256	1.139	0.942	1.137	1.007	1.058	1.351	0.747	1.194	1.146	1.171	1.187	1.189	1.149	1.105	1.264	1.394	1.128	1.08	1.526	1.137	1.192	1.317	1.47	0.964	1.191	1.321	1.226	1.168	1.053	1.173	1.123	0.988	1.167	1.31	1.13	1.091	1.177	1.176	1.338	1.079	1.173	1.431	1.067	1.065	1.215	1.101	1.32	1.534	1.202	1.193	1.386	0.969	1.267	0.955	1.184	1.155	1.615	1.256	1.108	1.275	1.112	1.097	1.145	1.295	1.234	1.09	1.045	1.291	1.365	1.132	1.137	1.161	1.166	1.242	1.236	1.315	1.094	1.234	1.13	1.336	1.029	1.157	1.096	1.174	1.063	1.05	1.198	1.198	1.113	1.035	1.18	1.11	1.096	1.119	1.173	1.112	1.236	0.906	1.1	1.078	1.255	1.265	1.119	1.224	1.165	1.125	0.574	1.189	1.139	1.147	0.94	1.364	1.143	1.305	0.997
LdBPK_220020700	NA	0.516	22	637259	638347	1.157	1.118	1.09	1.05	1.081	1.039	1.082	1.031	1.225	1.208	1.13	1.107	1.149	1.424	1.156	1.084	1.201	1.125	1.185	0.994	1.118	1.074	1.193	1.211	1.092	1.154	1.329	1.242	1.23	1.23	1.154	1.105	1.181	1.201	1.174	1.197	1.151	1.167	1.198	1.165	1.3	1.125	1.096	1.278	1.292	1.206	1.252	1.154	1.139	1.227	1.129	1.244	1.161	1.151	1.189	1.228	1.175	1.278	1.219	1.148	1.177	1.181	1.212	1.164	1.251	1.151	1.211	1.221	1.17	1.198	1.363	1.263	1.082	1.349	1.51	1.437	1.374	1.392	1.285	1.371	1.424	1.287	1.398	1.305	1.241	1.212	1.165	1.144	1.258	1.154	1.303	1.175	1.218	1.183	1.089	1.091	1.198	1.267	1.094	1.099	1.229	1.126	1.144	1.204	1.143	1.179	1.115	1.172	1.074	1.23	1.193	1.31	1.169	1.239	1.213	1.09	1.169	1.267	1.207	1.146	1.245	1.24	1.161	1.057	1.266	1.058	1.126	1.176	1.131	1.237	1.331	1.228	1.117	1.211	1.1	1.252	1.136	0.997	1.186	1.317	1.113	1.178	1.18	1.166	1.184	1.221	1.329	1.394	1.345	1.235	1.438	1.153	1.233	1.139	1.199	1.124	1.276	1.288	1.235	1.187	1.299	1.188	1.321	1.157	1.381	1.206	1.158	1.287	1.109	1.324	1.244	1.363	1.277	1.146	1.099	1.143	1.156	1.208	1.313	1.203	1.13	1.127	1.135	1.298	1.267	1.22	1.197	1.259	1.141	1.194	1.251	1.203	1.156	1.214	1.13	1.132	1.186	1.242	1.14	1.055	1.277	1.326	1.24	1.281
LdBPK_220020800	NA	0.327	22	639095	642358	1.107	1.028	1.069	1.062	0.935	1.138	1.069	1.153	1.086	0.993	1.065	1.086	1.053	1.101	1.021	1.019	1.093	1.058	1.025	1.028	1.093	0.988	1.028	1.007	1.043	1.091	1.075	1.02	1.049	1.073	0.992	1.068	1.093	1.05	1.098	1.026	1.035	1.035	0.994	1.063	1.048	1.019	0.955	1.171	1.05	1.026	1.097	1.057	1.021	1.015	0.992	1.021	1.01	1.053	1.021	1.079	1.048	1.041	1.054	1.059	1.061	1.066	1.095	1.023	1.013	1.054	1.022	1.078	1.001	1.066	1.119	1.111	1.031	1.09	1.191	1.201	1.161	1.228	1.075	1.037	1.141	1.1	1.12	1.177	1.066	1.013	1.027	0.992	1.042	1.072	1.2	1.136	1.029	1.055	1.092	0.974	1.06	1.014	1.108	1.051	1.051	1.187	1.065	1.089	1.033	1.043	1.067	1.191	1.048	1.167	1.086	1.139	1.13	1.128	1.057	1.058	1.039	1.058	1.101	1.074	1.057	1.079	1.192	1.085	1.117	1.062	1.085	1.121	1.188	1.091	1.15	1.072	1.065	1.196	0.998	1.129	1.135	1.045	1.173	1.118	0.979	1.17	0.987	1.051	1.116	1.104	1.262	1.169	1.151	1.204	1.072	1.06	1.13	1.201	1.046	1.141	1.137	1.128	1.057	1.171	1.093	1.033	1.061	1.097	1.153	1.035	1.051	1.044	1.057	1.119	1.11	1.117	1.126	1.141	1.083	1.048	1.096	1.112	1.048	1.093	1.067	0.993	1.059	1.044	1.064	1.138	1.002	1.018	1.063	1.054	1.049	1.051	1.11	1.055	0.994	0.987	1.118	1.094	1.071	1.126	1.197	1.115	1.166	1.07
LdBPK_220020900	NA	0.362	22	643252	644745	1.099	1.071	1.04	1.071	1.046	1.098	1.098	1.153	1.044	1.106	1.084	1.131	1.18	1.134	1.1	1.135	1.178	1.145	1.078	1.068	1.082	1.136	1.097	1.155	1.158	1.122	1.202	1.192	1.157	1.138	1.104	1.036	1.105	1.124	1.114	1.088	1.126	1.082	1.084	1.133	1.137	1.021	1.108	1.124	1.139	1.198	1.137	1.107	1.099	1.158	1.026	1.15	1.042	1.157	1.125	1.122	1.098	1.135	0.994	1.108	1.144	1.125	1.184	1.024	1.31	1.115	1.109	1.144	1.039	1.192	1.086	1.03	1.091	1.15	1.212	1.337	1.124	1.271	1.125	1.074	1.03	1.176	1.234	1.122	1.167	1.059	1.104	1.067	1.122	1.127	1.068	1.162	1.049	1.088	1.123	1.05	1.122	1.096	1.115	1.122	1.176	1.1	1.221	1.074	0.982	1.098	1.166	1.201	1.042	1.111	1.164	1.279	1.187	0.994	1.276	1.146	1.059	1.213	1.236	1.201	1.062	1.098	1.31	1.216	1.123	1.112	1.106	1.157	1.025	1.149	1.133	1.203	1.262	1.248	1.247	1.067	1.13	1.14	1.277	1.333	1.074	1.175	1.156	1.145	1.225	1.241	1.303	1.225	1.21	1.197	1.227	1.103	1.153	1.169	1.118	1.3	1.242	1.232	1.096	1.132	1.181	1.24	1.056	1.131	1.186	1.099	1.126	1.192	1.344	1.166	1.237	1.215	1.189	1.111	1.204	1.175	1.245	1.149	1.124	1.202	1.162	1.136	1.141	1.18	1.057	1.195	1.155	1.111	1.17	1.152	1.219	1.185	1.202	1.179	1.036	1.039	1.268	1.155	1.098	1.102	1.226	1.179	1.155	1.119
LdBPK_220021100	NA	0.519	22	647485	648219	1.116	1.042	1.056	1.149	0.904	1.067	1.07	1.063	1.227	1.086	1.105	1.047	0.957	1.077	1.13	1.075	1.142	1.15	1.071	1.108	1.114	1.1	1.068	1.069	1.115	1.179	1.139	1.084	1.198	1.107	1.059	1.131	1.122	1.099	1.251	1.136	1.18	1.044	1.137	1.079	0.933	1.173	1.158	1.192	1.216	1.139	1.082	1.077	1.086	1.152	0.982	1.168	1.076	1.159	1.114	1.189	1.072	1.155	1.153	1.085	1.019	1.05	1.114	1.029	1.189	1.201	1.1	1.187	0.987	1.103	1.122	1.205	1.1	1.141	1.2	1.159	1.111	1.268	1.144	1.136	1.166	1.13	1.06	1.221	1.12	1.05	1.199	1.113	1.209	1.085	1.306	1.205	1.061	1.193	1.303	1.195	1.043	1.033	1.035	1.13	1.234	1.182	1.157	1.081	1.036	1.117	1.087	0.988	1.11	0.971	1.211	1.188	1.146	1.141	1.088	1.074	1.146	1.172	1.342	1.064	1.016	1.143	1.119	1.207	1.13	1.017	1.213	1.315	1.26	1.267	1.219	1.126	1.036	1.228	1.311	1.05	1.095	1.207	1.145	1.253	1.084	1.032	1.08	1.066	1.403	1.205	1.268	1.212	1.179	1.131	1.14	1.105	1.212	1.272	1.069	1.272	1.104	1.195	1.118	1.198	1.197	1.249	1.148	1.005	1.258	1.119	1.226	1.057	1.423	1.067	1.172	1.17	1.277	1.125	1.11	1.158	1.128	1.075	1.156	1.05	1.064	1.094	0.974	1.26	1.017	1.007	1.032	1.11	1.08	1.159	1.143	1.164	1.057	1.029	1.132	1.048	1.147	1.12	0.973	1.106	1.24	1.267	1.162	1.072
LdBPK_220021200	NA	0.393	22	648909	651797	1.059	1.026	1.086	1.078	1.046	1.076	1.132	1.081	1.049	0.97	1.048	1.025	1.003	1.099	1.053	0.989	1.065	1.054	1.036	0.893	1.12	1	1.024	1.047	1.058	1.078	1.074	1.036	0.993	1.051	1.004	1.039	1.092	1.032	1.003	0.952	0.986	1.042	1.087	1.008	1.023	1.032	1.071	1.096	1.065	1.081	1.088	1.026	0.98	1.036	1.006	1.072	0.943	1.008	1.045	1.059	0.954	1.07	1.013	1	0.974	1.062	1.115	1.071	1.116	1.072	1.039	1.121	1.064	1.036	1.147	1.049	1.057	1.163	1.221	1.136	1.145	1.286	1.071	1.184	1.077	1.109	1.192	1.212	1.082	1.024	1.089	0.986	1.064	1.005	1.223	1.087	0.973	1.023	1.11	0.926	1.05	1.016	0.967	1.034	1.071	1.01	1.086	1.029	1.046	1.053	0.985	1.072	1.09	1.121	1.128	1.175	1.071	1.1	0.972	1.098	1.034	1.085	1.063	1.031	1.06	1.119	1.091	1.012	1.136	1.043	1.128	0.988	1.063	1.048	1.126	1.111	1.074	1.128	1.144	1.072	1.097	1.104	0.985	1.117	0.988	1.024	1.1	1.098	1.04	1.053	1.078	1.123	1.143	1.13	1.101	1.036	1.084	1.04	0.989	1.035	1.171	1.115	1.156	1.128	1.133	1.076	1.108	1.065	1.141	1.122	1.141	1.115	1.123	1.059	1.145	1.262	1.173	1.085	1.082	1.101	1.11	1.073	1.097	1.058	1.071	1.095	1.074	1.106	1.17	1.055	1.023	1.099	1.022	1.047	0.991	1.031	1.075	1.058	1.042	1.004	1.022	1.091	1.114	1.042	1.142	1.07	1.099	1.067
LdBPK_220021300	NA	0.374	22	653890	655740	1.193	1.124	1.076	1.223	1.022	1.158	1.099	1.11	1.043	1.124	1.105	1.091	1.074	1.193	1.101	1.047	1.064	1.122	1.058	1.02	1.167	1.052	1.055	1.05	1.171	1.136	1.183	1.08	1.097	1.085	1.014	1.097	1.103	1.031	1.092	1.066	1.043	1.15	1.128	1.148	1.167	1.036	1.017	1.232	1.044	1.215	1.079	1.114	1.066	1.084	1.034	1.144	1.031	1.106	1.071	1.149	1.154	1.094	1.08	1.199	1.071	1.084	1.108	1.1	1.14	1.166	1.159	1.147	1.08	1.101	1.085	1.089	1.082	1.172	1.22	1.129	1.127	1.171	1.028	1.103	1.101	1.07	1.146	1.178	1.184	1.195	1.116	1.041	1.057	1.111	1.163	1.144	1.098	1.212	1.125	1.084	1.126	1.141	1.101	1.126	1.207	1.081	1.219	1.124	1.19	1.103	1.045	1.148	1.06	1.032	1.087	1.216	1.112	1.112	1.096	1.199	1.111	1.149	1.193	1.073	1.15	1.093	1.036	1.133	1.101	1.063	1.329	0.955	1.091	1.102	1.12	1.184	1.087	1.07	1.078	1.137	1.088	1.035	1.141	1.188	1.134	1.151	1.178	1.088	1.153	1.172	1.113	1.205	1.084	1.229	1.065	1.133	1.091	1.19	1.112	1.109	1.18	1.212	1.22	1.254	1.207	1.245	1.11	1.14	1.112	1.121	1.045	1.177	1.258	1.203	1.185	1.121	1.274	1.094	1.137	1.168	1.157	1.113	1.138	1.141	1.1	1.031	1.086	1.235	1.03	1.178	1.037	1.027	1.125	1.147	1.116	1.104	1.08	1.104	1.118	1.075	1.097	1.124	1.038	1.12	1.18	1.097	1.208	1.205
LdBPK_220021500	NA	0.518	22	659746	660726	1.069	0.957	1.031	1.09	1.123	1.106	1.059	1.277	1.108	1.096	1.073	1.115	1.033	1.103	1.104	1.082	1.119	1.016	1.058	1.097	1.157	1.003	1.002	1.033	1.184	1.164	1.227	1.179	1.029	1.027	1.256	1.13	1.156	1.125	1.043	1.074	1.074	1.098	1.024	1.077	1.161	0.95	1.103	1.272	1.225	1.061	1.149	1.014	1.016	1.115	1.046	1.041	1.041	1.125	1.16	1.174	1.109	1.06	1.147	1.12	1.195	1.077	1.176	1.083	1.169	1.03	1.096	1.144	1.115	1.131	1.08	1.069	1.133	1.057	1.084	1.109	1.31	1.265	1.064	1.136	1.16	1.108	1.143	1.166	1.015	1.044	1.161	1.044	1.095	1.075	1.291	1.121	1.028	1.108	1.132	1.076	1.111	1.141	1.172	1.064	1.049	1.213	1.15	1.163	1.146	1.183	1.003	1.155	1.044	1.039	1.133	1.045	1.123	1.053	1.041	1.166	0.98	1.162	1.1	1.343	1.064	1.204	1.23	1.187	0.917	1.189	1.093	1.208	1.122	1.148	1.1	1.14	1.072	1.378	1.37	1.311	1.043	1.347	1.435	1.181	1.15	1.186	1.229	1.086	1.139	1.121	1.204	1.091	1.231	1.06	1.121	1.049	1.081	1.234	1.089	1.172	1.197	1.21	1.125	1.179	1.13	1.189	1.033	1.155	1.086	1.179	1.132	1.114	1.263	0.975	1.115	1.197	1.046	1.057	1.321	1.103	1.11	1.227	1.066	1.193	1.152	1.25	1.041	1.243	1.111	1.287	1.128	1.131	0.996	1.182	1.038	1.132	1.037	1.041	1.046	1.057	1.205	1.158	1	1.195	1.08	1.202	1.01	1.24
LdBPK_220021600	NA	0.425	22	666298	667389	1.107	1.037	1.08	1.068	1.077	1.158	1.079	1.206	1.088	1.207	1.127	1.167	1.191	1.149	1.215	1.126	1.157	1.14	1.097	1.16	1.078	1.008	1.124	1.153	1.147	1.182	1.145	1.225	1.095	1.174	1.161	1.12	1.126	1.158	1.008	1.145	1.084	1.143	1.179	1.035	1.236	1.003	0.984	1.035	1.174	1.285	1.217	1.11	1.114	1.192	1.102	1.123	1.064	1.135	1.154	1.071	1.126	1.142	1.129	1.133	1.135	1.043	1.245	1.132	1.16	1.193	1.187	1.215	1.035	1.187	1.234	1.174	1.221	1.174	1.268	1.116	1.283	1.24	1.187	1.136	1.284	1.058	1.309	1.243	1.135	1.108	1.216	1.18	1.142	1.132	1.39	1.221	1.14	1.206	1.311	1.128	1.205	1.175	1.049	1.148	1.082	1.001	1.215	1.118	1.121	1.21	1.074	1.065	1.015	1.148	1.054	1.052	1.168	1.066	1.212	1.188	0.982	1.184	1.227	1.225	1.368	1.072	1.272	1.121	1.082	1.122	1.224	1.244	1.089	1.155	1.194	1.293	1.12	1.156	1.407	1.061	1.131	1.164	1.283	1.238	1.157	1.039	1.187	1.18	1.091	1.292	1.214	1.261	1.173	1.179	1.308	1.231	1.172	1.361	1.159	1.065	1.158	1.255	1.183	1.169	1.18	1.173	1.118	1.181	1.087	1.208	1.161	1.359	1.128	1.188	1.043	1.138	1.214	1.214	1.238	1.133	1.193	1.048	1.095	1.253	1.082	1.062	1.146	1.21	1.072	1.08	1.166	1.109	1.138	1.162	1.048	1.098	1.17	1.234	1.035	1.2	1.188	1.211	1.122	1.211	1.302	1.277	1.048	1.183
LdBPK_220021700	NA	0.459	22	668201	669292	1.033	1.106	1.088	1.125	0.985	1.078	1.098	1.147	1.073	1.068	1.033	1.051	1.05	1.117	1.005	1.034	1.119	1.115	1.073	1.105	1.119	1.103	1.066	1.023	1.101	1.127	1.035	1.028	0.986	1.09	1.034	1.069	1.1	0.996	1.172	1.056	1.073	1.122	0.92	0.983	1.147	1.198	0.991	1.069	1.077	0.937	1.027	1.068	1.046	1.052	1.037	1.041	1.019	1.071	1.059	1.072	0.95	0.979	1.139	1.154	0.994	1.069	1.096	0.952	1.035	1.019	1.211	1.002	0.917	1.096	1.016	0.965	0.988	1.071	1.126	1.231	1.166	1.376	0.963	1.164	1.174	1.092	1.203	1.09	1.091	1.016	0.943	1.045	1.075	1.122	1.166	1.138	1.042	0.941	1.012	1.102	1.004	1.069	1.028	1.028	1.049	1.082	1.028	1.059	1.191	1.113	0.917	1.03	1.109	1.059	1.052	0.954	1.044	1.042	1.069	1.064	0.947	1.054	1.172	1.026	0.994	1.072	1.048	1.022	1.028	0.986	0.927	1.107	1.077	1.03	1.121	1.032	1.04	1.01	0.97	1.091	1.095	0.952	1.179	1.07	1.015	1.055	1.076	1.073	0.946	1.047	1.136	1.103	1.154	1.04	1.155	1.049	1.021	1.18	1.122	0.953	1.015	1.016	1.012	1.118	1.042	1.173	1.085	1.151	1.041	0.919	1.077	1.087	1.148	1.099	1.13	1.117	1.198	1.001	1.121	1.083	1.133	1.019	1.069	1.007	0.987	1.118	1.011	1.142	1.002	1.084	1.025	1.077	1.089	1.152	1	0.969	1.031	1.091	0.957	0.998	1.117	1.028	1.005	1.044	1.048	1.022	1.016	1.011
LdBPK_220021800	NA	0.268	22	670264	674892	1.06	1.041	1.099	1.098	1.054	1.075	1.037	1.11	0.969	1.028	1.082	1.027	1.061	1.01	1.079	1.058	1.046	1.045	1.005	1.019	1.066	0.915	0.969	1.038	1.099	1.022	1.035	1.024	1.042	1.014	1.056	0.985	1.013	0.985	1.026	1.005	1.005	1.039	1.016	1.006	0.98	1.056	0.943	1.037	1.037	1.021	1.151	1.022	1.059	1	1.018	1.009	1.017	1.054	0.996	1.027	1.062	1.003	1.032	1.038	1.029	0.991	1.047	1.013	0.992	1.023	1.001	1.051	0.947	1.051	1.037	1.054	1.015	1.001	1.104	1.052	1.093	1.141	1.007	1.098	1.089	1.058	1.183	1.094	1.033	0.976	1.032	1.029	0.982	1.005	1.163	1.117	1.025	1.023	1.157	1.038	1.008	1.006	1.023	1.009	1.041	1.052	1.07	1.036	1.034	1.095	1.03	1.094	1.051	1.031	1.032	1.13	1.009	1.023	0.997	1.031	0.964	1.012	1.074	1.08	1.123	1.106	1.11	1.087	0.993	1.013	1.062	1.068	1.079	1.077	1.094	1.038	1.036	1.103	1.092	1.061	1.116	1.013	1.061	1.065	0.999	1.019	1.009	1.039	1.081	1.093	1.038	1.089	1.12	1.125	1.064	1.05	1.073	1.166	1.083	1.05	0.998	1.129	1.134	1.041	1.083	1.063	1.001	1.031	1.059	0.997	1.074	1.109	1.092	1.125	1.076	1.058	1.058	1.037	1.158	1.009	1.076	1.086	1.043	1.093	0.999	1.034	1.018	1.014	0.985	1.08	1.098	0.986	1.092	1.021	1.014	1.061	1.038	1.004	0.997	1.064	1.104	1.04	1.021	1.015	1.119	1.083	1.005	1.01
LdBPK_220021900	NA	0.286	22	677534	679969	1.033	1.042	1.08	1.031	1.055	1.121	1.048	1.148	1.138	1.068	1.026	1.028	1.073	1.132	1.078	1.045	1.113	1.005	1.005	1.047	0.989	0.967	1.036	1.075	1.118	1.14	1.04	1.107	1.072	1.06	1.136	1.026	1.097	1.069	1.031	1.105	1.151	1.051	1.074	0.953	1.232	0.99	0.995	1.205	1.063	1.126	1.068	1.052	1.023	1.048	1.058	1.025	1.015	1.03	0.996	1.08	1.024	1.044	1.102	1.072	0.998	0.987	1.047	0.973	0.953	0.998	1.101	1.087	1.016	1.04	1.077	1.036	0.989	1.013	1.125	0.987	1.093	1.176	1.064	1.073	1.126	1.153	1.112	1.093	1.042	1.023	1.07	1.027	1.044	1.084	1.179	1.124	1.074	1.018	1.089	1.005	1.13	1.154	0.96	1.021	1.051	1.054	1.012	1.055	1.057	1.062	1.009	0.989	1.022	0.946	1.125	1.187	1.043	1.108	1.03	1.096	1.007	1.062	0.992	0.982	1.007	1.032	1.185	1.101	1.013	1.04	1.099	1.188	0.984	1.082	1.122	1.08	0.979	1.032	1.171	1.089	1.224	1.094	1.143	1.13	1.076	0.992	1.036	1.031	1.131	0.96	1.063	1.147	1.132	1.072	1.105	1.059	1.148	1.129	1.07	1.025	1.112	1.094	1.121	1.086	1.033	1.144	1.085	1.088	1.15	1.09	1.155	0.972	1.105	1.127	1.098	1.119	1.056	1.029	1.123	1.087	1.069	1.073	1.076	1.084	1.04	1.02	1.05	1.053	1.15	1.066	1.065	0.984	1.084	1.093	1.074	1.049	1.054	1.106	1.02	1.045	1.063	1.045	1.048	1.134	1.145	1.028	1.022	1.112
LdBPK_220022000	NA	0.299	22	684595	686787	1.097	0.994	1.107	1.003	1.044	1.044	1.053	1.127	1.094	1.09	1.137	1.119	1.088	1.159	1.171	1.16	1.15	1.022	1.126	1.041	1.117	1.027	1.14	1.033	1.15	1.196	1.144	1.157	1.176	1.146	1.043	1.091	1.164	1.122	1.051	1.111	1.147	1.138	1.05	1.06	1.186	1.162	1.144	1.093	1.135	1.065	1.21	1.141	1.134	1.033	1.098	1.066	1.181	1.113	1.052	1.064	1.085	1.11	1.1	1.141	1.07	1.116	1.185	1.13	1.112	1.133	1.116	1.123	0.999	1.17	1.062	1.053	1.058	1.127	1.098	1.074	1.144	1.201	1.022	1.172	1.288	1.102	1.176	1.182	1.157	1.185	1.099	1.144	1.086	1.124	1.141	1.235	1.106	1.098	1.152	1.088	1.099	1.097	1.078	1.118	1.082	1.096	1.261	1.084	1.117	1.176	1.101	1.087	1.107	1.117	1.006	1.228	1.116	1.139	1.046	1.137	1.028	1.151	1.069	1.193	1.168	1.133	1.204	1.228	1.072	1.09	1.074	1.226	1.151	1.239	1.153	1.125	1.021	1.197	1.168	1.112	1.112	1.245	1.24	1.113	1.11	1.168	1.013	1.168	1.293	1.143	1.156	1.106	1.131	1.153	1.042	1.158	1.236	1.071	1.114	1.202	1.109	1.178	1.244	1.093	1.173	1.083	1.106	1.152	1.232	1.068	1.16	1.141	1.069	1.192	1.155	1.239	1.091	1.091	1.161	1.074	1.044	1.073	1.087	1.116	1.138	1.186	1.184	1.223	1.089	1.165	1.045	1.072	1.152	1.057	1.09	1.144	1.033	1.053	0.994	1.113	1.196	1.092	1.067	1.085	1.062	1.157	1.065	1.106
LdBPK_220022100	NA	0.277	22	688704	697094	1.051	1.034	1.097	1.043	0.995	1.036	1.054	1.066	1.084	1.068	1.106	1.087	1.111	1.057	1.119	1.108	1.121	1.055	1.022	1.038	1.062	1.005	1.035	1.046	1.095	1.137	1.128	1.094	1.1	1.113	1.03	1.074	1.107	1.116	1.083	1.084	1.068	1.087	1.08	1.038	1.164	1.075	1.037	1.165	1.104	1.101	1.122	1.101	1.045	1.043	1.106	1.069	1.088	1.123	1.044	1.126	1.098	1.093	1.072	1.083	1.098	1.055	1.048	1.061	1.119	1.063	1.069	1.081	1.002	1.075	1.009	1.039	1.057	1.041	1.036	1.006	1.035	1.175	1.051	1.131	1.113	1.048	1.16	1.104	1.106	1.053	1.076	1.057	1.067	1.064	1.241	1.17	1.067	1.081	1.193	1.108	1.05	1.098	1.059	1.044	1.118	1.128	1.111	1.113	1.098	1.101	1.03	1.09	1.057	1.042	1.137	1.086	1.098	1.113	1.049	1.068	1.01	1.047	1.106	1.128	1.108	1.165	1.056	1.125	1.049	1.113	1.141	1.057	1.144	1.117	1.127	1.085	0.964	1.107	1.065	1.084	1.114	1.061	1.087	1.092	1.032	1.112	1.084	1.094	1.057	1.169	1.102	1.036	1.091	1.029	1.083	1.049	1.122	1.117	1.042	1.049	1.103	1.102	1.147	1.059	1.069	1.065	1.054	1.038	1.159	1.031	1.109	1.035	1.065	1.085	1.11	1.109	1.195	1.008	1.062	1.075	1.107	1.02	1.05	1.119	1.028	1.092	1.055	1.042	1.123	1.081	1.067	1.018	1.126	1.051	1.066	1.087	1.06	1.025	1.029	1.07	1.145	1.096	1.037	1.114	1.113	1.107	1.093	1.065
LdBPK_220022200	NA	0.523	22	698816	699832	1.148	1.095	1.168	1.147	1.167	1.238	1.178	1.282	1	1.004	1.079	1.053	1.064	0.996	1.111	1.034	1.145	0.962	0.983	0.896	1.102	1.007	1.008	1	1.042	1.176	1.147	1.105	1.009	1.189	1.011	1.13	1.125	1.097	1.07	1.081	0.982	0.917	1.014	1.068	1.031	0.964	0.974	1.124	1.022	1.106	1.109	1.075	0.966	1.147	1.026	1.018	1.071	1.09	1.02	1.037	1.045	1.145	1.051	1.015	1.018	1.066	1.106	1.118	1.058	1.08	1.145	1.131	0.994	1.109	1.209	1.158	1.055	1.102	1.217	1.008	1.202	1.298	1.12	1.324	1.188	1.03	1.376	1.239	1.047	1.131	0.966	1.118	1.045	1.1	1.324	1.233	1.088	1.121	1.105	1.086	0.985	1.058	1.124	1.079	1.18	1.058	1.077	1.088	1.113	1.096	0.882	1.059	1.039	1.091	1.098	0.885	1.202	1.008	1.097	1.124	0.984	1.039	1.018	0.99	1.308	1.114	0.959	0.853	1.158	1.117	1.049	1.036	1.062	1.064	1.163	1.085	1.015	0.87	1.012	1.178	1.089	0.895	0.959	1.18	1.131	1.072	1.18	1.099	0.987	1.138	1.153	1.132	1.055	1.122	1.134	1.04	1.236	1.052	1.066	1.232	0.978	1.295	1.094	1.114	1.02	1.087	1.053	0.984	0.988	1.118	1.075	1.032	0.995	1.067	1.141	1.31	1.256	1.243	0.945	1.182	1.153	1.021	1.092	1.116	0.976	0.997	0.988	0.999	1.078	1.182	1.105	0.989	1.127	0.991	1.162	1.109	1.003	1.15	1.053	1.067	1.203	1.069	1.023	1.131	1.056	1.091	1.151	1.109
LdBPK_220022300	NA	0.657	22	701087	701398	1.396	1.089	1.185	1.176	1.182	1.071	1.19	1.2	0.915	1.019	0.988	1.026	0.976	0.955	1.115	1.036	0.918	1.057	1.04	1.024	1.152	1.093	0.968	1.044	1.138	1.043	1.15	0.954	1.096	0.952	0.945	0.995	1.037	0.901	0.915	0.96	0.948	1.067	0.936	1.047	1.155	1.021	1.021	1.142	1.013	1.019	1.072	1.009	1.035	1.017	0.994	0.901	0.985	1.041	0.953	0.914	0.997	0.986	1.051	0.973	1.106	1.153	1.047	1.135	0.835	0.995	1.028	1.003	0.997	0.938	1.053	1.253	0.98	1.194	1.198	0.907	0.926	1.121	0.992	1.198	1.145	1.068	1.108	1.02	1.076	0.92	1.042	0.872	0.943	0.997	1.202	1.155	0.982	0.96	0.878	1.045	0.908	1.011	1.062	0.978	1.056	1.13	1.066	1.058	1.07	1.04	0.983	1.06	0.906	1.01	1.078	1.209	1.002	1.019	0.984	1.121	1.029	1.004	1.051	0.898	1.19	1.036	0.969	0.858	0.981	0.993	1.072	0.843	0.866	0.956	0.946	1.161	0.949	0.961	0.771	1.03	1.129	0.955	0.841	1.062	1.101	1.074	0.961	1.179	0.865	0.975	0.901	1.041	1.079	1.091	1.126	0.877	0.972	1.06	0.931	1.06	1.033	1.012	0.905	1.058	0.885	1.186	1.062	1.08	1.229	0.977	1.022	0.992	1.077	1.004	0.979	1.306	1.015	1.066	0.739	1.088	0.931	1.141	1.13	1.261	1.131	1.069	1.02	0.927	0.989	1.05	1.002	1.029	1.063	1.062	0.879	0.94	1.107	1.045	1.002	1.001	1.045	1.113	1.083	1.136	1.228	1.05	1.061	0.85
LdBPK_220022400	NA	0.415	22	702512	703672	1.088	1.117	1.034	1.133	1.047	1.103	1.125	1.137	1.095	1.016	1.156	1.096	1.076	1.131	1.183	1.1	1.14	1.093	0.984	1.051	1.07	0.99	0.982	1.007	1.101	1.143	1.125	1.189	1.12	1.034	0.983	1.05	1.056	0.963	1.019	1.108	0.993	1.084	1.078	1.1	1.143	0.969	1.104	1.088	1.179	1.002	0.998	1.074	1.101	0.984	1.05	1.101	1.016	1.085	1.001	1.021	1.15	1.128	1.092	1.01	1.046	1.096	1.058	1.135	1.038	1.097	1.017	1.109	0.888	1.09	1.121	1.087	1.034	1.063	1.136	1.069	1.188	1.303	1.093	1.233	1.237	1.069	1.236	1.245	1.143	1.104	1.072	1.076	1.059	1.139	1.196	1.176	1.183	1.11	1.143	1.163	1.172	1.15	1.04	0.972	1.003	1.03	1.136	1.114	0.97	1.113	0.905	1.011	0.984	1.207	1.014	1.074	1.13	0.961	1.098	1.127	1.009	1.111	1.138	1.105	1.267	1.17	1.047	1.08	1.137	1.054	1.126	1.126	1.07	1.122	1.156	1.161	1.022	1.083	1.125	1.152	1.146	1.168	1.278	1.098	0.992	1.176	1.115	1.117	1.124	1.03	1.152	1.116	1.182	1.021	1.278	1.064	1.13	1.198	1.165	1.036	1.07	1.004	1.269	1.056	1.072	1.151	1.091	1.167	1.015	1.044	1.072	0.995	1.127	1.199	1.108	1.138	1.09	1.122	1.131	1.163	1.015	0.961	1.063	1.091	0.955	0.946	0.975	1.079	1.111	1.014	1.09	0.993	1.181	1.105	1.054	1.071	1.103	0.997	1.012	1.137	1.057	1.169	1.032	1.182	1.193	1.161	1.135	1.094
LdBPK_220022500	NA	0.402	22	704413	706263	1.096	1.061	1.132	1.09	1.073	1.145	1.091	1.152	1.172	1.044	1.133	1.08	1.124	0.965	1.155	1.082	1.174	1.016	1.105	1.017	1.059	1.011	1.053	1.109	1.141	1.045	1.134	1.107	1.031	1.069	1.091	1.033	1.099	0.995	1.149	1.1	1.006	1.08	1.019	1.002	1.216	1.136	1.012	1.186	1.15	1.106	0.985	1.115	1.092	0.985	1.103	1.119	1.086	1.149	1.061	1.01	1.168	1.073	1.138	1.117	1.144	1.179	1.12	1.071	1.038	1.117	1.057	1.169	0.941	1.151	0.948	1.039	1.132	1.053	1.014	0.999	1.086	1.268	1.053	1.165	1.228	1.107	1.175	1.193	1.09	1.026	1.01	1.068	1.112	1.109	1.102	1.224	1.101	1.012	1.169	1.241	1.127	1.052	1.026	1.044	0.944	1.154	1.144	1.165	1.114	1.085	0.957	1.078	1.111	1.067	1.055	1.086	1.114	0.95	1.025	1.192	0.931	1.053	1.072	1.194	1.232	1.237	1.08	1.092	1.043	1.07	1.061	1.165	1.122	1.059	1.13	1.18	1.028	1.128	1.222	1.06	1.078	1.014	1.147	1.137	1.048	1.042	1.039	1.067	1.087	1.12	1.04	1.123	1.123	1.123	1.063	1.053	1.197	1.234	0.971	1.333	1.022	1.13	1.179	1.078	1.181	1.073	1.105	1.055	1.208	1.054	1.125	0.997	1.234	1.161	1.095	1.205	1.017	1.06	1.16	1.007	1.082	1.07	1.121	1.087	1.066	1.088	0.984	1.155	1.089	1.14	1.171	0.999	1.204	1.096	1.06	1.024	1.143	1.027	1.038	1.006	1.089	1.069	1.019	1.161	1.046	1.094	1.105	1.119
LdBPK_220022600	NA	0.383	22	709131	711890	1.157	0.984	1.143	1.105	1.015	1.067	1.133	1.088	0.999	1.074	1.159	1.126	1.138	1.061	1.153	1.082	1.13	1.005	1.05	0.975	1.044	1.102	1.091	1.093	1.103	1.095	1.113	1.085	1.09	1.064	1.071	1.016	1.051	1.101	1.098	1.036	1.05	1.042	1.088	1.009	1.148	1.077	1.027	1.138	1.033	1.077	1.075	1.114	1.042	0.973	1.07	1.1	1.084	1.135	1.102	1.139	1.121	1.14	1.213	1.016	1.047	1.076	1.046	1.076	1.057	1.027	1.057	1.117	0.933	1.162	1.005	1.024	1.127	1.173	1.108	1.116	1.08	1.235	1.08	1.207	1.23	1.048	1.316	1.151	1.095	1.093	1.073	1.018	1.115	0.979	1.295	1.132	1.036	1.004	1.115	1.181	1.075	1.177	1.174	1.075	1.057	1.088	1.152	1.099	1.063	1.105	1.067	1.117	1.049	1.112	1.041	1.175	1.072	1.018	1.136	1.145	0.99	1.05	1.138	1.165	1.211	1.258	1.09	1.082	1.039	1.13	1.067	1.227	1.102	1.097	1.16	1.03	0.981	1.08	1.103	0.958	1.103	1.145	1.136	1.144	1.078	1.149	1.073	1.041	1.146	1.139	1.077	1.126	1.156	1.154	1.195	1.089	1.199	1.196	1.074	1.179	1.086	1.15	1.137	1.068	1.162	1.159	1.063	1.131	1.11	1.114	1.039	1.097	1.201	1.187	1.135	1.182	1.085	1.151	1.186	1.071	1.088	1.064	1.136	1.152	1.069	1.156	1.127	0.997	1.155	1.155	1.159	1.014	1.21	0.983	1.038	1.104	1.057	1.04	1.078	1.098	1.135	1.022	1.049	1.104	1.192	1.153	1.047	1.127
LdBPK_220022700	NA	0.388	22	712496	714634	1.109	1.076	1.152	1.056	1.014	1.131	1.046	1.178	1.102	1.077	1.047	1.041	1.099	1.007	1.062	1.041	1.043	1.042	1.054	0.92	1.028	1.007	0.982	1.074	1.278	1.125	1.13	1.086	1.074	1.106	1.025	1.033	1.098	1.191	1.111	1.109	1.026	1.084	1.081	1.072	1.164	1.061	1.016	1.126	1.068	1.142	1.118	1.021	1.015	1.055	1.075	1.076	1.066	1.12	1.038	1.142	1.083	1.119	1.079	1.082	1.105	1.1	1.128	1.024	1.045	1.065	1.068	1.11	1.016	1.259	1.006	0.952	1.1	1.037	1.036	1.011	1.019	1.134	1.12	1.173	1.198	1.065	1.162	1.195	1.077	1.113	1.086	1.054	1.027	1.069	1.308	1.148	1.154	1.001	1.2	1.122	1.095	1.164	1.058	0.925	1.044	1.079	1.13	1.1	1.152	1.013	1.03	1.23	1.094	1.101	1.032	1.127	1.113	1.065	1.074	1.132	1.061	1.042	1.094	0.996	1.196	1.298	1.107	1.092	1.036	1.119	1.067	1.165	1.044	1.049	1.163	1.167	0.948	1.047	1.186	1.149	1.13	1.159	1.08	1.096	1.072	1.054	1.043	1.048	1.132	1.046	1.043	1.137	1.135	1.09	1.289	1.13	1.227	1.117	1.148	1.102	1.101	1.083	1.058	1.071	1.096	1.094	1.092	1.128	1.129	1.1	1.077	1.09	1.097	1.184	1.01	1.149	1.075	1.054	1.111	1.033	1.052	1.033	1.045	1.225	1.054	1.02	1.014	1.096	1.113	1.007	1.138	1.028	1.265	1.124	1.102	1.081	1.113	1.03	1.027	1.203	1.238	1.059	0.979	1.024	1.253	1.138	1.071	1.098
LdBPK_230005000	NA	0.708	23	10048	11889	1	1.069	1	1.084	1.043	1.055	1.022	0.999	1.154	1.051	1.067	1.023	1.01	1.103	1.05	1.071	0.958	1.096	1.072	0.879	1.106	0.937	0.99	0.997	1.032	0.992	0.987	1.032	1.015	1.058	1.055	0.947	1.069	0.982	1.079	1.029	0.985	1.02	0.996	1.055	1.146	0.768	1.131	0.981	0.925	1.079	1.011	1.043	1.091	1.072	1.03	1.017	0.988	1.071	1.062	0.975	0.95	0.977	1.08	1.143	1.061	1.062	1.033	1.005	1.038	1.003	1.012	0.979	0.893	0.984	0.97	0.957	1.023	1.139	0.923	1.002	1.05	1.085	1.019	1.029	0.954	1.009	1.233	0.986	0.886	1.116	1.061	1.09	1.027	1.099	1.012	1.03	0.995	1.174	1.075	0.951	1.002	1.045	0.996	1.112	0.991	1.112	1.023	1.098	0.999	0.974	1.003	1.091	0.981	1.06	1.07	1.129	1.053	0.973	1.154	1.01	1.023	1.006	0.994	1.226	1.025	1.476	1.105	1.114	1.001	0.957	1.022	1.182	1.043	1.246	1.143	0.912	0.835	1.007	0.993	1.025	1.017	1.004	1.101	1.012	1.069	1.09	1.08	1.02	1.124	1.039	1.097	1.022	1.076	0.983	1.414	1.191	1.129	0.953	1.006	0.964	0.868	0.919	1.072	1.098	0.946	0.847	0.952	0.997	1.11	1.012	0.833	1.082	1.153	1.058	1.197	1.01	0.824	0.855	1.073	0.892	1.056	0.979	1.011	1.134	1.032	1.209	0.954	1.063	1.21	1.172	1.195	0.915	1.344	1.121	1.082	1.057	1.022	0.967	1.167	1.063	1.09	0.995	1.03	1.201	1.033	1.062	1.053	1.024
LdBPK_230005100	NA	0.676	23	13651	14802	0.973	0.963	0.967	0.892	0.924	0.982	0.944	0.987	1.121	0.909	0.981	0.988	1.051	0.966	1.036	1.033	0.927	1.077	1.017	0.913	1.021	1.038	1.013	1.01	1.022	0.978	0.957	1.033	1.001	0.995	1.083	0.955	1.03	0.921	1.049	1.065	1.048	1.014	0.963	1.083	1.018	0.74	0.924	0.908	1.022	1.03	1.033	1.021	0.973	1.039	1.078	1.024	0.96	1.03	0.959	1.036	0.96	0.948	1.149	1.006	1.053	0.956	0.984	1.046	1.034	0.981	0.992	1.032	0.855	1.006	0.937	0.947	1.004	1.025	0.945	1.014	1.058	1.11	1.034	1.053	1.06	0.964	1.221	1.05	0.898	1.01	1.002	1.038	1.004	1.033	1.127	1.055	1.001	1.147	1.042	1.055	0.978	0.911	1	1.006	0.921	0.934	1.026	1.079	1.024	0.968	0.935	1.09	0.929	1.032	1.069	1.08	0.935	1.006	0.992	1.027	1.016	1.127	0.912	1.14	1.018	1.416	0.987	1.098	0.954	1.02	0.965	0.989	1.067	1.142	1.021	1.06	0.771	0.937	0.866	1.046	1.077	0.945	1.044	1.035	1.096	1.194	0.974	0.932	1.039	0.85	1.065	0.966	1.035	0.985	1.31	1.137	1.133	1.065	1.015	0.933	0.984	0.934	1.015	1.078	0.981	0.926	0.916	1.066	1.09	0.994	0.82	1.036	1.173	1.091	1.03	0.966	0.933	1.086	0.936	0.879	0.947	0.886	1.034	0.946	1.062	1.175	1.005	1.062	1.2	1.137	1.229	0.987	1.339	1.044	1.051	0.973	1.038	1.053	1.17	1.121	1.108	0.914	1.003	1.133	0.997	1.136	1.144	0.983
LdBPK_230005200	NA	0.607	23	15454	16332	0.971	0.955	1.068	1.077	1.037	1.028	1.002	0.99	1.109	1.036	1.016	0.995	1.031	1.134	1.024	0.974	1.048	1.026	1.071	0.968	0.991	1.005	1.015	1.06	1.064	1.02	0.975	0.983	0.937	0.984	1.051	0.871	1.043	0.969	0.903	0.87	1.044	0.973	0.957	0.954	1.122	0.779	1.016	0.968	0.952	1.059	0.941	0.902	1.063	1.07	0.973	1.043	0.965	0.902	0.974	0.926	1.033	0.975	1.082	0.982	1.09	0.977	1.014	1.033	1.017	1.035	0.944	1.005	0.94	1.026	0.884	0.9	0.998	1.039	0.888	0.904	0.879	0.999	0.965	1.034	0.898	1.032	1.206	0.954	0.85	1.077	0.964	1.068	0.951	0.91	1.016	1.07	0.992	1.021	1.063	0.981	0.984	1.063	1.046	1.088	1.099	0.913	1.037	1.011	1.097	0.979	0.998	1.117	0.997	1.02	1.04	1.062	1.02	1.079	1.174	0.976	0.956	1.004	0.853	1.103	0.931	1.386	0.875	1.021	0.915	0.945	1.007	0.963	1.037	1.085	1.048	0.922	0.812	0.897	0.997	1.036	0.898	0.78	1.051	1.09	0.991	1.069	1.134	0.972	1.05	1.03	1.021	0.961	1.066	0.966	1.328	1.08	1.26	0.865	0.977	0.989	0.828	0.934	1.041	0.95	1.012	0.949	0.914	0.989	0.986	1.001	0.902	0.896	1.052	1.089	1.083	1.013	0.976	0.909	1.005	0.908	1.002	0.897	0.996	1.055	1.115	0.983	1.025	1.115	1.202	1.083	1.271	0.965	1.305	1.045	0.936	1.055	1.028	0.995	1.03	1.062	1.071	0.944	1.054	1.133	0.984	1.085	1.107	0.887
LdBPK_230005300	NA	0.521	23	16695	18128	0.955	0.914	1.009	0.897	0.887	0.982	0.904	0.94	1.145	0.971	0.958	0.985	1.045	0.964	0.98	0.995	0.929	0.958	0.931	1.021	0.981	0.998	0.977	1.015	1.059	0.965	0.896	0.97	0.886	1.023	1.024	0.982	1.034	1.007	0.973	1.002	0.999	0.949	0.903	1.069	1.093	0.842	1.035	0.924	0.906	0.935	0.969	0.961	0.99	1.056	0.93	1.028	0.856	0.92	0.998	1.027	0.994	0.957	1.026	0.986	0.961	0.939	0.906	0.996	0.944	0.978	0.924	0.876	0.878	0.989	0.907	0.962	1.019	1.079	0.886	0.894	1.023	1.035	0.904	0.998	0.989	0.956	1.182	1.022	0.975	1.058	0.99	0.994	0.941	0.987	0.991	0.929	0.945	1.024	1.101	0.941	0.802	0.982	1.078	1.025	1.008	1.019	1.057	0.945	0.965	0.943	0.909	1.056	0.898	0.995	0.991	0.981	0.884	0.923	1.055	0.956	0.936	0.954	0.858	1.152	0.903	1.269	1.073	1.119	0.908	0.898	0.966	1.026	0.977	1.145	1.074	0.925	0.748	1.042	1.015	0.94	0.963	0.927	0.975	1.094	1.055	1.055	0.981	0.936	1.049	1.02	1.047	1.012	1.021	1.076	1.263	1.052	1.042	0.905	0.991	0.984	0.823	1.008	1.014	0.95	0.948	0.969	0.911	0.997	1.077	0.931	0.921	0.98	1.023	0.989	1.076	0.992	0.83	0.94	1.061	0.887	1.035	0.895	0.912	0.966	1.018	1.167	0.938	1.006	1.03	1.088	1.19	0.916	1.24	0.998	1.057	0.958	0.907	0.977	1.055	1.149	1.043	0.974	0.978	0.923	1.001	1.007	1.073	0.906
LdBPK_230005400	NA	0.707	23	18912	19592	0.858	0.964	0.911	0.919	0.97	0.977	0.859	0.936	1.14	1.011	0.988	0.911	1.077	0.906	0.989	1.028	1.042	0.907	0.999	0.964	1.115	0.977	0.971	1.02	0.895	1.063	0.944	0.99	0.941	1.03	0.916	0.854	1.033	0.863	0.935	0.854	0.89	0.822	0.922	0.944	0.94	0.706	1.045	0.841	0.935	0.938	1.003	0.987	1.012	0.992	0.966	0.92	0.929	0.982	0.943	1.044	1.053	0.982	1.087	0.977	1.054	0.957	0.935	0.978	0.96	0.986	0.906	0.971	0.909	0.973	1.012	0.948	1.008	1.093	0.916	0.869	0.941	1.067	0.99	0.995	1.036	0.921	1.003	0.989	0.964	1.088	0.993	1.025	0.856	0.889	1.041	0.955	0.915	0.967	1.223	0.915	0.975	0.97	1.092	1.023	1.178	1.067	0.997	0.975	1.046	0.984	0.836	1.115	0.825	1.03	1.088	0.905	1.011	0.934	1.092	1.033	0.988	1.029	0.819	0.964	1.027	1.413	0.856	0.966	0.939	0.928	1.002	1.044	1.049	1.071	1.034	1.018	0.796	0.828	0.978	1.013	0.868	0.792	0.936	1.058	1.091	1.094	1.086	0.94	0.933	0.972	1.04	0.936	1.009	1.085	1.113	0.998	1.013	0.926	1.013	1.016	0.945	0.932	0.973	1.037	0.94	0.833	0.928	0.932	1.014	0.999	0.799	0.881	0.993	1.01	1.056	0.904	0.838	0.923	0.854	1.017	0.863	0.918	0.988	0.917	0.95	1.116	0.996	1.016	1.018	0.989	1.173	1.037	1.17	0.924	1.033	0.935	0.999	0.853	0.959	1.112	1.027	0.929	0.965	1.091	0.93	0.985	1.066	1.032
LdBPK_230005500	NA	0.549	23	20404	21294	0.828	0.812	0.902	0.812	0.789	0.922	0.942	0.963	1.167	1.016	0.891	0.928	1.08	0.962	1.016	1.039	0.961	0.983	1.021	0.917	0.923	1.079	1.001	1.124	0.917	1.018	0.932	0.932	0.972	0.961	0.997	1.064	1.022	0.961	0.945	0.911	0.933	0.902	0.993	1.045	1.095	0.664	1.071	1.01	0.946	0.981	1.028	0.882	0.945	1.041	0.97	0.958	0.839	0.983	1.124	1.017	0.946	0.943	1.058	0.951	0.948	0.916	0.945	0.937	1.013	1.039	0.97	0.912	0.844	0.919	0.846	0.857	1.042	0.992	0.987	1	1.048	1.101	0.944	0.964	0.923	0.993	1.032	0.901	1.028	1	0.912	1.067	0.967	0.968	0.971	0.973	1.024	1.045	1.077	0.945	0.986	0.993	0.977	1.026	1.121	0.937	0.967	0.987	1.058	0.918	0.869	0.943	0.862	0.93	0.96	1.097	1.071	0.995	0.948	0.978	0.879	1.006	1.049	1.208	0.951	1.149	0.991	1.107	0.927	0.906	0.895	1.063	0.955	1.057	1.04	0.974	0.797	1.075	0.945	1.038	0.971	1.023	0.958	0.959	1.006	0.951	0.978	0.885	1.181	1.039	0.989	1.002	1.013	1.012	1.171	0.957	1.091	0.899	0.983	0.935	0.933	1.056	1.031	0.918	0.981	0.992	0.937	0.984	1.007	1.007	0.909	0.985	1.141	1.044	1.08	1.132	0.915	1.068	0.995	0.883	0.977	0.951	0.99	0.999	1.062	1.191	0.91	0.941	1.032	0.931	1.157	0.888	1.213	0.946	1	0.946	0.914	0.893	1.176	1.051	0.963	0.87	0.999	0.978	0.99	0.941	1.083	0.961
LdBPK_230005600	NA	0.481	23	21869	22390	0.856	0.839	0.847	1.027	0.823	0.897	0.923	0.937	1.096	0.834	0.921	0.9	0.947	0.994	0.941	1.022	1.021	0.917	0.909	0.774	0.93	0.947	0.774	1.003	1.058	0.802	0.916	0.962	0.955	1.002	0.893	0.95	0.97	0.809	0.889	0.967	0.724	0.89	0.911	0.902	1.094	0.793	0.967	0.786	0.864	0.965	0.927	0.801	1.003	1.007	0.918	0.952	0.935	0.936	0.982	0.99	0.93	0.855	1.012	0.872	0.792	1.021	0.905	0.896	1.111	0.967	0.9	0.905	0.832	0.909	0.854	0.84	0.881	0.989	0.743	0.787	0.858	0.973	0.902	1.093	0.954	0.859	0.896	0.842	0.764	0.963	0.857	0.882	0.925	0.885	0.83	0.926	0.956	0.91	1.114	0.915	0.946	0.908	0.906	0.998	0.832	1.061	0.971	0.962	0.858	0.97	0.865	0.978	0.851	0.871	1.004	0.944	1.047	0.859	0.935	0.953	0.937	0.856	1.05	1.083	0.889	1.111	1.023	1.063	0.807	0.905	0.985	1.055	0.996	0.979	1.101	0.955	0.802	0.958	1.196	0.94	0.969	0.876	0.974	0.916	0.977	0.888	0.898	0.889	1.063	1.02	0.96	0.932	0.935	0.941	0.878	0.968	1.14	0.986	0.93	0.862	0.853	0.947	0.902	0.822	0.819	0.871	0.778	0.918	0.911	0.971	0.803	0.958	1.009	1.007	0.955	0.883	0.884	0.99	1.11	0.797	0.88	0.888	0.849	0.996	0.995	1.036	0.715	0.925	1.129	1.063	1.034	0.958	1.081	0.891	0.895	0.904	0.942	0.881	1.024	0.998	0.987	0.961	0.814	0.903	0.937	0.971	0.951	0.947
LdBPK_230005700	NA	0.416	23	22897	23895	0.917	0.925	0.998	1.02	0.987	0.947	0.991	1.032	1.072	0.989	0.917	0.937	0.957	0.94	1.008	0.976	1.007	0.901	0.89	0.865	0.954	0.897	0.909	0.905	1.037	0.913	0.834	0.862	0.852	0.873	0.918	0.936	0.957	0.886	0.921	0.862	0.856	0.871	0.914	1.006	0.974	0.793	0.924	0.835	0.91	0.827	0.912	0.961	0.983	0.985	0.869	0.968	0.856	0.902	0.844	0.924	0.917	0.958	0.979	0.853	0.929	0.908	0.892	0.902	0.891	0.932	0.961	0.892	0.804	0.858	0.874	0.852	0.948	0.971	0.939	0.902	0.925	0.963	0.831	0.963	1.079	0.933	1.065	1.018	0.969	1.014	0.922	1.024	0.95	0.873	1.003	0.898	0.961	0.984	1.021	0.827	0.777	0.909	0.991	0.987	0.895	0.984	1.033	0.992	0.868	0.909	0.894	1.054	0.932	0.987	0.93	0.916	0.912	0.916	1.016	0.933	0.994	0.921	0.921	1.095	0.868	1.193	0.99	1.087	0.964	0.866	0.973	1.044	0.922	1.068	0.962	0.858	0.806	0.935	0.789	0.83	0.991	0.855	1.027	0.929	1	0.94	0.891	0.934	1.013	0.851	0.945	0.944	0.946	0.909	1.059	0.991	1.028	0.957	0.983	0.825	0.911	0.835	0.925	0.914	0.889	0.836	0.938	0.985	0.917	0.929	0.865	0.923	0.926	0.906	0.944	0.905	0.956	0.868	0.939	0.916	0.928	0.901	0.906	0.91	1.079	1.025	0.918	1.001	0.909	0.914	0.941	0.885	1.125	0.921	0.951	0.95	0.975	0.894	1.058	0.984	0.975	0.932	0.851	0.876	0.897	0.838	0.846	0.896
LdBPK_230005800	NA	0.373	23	24469	25728	0.943	0.876	1.015	0.986	0.934	1.087	1.043	1.066	1.08	1	0.96	0.985	1.087	0.978	1.023	1.037	1.043	1	1.05	0.981	1.072	1.099	0.997	1.089	1.148	0.964	0.951	1.059	0.98	0.946	0.951	0.988	1.009	0.941	1.046	1.002	0.961	0.883	1.016	1.075	1.027	0.982	1.116	1.023	0.916	1.025	0.969	0.928	1.01	1.057	0.962	1.022	0.957	1.105	0.958	1.071	1.034	0.945	1.108	1.011	1.065	1.034	1.033	0.989	1.059	0.992	0.978	1.004	0.969	1.045	1.014	0.912	0.996	1.138	1	0.99	1.089	1.113	1.034	1.071	1.003	0.943	1.139	1.04	1.056	1.072	0.992	1.001	1.044	0.976	1.049	1.045	1.056	0.99	1.141	0.976	0.955	1.091	1.042	1.081	0.94	0.906	1.022	1.042	0.931	0.978	1.039	1.057	0.969	0.942	1.008	1.066	1.049	0.985	1.07	1.026	0.984	1.027	0.894	1.034	1.011	1.076	0.862	0.973	0.996	0.996	1.017	0.974	1.055	1.13	1.025	0.941	0.87	0.857	0.794	1.057	1.088	0.856	0.929	1.026	1.042	0.954	1.048	0.913	1.002	1.004	1.087	1.068	1.083	1.027	1.165	0.972	1.057	0.975	0.952	1.024	0.968	0.94	1.064	0.991	0.952	0.963	0.968	0.982	1.042	1.014	1.021	0.957	0.932	1.045	1.016	1.133	0.917	1.043	0.985	0.92	1.008	0.926	1.009	1.003	0.973	1.008	1.011	1.136	1.041	1.112	1.001	0.975	1.167	1.048	0.947	0.948	1.004	1.014	1.074	1.085	1.07	0.91	1.029	1.075	0.983	1.011	1.018	0.98
LdBPK_230005900	NA	0.409	23	27273	28313	0.951	0.91	0.962	0.925	0.894	0.954	0.905	0.918	1.107	0.97	0.98	1.008	0.989	0.942	1.042	1.016	0.994	0.972	0.966	1.087	1.02	1.023	0.928	1.003	1.094	0.895	0.955	0.949	0.998	1.073	0.992	1.001	1.004	0.873	0.93	0.911	0.958	0.949	0.982	1.005	1.034	0.977	1.046	1.011	1.03	0.973	0.902	1.035	0.982	0.976	0.932	0.96	0.895	0.961	0.958	0.969	0.999	0.982	1.054	1.048	1.023	0.908	0.965	0.977	0.967	0.931	0.939	0.944	0.926	1.04	1.022	0.893	0.997	0.961	0.978	0.966	0.921	0.976	0.969	0.859	0.931	0.867	0.969	0.951	0.983	0.923	0.999	0.972	0.954	0.975	0.923	0.968	0.934	0.962	1.064	0.83	0.965	0.876	1.056	1.057	0.987	0.965	0.995	1.003	0.939	0.953	0.984	0.953	0.938	0.904	1.059	0.94	1.066	0.979	1.134	1.02	0.901	0.939	0.96	1.04	1.019	1.197	0.923	0.965	0.897	0.892	1.005	0.982	0.965	1.107	1.025	0.992	0.807	0.884	0.919	0.924	0.958	0.894	1.005	1.058	0.975	1.073	1.034	0.941	0.905	1.062	0.963	0.946	0.969	0.902	1.053	1.006	1.028	0.999	1.003	0.985	0.88	0.933	1.066	0.835	1.065	0.788	0.826	0.915	1.067	0.941	0.909	1.031	1.071	0.977	0.933	0.972	0.927	0.901	0.999	0.925	0.905	0.922	0.908	0.968	1.079	1.046	0.973	1.088	1.146	1.06	1.07	0.954	1.193	0.993	1.061	0.869	0.94	0.926	1.05	1.069	0.9	0.91	1.007	1.016	0.988	0.928	1.046	1.015
LdBPK_230006000	NA	0.368	23	29155	29937	0.804	0.972	0.931	0.85	0.91	0.887	0.816	0.89	1.123	0.917	0.911	0.99	0.988	0.986	1.014	1.036	0.962	0.99	0.988	0.923	1.005	0.955	0.953	0.98	0.936	0.897	0.926	0.932	0.972	0.955	0.936	0.954	0.895	1.02	0.836	1.012	0.84	0.92	0.994	1.101	0.991	0.851	0.95	0.942	1.029	0.945	1.006	0.944	0.987	0.948	0.937	1.015	0.899	1.001	1.029	0.915	0.937	1.058	0.97	0.89	0.931	0.996	0.961	0.966	0.995	1.015	0.973	0.947	0.897	0.98	0.892	0.929	0.913	0.905	0.89	0.929	0.864	1.096	0.981	1.027	0.949	0.969	1.07	0.911	0.855	0.994	0.956	1.076	0.943	0.893	1.03	1.063	0.967	0.944	1.005	0.999	1.017	0.853	0.904	0.993	0.99	1.014	1.054	0.934	0.916	0.922	0.856	1.005	0.841	0.922	0.981	1.071	1.006	1.036	1.002	0.963	0.88	0.939	0.997	1.079	0.937	1.137	0.885	0.92	0.944	0.9	0.838	0.951	0.997	1.069	1.004	0.893	0.828	0.826	0.96	0.978	1.005	0.769	0.942	0.866	1.005	0.94	0.937	0.84	0.942	1.066	0.99	0.968	1.002	1.039	1.104	1.023	0.996	0.962	0.918	0.957	0.877	0.881	0.989	0.971	0.883	0.957	0.915	0.846	0.951	0.937	0.865	0.907	0.984	1.009	0.907	1.009	0.906	0.929	0.911	0.929	1.026	0.872	1.017	0.859	0.998	1.071	1.014	0.803	1.009	0.961	0.961	1.011	1.114	0.907	0.969	0.92	0.932	1.013	0.955	0.982	1.112	0.918	1.026	0.952	0.991	0.991	0.969	0.951
LdBPK_230006100	NA	0.384	23	31297	32436	0.791	0.824	0.955	0.852	0.853	0.892	0.893	0.884	1.1	0.974	0.961	0.949	0.962	0.945	0.942	1.024	0.984	1.08	1.039	0.915	0.97	0.974	1.011	0.955	1.015	0.929	0.936	0.879	0.945	0.942	0.926	0.991	0.911	0.956	1.034	0.918	0.934	0.923	0.916	1.069	0.999	0.819	1.068	1.017	0.944	0.917	1.041	0.953	1.002	1.013	0.949	1.035	0.909	1.046	0.985	0.992	0.894	0.943	1.024	0.874	0.961	0.951	0.861	0.923	0.919	0.945	0.905	0.996	0.855	0.938	0.893	0.865	1.023	1.042	0.833	0.93	0.865	0.98	0.996	0.989	0.846	0.888	1.113	0.918	0.854	1.096	0.965	0.999	1.003	0.963	0.978	0.992	0.934	1.015	1.134	0.984	0.974	0.937	0.891	0.976	0.964	0.986	1.084	0.954	0.979	0.898	0.855	0.952	0.927	0.955	0.942	1.037	1.042	0.973	1.022	0.967	1.038	0.971	1.054	1.039	0.919	1.175	0.902	0.843	0.905	0.934	0.969	0.871	0.839	1.105	0.988	0.945	0.899	0.865	0.875	0.902	0.912	0.867	0.908	1.01	0.973	0.993	0.926	0.923	0.986	0.918	1.025	0.959	1.027	1.018	0.999	0.975	0.984	0.985	1.025	0.944	0.915	0.93	0.965	0.953	0.954	0.88	0.879	0.969	0.911	0.919	0.982	0.919	1.078	0.952	0.888	1.014	0.919	0.96	0.852	0.869	0.915	0.882	0.955	0.867	1.009	1.065	0.94	1.052	1.031	1.044	1.153	0.972	1.141	0.972	0.914	0.923	0.926	0.866	0.997	1.085	0.93	0.939	1.014	0.991	0.865	0.959	0.972	0.994
LdBPK_230006200	NA	0.359	23	36160	44742	0.841	0.86	0.903	0.903	0.831	0.936	0.875	0.924	0.967	0.886	0.932	0.943	0.993	0.923	0.991	0.989	0.904	0.978	0.96	0.914	0.973	0.96	0.934	0.956	0.989	0.96	0.9	0.93	0.945	0.95	0.917	0.932	0.936	0.939	0.984	0.948	0.908	0.91	0.892	0.979	1.017	0.905	0.963	0.964	0.95	0.964	0.942	0.913	0.95	0.924	0.916	0.915	0.907	0.992	0.94	0.943	0.96	0.914	0.947	0.886	0.927	0.937	0.889	0.932	0.95	0.954	0.888	0.941	0.897	0.918	0.839	0.833	0.986	0.857	0.791	0.832	0.842	0.938	0.959	0.942	0.932	0.907	0.963	0.919	0.907	0.93	0.885	0.993	0.973	0.974	0.941	0.977	0.96	0.965	0.999	1.008	0.929	0.911	0.931	0.965	0.91	0.901	0.943	0.978	0.989	0.917	0.891	0.933	0.901	0.845	0.998	0.941	0.958	0.939	0.931	0.881	0.924	0.903	0.926	1.15	0.887	1.046	0.956	0.919	0.826	0.912	0.899	0.993	0.914	0.985	0.942	0.897	0.869	0.891	0.867	0.947	0.957	0.904	0.975	0.919	0.97	0.941	0.913	0.872	0.935	0.907	0.956	0.941	0.953	0.904	0.958	0.91	0.965	0.912	0.927	0.98	0.95	0.906	0.909	0.909	0.948	0.919	0.833	0.9	0.925	0.892	0.913	0.906	0.968	0.925	0.894	0.951	0.942	0.864	0.947	0.886	0.877	0.925	0.904	0.9	0.946	0.95	0.915	0.894	1.018	0.904	0.989	0.9	1.063	0.894	0.873	0.873	0.919	0.907	0.958	1.022	0.935	0.899	0.911	0.949	0.894	0.927	0.931	0.926
LdBPK_230006300	NA	0.456	23	47195	47773	0.836	0.904	0.998	0.896	0.916	0.899	0.867	0.945	0.954	0.897	0.942	0.983	1.065	1.031	0.895	0.922	0.905	0.87	0.993	0.878	1.058	1.019	0.966	0.919	0.943	0.823	0.994	0.961	0.842	1.12	0.95	0.939	0.877	0.959	0.955	0.901	1.002	0.9	1.002	0.966	0.948	1.003	0.893	0.93	0.955	1.159	0.951	0.938	0.936	1.007	0.961	0.978	0.81	1.038	1.013	0.96	1.044	0.811	0.991	0.829	0.957	1.013	0.761	0.961	1.034	0.976	0.863	0.925	0.984	0.93	0.872	0.804	0.968	0.912	0.806	0.753	0.828	1.05	1.002	1.027	1.026	0.931	1.011	0.981	0.919	0.873	0.872	0.956	0.882	0.924	0.997	0.928	0.907	0.942	1.042	1.144	1.013	1.062	0.883	1.063	0.933	0.925	0.974	1.045	1.003	0.883	0.978	0.858	0.935	0.971	0.925	0.922	0.995	1.033	0.822	0.949	0.944	0.928	0.869	1.209	0.93	0.914	1.043	1.05	0.934	0.859	0.99	0.964	0.825	1.051	0.98	0.897	0.875	0.894	1.088	0.935	0.946	0.961	1.026	0.956	0.982	0.957	1.026	0.784	1.018	0.983	0.976	0.93	1.009	1.007	0.923	1.001	0.941	1.005	1.082	1.039	0.825	0.913	0.92	0.982	0.961	0.844	0.889	0.943	0.966	0.965	0.837	0.917	0.962	0.988	0.949	0.988	0.976	0.969	1.061	0.838	0.829	0.87	0.96	0.916	0.783	0.983	1.014	0.892	1.164	0.959	1.023	0.879	0.984	1.045	0.864	0.925	0.963	0.951	0.959	0.974	0.967	0.924	0.968	0.975	0.92	0.965	1	0.998
LdBPK_230006400	NA	0.39	23	48398	48901	1.025	0.952	1.064	1.063	0.948	1.048	0.992	0.921	1.094	1.071	1.059	1.01	1.112	1.088	1	1.01	0.858	1.156	1.092	1.051	0.987	1.075	0.965	1.028	0.996	0.988	1.022	1.038	0.954	0.982	1.02	1.04	1.017	1.014	1.093	1.043	1.012	0.96	1.164	1.013	1.101	1.123	1.134	1.022	0.98	1.078	0.941	0.995	1.001	1.054	1.017	0.944	0.976	0.949	1.001	1.024	0.965	1.097	0.997	1.093	1.072	1.082	0.894	1.064	0.98	0.951	0.978	0.98	0.994	0.938	0.967	0.939	1.009	1.001	0.978	0.957	0.916	1.125	1.068	1.035	0.966	1.012	1.095	1.036	0.995	1.013	1.029	1.116	1.043	1.078	1.086	1.058	1.214	1.002	1.019	1.16	1.216	0.971	1.027	1.003	0.903	1.022	0.95	0.987	1.142	0.95	1.019	0.986	1.016	0.938	1.007	0.946	1.047	1.024	0.913	1.087	1.03	0.962	0.917	1.202	1.094	1.081	1.108	1.088	0.903	0.908	0.852	1.099	1.101	1.104	0.993	0.885	1.011	0.926	0.893	0.979	0.99	0.973	1.069	0.915	1.034	0.904	1.044	0.963	1.152	0.996	1.02	0.96	0.941	0.995	0.99	0.92	0.907	1.028	1.057	1.067	0.835	0.913	1.055	0.875	0.975	0.973	0.858	0.972	0.944	0.96	0.93	0.908	1.036	0.931	0.826	1.056	0.979	1.09	1.17	0.916	0.976	0.987	1.027	0.896	0.996	0.927	0.983	0.851	1.165	0.908	1.005	0.959	1.003	0.938	1.029	0.959	0.986	0.855	0.983	1.177	0.942	1.02	1.083	1.003	0.962	0.879	1.169	0.988
LdBPK_230006500	NA	0.378	23	50925	52157	0.804	0.861	0.892	0.903	0.857	0.944	0.845	0.973	0.975	0.983	1.019	0.966	1.106	0.945	1.069	0.926	0.995	0.909	0.961	1.143	0.945	1.064	0.943	0.964	0.93	0.956	0.918	1.009	0.944	0.94	0.855	0.95	0.973	0.981	0.902	1.004	0.892	1.001	1.035	1.084	1.045	0.892	0.969	1.042	0.862	1.021	0.983	1.017	1.018	0.9	0.952	0.93	0.951	1.04	1.021	0.913	0.93	1.013	0.936	0.847	1.008	0.936	0.977	0.965	1.026	1.041	1.002	1.049	0.907	0.929	0.831	0.892	0.906	0.936	0.838	0.836	0.937	0.913	1.004	0.939	1.015	0.921	0.985	0.959	0.928	1.078	0.968	0.982	1.027	1.052	0.834	1.125	0.953	0.976	1.038	0.933	1.016	1.01	0.928	1.041	1.011	0.902	1.045	1.033	0.984	0.945	0.931	0.982	0.894	0.918	0.99	0.987	1.046	1.025	0.9	0.945	0.905	0.914	0.904	1.174	0.92	1.022	0.947	1.024	0.947	0.852	1.017	1.057	0.899	0.901	0.99	1.008	0.869	0.971	0.959	0.972	0.933	1.04	1.044	0.958	1.051	0.952	1.038	0.868	1.064	0.863	0.938	1.008	0.954	1	0.951	0.975	0.944	1.068	0.939	0.825	0.95	0.954	0.87	0.864	0.888	0.936	0.796	0.952	0.908	0.87	0.881	0.871	0.917	0.934	0.915	0.952	0.976	1.045	1.009	0.897	0.864	0.959	0.95	0.836	0.951	0.874	1.035	1.047	0.994	0.991	0.994	0.916	1.033	0.98	0.983	0.874	0.965	0.915	0.869	1.09	0.955	0.884	0.912	0.999	0.943	0.946	0.966	0.939
LdBPK_230006600	NA	0.392	23	55477	56577	0.851	0.821	0.956	0.887	0.842	0.965	0.929	0.906	0.973	0.981	0.955	0.932	1.041	1.093	0.98	1.016	1.035	0.96	1.07	0.919	1.006	1.097	0.941	0.934	1.018	0.97	1.039	0.973	1.097	0.984	0.917	0.953	1.009	1.05	0.911	0.988	0.938	0.994	1.064	1.044	1.027	0.81	1.023	0.92	0.988	0.985	0.916	0.976	1.005	0.985	0.956	0.925	0.935	1.007	0.936	0.989	0.949	1.027	0.885	0.957	1.072	0.963	0.917	1.017	0.956	0.917	0.982	0.969	0.886	0.925	0.88	0.884	0.971	0.947	0.93	0.902	0.844	0.913	0.991	0.987	0.995	0.91	1.103	0.926	1.09	1.058	0.967	0.94	1.085	1.046	0.952	1.114	1.006	1.045	1.057	1.033	0.919	0.945	0.963	1.031	0.965	0.908	0.991	1	1.044	0.938	0.926	0.969	0.847	0.866	1.015	0.91	0.959	0.972	0.984	1.01	0.91	0.853	1.102	1.202	0.96	1.042	0.94	0.951	0.898	0.884	1.021	0.963	1.003	0.977	0.989	0.917	0.923	0.978	1.008	0.926	0.918	0.987	0.896	0.937	0.962	0.998	1.034	0.851	0.95	1.002	0.999	0.957	0.945	0.98	1.003	0.984	0.983	0.911	0.941	0.961	0.845	0.912	0.964	0.913	0.983	0.944	0.933	0.937	0.918	0.945	0.849	0.974	0.963	0.919	0.984	0.946	0.922	1.007	0.975	0.964	0.958	0.939	0.909	0.843	1.033	0.951	0.947	0.997	0.986	0.961	0.954	0.948	1.008	0.917	0.946	0.927	0.942	0.908	0.924	0.973	0.969	0.956	0.957	0.933	0.889	0.935	0.9	1.008
LdBPK_230006700	NA	0.473	23	57294	58874	0.931	1.022	0.954	0.965	0.945	0.98	0.983	0.996	1.016	1.03	1.011	0.97	1.052	1.097	0.968	1.032	1.003	0.959	1.001	0.983	1.013	0.968	0.989	1.019	0.97	0.993	1.012	0.975	1.025	1.031	0.96	0.975	1.017	0.982	0.936	0.956	0.948	1.014	0.992	1.043	1.16	1.002	1.068	0.937	0.982	1.019	1.027	1.019	0.993	1.064	0.986	0.946	1.026	1.006	1.021	1.049	0.956	1.041	0.892	0.944	0.979	0.981	0.921	1.057	1.054	1.005	0.974	0.943	0.914	0.923	0.866	0.896	0.937	0.886	0.796	0.876	0.867	0.998	1.028	0.942	0.967	1.061	0.985	0.91	0.977	1.006	0.982	0.994	0.997	1.058	0.971	1.013	0.972	1.038	1.019	1.001	0.964	1.045	0.898	1.013	0.97	1.042	1.028	1.059	1.035	0.967	0.917	0.964	0.929	0.922	0.987	1.002	0.998	0.989	0.97	0.965	0.998	0.946	0.908	1.269	0.999	0.983	1.077	0.998	0.874	0.972	1.079	1.108	0.896	0.98	0.968	0.969	0.918	1.032	0.921	0.963	0.945	1.084	1.009	0.917	1.003	0.943	1.008	0.943	1.073	0.943	1.013	0.947	1.017	1.004	0.938	0.909	1.042	0.951	1.003	0.935	0.884	0.98	0.937	0.94	1.026	0.905	0.884	0.89	0.937	0.891	0.951	1.047	0.878	1.031	0.998	0.863	0.959	0.947	1	0.931	0.948	0.989	0.868	1.051	0.866	1.076	1.021	0.963	0.989	1.013	0.997	0.94	0.984	0.943	0.938	0.903	0.97	0.985	1.005	0.938	0.929	0.964	1.002	1.008	1.009	0.969	0.945	0.996
LdBPK_230006800	NA	0.418	23	59691	60374	0.842	0.92	0.895	0.883	0.856	0.96	0.914	0.877	1.032	0.868	1.053	1.048	1.03	1.035	1.059	1.053	1.064	1.074	1.075	1.042	0.983	1.147	1.116	1.09	0.984	1.176	1.104	1.093	1.095	0.997	0.898	1.067	0.979	1.027	1.2	1.103	0.956	0.973	0.898	0.962	0.969	0.902	1.16	0.94	0.91	1.028	0.972	0.976	1.072	0.98	0.981	1.104	0.99	0.945	1.044	1	0.935	1.096	0.957	0.894	0.951	0.978	0.853	1.056	1.058	1.048	1.151	0.961	0.91	0.949	0.939	1.036	0.938	0.946	0.918	0.983	1.021	1.069	0.996	1.112	1.082	0.856	1.114	0.957	1.031	1.014	1.031	1.036	1.116	0.885	1.071	0.989	1.072	1.039	1.136	0.996	1.014	0.932	1.088	1.157	0.958	0.936	1.058	1.085	0.983	0.982	0.937	0.997	0.945	0.957	0.956	0.861	1.001	1.052	0.949	0.97	0.972	0.939	0.782	1.187	0.946	0.969	0.908	1.035	0.957	0.965	0.882	0.858	1.022	1.079	0.945	0.91	0.926	1.011	0.846	0.966	1.009	1.04	1.18	0.944	1.033	0.995	1.001	0.9	0.997	0.939	0.995	0.954	0.998	0.994	1.028	0.9	1.036	0.992	1.001	0.984	0.867	0.891	1.04	0.888	1.058	1.015	0.833	0.965	0.881	0.984	0.89	0.897	1.05	0.964	0.87	0.874	0.956	1.105	0.968	1.004	0.94	1.046	1.04	0.945	0.973	1.074	0.996	0.826	1.091	1.078	1.008	0.973	0.993	0.978	0.965	0.906	1.007	0.945	0.906	1.11	1.014	0.943	0.92	1	0.984	0.973	0.938	0.991
LdBPK_230006900	NA	0.459	23	61017	61907	0.953	1.032	1.023	0.944	0.989	0.962	0.945	0.959	0.981	1.011	0.987	0.897	1.023	1.076	0.962	0.986	0.947	0.992	1.022	0.967	0.967	1.068	1.062	1	0.96	1.031	0.985	1.07	0.985	0.997	0.905	0.943	1.015	0.966	1.023	0.994	0.936	0.976	0.961	0.986	0.991	1.021	0.999	0.978	0.953	1.069	1.001	1.049	0.963	1.031	1.011	0.993	0.96	1.029	0.997	0.984	1.027	1.022	0.97	1.01	1.015	1.074	0.927	1.104	0.964	0.999	0.959	1.044	0.941	0.991	1.009	0.91	0.99	1.019	0.899	0.879	0.922	0.988	1.033	1.082	1.114	0.917	1.075	1.062	0.939	0.98	0.951	1.033	0.927	0.898	0.942	1.105	1.059	0.954	0.991	0.891	0.987	0.976	1.087	1.059	0.927	0.908	1.01	1.009	0.959	0.939	0.94	0.968	0.92	0.963	1.012	1.083	0.872	1.048	0.963	0.92	1.018	0.838	0.98	1.236	0.936	0.969	0.908	0.947	0.882	0.959	1.122	1.045	0.944	0.984	1.014	1.028	0.923	0.884	1.138	0.953	0.954	0.777	1.012	1.001	1.092	1.013	0.947	0.874	1.109	0.995	0.974	1.035	1.035	0.969	0.982	0.977	0.954	0.891	1.008	0.894	0.944	1.059	0.895	0.954	0.995	0.892	0.871	0.977	0.826	0.971	0.904	0.924	0.969	1.021	1.068	1.021	1.058	0.981	0.982	0.971	0.987	1.004	0.967	1.001	0.983	0.993	1.038	1.065	0.999	1.037	0.995	1.044	1.052	0.905	0.966	0.994	0.984	1.028	0.98	0.992	0.909	0.897	0.926	0.987	0.96	0.953	0.983	1
LdBPK_230007000	NA	0.446	23	64830	65207	1.014	0.982	0.954	1.011	0.958	1.109	0.93	0.895	1.109	1.028	0.952	0.925	0.99	0.946	0.978	0.94	0.939	1.025	0.892	1.096	0.947	1.113	0.93	1.009	0.9	0.822	0.993	0.94	0.9	0.958	1.032	1.049	0.942	1.007	0.818	0.942	0.882	0.885	0.951	0.974	0.989	0.955	1.063	0.911	0.848	0.956	0.832	0.895	0.992	0.819	0.994	0.994	1.031	0.972	0.852	0.934	0.992	1.007	0.859	0.82	1.035	1.076	0.874	0.958	1.033	1.031	0.996	0.971	0.828	0.843	0.808	0.953	0.957	0.786	0.805	0.789	0.813	0.937	0.991	0.917	1.023	0.884	0.969	0.932	1.024	1	0.743	1.046	1.039	1.016	1.012	1.002	0.935	1.041	1.062	0.892	0.864	0.922	1.103	0.978	0.789	0.967	1.003	0.99	0.891	0.955	0.942	1.035	0.978	0.912	0.921	0.787	1.127	1.058	0.785	0.936	0.881	0.829	0.81	1.059	1.004	0.959	0.949	0.977	0.868	0.854	0.914	1.008	1.094	0.896	1.024	0.816	0.939	0.901	0.99	0.92	0.859	0.924	1.101	0.797	0.99	0.818	1.008	0.865	1.023	0.946	0.974	0.978	0.974	0.982	0.849	0.949	1.073	0.996	0.9	0.99	0.96	1.055	0.984	0.863	1.006	0.968	0.832	0.974	0.895	0.881	0.931	0.898	0.858	1.001	0.946	0.958	0.892	0.89	1.016	1.141	1.011	0.955	0.856	1.015	0.872	0.877	1.001	0.973	0.947	0.914	0.934	0.953	0.899	0.935	1.002	0.965	0.915	0.933	0.943	1.189	0.985	0.947	0.812	1.065	0.934	0.971	0.866	0.931
LdBPK_230007100	NA	0.462	23	66927	67418	1.005	0.912	0.993	1.038	0.965	1.014	1.106	1.118	0.835	0.905	1.014	0.993	1.047	1.049	1.087	1.086	0.998	1.068	1.04	1.08	1.151	1.036	0.971	1.063	0.751	0.971	1.038	0.974	0.998	1.063	0.913	0.957	1.05	1.049	0.969	0.976	0.977	0.895	0.988	0.96	1.06	1.083	1.127	0.867	1.109	0.97	1.061	1.002	0.966	1.07	1.021	0.992	1.036	1.052	0.988	0.931	0.999	1.097	0.927	0.896	1.032	0.96	0.969	1.034	1.179	1.002	1.046	1.008	0.988	0.941	0.91	0.865	1.022	0.923	0.961	0.956	1.017	1.107	0.985	1.09	1.213	1.09	1.063	1.024	0.931	1.087	1.055	1.03	0.957	0.958	1.048	0.997	1.026	1.051	1.081	0.898	0.996	1.072	1.129	1.01	0.982	0.929	1.023	0.959	1.026	0.999	1.032	0.999	0.918	1.001	0.919	0.933	1.1	1.025	0.911	0.952	1.122	0.919	0.936	1.134	1.178	0.994	0.877	0.88	1.009	0.975	1.071	0.925	1.013	1.006	0.95	0.883	0.943	0.882	0.844	0.944	0.935	0.795	0.914	1.03	1.019	0.946	0.875	0.953	0.861	0.984	1.047	0.936	1.02	1.125	0.997	1.032	0.847	1.028	1.058	1.019	0.86	0.912	0.926	0.914	0.902	0.983	0.916	0.874	1.055	0.964	0.89	0.928	0.951	1.082	0.87	0.928	0.962	1.03	0.901	0.993	1.124	0.898	0.962	0.925	0.882	0.96	1.018	1.016	0.974	1.035	1.038	0.961	1.009	0.974	0.99	0.911	0.96	0.918	0.938	0.979	1.006	0.918	0.917	0.919	0.981	0.875	1.128	0.946
LdBPK_230007400	NA	0.369	23	86412	86870	0.913	0.949	0.931	0.932	1.003	0.987	0.946	0.924	1.077	0.962	1.011	0.941	1.024	1.055	1.14	1.042	0.966	0.897	0.956	1.043	0.978	0.806	1.025	1.089	0.812	0.945	0.961	0.975	1.022	0.995	1.003	1.108	0.912	0.784	0.956	0.965	0.895	0.931	0.812	1.045	0.825	1.031	0.94	1.027	0.924	1.002	0.892	1.008	0.948	1.038	0.989	0.91	0.976	0.937	1.084	1.016	1.034	0.949	0.822	0.895	1.021	0.956	1.026	0.874	0.896	1.052	0.948	0.976	0.928	0.82	0.932	0.872	0.954	1.024	0.866	1.032	0.988	1.001	1.028	0.845	1.005	0.954	1.124	0.953	1.033	0.923	0.886	1.066	0.969	0.951	1.009	1.049	1	0.954	1.153	1.047	0.884	0.905	0.878	1.053	0.953	0.957	0.946	1.08	0.949	1.052	0.867	1.021	0.983	0.847	1.011	1.138	1.068	0.823	0.844	0.917	0.796	0.936	0.991	1.135	0.933	0.955	0.914	0.938	0.881	0.948	1.039	1.093	0.984	0.897	0.898	1.06	0.904	0.831	0.959	1.077	0.852	1.058	0.916	0.914	0.941	0.94	1	0.919	0.957	0.796	0.977	1.042	0.93	0.999	0.925	0.968	1.043	0.869	1.015	0.831	0.973	1.03	0.898	0.875	0.985	1.02	0.868	0.896	0.9	0.941	0.895	0.956	0.906	0.786	0.887	0.95	0.918	1.149	0.946	0.944	0.846	0.95	1.058	1.028	1.001	0.902	0.936	0.903	0.967	1.009	0.988	0.855	0.929	0.877	0.872	0.871	1.021	0.837	0.969	1.041	0.968	0.892	0.915	1.018	0.859	0.939	0.978	0.934
LdBPK_230007500	NA	0.386	23	87633	88298	0.961	0.93	0.895	0.877	0.915	0.974	0.925	0.869	0.996	1.115	0.949	0.898	0.994	0.941	1.088	0.984	0.993	0.962	0.925	1.037	1.062	1.034	0.914	0.912	0.985	0.852	0.912	0.915	1.023	0.899	0.923	0.926	0.998	0.981	0.99	0.877	0.95	0.898	0.915	0.87	0.96	1.006	0.904	0.865	1.015	0.923	0.928	0.885	0.959	0.945	0.927	0.898	0.95	0.921	0.882	0.842	0.891	0.946	0.909	0.901	0.976	0.939	0.995	0.921	0.857	0.927	0.88	0.87	0.99	0.823	0.818	0.802	0.925	0.862	0.738	0.876	0.837	0.933	1.017	0.92	0.873	0.892	0.91	0.815	0.898	1.112	0.98	0.976	0.898	0.923	0.745	0.958	0.972	0.938	1.014	0.934	0.932	0.86	1.009	1.124	0.976	0.949	1.024	1.018	0.93	0.936	0.895	0.981	0.984	0.919	0.911	1.058	0.877	1.098	0.755	0.885	0.973	0.987	0.955	1.016	0.802	0.912	1.008	0.916	0.781	0.853	0.974	0.941	0.917	0.829	0.926	0.883	0.896	0.963	0.84	0.908	0.914	0.932	0.92	0.907	0.926	0.93	0.963	0.881	0.835	0.958	0.906	0.939	1.054	0.899	0.816	0.963	0.919	0.848	0.882	0.875	0.866	0.904	0.957	0.855	0.873	0.917	0.786	1.032	0.928	0.943	0.81	0.933	0.98	0.917	0.964	0.908	0.973	0.841	0.829	0.9	0.937	0.888	0.982	0.983	0.899	1.013	0.89	0.896	0.84	0.971	0.942	0.984	0.916	0.955	0.859	0.875	0.923	0.882	0.974	0.918	0.912	0.941	0.872	0.803	0.917	0.88	0.889	0.973
LdBPK_230007600	NA	2.499	23	91876	92433	2.045	2.028	2.154	2.144	1.996	2.106	2.171	2.065	1.929	2.026	2.866	2.805	2.067	3.093	2.986	3.003	1.963	3.067	2.064	2.847	2.151	2.058	3.134	3.023	1.805	2.756	2.84	3.043	3.139	3.086	2.89	3.086	3.05	3.191	3.106	2.945	2.989	2.832	3.239	3.137	3.073	3.196	3.15	2.919	3.018	3.039	3.014	2.957	3.257	3.036	3.065	2.833	3.176	3.047	2.9	2.918	2.443	3.285	2.972	3.106	3.033	2.821	2.815	3.055	3.008	3.129	3.081	2.862	2.014	2.89	3.036	2.809	2.784	2.145	2.879	2.998	2.02	3.133	2.838	2.898	1.912	2.838	3.183	2.851	1.839	3.115	2.967	2.952	2.909	2.97	1.761	2.311	2.084	3.223	2.963	3.027	2.984	2.794	3.328	2.958	2.9	3.018	2.963	3.009	1.986	2.873	2.296	0.921	1.925	0.896	1.879	2.023	3.073	3.152	3.032	1.769	1.722	2.917	1.982	2.096	1.874	1.049	1.85	1.988	2.81	3.313	3.255	3.198	3.126	2.836	3.023	2.037	2.071	1.951	1.772	1.979	3.123	1.88	1.948	1.842	3.216	3.148	2.078	1.832	2.817	1.959	1.932	1.996	2.886	1.854	0.829	1.035	0.988	2.946	1.962	1.916	1.841	2.03	2.857	3.041	2.09	1.922	2.748	2.976	2.823	2.934	1.921	2.905	2.829	3.125	2.704	1.837	1.928	0.954	2.861	1.932	2.976	2.004	2.894	2.788	1.021	3.183	1.97	3.084	2.952	3.013	0.959	2.034	0.936	1.91	2.975	0.965	1.993	2.982	2.89	0.975	1.062	2.974	2.915	3.126	2.663	2.768	2.904	2.924
LdBPK_230007700	NA	2.432	23	93470	94039	1.816	1.833	1.877	1.856	1.836	1.715	1.781	1.658	1.783	1.691	2.613	2.588	1.928	2.724	2.66	2.609	1.785	2.641	1.921	2.789	1.954	1.83	2.753	2.742	1.834	2.798	2.529	2.523	2.715	2.61	2.581	2.8	2.582	2.634	2.578	2.696	2.695	2.821	2.658	2.745	2.558	3.033	2.795	2.795	2.622	2.746	2.765	2.731	2.882	2.59	2.654	2.736	2.6	2.829	2.74	2.648	2.233	2.58	2.792	2.623	2.73	2.785	2.508	2.7	2.536	2.803	2.766	2.531	1.913	2.578	2.546	2.358	2.593	1.755	2.179	2.358	1.598	2.354	2.47	2.403	1.517	2.694	2.537	2.511	1.761	2.71	2.913	2.794	2.467	2.831	1.422	1.947	1.877	2.86	2.989	3.163	2.693	2.813	2.756	2.749	2.85	2.727	2.493	2.752	1.806	2.604	1.846	0.884	1.771	0.774	1.791	2.009	2.752	2.959	2.71	1.693	1.663	2.398	1.807	2.024	1.526	0.857	1.743	1.94	2.462	2.641	3.032	2.614	2.789	2.703	2.704	1.789	1.744	1.633	1.495	1.789	2.715	1.659	1.743	1.777	2.88	2.589	1.821	1.807	2.484	1.817	1.758	1.823	2.688	1.877	0.731	0.897	0.978	2.715	1.834	2.043	1.71	1.744	2.439	2.519	1.845	1.706	2.41	2.86	2.555	2.731	1.748	2.961	2.501	2.601	2.55	1.667	1.836	0.876	2.534	1.968	2.658	1.83	2.738	2.585	0.98	2.797	2.034	2.562	2.821	2.941	0.895	1.803	0.839	1.697	2.583	0.86	1.769	2.554	2.619	0.905	0.852	2.464	2.621	2.837	2.781	2.63	2.677	2.603
LdBPK_230007800	NA	1.989	23	95718	100427	1.502	1.55	1.56	1.562	1.559	1.609	1.565	1.556	1.554	1.623	2.46	2.533	1.8	2.298	2.511	2.516	1.634	2.436	1.636	2.488	1.647	1.515	2.469	2.491	1.553	2.38	2.427	2.478	2.454	2.499	2.385	2.497	2.342	2.523	2.456	2.438	2.429	2.375	2.452	2.453	2.423	2.604	2.431	2.405	2.344	2.49	2.468	2.39	2.479	2.525	2.468	2.412	2.46	2.504	2.399	2.43	1.973	2.474	2.341	2.327	2.427	2.472	2.336	2.407	2.389	2.377	2.393	2.368	1.618	2.451	2.308	2.303	2.515	1.645	2.209	2.354	1.501	2.301	2.237	2.255	1.528	2.382	2.323	2.295	1.637	2.493	2.353	2.501	2.324	2.461	1.533	2.032	1.666	2.497	2.727	2.625	2.38	2.389	2.389	2.53	2.451	2.542	2.49	2.558	1.702	2.435	1.616	0.824	1.562	0.738	1.617	1.706	2.401	2.59	2.508	1.609	1.674	2.313	1.596	1.788	1.516	0.85	1.55	1.659	2.213	2.62	2.663	2.341	2.506	2.379	2.449	1.677	1.672	1.551	1.562	1.662	2.493	1.589	1.647	1.549	2.519	2.43	1.654	1.533	2.353	1.677	1.643	1.523	2.34	1.559	0.784	0.762	0.811	2.386	1.584	1.636	1.536	1.579	2.352	2.261	1.609	1.602	2.109	2.243	2.274	2.2	1.528	2.242	2.283	2.332	2.385	1.57	1.654	0.804	2.404	1.521	2.384	1.598	2.343	2.271	0.759	2.444	1.633	2.414	2.444	2.333	0.822	1.648	0.817	1.609	2.367	0.795	1.624	2.399	2.433	0.882	0.828	2.391	2.489	2.454	2.42	2.376	2.49	2.345
LdBPK_230007900	NA	2.322	23	101372	102628	1.892	1.879	1.947	1.952	1.939	1.917	1.971	1.868	1.996	2.074	2.947	2.875	1.989	2.825	2.94	2.912	1.969	2.996	1.889	3.045	1.768	1.871	2.95	2.869	1.696	2.848	2.714	2.877	3.004	2.933	2.724	2.81	2.827	2.932	2.973	2.75	2.887	2.906	3.068	2.837	2.98	3.015	2.921	2.736	2.836	2.94	2.613	2.831	2.951	2.853	2.861	2.895	2.99	2.811	2.839	2.933	2.235	2.931	2.873	2.852	2.774	2.747	2.759	2.869	2.932	2.835	2.741	2.855	1.915	2.897	2.688	2.628	2.919	2.022	2.645	2.898	1.772	2.817	2.77	2.58	1.842	2.735	2.819	2.676	1.797	2.987	2.813	3.052	2.755	2.934	1.928	2.382	1.859	2.901	3.236	3.006	2.889	2.813	3.049	2.852	2.976	2.895	2.847	3.041	1.936	2.738	1.849	0.937	1.809	0.943	2.034	2.075	2.872	3.001	2.992	1.882	1.751	2.795	1.865	1.907	1.791	0.997	1.736	1.579	2.737	2.994	3.188	2.463	2.957	2.932	2.7	1.904	1.888	1.742	1.509	1.795	3.023	1.587	1.665	1.888	3.016	2.736	1.906	1.855	2.487	1.828	1.958	1.888	2.815	1.86	0.938	1.001	0.988	2.797	1.917	1.969	1.809	1.821	2.703	2.816	1.835	1.908	2.595	2.792	2.707	2.755	1.836	2.82	2.759	2.821	2.596	1.932	1.987	0.929	2.52	1.955	2.816	1.947	2.7	2.844	0.914	2.973	2.095	3.099	3.091	2.967	1.042	1.901	1.02	1.755	2.812	0.917	1.904	2.859	2.909	1.013	0.994	2.982	2.923	2.889	2.676	2.884	2.94	2.936
LdBPK_230008000	NA	0.415	23	107637	108503	0.835	0.847	0.895	0.956	0.949	0.888	0.884	0.825	1.009	0.981	1.001	1.023	1.026	1.066	0.987	1.004	0.992	0.986	1.021	0.977	1.044	1.032	0.973	1.028	0.917	0.941	0.983	0.997	0.928	0.99	0.979	0.997	0.942	0.968	1.034	1.069	1.048	0.987	1.084	1.138	1.058	0.942	1.167	1.033	1.002	0.979	1.099	1.073	0.996	1.044	0.959	1.027	0.931	1.074	0.923	0.956	0.941	1.072	1.054	0.987	1.008	1.02	0.923	0.997	1.06	1.04	0.953	1.032	1.063	1.029	0.928	0.974	0.996	0.927	0.892	0.855	0.922	0.914	1.044	0.958	0.884	0.898	0.924	0.931	0.914	0.973	1.038	0.98	1.02	1.011	0.821	0.95	1.02	0.915	0.991	1.062	1.001	0.933	1.13	1.011	1.001	0.899	1.008	0.969	0.926	0.899	0.966	0.926	0.952	0.91	0.951	1.025	1.034	0.928	1.154	0.88	0.978	0.983	1.062	1.162	1.032	1.014	1.221	1.067	0.909	0.865	0.956	1.028	0.949	0.951	0.963	0.99	0.972	0.988	1.061	0.972	0.977	0.995	0.951	0.936	0.975	1.04	0.993	0.899	0.97	0.923	1.012	0.995	0.968	0.932	0.806	0.949	0.972	0.893	1.027	0.99	0.998	0.824	0.949	1.035	1.006	1.106	0.91	0.937	0.944	0.924	0.915	1.027	0.982	0.923	0.922	0.942	0.992	0.898	0.982	0.981	1.01	0.969	0.994	1.02	0.899	1.097	1.052	1.004	0.816	1.011	1.03	0.991	0.956	0.993	0.985	0.957	0.934	1.051	1.014	0.925	0.957	1.049	0.991	0.999	0.915	0.95	0.905	0.931
LdBPK_230008100	NA	0.24	23	109527	112835	0.899	0.86	0.925	0.951	0.893	0.918	0.952	0.933	0.985	1.005	0.986	0.965	1.069	1.002	1.012	1.024	1.017	1.051	1.025	1.014	1.008	0.999	1.041	0.987	0.961	1.075	0.965	1.013	0.948	1.026	1.024	0.947	0.973	1.02	0.989	0.983	1.038	1.021	0.991	1.049	1.002	1.063	0.991	1.023	1.011	0.989	1.067	1.018	0.983	1.045	1.018	1.021	1.007	0.982	1.002	0.965	0.991	0.937	0.994	1.01	0.967	0.997	0.954	0.988	0.992	0.982	0.953	1.001	1.014	1.018	0.913	0.885	1.006	0.892	0.848	0.897	0.922	0.896	1.022	0.911	0.879	0.957	0.882	0.842	1.009	1	1.061	1.057	0.998	1.036	0.852	0.921	1.046	1.015	1.082	0.969	1.009	0.999	0.975	1.052	0.983	1.003	0.988	1.023	0.987	0.928	1.045	1.049	0.954	0.875	0.952	1.024	1.015	1.02	1.075	0.948	1.041	0.976	0.999	1.074	0.896	1.007	0.935	0.969	0.908	0.938	1.008	0.882	0.982	1.024	0.991	1.011	0.995	0.945	0.877	0.979	0.942	0.923	0.947	0.97	0.999	1.062	1.017	0.943	0.952	0.976	0.992	0.994	0.958	0.878	0.904	1.014	0.979	0.992	1.027	1.034	1	0.995	0.95	1.053	0.965	0.938	0.893	0.943	0.905	1.018	0.97	0.976	1.038	1.005	0.977	0.955	0.996	0.913	0.914	0.928	1.018	0.955	1.051	1.011	0.97	0.967	1.053	0.892	1.029	1.027	1.017	0.968	1.034	0.979	0.974	0.963	1.024	1.043	0.996	0.987	0.986	0.982	0.984	1.073	0.974	0.995	0.957	0.98
LdBPK_230008200	NA	0.414	23	113803	114798	0.861	0.897	0.881	0.946	0.892	0.982	1	0.888	0.941	0.966	0.928	0.958	0.998	1.01	0.916	0.954	0.947	0.992	0.963	1.045	0.97	0.981	0.974	0.959	0.988	0.921	0.964	0.95	1.007	0.97	0.929	1.046	0.923	0.948	0.938	0.913	0.988	0.915	1.001	0.954	0.846	1.151	0.981	0.968	0.902	0.992	0.943	0.961	1.004	0.993	0.95	0.926	0.958	0.97	0.892	0.975	0.942	0.948	0.935	0.939	0.939	0.868	0.975	0.926	1.008	0.999	0.9	0.864	0.969	0.912	0.951	0.82	0.884	0.792	0.904	0.859	0.757	0.857	0.906	0.814	0.851	1.005	0.818	0.894	0.856	0.969	0.905	0.94	0.942	1.018	0.838	0.897	0.9	0.898	1.103	1.013	0.924	0.889	0.967	1.001	0.981	0.901	0.945	0.976	1.006	0.949	1.046	1.004	0.925	0.924	0.949	0.969	0.931	1.025	0.929	0.93	0.985	0.916	0.921	1.07	0.806	0.948	0.957	0.966	0.847	0.849	0.861	0.923	0.997	0.954	0.989	0.783	0.979	0.913	0.894	0.944	0.994	0.919	0.937	1.015	0.929	0.951	0.98	0.897	0.984	0.798	0.96	0.856	0.986	0.868	0.91	0.902	0.914	0.781	0.997	0.906	0.917	0.998	0.832	0.807	0.886	0.883	0.737	0.765	0.867	0.824	0.865	0.786	0.998	0.79	1.005	0.897	0.99	0.925	0.803	0.806	0.887	0.822	0.763	0.879	0.955	0.981	0.884	0.783	0.945	0.948	0.901	0.988	0.956	0.906	0.964	0.834	0.918	0.942	1.051	1.003	0.978	0.991	0.981	0.947	0.939	0.962	0.935	0.848
LdBPK_230008300	NA	0.386	23	115780	117018	0.782	0.871	0.807	0.871	0.819	0.918	0.849	0.903	0.999	0.871	1.029	0.952	1.062	1.093	0.993	1.05	1.076	0.984	1.045	0.981	0.933	0.962	1.031	1.026	0.904	0.998	0.964	1.023	1.088	0.972	1.005	0.952	1.004	0.954	1.122	1.015	1.003	0.903	1.015	0.918	1.079	0.936	1.001	0.955	1.06	1.043	0.988	0.974	0.968	1.095	0.984	1.012	0.989	1.05	0.98	0.968	1.104	0.988	1.018	1.03	0.945	0.925	1.01	0.995	1.011	1.06	0.892	0.974	1.038	1.018	0.951	0.925	1.055	0.897	0.945	0.929	0.921	0.913	1.096	0.953	0.96	0.972	0.995	0.91	0.964	0.971	1.035	1.067	1.059	0.883	0.986	0.956	1.062	1.121	1.072	1	1.001	0.883	1.027	1.074	1.021	1.025	1.049	1.072	1.074	0.993	0.874	1.095	0.92	0.958	0.99	1.045	0.959	1.016	1.075	0.956	1.032	1.005	1.133	1.168	1.007	1.01	0.994	1.092	0.891	0.99	0.929	0.885	1.019	1.001	0.963	0.971	0.947	1.011	0.9	0.984	1.106	1.038	1.08	1.005	0.984	1.02	1.094	0.995	0.998	1.032	1.011	0.955	0.996	0.913	0.934	1.011	1.018	0.914	0.975	1.033	0.934	0.977	0.911	0.996	1.062	1.03	0.978	0.981	0.853	0.983	0.909	0.983	0.888	1	0.952	0.912	0.947	0.968	0.897	0.984	1.048	0.97	0.948	0.967	1.027	0.984	1.087	0.918	0.796	1.044	0.884	1.026	0.878	1.041	0.954	0.924	1.029	1.003	1.083	0.979	0.949	0.985	1.036	1.035	0.956	0.979	0.942	0.963
LdBPK_230008400	NA	0.302	23	118423	122358	0.836	0.859	0.904	0.877	0.901	0.917	0.915	0.925	1.037	0.883	1.015	0.985	1.081	1.015	1.054	1.031	0.999	1.023	0.969	0.978	0.998	0.902	1.033	0.986	0.925	1.003	0.997	1.01	0.993	1.025	1.019	0.984	1.002	0.986	0.947	1.005	1.008	0.989	0.998	0.986	1.023	0.98	1.028	0.993	0.994	1.007	0.987	1	0.978	0.997	1.029	0.978	1.004	0.988	1.027	0.999	1.067	1.096	0.912	1.004	1.007	1.018	1.025	1.035	1.003	0.991	0.977	0.978	1.019	1.013	0.983	0.919	1.004	0.877	0.896	0.903	0.881	0.886	0.989	0.925	0.917	1.008	0.947	0.901	0.974	1.014	1.002	0.977	1.009	1.042	0.863	0.969	0.978	1.032	1.131	0.97	0.996	0.928	0.973	1.051	0.927	0.971	1.088	1.057	0.96	0.989	0.977	0.968	0.954	0.923	1.002	1.039	1.077	1.017	0.99	0.968	1.014	0.991	1.023	1.138	0.908	1.001	0.985	1.015	0.878	0.937	0.983	1.021	1.074	0.985	0.969	1.01	0.931	1.049	0.911	0.988	1.043	0.999	1.001	0.976	1.016	1.017	0.993	0.961	0.958	1.025	1.013	0.964	0.977	0.992	0.933	1.011	0.992	0.975	1.017	1.07	0.988	0.961	0.937	0.976	1.005	1.045	0.895	1.006	0.975	0.988	1.004	0.955	0.969	0.998	0.982	1.001	0.991	0.926	0.953	0.973	1.005	0.96	0.987	0.916	0.987	1.083	0.996	0.934	0.984	0.967	0.991	0.999	1.032	1.048	1.009	0.965	0.96	0.989	1.01	1.056	1.006	0.978	1.038	1.061	0.957	0.935	0.991	0.972
LdBPK_230008500	NA	0.479	23	123799	124620	0.892	1.064	1.077	0.974	1.059	1.04	1.003	1.04	1.064	1.124	1.055	1.123	1.118	1.2	1.15	1.19	1.111	1.159	1.143	1.005	1.081	1.203	1.109	1.069	1.038	1.133	1.064	1.112	1.22	1.012	1.082	1.047	1.058	1.027	1.125	1.116	1.046	1.099	1.125	1.097	1.064	1.047	1.082	1.056	1.349	1.119	1.045	0.993	1.045	1.173	1.106	1.123	1.057	1.151	1.07	1.08	1.096	1.126	1.125	1.102	1.14	1.059	1.119	1.052	1.147	1.158	1.123	1.151	1.19	1.015	1.059	1.091	1.066	1.099	1.115	1.084	1.111	1.004	1.175	1.103	1.012	1.105	1.038	1.085	1.113	1.199	0.981	1.117	1.03	1.155	1.119	1.04	0.997	1.083	1.128	1.009	0.989	1.106	1.162	1.171	1.097	1.087	1.134	1.102	1.138	1.056	1.115	1.083	1.081	1.101	1.069	1.067	1.014	1.107	1.164	1.029	1.111	1.062	1.016	1.116	1.149	1.167	1.069	1.078	1.058	0.946	1.094	0.976	1.063	1.075	1.088	1.036	1.091	0.943	0.87	1.122	0.934	1.022	1.055	1.111	1.065	1.089	1.104	1.098	1.064	1.132	1.1	1.045	0.979	1.071	1.116	0.932	1.017	0.972	1.117	1.021	1.079	1.064	1.05	0.936	1.147	1.039	0.911	0.921	0.967	0.986	1.089	0.983	1.158	0.877	1.105	1.062	1.017	1.128	1.059	0.916	1.032	0.985	1.124	0.945	1.299	1.01	1.02	1.067	1.076	1.004	1.203	1.135	1.197	1.052	1.105	1.098	1.051	1.132	1.131	1.089	1.095	1.056	1.101	1.157	0.979	1.079	1.01	1.005
LdBPK_230008600	NA	0.437	23	125608	126270	0.828	0.831	0.813	0.82	0.765	0.867	0.851	0.791	0.909	1.025	0.902	0.947	1.009	0.871	0.949	0.953	0.879	0.925	0.973	0.915	1.009	1.037	0.907	0.873	0.867	1.07	1.032	0.963	0.986	0.985	0.965	1.021	0.915	0.912	0.914	0.896	0.929	0.941	0.904	0.951	1.067	0.92	1.064	0.899	0.971	0.965	0.946	0.941	1.018	1.002	0.986	0.788	0.969	0.985	0.926	0.986	1.045	0.914	0.937	0.86	1.007	0.96	0.961	0.912	0.948	0.933	0.989	0.972	1.035	0.921	0.858	0.915	1.058	0.895	0.888	0.828	0.817	0.827	1.021	0.807	0.893	0.881	0.839	0.872	0.882	1.002	1.035	0.918	0.963	0.976	0.947	0.884	0.872	0.932	1.124	0.973	0.955	0.835	1.103	0.965	0.944	0.887	1.049	1.061	0.926	0.954	0.882	0.942	0.94	0.875	0.889	0.918	1.006	1.074	0.972	0.858	0.942	0.945	0.882	1.202	0.903	1.021	0.99	0.996	0.856	0.892	0.769	1.026	0.808	1	0.846	0.954	0.899	1.122	0.859	0.815	1.055	1.015	1.09	0.92	1.073	0.996	0.923	0.875	1.092	0.911	0.894	0.892	0.886	0.95	0.858	0.917	0.93	0.917	0.997	1.018	0.94	0.906	0.885	0.859	1.039	0.884	0.856	0.967	0.877	0.868	0.923	0.892	0.805	0.894	0.874	0.894	0.898	1.03	1.141	0.889	0.895	0.881	0.966	0.885	1.045	0.917	0.89	0.823	0.983	0.825	0.833	0.838	0.896	0.87	0.92	0.888	0.959	0.992	0.914	1.026	0.925	0.97	0.925	1.003	0.97	0.939	1.001	0.931
LdBPK_230008700	NA	0.542	23	127106	127432	0.726	0.806	0.909	0.86	0.723	0.828	0.737	0.733	0.674	0.768	0.829	0.854	0.864	0.894	0.857	0.907	0.927	0.761	0.831	0.867	0.84	0.943	0.859	0.814	0.821	0.839	0.9	0.835	0.794	0.92	0.854	0.869	0.919	0.788	0.912	0.843	0.81	0.803	1.064	0.921	0.943	0.934	0.785	1.057	0.87	0.918	0.883	0.789	0.987	0.87	0.843	0.884	0.843	0.862	0.861	0.859	0.766	0.904	0.881	0.976	0.879	0.775	0.845	0.862	0.955	0.822	0.877	0.905	0.914	0.944	0.836	0.846	0.891	0.795	0.927	0.916	0.793	0.726	0.804	0.982	0.795	0.811	0.827	0.873	0.84	0.899	1.005	0.836	0.812	0.953	0.851	0.805	0.885	0.958	0.927	0.883	0.907	0.876	0.913	0.912	0.815	0.818	0.928	0.968	0.825	0.959	0.882	0.855	0.876	0.919	1.006	0.992	0.928	0.879	0.967	0.707	1.035	0.891	0.945	1.075	0.833	0.83	0.82	0.831	0.885	0.866	0.741	0.911	0.89	0.923	0.872	1.182	1	0.848	0.897	0.925	0.877	0.971	0.942	0.711	0.915	0.64	0.958	0.905	1.009	0.901	0.865	0.833	0.921	0.987	0.762	0.962	0.854	0.879	0.776	1.021	0.871	0.892	0.882	0.836	0.868	0.826	0.773	0.77	0.821	0.837	0.925	0.819	0.911	0.758	0.826	0.683	0.777	0.801	0.888	0.887	0.99	0.952	0.852	0.796	0.759	1.005	0.931	0.758	0.8	0.891	0.919	0.922	0.925	0.822	0.895	0.917	0.806	0.916	0.92	0.875	0.901	0.841	0.929	0.831	0.799	0.88	0.732	0.87
LdBPK_230008800	NA	0.344	23	130543	131427	0.681	0.908	0.811	0.77	0.813	0.807	0.8	0.801	0.746	0.868	0.77	0.764	0.847	0.711	0.852	0.773	0.775	0.795	0.693	0.731	0.759	0.722	0.702	0.674	0.663	0.699	0.706	0.726	0.682	0.799	0.732	0.756	0.715	0.641	0.754	0.745	0.776	0.716	0.743	0.782	0.726	0.789	0.7	0.67	0.792	0.694	0.825	0.72	0.81	0.774	0.699	0.665	0.742	0.703	0.775	0.782	0.758	0.767	0.791	0.648	0.814	0.762	0.761	0.82	0.69	0.675	0.675	0.681	0.851	0.718	0.754	0.629	0.696	0.811	0.737	0.656	0.564	0.684	0.802	0.701	0.704	0.697	0.717	0.706	0.787	0.725	0.758	0.614	0.708	0.78	0.695	0.72	0.783	0.755	0.808	0.645	0.742	0.73	0.792	0.736	0.771	0.677	0.724	0.868	0.647	0.74	0.721	0.698	0.738	0.707	0.774	0.755	0.724	0.808	0.836	0.763	0.852	0.76	0.845	0.716	0.773	0.633	0.703	0.648	0.718	0.828	0.821	0.772	0.748	0.727	0.794	0.759	0.787	0.719	0.664	0.734	0.775	0.678	0.737	0.641	0.783	0.777	0.724	0.76	0.699	0.684	0.82	0.802	0.82	0.641	0.593	0.842	0.754	0.77	0.753	0.774	0.756	0.769	0.658	0.685	0.843	0.691	0.795	0.769	0.726	0.821	0.736	0.754	0.754	0.724	0.746	0.755	0.717	0.711	0.728	0.739	0.805	0.787	0.763	0.876	0.746	0.759	0.777	0.72	0.716	0.684	0.737	0.767	0.664	0.735	0.649	0.714	0.691	0.829	0.775	0.739	0.718	0.632	0.746	0.715	0.763	0.721	0.723	0.777
LdBPK_230008900	NA	0.489	23	132421	133521	0.861	0.864	0.957	0.964	0.886	1.011	0.947	0.884	1.034	0.885	0.956	0.971	0.984	1.112	0.964	1.08	1.003	1.035	1.046	0.974	0.98	0.963	1.017	0.977	0.908	0.926	0.921	0.964	0.996	0.963	0.976	1.046	0.922	0.961	0.95	0.967	1.049	0.964	1.006	1.044	1.021	0.978	0.925	0.95	0.938	1.016	0.896	0.908	0.987	0.956	0.955	0.967	0.938	1.058	1.038	1.02	0.909	0.976	0.941	0.936	0.937	0.961	1.013	0.923	0.917	0.973	0.992	0.963	1.094	0.906	0.881	0.82	0.942	0.868	0.876	0.828	0.848	0.808	1.009	0.84	0.963	0.911	0.845	0.804	0.9	0.961	0.93	0.989	0.999	0.996	0.81	1.003	0.861	1.007	0.996	0.941	0.924	0.868	1.108	0.997	0.986	0.92	1.038	1.041	1.033	1.005	0.903	0.988	0.918	0.877	0.988	0.975	1.023	0.998	1.109	0.967	1	0.943	0.989	1.293	0.964	0.974	1.157	1.165	0.855	0.917	1.047	1.052	0.955	1.018	1.034	1.056	0.926	1.198	1.07	0.958	0.959	1.091	1.196	0.929	1.017	0.975	0.973	0.908	1.063	1.024	1.012	1.07	1.104	1.02	0.839	0.94	0.986	1.077	0.924	0.972	0.951	1.007	0.947	0.955	1.014	0.998	0.922	1.03	0.903	1.013	0.866	1.032	0.958	1.013	0.958	0.903	0.981	0.944	1.156	0.918	1.065	0.93	0.934	1.074	0.937	0.967	1.072	1.115	1.112	0.957	0.989	0.981	0.968	0.912	0.981	1.008	1.002	0.981	1.028	1.022	0.944	1.018	0.999	1.011	0.943	1.032	1.005	1.011
LdBPK_230009000	NA	0.336	23	136668	137726	0.955	0.917	0.893	0.877	0.994	0.926	0.942	1.015	1.031	0.99	0.949	0.922	1.028	1.107	0.89	0.957	0.904	0.944	0.967	1.016	1.041	1.094	0.995	0.926	0.852	1.002	0.933	0.98	0.969	0.964	0.928	0.943	0.935	1.026	0.936	0.912	1.039	0.967	1.007	1.021	0.913	0.939	1.013	1.084	0.987	0.966	1.021	0.985	0.994	0.961	0.936	0.911	0.943	0.975	1.062	0.992	0.985	1.019	0.959	0.919	0.954	0.969	0.968	0.974	0.991	0.951	0.96	0.954	1.019	0.986	0.944	0.994	0.932	0.952	0.94	0.897	0.949	0.918	0.981	0.899	0.944	1.04	0.933	0.995	0.871	1.164	1.047	1.004	1.075	1.043	0.935	0.942	1.044	1.044	1.076	0.878	0.969	0.828	0.935	0.946	0.855	1.007	0.976	1.023	1.004	0.944	0.932	0.973	0.947	0.931	0.904	0.948	0.886	1.039	0.921	0.937	0.946	0.933	0.955	1.077	1.014	0.971	0.927	1.017	0.975	0.908	0.886	0.91	1.016	1.049	0.851	1.154	1.063	1.057	0.901	0.966	0.899	0.957	0.898	0.975	0.938	0.858	0.945	0.953	1.014	0.93	0.952	0.909	0.881	0.979	0.875	0.874	0.941	0.984	0.92	0.954	0.926	0.873	0.913	0.86	1.004	0.977	0.931	0.892	0.927	0.968	0.847	0.994	0.86	1.01	0.986	1.03	0.944	0.905	1.004	1.095	0.913	1.004	1.068	0.982	0.963	0.927	0.992	0.988	0.963	0.998	0.974	1.038	1.008	1.012	1.045	0.979	0.994	0.908	0.935	1.088	0.923	1.019	0.957	1.006	0.878	0.965	0.912	0.917
LdBPK_230009100	NA	0.43	23	141126	141482	0.748	0.903	0.82	0.913	0.955	0.818	0.862	0.904	0.914	0.867	0.846	0.914	0.772	0.822	0.922	0.865	0.859	0.889	1.036	1.153	0.884	1.001	0.968	0.927	0.878	0.986	0.915	0.903	0.945	0.911	0.914	0.908	0.909	0.899	0.97	0.943	0.911	0.893	0.909	0.94	0.872	1.065	0.928	1.132	0.818	0.849	1.02	0.863	0.849	0.887	0.942	0.962	0.964	0.983	0.918	0.908	0.813	0.931	0.899	0.884	1.008	0.935	0.974	1.007	0.841	0.837	0.973	0.927	0.857	0.888	0.904	0.845	0.899	0.902	0.863	0.999	0.946	0.784	0.864	0.907	0.867	0.96	0.894	0.811	0.886	0.963	0.876	1.025	0.904	0.876	0.861	0.839	0.9	0.959	0.943	0.988	0.898	0.978	0.997	0.821	1.015	1.037	0.905	0.85	1.045	0.839	0.89	0.795	0.903	0.737	0.831	0.932	0.875	1.022	0.858	0.974	0.983	0.819	0.9	0.985	0.913	0.968	0.97	0.951	0.86	0.917	0.946	0.837	0.941	0.915	0.77	0.801	0.904	0.883	0.723	0.96	0.77	0.811	0.944	0.761	0.876	0.88	0.957	0.908	0.91	0.917	0.887	0.88	0.884	0.727	0.795	0.867	0.899	0.952	0.951	0.785	0.827	0.833	0.852	0.931	0.945	0.998	0.936	0.861	0.82	0.892	0.841	0.931	0.852	0.958	0.89	0.929	0.956	0.906	0.796	0.87	1.038	0.987	0.888	0.741	1.035	0.865	0.804	0.849	0.724	0.896	1.028	0.938	0.815	0.892	0.873	0.889	1.023	0.986	0.936	1	0.894	0.9	0.84	0.865	0.724	0.833	0.925	0.993
LdBPK_230009200	NA	0.341	23	144519	148259	0.832	0.847	0.93	0.893	0.852	0.942	0.927	0.939	1.022	1.032	1.034	1.036	1.075	1.021	1.066	1.042	1.03	0.986	1.062	1.053	1.063	0.989	1.012	1.028	0.956	0.997	1.005	1.057	1.035	1.064	0.954	1.055	1.029	1.127	1.026	1.041	1.052	1.007	1.01	1.066	0.901	1.102	1.011	1.056	1.017	0.996	0.997	1.038	1.011	1.089	1.071	1.036	1.011	1.066	1.058	1.005	1.003	1.037	0.96	1.021	1.053	1.045	1	0.993	1.077	1.027	1.009	1.039	1.011	0.989	0.983	0.929	1.009	0.908	0.91	0.931	0.993	0.94	0.989	0.9	0.934	1.057	0.863	0.935	1.014	1.034	1	1.055	0.988	1.047	0.88	0.952	1.063	1.088	1.128	0.995	1.046	0.988	1.055	1.084	1.001	0.996	1.08	1.073	1.012	0.984	0.944	0.97	0.939	0.943	1.003	0.995	1.034	1.014	1.057	1.037	1.06	1.037	0.957	1.173	0.967	0.989	1.01	1.063	0.895	1.019	0.997	0.978	1.068	0.98	1.045	1.007	0.988	0.968	0.886	1.023	0.977	0.991	0.987	1.08	1.016	0.958	1.079	0.961	1.021	0.977	1.078	0.932	1.003	1.018	0.986	0.946	0.988	0.988	1.056	1.052	0.947	0.962	0.962	0.951	1.06	0.983	0.883	0.955	0.933	0.95	0.971	0.955	1.007	0.933	0.987	1.022	1.056	0.944	1.029	0.997	0.933	0.944	1.002	0.944	1.04	0.984	1.002	0.948	0.897	0.996	1.052	1.005	1.042	0.996	1.038	1.002	1.005	1.059	0.982	1.124	1.03	0.996	1.061	1.048	0.998	1.033	1.05	0.971
LdBPK_230009300	NA	0.376	23	149886	155837	0.818	0.851	0.903	0.906	0.839	0.937	0.896	0.904	1.016	0.983	1.04	1.057	1.073	1.032	1.04	1.072	1.02	0.985	0.997	1.049	0.998	1.02	1.02	1.018	0.918	1.042	0.97	1.029	1.032	1.076	1.007	0.995	0.989	1.077	1.049	1.052	1.044	1.02	1.006	1.011	1.007	1.087	1.063	1.016	1.007	0.995	0.947	1.03	0.987	1.038	1.062	1.016	1.068	1.046	0.997	1.026	1.031	1.024	0.96	0.977	1.034	0.993	0.964	1.016	1.059	1.022	1.028	1.015	1.017	1.058	0.879	0.945	1.075	0.89	0.916	0.887	0.932	0.908	1.072	0.888	0.94	1.027	0.878	0.919	0.976	1.024	1.023	1.009	0.997	1.057	0.925	0.98	1.007	1.072	1.179	1.06	1.024	0.983	1.087	1.031	1.008	0.991	1.041	1.053	1.01	0.991	0.949	1.005	0.939	0.898	1.04	1.013	1.019	1.034	1.069	1.007	1.031	1.034	1.014	1.194	0.98	1.051	1.055	1.033	0.909	0.996	1.022	1.058	1.036	1.051	1.029	1.048	1.035	1.026	1.003	1.049	0.996	1.06	1.05	0.988	1.046	1.037	1.041	0.978	1.018	0.98	1.014	0.962	1.018	0.932	0.896	0.979	0.989	1.01	1.041	1.064	0.931	0.986	0.975	0.95	0.993	0.989	0.96	0.991	0.979	0.986	1.006	0.986	0.992	0.973	0.988	0.939	1.043	0.914	1.064	0.985	1.011	0.996	0.971	0.972	1.02	1.055	1.026	0.998	1.003	0.996	1.008	1.005	1.028	1.006	1.022	0.984	1.075	1.003	1.071	1.1	1.012	1.046	1.052	1.056	1.006	1.043	1.06	1.001
LdBPK_230009400	NA	0.65	23	162392	162862	0.776	0.879	0.919	0.877	0.855	0.793	0.727	0.852	1.062	0.988	1.033	0.965	1.135	0.896	0.914	0.9	1.004	0.977	1.115	1.275	0.882	1.061	1.039	1.015	1.06	1.08	0.847	1.023	1.061	0.954	1.038	0.97	1.006	0.96	1.125	1.016	0.979	1.007	0.951	1.021	0.933	1.052	1.04	0.964	1.104	1.011	1.079	0.993	1.075	0.959	0.932	1.019	0.958	0.991	1.119	0.926	0.984	1.102	0.941	0.998	1.033	0.936	0.933	1.074	1.017	0.931	1.093	0.981	1.086	0.958	0.967	0.911	0.954	0.898	1.01	0.992	0.85	1.022	0.98	0.833	0.968	1.06	0.962	0.809	0.975	1.084	1.166	0.997	1.108	1.058	0.905	0.955	1.024	0.929	1.132	0.966	0.93	1.136	1.129	1.048	1.116	1.145	1.006	0.966	0.993	1.089	0.943	1.049	0.951	0.867	1.008	1.014	1.062	0.968	1.123	0.956	1.087	1.019	0.822	1.126	0.946	0.912	0.964	1.026	0.87	1.034	0.946	0.929	1	1.049	0.945	1.111	1.023	1.047	0.741	1.029	1	1.033	1.024	0.974	1.14	0.984	0.991	0.901	1.063	0.842	0.943	0.917	0.813	0.825	1.049	0.927	0.792	0.796	1.071	1.093	0.908	0.989	0.938	0.689	1.021	0.625	0.694	0.721	0.857	0.809	0.985	0.683	1.001	0.743	0.999	0.957	1.113	1.007	1.01	0.824	0.745	0.808	0.847	0.752	1.057	0.743	0.924	0.945	0.758	0.908	1.071	1.041	0.99	1.059	0.964	0.965	0.968	1.036	1.057	0.963	1.038	1.106	0.995	0.936	0.933	0.972	0.894	0.995
LdBPK_230009500	NA	0.323	23	164484	165710	0.902	0.943	0.954	0.921	1.019	1.018	0.948	0.954	1.061	1.032	1.05	1.027	1.02	1.07	1.116	0.987	1.079	1.034	1.074	0.987	1.115	1.024	0.97	1.04	0.908	0.946	1.021	1.063	1.007	1.008	1.013	0.977	1.007	1.007	1.081	1.031	1.086	1.08	1.071	1.034	1.029	0.941	1.033	1.054	0.98	1.078	1.013	1.069	1.117	1.11	1.032	1.083	1	1.09	0.992	1.05	1.011	0.993	0.98	1.027	1.055	1.006	1.075	0.997	1.053	1.053	1.041	1.059	1.073	0.999	1.06	0.973	1.043	1.036	1.019	1.017	0.952	0.916	0.978	1.059	1.097	0.996	1.01	1.056	0.968	1.038	1.059	1.004	1.014	1.078	1.018	0.986	0.985	1.094	1.215	0.98	1.068	0.98	1.009	1.028	1.069	1.025	1.05	1.144	0.996	0.984	0.937	0.959	0.999	1.036	1.049	0.892	1.099	0.945	0.97	0.984	0.992	1.134	0.988	1.154	1.131	1.068	0.892	0.974	1.021	1.014	0.927	1.016	1.032	1.054	1.026	1.035	1.073	1.014	0.911	0.996	0.989	0.901	1.01	1.02	1.056	1.021	1.057	1.006	1.016	1.1	1.043	1.044	1.032	0.973	1.006	1.043	1.079	1.026	1.1	1.021	0.941	0.994	0.964	1.018	1.1	1.05	0.94	1.017	0.959	1.007	1.027	1.045	0.938	1.024	0.976	0.993	1.029	1.02	1.028	1.042	1.121	1.012	0.981	1.003	1.164	1.021	1.131	0.945	1.034	0.972	0.965	1.121	1.082	0.979	1.082	1.052	1.063	1.127	1.128	1.126	1.152	1.081	1.038	1.111	0.967	1.02	0.929	0.986
LdBPK_230009600	NA	0.407	23	167972	168925	0.974	0.896	0.979	0.871	0.927	1.018	0.905	0.986	0.969	0.998	0.961	1.02	1.025	0.926	1.047	0.981	0.939	0.958	1.028	0.957	1.027	0.984	0.877	0.948	0.873	0.892	0.936	0.926	0.95	0.961	0.915	0.907	0.967	0.932	0.937	1.011	0.992	1.051	1.031	0.961	0.922	1.002	0.985	1.08	0.862	1.064	0.925	0.995	1.108	0.948	0.991	0.969	0.932	0.88	0.939	0.923	1.015	0.895	0.923	0.941	0.975	0.973	0.94	0.952	0.894	0.98	1.028	0.928	1.075	0.879	0.957	0.826	0.984	0.833	0.849	0.935	0.89	0.897	0.936	0.868	0.965	0.863	0.882	0.923	0.97	1.028	0.994	1.027	1.001	0.937	0.901	0.837	0.919	0.971	1.077	1.027	1.033	0.965	0.847	1.022	0.948	0.988	1.027	0.965	0.989	0.977	0.957	0.932	0.91	0.929	0.955	0.876	0.942	0.931	0.907	0.846	0.926	0.964	1.011	1.183	0.982	0.999	0.932	0.985	0.843	0.93	0.894	0.959	0.903	0.898	0.881	0.971	1.038	0.95	0.776	0.936	1.023	0.847	0.908	0.905	0.922	0.916	0.97	0.988	0.889	1.031	0.957	0.957	0.997	1.029	0.887	0.968	0.951	0.966	0.947	1.047	0.868	1.001	0.978	0.839	0.937	0.953	0.9	1.006	0.896	0.959	0.882	0.932	0.882	0.935	0.936	0.884	0.959	0.939	1.027	1.052	0.974	1.019	0.953	0.975	1.043	1.049	0.97	0.849	0.832	0.889	1.023	0.945	0.917	1.011	0.94	0.971	0.923	0.977	0.953	0.937	0.947	0.984	0.908	0.941	0.926	0.962	1	0.886
LdBPK_230009700	NA	0.379	23	171874	175188	0.9	0.927	0.945	0.896	0.885	0.952	0.921	0.962	0.944	0.988	0.977	1.015	1.034	1.003	1	1.059	1.007	0.998	0.985	0.979	0.996	1.022	0.991	0.966	0.945	1.003	0.98	0.991	1.012	1.022	0.957	1.019	0.971	1.048	1.034	0.946	0.983	0.997	1.031	0.998	0.968	0.91	1.029	1.079	1.037	0.983	1.064	1.001	1.025	1.021	1.022	0.972	0.99	1.016	0.965	0.951	0.989	0.994	0.91	0.961	1.025	1.001	0.966	1.009	1.083	1.016	0.973	0.996	1.09	1.007	0.944	0.938	1.024	0.985	0.917	0.947	0.969	0.849	0.992	0.95	1.036	0.962	0.844	0.935	0.965	1.051	1.041	1.064	1.016	1.044	0.97	0.999	1.009	1.026	1.144	0.997	1.009	0.93	1.079	1.011	1.012	0.989	1.036	1.067	1.007	0.967	0.906	0.95	0.968	0.949	0.942	1.019	1.066	1.056	1.02	0.983	1.054	0.996	0.982	1.223	1.05	1.056	1.043	1.036	0.894	0.931	0.999	1.033	1	0.967	1.013	1.063	0.957	0.954	0.913	0.996	1.04	0.979	0.99	0.969	1.012	0.953	0.99	0.971	0.964	0.968	0.984	1.016	0.976	0.961	0.899	1.054	0.951	1.079	1.056	1.056	0.905	0.964	0.946	1.003	0.969	1.058	0.97	0.957	0.916	1.038	0.953	1.007	0.945	0.938	1.012	0.963	0.937	0.975	1.048	1.069	1.048	1.024	0.993	0.958	1.012	1.012	0.937	0.913	0.985	0.953	1.028	1.015	1.019	1.008	1.011	1	1.001	0.979	0.995	1.093	1.034	1.042	1.054	0.983	0.985	0.961	1.037	0.975
LdBPK_230009800	NA	0.378	23	179629	180606	0.97	0.897	0.996	1.041	0.915	0.931	0.97	0.898	0.998	1.022	0.955	0.985	1.057	0.933	1.003	1.016	0.928	0.896	0.973	0.853	0.935	0.963	0.934	0.88	0.886	1.009	0.906	0.952	0.943	0.923	0.969	0.94	0.937	0.887	1.022	0.996	1.026	1.006	0.992	0.983	0.845	0.877	1.011	1.032	0.904	1.015	0.943	1.01	0.998	0.957	0.943	0.97	1.025	0.892	1.008	0.956	0.913	0.877	0.967	1.05	1.054	0.95	0.944	0.977	1.001	0.953	0.924	0.994	0.993	0.989	0.92	0.849	0.952	0.9	0.878	0.88	0.98	0.822	0.826	0.925	0.906	0.893	0.736	0.89	0.945	0.938	1.034	0.934	0.962	0.919	0.944	0.984	0.99	0.967	1.078	0.953	1.023	0.871	0.848	0.997	0.921	0.972	0.941	0.942	0.89	0.939	0.943	0.91	0.982	0.957	0.945	0.972	0.969	0.977	1.023	0.967	0.935	0.927	0.952	1.114	1.038	0.9	0.933	0.946	0.891	0.893	0.904	0.916	0.967	0.829	1.043	0.925	1.026	0.924	0.864	0.951	0.947	0.936	0.905	0.971	1.012	0.97	0.908	0.914	0.95	0.945	0.963	0.963	0.973	0.978	0.803	0.934	0.927	0.95	0.9	1.078	0.895	1.01	0.87	0.914	0.961	0.92	0.873	0.949	1.023	0.96	0.893	1.004	0.974	0.921	0.843	0.828	0.996	0.857	0.959	0.993	0.98	1.063	1.044	0.934	0.891	0.964	1.113	0.945	0.992	1.002	0.914	0.998	0.919	0.989	0.952	1.021	0.948	0.9	0.95	0.952	0.999	1.02	0.98	0.973	0.967	0.836	0.908	1.005
LdBPK_230009900	NA	0.372	23	181297	182346	0.912	0.962	1.042	0.965	0.942	0.986	0.961	0.99	1.004	1.049	1.022	1.032	1.07	0.961	1.058	1.052	1.052	1.037	1.033	0.937	1.097	1.037	0.991	1.102	0.953	1.022	0.959	1.05	1.018	0.98	0.946	1.003	0.967	1.015	0.912	0.99	1.025	0.907	1.104	1.003	0.925	0.963	1.035	0.941	0.911	0.963	1.061	0.997	1.045	0.989	1.009	0.975	1.01	0.941	1.082	1.004	0.902	1.032	0.941	0.945	1.079	0.952	0.995	1.036	1.006	0.954	0.97	1.003	1.029	1.031	0.957	0.934	0.978	0.959	0.968	0.988	1.065	0.911	0.994	0.952	0.954	0.942	0.816	1.051	1.006	1.042	0.955	1.04	0.967	1.003	1.004	0.955	1.014	0.99	1.059	1.069	0.902	0.937	0.889	1.037	1.054	0.892	1.067	1.019	0.921	0.979	0.998	1.057	0.89	0.948	0.987	0.99	0.876	1.054	0.991	0.988	1.054	1.188	0.953	1.09	0.997	1.023	0.964	1.108	0.865	0.957	0.983	0.967	1.019	0.995	0.958	1.093	0.996	0.917	0.896	0.967	0.943	1.001	1.036	1.017	0.992	0.918	1.099	0.985	0.947	1.047	0.939	0.95	0.999	1.009	0.964	1.178	1.011	1.011	0.984	0.983	0.93	1.004	0.93	0.965	0.997	1.012	0.953	1.05	1.074	1.041	0.968	1.09	1.019	1.025	0.966	0.975	0.985	0.942	1.101	0.974	1.078	1.042	0.932	1.057	1.013	1.068	1.061	0.837	0.998	1.026	1.045	1.031	0.983	0.92	0.998	0.966	0.988	1.063	0.955	1.003	0.938	1.017	0.974	0.997	0.996	1.021	1.041	1.029
LdBPK_230010000	NA	0.361	23	183295	187548	0.906	0.889	0.975	0.96	0.86	0.995	0.966	0.982	0.996	1.025	1.041	1.075	1.093	1.058	1.049	1.054	0.988	1.039	0.999	1.007	1.073	0.995	1.047	0.99	0.978	1.021	0.97	1.035	1.029	1.013	1.024	0.999	1.015	1.094	1.017	1.062	1.019	0.997	1.005	1.011	1.002	1.038	1.018	0.961	1.062	1.105	1.036	1.051	1.053	1.05	1.08	1.005	1.083	1.024	0.983	1.032	0.993	1.055	0.987	1.039	1.063	1.026	1.016	1.008	1.027	1.012	0.981	1.011	0.993	1.053	0.975	0.957	1.069	0.956	0.937	0.896	0.958	0.887	1.026	0.978	0.954	1.014	0.9	1.001	1.034	1.038	0.964	1.038	1.011	1.039	1.004	1.023	1.005	1.045	1.141	1.036	0.976	0.959	1.036	1.051	0.99	1.013	1.094	1.078	1.02	1.014	0.979	0.985	0.977	0.959	1.069	1.001	1.04	1.011	1.063	1.024	1.002	1.045	0.981	1.221	1.02	1.048	0.995	1.053	0.894	1.023	1.011	1.001	1.047	1.018	1.057	1.071	1.029	0.982	0.88	1.048	1.051	1.058	1.053	1.067	1.077	1.038	1.084	0.962	0.95	1.01	1.012	1.021	0.983	1.006	0.926	1.032	0.987	1.031	1.036	1.034	0.964	1.011	0.964	0.978	1.034	1.051	0.936	1.013	0.97	1.011	0.938	0.998	1.016	0.983	0.953	0.956	0.986	0.982	1.083	0.962	1.057	1.056	0.973	1.054	1.026	1.061	1.038	1.131	1.054	1.019	1.04	1.055	1.067	1.058	1.039	1.017	1.011	0.99	1.044	1.068	1.003	1.051	1.047	1.036	1.004	1.021	1.003	1.056
LdBPK_230010100	NA	0.56	23	188140	188811	0.913	0.845	0.908	0.855	0.88	0.936	0.909	0.962	1.024	1.016	0.941	0.982	1.08	1.093	1.021	0.982	1.049	1.024	1.035	1.09	1.031	0.986	1.032	0.894	0.938	0.994	0.946	0.99	0.985	1.025	1.02	1.086	0.989	1.016	0.944	1.13	0.967	1.056	1.026	1.049	1.071	1.092	1.132	0.975	1.012	1.08	1.116	1.101	1.012	1.016	1.026	0.955	1.008	0.978	1.056	0.973	0.947	1.119	1.007	1.021	1.043	1.026	1.118	1.058	0.982	1.054	0.989	0.985	1.098	1.014	0.847	0.87	1.05	0.849	0.958	0.923	0.899	0.788	1.028	0.928	0.94	1.038	0.865	0.928	1.083	1.13	1.132	1.036	0.969	1.129	0.936	1.124	1.016	1.04	1.045	0.944	1.007	1.035	1.137	1.084	1.026	1.081	0.924	0.934	1.069	0.969	0.974	1.056	0.902	0.847	1.024	1.154	1.007	1.076	1.1	0.956	1.139	0.935	0.979	1.348	1.006	0.973	1.014	1.142	0.996	1.01	1.079	1.051	1.137	1.032	0.989	0.935	1.009	1.092	0.907	0.973	1.079	1.04	1.083	1.05	1.015	1.046	1.064	0.893	1.059	1.004	1.019	1.004	0.972	1.046	0.922	1.002	0.907	1.088	1.075	1.084	0.962	0.94	0.983	1.08	1.065	1.115	0.916	1.013	0.936	1.073	1.022	1.015	0.947	1.031	0.97	0.988	0.986	0.918	1.065	1.083	1.004	1.005	0.86	0.99	1.033	1.037	1.145	1.126	0.974	0.988	0.97	1.019	1.015	1.047	1	0.971	0.999	1.097	1.072	1.207	0.943	1.058	1.01	1.056	0.969	0.997	1.059	1.032
LdBPK_230010200	NA	0.353	23	190395	191411	0.877	0.965	0.992	0.932	1.017	0.995	0.991	0.989	0.971	1.122	1.062	1.026	1.07	1.089	1.084	1.148	1.092	1.089	1.082	1.032	0.931	0.978	1.03	1.047	1.041	1.144	1.011	1.053	1.071	1.028	1.014	1.06	1.046	0.998	1.026	1.087	1.07	1.04	1.086	1.059	1.085	1.04	1.114	1.135	1.069	0.983	1.005	1.09	1.083	1.06	1.039	1.078	0.996	1.077	1.093	0.958	1.08	1.089	0.97	0.953	1.059	0.992	1.007	1.114	1.091	1.057	1.026	1.068	1.097	1.031	0.975	0.962	0.949	1.028	1	1.026	0.967	0.951	1.06	0.949	0.968	0.972	0.983	0.911	1.026	1.102	0.909	1.032	1.128	1.152	1.007	0.965	1.122	1.16	1.105	0.911	1.046	1.094	0.987	1.036	1.074	1.005	1.096	1.069	1.057	0.993	1.095	1	0.98	0.986	1.128	1.003	1.04	1.038	1.083	1.021	1.084	1.025	0.995	1.23	1.015	1.022	1.042	1.019	0.995	0.966	0.964	0.936	0.963	1.048	0.975	1.11	0.957	1.028	0.947	1.063	0.906	1.112	1.067	1.049	1.053	1.135	1.027	0.958	0.914	0.984	1.132	1.101	1.099	0.999	0.956	0.965	1.003	0.992	0.968	1.055	0.983	0.978	1.042	1.074	1.067	1.033	1.001	1.054	1.029	1.095	1.004	1.144	1.13	1.004	1.079	0.994	1.017	0.937	1	1.155	1.058	1.092	1.051	1.093	1.09	1.122	1.063	1.062	1.133	1.016	1.076	1.091	1.09	1.005	1.031	1.096	1.063	1.011	1.067	1.073	1.089	1.067	1.062	1.04	1.033	0.993	1.068	1.072
LdBPK_230010300	hypothetical protein	0.346	23	192460	193314	0.817	0.884	0.957	0.919	0.865	0.911	0.965	0.931	0.87	1.006	1.049	1.018	1	0.979	1.047	1.02	0.996	0.991	1.044	1.064	0.959	1.143	0.953	0.918	0.957	1.01	0.966	1.053	1.033	1.037	0.945	1	1.046	0.934	1.007	0.963	1.014	0.979	1.01	0.929	1.08	0.999	0.993	0.937	0.894	0.882	0.975	0.967	1.054	0.992	0.952	0.921	0.963	0.986	0.989	1.007	1.043	0.97	1.064	1.034	1.033	1.021	0.996	0.983	1.049	1.062	0.926	0.993	1.069	0.914	0.983	0.944	0.941	1.075	0.909	0.93	0.979	0.923	0.938	1.031	0.958	0.95	0.92	0.991	0.981	1.019	0.91	1.045	1.064	0.986	0.974	0.927	1.053	0.916	1.04	0.909	1.053	0.955	0.969	1.094	1.039	1.045	0.971	1.163	1.036	0.952	1.043	0.988	0.926	0.928	1.081	1.144	1.058	1.091	0.947	0.939	1.043	0.944	0.983	1.156	1.138	0.981	0.933	0.946	0.956	0.869	0.871	0.989	0.972	0.919	0.908	1.004	1.031	0.954	0.833	1.023	0.966	0.996	1.005	1.04	0.992	1.017	1.016	0.951	0.933	1.05	0.925	1.043	1.043	1.108	0.891	0.98	0.968	1.031	0.971	1.047	1.031	1.079	0.93	0.952	1.03	0.932	0.885	0.909	0.954	0.839	0.939	1.075	0.948	0.928	0.929	1.02	0.959	0.96	0.976	1.01	1.038	1.007	0.962	0.958	0.92	0.892	0.952	0.953	0.977	1.047	0.996	1.069	0.977	1.053	1.078	0.964	1.065	0.886	0.98	0.952	0.989	0.937	1.002	0.925	0.966	0.959	0.967	0.954
LdBPK_230010400	hypothetical protein	0.719	23	193999	194295	0.865	0.894	0.873	0.958	0.907	0.854	0.746	0.912	0.988	0.993	0.949	1.002	1.009	1.049	1.06	0.942	0.872	0.952	1.046	0.95	0.922	1.054	0.85	0.958	1.01	1.035	0.924	1.005	0.96	0.952	0.888	0.97	0.976	1.131	0.943	1.016	0.959	0.993	0.932	1.114	0.921	1.085	0.948	1.047	1.053	0.935	1.024	0.951	1.096	1.012	0.914	1.039	0.936	0.983	1.02	0.968	1.116	1.031	0.814	0.911	0.927	0.997	1.087	0.814	0.92	0.967	1.022	0.988	1.115	0.903	0.928	0.945	0.954	1.009	0.998	0.872	0.94	0.776	0.978	0.932	0.892	1.122	0.867	0.829	0.858	0.828	0.914	0.986	1.006	0.911	0.913	0.921	0.887	1.007	0.92	0.878	0.919	1.052	0.996	0.982	1.001	1.129	0.972	1.048	1.012	0.953	0.99	0.98	0.967	0.953	0.939	1.023	0.93	1.047	0.94	0.895	0.944	0.919	1.004	0.937	0.974	0.913	0.8	0.682	0.927	0.778	0.951	0.681	0.936	0.995	1.042	0.994	0.912	0.694	0.526	0.943	1.035	0.831	0.951	0.929	1.071	1.009	0.902	1	0.81	0.905	0.931	0.928	1.065	1.001	0.945	0.977	1.026	1.156	0.987	1.116	0.897	1.011	0.835	0.982	0.974	0.999	0.883	1.012	0.9	0.993	0.85	1.056	0.902	0.899	0.875	1.031	0.939	0.892	0.841	1.119	0.994	1	0.884	0.878	1.114	1.138	1.245	1.103	1.008	1.067	1.079	0.967	1.031	0.933	1.015	1.021	0.998	0.909	0.886	1.019	0.988	0.934	0.93	0.901	1.046	0.962	0.996	0.934
LdBPK_230010500	SET domain containing protein, putative	0.359	23	195944	197008	0.881	0.914	0.958	0.919	0.855	0.949	0.877	0.922	0.961	0.931	1.012	1.021	0.941	0.968	1.072	1.059	1.023	1.031	1.048	0.967	1.004	0.955	0.962	1.02	0.905	0.989	1.004	1.036	0.996	1.042	1.019	1.019	1.046	0.967	0.971	1.014	1.033	1.036	0.945	1.08	1.008	0.949	0.979	0.886	0.987	0.976	1.043	1.007	0.973	0.961	0.96	1.041	1.071	1.081	0.982	0.954	1.07	0.966	0.991	0.929	1.041	0.96	1.038	0.991	0.964	1.052	0.981	0.984	1.053	0.869	0.837	0.904	1.012	0.788	0.962	0.915	0.909	0.827	0.953	0.933	0.867	1.063	0.837	0.991	0.935	1.023	0.993	1.104	0.927	1.027	0.962	1.101	1.001	1.059	1.041	0.927	1.012	0.99	1.043	1.035	1.055	1.009	1.076	1.038	1.066	1.027	1.053	1.01	0.977	0.969	0.998	1.078	0.992	1.024	1.03	0.982	1.007	1.067	1.047	1.11	1.062	1.048	0.999	1.118	0.957	0.893	0.892	1.016	1.041	1.031	0.992	1.001	1.071	1.058	0.905	1.036	0.914	1.028	0.939	0.947	0.963	1.07	1.001	0.941	0.969	1.003	1.07	0.943	1.025	1.078	0.909	1.059	1.065	0.964	1.122	1.041	0.893	0.879	0.945	0.935	1.048	0.993	0.837	1.03	0.977	0.961	0.966	0.989	1.013	0.997	1.034	0.926	1.021	0.919	1.09	1.049	0.967	0.954	0.998	1.044	1.097	0.968	1.147	1.031	1.1	0.973	0.955	1.005	1.025	0.97	0.929	0.994	1.033	1.034	1.04	1.04	0.941	1.018	0.999	0.985	0.958	0.986	1.082	1.101
LdBPK_230010600	ribosomal RNA methyltransferase-like protein	0.359	23	198677	199534	0.857	0.938	0.96	0.921	0.922	0.939	0.894	0.888	0.892	0.989	0.988	1.016	1.031	0.92	1.07	1.062	0.911	1.073	1.054	0.962	1.087	1.042	0.998	1.031	0.942	0.972	0.984	1.004	1.045	1.037	1.059	1.023	0.955	1	0.944	0.978	0.985	0.936	1.014	0.945	1.044	1.032	0.985	0.843	0.986	1.007	0.995	1.002	1.007	0.973	0.976	1.036	0.959	0.975	0.888	0.964	0.963	1.033	0.926	1.035	1.035	1.038	1.041	0.956	0.987	1.028	1.05	1.008	1.01	0.979	0.973	0.934	0.956	0.9	0.959	0.989	0.912	0.863	0.948	0.928	0.967	1.043	0.93	0.873	0.993	1.017	1.082	0.918	1.082	1.045	0.924	0.949	0.964	1.151	1.032	0.909	0.999	1.096	0.864	1.062	0.988	1.008	0.965	0.975	0.996	0.947	1.125	1.05	1.041	0.959	1.091	1.101	1.202	1.007	0.989	0.899	0.971	1.013	0.914	1.038	1.045	0.957	1.003	1.02	0.933	0.977	0.979	0.994	1.048	1.06	1.061	0.977	1.034	0.916	0.945	0.915	1.066	0.978	0.947	1.176	1.051	0.973	0.985	0.956	0.87	1.098	1.053	0.92	1.065	1.113	1.085	0.971	1.106	1.002	0.955	0.997	0.957	0.896	1.106	1.009	1.075	1.059	0.88	0.867	0.911	0.962	0.965	0.994	1.017	1.004	1.076	1.025	0.985	0.915	0.901	0.988	0.958	1.012	1.071	1.045	1.039	1.094	1.194	1.02	0.975	0.986	0.954	1.058	1.058	1.05	0.969	0.953	1.022	0.958	0.972	1.034	1.033	0.96	0.971	1.056	0.974	0.942	0.962	1.002
LdBPK_230010800	hypothetical protein	0.371	23	204910	205833	0.77	0.814	0.853	0.793	0.818	0.878	0.851	0.849	1.013	0.984	1.043	1.047	1.118	1.029	1.04	1.067	1.018	1.057	1.058	1.001	0.956	1.031	0.922	1.043	0.919	1.04	1.06	1.015	0.989	1.031	1.037	0.932	1.045	1.016	1.072	0.956	1.012	1.036	1.013	0.971	0.956	1.048	1.083	0.862	0.96	0.944	0.956	1.028	1	1.049	0.973	1.091	1.043	0.907	0.904	1.048	0.946	1.017	0.893	0.965	1.048	0.946	0.965	1.004	1.045	1.021	0.925	1.023	1.061	0.923	0.97	0.942	1.022	0.91	0.957	0.989	1.044	0.891	1.1	0.973	1.137	0.848	0.957	1.032	0.848	1.009	1.005	0.99	1.032	1.055	1.047	1.022	1.025	0.997	1.132	0.897	1.014	0.986	0.971	1.119	0.996	0.946	1.08	1.028	1.029	0.928	0.984	1.003	0.958	1.038	1.048	1.042	0.948	0.983	1.021	0.932	0.952	0.977	0.904	1.083	1.021	0.937	0.955	1.014	1.048	1.009	1.027	1.026	1.141	1.026	1.089	0.992	0.999	1.058	1.076	1.031	1.111	0.926	0.967	1.013	0.976	1.092	0.959	0.913	0.936	0.93	1.057	1.11	1.063	1.058	0.985	0.943	1.1	1.007	0.993	1.002	1.014	0.967	0.87	1.073	0.945	0.984	0.974	0.888	0.904	0.985	1.027	1.039	0.923	1.014	0.984	0.951	0.999	0.885	0.993	0.993	0.949	0.995	0.947	0.872	0.902	1	1.006	1.009	1.121	0.986	0.965	1.018	1.053	1.006	0.995	0.98	0.984	1.081	0.979	1.01	1.012	0.997	1.036	1.039	1.076	1.044	1.038	1.057
LdBPK_230010900	5-3 exoribonuclease C, putative	0.315	23	206739	209945	0.866	0.875	0.961	0.897	0.903	0.98	0.929	0.964	1.035	0.981	1.039	1.067	1.086	1.059	1.074	1.073	1.054	1.042	1.017	1.019	0.997	1	1.014	1.057	0.93	0.991	1.015	1.049	1.055	1.085	0.988	1.06	0.996	1.032	1.084	1.049	1.067	1.02	1.005	1.026	1.067	1.001	1.099	1.036	1.043	1.034	1.015	1.061	1.007	1.072	1.066	1.012	1.047	1.097	1.044	1.022	1.01	1.04	1.016	1.008	1.071	1.043	1.022	1.023	1.028	1.02	0.963	1.067	0.988	1.057	0.966	0.962	1.069	0.996	0.958	1.014	0.991	0.923	1.054	0.948	0.941	0.961	0.899	0.941	0.976	1.066	1.057	1.009	0.986	1.034	1	1.003	1.053	1.125	1.16	1.007	1.03	0.936	1.018	1.049	0.963	0.964	1.11	1.085	1.03	1.027	1.109	1.099	1.043	0.995	1.093	1.099	1.051	1.09	1.043	0.994	1.004	0.965	1.044	1.068	1.031	1.096	0.998	1.042	1.044	0.956	0.964	0.998	1.079	1.063	1.017	1.087	1.03	1.057	0.898	1.065	1.181	1.09	1.076	1.099	1.087	1.15	1.135	0.993	1.033	1.096	1.131	1.072	1.048	1.072	0.974	0.955	1.043	1.032	1.002	1.14	1.13	1.043	1.021	0.953	1.108	0.973	0.951	0.953	1.097	0.972	1.031	0.982	1.059	0.993	1.032	1.006	1.024	1.026	1.062	0.992	1.061	1.014	1.03	1.042	1.037	1.045	1.074	1.068	1.053	1.066	1.063	1.05	1.087	1.017	0.965	1.024	1.064	1.05	1.037	1.065	1.044	1.043	0.943	1.072	1.035	1.055	1.139	1.066
LdBPK_230011000	hypothetical protein	0.379	23	212987	215635	0.871	0.887	0.9	0.907	0.867	0.901	0.899	0.931	0.974	0.883	0.936	0.963	1.018	0.955	0.986	1.006	0.941	0.998	1.023	1.063	1.023	1.008	1.007	0.994	0.922	0.976	1.002	0.948	0.971	0.997	1.011	0.968	0.973	0.958	0.953	1.034	1.021	0.951	0.991	0.978	0.945	0.957	1.006	0.987	1.044	1.002	1.079	0.964	0.983	0.969	0.947	1.007	0.992	0.923	1.002	0.987	1.023	0.986	0.937	0.991	1.026	0.952	0.959	0.97	0.977	0.987	0.941	0.983	1.043	0.941	0.948	0.938	0.988	1.001	0.874	0.931	0.922	0.844	0.937	0.874	0.872	0.963	0.856	0.808	0.925	1.006	1.053	1.028	1.039	0.99	0.848	1.053	0.992	1.043	1.125	0.896	0.987	0.905	1.02	1.001	1.056	1.001	0.955	1.026	1.03	0.914	1.041	1.18	1.08	1.029	1.162	1.177	0.948	1.069	1.092	0.893	1.01	1.021	1.049	1.061	0.969	0.93	0.976	1.108	1.002	0.956	1.022	0.979	1.187	1.01	1.031	0.98	1.034	0.977	1.061	0.968	1.187	1.027	1.077	1.013	0.983	1.139	0.969	0.978	1.054	1.117	1.095	1.048	1.143	1.019	0.98	0.988	1.105	0.93	0.998	1.063	1.01	0.982	0.95	0.989	1.024	0.965	0.94	0.987	0.967	0.98	0.982	1.029	1.042	0.946	0.985	1.048	0.965	0.924	1.06	0.961	1.017	1.009	1.005	0.998	0.917	1.039	1.146	1.069	1.032	1.1	0.996	1.006	1.048	0.984	1.039	1.016	1.047	0.969	0.996	0.957	1.016	1.038	1.015	1.042	1.038	1.04	1.114	1.01
LdBPK_230011100	oxidoreductase-like protein	0.547	23	217674	219071	0.823	0.833	0.855	0.924	0.908	0.902	0.871	0.952	0.991	1.151	1.015	1.086	1.042	0.99	1.061	1.103	1.051	1.1	1.043	1.001	1.014	1.054	1.045	1.103	0.986	1.034	1.027	1.027	1.005	1.023	0.997	1.062	1.083	1.107	1.069	0.993	1.085	1.073	1.109	1.071	0.919	1.132	1.072	0.974	1.064	1.093	1.084	0.962	1.011	1.047	1.024	1.07	0.948	1.061	1.113	1.044	1.057	1.005	0.99	0.973	1.07	1.016	0.912	0.995	1.053	1.04	1.04	1.01	1.118	1.095	0.917	0.853	0.994	0.897	1.016	0.886	0.985	0.838	1.045	0.892	0.78	1.023	0.904	0.821	1.066	1.014	0.962	1.096	1.054	0.99	0.947	0.931	1.013	1.051	1.203	0.909	1.009	0.946	0.911	1.136	1.091	1.019	1.034	1.072	1.092	1.029	1.128	1.18	1.129	0.917	1.327	1.302	1.149	1.132	1.216	0.937	1.119	1.004	1.033	1.097	0.902	1.023	1.031	1.142	0.998	1.008	1.078	0.932	1.187	1.104	1.077	1.087	1.032	1.211	1.028	1.056	1.255	1.05	1.109	1.118	1.025	1.26	1.135	0.98	1.015	1.14	1.179	1.056	1.149	1.062	0.949	1.104	1.14	0.997	1.091	1.113	1.091	1.063	0.957	1.043	1.084	1.108	0.928	0.992	1.104	1.055	1.017	0.957	1.22	1.039	1.032	0.968	1.052	0.904	1.056	0.985	1.101	1.06	1.045	0.992	0.974	1.105	1.197	1.023	1.136	1.116	1.033	1.149	1.101	1.006	1.018	1.016	1.019	1.03	1.152	0.907	0.964	0.986	1.065	1.035	1.16	1.063	1.148	0.995
LdBPK_230011200	oxidoreductase-like protein	0.719	23	220864	221967	0.959	0.88	0.917	0.861	0.911	0.996	1.001	0.968	1.065	0.939	0.978	0.957	0.997	1.009	1.051	0.965	1.05	0.935	1.089	0.919	1.04	0.963	1.042	1.034	1.026	1.061	0.951	1.071	1.048	1.046	0.943	0.962	1.024	0.937	1.014	0.983	0.994	1.032	1.007	1.06	0.929	0.895	1.069	1.017	1.11	1.054	1.057	1.002	1.053	0.994	1.037	0.984	0.954	1.145	1.155	1.027	1.013	0.948	0.939	0.966	1.056	1.003	0.947	0.997	1.008	0.996	1.013	0.993	0.989	0.921	0.988	1.042	0.961	0.925	1.121	0.865	0.994	0.82	1.07	0.898	0.859	1.093	0.783	0.906	0.948	1.019	1.09	1.081	1.049	0.91	0.801	0.877	0.968	1.048	0.988	0.889	1.026	1.002	1.023	1.031	0.974	1.249	1.178	0.976	0.939	0.9	1.176	1.383	1.09	1.19	1.299	1.361	1.014	1.136	1.111	0.886	1.014	1.045	0.928	0.836	0.962	0.968	0.969	1.05	1.116	0.952	1.049	0.777	1.276	0.937	1.102	1.033	1.032	1.023	0.669	0.96	1.388	0.899	0.996	1.006	0.984	1.2	1.088	0.982	0.878	1.226	1.166	1.1	1.151	0.949	1.017	0.984	1.115	0.872	1.042	1.149	0.827	0.939	0.868	0.962	0.978	1.087	0.958	1.01	0.963	1.007	0.897	0.961	1.03	1.023	0.984	0.937	1.045	0.932	0.962	1.098	1.026	1.022	0.966	0.99	0.981	1.139	1.083	0.966	1.055	1.07	1.027	1.062	1.067	1.005	1.054	1.067	1.023	1.01	1.092	0.901	0.938	1.03	1.003	0.972	1.157	1.012	1.202	0.977
LdBPK_230011300	hypothetical protein	0.66	23	223259	224293	0.903	0.967	0.987	1.044	0.922	1.08	1.037	1.101	1.003	1.107	1.027	1.05	0.999	1.075	0.98	1.087	1.059	1.109	1.034	0.836	1.047	0.968	1.2	1.083	0.914	1.11	1.058	1.056	1.038	1.066	1.036	0.992	1.026	1.03	1.159	0.97	1.069	0.985	1.067	1.089	1.054	0.877	1.062	1.033	0.921	1.043	1.138	1.009	1.079	1.162	1.001	1.023	1.054	0.996	1.013	0.938	1.073	1.073	1.06	1.08	1.027	1.032	1.009	1.037	0.996	0.968	1.064	0.935	1.112	0.919	1.129	1.012	1.002	1.005	1.015	1.073	1.088	0.85	1.079	0.823	0.806	0.923	1.021	0.828	0.93	0.958	1.025	0.958	1.155	1.031	0.837	0.924	0.981	1.062	0.956	0.925	0.942	1.082	1.08	1.049	0.971	1.038	1.058	1.072	1.092	0.909	1.321	1.421	1.19	1.144	1.411	1.4	1.042	1.147	1.282	0.86	1.151	1.035	1.082	0.906	0.938	1.015	1.065	1.19	1.287	1.044	1.191	0.979	1.309	1.028	1.154	1.1	1.065	1.08	0.854	0.992	1.293	0.994	1.107	1.256	1.016	1.466	1.107	1.094	1.022	1.341	1.249	1.084	1.204	1.082	1.133	1.042	1.174	1.096	1.126	1.203	1.087	0.949	0.962	1.031	1.101	1.096	1.068	1.008	1.064	1.065	0.905	0.955	1.09	1.029	1.059	0.952	1.049	1.002	1.092	0.931	0.987	0.997	1.033	1.103	0.995	1.158	1.27	1.201	1.158	1.193	0.992	1.166	1.118	1.025	1.036	1.093	1.049	0.979	1.061	0.906	1.044	1.095	1.015	1.095	1.221	1.157	1.246	1.08
LdBPK_230011400	hypothetical protein	0.777	23	225056	226894	0.949	0.927	0.962	0.918	0.887	0.966	0.881	0.944	1.032	1.146	1.05	1.061	1.098	1.04	1.083	1.086	0.997	1.087	1.052	0.971	1.03	1.084	1.17	1.069	0.938	1.037	0.99	1.061	0.99	1.06	0.901	1.016	0.992	1.138	1.035	0.96	1.016	1.014	0.99	1.007	0.963	1.123	1.059	1.006	1.022	1.094	1.011	1.009	1.042	1.039	0.978	1.034	1.022	1.091	1.101	1.045	1.054	1.023	1.015	0.995	1.02	0.944	1.059	1.041	0.964	1.061	1.022	0.981	1.084	1.012	0.977	0.982	1.036	0.868	0.962	0.901	0.92	0.918	0.993	0.782	0.825	1.047	0.95	0.79	0.956	1.051	1.072	0.998	1.014	1.04	0.805	0.915	1.013	0.969	1.088	0.942	0.957	0.95	1.124	1.029	0.993	0.985	1.076	1.03	1.056	1.018	1.349	1.367	1.211	1.098	1.525	1.521	1.044	1.208	1.259	0.891	1.012	1.048	1.066	0.748	0.865	1.043	0.957	0.971	1.161	0.893	1.043	0.891	1.263	1.052	1.173	1.018	1.073	1.036	0.825	1.045	1.358	0.89	1.037	1.181	1.018	1.506	1.13	1.022	0.865	1.347	1.237	1.016	1.24	0.99	1.017	0.946	1.134	0.96	1.089	1.197	1.036	1.143	0.994	0.981	1.1	0.984	0.937	0.968	1.103	0.944	1.022	1.021	1.065	0.93	0.986	1.03	0.981	0.901	0.987	0.901	0.924	0.961	0.971	0.99	1.003	1.024	1.25	1.084	1.06	1.119	1.014	1.151	1.145	1.001	0.988	1.026	1.09	1.114	1.013	1.026	0.987	1.151	1.041	1.071	1.166	1.08	1.258	1.003
LdBPK_230011500	poly_A_-specificribonucleasePARN,putative	0.916	23	227416	229221	0.909	0.943	1.042	0.99	0.965	1.053	0.956	1.035	1.066	1.125	1.177	1.152	1.284	1.091	1.243	1.225	1.104	1.176	1.095	1.202	1.09	1.185	1.19	1.24	1.066	1.054	1.079	1.109	1.134	1.2	1.092	1.095	1.118	1.153	1.119	1.099	1.125	1.137	1.099	1.211	1.137	1.271	1.176	1.101	1.032	1.204	1.093	1.12	1.149	1.091	1.098	1.114	1.084	1.115	1.125	1.115	1.122	1.069	1.083	1.119	1.1	1.098	0.967	1.101	1.082	1.101	1.067	1.054	1.122	1.083	1.052	0.995	1.097	0.911	0.907	0.936	0.949	0.904	1.034	0.865	0.861	1.056	0.926	0.845	1.106	1.107	1.133	1.089	1.12	1.065	0.876	1.066	1.114	1.152	1.284	1.031	1.091	1.043	1.085	1.223	1.057	1.101	1.162	1.197	1.109	1.14	1.411	1.6	1.345	1.054	1.616	1.761	0.982	1.356	1.352	1.027	1.083	1.074	1.243	1.029	0.911	1.117	1.295	1.282	1.162	1.104	1.121	1.157	1.471	1.251	1.261	1.174	1.197	1.498	1.159	1.197	1.688	1.245	1.37	1.28	1.091	1.515	1.23	1.083	1.182	1.453	1.357	1.038	1.241	1.105	1.047	1.03	1.187	1.152	1.167	1.446	1.115	1.111	1.057	1.009	1.166	1.046	0.993	1.046	1.17	1.09	1.112	1.077	1.327	1.036	1.189	1.11	1.149	0.975	1.325	1.014	1.124	1.089	1.077	1.098	1.113	1.082	1.221	1.139	1.266	1.168	1.128	1.206	1.204	1.089	1.182	1.041	1.14	1.028	1.157	1.096	1.065	1.144	1.123	1.284	1.309	1.232	1.393	1.099
LdBPK_230011600	tRNA	1.049	23	229533	229607	1.031	1.031	1.599	1.056	0.88	0.956	0.909	1.113	1.034	1.169	0.988	0.872	0.796	1.223	0.947	0.82	0.836	1.182	1.088	0.697	0.999	1.16	1.241	1.03	1.089	1.042	1.022	1.006	1.115	1.124	0.995	0.979	1.086	1.124	0.979	0.979	0.928	0.947	0.83	1.085	1.057	0.994	1.016	0.833	0.933	0.98	1.181	0.936	0.943	0.981	1.118	1.261	0.989	1.124	0.932	1.114	0.885	0.904	0.966	1.076	1.026	0.867	0.952	0.956	0.968	0.761	0.902	0.896	1.04	0.947	1.281	1.024	0.934	0.876	1.054	0.977	0.97	1.171	0.938	1.101	0.969	0.989	1.032	1.076	0.895	1.035	0.926	0.932	0.888	0.858	0.769	0.737	1.081	1.173	0.787	1.027	0.871	1.01	0.868	0.856	0.921	0.956	1.037	1.083	1.313	0.905	1.345	1.471	1.148	1.187	1.551	1.516	1.031	1.206	1.114	0.882	1.101	0.993	0.972	0.55	1.007	0.799	0.886	0.806	1.158	0.947	0.932	0.895	1.423	1.016	1.019	0.793	0.979	0.793	0.881	1.033	1.512	0.733	0.744	0.878	0.854	1.592	0.916	1.118	0.783	1.371	1.082	0.893	1.12	0.853	1.222	1.071	1.077	0.855	0.892	1.21	0.983	1.124	1.017	0.953	0.973	1.045	0.807	1.159	1.208	1.084	1.076	1.073	1.218	1.075	0.991	1.044	0.977	0.81	0.802	0.864	1.057	0.921	0.948	1.038	1.203	1.076	1.307	1.199	1.157	1.319	0.889	1.261	0.946	0.934	0.924	0.956	0.942	0.862	1.038	0.569	1.007	1.07	0.855	1.157	1.24	0.869	1.221	0.907
LdBPK_230011700	tRNA	1.13	23	229651	229723	0.824	0.742	1.209	1.066	0.762	0.796	0.797	1.078	0.824	1.05	0.873	0.999	0.851	0.936	0.969	0.812	0.943	1.112	1.034	0.975	0.984	1.045	1.171	1.093	1.015	0.979	1.023	0.979	0.96	1.19	0.791	0.862	0.95	0.926	1.078	1.016	1.078	1.1	1.009	0.891	1.028	1.359	1.123	1.036	1.128	1.023	0.748	1.023	1.039	0.835	0.973	1.077	0.933	1.07	1.049	0.711	0.872	1.197	0.816	0.76	0.983	0.884	1.24	0.803	1.139	0.927	0.95	1	1.052	1.136	0.878	1.264	0.801	1.23	1.023	1.041	0.969	1.167	1.033	0.676	0.811	1.143	0.715	0.763	0.907	0.912	0.973	1.045	0.921	1.128	0.656	0.72	0.775	0.784	0.79	1.325	1.098	1.143	0.947	0.901	0.889	0.721	0.829	0.893	1.208	0.858	1.241	1.499	1.29	1.202	1.504	1.472	0.752	1.09	1.014	0.952	0.844	0.925	0.899	0.603	0.968	0.846	0.819	0.941	1.455	1.153	0.894	0.837	1.417	1.016	1.019	0.87	1.071	0.808	0.622	1.031	1.368	0.686	0.799	1.058	0.724	1.571	0.925	0.994	0.928	1.068	0.794	0.742	1.095	0.774	0.903	1.146	1.246	0.806	0.901	1.414	0.936	1.062	0.824	0.907	0.984	0.99	0.894	0.838	1.187	0.962	0.929	1.187	1.158	1.012	0.94	0.96	1.087	0.826	0.841	1.131	0.927	1.048	0.678	1.005	1.225	0.978	1.116	1.15	0.724	0.848	0.79	1.012	1.112	0.988	0.988	1.01	0.868	0.916	0.93	0.441	1.109	1.108	1.021	1.152	1.011	0.912	0.965	0.78
LdBPK_230011800	tRNA	1.353	23	229791	229863	0.906	1.13	2.043	1.571	1.081	0.981	1.117	1.455	1.283	0.891	1.103	1.237	1.261	1.213	1.338	1.076	0.976	1.056	1.017	1.233	1.22	0.964	1.261	1.316	1.081	1.07	1.189	1.079	0.991	1.245	1.06	1.067	1.22	1.17	1.455	1.075	0.902	1.092	1.111	1.367	1.251	1.24	1.147	1.17	0.991	1.277	1.223	1.126	1.172	1.07	1.237	1.482	1.099	0.949	1.061	0.816	1.039	1.125	1.035	0.944	1.187	0.98	0.965	1.102	1.111	1.076	1.072	1.178	1.31	1.003	1.136	1.118	1.089	0.923	1.016	1.046	1.278	0.939	1.244	0.962	0.69	1.128	1.01	0.813	1.2	1.015	1.113	1.219	1.085	0.877	0.748	0.99	1.002	1.085	1.23	1.46	1.103	1.258	0.886	1.203	1.225	1.023	1.136	1.345	1.339	1.121	1.334	1.535	1.399	1.283	1.591	1.37	0.728	1.262	1.553	1.034	0.976	1.253	1.075	0.859	1.007	0.721	0.91	1.051	1.559	1.11	1.008	0.923	1.325	1.177	1.287	1.174	1.178	1.268	0.764	1.007	1.682	0.986	0.905	0.988	0.917	1.808	0.943	1.129	0.705	1.194	1.027	0.804	1.365	1.07	0.993	1.34	1.312	1.138	1.13	1.225	0.927	0.989	1.015	1.096	1.051	1.267	1.201	1.14	1.197	0.96	1.112	1.032	1.182	1.025	0.943	1.374	1.21	1.101	1.019	1.074	1.01	1.052	1.159	1.049	1.195	1.082	1.441	1.336	1.025	1.291	0.989	1.187	1.018	1.02	1.201	1.024	1.098	0.912	1.216	0.768	1.04	1.166	1.266	1.265	1.419	1.064	1.07	0.936
LdBPK_230011900	rRNA	1.187	23	229922	230040	0.803	0.727	1.384	1.08	0.719	0.856	0.716	1.054	0.617	0.797	0.741	0.81	0.891	0.731	0.805	0.856	0.691	0.902	0.618	0.832	0.814	0.675	0.732	0.729	0.801	0.646	0.713	0.708	0.78	0.839	0.697	0.733	0.769	0.696	0.918	0.731	0.663	0.712	0.702	0.574	0.77	0.972	0.687	0.65	0.741	0.709	0.742	0.851	0.794	0.74	0.76	0.749	0.752	0.688	0.755	0.696	0.645	0.765	0.626	0.803	0.688	0.889	0.716	0.728	0.675	0.579	0.831	0.725	0.785	0.848	0.393	0.379	0.764	0.463	0.332	0.325	0.444	0.297	0.696	0.197	0.209	0.891	0.365	0.247	0.581	0.737	0.642	0.754	0.696	0.848	0.222	0.539	0.606	0.686	0.961	1.012	0.723	0.713	0.646	0.792	0.627	0.729	0.685	0.814	0.957	0.833	0.621	0.888	0.705	0.402	1.014	0.904	0.354	0.727	0.61	0.676	0.485	0.721	0.651	0.485	0.237	0.444	0.51	0.487	0.495	0.826	0.823	0.477	0.808	0.483	0.495	0.563	0.795	0.577	0.391	0.676	1.268	0.444	0.48	0.421	0.513	0.647	0.278	0.824	0.411	0.748	0.309	0.338	0.579	0.398	0.262	0.547	0.527	0.5	0.491	0.413	0.75	0.578	0.794	0.55	0.709	0.542	0.529	0.582	0.644	0.487	0.609	0.569	0.831	0.5	0.844	0.631	0.685	0.413	0.493	0.624	0.443	0.494	0.497	0.52	0.943	0.533	0.54	0.527	0.346	0.43	0.65	0.751	0.682	0.729	0.827	0.893	0.61	0.761	0.599	0.546	0.778	0.924	0.677	0.574	0.384	0.44	0.456	0.388
LdBPK_230012000	tRNA	1.656	23	230104	230177	1.192	1.302	2.11	1.568	1.065	1.109	1.142	1.407	0.945	0.929	1.106	1.192	1.154	0.937	1.247	1.065	0.846	1.065	1.077	0.94	1.059	0.801	1.182	1.021	0.98	0.863	0.993	0.874	1.081	1.235	0.918	0.97	1.063	1.038	1.258	0.961	0.907	0.888	1.156	0.897	0.955	1.083	0.939	0.716	0.956	0.987	1.149	1.077	0.904	1.03	1.095	1.107	1.084	0.851	0.997	0.887	1.039	0.926	0.753	0.863	1.284	1.06	1.122	1.137	0.871	1.114	0.873	0.934	1.074	1.008	0.702	0.702	1.063	1.025	0.778	1.015	0.737	0.891	0.911	0.516	0.502	0.997	0.641	0.579	0.761	1.038	0.887	1.105	0.934	0.948	0.454	0.861	0.996	0.78	1.191	1.291	1.126	0.644	0.846	0.946	1.2	0.829	0.991	1.072	1.042	1.05	1.088	1.326	1.062	1.186	1.472	1.349	0.584	1.125	1.226	1.158	0.758	1.111	0.992	0.606	0.918	0.936	0.737	0.927	1.276	0.9	1.026	0.629	1.283	0.868	0.869	1.01	1.131	0.871	0.485	1.017	1.728	0.68	0.739	0.804	0.805	1	0.771	1.141	0.594	1.184	0.556	0.532	0.933	0.612	0.676	1.002	1.032	0.734	0.774	0.797	0.781	0.999	1.032	0.919	0.84	0.825	0.743	0.955	1.224	0.82	1.027	0.934	1.131	0.612	0.858	0.928	0.837	0.753	0.696	0.808	0.676	0.899	0.732	0.72	1.115	0.782	1.106	0.742	1.019	0.959	0.646	0.953	0.934	0.918	1.071	1.014	0.916	1.02	1.069	0.542	1.04	1.034	1.051	1.097	1.042	0.65	0.949	0.632
LdBPK_230012100	tRNA	1.625	23	230398	230482	1.038	1.123	1.987	1.446	1.004	0.97	1.201	1.62	1.271	0.955	0.922	0.972	0.908	0.881	0.925	0.961	0.935	0.976	0.824	0.917	1.027	0.86	1.045	0.769	0.93	0.986	0.985	0.906	1.059	1.035	0.844	0.904	0.951	0.868	1.343	0.831	0.916	0.939	1.102	0.792	1.1	1.077	0.896	1.024	1.088	1.244	1.099	1.015	0.977	1.057	1.035	1.027	0.975	1.024	0.949	0.864	0.997	1.026	0.954	0.91	1.088	1.014	1.012	0.97	1.03	0.985	1.222	1.012	0.992	1.057	1.07	0.702	0.974	0.706	0.762	0.905	0.979	0.862	0.934	0.385	0.546	0.8	1.001	0.454	0.841	0.906	0.866	1.218	1.11	1.08	0.453	0.904	0.826	1.078	0.898	0.974	0.965	0.848	0.869	0.934	1.048	0.914	0.806	0.954	1.251	0.947	0.703	1.376	0.969	1.032	1.535	1.516	0.425	1.07	0.787	0.845	0.713	0.943	0.91	0.547	0.371	0.922	0.627	0.934	0.999	0.93	0.921	0.497	1.118	0.763	0.821	1.045	0.962	0.674	0.362	0.962	1.896	0.658	0.699	0.791	0.681	0.744	0.423	1.181	0.73	1.055	0.721	0.394	0.995	0.628	0.782	0.906	0.766	0.69	0.782	0.738	0.947	0.791	0.888	0.783	0.779	0.883	0.893	0.835	0.722	0.846	0.86	0.593	1.09	0.579	0.869	0.925	0.952	0.849	0.616	0.624	0.688	0.749	0.703	0.675	0.888	0.846	0.904	0.76	0.78	0.75	0.657	0.966	0.862	0.975	1.03	1.02	0.806	0.931	0.999	0.417	0.862	0.97	0.968	0.905	0.659	0.615	0.59	0.553
LdBPK_230012200	tRNA	1.42	23	230538	230611	1.05	1.177	1.683	1.504	1.035	1.067	1.148	1.605	0.943	0.869	0.938	0.997	1.095	0.82	1.026	0.998	1.067	1.053	0.932	0.975	1.158	0.877	1.133	1.022	1.024	1.217	1.164	0.793	1.134	1.141	1.019	0.891	1.093	1.173	1.042	0.933	0.963	0.798	0.91	0.909	0.825	1.216	0.946	0.936	0.994	0.888	0.765	1.029	0.911	1.115	0.989	1.101	0.932	0.968	1.03	0.842	1.008	1.019	1.008	0.907	1.112	0.851	1.013	0.998	0.856	1.027	1.155	1.177	1.116	0.78	1.074	0.864	0.925	0.91	0.989	1.13	1.22	1.032	1.07	0.617	0.653	0.98	1.069	1.023	1.034	1.093	0.771	0.909	0.845	1.181	0.863	0.858	1.023	1.197	1.101	1.035	1.007	1.069	1.049	0.937	0.918	0.967	1.205	0.884	0.933	0.925	1.275	1.448	1.282	1.329	1.654	1.737	0.654	1.118	1.023	0.913	0.88	1.069	1.001	0.596	0.731	1.152	0.746	0.836	1.51	0.91	0.991	0.577	1.231	0.697	0.779	0.852	0.84	0.999	0.765	1.022	1.414	0.722	0.686	0.872	0.855	1.093	0.645	1.08	0.978	1.26	0.733	0.71	0.874	0.643	1.34	0.921	0.948	0.617	0.825	1.196	0.941	1.068	0.783	0.933	0.938	0.856	0.956	1.088	0.955	1.087	0.896	1.184	1.091	0.836	0.922	1.053	0.968	1.072	0.627	1.055	0.735	0.856	0.724	0.693	0.853	0.978	1.019	0.761	1.036	1.076	0.869	1.143	0.999	1.146	0.937	1.098	0.848	0.983	1.014	0.317	0.933	0.951	0.901	0.874	0.891	0.75	0.832	0.461
LdBPK_230012300	tRNA	1.581	23	230683	230754	1.224	1.211	1.799	1.634	1.219	1.171	1.246	1.491	1.183	0.899	1.053	0.999	1.02	0.785	1.257	1	1.077	1.13	0.98	0.89	1.285	1.451	1.111	1.171	0.76	0.905	1.066	1.036	1.035	1.124	0.892	0.955	1.032	0.977	1.352	0.796	0.986	0.915	1.111	1.098	0.869	0.925	1.054	0.808	0.907	0.89	1.079	1.067	1.082	1.291	1.079	1.255	1.015	1.21	0.893	1.019	0.935	0.928	1.063	0.816	1.216	0.948	1.019	1.035	1.023	1.082	0.995	1.133	1.447	0.884	1.378	1.174	1.167	0.962	1.24	1.326	1.446	1.44	1.052	0.873	0.888	0.931	1.337	0.81	0.957	0.815	0.867	0.924	1.069	0.973	1.097	0.99	1.14	1.067	1.102	0.929	1.219	0.838	0.873	1.092	1.144	1.002	1.194	0.966	1.384	0.965	1.467	1.601	1.36	1.591	1.802	1.537	0.742	1.529	1.171	0.942	0.938	1.055	0.938	0.516	1.111	0.844	0.398	0.845	1.765	0.974	1.004	0.682	1.578	1.107	1.13	0.961	1.164	0.817	0.809	0.85	1.928	0.827	0.814	1.289	1.016	1.259	0.692	1.087	0.702	1.433	0.994	0.91	1.04	0.844	1.466	1.093	1.164	1.022	0.969	0.979	0.98	1.225	0.99	0.897	1.071	1.006	1.111	0.994	0.964	1.021	1.047	0.886	1.011	0.871	0.793	1.27	1.023	1.307	0.674	1.055	0.804	1.17	1.061	1.112	0.791	1.343	1.072	1.166	1.309	1.25	0.753	1.031	0.937	0.893	0.92	0.891	0.857	0.943	0.973	0.347	0.947	0.905	1.096	1.281	1.187	1.04	0.958	0.8
LdBPK_230012400	tRNA	1.648	23	231068	231142	1.272	1.071	2.024	1.652	1.199	1.184	1.224	1.623	1.145	1.162	1.023	1.114	1.087	0.89	0.996	1.193	1.225	1.212	1.054	0.875	1.016	1.009	1.128	1.102	1.104	0.866	1.048	1.056	1.034	1.068	1.018	1.165	1.13	1.037	1.071	0.934	1.027	1.035	1.24	1.175	0.941	0.975	1.069	0.918	0.654	0.97	1.213	1.029	0.975	0.961	1.137	1.14	1.048	1.058	0.998	1.084	1.086	1.048	1.197	0.858	1.15	1.055	1.311	1.153	1.056	1.255	0.968	1.118	1.246	0.971	1.1	1.196	1.066	1.027	1.165	1.066	1.101	1.031	1.402	0.893	0.948	0.947	1.234	0.942	0.986	1.115	1.193	0.895	1.028	1.128	1.071	0.977	1.025	1.116	1.016	0.921	1.106	0.877	0.856	1.023	0.899	0.861	1.092	1.218	1.027	1.047	1.614	1.488	1.368	1.384	1.619	1.888	0.834	1.067	1.119	0.911	1.058	1.052	1.203	0.847	0.868	1.026	0.95	0.848	1.701	1.028	1.225	0.733	1.279	1.189	1.037	1.017	0.984	1.259	1.347	1.291	1.342	0.772	0.874	1.084	1.055	1.304	0.76	0.981	0.941	1.175	1.083	0.95	1.324	0.861	1.133	1.083	1.392	0.739	1.035	1.398	1.122	0.878	0.873	0.96	1.047	1.164	1.148	1.005	1.142	0.816	0.997	1.074	0.981	0.823	1.044	1.213	0.984	1.302	0.795	0.743	1.017	0.941	0.879	0.868	0.902	0.843	1.141	1.387	1.001	1.139	0.813	1.079	1.087	1.159	0.966	1.077	0.894	0.837	1.066	0.376	1.04	1.227	0.998	1.112	1.072	1.073	0.969	0.842
LdBPK_230012500	tRNA	1.444	23	231190	231262	1.101	1.095	1.853	1.74	1.076	1.066	1.116	1.628	0.977	0.757	1.048	0.981	0.905	1.125	0.951	0.951	1.083	1.088	1.048	0.729	1.177	0.885	1.028	1.045	0.888	0.959	0.953	0.969	1.012	1.057	1.005	0.928	1.156	1.079	1.018	0.924	0.975	0.968	1.034	1.285	1.081	0.858	1.035	1.13	1.131	0.942	0.994	0.856	0.964	1.04	0.977	0.996	0.966	1.005	0.988	0.982	0.966	1.165	0.953	0.859	0.924	1.172	1.037	1.024	1.052	0.79	1.091	1.069	0.944	0.897	1.223	0.951	0.879	1.011	1.348	1.124	0.88	1.084	1.182	0.843	0.844	0.945	0.933	0.881	0.874	0.891	1.132	0.944	1.154	1.071	0.92	1.311	1.169	1.022	0.874	0.907	0.851	0.98	0.789	0.914	1.028	0.97	1.017	1.041	1.025	0.905	1.172	1.298	1.226	1.374	1.453	1.599	0.897	1.268	1.137	0.931	0.959	1.244	0.971	0.79	1.288	0.944	0.676	0.934	1.355	0.987	0.828	0.83	1.096	1.041	1.196	0.921	1.014	0.833	0.584	1.077	1.585	0.932	0.984	0.973	0.755	1.246	0.845	0.877	0.872	1.018	0.985	0.754	1.238	0.64	1.095	1.142	1.015	0.923	1.173	1.706	0.653	0.955	0.89	1.098	1.017	1.101	1.011	1.182	1.149	0.931	0.898	0.992	0.901	0.907	1.068	0.845	0.884	1.075	0.842	0.894	0.884	0.968	0.801	0.797	0.924	1.257	1.167	0.679	0.744	1.236	0.884	0.811	1.003	0.917	0.972	0.745	0.948	0.866	1.032	0.409	1.062	0.811	0.875	1.121	1.323	0.84	0.916	0.799
LdBPK_230012600	tRNA	1.239	23	231338	231409	1.006	0.832	1.953	1.456	0.826	1.012	0.968	1.181	1.013	1.145	1.04	0.942	1.173	0.945	1.05	1.081	1.041	1.135	0.84	0.975	1.126	1.219	1.209	1.174	1.056	1.21	0.925	1	1.091	0.927	0.999	1.105	1.072	1.137	1.195	0.879	1.289	1.17	1.294	1.084	1.027	1.073	1.048	0.871	1.072	1.323	0.929	0.887	1.023	1.122	0.95	1.026	0.976	1.138	1.02	1.075	0.936	1.047	0.906	0.851	1.104	0.994	1.132	1.129	1.01	1.011	1.097	1.055	1.007	1.011	0.837	1.149	1.048	1.119	1.043	0.876	0.946	1.027	0.953	0.893	0.797	1.266	1.137	0.979	0.957	0.901	1.363	1.258	1.289	1.371	0.968	1.228	1.108	0.842	1.312	0.842	1.03	1.064	0.942	1.142	0.97	1.095	0.943	1.112	1.15	0.959	1.491	1.703	1.352	1.081	1.741	1.418	0.871	1.179	1.123	0.842	1.17	1.028	1.322	0.91	1.035	0.92	1.175	0.919	1.3	0.92	1.038	1.058	1.411	1.195	1.164	1.071	0.836	1.276	1.125	1.032	1.406	0.848	1.095	1.335	1.067	1.517	0.838	1.025	1.036	1.394	1.1	0.958	1.084	0.93	0.92	1.12	1.202	1.066	1.255	1.256	1.029	1.031	0.841	1.244	1.095	1.11	1.375	1.117	0.786	1.087	0.847	1.107	1.181	1.038	1.096	1.125	1.039	0.983	1.232	1.169	1.172	0.783	1.118	1.021	1.147	0.827	1.418	1.001	1.231	1.183	0.733	1.117	1.207	1.056	1.118	1.183	0.937	0.935	1.15	0.714	1.15	1.203	0.895	1.149	1.335	0.98	1.213	0.781
LdBPK_230012700	Galactose oxidase, central domain containing protein, putative	0.455	23	232429	242460	0.861	0.902	0.941	0.935	0.902	0.977	0.911	0.949	1.052	1.014	1.028	1.051	1.11	1.029	1.073	1.044	1.034	1.009	1.034	1.02	1.019	1.02	1.033	1.05	1.007	0.985	1.008	1.031	1.042	1.043	1.043	1.045	1	1.041	1.04	1.028	1.076	1.032	1.004	1.044	1.025	1.021	1.021	1.018	1.036	1.024	0.991	1.015	1.008	1.03	1.023	1.047	1.013	1.02	1.021	1.008	1.048	0.985	0.981	1.026	1.066	1	1.021	1.008	1.056	1	1.008	1.004	1.041	1.028	0.954	0.949	1.014	0.965	0.931	0.981	0.938	0.842	1.041	0.918	0.912	1.004	0.891	0.88	1.008	0.994	1.001	1.021	1.029	1.011	0.917	1.01	1.019	1.013	1.122	0.995	1.029	0.982	0.983	1.074	0.997	1.031	1.048	1.068	1.027	1.021	1.159	1.241	1.128	1.028	1.282	1.297	1.078	1.092	1.169	0.966	1.041	0.998	1.021	1.007	0.954	1.046	1.099	1.17	1.036	0.998	1.019	1.059	1.23	1.06	1.12	1.075	1.05	1.179	1.021	0.998	1.26	1.115	1.048	1.14	1.02	1.231	1.096	0.976	1.05	1.156	1.162	1.084	1.16	1.089	0.986	1.008	1.095	1.058	1.058	1.157	1.059	1.011	0.977	1.036	1.033	1.048	1.044	0.999	1.088	1.068	1.035	1.048	1.063	1.007	1.058	1.069	1.047	0.942	1.063	1.041	1.102	1.03	1.053	1.05	1.019	1.075	1.206	1.089	1.117	1.118	1.041	1.058	1.141	1.041	1.031	1.04	1.049	1.032	1.039	1.044	1.002	1.066	1.036	1.107	1.096	1.071	1.17	1.048
LdBPK_230012800	Putative tRNA binding domain containing protein, putative	0.416	23	245788	246261	0.915	0.928	0.963	0.902	1.027	1.033	0.883	0.993	0.928	1.142	1.072	1.089	1.006	1.024	0.991	1.048	1.067	1.025	1.074	1.182	1.016	1.119	1.1	1.082	0.881	1.047	1.015	1.054	1.111	0.982	0.996	1.101	1.034	1.097	1.092	1.025	1.098	1.105	1.136	1.19	0.991	0.915	1.252	1.027	1.129	1.099	1.137	0.989	1.138	1.142	0.951	1.126	1.033	1.054	1.06	0.948	1.152	1.152	1.053	1.118	1.079	1.073	1.001	1.004	1.114	1.058	1.052	1.065	1.124	0.998	0.93	1.037	1.011	1.106	1.022	1.138	1.03	1.057	1.127	1.064	0.939	1.112	1.045	1.124	1.067	1.035	1.116	1.188	1.094	0.967	1.027	1.009	0.98	1.131	1.077	0.965	0.965	0.987	1.049	1.056	1.02	1.116	1.075	1.073	1.181	0.909	1.143	1.121	1.041	1.057	1.12	1.128	1.208	1.107	1.024	1.115	1.136	0.926	1.026	0.931	1.105	1.272	1.017	0.946	1.071	1.07	0.986	1.132	1.045	1.042	1.053	1.113	1.049	0.856	0.981	1.1	0.997	1.052	0.938	1.083	1.073	1.167	1.054	1.004	0.985	1.016	1.103	1.14	1.104	1.03	1.192	1.076	0.961	1.174	1.114	1.151	1.029	0.928	1.13	0.934	1.061	1.151	1.031	1.17	1.061	0.961	1.114	0.933	1.04	1.029	1.069	0.997	1.189	0.996	0.938	0.983	0.982	1.007	0.978	1.036	1.131	1.007	1.16	1.028	1.077	1.085	1.116	1.091	1.078	1.128	1.168	1.088	1.06	1.102	0.968	1.055	1.122	1.164	1.032	1.067	1.111	1.026	1.018	1.097
LdBPK_230012900	metallo-beta-lactamase family protein-like protein	0.409	23	246826	247968	0.868	1.056	1.016	0.975	0.999	0.995	0.925	1.032	1.004	0.954	1.038	0.957	1.03	1.008	1.077	1.085	1.099	1	1.073	0.87	1.026	1.011	1.041	1.026	0.921	1.02	1.061	1.048	1.087	1.008	1.075	1.025	1.004	0.959	1.034	0.96	0.987	1.013	1.04	1.087	1.02	0.883	1.037	1.069	0.896	0.931	1.017	1.04	0.959	1.011	0.96	0.983	0.96	1.023	1.038	0.929	0.923	0.954	0.92	1.016	1.063	0.906	1.025	0.968	1.013	1.054	1.025	0.947	1.067	0.946	0.94	1.039	1.031	1.01	0.963	0.989	0.982	0.917	1.01	0.985	0.932	0.996	0.922	1.008	0.918	1.044	1.003	1.01	0.987	1.008	0.98	1.005	0.997	1.051	1.039	0.85	0.999	1.025	0.916	1.053	1.053	0.949	0.988	1.069	0.97	0.951	1.034	1.004	1.038	0.961	1.071	1.259	1.192	1.067	1.066	0.93	0.997	1.052	1.083	0.972	0.945	1.039	1.009	1.035	0.995	0.905	1.027	1.015	1.098	0.985	1.102	1.052	0.965	1.092	0.955	1.007	1.031	0.993	1.001	1.156	0.973	1.162	1.16	0.99	0.943	0.948	1.121	1.111	1.004	1.115	0.973	0.99	1.026	0.999	0.995	1.036	1.072	0.989	0.929	1.009	1.019	1.042	1.062	1.033	1.025	1.078	1.012	0.996	1.075	1.052	1.012	1.046	1.082	0.855	1.019	1.044	1.02	0.989	1.002	1.054	1.001	1.04	1.089	1.132	1.167	1.094	1.049	1.065	1.055	1.03	0.988	1.019	0.961	0.977	1.001	0.977	1.009	0.953	1.014	1.063	1.084	1.007	1.087	1.048
LdBPK_230013000	PAP2 superfamily, putative	0.381	23	251094	251804	1.05	1.092	0.975	1.008	0.94	0.987	0.991	0.97	1.005	1.046	0.94	0.973	1.02	1.008	1.086	0.997	1.003	1.013	1.076	1.015	0.952	1.098	1.031	0.957	0.841	1.037	0.976	0.994	0.943	0.948	1.032	1.136	0.992	1.13	1.011	0.965	0.888	1.024	0.974	1.105	0.96	0.92	1.074	1.003	1.016	0.971	1.02	0.936	0.968	1.049	0.965	1.125	0.937	0.929	1.222	1.097	0.948	1.16	0.963	1.014	1.035	0.989	0.931	0.943	1.084	1.027	0.911	1.053	1.178	1.056	0.894	1.06	0.992	1.077	0.998	1.071	0.999	0.897	1.01	0.967	0.959	1.101	0.878	0.988	0.923	1.04	1.005	1.006	0.949	0.978	1.019	0.983	0.852	1.095	0.973	0.938	0.899	0.892	1.054	0.946	1.032	1.061	0.995	0.943	1.041	1.018	1.04	1.082	1.146	1.061	1.113	1.212	1.084	1.029	1.099	1.047	1.126	1.055	0.96	1.082	1.015	1.053	1.04	1.095	0.999	0.985	0.982	0.979	1.011	1.024	0.964	0.962	1.095	1.106	0.967	1.011	0.949	1.027	0.963	1.134	1.128	1.047	1.138	0.976	0.999	1.063	1.055	1.16	0.957	1.079	0.981	0.984	0.97	1.126	1.083	1.074	0.951	1.05	0.956	0.897	1.059	1.072	1.052	1.071	0.882	0.987	0.959	1.053	1.118	0.874	0.953	0.995	1.11	0.944	1.002	1.083	1.132	1	1.008	1.057	0.995	1.019	1.172	1.057	1.07	1.087	0.946	0.946	0.894	1.019	0.972	0.986	1.093	0.962	1.019	1.061	1	0.974	1.024	1.052	1.024	0.973	1.07	1.179
LdBPK_230013100	ubiquitin-activating enzyme E1, putative	0.27	23	255344	258478	0.801	0.798	0.886	0.844	0.807	0.879	0.878	0.897	0.873	0.851	0.894	0.903	0.964	0.848	0.896	0.911	0.911	0.929	0.885	0.893	0.885	0.941	0.882	0.877	0.82	0.984	0.875	0.878	0.917	0.929	0.84	0.9	0.9	0.908	0.887	0.905	0.868	0.897	0.88	0.937	0.802	0.898	0.926	0.854	0.951	0.874	0.914	0.886	0.928	0.905	0.898	0.967	0.879	0.816	0.874	0.885	0.872	0.928	0.804	0.916	0.897	0.917	0.809	0.862	0.875	0.885	0.864	0.946	0.982	0.89	0.912	0.833	0.884	0.816	0.826	0.851	0.837	0.738	0.922	0.858	0.849	0.831	0.751	0.832	0.876	0.836	0.871	0.871	0.823	0.857	0.835	0.889	0.844	0.884	0.994	0.863	0.886	0.866	0.915	0.905	0.882	0.911	0.916	0.949	0.909	0.895	0.905	0.925	0.915	0.866	0.909	0.998	0.911	0.947	0.929	0.873	0.881	0.858	0.888	1.008	0.864	0.882	0.894	0.978	0.794	0.844	0.995	0.877	0.931	0.927	0.924	0.891	0.859	0.895	0.814	0.875	0.961	0.884	0.883	0.902	0.85	0.901	0.937	0.891	0.89	0.82	0.908	0.941	0.954	0.922	0.839	0.88	0.938	0.904	0.933	0.898	0.833	0.882	0.836	0.901	0.921	0.952	0.922	0.892	0.827	0.971	0.888	0.821	0.903	0.871	0.944	0.891	0.915	0.866	0.929	0.869	0.988	0.893	0.872	0.868	0.924	0.891	0.88	0.883	0.878	0.893	0.872	0.874	0.905	0.879	0.921	0.918	0.951	0.883	0.896	0.938	0.892	0.902	0.93	0.884	0.907	0.903	0.89	0.94
LdBPK_230013200	kinesin-C	0.357	23	262810	264780	0.875	0.925	0.985	0.917	0.907	0.995	0.921	0.991	1.058	1.012	1.067	1.039	1.034	1.118	1.058	1.053	1.078	1.001	1.008	1.035	1.101	1.031	1.034	0.997	1.009	1.009	1.059	1.085	1.067	1.062	1.086	1.054	1.073	1.05	1.02	1.087	1.065	1.029	1.075	1.017	1.033	1.026	1.124	1.052	1.032	1.053	1.113	1.05	1.023	0.991	1	1.058	1.047	0.958	1.024	1.011	1.079	1.041	1.009	1.015	1.067	0.964	0.995	0.992	1.093	1.081	1.062	1.077	1.02	1.001	1.009	0.973	1.102	0.994	1.048	1.07	0.977	0.967	1.069	0.997	1.028	1.019	0.937	0.975	1.049	1.091	0.994	1.063	1.051	1.066	1.016	1.009	1.118	0.989	1.126	1.004	1.075	0.899	1.033	1.094	0.984	1.055	1.147	1.08	1.072	1.041	0.993	1.03	0.963	0.965	1.058	1.103	1.07	1.041	1.106	1.069	1.099	1.092	1.048	1.187	1.232	1.135	1.006	1.054	0.949	1.042	1.113	0.979	1.062	0.921	1.032	1.101	1.064	1.063	0.932	1.034	1.075	1.056	1.028	1.118	1.037	0.996	1.103	1.021	1.098	0.984	1.1	1.022	1.026	1.035	1.046	1.13	1.038	1.051	1.02	1.007	1.009	1.052	1.084	1.086	1.1	1.03	1.021	1.1	0.982	1.053	0.989	0.952	0.999	0.969	1.018	0.99	0.983	1.02	1.081	1.027	1.102	1.052	0.956	0.959	1.073	1.074	1.08	1.081	0.996	0.997	1.054	1.058	1.002	1.05	1.067	1.065	1.125	1.065	1.058	1.107	1.064	1.061	1.026	1.046	1.044	1.04	1.07	1.103
LdBPK_230013300	MYCBP-associated protein family, putative	0.399	23	267130	270348	0.847	0.865	0.96	0.928	0.912	0.937	0.909	0.914	0.975	0.947	1.025	0.985	1.066	1.05	0.993	1.021	0.991	1.038	0.986	1.002	1.021	0.988	0.964	0.997	0.963	0.969	0.98	0.993	1.026	0.99	1.023	1.05	0.938	0.992	0.999	1.001	0.988	1.021	0.993	0.949	0.931	0.99	0.996	0.999	1.02	1.092	0.994	0.999	0.978	1.022	0.977	0.971	0.998	1.01	0.999	0.991	0.965	0.95	0.986	0.979	0.911	0.978	0.99	0.962	0.984	0.954	0.988	0.976	0.986	1.013	0.881	0.88	1.01	0.912	0.962	0.876	0.961	0.843	0.999	0.964	0.938	0.985	0.906	0.979	0.942	0.998	0.994	0.994	1.009	0.984	0.982	0.958	0.99	0.978	1.048	0.99	0.966	0.923	1.014	0.998	0.943	0.975	1.014	1.021	0.979	0.968	0.939	0.987	0.969	0.928	1.029	0.996	0.983	0.986	0.963	1.015	1.059	0.999	0.93	1.22	1.016	0.965	0.98	1.06	0.873	0.967	0.995	0.994	0.987	1.024	0.957	1.057	1.001	1.048	1.06	0.986	1.046	1.085	1.1	1.015	0.996	1.033	1.064	0.947	1.017	0.979	1.011	0.975	0.982	1.008	0.821	1.006	0.942	1.015	1.01	1	0.981	1.016	0.997	0.986	0.976	0.964	0.998	1.015	1.027	1.034	0.971	0.991	0.933	0.933	1.01	1.015	1.007	0.959	1.018	1.016	1.08	1.014	1.004	0.961	0.981	0.993	0.962	1.001	1.017	0.978	0.997	0.973	0.982	1.026	0.974	1.005	0.987	0.939	0.955	0.984	0.913	0.964	1.026	1.045	0.971	0.992	0.985	1.045
LdBPK_230013400	hypothetical protein	0.35	23	271527	274733	0.903	0.916	0.994	0.957	0.886	1.031	0.976	0.992	1.032	1.06	1.069	1.068	1.087	1.025	1.071	1.035	1.052	1.018	1.028	1.004	1.049	0.985	1.049	1.025	1.007	1.052	0.997	1.028	1.069	1.021	1.061	1.013	1.021	1.092	1.066	1.035	1.071	1.07	0.999	0.973	0.959	1.049	1.07	1.011	1.02	0.97	1.058	1.032	1.028	1.041	1.05	0.975	1.124	1.045	1.024	1.001	1.12	1.032	1.021	1.048	1.048	0.997	0.974	1.057	1.008	1.055	1.036	1.046	1.003	1.059	0.947	0.964	1.047	0.909	0.971	0.965	0.917	0.91	1.054	1.013	1.021	1.057	0.947	0.973	1.104	1.037	0.986	1.029	1.05	1.017	1.006	1.044	1.018	0.969	1.095	1.052	1.034	1.03	1.03	1.065	0.982	1.025	1.07	1.048	1.029	0.979	0.983	1.04	0.979	0.977	1.029	0.977	1.064	0.971	1.003	1.066	1.063	1.021	1.013	1.236	1.092	1.083	1.059	1.072	0.933	1.036	1.057	0.986	0.994	1.026	0.97	1.138	1.125	1.06	0.99	1.041	1.065	1.08	1.055	1.045	1.005	1.058	1.026	0.994	1.104	1.001	1.059	1.066	1.018	1.086	0.901	1.039	1.029	1.017	1.075	1.056	1.007	1.008	1.025	1.047	1.026	1.009	1.039	1.076	0.993	1.046	1.055	0.999	1.017	0.958	1.034	1.042	1.033	0.941	1.054	0.996	1.046	1.038	0.941	1.005	1.021	1.009	1.053	0.891	1.037	1.014	1.028	1.036	1.031	1.031	1.027	1.056	1.038	1.038	1.011	1.019	1.043	1.062	1.02	1.068	1.022	1.016	1.017	1.036
LdBPK_230013500	hypothetical protein	0.309	23	276650	277882	1.032	0.961	0.958	0.955	0.949	1.015	1.022	0.989	1.06	1.088	0.981	1.069	1.012	1.096	0.995	1.015	1.01	1.014	0.976	1.02	1.047	0.936	1.021	1.092	0.973	1.011	1.088	1.049	1.077	1.042	1.071	0.999	1.048	1.026	1.113	1.048	1.032	1.078	0.968	1.028	0.895	1.028	1.003	1.066	1.122	1.074	0.977	1.047	0.966	1.013	1.029	0.936	1.112	1.104	0.983	1.031	1.044	1.004	0.984	1.116	1.038	0.994	1.133	1.043	1.016	1.002	1.117	0.991	1.005	0.976	0.99	0.958	0.993	0.977	0.973	0.975	0.923	0.934	1.134	0.969	0.979	0.992	0.978	0.927	1.077	0.967	1.072	1.05	1.104	0.99	1.024	1.003	0.996	0.942	1.113	0.993	1.053	1.034	1.086	1.064	1.001	1.028	1.123	1.065	1.05	1.02	1.011	0.974	0.965	0.941	1.079	0.968	1.034	0.958	1.006	1.019	1.168	1.054	1.011	1.111	0.935	1.095	0.937	1.006	0.903	0.99	0.912	0.968	1.054	0.98	1.08	0.98	1.073	0.937	0.969	1.002	0.982	0.994	1.048	0.942	1.073	0.983	0.929	1.004	0.925	1.041	1.055	1.107	1.023	1.074	0.859	1.029	0.991	1.07	0.979	1.047	0.926	1.03	0.957	0.999	1.061	1.1	1.069	1.039	1	1.044	1.016	0.926	0.999	1.043	0.977	1.032	0.986	0.92	1.036	1.042	1.035	1.002	0.962	0.976	0.964	1.045	1.009	1.058	1.013	1.053	1.021	1.023	1.039	0.972	1.003	1.022	1.048	1.073	1.045	1.025	1.003	0.985	1.029	1.026	0.984	1.026	1.037	1.046
LdBPK_230013600	hypothetical protein	0.354	23	281074	281859	0.822	0.931	0.973	0.944	0.858	0.963	0.882	0.895	0.969	1.039	1.076	1.045	1.033	0.952	1.035	1.062	1.012	1.046	1.004	0.982	1.072	1.083	0.944	0.947	0.938	1.006	0.93	1.011	1.081	0.977	1.153	1.061	1.115	1.093	1.047	1.025	1	0.979	1.004	0.92	0.954	0.916	0.948	1.026	1	1.02	1.081	1.058	0.903	0.992	0.991	1.002	1.012	1.09	1.002	0.927	1.098	0.959	0.95	0.956	1.104	1.001	1.005	1.012	1.026	1.036	1.044	0.998	1.008	1.07	0.988	1.006	1.055	0.903	1.101	0.898	0.983	1.019	0.953	1.02	1.018	1.013	0.872	1.134	1.014	0.899	0.835	0.98	0.974	1.07	1.076	0.914	1.157	1.069	1.089	0.918	1.042	0.933	0.964	1.126	0.997	1.029	1.15	1.121	1.073	1.095	0.867	1.13	0.882	0.947	1.022	1.122	1.027	0.913	1.062	1.036	1.12	1.023	0.974	1.156	1.106	1.032	1.002	0.859	0.968	0.949	1.029	1.093	0.931	0.937	1.009	0.996	1.085	0.992	0.954	1.064	0.888	0.995	1.176	0.929	1.135	0.995	0.951	0.954	0.969	0.987	1.011	0.87	0.968	1.075	0.956	1.075	0.999	1.068	0.911	1.061	1.013	1.022	1.085	0.996	0.976	1.14	1.147	1.111	0.89	0.986	1.064	1.085	1.081	0.959	1.056	1.008	1.008	1.129	0.993	1.094	1.03	1.031	0.987	0.974	0.903	1.01	1.064	1.037	1.037	0.924	1.021	0.963	1.038	0.973	1.004	1.052	0.988	0.954	0.986	1.003	0.943	1.045	1.018	0.949	0.939	1.009	0.963	0.95
LdBPK_230013700	hypothetical protein	0.367	23	286174	287016	0.901	0.909	0.995	0.996	0.903	0.985	0.924	0.977	1.04	1.005	1.019	1.031	0.986	1.072	1.063	1.045	1.133	0.995	1.119	0.852	1.07	0.946	1.07	0.987	0.978	1.019	1.015	1.078	1.061	1.074	1.016	1.141	1.039	1.073	0.956	0.975	1.118	1.152	1.054	1.079	1.001	1.082	1.001	1.003	1.096	0.994	0.991	1.048	1.031	1.036	1.085	1.05	0.96	1.09	1.045	1.049	1.003	1.042	0.98	0.988	1.146	0.989	1.114	1.048	1.077	1.033	0.888	1.079	1.022	1.138	1.02	0.969	1.089	0.948	1.113	1.012	1.06	0.957	1.108	1.099	1.031	1.026	1.044	0.99	1.022	0.951	1.164	1.018	1.089	1.016	0.988	1.118	0.965	1.052	1.13	0.982	1.072	0.989	0.963	1.021	1.095	1.114	1.151	1.11	1.023	1.034	0.975	0.977	0.965	0.911	0.924	0.934	1.029	0.921	1.049	1.054	1.126	1.104	1.141	1.219	0.987	1.118	1.066	0.996	0.984	1.085	1.133	0.989	1.041	1.001	0.932	1.06	1.004	1.011	0.968	1.073	0.891	1.062	1.074	1.051	0.95	1.077	0.956	1.037	0.998	1.05	1.052	1.091	1.006	1.106	1.05	1.006	1.034	1.166	1.05	1.128	0.863	0.991	1.034	1.089	1.047	0.959	1.11	1.022	1.089	1.005	1.087	0.991	1.024	1.007	1.089	1.067	0.978	0.901	1.012	1.095	1.092	1.121	1.113	1.015	1.114	1.186	0.907	1.105	1.142	0.936	1.058	0.989	1.117	1.048	0.977	1.001	1.025	1.019	1.084	1.037	1.034	1.119	1.136	0.974	0.99	0.976	1.009	1.018
LdBPK_230013800	WD domain, G-beta repeat/BING4CT (NUC141) domain containing protein, putative	0.414	23	289828	291870	0.786	0.775	0.843	0.855	0.755	0.888	0.856	0.837	0.961	0.948	1.026	1.02	0.956	0.965	1.051	1.003	1.021	1.02	1.015	1.029	0.964	1.005	0.934	0.992	0.962	1.057	0.972	1.029	1	1.011	1.047	0.971	0.944	1.096	0.994	1.009	1.038	0.986	1.036	0.937	0.936	1.079	0.903	0.998	0.993	1	1.026	1.002	1.053	0.968	0.983	1.027	0.979	1.009	0.945	0.957	1.043	1.002	0.971	1.019	1.001	0.951	0.985	0.922	1.012	1.019	1.05	0.968	1.058	1.041	0.958	0.964	0.971	0.939	0.97	1.027	1.022	0.974	0.913	1.029	0.987	1.032	0.884	0.937	0.933	1.037	0.935	1.034	0.978	0.955	1.023	0.978	0.955	1.093	1.094	0.963	1.016	1.06	0.967	1.064	1.047	0.939	1.098	1.052	1.019	0.98	0.808	0.939	0.879	0.968	0.932	0.929	0.963	0.911	0.998	0.995	0.982	0.967	1.02	1.169	1.084	0.979	0.945	0.964	0.915	1.002	1.049	0.927	0.989	0.904	0.926	1.031	0.982	0.888	1	0.956	0.896	0.942	1.009	0.987	0.995	0.924	0.924	1.041	0.96	0.941	0.936	1.008	0.952	0.977	0.933	0.962	0.891	0.978	0.941	1.097	0.922	0.961	0.994	0.996	1.03	1.087	1.03	0.945	0.991	1.004	1.003	0.977	0.91	0.959	1.003	0.901	0.943	0.937	0.896	1.062	0.94	1.004	0.962	0.932	0.936	0.956	0.896	0.848	1.084	0.878	0.926	0.951	0.978	0.995	0.981	1.001	0.967	1.041	0.979	1.032	1.036	1.041	0.993	0.986	0.929	0.975	0.947	0.999
LdBPK_230013900	hypothetical protein	0.504	23	297216	298169	0.969	0.959	0.99	0.987	0.941	0.931	0.909	1.012	1.041	1.067	1.115	1.055	1.094	1.099	1.059	1.147	1.003	1.114	1.044	0.992	1.156	1.035	1.002	1.041	1.036	1.061	1.083	1.053	1.142	1.045	1.066	1.075	1.068	0.971	1.048	1.065	1.093	0.972	1.059	1.098	0.95	0.832	1.044	1.047	1.17	1.023	1.102	1.028	1.076	1.13	1.007	0.928	0.991	1.109	1.061	1.055	1.029	1.033	1.06	1.031	1.03	1.093	1.057	1.026	1.032	1.007	1.003	0.972	1.039	0.997	1.071	0.999	0.984	1.019	1.062	1.129	1.043	0.837	1.023	1.119	1.057	1.116	1.013	1.088	1	0.989	1.11	1.029	1.062	1.034	1.09	0.976	1.042	1.125	1.014	0.917	1.005	0.911	1.073	1.04	1.107	1.107	1.071	1.122	1.051	1.088	0.961	0.905	0.924	0.933	1.066	0.929	1.007	0.947	1.004	1.038	1.029	1.033	0.973	1.336	1.012	0.99	1.083	1.04	0.962	1.062	1.132	1.139	0.986	1.013	0.995	0.951	1.087	1.004	1.16	1.063	0.947	1.08	0.964	1.046	1.006	1.069	1.011	1.002	1.037	1.025	1.086	0.95	0.976	1.101	0.972	0.932	0.921	1.103	1.048	1.006	1.013	0.901	0.974	1.033	1.063	0.979	1.114	1.044	0.974	1.019	1.022	1.063	1.06	0.922	1.119	0.967	1.052	1.065	1.088	0.999	0.973	1.025	1.03	0.995	1.022	0.993	1.06	1.002	1.125	1	0.916	1.033	0.994	1.071	1.096	1.063	1.049	1.096	1.077	1.083	1.071	1.12	1.039	1.006	1.031	1.005	1.008	1.119
LdBPK_230014000	exocyst complex component Sec10, putative	0.403	23	305166	308765	0.891	0.879	0.912	0.902	0.885	0.947	0.902	0.948	0.947	0.996	1.062	1.074	1.07	1.004	1.054	1.056	1.096	1.038	1.044	1.073	1.039	1.008	1.05	1.034	1.02	1.039	1.092	1.08	1.135	1.081	1.028	1.035	1.084	1.03	1.058	1.074	1.077	1.088	1.036	0.999	0.955	1.108	0.998	1.039	1.099	1.086	1.084	1.029	1.037	1.059	1.058	1.042	1.074	1.029	1.007	1.063	1.129	1.051	1.008	1.053	1.083	1.024	1.049	1.055	1.101	1.11	1.068	1.026	1.038	1.087	0.987	0.945	1.079	0.967	0.947	0.926	0.915	0.884	1.04	1.019	0.973	1.02	0.946	0.997	1.062	1.073	1.046	1.062	1.052	1.034	0.962	1.002	1.084	1.091	1.133	1.058	1.064	1.052	1.003	1.098	1.05	1.108	1.142	1.095	1.018	1.017	0.99	1.032	0.975	0.854	1.037	1.042	1.098	1.008	1.031	1.083	1.043	1.083	1.056	1.257	0.944	1.055	1.067	1.087	0.901	1.024	0.993	1.042	0.988	1.026	1.017	1.073	0.998	0.983	1.031	1.079	1.033	1.088	1.12	1.085	1.08	1.055	0.97	0.965	1.07	0.998	1.032	1.034	1.036	1.105	0.957	1.014	0.916	1.105	1.07	1.096	1.019	1.065	1.018	1.032	1.067	1.045	1.081	1.004	1.007	1.086	1.048	0.995	1.022	1.03	1.012	1.015	1.05	0.928	1.052	1.008	1.081	1.036	1.033	1.028	0.983	1.038	0.944	1.022	0.944	0.97	1.051	0.961	1.042	1.089	1.061	1.04	1.087	1.049	1.052	1.104	1.03	1.074	1.024	1.019	1.025	1.042	0.986	1.046
LdBPK_230014100	hypothetical protein	0.431	23	312271	313806	0.938	0.955	0.938	0.965	0.892	0.962	0.952	1.027	0.869	0.886	1	1.017	1.031	0.92	1.041	1.051	1.048	0.949	0.945	0.896	0.978	0.954	0.934	0.878	0.899	1.034	1.031	0.972	1.014	1.02	1.003	0.951	0.979	0.99	0.944	0.997	0.966	1.052	0.99	0.947	0.972	0.937	0.919	1.017	0.967	1.06	1.036	0.979	0.942	1.015	0.993	1.019	0.985	0.958	0.915	0.99	1.037	0.958	0.955	0.944	0.966	0.972	1.077	0.909	1.022	0.917	1.025	0.968	1.018	0.993	0.911	0.909	1.037	0.948	0.975	0.926	0.879	0.773	0.95	0.923	0.889	1.022	0.835	0.844	0.994	1.02	0.957	0.926	0.958	1.056	0.894	0.985	1.064	0.965	1.047	0.91	0.954	1.068	0.958	0.997	1.092	1.037	1.07	1.068	0.928	1.04	0.825	1.017	0.903	0.848	0.965	0.979	0.967	1.062	0.995	1.015	0.924	0.945	0.999	1.204	0.925	0.997	0.962	0.978	0.795	0.983	1.093	0.992	0.981	0.93	0.959	1.044	1.068	1.003	0.989	0.998	0.955	0.986	0.994	0.924	0.97	0.942	0.884	0.964	1.01	0.993	0.894	0.927	0.919	1.013	0.889	0.913	0.91	1.01	0.952	0.906	0.995	1.016	1.044	0.965	0.983	0.905	0.987	0.905	1.022	0.953	0.975	0.922	0.893	0.884	0.961	0.941	0.979	0.841	0.973	0.906	0.92	0.986	0.902	0.918	1.054	0.959	0.892	0.914	0.977	0.92	0.995	0.954	0.968	0.924	1.032	1.007	0.882	0.955	0.949	1.078	0.912	1.072	0.959	0.895	0.874	1.029	0.909	0.943
LdBPK_230014200	spliceosomal U5 snRNP-specific protein, putative	0.484	23	315300	315953	0.985	0.888	1.013	0.95	0.869	1.086	0.948	1.017	0.947	1.128	1.116	1.047	1.027	1.122	1.07	1.069	1.164	0.913	1.117	1.061	1.097	1.081	1.021	1.084	0.867	0.935	1.071	1.117	1.076	1.114	1.128	1.154	1.161	1.209	1.339	1.022	1.057	1.095	0.981	1.02	0.9	0.887	0.984	1.017	1.069	1.092	0.971	1.019	1.054	1.029	1.036	1.1	1.099	1.079	1.03	1.037	1.001	0.952	1.004	0.983	1.096	0.954	1.021	0.998	1.108	0.907	1.03	1.117	1.084	1.205	1.01	1.106	1.154	0.991	1.04	0.935	1.07	0.982	0.995	1.06	1.123	1.017	1.02	1.066	1.023	1.039	1.15	1.103	1.096	1.031	1.015	1.076	1.064	1.19	1.183	1.093	1.024	1.106	0.855	1.069	0.966	0.997	1.08	1.1	1.202	1.091	1	0.915	0.985	0.941	1.035	1.003	1.08	1.043	1.033	1.157	0.965	1.106	1.038	1.228	0.992	1.027	1.006	0.87	0.988	1.018	0.979	1.03	1.11	0.94	1.172	1.053	1.034	0.91	1.026	1.112	1.174	0.995	0.874	1.093	1.064	0.868	1.013	1.069	0.923	0.894	1.047	1.142	1.013	0.982	0.992	1.143	0.895	1.17	1.049	0.97	0.966	1.057	1.029	1.067	1.07	0.983	1.087	1.071	1.007	1.099	1.059	1.1	1.128	1.044	1.043	0.942	1.248	1.098	1.109	1.092	1.142	1.084	0.999	0.919	1.117	1.099	1.067	1.193	0.863	0.891	0.973	0.989	1.064	1.028	1.084	1.051	1.131	1.141	1.008	1.034	1.003	1.101	1.038	1.038	1.067	1.027	0.973	1.161
LdBPK_230014300	hypothetical protein	0.396	23	317985	320645	0.889	0.931	0.998	0.927	0.888	1.007	0.935	0.979	0.973	1.012	1.03	1.046	1.093	1.006	1.026	1.033	0.97	0.964	1.01	0.957	1.018	1.091	1.002	1.006	0.97	1.068	0.984	0.978	1.002	1.027	1.008	1.032	0.995	0.998	1.02	0.986	1.014	1.049	1.078	1.075	0.987	1.003	1.041	1.105	1.004	1.028	1.015	0.997	0.981	1.029	1.007	1.038	0.968	0.969	1.01	1.051	0.996	1.035	1.079	1.008	1.065	0.95	0.956	1.009	0.998	0.984	1.003	1.003	1.039	1.039	0.93	0.878	1.023	0.881	0.957	0.962	0.897	0.919	1.003	0.936	0.945	1.013	0.904	0.985	1.032	1.003	0.992	0.982	0.993	1.066	0.886	0.997	0.972	0.904	1.055	0.998	0.988	1.055	0.956	0.995	1.022	1.022	0.993	0.972	0.96	1.003	0.925	0.96	0.966	0.898	0.997	1.096	0.941	1.07	1.022	0.997	1.029	0.99	1.042	1.234	0.856	1.059	1.026	1.039	0.865	0.993	1	1.021	0.998	1.014	1.033	1.02	1.049	0.92	0.967	1.067	0.998	1.063	1.011	1.018	1.019	1.04	1.008	1.009	1.017	0.977	0.994	1.044	1.032	1.069	0.838	0.976	0.926	1.021	1.027	0.958	1.072	1.014	1.01	1.023	1.009	1.063	1.075	1.014	1.036	1.038	1.072	1.027	1.033	1.06	1.011	1.025	1.017	0.873	1.067	1.049	1.046	1.093	0.975	1.002	0.951	1.015	0.919	0.992	0.98	0.963	1.021	1.02	1.012	1.001	0.999	1.045	1.013	1.021	0.988	1.061	1.025	1.127	0.974	0.977	0.983	1.004	1.001	0.978
LdBPK_230014400	oxidoreductase-like protein	0.306	23	322252	323376	0.912	0.91	0.951	0.988	0.983	0.95	0.98	1.014	0.854	0.989	1.029	1.011	1.011	1.059	0.97	0.974	0.947	1.031	1.038	0.974	0.984	0.914	1.004	1.08	1.009	0.968	0.999	1.012	0.971	1.032	1.049	0.983	1.009	0.947	1.037	1.002	1.012	0.939	1.072	1.017	0.994	1.055	1.033	1.012	0.992	1.011	0.991	1.011	0.96	1.035	1.049	1.071	0.966	0.921	1.047	1.118	1.049	0.977	0.964	1.062	1.014	0.988	0.94	0.954	1.02	0.955	1.055	1.07	1.044	1.056	1.014	0.98	1.03	0.998	0.976	0.941	0.963	0.923	0.957	0.964	0.946	0.974	0.953	0.955	1.011	1.033	0.973	1.018	1.057	0.966	1.002	0.994	0.941	1.099	0.983	0.893	1.034	1.065	1.147	1.005	1.046	0.866	0.983	1.015	1.011	1.017	1.004	1.063	0.983	0.973	0.965	1.006	0.985	1.004	0.908	0.93	1.017	1.008	1.075	1.074	1.017	0.927	0.869	0.998	0.935	0.934	0.982	0.949	1.016	0.959	0.935	0.95	0.984	0.864	0.963	1.064	0.872	0.971	0.961	0.932	0.948	1.063	0.844	0.954	0.925	1.003	0.955	1.039	0.97	0.954	0.916	1.025	0.866	1.143	1.003	0.99	0.986	0.993	1.017	1.084	0.999	1.022	0.841	0.929	1.091	0.999	1.028	0.928	0.911	1.036	0.987	1.095	1.058	1.011	0.929	0.995	1.063	1.022	0.945	0.957	0.98	1.002	0.844	1.011	0.952	0.92	0.942	0.977	0.953	1.012	1.068	1.039	1.034	1.02	0.977	0.994	1.007	1.033	0.975	1.02	0.923	0.928	0.956	0.981
LdBPK_230014500	mitochondrial DNA primase, putative	0.373	23	325582	327183	0.953	0.937	0.985	0.99	0.947	1.006	0.996	0.99	0.913	0.978	0.999	1.053	1.09	0.901	1.027	1.022	1.048	0.962	0.975	1.081	0.974	1.039	0.998	0.995	0.999	0.966	0.986	0.973	0.982	1.016	1.025	1.052	1.003	1.015	0.939	0.967	0.971	0.909	1.034	1.032	0.942	1.082	0.976	0.926	1.08	0.928	1.001	0.995	1.056	1.059	1.003	0.972	0.964	1.021	1.011	0.995	1.024	1.003	1.026	1.048	0.967	0.902	0.883	0.958	0.946	0.975	0.955	1.056	0.907	1.057	0.92	0.932	0.983	0.94	0.946	0.92	0.936	0.913	0.948	0.933	0.965	1.014	0.859	0.935	1.068	1.007	0.971	0.936	1.056	0.944	0.856	0.977	0.991	0.96	1.201	0.955	0.871	0.97	0.916	1.004	0.996	0.909	1.09	1.087	0.993	1.016	0.864	1.056	0.958	0.931	0.96	0.98	0.963	1.02	0.867	1.036	0.999	0.966	1.009	1.177	0.847	1.1	0.993	1.014	0.828	1.021	0.97	0.927	0.995	0.981	0.928	0.985	0.977	0.942	0.963	1.05	0.989	1.05	0.942	0.967	1.062	1.021	0.898	0.971	1	0.932	1.049	0.977	0.952	0.999	0.86	0.988	0.907	0.948	0.944	1.104	0.932	0.954	0.982	1.011	0.915	0.943	0.976	1.018	0.995	0.986	0.963	0.956	1.011	0.936	1.013	1.067	0.921	0.997	0.962	0.999	0.906	1.018	0.984	1.039	1.001	0.939	0.992	0.982	0.985	0.881	0.986	0.983	0.974	0.98	1.019	1.04	1.004	0.979	1.036	1.05	0.977	1.014	0.998	0.986	0.934	0.962	1	1.002
LdBPK_230014600	3-ketoacyl-CoA thiolase-like protein	0.429	23	331236	332561	0.893	0.891	0.892	0.869	0.936	0.934	0.917	0.94	1.001	0.97	1.018	1.129	1.062	1.129	1.119	1.063	1.11	1.047	1.046	1.03	0.997	1.121	1.016	0.997	0.902	0.979	1.003	1.048	1.083	1.066	1.019	1.022	1.046	1.104	1.132	0.973	1.075	1.038	1.03	1.041	1.019	1.026	1.108	1.079	0.977	1.109	1.064	1.026	1.033	1.149	1	1.027	0.956	0.976	1.055	1.067	0.999	1.057	1.084	1.053	1.067	0.981	0.958	1.001	1.031	1.099	1.032	1.114	1.109	1.018	1.026	1.094	1.074	1.013	1.036	1.11	1.041	0.96	1.118	1.122	1.135	1.087	0.982	1.029	0.994	1.047	0.992	0.897	1.14	1.049	0.991	1.075	0.988	1.081	1.224	1.029	1.12	1.15	1.063	1.07	1.105	1.072	1.113	1.135	0.992	1.015	0.969	0.985	0.969	1.015	1.008	1.012	1.019	0.941	1.057	1.071	1.036	1.058	1.002	1.047	1.143	1.086	0.929	0.88	1.007	0.99	0.996	0.939	1.01	1.063	0.964	1.135	1.02	0.855	0.809	1.088	1.113	1.016	0.958	1	0.935	0.948	1.033	1.079	0.914	1.011	1.017	1.006	1.015	1.131	1.049	0.98	1.006	1.036	1.051	1.114	1.014	1.028	0.956	1.038	1.051	1.123	0.977	1.024	1.072	1.048	1.057	1.066	0.947	1.056	1.055	0.942	1.083	1.08	0.962	1.056	1.007	1.071	1.041	0.915	1.055	1.016	0.795	0.863	0.989	0.972	1.08	1.068	1.082	1.014	1.073	1.073	1.134	1.038	1.02	1.145	1.041	1.127	1.133	1.018	0.921	1.057	0.925	1.134
LdBPK_230014700	CytochromeCoxidasecopperchaperone_COX17_,putative	0.482	23	333876	334217	1.076	1.106	0.967	0.951	1.06	0.996	0.992	0.973	0.969	1.132	0.97	0.897	0.934	0.959	1.002	0.888	0.855	0.999	1.025	0.923	0.961	0.917	1.017	0.798	0.904	1.065	1	0.924	0.894	0.998	0.959	1.001	0.964	0.936	0.92	0.865	1.017	0.82	0.928	1.064	0.798	0.797	0.839	0.869	0.967	0.932	0.961	0.967	0.866	0.885	0.864	1.008	0.944	0.953	1.031	0.916	0.802	1.031	1.004	0.937	0.991	0.988	1.004	0.985	0.855	0.972	0.993	0.976	0.899	0.868	0.934	0.951	0.961	0.917	0.934	0.924	0.972	0.918	0.931	0.977	0.991	1.113	0.995	0.912	1.076	1.023	1.013	0.972	0.989	0.906	0.919	0.89	1.068	0.868	0.962	0.666	0.863	1.009	1.006	0.975	0.968	1.105	0.859	0.876	0.966	0.926	0.957	1.017	0.883	0.805	0.977	0.928	1.038	0.88	0.946	0.878	0.878	0.844	1.005	1.081	0.934	0.833	0.922	0.905	0.896	1.033	1.032	0.853	1.11	0.892	0.967	1.007	0.929	0.905	0.788	0.972	0.94	0.824	0.913	0.832	0.888	0.773	0.9	0.957	0.76	0.908	0.934	0.873	0.887	0.96	0.924	0.952	0.87	0.96	0.965	0.871	1.017	1.066	0.899	0.866	1.02	1.04	1.054	0.798	0.818	0.959	0.89	0.982	0.927	0.877	0.757	1.005	0.925	0.873	0.882	1.096	1.148	1.051	1.045	0.96	0.913	0.987	0.894	0.792	1.096	0.967	0.928	0.927	0.903	1.034	0.879	0.993	0.859	0.951	0.932	0.993	0.98	0.951	0.935	1.009	0.832	0.965	0.809	0.924
LdBPK_230014900	RNA recognition motif. (a.k.a. RRM, RBD, or RNP domain), putative	0.397	23	347841	349601	0.932	0.942	1.002	0.963	0.965	0.989	0.993	1.062	1.054	1.058	1.042	0.994	1.105	1.037	0.94	1.042	1.023	1.064	1.053	1.173	1.09	1.12	0.982	1.058	0.912	0.987	1.014	1.007	1.01	1.037	1.007	1.069	1.042	1.097	1.029	0.986	1.044	1.022	1.005	0.955	0.873	1.132	1.045	0.998	1.009	0.997	1.011	0.999	0.998	1.052	1.009	1.089	0.986	0.993	1.051	1.105	1.022	1.053	0.952	1.065	1.036	1.077	1.114	0.978	1.003	1.033	0.955	1.022	1.04	0.978	0.874	0.953	1.051	0.861	0.893	0.956	0.952	0.868	0.969	0.874	0.89	1.046	0.871	0.911	0.997	1.085	1.095	1.034	1.095	1.05	0.871	1.097	0.992	0.992	1.166	0.776	0.98	0.954	0.982	1.011	1.065	1.117	0.986	1.012	0.99	1.013	0.885	0.95	0.998	0.815	0.992	0.966	0.986	1.069	1.007	1.103	1.082	1.042	0.977	1.169	0.876	1.07	1.005	0.961	0.806	1.037	0.966	0.996	1.071	0.968	1.027	1.162	1.071	0.927	0.975	1.026	0.973	1.05	1.029	1.017	0.961	1.041	1.051	1.032	1.055	0.878	0.961	1.017	0.942	0.987	0.882	0.927	0.85	1.091	1.108	0.93	0.953	1.056	1.027	0.945	1.038	0.846	0.912	0.938	0.967	0.929	1.024	0.833	1.065	0.91	0.944	0.999	1.003	0.939	0.935	0.99	0.952	0.963	0.993	0.935	0.98	0.904	0.92	0.871	1.077	0.868	1.16	1.096	1.028	1.008	0.997	1.084	1.079	1.093	1.009	1.153	1.053	1.055	1.013	0.964	0.925	0.941	0.925	1.044
LdBPK_230015000	RNA-binding protein, putative	0.406	23	361630	363429	0.896	0.941	0.939	0.952	0.887	0.856	0.915	0.985	0.914	0.936	1.065	1.003	1.041	0.936	0.956	1.009	1.013	1.03	1.049	0.916	0.93	1.016	0.937	1.015	0.951	0.956	0.969	1.004	1.031	1.032	0.938	0.964	1.031	0.952	1.064	0.97	0.984	0.976	0.92	0.956	0.996	0.869	0.985	0.975	0.917	1.018	1.044	0.985	0.993	1.025	0.952	1.04	0.922	0.895	0.984	0.991	0.956	0.994	0.949	0.964	1.005	0.983	0.986	0.953	0.959	0.956	0.97	0.987	1.047	0.952	0.895	0.912	0.976	0.918	0.887	0.882	0.933	0.901	0.908	0.938	0.88	0.927	0.92	0.921	0.977	1.002	0.954	0.985	0.972	1.018	0.919	0.964	0.927	0.922	1.199	0.84	0.976	0.963	0.906	0.993	1.033	1	1.054	1.004	0.975	0.971	0.883	0.928	0.951	0.827	0.933	0.874	1.011	0.988	0.893	1.072	1.01	0.941	0.907	1.218	0.927	1.019	0.919	0.93	0.812	0.948	0.924	1.066	0.908	0.992	0.943	0.993	0.983	0.936	1.101	1.018	0.959	1.181	0.924	0.908	0.94	0.921	0.955	0.95	1.039	0.911	0.881	0.964	0.891	0.966	0.862	0.975	0.832	1.026	0.906	0.885	0.982	0.948	0.989	0.94	0.96	0.982	1.003	0.958	0.978	1.045	0.914	0.988	0.917	0.962	0.975	0.967	0.992	0.903	1.002	0.969	1.012	0.969	0.985	0.909	0.965	1.001	0.898	0.878	0.917	0.922	1.02	0.97	0.986	0.938	1.043	1.001	0.977	0.987	0.958	1.017	1.009	0.981	0.968	0.892	0.931	0.937	0.936	1.035
LdBPK_230015100	50S ribosome-binding GTPase, putative	0.388	23	368658	370676	0.787	0.861	0.92	0.888	0.845	0.838	0.799	0.865	0.936	0.96	0.964	0.998	1	0.932	1.008	0.975	0.975	0.901	0.956	0.964	0.968	0.968	0.938	0.904	0.903	0.942	0.957	0.964	1.008	0.954	0.886	1.038	0.966	0.97	1.028	0.941	0.968	0.953	1	0.975	0.925	1.011	0.998	0.887	1.058	0.938	0.912	0.888	0.923	0.975	0.958	0.968	0.887	0.899	0.904	1.004	0.903	0.938	0.947	0.94	1.003	0.949	0.903	0.919	0.974	0.986	0.888	0.97	0.951	0.929	0.868	0.922	0.905	0.838	0.964	0.858	0.842	0.83	0.886	0.887	0.805	0.903	0.815	0.883	0.948	1.005	0.861	1.003	0.87	0.897	0.85	0.961	0.942	0.935	0.955	0.887	0.958	0.889	0.856	0.908	0.891	0.943	1.023	0.948	0.892	0.986	0.876	0.859	0.877	0.789	0.938	0.932	0.914	0.969	0.906	0.981	0.939	0.95	0.966	1.167	0.88	0.977	1.075	0.93	0.793	1.001	1.004	1.073	0.919	0.872	0.934	0.835	1.025	1.011	1.175	1.004	0.879	0.983	1.04	0.963	0.96	0.957	0.851	0.998	1.074	0.939	0.907	0.961	0.908	0.903	0.82	1.005	0.862	1.024	0.993	0.958	0.883	0.954	0.937	0.958	0.905	0.973	1.06	0.931	0.905	1.003	0.966	0.947	0.905	0.942	1.015	0.918	0.906	0.883	0.946	0.913	0.944	0.987	1.007	0.947	0.893	1.026	0.823	0.868	0.888	0.916	0.953	0.924	0.94	0.981	0.951	1.003	1.001	0.988	0.952	1.012	0.959	1.072	0.944	1	0.949	0.944	0.928	1.044
LdBPK_230015200	hypothetical protein	0.25	23	373207	375645	0.912	0.946	0.98	0.968	0.946	0.998	0.967	0.979	0.904	0.939	0.976	0.994	1.044	0.974	1.009	0.987	0.936	0.909	0.917	1.001	0.932	0.982	0.961	0.977	0.996	0.999	0.973	0.975	0.98	0.994	0.974	0.915	0.975	1.088	1.071	0.968	1.01	0.959	1.033	0.916	0.928	0.977	1.021	1.024	0.975	0.903	0.979	0.949	0.973	0.999	0.978	1.003	0.941	0.978	0.982	0.986	1.007	0.986	0.904	1.014	1.013	1.051	1.01	1.016	0.971	0.959	0.93	0.964	0.994	0.947	1.032	0.991	1.001	0.948	0.981	0.983	0.978	0.973	0.972	0.987	1.003	1.049	0.949	0.97	0.984	0.976	0.966	1.027	0.954	0.961	0.981	0.967	0.927	0.953	1.024	0.962	0.988	0.935	0.978	1.018	0.998	0.898	0.981	1.041	1.015	0.956	0.89	0.958	0.941	0.958	0.97	0.937	0.913	0.976	0.99	0.988	0.954	0.995	1.006	1.046	0.882	0.987	0.948	1.004	0.892	0.945	0.951	0.892	1.015	0.957	0.937	1.012	1.011	0.838	0.921	0.986	0.908	0.921	1.027	0.943	0.97	1.028	0.886	1.023	0.946	0.942	0.914	0.918	0.962	0.95	0.916	1.024	0.868	0.949	0.924	0.946	0.94	1.031	1.031	0.954	0.958	0.998	1.065	1.034	0.998	0.985	0.978	0.986	0.909	0.989	0.961	0.967	0.99	0.967	0.914	0.986	1.003	1.025	0.957	0.904	1.05	1.002	0.867	1.079	0.897	0.911	0.96	1.021	0.939	0.994	0.993	1.048	0.967	0.982	0.972	0.963	0.996	1.003	0.909	0.937	0.982	0.98	0.936	0.915
LdBPK_230015300	mitochondrial RNA binding protein, putative	0.32	23	378172	379218	0.856	0.812	0.939	0.832	0.749	0.933	0.908	0.975	0.794	0.887	0.842	0.85	0.854	0.887	0.827	0.817	0.853	0.855	0.852	0.836	0.814	0.848	0.796	0.763	0.748	0.939	0.872	0.782	0.903	0.733	0.858	0.867	0.899	0.923	0.863	0.876	0.821	0.819	0.791	0.845	0.691	0.761	0.915	0.896	0.818	0.815	0.949	0.822	0.832	0.906	0.859	0.802	0.814	0.863	0.795	0.874	0.783	0.869	0.754	0.86	0.867	0.923	0.902	0.841	0.862	0.933	0.795	0.818	0.898	0.864	0.868	0.798	0.864	0.903	0.87	0.865	0.944	0.821	0.892	0.854	0.896	0.884	0.829	0.833	0.719	0.789	0.732	0.782	0.883	0.925	0.845	0.832	0.899	0.86	0.872	0.817	0.881	0.83	0.946	0.738	0.837	0.867	0.828	0.842	0.892	0.866	0.825	0.794	0.822	0.865	0.898	0.829	0.892	0.791	0.892	0.814	0.846	0.932	0.878	0.976	0.825	0.882	0.808	0.713	0.835	0.867	0.884	0.789	0.93	0.881	0.84	0.759	0.881	0.91	0.888	0.853	0.886	0.766	0.815	0.917	0.841	0.873	0.835	0.87	0.902	0.883	0.76	0.852	0.941	0.901	0.91	0.88	0.783	0.924	0.87	0.864	0.836	0.857	0.86	0.836	0.89	0.891	0.92	0.857	0.732	0.908	0.829	0.844	0.803	0.809	0.921	0.748	0.733	0.927	0.842	0.829	0.877	0.934	0.841	0.883	0.931	0.781	0.78	0.884	1.011	0.822	0.8	0.842	0.806	0.851	0.821	0.837	0.846	0.799	0.861	0.783	0.849	0.895	0.905	0.744	0.836	0.825	0.802	0.863
LdBPK_230015400	hypothetical protein	0.358	23	381696	385925	0.907	0.916	0.972	0.927	0.913	0.977	0.937	0.966	1.01	0.971	1.043	1.004	1.093	1.08	1.012	1.051	1.049	1.014	1.009	1.023	1.038	1.022	1.004	1.005	1.003	1.022	1.035	1.004	1.01	1.063	1.021	1.042	1.04	1.019	1.016	1.003	0.972	0.999	1.064	0.998	0.982	1.065	0.993	0.967	1.048	1.057	1.076	0.995	1.022	0.971	1.04	0.994	1.004	0.983	0.999	1.038	1.036	0.965	1.002	1.031	1.042	1.002	0.998	0.996	1.032	1.014	1.036	1.012	1.018	1.057	0.905	0.972	1.064	0.957	0.923	0.924	0.947	0.867	1.009	0.907	0.9	1.024	0.888	0.974	1.01	1.033	1.01	1.032	0.96	1.03	0.934	1.016	1.029	1.035	1.146	0.995	1.008	1.018	1.023	1.048	0.979	1.01	1.087	1.037	1.034	1.041	0.942	1.041	0.956	0.929	1.025	1.075	1.03	1.001	1.024	1.046	0.991	1.032	0.961	1.225	0.942	1.092	1.053	1.062	0.9	1.018	1.023	1.048	1.074	0.935	0.982	0.991	1.025	1.055	0.994	1.03	1.013	1.099	1.073	0.988	1.036	1.051	0.951	1.019	1.036	0.988	1.012	0.952	0.981	1.021	0.945	0.981	0.995	0.988	0.978	0.96	1.018	1.029	1.033	0.979	0.998	1.006	1.026	1.023	1.011	1.028	1.026	0.958	0.998	1.016	0.978	0.995	0.992	0.983	1.093	1.015	1.04	1.013	0.983	1.001	1.011	0.979	0.94	0.981	1.024	0.93	0.983	1.019	0.99	1.023	1.026	1.052	0.987	1.069	1.055	0.997	1.02	1.033	1.026	0.988	1.016	0.987	0.988	1.094
LdBPK_230015500	Putative serine esterase (DUF676), putative	0.288	23	390548	393343	0.896	0.926	0.906	0.939	0.874	0.974	0.956	0.972	1.026	0.985	1.022	0.978	1.04	0.981	1.011	0.999	1.033	0.983	1.017	0.918	0.942	1.045	1.024	0.977	0.965	0.981	1.025	1.016	1.026	1.024	0.971	1.069	0.999	1.031	0.942	1.018	0.979	0.994	0.999	1.027	1.01	0.953	1.066	1.003	0.936	0.974	0.991	0.986	1.018	1.035	1.003	1.031	0.967	1.018	0.923	1.022	1.068	1.021	1.029	1.002	0.982	1.019	0.963	0.998	0.986	0.974	0.987	0.997	1.031	1.015	0.967	0.972	1.028	0.927	0.949	0.974	0.883	0.973	0.909	0.995	0.929	1.004	0.917	0.905	0.995	1.004	0.951	1.039	1.017	0.97	0.894	1.005	1.043	0.997	1.119	0.927	1.024	0.98	0.981	1.018	0.968	1.059	1.074	1.059	1.034	1.047	0.926	0.987	1.022	0.856	1.02	1.009	1.051	0.945	1.085	1.059	0.989	0.989	1.036	1.144	0.906	0.989	0.997	1.032	0.876	1.018	1.003	0.968	0.968	1.006	0.937	1.067	0.992	1.007	0.962	1.006	0.99	1.022	1.05	1.059	1.012	1.059	1.014	0.996	0.956	1.013	1.004	1.083	0.977	1.124	1.002	0.968	0.956	1.089	0.989	1.094	1.016	0.969	1.074	1.016	0.945	1.063	1.052	1.02	0.949	1.004	1.017	1.114	0.997	0.922	0.952	0.97	0.959	0.965	1.064	0.978	1.015	1.03	0.938	1.052	0.992	1.053	0.962	0.983	1.007	0.946	0.967	0.975	0.995	0.995	1.023	1.041	1.014	1.014	0.991	1.041	0.966	0.979	1.037	0.958	1.059	0.981	0.986	1.02
LdBPK_230015600	SET domain containing protein, putative	0.301	23	395098	397671	0.915	0.918	0.948	0.929	0.904	1.036	0.988	1.04	1.045	1.014	1.074	1.046	1.07	1.064	1.02	0.996	1.056	1.034	1.035	0.976	1.064	0.976	1.069	0.99	1.043	1.095	1.019	1.017	1.053	1.087	1.021	0.992	1.077	1.076	0.956	1.051	1.029	1.016	1.025	1.091	1.006	0.973	1.065	1.061	1.033	1.119	1.073	1.04	1.04	1.061	0.998	1.024	1.055	1.029	1.061	1.087	1.051	1.048	1.066	1.036	1.061	1.011	1.039	1.062	0.998	0.998	1.017	1.008	0.997	1.05	0.958	0.99	1.051	1.009	1.021	0.983	1.086	0.926	0.985	0.975	0.961	0.991	0.96	0.938	1.104	1.089	1.095	1.024	1.004	0.975	0.995	1.02	1.083	1.032	1.102	1.045	1.002	1.006	1.028	1.033	1.015	0.991	1.071	1.043	1.095	1.027	0.976	0.984	1.013	0.99	1.021	1.044	1.076	1.124	1.078	1.066	1.058	1.031	1.039	1.205	0.941	0.991	1.077	1.073	0.949	1.08	0.991	1.089	1.002	1.036	0.948	1.132	0.998	1.012	1.094	1.082	1.072	1.099	1.116	1.075	1.06	1.071	1.054	1.089	1.045	1.1	1.052	1.096	1.044	1.124	0.952	1.032	0.987	1.017	1.003	0.983	1.018	0.963	1.013	1.035	0.974	1.117	1.137	0.991	1.04	1.071	1.058	1.078	1.111	1.042	1.058	1.149	1.059	1.041	1.103	1.049	1.118	1.052	1.026	1.016	1.033	1.013	0.959	1.047	1.128	1.007	1.059	1.02	1.072	1.066	1.047	1.073	1.083	1.045	1.074	1.075	1.048	1.03	1.027	1.033	1.024	1.045	0.98	1.009
LdBPK_230015700	hypothetical protein	0.323	23	398356	399645	0.883	0.861	0.958	0.933	0.947	0.964	0.951	0.959	0.937	0.933	0.995	1.015	1.047	0.839	1.035	0.975	1.016	1.019	0.989	1.02	0.944	0.98	0.962	0.948	0.966	1.081	0.985	0.98	0.952	1.046	1.041	0.972	1.017	0.954	0.953	0.993	0.999	1.012	0.97	0.921	0.854	0.97	0.961	0.971	1.115	0.904	0.94	0.975	0.902	0.999	1.017	0.955	1.023	1.021	0.989	0.941	1.084	0.942	0.956	0.931	0.98	0.987	0.966	1.004	1	0.95	1.015	0.938	1.031	1.027	0.882	0.866	0.935	0.862	0.911	0.907	0.941	0.848	0.961	0.806	0.869	1.082	0.83	0.889	0.939	1.011	0.963	1.004	0.923	0.979	0.835	0.969	1.008	0.907	1.129	1.095	0.947	0.918	0.967	0.963	1.018	0.994	0.996	0.999	0.902	0.981	0.906	1.003	0.931	0.816	0.967	0.985	0.957	0.899	0.984	0.983	0.978	0.895	0.978	1.087	0.911	0.944	0.868	0.941	0.883	0.999	0.985	0.946	1.024	0.987	0.862	0.994	0.956	0.973	1.009	0.984	0.991	0.964	0.955	0.947	0.919	1.021	0.891	1.025	0.966	0.989	0.988	1.016	0.856	0.961	0.842	0.958	0.969	0.978	0.963	1.025	0.997	1.003	0.947	0.883	0.957	0.953	1.014	0.989	0.974	1.005	0.993	0.852	0.878	0.902	0.999	0.933	1	0.884	0.978	0.908	1.107	1.051	0.971	0.962	1.072	0.968	0.914	0.89	0.821	0.915	0.961	0.925	0.956	1.014	1	1.086	0.974	0.972	1.049	1.032	1.062	0.997	1.027	0.968	0.924	0.976	1.001	0.97
LdBPK_230015800	actin interacting protein-like protein	0.29	23	400919	402478	0.882	0.876	0.949	0.952	0.897	0.997	0.942	0.961	0.975	0.944	0.947	0.925	1.014	1.002	0.91	0.963	0.959	1.031	0.968	0.953	1.024	0.952	0.994	0.914	0.993	0.938	0.997	0.973	0.96	1.08	1.008	0.99	0.99	0.976	1.061	1.067	1.086	1.043	1.037	0.993	0.97	1.123	1.026	1.03	1.032	1.029	0.961	1.018	1.051	0.997	1.002	1.044	1.047	1.007	0.971	1.022	1.031	1.001	0.986	0.958	0.966	1.035	1.032	0.946	0.978	0.975	0.971	0.977	1.065	1.014	1.028	0.948	0.984	0.988	0.995	0.933	1.083	0.955	0.979	0.967	1.011	1.041	0.922	1.031	0.893	0.958	0.976	1.045	0.916	0.936	0.926	1	0.999	0.964	1.035	0.944	0.991	0.967	0.974	1.013	1.074	1.05	1.038	0.968	0.976	0.954	0.951	1.004	0.951	0.926	1.012	0.996	0.914	0.963	1.027	0.975	0.984	1.006	1.002	1.152	0.913	0.922	1.031	0.958	0.935	0.984	1.028	1.004	1.065	0.932	0.972	1.037	1.049	0.898	1.034	1.055	0.961	0.971	0.961	1.067	0.954	1.045	0.95	1.037	1.024	0.93	1.025	1.013	1.005	1.019	0.941	1.046	0.943	1.052	0.934	0.987	0.996	0.944	0.967	1.019	0.996	1.065	1.081	1.023	0.988	1.003	1.021	1.02	0.948	0.966	0.982	0.908	0.952	1.031	1.051	0.988	0.955	1.025	0.972	1.061	0.994	0.9	0.862	1.015	0.873	0.915	1.025	1.007	0.936	1.066	0.987	1.046	1.067	0.99	0.997	1.002	0.968	1.043	0.955	1.01	0.951	1.008	1.011	1.009
LdBPK_230015900	SET domain containing protein, putative	0.291	23	403392	404759	0.966	0.927	0.995	0.98	0.914	0.904	0.975	0.968	0.952	1.029	0.951	0.919	1.024	0.914	0.915	0.954	0.939	1.003	0.892	0.954	0.921	0.893	0.99	0.91	0.983	1.018	0.935	0.989	0.937	0.924	1.026	0.897	0.98	0.996	0.931	0.973	1.048	0.845	1.011	0.932	0.992	0.868	0.876	1.075	1.046	0.947	1.022	0.972	0.961	1.032	0.967	0.984	0.96	0.993	1.001	0.945	0.917	0.923	0.945	0.977	0.936	0.988	0.942	0.922	0.912	1	1.042	1.05	0.928	0.989	0.92	0.97	1	1.082	0.969	1.049	1.012	0.959	0.927	1.015	0.907	0.991	0.879	0.98	0.917	0.922	0.974	0.977	0.973	0.922	0.968	0.977	0.995	0.944	1.02	0.994	0.91	1.047	0.979	0.955	0.976	0.924	0.917	0.976	0.893	0.989	0.975	1.006	0.961	0.921	0.921	1.03	1.007	1.016	1.014	1.055	0.89	0.934	0.995	1.127	0.966	1.066	1.02	1.002	0.946	1.048	1.012	1.036	0.966	0.957	0.95	1.011	0.972	1.017	0.955	0.928	0.848	1.02	1.104	1.003	0.929	0.916	0.94	0.954	1.036	0.992	0.967	0.943	1.027	1.002	1.027	0.925	0.894	1.025	1.067	0.971	0.931	0.936	0.951	1.022	1.035	1.093	0.928	1.037	0.908	0.958	0.969	0.962	0.923	0.946	1.006	0.974	1.071	1.018	1.136	0.981	1.018	0.968	1.033	1.015	0.989	0.994	0.889	0.945	1.051	1.012	0.992	0.948	0.984	0.904	0.987	0.957	1.011	1.069	0.982	0.953	0.923	1.04	0.953	0.977	0.98	1.015	1.039	1.034
LdBPK_230016000	Na/H antiporter-like protein	0.296	23	406470	410972	0.971	0.941	0.991	1.014	0.915	1.007	0.979	1.027	0.954	1.037	1.103	1.072	1.147	1.072	1.066	1.062	1.083	1.031	1	1.028	1.028	0.976	1.037	1.034	1.043	1.078	1.059	1.018	1.078	1.052	1.022	1.051	1.06	1.106	0.997	1.044	1.087	1.042	1.035	1.086	0.983	1.096	1.034	1.121	1.106	1.038	1.1	1.073	1.041	1.035	1.04	1.086	1.044	1.038	1.058	1.076	1.061	1.035	0.98	1.01	1.09	1.06	1.023	1.029	1.05	1.074	1.043	1.05	1.059	1.109	1.002	1.015	1.046	1.011	0.984	1.023	1.028	0.921	1.005	0.936	0.988	1.048	0.97	0.948	1.026	1.023	1.031	1.044	1.055	1.089	0.951	1.064	1.076	1.028	1.146	1.02	1.035	1.004	0.978	1.071	1.059	1.008	1.068	1.064	1.02	1.066	1.02	1.031	1.019	0.956	1.046	1.048	1.128	1.014	1.102	1.089	1.099	1.049	1.093	1.211	0.984	1.063	1.039	1.063	0.932	0.999	1.065	0.964	1.085	1.05	1.041	1.003	1.028	1.094	0.986	1.067	1	1.042	1.055	1.059	1.016	1.097	0.99	1.032	1.01	1.004	1.023	1.025	1.031	1.018	0.988	1.033	1.012	1.069	1.05	1.137	1.032	1.029	1.066	1.042	1.044	1.052	1.021	1.076	1.029	1.025	1.037	1.103	1.043	1.015	1.074	1.011	1.082	0.999	1.062	1.071	1.162	1.057	1.032	1.004	1.071	1.072	1.03	1.064	1.102	1.003	1.043	1.035	1.067	1.095	1.062	1.105	1.038	1.083	1.05	1.085	1.091	1.15	1.073	1.019	1.014	1.063	1.085	1.061
LdBPK_230016100	hypothetical protein	0.415	23	413834	415093	0.993	0.949	1.006	0.941	0.915	1.04	0.934	1.053	0.98	1.014	1.024	1.093	1.033	1.054	1.017	1.057	1.146	0.984	1.066	0.946	0.959	1.134	1.052	1.003	0.932	1.08	1.07	1.077	0.957	1.022	0.98	1.083	1.086	1.068	1.076	0.985	1.09	1.013	1.004	1.121	0.999	0.806	1.073	1.036	1.069	1.014	1.121	1.028	0.976	1.086	1.024	1.043	1.018	1.009	1.008	1.068	1.006	1.081	0.967	0.979	1.05	0.977	0.947	0.979	1.041	1.067	1.004	1.035	1.111	1.117	1.128	1.052	1.075	0.99	1.144	1.062	1.074	0.975	0.996	1.039	1.031	1.105	0.938	1.035	1.063	1.024	1.002	1.062	1.002	1.055	1.059	1.116	1.038	1.022	1.11	0.92	0.981	0.967	1.019	1.051	0.982	1.029	1.036	1.034	0.991	1.048	0.994	0.989	1.035	0.934	0.978	0.963	0.986	1.143	1.135	1.065	1.036	1.067	0.899	1.221	1.121	0.997	1.193	0.996	1.011	0.985	1.01	1.105	0.875	1.084	1.026	1.029	1.101	1.211	1.215	0.948	1.022	1.015	1.188	1.069	0.962	1.014	0.951	1.09	1.135	0.91	1.092	1.053	1.056	0.998	1.079	1.127	0.986	1.157	1.073	1.143	1.121	1.017	1.049	1.072	1.06	1.076	1.147	1.06	0.979	1.035	1.013	0.998	0.926	1.101	1.091	0.977	1.006	1.03	1.125	1.017	1.028	1.047	1.043	0.963	1.065	1.096	0.977	0.966	0.934	1.051	1.047	0.987	0.964	1.019	1.034	1.142	1.034	1.061	0.98	1.118	1.086	0.999	1.084	0.986	1.034	1.109	1.068	0.967
LdBPK_230016200	hypothetical protein	0.531	23	422011	422295	0.899	1.033	0.954	0.992	0.849	0.972	0.996	0.98	0.924	0.977	0.996	1.091	0.995	1.032	1.069	1.115	1.077	1.106	0.926	0.956	1.016	1.017	1.003	1.083	1.058	1.034	1.069	1.006	0.978	1.009	1.133	1.153	1.073	1.019	0.907	1.089	1.046	1.052	1.047	1.017	1.018	1.013	0.935	0.887	1.052	1.046	1.057	1.02	1.158	1.062	1.033	1.009	0.931	0.963	1.042	1.102	1.197	1.14	1.024	1.009	1.155	1.112	1.055	1.044	1.018	1.067	0.995	1.185	1.103	1.01	0.998	0.983	1.061	1.083	1.099	1.086	1.081	1.01	1.052	0.952	0.997	1.078	0.98	0.929	1.112	1.092	0.934	1.083	1.058	0.992	0.981	1.096	1.136	1.179	1.197	0.921	0.975	0.953	0.949	0.91	0.995	0.935	1.008	1.004	1.068	1.03	1.03	0.934	0.917	0.972	1.017	0.963	1.056	1.048	1.087	1.139	1.065	1.062	0.913	1.095	0.917	0.99	1.259	1.072	1.078	1.102	1	1.05	1.083	1.16	1.107	1.091	1.043	0.811	1.01	1.04	0.945	1.126	1.102	1.04	0.926	1.054	1.047	0.976	1.033	1.018	1.031	1.131	1.164	1.088	1.013	1.077	1.089	1.062	1.009	1.342	1.077	1.175	1.049	1.073	1.161	1.124	1.058	0.979	0.935	1.041	1.085	1.181	0.977	1.051	1.106	1.036	1.094	1.045	1.141	1.128	1.016	1.061	1.11	1.088	1.006	1.207	1.019	1.135	1.186	0.974	1.086	1.072	1.109	0.903	1.096	1.13	1.104	1.053	1.173	1.082	1.004	1.061	1.008	1.081	1.054	1.076	1.026	1.08
LdBPK_230016300	hypothetical protein	0.341	23	422431	424014	0.901	0.948	0.948	0.95	0.894	0.896	0.945	1.015	1.03	0.97	1.029	1.034	1.114	1.008	1.032	1.001	1.013	1.009	1.055	0.93	1.082	0.991	0.979	0.978	0.946	1.053	0.942	0.988	1.009	1.02	1.004	1.031	1.019	1.07	1.044	1.006	1.093	1.002	1.014	1.014	1.059	1.057	1.044	1.054	1.035	1.072	1.051	0.994	1.036	1.013	0.98	0.969	1.022	1.026	1.001	1.016	1.009	0.99	0.956	1.114	1.172	0.996	1.099	1.016	1.037	1.037	1.033	1.081	1.024	1.011	0.999	1.017	1.075	1.042	1.029	0.965	1.034	0.947	1.038	0.986	0.944	1.011	0.92	0.971	0.964	0.965	1.067	1.028	1.065	1.085	0.906	1.013	1.009	1.059	1.082	1.023	1.025	0.94	0.966	1.019	0.984	1.064	1.034	1.001	0.978	1.033	0.979	1.069	0.965	0.922	0.966	0.951	1.019	1.037	0.993	1.107	1.034	1.019	1.033	1.235	1.078	0.962	1.085	1.102	0.958	1.031	0.954	1.094	0.992	1.1	1.02	1.026	1.015	1.19	0.999	1.096	0.983	1.045	1.101	1.067	0.942	1.017	0.989	1.024	1.121	1.119	1.01	1.024	1.036	1.008	0.976	1.061	1.061	0.998	1.074	1.077	1.054	1.078	1.045	1.023	1.062	1.055	1.024	1.008	1.091	1.053	0.955	1.017	0.973	1.045	1.072	0.949	0.981	0.976	1.197	1.086	1.04	1.072	0.944	0.992	0.94	1.089	1.043	1.192	0.897	0.998	0.918	0.997	0.95	1.004	1.093	1.079	1.082	1.078	1.002	1.099	0.995	1.092	1.042	1.034	1.014	1.028	1.023	1.034
LdBPK_230016400	hypothetical protein	0.498	23	424990	425682	0.899	0.859	0.933	0.873	0.889	0.964	0.91	0.924	0.854	0.942	0.986	1.01	1.034	0.937	0.896	0.976	0.972	0.858	0.942	0.934	0.933	0.975	0.873	0.993	0.963	0.894	0.992	0.955	0.911	1.013	0.925	0.969	0.995	0.828	0.871	0.926	0.839	0.946	0.966	0.913	0.994	1.028	0.809	0.997	0.9	0.867	0.906	0.875	0.916	0.968	0.894	0.99	0.983	0.937	0.932	1.06	0.933	0.951	0.892	0.985	0.938	0.97	0.856	0.979	0.768	0.929	0.908	0.823	1.049	0.884	0.836	0.824	0.877	0.843	0.887	0.961	0.796	0.908	0.967	0.913	0.887	1.001	0.836	0.744	0.972	0.785	0.93	0.983	0.904	0.964	0.763	0.977	0.908	0.95	0.962	0.855	0.941	0.877	0.904	1.039	1	1.036	1.052	0.969	0.908	0.945	0.949	0.895	1.023	0.87	0.978	1.038	0.872	0.993	0.887	0.947	0.963	0.991	0.981	1.242	0.837	0.875	1.149	1.176	0.838	0.822	1.018	1.022	1.022	0.945	0.893	1.008	0.956	0.978	1.04	0.985	1.045	1.012	1.147	0.942	0.898	0.988	0.971	1.01	1	1.007	0.959	0.907	0.978	0.984	0.904	1.056	0.919	0.953	0.939	0.962	1.054	0.931	0.964	0.952	0.994	1.018	1.077	0.95	1.105	0.891	1.04	1.05	0.908	1.022	1.001	0.931	1.005	0.939	0.999	0.955	1.111	0.995	0.934	0.944	0.927	1	0.885	0.882	1.076	0.921	1.036	0.984	0.959	0.913	1.011	0.908	0.969	0.978	0.9	0.877	0.83	0.991	1.021	0.937	0.928	0.974	0.937	0.989
LdBPK_230016500	hypothetical protein	0.609	23	425774	426301	0.892	0.897	1.007	1.051	0.909	0.992	0.969	1.048	1.131	0.95	1.108	1.147	1.03	1.068	1.057	1.124	1.091	1.057	1.113	1.03	1.092	1.03	1.022	1.023	0.917	1.075	1.093	1.066	1.122	1.074	1.048	1.04	1.102	1.119	0.968	1.033	1.004	1.009	1.136	1.133	1.082	1.086	1.045	1.074	0.926	0.907	1.099	1.134	1.025	1.101	0.992	1.182	1.089	0.981	1.005	1.013	1.113	1.015	1.067	1.082	0.927	1.008	1.016	1.058	0.952	0.995	0.973	1.027	1.081	1.045	0.946	0.866	1.093	1.036	0.952	1.03	1.052	0.941	1.062	0.973	0.942	1.004	0.966	0.908	1.103	0.995	1.047	1.083	1.04	1.068	0.92	0.964	0.992	1.098	1.15	0.789	1.081	0.921	1.149	1.111	1.004	1.211	0.994	1.085	0.898	1.036	1.056	1.076	1.012	0.993	1.04	1.064	1.109	1.287	1.028	1.101	1.116	1.109	0.913	1.398	0.92	0.975	1.354	1.251	0.929	0.997	1.1	1.145	1.135	1.017	1.073	1.134	1.037	1.172	1.273	1.05	1.141	1.183	1.212	1.006	0.976	0.98	1.178	1.039	1.252	1.018	1.093	1.004	1.01	1.047	0.991	1.111	1.016	1.112	1.039	1.099	1.149	1.188	1	1.066	1.146	1.136	1.176	1.036	1.064	1.064	1.088	1.06	0.989	1.134	1.145	1.011	1.082	1.06	1.219	0.894	1.095	0.997	1.005	1.097	0.965	1.109	0.971	1.121	1.204	1.064	1.051	0.982	1.035	1.078	1.057	1.028	1.114	1.057	1.011	1.015	1.005	1.178	1.079	1.002	0.979	1.115	0.934	1.074
LdBPK_230016600	hypothetical protein	0.319	23	429113	431443	0.959	0.954	0.986	0.996	0.925	1.059	1.002	1.03	1.034	1.018	1.089	1.1	1.108	1.084	1.059	1.074	1.065	1.044	1.076	0.978	1.039	1.069	1.005	0.992	1.038	1.092	1.08	1.06	1.033	1.053	1.017	1.122	1.038	1.167	1.078	1.108	1.05	1.065	1.107	1.018	1.046	0.977	1.115	1.047	1.088	0.984	1.185	1.054	1.093	1.036	1.047	0.989	1.021	0.994	1.07	1.047	1.066	1.078	1.04	1.04	1.021	1.002	0.999	1.03	1.078	1.094	1.067	1.032	1.082	1.087	1.007	0.978	1.036	0.948	0.937	1.039	1.002	0.947	1.017	0.98	0.969	1.023	0.972	1.026	1.014	1.052	1.128	1.085	1.077	1.044	0.916	1.122	1.062	1.061	1.13	1.138	1.02	1.053	1.037	1.037	1.028	1.099	1.108	1.095	1.035	1.079	1.02	1.099	1.042	0.962	1.06	1.167	1.006	1.128	1.101	1.095	1.075	1.092	1.129	1.235	0.955	1.114	1.189	1.132	0.92	1.06	1.118	1.048	1.107	1.108	1.109	1.105	1.016	1.072	1.073	1.034	1.127	1.172	1.109	1.017	1.024	0.981	1.06	1.027	1.043	0.979	1.033	1.131	1.018	1.095	1.016	1.121	1.077	1.141	1.12	1.064	1.082	1.122	1.088	1.033	1.142	1.116	1.142	1.083	1.104	1.069	1.054	1.071	1.071	1.06	1.15	1.04	1.032	0.935	1.11	1.045	1.094	1.077	1.078	1.099	1.038	1.09	1.082	1.083	1.223	1.031	1.004	1.003	1.051	1.138	1.054	1.102	1.076	1.143	1.065	1.087	1.093	1.149	1.081	1.117	1.099	1.057	1.067	1.053
LdBPK_230016700	quinone oxidoreductase-like protein	0.383	23	432575	433597	0.99	1.041	1.054	1.028	1.015	1.019	1.033	1.042	1.028	1.058	1.037	1.023	1.066	1.022	1.001	1.012	0.901	0.908	1.004	0.896	0.913	0.993	0.927	0.958	0.853	0.98	1.035	0.931	0.95	1.038	1.06	0.98	0.968	0.969	1.046	0.995	0.945	1.045	1.005	1.069	0.993	1.013	0.98	1.064	1.087	0.921	0.989	1.021	0.994	0.987	0.955	0.964	1.041	0.868	1.015	0.933	0.965	0.88	1.015	1.022	0.971	0.962	0.966	0.914	0.921	1.005	0.957	1.021	1.034	0.95	0.959	0.999	0.984	0.932	0.97	1.066	0.91	0.8	1.064	0.959	0.935	0.995	0.949	0.904	0.92	0.91	1.006	0.947	1.035	0.96	0.919	1.026	0.902	0.902	1.06	0.992	0.894	0.979	1.032	0.953	0.971	1.117	0.998	0.992	1.01	0.986	0.975	0.989	0.993	0.839	1.011	0.957	0.967	1.036	1.036	0.96	0.953	0.937	0.955	1.135	0.753	0.996	1.002	0.937	0.942	1.018	1.064	0.868	0.918	0.949	1.037	0.999	0.992	1.003	1.051	0.942	1.013	1.046	0.92	1.002	0.862	0.893	0.949	1.027	0.986	0.981	0.983	0.979	1.053	0.876	0.978	0.91	0.993	0.939	0.99	1.043	1.136	1.002	0.921	1.043	1.05	0.944	0.948	1.002	0.969	1.121	0.988	0.895	0.929	0.936	1.101	1.076	1.045	0.962	0.986	0.899	1.132	1.041	0.97	0.957	1.107	1.039	0.946	0.924	1.003	1.046	1.038	0.968	0.968	1.03	0.922	1.047	1.043	0.99	1.003	0.991	1.043	1.039	1.002	1.129	0.996	1.06	0.969	0.961
LdBPK_230016800	tRNA	1.553	23	434707	434777	0.61	0.722	0.858	0.742	0.769	0.9	0.883	0.876	1.167	1.307	1.169	1.336	1.497	1.5	1.141	1.351	1.097	1.038	0.993	1.532	1.041	1.214	1.04	1.329	1.501	1.374	1.205	1.101	1.177	1.341	1.213	1.215	1.135	1.323	1.384	1.277	1.239	1.101	1.208	1.186	1.242	1.76	1.122	1.16	1.301	1.108	1.107	1.425	1.379	1.043	1.205	1.086	1.282	1.117	1.105	1.12	1.186	1.236	1.47	1.236	0.937	1.178	1.077	1.271	1.253	1.289	1.006	1.244	1.339	1.194	1.017	0.937	1.188	0.824	0.921	0.914	0.922	0.939	1.159	0.935	0.962	1.12	0.677	1.043	1.199	1.103	1.151	1.414	1.179	1.343	0.551	1.367	1.152	1.201	1.455	1.351	1.204	1.333	1.083	1.084	1.449	1.107	1.302	1.133	1.297	1.131	1.213	0.894	1.419	0.781	1.089	1.279	1.619	1.044	1.521	1.139	1.408	1.031	1.49	1.703	0.949	1.065	1.799	1.486	1.01	0.822	0.872	1.41	1.378	1.275	1.603	1.033	0.919	2.074	1.327	1.276	1.298	1.573	1.541	1.134	1.242	1.311	1.372	1.32	1.79	0.962	1.147	1.025	0.927	0.858	0.795	1.059	0.903	1.12	1.216	1.573	1.009	1.321	1.14	0.975	1.347	0.997	0.791	0.878	1.17	1.046	1.128	1.1	1.112	0.902	1.186	1.084	0.964	0.884	1.22	0.952	1.04	0.866	0.982	1.081	0.988	1.079	1.076	0.521	0.867	1.052	1.101	1.2	1.03	1.369	1.219	1.461	1.057	1.192	1.116	1.411	1.335	1.333	1.483	1.282	1.179	1.137	1.312	1.223
LdBPK_230017100	Putative S-adenosyl-L-methionine-dependent methyltransferase, putative	0.345	23	443178	444521	0.939	0.951	1.002	1.02	0.914	0.986	0.933	1.018	1.117	0.996	0.94	0.934	0.947	0.922	0.968	0.91	0.993	1.024	0.984	0.929	0.991	0.89	0.969	1.037	0.922	0.967	0.914	0.941	0.978	0.888	0.952	1.004	0.937	1.086	1.073	0.989	1.038	0.966	0.894	1.023	0.956	1.054	0.867	0.912	1.015	0.964	0.982	0.943	0.864	1.011	0.984	0.925	0.945	1.099	0.978	0.961	1.002	0.967	1.003	1.037	0.978	1.001	0.975	0.901	0.963	1.048	0.987	1.035	0.965	0.985	0.96	0.974	1.001	0.95	1.004	0.995	0.95	0.892	0.951	0.953	0.888	1.001	0.867	0.87	0.972	0.883	1.043	1.066	0.927	0.928	0.789	1.051	1.033	0.963	1.026	1.02	0.94	1.009	0.988	0.895	0.975	0.918	0.98	0.986	1.005	0.974	0.964	1.012	0.955	0.922	0.955	1.026	0.87	0.986	1.07	0.897	1.07	1.041	0.997	0.995	0.863	0.998	1.032	0.957	0.854	0.864	0.99	0.881	0.983	0.962	0.986	0.913	0.955	1.001	0.772	0.984	0.971	0.877	0.93	0.953	0.979	1.029	0.958	1.059	0.895	0.931	0.969	0.939	0.988	0.909	0.973	0.997	1.112	0.984	0.964	1.005	0.976	1.014	0.989	1.009	0.935	1.052	0.976	1.019	1.046	0.978	0.918	0.971	0.989	0.988	0.975	0.998	0.994	0.956	0.874	1.027	1.014	1.078	0.912	1.068	0.967	0.964	1.015	1.001	0.922	0.985	0.902	0.957	0.925	0.976	1.031	0.994	1.016	0.989	0.976	0.949	0.965	0.951	0.968	1.001	1.017	1.008	0.977	0.962
LdBPK_230017200	hypothetical protein	0.328	23	445496	454120	0.95	0.951	1.014	0.98	0.935	1.007	0.991	1.008	1.038	1.026	1.046	1.075	1.087	1.009	1.06	1.055	1.075	0.997	1.052	1.061	1.013	0.967	1.056	1.027	1.074	1.029	1.072	1.053	1.039	1.085	1.047	1.054	1.077	1.061	1.067	1.034	1.078	1.057	1.066	1.03	1.012	1.053	1.037	1.072	1.054	1.115	1.049	1.076	1	1.043	1.085	1.013	1.106	1.014	0.999	1.019	1.057	1.042	1.048	1.098	1.058	1.048	1.063	1.03	1.049	1.043	1.049	1.075	1.043	1.093	0.997	0.983	1.074	0.983	0.989	0.992	1.01	0.929	1.01	0.961	0.958	1.032	0.964	0.971	1.041	1.014	1.079	1.035	1.044	1.002	0.933	1.015	1.025	1.032	1.143	1.098	1.051	0.984	0.99	1.052	1.01	1.069	1.047	1.082	1.023	1.043	1.036	1.08	1.037	0.993	1.066	1.016	1.046	1.075	1.086	1.071	1.025	1.079	1.075	1.257	0.963	1.061	1.134	1.144	0.935	1.045	1.053	1.084	1.078	1.056	1.093	1.067	1.06	1.181	1.074	1.041	1.09	1.114	1.132	1.086	1.026	1.076	1.015	1.054	1.097	1.038	1.108	1.035	1.069	1.002	0.974	1.002	1.068	1.053	1.048	1.094	1.06	1.086	1.025	1.01	1.046	1.039	1.042	1.038	1.107	1.039	1.075	1.052	1.001	1.008	1.09	1.025	1.079	0.982	1.137	1.055	1.032	1.025	1.029	1.06	1.049	1.053	1.076	1.016	1.003	1.017	1.082	1.034	1.067	1.032	1.066	1.101	1.068	1.067	1.063	1.074	1.063	1.137	1.07	1.105	1.081	1.057	1.05	1.058
LdBPK_230017300	HelicaseconservedC-terminaldomaincontainingprotein,putative	0.533	23	454975	456339	0.873	0.865	0.979	0.86	0.893	0.896	0.927	0.96	1.016	0.888	0.987	1.034	1.006	0.937	0.939	1.007	1.005	1.034	1.062	1.021	0.965	0.94	0.99	1.013	0.94	1.089	0.98	0.987	0.951	1.025	0.936	1.011	0.988	1.066	1.07	0.935	1.038	0.923	1.026	0.97	0.924	1.049	0.915	0.966	1.05	1.132	0.983	1.006	1.077	0.88	1.002	0.954	1.034	0.965	0.939	0.978	1.014	1	1.003	1.027	0.92	0.987	0.964	0.971	0.975	0.998	0.921	1.047	1.053	1.071	0.879	0.845	0.971	0.866	0.821	0.858	0.9	0.695	1.024	0.816	0.819	1.033	0.8	0.834	1.097	1.001	0.918	0.992	0.954	1.049	0.809	0.992	0.928	1.054	1.161	1.222	1.059	1.037	1.044	0.984	0.941	0.929	0.956	1.056	0.974	0.927	1.004	0.992	0.999	0.794	0.949	1.067	1.001	1.07	0.998	1.046	1.035	0.938	0.911	1.228	0.872	0.982	1.058	1.077	0.83	1.088	0.944	1.008	1.068	1.007	0.898	1.061	1.051	1.045	1.085	0.944	0.987	1.027	1.13	0.985	0.96	1.069	1.035	1.031	1.021	0.955	0.975	1.094	1.08	1.025	0.812	0.974	1.068	1.197	0.994	1.008	1	1.056	1.099	0.994	1.066	1.142	1.002	1.035	0.995	1.094	1.008	1.033	0.945	1.08	0.974	0.952	1.026	0.856	1.159	1.011	1.085	1.096	1.026	1.019	1.048	1.077	1.099	1.098	0.948	1.067	1.038	0.977	0.99	0.985	1.016	0.985	1.055	1.052	1.076	1.058	0.916	1.052	1.038	0.967	0.98	0.989	1.078	0.98
LdBPK_230017400	SNF2familyN-terminaldomaincontainingprotein,putative	0.548	23	456386	457102	0.917	0.878	1.009	1.027	0.854	1.095	1.038	1.064	0.903	1.009	1.039	1.155	1.03	1.086	1.116	1.031	1.042	1.022	1.018	0.958	1.078	0.882	0.973	0.986	0.923	1.139	1.126	1.082	0.985	1.123	0.968	1.02	1.016	0.955	1.156	1.077	1.043	1.03	1.088	1.009	0.913	1.162	0.983	1.089	1.087	1.027	0.945	1.049	1.029	1.003	1.02	0.932	0.95	0.918	0.999	0.994	1.098	1.027	0.946	1.003	0.973	1.005	1.082	0.995	1.115	1.003	1.143	1.051	1.004	1.206	0.92	1.017	0.971	0.957	0.954	0.931	0.878	0.877	1.024	0.808	0.908	1.056	0.903	0.988	0.921	1.033	1.049	1.122	0.99	1.15	0.853	1.022	1.096	1.093	1.175	1.255	1.095	1.009	0.866	1.059	0.829	1.032	1.127	1.103	0.974	1.037	1.014	1.075	0.944	0.953	0.894	1.092	0.99	1.009	1.015	1.154	1.032	1.104	1.038	1.252	0.866	1.043	1.095	0.988	0.841	1.034	0.995	1.02	1.029	0.983	1.007	0.992	0.951	0.977	0.707	1.002	1.002	1.007	1.082	1.012	0.98	0.977	1.117	1.045	1.006	1.021	1.028	0.967	0.985	0.911	0.942	0.997	1.06	1.098	0.934	1.047	0.978	1.024	0.993	1.018	0.966	1.178	1.113	0.975	0.949	1.104	1.099	0.965	0.921	0.967	1.08	1.093	1.02	0.997	0.939	1.011	1.033	1.015	0.924	1.058	1.038	0.959	1.006	0.971	1.033	0.943	1.054	0.975	0.994	1.071	1.013	1.018	1.04	1.082	1.112	1.098	1.008	0.993	0.983	0.99	0.897	0.981	1.1	1.023
LdBPK_230017500	hypothetical protein	0.423	23	457312	458658	0.908	0.861	0.964	0.937	0.792	0.976	0.952	0.986	1.032	1.024	1.08	1.128	1.086	1.101	1.086	1.095	1.111	1.061	1.028	0.917	0.947	1.024	1.068	1.008	1.049	1.101	1.079	1.124	0.993	1.065	1.05	1.069	1.048	1.097	1.042	0.961	1.077	1.137	1.022	1.107	1.018	1.119	1.069	1.119	1.072	1.122	1.138	1.106	0.997	1.02	1.099	0.993	1.058	1.049	1.023	0.997	1.131	0.981	1.044	1.078	0.976	1.044	0.964	1.058	1.115	1.081	1.092	1.077	0.948	1.136	0.939	0.908	1.054	0.841	1.023	1.001	0.99	0.879	0.978	0.922	0.911	1.02	0.92	0.846	1.078	1.118	1.053	1.08	1.102	1.032	0.875	1.049	1.046	1.107	1.215	1.033	0.986	1.024	1.017	1.09	1.015	1.06	1.065	1.057	1.004	1.132	1.023	1.051	0.986	0.91	1.027	1.031	1.114	1.1	1.027	1.093	0.982	1.011	1.084	1.096	0.964	1.066	1.032	1.096	0.944	1.122	1.08	1.075	1.089	1.078	1.02	1.086	0.995	1.161	1.058	1.005	1.049	1.077	1.067	1.048	1	1.091	1.092	1.007	1.089	0.949	1.054	1.043	1.014	1.154	0.842	1.076	1.043	0.987	0.975	1.016	1.02	1.042	1.057	1.036	1.062	1.113	1.145	1.064	1.04	1.117	1.083	1.032	0.979	1.16	1.071	1.141	1.165	1.027	1.035	1.095	1.171	1.081	1.155	1.056	0.989	1.128	1.079	1.053	1.102	1.032	1.056	1.041	1.116	1.033	1.024	1.085	1.06	1.097	1.044	1.155	1.013	1.107	1.094	1.093	1.066	1.107	1.081	1.11
LdBPK_230017600	hypothetical protein	0.467	23	459588	460061	1.056	1.043	0.991	1.071	0.9	1.032	1.001	0.971	1.168	0.983	0.955	1.02	0.914	0.989	0.971	1.001	0.943	0.99	0.916	1.01	1.019	1.05	0.964	1.083	0.828	0.95	0.994	0.99	0.966	1.002	1.004	0.931	0.987	1.058	1.059	0.991	1.074	1.035	1.021	0.936	0.908	1.178	0.946	1.031	1.066	1.018	1.103	0.965	0.958	0.927	0.954	1.035	1.009	0.959	0.897	0.999	0.995	0.955	0.976	1.024	1.021	0.987	1.197	0.943	1.019	1.033	0.905	0.965	1.052	1.001	1.148	1.137	1.041	0.978	0.939	0.976	1.066	0.985	1.002	0.946	1.013	0.974	0.971	1.022	0.977	1.087	1.008	1.106	1.069	1.123	1.015	0.925	0.952	1.109	0.923	1.022	0.849	1.023	1.027	1.046	1.019	1.075	0.962	1.006	0.921	1.004	0.98	1.036	0.908	0.975	1.014	0.875	1.089	1.133	1.076	0.968	0.933	1.027	1.06	1.036	1.007	1.023	0.945	0.844	0.948	0.966	0.907	0.849	1.09	0.937	1.028	1.15	1.037	0.919	0.905	1.079	0.896	0.755	1.02	1.051	0.917	1.035	1.055	1.064	0.898	0.978	1.077	1.105	0.901	0.86	1.062	1.034	1.049	1.131	1.067	0.88	0.93	1.064	0.991	0.946	0.966	0.986	0.963	0.94	0.924	1.019	0.951	1.013	1.222	0.923	0.961	1.056	1.021	1.077	1.052	1.09	1.105	1.031	1.053	1.129	1.193	1.001	1.11	0.998	0.809	0.961	0.965	0.921	1.008	0.997	0.962	1.037	0.986	1.032	1.096	1.017	1.015	0.994	0.948	1.079	1.058	0.958	0.975	1.111
LdBPK_230017700	cytosolic leucyl aminopeptidase	0.292	23	460878	462575	0.864	0.862	0.935	0.886	0.916	0.945	0.918	0.926	1.077	0.974	1	1.05	0.954	1.022	0.999	1.045	1.022	0.943	0.987	1.003	0.946	1.023	0.989	0.981	0.991	0.966	1.022	1.002	1.014	1.028	1.018	1.002	0.972	0.997	0.891	0.999	0.951	1.064	1.073	1.041	1.04	1.054	1.002	1.051	1.079	1.053	1.033	0.95	0.925	0.958	0.998	0.972	0.965	1.051	1.041	0.969	0.993	1.023	1.025	0.997	1.007	0.984	0.959	0.969	1.021	0.961	0.996	1.032	1.025	0.996	0.897	0.911	0.995	0.975	0.919	0.916	0.914	0.919	1.016	0.942	0.939	0.994	0.868	0.931	1.04	1.018	0.978	1.064	1.015	1.029	0.906	0.956	1.02	0.982	1.031	1.071	1.033	1.018	1.016	0.94	1.043	1.041	0.963	0.975	0.956	1.03	0.972	1.041	0.978	0.935	0.967	1.054	1.038	0.993	1.134	0.98	0.983	1.017	1.011	1.154	0.864	1.04	1.015	0.95	0.933	0.911	0.976	0.94	0.951	0.972	0.961	0.997	1.036	1.016	1.006	0.942	0.96	0.995	0.979	0.977	0.977	0.962	1.063	0.952	1.048	0.985	0.964	1.047	1.012	1.081	1.002	1.013	0.92	1.076	0.978	1.067	1.061	1.004	0.993	1.05	1.054	1.056	1.074	0.995	1.023	1.025	1.001	1.058	1.023	0.994	1.03	0.994	1.048	0.889	0.988	0.988	1.013	1.04	1.005	1.108	1.03	1.059	1.083	0.994	1.031	1.035	1.041	0.978	1.03	0.969	1.044	1.079	1.041	1.076	0.966	1.043	1.129	1.058	1.066	1.021	1.02	0.974	0.948	0.95
LdBPK_230017800	hypothetical protein	0.387	23	464078	466153	0.883	0.896	0.906	0.879	0.877	0.937	0.901	0.963	1.035	0.982	1.051	0.99	0.988	0.951	1.045	1.046	1.002	0.977	0.994	0.92	0.966	1.05	1.014	1.01	0.973	1.065	1.045	1.032	1.029	1.042	1.033	1.019	1.009	1.055	0.979	0.986	1.063	1.043	1.048	0.969	1.032	0.957	1.023	0.965	0.98	1.088	1.02	0.979	0.98	0.99	1.022	1.009	1.002	1.033	0.985	0.989	1.019	1.016	0.993	1.032	1.007	0.996	1.029	0.966	0.992	1.039	1.03	0.952	0.953	0.992	0.946	0.921	0.966	0.987	0.916	0.988	0.989	0.92	0.932	0.93	0.872	1.106	0.934	0.922	0.932	1.021	0.986	1.001	1.054	1.046	0.898	1.014	1.051	1.017	1.092	0.947	1.029	0.932	1.03	1.063	1.076	0.991	1.093	1.037	0.934	1.082	0.951	0.978	0.975	0.923	1.028	1.074	0.956	1.02	0.936	1.028	1.014	1.031	1.017	1.23	0.92	0.995	1.161	1.031	0.912	0.944	1.044	1.055	1.037	1.008	1.08	1.053	0.991	1.163	1.259	0.967	1.01	1.116	1.115	1.067	1.016	0.964	1.05	1.062	1.15	1.001	1.036	1.058	1.065	1.14	0.986	1.027	1.005	1.083	1.008	1.065	0.977	0.981	1.166	1.014	1.032	1.105	1.079	0.977	1.045	1.112	0.988	1.009	1.066	1.08	0.982	1.065	1.061	0.941	1.191	0.978	1	1.041	1.063	1.065	0.97	1.12	0.884	0.995	0.968	1.022	1.067	1.004	0.97	1.024	1.066	1.038	0.987	0.984	1.028	1.054	1.08	1.039	1.075	1.033	1.051	1	0.98	1.045
LdBPK_230017900	hypothetical protein	0.551	23	468435	469613	1.018	1.018	1.074	0.95	0.965	1.027	0.967	1.038	1.008	1	1.075	1.076	1.024	0.982	1.076	1.048	1.127	1.082	1.058	1.048	0.984	1.036	0.98	0.95	0.987	1.083	1.041	1.091	1.125	1.05	1.067	1.083	1.068	0.961	1.062	1.005	1.033	1.015	1.047	1.08	1.048	1.008	0.984	0.992	1.07	0.977	1.067	1.047	1.068	1.047	1.053	1.031	1.059	1.012	0.971	1.031	0.999	0.932	1.133	0.955	1.075	1.059	1.091	0.987	1.056	0.978	1.034	1.155	1.046	0.982	0.942	0.966	1.017	1.004	0.976	0.938	0.889	0.969	1.152	0.965	0.896	1.07	0.933	0.906	1.128	1	1.005	1.077	1.002	1.04	0.859	1.059	1.025	1.051	1.129	0.889	0.97	0.977	0.994	1.09	0.908	1.123	1.104	1.071	1.091	1.13	0.995	1.137	0.928	0.885	1.064	0.984	1.042	1.079	1.021	1.009	0.988	1.041	1.156	1.349	0.798	1.069	1.221	1.147	0.869	1.076	1.035	1.051	0.952	1.018	0.98	1.128	1.005	1.057	1.173	0.975	1.043	1.125	1.151	1.146	0.976	1.063	1.02	1.028	1.129	1.085	1.042	1.096	1.107	1.07	0.919	1.038	1.029	1.129	1.051	1.125	1.156	0.906	1.103	1.014	1.037	1.076	1.02	1.143	1.114	1.053	1.015	1.091	1.014	1.015	1.061	1.09	1.069	0.949	1.148	1.033	1.118	1.04	1.086	1.068	1.026	1.115	1.051	0.964	1.03	0.996	1.07	1	1.041	1.066	1.057	1.09	1.059	0.991	1.008	1.169	1.059	1.085	1.111	0.959	1.027	0.965	1.096	1.057
LdBPK_230018000	hypothetical protein	0.39	23	471982	472902	0.979	1.03	1.096	1.068	0.912	1.068	1.043	1.071	0.959	0.975	1.074	1.045	1.056	1.087	1.032	1.041	1.065	0.968	1.098	0.918	1.006	0.991	0.983	0.965	0.93	0.992	1.115	1.015	1.052	1.05	0.938	0.983	1.003	0.935	0.999	1.014	1.011	0.94	1.049	1.074	0.942	0.923	1.1	0.929	1.063	0.962	1.053	1.016	1.08	0.994	0.969	1	1.069	1.024	0.937	1.009	0.962	1.023	0.937	0.962	1.142	1.03	1.115	1.018	1.08	0.975	1.038	1.12	0.963	0.973	1.021	1.057	1.015	1.012	1.055	1.242	1.012	0.938	1.018	1.094	1.01	0.973	0.981	1.019	1.06	1.009	1.026	1.09	1.016	1.089	0.968	0.917	1.005	0.963	1.03	1.021	0.991	1.015	0.889	1.009	1.123	1.044	1.15	0.989	0.962	1.077	0.942	0.972	0.97	1.006	0.993	0.891	0.955	0.995	1.104	1.092	1.023	1.105	1.027	1.279	1.034	1.059	1.111	1.123	0.969	1.025	0.933	0.94	0.989	0.975	1.074	1.007	0.992	1.14	1.057	1.031	0.99	1.004	1.077	1.074	0.995	1.027	0.923	1.037	1.12	1.192	0.979	1.01	1.037	1.045	1.029	1.077	0.971	1.069	0.952	1.071	1.142	1.05	0.98	1.028	1.175	1.074	1.062	1.112	1.205	1.045	1.037	0.987	0.999	1.007	1.063	0.983	1.021	1.024	1.148	0.979	1.161	0.975	1.004	0.982	0.927	1.027	1.098	1.005	0.987	0.986	1.017	1.077	1.03	1.049	0.999	1.045	1.029	1.06	1.047	0.974	0.965	1.075	1.069	1.047	1.155	1.032	1.043	1.079
LdBPK_230018100	hypothetical protein	0.39	23	474610	476859	0.935	0.911	0.972	1.003	0.951	0.981	0.947	0.956	1.001	1.137	1.05	1.077	1.092	1.145	1.094	1.051	1.108	1.037	1.062	1.055	1	1.003	0.985	1.016	1.037	1.096	1.055	1.086	1.076	1.045	0.998	1.023	1.086	1.123	1.04	1	1.065	1.007	1.049	1.121	1.014	1.025	1.006	1.043	1.067	1.026	1.157	1.007	1.057	1.051	1.007	1.019	1	0.978	1.045	1.054	1.029	1.038	1.067	1.044	0.985	1.025	1.075	1.057	1.075	1.02	0.991	1.06	1.051	1.122	0.984	1.046	1.024	1.054	1.019	1.004	1.032	0.999	1.03	1.006	1.032	1.062	0.974	0.979	1.041	1.016	1.114	0.981	1.025	1.045	1.019	0.955	1.042	1.093	1.115	0.999	1.053	1.124	1.01	1.113	1.015	0.958	1.09	1.055	1.06	1.103	0.97	0.981	1.007	0.973	0.984	1.036	1.054	0.995	1.106	1.132	1.01	1.053	1.155	1.301	0.945	1.107	1.066	1.05	0.999	1.021	1.059	1.003	1.049	1.031	1.018	1.027	1.026	0.968	1.046	0.991	0.961	1.084	1.135	1.012	1.032	1.072	0.994	1.048	1.084	1.02	1.041	1.05	1.027	1.03	0.974	1.013	1.021	1.077	1.059	1.133	1.153	1.073	1.097	1.031	1.036	1.15	1.136	1.155	1.119	1.117	1.057	1.091	1.075	1.094	1.069	1.069	1.123	1.016	1.046	1.09	1.178	1.082	1.092	1.042	0.985	1.087	1.01	1.082	1.024	0.975	1.059	1.005	1.057	1.076	1.037	1.084	1.108	1.043	1.006	1.056	1.127	1.135	1.026	1.136	1.086	1.08	1.031	1.146
LdBPK_230018200	hypothetical protein	0.456	23	479270	479968	0.988	0.871	0.982	0.958	0.88	1.177	1.073	1.102	1.043	1.223	1.093	1.056	1.075	1.031	1.102	1.032	1.211	0.948	1.121	1.032	1.013	0.999	1.095	1.042	1.005	1.039	1.067	1.135	1.081	1.098	0.96	1.172	1.109	1.217	1.133	1.095	1.115	1.123	0.956	1.16	0.959	0.903	0.984	1.134	1.199	1.138	0.995	1.027	0.966	1.183	1.04	1.164	1.008	1.135	0.943	1.034	1.082	1.034	1.003	1.132	1.092	1.119	1.213	1.063	1.186	1.094	1.074	1.033	1.097	1.198	1.055	1.198	1.123	1.06	1.108	1.184	1.098	0.962	1.121	1.096	1.082	1.02	1.025	1.092	0.982	1.014	1.11	1.021	1.068	1.099	1.016	1.198	0.946	1.151	1.206	1.05	1.076	1.119	1.03	1.079	1.141	1.062	1.086	1.088	1.172	1.132	0.955	0.916	0.988	0.959	0.924	0.931	1.057	1.082	1.103	1.135	1.176	1.137	1.055	1.164	1.216	1.112	1.009	1.093	0.943	1.077	1.122	1.105	0.948	0.962	1.026	1.094	1.03	0.877	1.035	1.139	0.988	0.976	1.15	1.13	1.086	0.998	1.035	1.054	1.042	0.988	1.052	1.066	0.796	1.144	1.071	1.105	1.077	1.181	1.111	1.014	1.07	1.049	1.055	1.057	1.1	1.083	1.214	1.104	0.958	1.025	1.019	1.071	1.084	1.071	1.011	0.955	1.047	1.123	1.089	1.144	1.057	1.077	1.085	1.086	1.103	1.143	1.028	1.162	1.146	1.107	1.06	1.014	0.978	1.205	1.073	1.252	1.087	1.028	0.986	1.251	1.127	1.118	1.092	1.041	1.051	1.12	1.091	1.183
LdBPK_230018300	hypothetical protein	0.367	23	483252	486584	0.883	0.909	0.947	0.922	0.907	0.998	0.936	0.962	1.048	1.03	1.124	1.087	1.082	1.03	1.054	1.039	1.099	1.071	1.034	1	1.032	1.082	1.063	1.01	1.029	1.095	1.109	1.079	1.092	1.082	1.024	1.102	1.123	1.078	1.006	1.052	1.081	1.123	1.043	1.043	1.047	0.99	1.046	1.085	1.081	1.023	1.117	1.034	1.016	1.059	1.089	1.126	1.032	1.02	1.06	1.052	1.069	1.055	1.074	1.064	1.061	1.047	1.062	1.054	1.08	0.993	1.07	1.119	1.119	1.159	1.006	1	1.067	0.962	0.956	0.979	0.978	0.934	1.072	0.954	0.95	1.062	0.892	0.971	1.056	0.997	1.035	0.981	1.057	1.015	0.973	1.086	1.018	1.076	1.128	1.005	1.057	1.141	1.002	1.076	1.064	1.055	1.09	1.13	1.012	1.093	0.929	1.055	1.004	0.901	1.064	1.063	1.094	1.014	1.037	1.109	1.091	1.089	1.065	1.211	0.919	1.115	1.053	0.987	0.844	1.067	1.039	1.011	1.075	0.981	1.042	1.122	1.022	1.098	1.016	1.078	1.011	1.033	1.084	1.1	1.095	0.977	0.977	1.07	1.059	1.087	1.031	1.036	1.092	1.11	0.959	1.086	0.997	1.163	1.019	1.081	1.059	1.148	1.126	1.089	1.03	1.097	1.107	1.131	1.09	1.071	1.077	1.088	1.019	1.087	1.063	1.077	1.096	0.982	1.111	1.089	1.033	1.058	1.063	1.034	1.07	1.126	1.023	1.076	1.055	1.021	1.082	0.997	1.073	1.049	1.062	1.091	1.097	1.096	1.058	1.076	1.124	1.103	1.034	1.1	1.075	1.09	1.055	1.056
LdBPK_230018400	hypothetical protein	0.587	23	492407	492730	1.307	1.199	1.175	1.037	1.165	1.054	1.038	1.096	1.118	1.019	0.992	0.958	0.848	0.949	0.965	0.962	0.961	1.049	1.081	1.167	1.079	1.181	1.046	1.026	1.004	0.945	1.026	0.989	1.035	0.927	1.08	1.008	0.885	1.145	1.052	1.041	1.021	1.053	1.048	0.969	1.017	1.025	1.085	0.917	1.036	0.966	0.971	0.98	0.979	1.061	0.96	1.113	0.981	1.059	1.038	0.868	1.062	1.043	1.094	1.071	0.969	1.034	1.192	0.905	1.177	0.953	0.94	0.924	1.149	0.991	0.999	0.989	1.03	0.91	1.188	1.092	0.859	0.975	1.051	1.068	0.952	1.051	1.011	0.932	0.986	1.012	1.066	0.957	1.203	0.999	1.021	0.982	1.048	1.106	1.025	0.899	1.009	1.21	1.052	0.977	1.137	1.02	0.958	0.898	1.099	0.956	1.037	0.916	1.032	0.83	1.008	1.042	1.008	0.946	1.048	1.022	1.022	1.058	1.013	1.094	0.986	0.922	1.087	1.006	0.886	0.947	1.052	1.026	0.942	1.034	1.041	0.922	1.098	0.997	0.981	0.935	0.965	1.036	0.975	1.033	1.036	0.983	0.954	0.996	0.964	1.091	1.114	1.121	1.11	1.036	0.984	0.948	1.023	1.196	1.005	0.976	1.023	0.993	1.043	1.124	1.069	1.08	1.171	1.112	1.067	0.965	1.044	1.094	0.896	0.936	1.055	0.935	0.965	1.105	0.912	1.158	0.958	1.044	1.001	1.057	0.882	1.063	0.91	1.034	1.383	0.955	0.917	1.035	0.796	1.021	0.984	0.975	0.996	1.043	0.977	0.985	0.865	0.976	0.935	0.98	1.091	1.132	0.967	1.028
LdBPK_230018700	hypothetical protein	0.292	23	501221	502894	1.034	1.044	1.09	1.018	1.004	1.12	1.057	1.086	1.023	1.097	1.073	1.063	0.996	0.997	1.114	1.077	1.05	1.033	1.068	0.92	1.119	0.992	1.028	1.057	1.009	0.991	1.035	1.034	1.039	1.099	1.05	1.113	1.031	1.002	1.057	1.023	1.075	1.079	1.016	1.031	0.929	1.01	1.113	1.124	1.05	1.022	0.991	1.004	1.098	1.04	1.007	0.992	1.024	0.986	1.06	1.098	1.056	1.02	1.068	1.137	1.076	1.031	1.063	1.042	1.066	1.063	1.077	1.06	0.999	1.044	1.022	0.929	0.99	1.029	1.036	0.996	0.96	0.974	1.07	0.954	1.01	1.008	0.967	1.006	1.034	1.007	0.933	1.08	1	1.007	0.979	1.074	1.025	1.129	1.112	0.896	1.007	1.005	0.977	1.1	1.05	1.047	1.115	1.067	1.055	1.106	0.987	0.968	1.034	0.945	1.026	1.002	1.067	1.098	1.095	1.055	0.988	1.079	1.038	1.188	0.934	1.071	1.046	0.951	0.966	0.902	1.022	1.033	1.016	1.062	1.002	1.023	1.066	1.122	1.03	0.986	1.014	0.955	1.026	1.059	1.065	0.991	1.093	1.058	1.057	1.031	1.097	1.099	1.041	1.148	0.944	1.089	1.109	1.153	1.005	1.153	1.133	1.1	1.068	1.076	1.005	1.135	1.07	1.073	1.097	1.101	1.16	1.075	0.958	1.064	0.996	1.107	1.182	0.97	0.96	1.008	1.087	1.079	1.05	1.067	1.055	0.986	0.919	1.055	1.156	0.951	1.037	1.071	1.101	1.059	1.103	1.052	1.096	1.089	1.03	1.056	1.06	1.145	0.944	1.086	1.067	1.051	0.998	1.059
LdBPK_230018800	hypothetical protein	0.442	23	504175	506253	1.065	1.016	1.048	1.042	1.008	1.085	1.093	1.133	1.054	1.005	1.123	1.062	1.043	1.144	1.057	1.015	1.097	1.101	1.01	0.899	1.022	1.097	1.012	1.045	1.087	1.065	1.073	1.08	1.151	1.072	1.057	1.055	1.012	1.032	1.018	1.013	1.046	1.005	1.046	1.039	1.016	0.92	1.036	1.128	1.113	1.097	1.06	1.114	0.953	1.026	1.062	1.048	1.042	1.059	1.059	0.999	1.081	1.137	1.039	1.031	1.007	1.033	1.011	1.016	1.022	1.07	1.106	1.049	1.047	1.066	1.004	1.025	1.027	1.088	1.015	1.082	1.098	0.975	1.035	1.072	1.054	1.082	1.093	1.086	1.138	1.086	1.003	1.088	1.031	0.97	1.016	1.076	1.086	1.066	1.154	1.072	1.007	1.048	1.135	1.025	1.039	1.032	1.08	1.071	1.105	1.084	1.02	1.138	1.076	0.964	1.087	1.049	1.059	1.011	1.112	1.051	1.035	1.113	1.024	1.341	1.025	1.08	1.116	1.174	0.956	1.037	1.085	1.095	0.975	1.058	1.029	0.998	1.039	1.013	1.046	1.063	1.012	1.161	1.105	1.1	1.028	1.091	1.089	1.077	1.097	1.095	1.054	1.105	1.081	1.136	0.986	1.056	1.096	1.125	1.031	1.095	1.011	1.017	1.12	1.046	1.048	1.066	1.068	1.131	1.097	1.037	1.08	1.121	1.088	1.121	1.022	1.073	1.074	1.035	1.194	1.062	1.093	1.073	1.038	1.047	1.083	1.176	1.031	1.218	0.961	1.083	1.148	1.05	1.047	1.134	1.097	1.094	1.019	1.117	1.077	1.101	1.103	1.052	1.094	1.123	1.06	1.089	1.041	1.03
LdBPK_230018900	5-formyltetrahydrofolate cyclo-ligase family, putative	0.374	23	506925	508274	1.076	1.105	1.093	1.121	1.029	1.094	1.129	1.052	1.006	1.058	1.057	1.114	1.096	1.241	1.027	1.047	1.143	1.046	1.07	0.957	0.98	1.075	1.045	1.075	1.149	1.036	1.162	1.066	1.127	1.039	1.036	1.057	1.1	1.11	1.087	1.092	1.022	1.026	1.071	1.021	1.007	0.9	1.011	1.053	1.274	1.012	1.089	1.107	1.073	1.025	1.043	1.162	0.993	0.962	1.071	1.06	1.103	1.067	1.047	1.11	1.084	1.086	1.005	1.024	1.131	1.03	1.144	1.035	1.137	1.13	1.084	1.064	1.023	1.079	1.029	1.074	1.023	0.988	1.07	1.001	1.116	1.087	0.971	1.004	1.161	1.021	1.001	1.092	1.089	1.106	1.053	1.152	1.021	1.067	1.096	1.02	1.095	1.009	1.117	1.088	1.016	1.071	1.148	1.016	1.065	1.077	0.968	1.065	1	1.06	1.075	1.169	0.978	1.033	1.044	0.995	1.023	1.136	1.066	1.272	0.979	1.097	1.122	1.073	0.974	1.052	1.043	1.038	1.072	1.097	1.092	1.107	1.044	0.966	1.008	1.101	1.08	0.998	1.082	1.01	1.089	1.042	1.029	0.979	1.071	0.98	1.142	0.991	1.151	1.169	1.04	1.115	1.165	1.083	1.001	1.107	1.063	1.063	1.143	1.02	1.027	1.115	1.066	1.124	1.107	1.154	1.025	1.074	1.083	1.051	1.137	1.046	1.062	0.97	1.092	1.087	1.021	1.136	1.049	1.206	1.101	1.096	1.014	0.992	1.049	1.077	0.996	0.938	1.12	1.056	1.138	1.079	1.125	1.057	1.037	1.061	1.072	1.11	1.075	1.025	1.146	1.116	1.104	1.067
LdBPK_230019000	HIT domain containing protein, putative	0.327	23	509004	510059	1.043	1.006	1.039	1.053	1.041	1.024	0.99	1.094	1.024	0.919	0.993	1.024	0.965	1.079	0.928	0.96	0.975	1	0.925	0.98	1.005	1.04	0.952	0.853	1.012	0.981	1.011	1.03	1.012	1.014	0.953	0.971	1.041	1.082	0.969	1.057	1.072	1.06	0.895	0.922	1.001	1.042	1.089	1.078	1.056	0.925	1.019	1.017	0.954	1.012	1.021	0.966	1.02	0.911	0.993	1.065	1.041	1.006	1.047	0.993	1.015	0.955	1.063	1.015	0.896	0.961	0.936	0.995	1.012	0.915	1.089	1.147	0.996	1.061	1.09	1.08	1.088	1.075	1.011	1.025	1.106	0.887	1.028	1.064	1.024	0.949	0.995	0.926	1.034	0.935	1.03	0.971	0.953	1.036	0.978	0.963	0.944	1.11	1.041	0.918	0.968	1.053	0.981	0.979	1.098	0.998	0.999	1.006	1.042	0.954	0.992	1.04	1.107	0.93	0.924	1.053	0.912	1.071	1.021	1.096	1.106	0.97	0.969	1.098	0.993	1.037	0.953	0.931	1.086	0.993	1.016	1.127	1.024	1.042	0.859	0.99	1.053	0.966	0.979	0.967	0.947	0.954	0.952	1.048	0.943	0.985	0.98	1.073	1.116	1.074	1.18	1.021	0.934	1.098	0.931	1.003	1.115	0.973	1.047	0.907	1.004	1.016	1.007	1.038	1.017	1.14	1.074	1.022	0.99	1.003	1.085	0.986	0.943	1.001	1.033	1.057	0.982	0.954	1.021	0.977	1.131	1.021	1.008	0.938	1.023	0.962	1.005	0.968	1.031	0.953	1.026	1.099	0.999	0.964	0.991	0.976	1.05	0.99	1.033	1.055	1.078	0.994	0.924	1.1
LdBPK_230019100	hypothetical protein	0.314	23	510854	512215	0.94	0.923	0.992	0.898	0.996	1.003	0.951	0.931	1.06	1.043	1.027	1.067	1.064	1.047	1.123	1.083	1.029	1.044	1.025	1.008	1.067	1.07	1.102	0.981	1.166	1.081	1.078	1.081	1.012	1.087	1.033	1.055	1.077	1.084	1.053	1.048	1.041	1.092	1.061	1.012	0.984	1.101	1.012	1.043	1.074	1.051	0.974	1.046	1.084	1.011	1.032	1.031	1.094	0.961	1.032	1.112	1.003	1.091	1.094	1.05	0.994	1.079	1.024	1.047	1.051	1.06	1.008	1.009	1.033	1.05	1.011	1.073	1.01	0.997	1.005	0.986	0.951	0.951	1.041	0.892	0.922	1.052	0.91	0.992	1.121	1.015	1.025	1.051	1.082	1.051	0.971	1.026	1.004	1.022	1.133	0.963	0.921	1.007	1.076	1.058	1.013	0.983	1.05	1.03	1.093	1.032	0.98	1.114	1.08	0.976	1.019	1.165	1.151	1.062	1.018	1.054	1.032	1.002	1.023	1.206	1.031	1.079	1.082	1.079	0.977	1.013	1.136	1.063	1.048	1.022	1.063	0.986	1.061	1.126	1.117	1.054	1.063	1.127	0.983	0.995	1.009	1.02	1.037	1.1	1.159	1.069	1.101	1.081	1.058	1.135	0.955	1.069	1.107	1.073	0.955	1.124	1.116	1.12	1.059	1.156	1.072	1.089	1.091	1.061	0.963	1.107	1.086	1.044	0.913	1.038	1.125	1.033	1.135	1.016	1.037	1.093	1.058	1.08	1.12	1.075	1.042	1.181	0.976	1.09	1.069	1.097	1.08	0.97	1.065	1.019	1.071	1.044	1.012	1.169	1.051	1.02	1.104	1.167	1.064	1.068	1.054	1.087	1.067	1.027
LdBPK_230019200	Probable methyltransferase BTM2 homolog	0.391	23	513123	515141	0.927	0.883	0.934	0.96	0.912	0.917	0.94	0.988	1.052	0.996	1.042	1.043	1.051	1.001	0.995	1.003	1.048	1.034	1.003	1.018	1.006	1.052	0.955	0.946	0.982	1.008	1.09	1.025	0.972	1.016	1.004	1.012	1.044	1.019	0.944	0.979	0.949	1.012	0.951	0.949	1.108	0.928	0.948	1.077	1.044	0.957	1.082	0.994	1.03	1.005	1.009	0.972	1.054	0.977	1.028	0.944	1.058	1	1.042	1.078	1.034	1.02	1.067	0.995	0.999	1.026	1.02	0.99	1.062	1.08	0.978	0.948	0.972	0.904	0.949	1.022	1.025	0.919	1.051	0.951	0.973	1.013	0.872	0.884	0.983	0.984	0.92	1.01	1.001	1.048	0.968	1.006	1.035	1.002	1.13	1.024	0.977	1.024	0.95	0.992	1.043	0.954	1.058	1.035	1.064	1.092	1.008	1.014	0.954	0.913	0.999	1.031	1.022	1.044	1.002	0.995	0.991	1.046	0.98	1.227	0.861	1.079	1.077	1.067	0.885	1.077	1.062	1.085	1.085	1.048	1.083	1.118	0.975	1.081	1.033	1.054	0.978	1.041	1.098	1.07	1.047	1.03	0.997	1.022	1.098	1.048	1.09	1.062	1.093	1.038	0.836	1.055	0.985	0.982	1.068	1.095	1.097	0.993	1.092	1.046	1.038	1.008	1.074	1.021	1.092	0.997	1.036	1.056	0.91	1.102	1.024	1.055	1.067	0.938	1.089	1.023	1	1.075	1.045	1.085	1.087	1.076	1.015	1.044	0.915	0.979	0.958	1.006	1.011	1.042	1.041	1.057	1.028	1.011	1.004	1.005	1.083	1.054	1	1.102	1.02	1.045	1.027	1.025
LdBPK_230019300	Leucine Rich repeats (2 copies), putative	0.258	23	516617	518080	0.978	0.989	1.101	1.015	1.017	0.979	1.009	1.046	0.987	0.958	0.988	1.029	0.964	1.056	0.993	0.978	0.994	1.035	0.987	0.892	0.978	1.029	0.911	0.887	0.964	0.905	0.985	0.986	0.939	0.958	1.014	1.022	1.033	1.09	1.015	0.952	1	0.984	1.03	1.004	0.948	0.941	0.975	0.972	0.973	0.967	1.032	0.956	1.04	1.035	0.872	0.967	0.962	0.932	0.913	0.994	0.929	1.022	0.949	0.884	0.959	1.032	0.995	0.914	1.002	0.986	0.952	1.031	1.008	0.967	1.022	0.949	0.883	1.099	0.995	1.03	1.005	0.974	0.949	0.959	0.961	1.045	0.877	0.99	0.973	1.021	0.948	0.888	0.975	0.972	0.897	0.981	0.995	0.908	1.102	0.927	0.852	0.886	0.945	0.983	0.953	0.901	1.018	0.969	0.978	1.017	0.939	0.949	1.039	0.995	0.97	0.963	0.978	1.013	0.92	1.009	0.983	1.016	0.971	1.007	0.92	1.01	0.896	0.984	0.965	0.956	1.022	0.844	0.994	1.009	0.93	0.985	1.006	0.919	0.906	1.074	0.923	0.86	0.995	1.022	0.978	0.913	0.958	1.008	0.961	0.974	1.002	1.048	0.881	1.001	0.972	0.978	1.011	1.087	0.943	1.073	1.059	1.039	0.938	0.927	0.97	1.015	1.025	0.879	1.005	1.017	0.974	1.036	1.04	0.99	1.074	0.987	0.999	1.032	0.931	0.989	1	1.056	1.009	0.949	1.001	0.938	0.956	1.068	0.906	1.083	0.981	1.014	0.987	0.998	1.039	0.991	0.988	1.028	0.949	1.002	1.028	1.032	0.972	0.955	0.992	1.008	0.96	0.996
LdBPK_230019600	hypothetical protein	0.328	23	536576	537907	1.11	1.028	1.105	1.069	1.021	1.069	1.039	1.088	1.012	1.035	1.062	1.085	1.03	1.1	1.024	1.065	1.114	1.111	1.023	0.949	1.135	1.022	1.053	1.069	1.022	1.176	1.076	1.03	1.021	0.969	1.024	1.05	1.068	1.036	1.091	0.998	0.989	1.108	0.904	1.069	0.93	1.067	1.153	1.137	1.028	1.129	1.032	1.06	0.997	1.114	1.058	1.105	1.093	1.044	1.033	1.059	1.056	1.012	1.029	1.045	1.099	0.941	1.087	1.025	1.086	1.083	1.106	1.119	1.12	1.017	1.123	1.057	1.049	1.069	1.196	1.12	1.151	1.087	1.063	0.994	1.073	1.023	1.019	1.061	1.117	0.99	1.155	1.071	1.018	1.022	1.031	1.102	1.22	1.114	1.005	1.003	1.034	1.022	0.921	1.043	0.964	1.003	1.101	1.038	1.064	1.06	1.063	1.129	1.067	1.091	1.121	1.229	1.081	1.073	1.068	1.148	0.983	1.11	1.156	1.13	0.909	1.083	1.097	0.96	1.045	0.979	0.952	0.972	1.146	0.984	1.055	1.083	1.087	1.052	1	1.053	1.031	1.036	1.109	1.103	1.094	1.054	0.984	1.14	1.04	1.112	1.11	1.205	1.164	1.159	0.998	1.028	1.083	1.132	1.066	1.024	1.075	1.086	1.144	1.02	1.006	1.207	1.119	1.075	1.033	1.115	1.117	1.046	1.112	1.144	1.073	1.083	1.052	1.015	0.964	1.063	1.068	1.058	1.016	1.051	1.041	1.124	1.194	1.15	1.045	1.146	1.01	1.079	1.032	1.111	1.072	1.126	1.127	1.076	1.084	1.007	1.113	1.087	1.055	1.108	1.232	1.137	1.038	1.143
LdBPK_230019700	hypothetical protein	0.32	23	539554	543603	0.966	0.945	0.954	0.92	0.939	0.995	0.935	0.961	0.988	1.071	1.027	1.059	1.039	0.973	0.995	1.056	1.081	1.037	1.009	0.952	0.99	0.93	0.998	1.034	1.013	1.045	1.034	1.052	1.038	1.042	1	1.027	1.065	1.016	1.012	1.018	1.05	1.018	1.034	1.074	0.949	0.999	1.054	1.071	1.039	1.026	1.063	1.012	1.066	1.018	1	1.024	0.971	0.966	1.019	0.991	1.042	0.99	0.98	1.066	1.039	0.956	1.039	0.994	0.997	1.04	1.057	1.076	1.001	1.062	0.971	0.94	1.018	0.941	0.932	0.998	0.954	0.86	1.012	0.873	0.884	1.006	0.836	0.85	0.997	0.964	0.987	0.964	1.019	1	0.911	1.003	0.993	1.069	1.104	0.913	0.986	1.011	0.999	1.041	1.013	0.966	1.082	1.037	0.999	1.027	0.99	1.042	1.007	0.968	1.07	1.09	1.047	1.035	1.107	1.078	0.994	1.052	1.11	1.036	0.914	1.032	1.039	1.003	0.922	1.019	1.063	1.028	1.063	1.003	1.037	1.074	1.069	1.054	0.997	1.047	1.087	1.012	1.06	1.156	0.995	1.078	1.055	1.081	1.047	1.088	1.097	1.101	1.117	1.143	0.982	1.063	1.075	1.138	1.019	1.149	1.117	1.056	1.069	1.04	1.118	0.998	1.103	1.049	1.095	1.067	1.145	1.03	1.034	1.063	1.093	1.035	1.099	0.997	1.033	1.01	1.073	1.012	1.025	1.017	1.004	1.023	0.94	1.138	0.992	1.051	1.032	1.037	1.036	1.018	1.034	1.062	1.04	1.061	1.007	0.956	1.052	1.092	1.06	1.034	1.084	1.107	1.128	1.119
LdBPK_230019800	hypothetical protein	1.268	23	545976	547856	1.159	1.135	1.155	1.183	1.14	1.238	1.256	1.186	1.035	1.125	1.166	1.181	1.138	1.152	1.111	1.135	1.202	1.129	1.086	0.941	1.128	1.101	1.192	1.121	2.209	1.19	1.203	1.161	1.178	1.122	1.129	1.15	1.17	1.16	1.11	1.114	1.068	1.161	1.131	1.241	1.071	0.974	1.152	1.158	1.132	1.131	1.146	1.135	1.144	1.169	1.118	1.105	1.097	1.04	1.127	1.052	1.088	1.154	1.186	1.196	1.159	1.155	1.253	1.183	1.124	1.136	1.175	1.185	1.094	1.18	1.131	1.19	1.139	1.225	1.301	1.102	1.118	1.112	1.134	1.226	1.053	1.08	1.206	1.225	1.12	1.072	1.086	1.125	1.148	1.187	1.098	1.137	1.139	1.027	1.146	1.052	1.133	1.132	1.108	1.114	1.182	1.118	1.211	1.167	1.205	1.122	1.08	1.196	1.071	1.173	1.167	1.217	1.201	1.057	1.148	1.151	1.175	1.206	1.097	1.184	1.147	1.101	1.074	1.099	1.071	1.093	1.221	1.111	1.166	1.125	1.15	1.101	1.224	1.068	1.049	1.125	1.085	1.032	1.108	1.204	1.136	1.185	1.126	1.127	1.147	1.121	1.248	1.247	1.178	1.204	1.213	1.106	1.238	1.233	1.07	1.35	1.201	1.16	1.118	1.2	1.143	1.237	1.207	1.161	1.162	1.145	1.153	1.159	1.054	1.215	1.151	1.196	1.164	1.139	1.045	1.122	1.13	1.088	1.033	1.132	1.227	1.183	1.103	0.985	1.049	1.155	1.077	1.156	1.064	1.113	1.16	1.187	1.126	1.088	1.11	1.143	1.16	1.186	1.145	1.129	1.231	1.223	1.252	1.19
LdBPK_230019900	hypothetical protein	1.288	23	548264	549769	1.213	1.032	1.154	1.174	1.073	1.201	1.234	1.246	1.028	1.142	1.172	1.203	1.101	1.226	1.106	1.17	1.209	1.154	1.143	0.947	1.154	1.065	1.169	1.077	2.222	1.208	1.191	1.15	1.203	1.118	1.141	1.141	1.1	1.184	1.101	1.102	1.189	1.135	1.097	1.135	1.099	0.934	1.119	1.187	1.107	1.093	1.236	1.167	1.06	1.117	1.134	1.158	1.107	1.183	1.124	1.158	1.027	1.118	1.07	1.221	1.07	1.161	1.096	1.054	1.112	1.093	1.234	1.235	1.189	1.25	1.199	1.153	1.039	1.132	1.277	1.216	1.175	1.14	1.094	1.112	0.969	1.062	1.105	1.193	1.053	1.117	1.188	1.074	1.142	1.205	1.087	1.143	1.156	1.233	1.187	1.027	1.155	1.038	1.249	1.153	1.082	1.006	1.205	1.142	1.098	1.15	1.004	1.241	1.03	1.139	1.079	1.041	1.123	1.126	1.202	1.112	1.124	1.216	1.187	1.278	1.075	1.133	1.254	1.191	1.076	1.147	1.106	1.234	1.218	1.119	1.193	1.26	1.139	1.299	1.292	1.118	1.085	1.17	1.138	1.241	1.141	1.202	1.059	1.21	1.334	1.199	1.311	1.301	1.147	1.179	1.043	1.152	1.138	1.22	1.161	1.033	1.06	1.128	1.126	1.166	1.091	1.225	1.222	1.112	1.183	1.149	1.165	1.154	1.07	1.159	1.218	1.151	1.212	1.3	1.211	1.023	1.182	1.089	1.064	1.118	1.158	1.076	1.066	1.13	0.981	1.096	1.082	1.139	1.131	1.139	1.134	1.197	1.131	1.167	1.134	1.035	1.235	1.22	1.172	1.227	1.232	1.248	1.098	1.238
LdBPK_230020000	hypothetical protein	1.297	23	555014	555385	1.28	1.191	1.103	1.203	1.175	1.19	1.094	1.019	0.86	1.018	1.198	1.109	1.061	1.106	1.043	1.06	1.244	1.035	1.083	0.973	1.13	1.201	1.121	0.994	2.121	1.143	1.154	1.109	1.149	1.161	1.155	1.091	1.086	1.112	1.022	1.102	1.063	1.143	1.04	1.272	1.099	0.975	1.1	1.005	1.083	1.172	1.11	1.015	1.186	1.167	1.085	1.07	1.126	1.172	1.108	1.135	0.952	1.182	0.993	1.216	1.158	1.173	1.281	1.108	1.08	1.176	1.101	1.096	1.245	1.052	1.239	1.232	0.937	1.214	1.138	1.28	1.178	1.061	1.135	1.21	1.178	1.148	1.033	1.226	1.096	1.056	0.938	1.086	1.092	1.078	1.083	1.157	1.14	1.052	1.134	0.989	1.091	1.06	1.041	1.127	1.164	1.102	1.169	1.114	1.082	1.067	1.2	1.081	1.05	1.111	1.007	1.037	1.094	1.116	1.062	0.956	0.942	1.199	1.027	1.12	1.113	1.149	1.025	1	1.128	1.016	1.13	0.929	1.033	1.08	1.145	1.052	1.207	0.824	0.963	1.129	1.182	1.071	1.078	1.111	1.119	1.18	1.088	1.207	1.027	1.127	1.14	1.07	1.134	1.065	1.103	1.235	1.236	1.062	1.167	0.996	1.014	1.135	1.126	1.155	1.163	1.254	1.162	1.033	1.108	1.032	1.116	1.376	1.09	1.14	1.061	0.892	1.068	0.938	0.975	1.095	1.086	1.111	1.007	1.094	1.109	0.909	1.106	1.089	0.832	1.111	1.088	1.17	0.971	1.141	1.095	1.116	1.037	1.115	0.937	1.01	1.004	1.104	1.017	1.063	1.154	1.319	1.007	1.145
LdBPK_230020100	coronin, putative	1.293	23	555667	557199	1.177	1.123	1.097	1.101	1.126	1.144	1.133	1.113	1.188	1.117	1.124	1.119	1.122	1.046	1.196	1.122	1.175	1.032	1.037	0.997	1.14	1.067	1.093	1.03	2.266	1.165	1.113	1.134	1.122	1.11	1.057	1.072	1.162	1.161	1.144	1.069	1.112	1.076	1.118	1.096	1.1	1.085	1.149	1.059	1.252	1.133	1.152	1.053	1.09	1.161	1.086	1.089	1.046	1.147	1.079	1.026	1.069	1.064	1.177	1.074	1.136	1.069	1.165	1.094	1.037	1.132	1.119	1.171	1.138	1.056	1.227	1.162	0.996	1.175	1.189	1.22	1.116	1.076	1.069	1.156	1.135	1.136	1.052	1.08	1.092	1.066	1.076	1.109	1.026	1.207	1.101	1.114	1.036	1.12	1.176	1.188	1.147	1.158	0.998	1.104	1.085	1.158	1.16	1.16	1.075	1.124	1.083	1.033	1.07	1.218	1.103	1.125	1.039	1.076	1.25	1.061	1.103	1.149	1.144	1.042	0.988	1.116	1.108	1.029	1.122	1.077	1.134	1.024	1.059	1.128	1.141	1.159	1.119	1.091	1.117	1.084	1.146	1.066	1.052	1.137	1.064	1.065	1.087	1.121	1.185	1.097	1.21	1.136	1.171	1.131	1.199	1.17	1.151	1.209	1.079	1.117	1.074	1.164	1.15	1.113	1.099	1.134	1.212	1.078	1.065	1.145	1.15	1.12	1.127	1.106	1.113	1.14	1.145	1.07	1.016	1.22	1.146	1.17	1.102	1.156	1.104	1.241	1.062	0.973	1.121	1.069	1.031	1.062	1.019	1.146	1.143	1.156	1.14	1.128	1.117	1.036	1.074	1.133	1.127	1.139	1.171	1.227	1.096	1.149
LdBPK_230020200	hypothetical protein	1.136	23	558413	559468	1.071	1.153	1.127	1.145	0.99	1.12	1.146	1.183	1.168	1.065	1.094	1.044	1.105	1.032	1.08	1.091	1.082	1.088	1.004	1.039	1.088	0.97	1.043	1.046	2.069	1.178	1.099	1.066	1.21	1.142	1.021	1.093	1.1	1.057	1.066	1.134	1.105	1.068	1.068	1.183	1.087	1.212	1.186	1.111	1.068	0.986	1.107	1.075	1.109	1.049	1.136	1.014	1.13	1.109	1.074	1.162	1.188	1.088	1.069	1.21	1.066	1.052	1.105	1.118	1.121	1.136	0.961	1.1	1.163	1.054	1.078	1.039	1.072	1.196	1.214	1.057	1.17	1.029	1.115	1.134	1.142	1.071	0.939	1.149	1.019	1.135	1.214	1.029	1.051	1.118	1.177	1.179	1.149	1.086	1.128	1.099	1.12	1.074	1.01	1.061	1.121	1.09	1.077	1.086	1.074	1.126	1.03	1.064	1.055	1.047	1.001	1.119	1.12	1.067	1.008	0.977	1.143	1.174	1.119	0.975	1.028	1.208	1.001	1.147	1.031	1.051	1.154	1.083	1.11	0.989	1.129	1.209	1.081	1.208	1.111	1.109	1.042	1.125	1.132	1.254	1.074	0.995	0.961	1.063	1.156	1.032	1.166	1.21	1.143	1.075	1.068	1.073	1.084	1.219	1.155	1.192	1.133	1.114	1.175	1.166	1.146	1.094	1.112	1.113	1.113	1.15	1.054	1.107	1.023	1.092	1.163	1.109	1.23	1.096	1.121	1.026	1.04	1.125	1.091	1.16	1.116	1.035	1.147	1.228	1.049	0.933	1.078	1.025	0.975	1.09	1.124	1.134	1.103	1.128	1.081	1.184	1.159	1.148	1.032	1.08	1.095	1.14	1.107	1.139
LdBPK_230020300	Uncharacterised protein family UPF0546, putative	1.251	23	559872	560237	0.858	0.963	0.826	0.856	0.985	1.044	0.953	0.981	1.01	1.006	1.108	1.168	1.024	1.251	1.162	1.045	1.129	1.264	1.099	1.139	1.029	1.227	1.197	1.134	2.077	1.075	1.085	1.142	1.106	0.958	0.99	1.032	1.03	1.132	1.114	1.092	1.035	0.967	1.03	1.146	1.065	1.229	1.245	1.169	1.112	1.04	1.185	1.04	1.16	1.157	1.068	1.069	1.053	1.17	1.097	1.039	1.009	1.124	1.134	1.181	1.068	0.961	1.043	1.045	1.115	1.083	1.145	1.022	1.02	1.175	0.975	1.022	1.128	1.027	1.18	1.124	1.089	0.928	1.149	1.017	1.082	1.174	1.007	1.029	1.222	1.036	1.176	1.143	1.111	1.142	0.963	1.161	1.048	1.121	1.17	0.852	1.17	1.23	0.974	1.118	1.039	1.139	1.219	1.094	1.117	1.119	1.151	1.245	1.008	1.091	0.998	1.088	1.024	1.097	1.297	1.179	1.105	1.167	1.148	0.908	0.976	1.148	1.178	1.061	1.1	1.225	1.178	1.262	1.068	1.185	1.113	1.121	1.054	0.962	0.997	1.066	1.111	1.077	1.195	1.216	1.181	1.273	0.995	1.153	1.243	1.232	1.271	1.238	1.289	1.082	0.988	1.069	1.28	1.312	1.128	1.042	1.186	1.178	1.093	1.205	1.126	1.298	1.081	1.066	1.15	1.255	1.124	1.081	1.117	1.085	0.979	1.228	1.156	1.107	1.06	1.113	1.252	1.1	1.052	1.148	1.033	1.091	1.048	1.006	1.035	1.192	0.965	1.035	1.129	1.182	1.198	1.174	1.216	1.119	1.104	1.014	1.155	1.237	1.108	1.113	1.116	1.256	1.209	1.14
LdBPK_230020400	membrane-bound acid phosphatase 2	1.164	23	560863	562458	0.974	0.995	1.04	0.94	0.97	1.071	1.027	0.998	1.004	1.023	1.021	1.029	1.062	1.017	1.068	1.034	1.001	1.087	1.002	0.884	1.005	0.913	1.127	1.02	2.017	1.099	1.06	1.07	0.996	1.001	1.051	1.033	1.05	1.088	1.051	0.978	1.06	0.97	1.005	0.99	0.977	1.051	0.988	1.04	1.061	1.086	1.126	1.055	1.047	1.085	1.011	1.043	0.972	1.023	0.94	1.075	1.026	1.013	1.05	1.06	1.054	0.986	1.097	0.965	1.062	1.077	1.04	1.051	1.039	1.003	1.046	1.034	1.005	0.997	1.049	1.084	1.067	1.05	0.967	1.041	0.96	1.09	1.015	0.982	1.057	1.054	1.015	0.972	1.062	1.046	0.938	0.98	1.043	1.076	1.081	0.887	0.954	1.054	0.993	1.057	1.04	1.057	1.101	1.007	1.017	1.107	1.021	1.123	1.046	1.076	1.128	1.097	1.015	1.083	1.008	0.994	1.016	1.012	1.054	0.853	0.955	1.125	1.044	0.989	1.037	0.982	1.075	1.001	1.147	1.02	0.993	1.043	1.009	1.022	0.963	0.946	1.118	1.081	1.018	1.185	1.012	1.084	0.855	1.027	0.987	1.052	1.212	1.124	1.081	1.27	1.031	1.035	1.053	1.169	0.987	0.984	1.144	1.093	1.079	1.037	1.1	1.024	1.102	1.026	1.105	1.112	1.106	1.1	1.091	1.009	1.092	1.126	1.106	0.973	1.069	1.096	1.15	1.061	1.031	1.179	1.096	1.109	1.103	1.1	0.985	1.03	1.011	1.077	1.062	1.034	1.074	1.055	1.004	1.028	1.048	1.014	1.061	1.072	0.995	0.968	1.078	1.042	1.176	1.091
LdBPK_230020500	S-adenosyl-methyltransferase mraW-like protein	0.532	23	564345	565814	0.989	0.999	0.985	0.973	0.897	1.041	0.983	1.054	0.878	0.921	0.932	1.019	0.983	0.875	1.009	0.976	0.985	0.999	0.96	0.857	1.005	0.937	0.97	0.884	0.976	1.007	0.986	0.958	0.96	0.961	1.023	0.975	0.96	0.99	0.942	0.927	0.917	0.936	0.969	0.961	0.963	0.863	0.883	0.967	0.888	0.965	1.013	0.938	0.932	0.953	0.938	0.998	0.926	1.028	0.913	1.003	0.878	0.959	1.097	0.965	1.069	0.881	0.918	0.968	0.974	1.002	0.993	1.01	0.97	0.99	1.01	0.996	0.963	0.938	1.037	0.994	0.999	0.911	0.897	0.928	0.962	0.977	0.932	0.907	1.03	1.013	0.963	0.921	0.935	1.012	0.92	0.968	1.011	0.921	1.023	0.894	0.935	0.893	0.871	1.018	0.951	1.032	1.034	0.994	0.911	0.968	0.968	1.073	0.96	0.954	1.072	0.922	0.979	1.001	0.953	0.96	0.884	0.974	1	0.685	0.92	1.044	1.103	1.064	0.986	0.916	1.027	0.993	0.983	1.03	0.968	1.023	1.037	1.07	1.174	0.964	0.962	1.097	1.085	1.109	0.998	1.075	0.988	0.961	1.092	0.911	1.048	1.087	1.071	1.077	0.951	0.999	0.987	1.151	0.982	0.992	1.099	0.991	0.97	1.049	0.935	0.977	0.976	0.974	0.901	0.971	1.022	1.087	0.994	1.014	0.999	1.029	1.157	0.991	1.056	0.968	1.066	1.011	0.934	1.046	0.872	0.952	0.992	1.217	0.968	0.987	0.963	0.943	0.97	1.032	0.985	0.99	0.98	0.98	0.991	0.947	1.039	1.049	0.965	0.926	1.028	1.083	1.064	1.042
LdBPK_230020600	sir2-family protein-like protein	0.514	23	566806	567768	0.983	0.938	0.95	1.018	0.856	1.028	0.943	0.989	0.993	1.091	1.035	1.061	1.048	1.119	1.002	0.948	1.068	1.043	0.973	0.925	0.986	1.076	0.976	1.007	0.968	1.041	1.042	1.082	0.984	1.016	0.94	1.007	0.988	1.027	0.994	1.012	1.022	1.06	1.037	1.02	0.949	1.004	1.021	1.032	1.11	1.081	0.911	0.972	0.941	0.933	1.078	1.038	0.955	0.961	1.011	1.056	1.07	1.102	1.024	0.988	1.11	0.964	0.989	0.971	1.073	1.014	1.023	1.013	0.999	0.905	0.965	0.987	0.999	1.054	0.999	0.984	0.97	0.857	1.081	0.961	0.923	1.086	0.897	1.011	0.998	1.07	1.013	0.991	1.077	0.944	0.913	0.942	0.977	1.077	1.052	0.893	1.026	0.912	1.037	1.005	1.092	1.01	1.009	0.988	1.03	1.054	0.991	1.072	0.966	0.939	1.058	1.022	1.164	0.945	1.155	1.085	1.063	1.045	1.141	0.724	0.806	1.013	1.083	1.114	0.894	0.967	1.011	1.036	1.018	1.027	1.138	0.981	1.068	1.238	1.187	0.979	1.035	1.118	1.143	1.122	0.996	1.05	0.972	1.046	1.079	1.056	1.175	1.092	1.084	1.173	0.985	1.043	1.094	1.223	1.045	1.054	1.125	1.043	0.999	1.073	1.096	0.99	1.087	1.12	1.002	1.053	1.035	1.154	0.971	1.101	1.133	1.143	1.152	1.043	1.166	0.966	1.017	1.097	1.049	1.041	1.114	1.008	0.949	0.984	1.06	1.085	1.073	0.993	0.994	1.024	1.069	1.045	0.991	1.047	0.942	1.017	0.993	1.062	0.945	1.092	1.162	0.987	1.113	1.038
LdBPK_230020700	T-complex protein 1, gamma subunit, putative	0.507	23	569158	570813	1.067	1.012	1.026	0.992	0.959	1.032	0.992	1.098	1.018	1.073	1.037	1.046	1.047	1.04	1.062	1.04	1.034	0.976	1.041	0.963	1.116	0.988	0.991	0.978	1.106	1.123	1.037	1.046	1.063	1.016	1.007	1.025	1.078	0.995	1.015	1.009	0.99	0.978	0.941	1.101	1.035	1	0.99	0.967	1.089	0.967	1.069	1.015	1.003	1.059	1.016	1.049	1.016	1.121	1.017	0.988	1.021	1.01	1.029	1.064	1.138	1.019	1.083	0.978	1.007	1.059	1.122	1.075	0.99	1.071	1.032	1.011	1.015	1.074	1.082	1.037	1.112	1.011	1.049	1.092	1.063	0.957	0.998	1.144	1.072	0.997	0.949	1.044	1.033	1.01	1.03	1.167	1.074	0.976	1.09	1.037	1.027	1.064	0.972	1.023	1.073	1.017	1.109	0.962	1.098	1.05	1.003	1.046	0.989	1.007	1.05	1.007	1.067	0.959	1.068	1.015	0.965	1.081	1.038	0.674	0.952	1.016	1	0.934	1.035	1.018	1.092	0.933	1.098	0.987	1.018	1.069	1.046	0.977	0.985	1.015	1.003	0.959	0.978	1.111	1.027	1.026	1.034	1.027	0.966	1.048	1.114	1.08	1.111	1.181	1.053	1.038	1.113	1.073	0.985	1.161	0.98	1.025	1.089	0.972	1.006	1.128	1.059	1.135	0.974	1.143	1.04	1.024	1.03	1.049	1.037	1.074	1.117	1.036	0.907	1.132	0.97	1.101	0.999	1.095	1.058	1.037	1.08	1.043	0.997	1.068	1.066	0.996	0.997	1.06	1.121	1.105	1.033	1.084	0.963	0.999	1.085	1.069	0.998	0.974	1.067	1.16	1.095	1.129
LdBPK_230020800	hypothetical protein	0.622	23	573067	573300	1.103	0.915	1.091	0.977	0.946	1.039	1.006	1.034	0.889	0.785	1	0.932	0.88	0.684	0.952	0.969	1.039	0.814	0.877	0.893	0.803	0.839	0.851	0.832	0.895	0.919	0.861	1.008	0.844	0.873	0.94	0.926	1.017	0.897	0.91	0.88	0.746	0.798	0.994	0.919	0.863	1.306	0.729	0.877	1.037	1	0.838	0.835	0.999	0.94	0.906	0.809	1.001	0.892	0.965	0.931	0.97	1.039	1.023	0.872	0.946	0.952	0.917	0.911	0.877	0.883	0.753	0.936	0.933	0.969	0.82	0.918	0.772	0.88	1.045	0.968	1.004	0.958	0.899	0.942	1.023	0.883	0.954	0.995	1.072	0.906	0.765	0.969	0.834	0.9	0.862	0.934	1.079	0.988	1.015	0.965	0.934	0.861	0.864	1.081	0.75	0.823	0.993	0.961	0.997	0.98	0.85	1.017	0.92	1.029	0.93	1.023	0.76	0.863	0.76	0.991	0.957	0.962	0.826	0.724	1.056	0.972	0.847	0.88	1.01	0.914	1.022	0.931	1.103	0.839	0.856	1.042	0.918	1.04	0.945	0.843	0.999	1.098	0.983	0.942	0.903	0.861	1.001	0.946	0.92	0.931	0.937	0.887	0.933	0.994	0.919	0.86	0.893	1.043	0.824	0.947	0.879	0.939	0.982	0.823	0.927	1.021	0.918	0.801	1.067	1.005	0.955	0.836	0.816	0.767	1.015	0.84	1.168	1.017	0.99	0.834	1.025	0.899	0.771	1.086	1.05	1.063	0.874	0.832	0.933	0.782	0.815	0.81	0.792	0.99	0.928	1.067	0.935	1.024	0.932	0.83	0.982	0.946	0.869	0.896	0.97	0.912	0.824	0.934
LdBPK_230020900	hypothetical protein	0.47	23	574474	576624	1.009	0.987	1.027	0.971	0.91	1.067	0.997	1.047	0.956	1.041	1.083	1.089	1.079	1.111	1.034	1.043	1.002	1.03	1.015	0.938	1.054	1.07	1.123	1.1	1.011	1.078	1.065	1.06	1.074	1.068	1.077	1.104	1.074	1.03	0.968	1.012	0.997	1.051	1.102	1.049	1.014	1.046	1.027	1.071	1.133	1.079	1.063	1.025	1.063	1.062	1.023	1.079	1.053	1.059	0.994	1.094	1.024	0.984	1.064	1.115	1.074	1.038	1.05	1.002	1.094	1.024	1.107	1.064	1.057	1.034	1.144	1.078	1.026	1.045	1.107	1.153	1.12	1.008	1.042	1.029	1.086	0.996	1.049	1.081	1.076	1.116	0.977	1.019	1.012	1.012	1.032	1.098	1.081	1.057	1.073	1.012	1.019	1.096	0.993	1.063	0.96	1.052	1.176	1.079	1.008	1.088	1.035	1.075	0.993	1.061	1.057	1.009	1.084	1.073	1.047	1.048	1.047	1.091	1.092	0.709	1.031	1.009	1.075	1.092	0.982	1.051	1.063	0.995	1.045	0.971	1.119	1.009	1.001	1.024	1.136	1.014	1.077	1.006	1.032	1.111	1.111	1.054	1.116	1.06	1.011	1.025	1.083	1.141	1.097	1.124	1.12	1.123	1.053	1.108	1.041	1.134	1.125	1.083	1.076	0.998	1.098	1.043	1.132	1.037	1.078	1.12	1.156	1.05	1.028	1.076	1.073	1.017	1.076	1.103	1.012	1.134	1.022	1.13	1.113	1.094	1.024	1.094	1.073	1.069	1.174	0.989	1.037	1.034	1.077	1.094	1.081	1.087	1.129	1.061	1.049	1.019	1.038	1.054	1.056	1.086	1.179	1.143	1.063	1.104
LdBPK_230021000	Protein of unknown function (DUF3250), putative	0.468	23	577974	582065	0.924	0.941	0.987	0.994	0.936	0.981	0.965	0.995	1.092	1.081	1.023	1.063	1.055	1.039	0.992	1.017	1.044	1.032	1.016	1.042	1.023	0.976	1.005	1.005	1.021	1.082	1.102	1.057	1.026	1.064	1.052	1.019	1.054	1.025	1.05	1.026	1.019	1.051	0.978	1.066	1.005	0.985	1.003	1.071	1.075	1.048	1.006	1.105	1.004	1.062	1.032	1.021	1.053	1.021	1.006	1.03	1.027	0.98	1.029	1.055	1.091	1.039	1.05	1.015	1.046	1.019	1.06	1.035	1.005	1.097	0.869	0.925	1.057	0.868	0.923	0.911	0.928	0.851	1.025	0.906	0.88	1.067	0.877	0.89	1.004	1.014	1.001	0.969	1.078	1.004	0.847	1.05	1.101	1.063	1.121	1.01	1.001	1.013	0.996	1.009	1.056	1.036	1.072	1.015	0.992	1.059	0.964	1.087	1.017	0.866	1.009	1.073	1.051	1.061	1.04	1.075	0.966	1.008	1.106	0.664	0.856	1.078	1.077	0.992	0.875	1.091	1.066	0.98	1.055	1.045	1.079	1.058	1.005	1.04	0.97	1.003	1.108	1.086	1.016	1.026	1.043	1.116	1.005	1.038	1.042	1.061	1.062	1.039	1.07	1.049	0.949	1.01	1.132	1.048	1.026	1.007	1.06	1.049	1.069	1.04	1.105	1.056	1.089	1.06	1.034	1.043	1.084	1.005	1.005	1.001	1.02	1.027	1.103	0.915	1.012	1.011	1.012	1.033	1.012	1.015	1.056	1.057	1.024	0.994	1.006	1.049	1.029	1.015	1.029	1.02	1.047	1.074	1.058	1.065	1.061	1.01	1.077	1.082	1.028	1.08	1.1	1.077	1.034	1.037
LdBPK_230021100	Rapamycin-insensitive companion of TOR2	0.401	23	585392	589969	0.96	0.924	0.958	0.971	0.92	0.998	0.938	1.006	1.034	1.017	1.04	1.073	1.079	1.072	1.034	1.037	1.058	1.054	1.014	0.993	1.063	1.027	0.987	1.031	1.043	1.012	1.073	1.017	1.055	1.03	1.013	1.009	1.062	1.039	1.013	1.044	1.037	1.037	1.019	0.988	1.044	1.133	1.038	1.075	1.071	1.049	1.107	1.044	1.08	0.997	1.031	1.063	1.05	1.08	0.998	0.995	1.03	1.024	1.042	1.026	1.051	1.046	1.049	1.007	1.013	0.996	1.073	1.038	0.997	1.093	0.993	0.939	1.012	0.96	0.952	1.029	0.96	0.964	1.031	0.914	0.968	1.017	0.933	0.977	1.008	1.016	0.994	1.06	1.042	1.049	0.975	1.065	1.061	1.059	1.109	1.132	1.029	0.991	1.035	1.026	1.06	1.086	1.062	1.096	1.024	1.073	1.044	1.039	0.99	0.983	1.026	1.045	1.063	1.079	1.082	1.032	1.016	1.099	1.099	0.732	0.93	1.061	1.025	1.08	0.959	1.038	1.091	1.023	1.036	1.069	1.1	1.026	1.03	1.094	0.858	0.993	1.038	1.076	1.122	1.086	1.059	1.075	1.029	1.071	1.074	0.974	1.048	1.022	1.073	1.095	0.989	1.098	1.082	1.075	1.026	1.114	1.107	1.05	1.072	1.043	1.085	1.075	1.101	1.051	1.011	1.068	1.083	1.065	1.058	1.051	1.057	0.995	1.117	0.984	1.076	1.043	1.096	1.029	1.005	1.079	1.056	1.028	1.053	1.026	1.01	1.071	0.991	1.003	1.011	1.042	1.073	1.125	1.054	1.088	1.028	1.063	1.06	1.066	0.981	1.077	1.109	1.077	1.041	1.06
LdBPK_230021200	hypothetical protein	0.556	23	590830	591639	1	0.977	1.034	1.099	1.04	1.099	1.106	1.093	0.845	0.962	1.047	1.007	1.093	1.115	1.145	1.07	1.077	1.007	1.047	1.009	1.126	0.895	0.935	0.923	1.102	1.014	1.051	0.965	1.005	1.03	1.05	1.193	1.049	0.947	0.931	1.02	0.999	0.894	0.957	0.984	0.937	1.029	0.918	1.003	0.964	1.096	0.984	1.077	1.056	0.951	1.063	0.977	1.039	1.142	0.867	1.004	1.024	1.005	0.988	0.931	1.03	0.993	0.96	0.989	0.993	0.904	1.039	1.067	0.989	1.068	1.067	1.059	0.997	1.047	1.036	1.079	1.062	0.906	0.915	1.113	0.974	0.993	1.002	0.956	0.942	1.034	0.961	1.11	0.89	0.933	0.998	0.964	0.991	0.973	1.03	0.915	0.954	0.989	1.073	1.015	0.991	0.96	1.024	0.995	0.928	1.054	0.918	0.987	0.996	0.922	0.989	1.122	0.924	0.934	0.916	1.039	0.905	1.003	1.065	0.637	0.958	0.996	1.06	1.007	0.973	1.038	1.089	1.017	0.998	1.009	0.999	1.078	1.004	1.18	1.119	1.003	1.038	1.087	1.062	0.939	1.033	0.901	0.965	1.069	1.154	1.002	0.978	0.977	1.063	1.158	1.058	1.01	1.048	1.01	0.926	0.968	1.024	0.989	0.99	0.999	1.067	1.022	1.057	1.054	1.06	1.035	1.099	1.053	1.068	1.067	1.119	0.961	1.081	1.001	1.066	0.968	1.028	0.931	1.042	1.014	1.061	1.045	0.968	0.949	0.987	0.98	0.958	0.946	1.008	0.997	1.061	0.991	1.033	0.966	0.977	1.039	0.982	1.032	0.972	0.894	1.127	0.991	0.979	0.978
LdBPK_230021300	hypothetical protein	0.463	23	592621	593757	1.006	1.043	1.089	1.018	1.042	1.147	1.122	1.125	1.149	1.168	1.14	1.14	1.161	1.175	1.139	1.112	1.149	1.07	1.166	1.09	1.181	1.158	1.077	1.073	1.175	1.082	1.18	1.144	1.132	1.165	1.075	1.156	1.088	1.178	1.14	1.091	1.114	1.146	1.187	1.273	1.109	1.118	1.144	1.12	1.148	1.202	1.066	1.12	1.078	1.149	1.169	1.104	1.154	1.189	1.182	1.097	1.073	1.101	1.199	1.146	1.074	1.128	1.093	1.088	1.127	1.14	1.202	1.158	1.202	1.073	1.059	1.046	1.18	0.974	1.077	1.099	1.13	0.998	1.039	1.048	1.063	1.18	1.082	1.027	1.18	1.201	1.124	1.092	1.126	1.082	1.03	1.131	1.19	1.124	1.333	1.158	1.08	1.096	1.17	1.122	1.126	1.231	1.171	1.138	1.121	1.173	1.21	1.13	1.126	1.025	1.08	1.214	1.137	1.159	1.244	1.228	1.1	1.213	1.238	0.87	1.046	1.029	1.21	1.331	1.084	1.187	1.185	1.269	1.155	1.104	1.21	1.199	1.151	1.326	1.148	1.218	1.128	1.151	1.209	1.092	1.157	1.093	1.133	1.193	1.301	0.963	1.136	1.201	1.179	1.178	1.044	1.181	1.079	1.208	1.153	1.231	1.175	1.214	1.247	1.213	1.096	1.148	1.211	1.298	1.187	1.156	1.193	1.19	1.073	1.195	1.168	1.069	1.194	1.042	1.191	1.16	1.149	1.206	1.226	1.122	1.15	1.302	1.146	1.192	1.219	1.168	1.042	1.173	1.084	1.184	1.144	1.262	1.175	1.17	1.193	1.119	1.159	1.132	1.084	1.209	1.137	1.137	1.112	1.144
LdBPK_230021400	hypothetical protein	0.463	23	594925	595845	0.957	1.126	1.012	0.978	1.013	1.048	1.023	1.089	1.057	0.975	1.073	1.112	0.962	1.096	1.048	1.017	0.956	1.038	1.058	1.037	0.996	1.02	0.983	1.064	1.099	1.109	1.081	1.081	1.082	1.04	1.063	0.953	1.111	1.05	1.003	1.066	1.078	1.033	1.121	1.054	1.086	1.121	1.045	0.998	1.064	1.103	1.066	1.038	1.104	1.067	0.986	1.013	1.047	1.069	1.09	1.054	1.033	1.046	1.069	1.176	1.062	1.065	1.097	1.067	1.062	1.141	1.081	1.097	1.065	1.169	0.922	0.925	0.968	0.961	0.983	0.92	0.985	0.935	1.061	0.955	0.806	0.943	0.896	0.8	0.976	1.08	1.112	1.066	1.03	1.021	1.01	1.063	1.01	1.136	1.027	1.015	1.155	1.053	1.072	1.083	1.004	0.917	1.041	1.102	1.071	0.994	1.023	1.131	1.04	0.935	1.035	1.114	1.109	1.044	1.096	1.093	0.956	1.178	1.083	0.757	0.859	1.101	1.149	1.212	0.952	1.193	1.107	1.171	0.993	1.101	1.121	1.05	1.097	1.013	1.22	1.086	1.071	1.091	1.077	1.014	1.049	1.087	1.078	1.07	1.136	1.039	1.136	1.032	1.022	1.116	0.829	1.107	1.038	1.143	0.987	0.92	1.02	1.122	1.03	1.034	1.132	1.08	1.158	1.152	1.113	1.131	1.071	1.127	1.106	1.148	1.008	1.16	1.001	0.931	1.145	1.071	1.153	1.1	1.026	1.138	1.05	1.114	1.162	1.124	1.037	1.047	1.113	1.021	1.077	1.058	1.094	1.155	1.056	1.158	1.133	0.969	1.014	1.101	1.064	1.133	1.053	1.091	1.036	1.156
LdBPK_230021500	XPG N-terminal domain/XPG I-region, putative	0.469	23	598169	601216	0.959	0.964	1.007	1.044	0.955	1.064	0.973	1.103	1.029	1.021	1.051	1.12	1.04	0.964	1.059	1.046	1.084	1.045	1.019	1.07	1.034	0.997	1.016	1.016	1.024	1.123	1.083	1.053	1.041	0.984	1.049	1	0.997	1.047	1.03	1.046	1	1.034	1.073	1.077	0.973	1.068	0.996	1.114	1.099	1.05	1.083	1.034	0.992	1.005	1.055	1.017	1.066	1.074	1.022	1.023	1.087	1.014	1.1	1.066	0.987	1.031	1.106	1.024	1.008	1.025	1.008	1.046	1.011	1.009	1.008	0.989	1.053	0.945	0.995	0.97	0.962	0.957	0.985	0.938	0.999	1.088	0.915	0.91	0.994	1.009	0.961	1.024	1.05	1.057	0.956	1.093	1.073	1.008	1.121	1.152	1.035	1.016	1.005	1.068	1.077	1.071	1.074	1.044	1.032	1.094	0.976	1.011	1.015	0.925	1.05	1.092	1.043	1.06	1.029	1.06	0.998	1.071	1.062	0.709	0.933	1.017	1.096	1.004	0.939	1.03	1.061	1.078	1.029	1.064	1.079	0.997	1.071	1.018	0.99	1.004	1.028	0.968	1.107	1.06	1.015	1.169	0.96	1.056	1.111	1.062	1.016	0.964	1.018	0.97	0.961	1.027	0.979	1.057	1.09	1.066	1.029	1.031	1.099	1.005	1.06	0.991	1.017	0.997	1.127	1.01	1.058	0.954	0.987	0.984	1.065	1.045	1.046	0.985	1.037	1.066	0.945	1.024	0.981	1.048	1.065	1.075	0.952	1.06	1.053	0.999	0.988	1.09	0.981	1.069	1.114	1.101	1.065	1.085	1.099	1.074	1.178	1.129	1.032	1.112	1.05	1.115	1.024	1.078
LdBPK_230021600	hypothetical protein	0.418	23	604352	607816	0.967	1.008	1.017	1.04	0.957	1.071	1.054	1.029	1.089	1.017	1.071	1.081	1.109	1.115	1.115	1.093	1.092	1.034	1.08	0.986	1.037	1.023	1.085	1.025	1.104	1.068	1.094	1.069	1.107	1.073	1.048	1.025	1.099	1.062	1.097	1.103	1.146	1.064	1.148	1.1	1.037	1.034	1.062	1.108	1.062	1.083	1.091	1.134	1.093	1.056	1.069	1.09	1.085	1.105	1.028	1.112	1.1	1.056	1.076	1.079	1.023	1.08	1.045	1.048	1.092	1.069	1.069	1.102	1.059	1.079	0.99	0.942	1.064	0.926	0.994	0.961	0.984	0.972	1.05	0.953	0.969	1.06	0.962	0.933	1.067	1.022	1.051	1.078	1.079	1.056	0.957	1.046	1.039	1.069	1.136	1.064	1.085	1.08	1.113	1.082	1.073	1.074	1.099	1.097	1.055	1.066	1.052	1.096	1.059	0.949	1.031	1.102	1.035	1.093	1.038	1.065	1.017	1.112	1.171	0.817	0.987	1.087	1.162	1.148	0.977	1.05	1.085	1.135	1.038	1.079	1.1	1.123	1.056	1.176	1.087	1.068	1.016	1.176	1.235	1.045	1.033	1.043	1.121	1.062	1.192	1.114	1.099	1.058	1.08	1.083	0.959	1.115	1.172	1.04	1.112	1.112	1.089	1.09	1.073	1.118	1.105	1.093	1.18	1.102	1.09	1.14	1.075	1.043	1.047	1.093	1.094	1.055	1.069	0.954	1.121	1.106	1.124	1.127	1.072	1.083	1.064	1.074	1.041	1.114	1.123	1.12	1.122	1.039	1.073	1.077	1.089	1.16	1.093	1.088	1.065	1.078	1.08	1.123	1.081	1.084	1.032	1.109	1.045	1.136
LdBPK_230021700	hypothetical protein	0.553	23	611586	613655	0.851	0.841	0.919	0.924	0.907	0.985	0.964	0.983	1.009	0.994	1.092	1.04	1.097	1.103	1.006	1.017	1.087	1.023	1.035	0.983	0.978	1.035	0.912	0.931	1.054	0.966	1.076	1.007	1.045	1.056	0.998	1.092	1.017	1.096	1.012	1.016	1.008	0.99	1.039	0.962	0.957	0.999	1.035	1.062	1.093	0.92	1.07	0.989	1.066	0.998	1.021	1.013	1.008	1.111	0.933	1.013	1.037	0.993	1.042	1.034	1.032	1.046	1.057	0.999	1.034	1.027	1.051	0.971	0.988	0.982	0.94	0.933	1.052	0.97	0.99	0.933	0.994	0.962	0.965	0.937	0.942	1.017	0.894	1.018	1.031	1.028	0.987	1.003	0.955	0.885	0.94	0.972	1.098	0.971	1.228	1.018	0.993	0.946	1.002	1.072	1.031	1.04	1.134	1.057	1.14	1.027	0.952	0.976	0.981	0.935	1.052	0.948	1.057	1.053	1.022	1.074	0.977	1.051	1.04	0.675	0.921	1.006	1.097	1.15	0.965	1.024	1.038	1.083	1.03	0.981	1.034	1.065	0.99	1.184	1.024	1.046	0.95	1.072	1.051	1.034	0.994	0.939	1.114	1.02	1.056	0.995	1.003	1.066	1.037	1.121	1.003	1.066	0.974	1.142	1.085	1.016	1.114	1.081	1.02	1.11	1.048	1.099	1.083	1.074	1.115	0.957	1.007	0.991	0.997	1.026	1.024	1.057	1.024	1.003	1.133	1.042	1.112	1.115	1.07	1.051	0.953	1.039	0.931	1.027	1.081	1.106	0.978	0.965	1.003	1.047	1.091	1.07	1.034	1.093	1.023	1.125	1.018	1.066	1.031	1.074	1.066	1.024	1.018	1.07
LdBPK_230021800	lathosterol oxidase-like protein	0.438	23	615942	616850	1.05	0.923	0.966	0.962	1.046	0.903	0.951	0.97	0.882	0.768	0.935	1	0.917	0.845	0.943	0.93	0.969	0.829	0.844	0.911	0.843	0.822	0.735	0.833	0.806	0.846	0.913	0.866	0.893	0.949	0.799	0.906	0.866	0.797	0.929	0.853	0.933	0.859	0.91	0.798	0.823	0.904	0.831	0.736	0.889	0.856	0.864	0.88	0.87	0.832	0.795	0.872	0.902	0.797	0.776	0.823	0.849	0.913	0.796	0.824	0.935	0.895	0.805	0.867	0.889	0.874	0.884	0.869	0.953	0.845	0.897	0.839	0.924	0.799	0.885	0.903	0.899	0.846	0.781	0.785	0.864	0.93	0.711	0.867	0.84	0.811	0.947	0.817	0.85	0.805	0.891	0.927	0.884	0.858	0.975	0.992	0.865	0.81	0.794	0.908	0.919	0.891	0.909	0.923	0.893	1.006	0.78	0.96	0.881	0.905	0.805	0.774	0.801	0.932	0.833	0.859	0.858	0.864	0.889	0.612	0.841	0.745	0.821	0.873	0.881	0.814	0.824	0.865	0.847	0.843	0.915	0.882	0.906	0.829	0.881	0.916	0.812	0.773	0.877	0.782	0.892	0.815	0.682	0.966	0.986	0.751	0.855	0.861	0.939	0.858	0.791	0.941	0.881	0.935	0.796	0.773	0.882	0.82	0.877	0.895	0.865	0.956	0.826	0.932	0.758	0.983	0.755	0.867	0.672	0.883	0.81	0.773	0.965	0.853	0.768	0.917	0.938	0.917	0.763	0.951	0.831	0.902	0.863	0.889	0.807	0.809	0.838	0.896	0.769	0.909	0.949	0.9	0.802	0.949	0.804	0.916	0.94	0.94	0.896	0.748	0.843	0.826	0.797	0.871
LdBPK_230021900	dynein heavy chain, putative	0.474	23	619936	634209	1.007	0.994	1.037	1.039	0.964	1.069	1.024	1.046	1.054	1.021	1.087	1.1	1.106	1.079	1.087	1.069	1.073	1.057	1.023	0.994	1.052	1	1.086	1.08	1.025	1.117	1.085	1.082	1.066	1.082	1.066	1.066	1.08	1.077	1.036	1.064	1.069	1.088	1.136	1.094	1.041	1.063	1.057	1.102	1.116	1.086	1.085	1.073	1.048	1.041	1.09	1.051	1.101	1.069	1.046	1.036	1.08	1.07	1.097	1.134	1.102	1.036	1.036	1.065	1.065	1.087	1.069	1.109	1.097	1.093	1.014	1.017	1.117	1.005	1.004	1.012	1.032	1.021	1.018	0.971	1.001	1.054	0.998	1.009	1.028	1.041	1.057	1.081	1.033	1.029	0.975	1.069	1.058	1.059	1.165	1.132	1.058	1.033	1.034	1.063	1.026	1.09	1.087	1.088	1.038	1.103	1.035	1.027	1.023	0.963	1.038	1.071	1.085	1.09	1.124	1.109	1.031	1.116	1.112	0.691	0.962	1.031	1.029	1.025	0.959	1.098	1.147	1.001	1.092	1.058	1.09	1.136	1.04	1.088	0.992	1.059	1.073	0.969	1.077	1.099	1.052	1.076	1.065	1.082	1.037	1.026	1.097	1.059	1.096	1.058	0.983	1.105	1.089	1.078	1.061	1.091	1.083	1.039	1.08	1.07	1.103	1.104	1.125	1.09	1.078	1.08	1.107	1.059	1.05	1.072	1.076	1.086	1.154	1.023	1.059	1.085	1.1	1.091	1.078	1.109	1.03	1.062	1.049	1.063	1.032	1.083	1.073	1.038	1.034	1.092	1.072	1.113	1.072	1.118	1.062	1.078	1.107	1.123	1.061	1.115	1.08	1.108	1.043	1.097
LdBPK_230022000	YceI-like domain containing protein, putative	0.623	23	635646	636215	1.054	1.022	1.058	1.005	1.066	1.013	1.047	0.991	1.081	0.948	1.026	1.042	1.069	1.088	1.097	1.064	0.971	0.984	1.027	0.934	1.046	1.027	1.073	0.986	1.114	1.14	1.005	1.033	1.041	0.95	0.997	1.029	0.989	1.147	1.077	1.035	0.943	1.02	1.104	1.103	1.109	0.987	1.001	1.213	1.017	1.116	0.985	1.122	1.209	0.983	1.101	1.084	1.11	1.052	1.063	1.055	1.113	1.096	1.109	1.058	1.099	1.042	1.026	1.035	0.989	0.97	1.061	1.094	1.05	1.166	0.96	1.017	0.998	1.11	1.02	0.984	1.039	1.055	1	1.02	0.931	0.949	1.091	1.03	1.179	0.977	0.946	0.969	0.998	1.076	0.972	0.949	1.048	1.034	1.127	1.193	0.963	0.987	1.04	1.07	0.981	1.007	0.942	1.02	1.064	1.028	1.037	1.001	1.035	1.09	1.095	0.853	1.163	1.021	1.05	0.955	0.921	0.934	1.178	0.635	1.082	0.916	0.962	0.912	1.093	1.117	0.959	0.953	1.184	1.021	1.071	1.039	1.09	0.901	0.84	1.041	1.017	1.002	1.107	1.15	0.98	1.108	1.044	1.024	0.947	1.096	0.997	1.019	1.14	1.053	1.037	1.096	1.029	1.03	1.09	1.218	1.09	0.919	1.144	1.092	1.044	1.258	1.048	1.037	1.068	1.051	1.142	1.081	1.031	1.094	1.123	1.1	1.179	1.062	0.942	0.938	1.116	1.109	1.047	1.12	0.921	1.156	1.051	1.157	1.156	1.06	0.914	1.019	1.042	0.985	1.09	1.016	1.002	1.116	1.046	1.04	1.026	1.156	1.104	1.06	1.052	1.13	1.052	1.136
LdBPK_230022100	DNA polymerase zeta catalytic subunit, putative	0.491	23	637403	646660	0.934	0.94	0.983	0.987	0.941	1.008	0.954	1.003	1.051	1.024	1.073	1.099	1.135	1.014	1.083	1.104	1.095	1.023	1.019	1.051	1.049	1.008	1.047	1.015	1.093	1.062	1.097	1.079	1.068	1.071	1.034	1.049	1.055	1.052	1.079	1.096	1.044	1.042	1.048	1.005	1.077	1.121	1.037	1.074	1.082	1.084	1.096	1.071	1.104	1.033	1.075	1.028	1.132	1.065	1.018	1.003	1.091	1.078	1.111	1.058	1.052	1.059	1.018	1.046	1.047	1.069	1.063	1.048	1.009	1.113	0.985	0.965	1.076	1.012	1.002	0.968	0.967	0.983	1.021	0.999	0.944	1.056	1.006	0.97	1.072	1.001	1.009	1.047	1.02	1.048	0.946	1.028	1.057	1.034	1.199	1.15	1.04	1.021	1.068	1.104	1.051	1.052	1.128	1.099	1.056	1.064	1.069	1.094	1.039	0.974	1.051	1.107	1.093	1.095	1.089	1.084	0.968	1.07	1.071	0.708	0.975	1.055	1.081	1.102	0.96	1.055	1.101	1.032	1.116	1.086	1.104	1.053	1.029	1.081	1.012	1.032	1.047	1.094	1.109	1.112	1.102	1.095	1.071	1.061	1.083	1.077	1.069	1.069	1.076	1.023	0.982	1.044	1.061	1.084	1.065	1.101	1.072	1.057	1.067	1.028	1.09	1.006	1.022	1.025	1.105	1.017	1.119	1.042	1.019	1.061	1.095	1.079	1.111	1.006	1.076	1.027	1.071	1.037	1.031	1.088	1.079	1.047	1.126	1.08	1.038	1.053	1.026	1.047	1.056	1.064	1.072	1.074	1.061	1.087	1.063	1.072	1.09	1.112	1.075	1.09	1.132	1.124	1.106	1.078
LdBPK_230022200	hypothetical protein	0.571	23	647063	649594	0.928	0.99	1.044	0.989	0.961	1.023	0.96	0.97	1.096	1.019	1.066	1.055	1.092	1.069	1.046	1.079	1.129	0.98	1.081	1.11	1.111	1.037	1.076	1.043	1.04	1.035	1.096	1.082	1.14	1.094	1.083	1.098	1.041	1.167	1.131	1.103	1.093	1.084	1.067	1.077	1.105	1.205	1.046	1.178	1.176	1.126	1.086	1.081	1.077	1.101	1.121	1.101	1.139	1.147	1.017	1.094	1.121	1.128	1.084	1.101	1.077	1.058	1.102	1.09	1.075	1.131	1.096	1.043	1.082	1.118	1.001	0.981	1.086	0.974	0.998	1.022	1.042	1.075	1.06	0.97	1.011	1.08	1.046	1.008	1.076	1.124	1.075	1.083	1.107	1.069	0.985	1.101	1.06	1.044	1.171	1.21	1.015	1.06	1.078	1.093	1.086	1.085	1.114	1.065	1.057	1.114	1.044	1.114	1.001	1.034	1.08	1.086	1.055	1.129	1.172	1.09	1.018	1.067	1.158	0.639	1.038	1.1	1.064	1.08	0.966	1.047	1.16	1.033	1.144	1.108	1.109	1.069	1.009	1.023	0.971	1.072	1.09	0.995	1.03	1.111	1.071	1.145	1.105	1.028	1.043	1.023	1.083	1.027	1.054	0.989	0.962	1.018	1.125	1.088	1.052	1.06	1.045	1.098	1.111	1.021	1.022	0.976	1.057	1.045	1.023	1.01	1.08	0.964	1.059	0.948	1.093	1.107	1.111	1.041	1.097	1.043	0.989	1.035	1.017	1.105	1.084	1.037	1.092	1.028	1.133	1.061	1.104	1.035	1.071	1.053	1.075	1.124	1.096	1.101	1.109	1.109	1.074	1.067	1.043	1.172	1.134	1.151	1.16	1.071
LdBPK_230022300	acetyltransferase-like protein	0.574	23	650475	652604	0.958	1.005	1.016	0.956	0.979	1.071	0.983	1.094	1.079	1.09	1.103	1.079	1.051	1.065	1.082	1.047	1.078	1.001	1.014	0.951	1.076	0.955	1.081	0.966	1.063	1.107	1.061	1.077	1.048	1.069	1.05	1.049	1.073	1.058	1.033	1.097	1.087	1.024	1.008	1.169	1.127	1.009	1.028	1.072	1.137	1.059	1.031	1.073	1.054	1.084	1.07	1.075	1.054	1.035	1.002	1.011	1.107	1.108	1.1	1.085	1.017	1.018	1.039	1.027	1.081	1.021	1.02	1.085	1.009	1.101	0.999	0.984	1.075	1.044	0.997	1.04	1.055	1.012	1.097	1.038	1.012	1.051	1.129	1.054	0.969	1.074	1.015	1.038	0.967	1.018	1.02	1.009	1.064	1.068	1.145	1.167	0.975	1.013	1	1.056	1.036	1.009	1.053	1.098	1.036	1.071	1.047	1.089	1.005	1.125	1.041	0.986	1.02	1.045	1.145	1.029	1.017	1.12	1.165	0.679	1.059	1.015	1.088	1.124	1.044	1.08	1.111	1.049	1.086	1.073	1.106	1.126	1.038	1.253	0.981	1.015	1.058	1.085	1.193	1.042	1.071	1.005	1.047	1.032	1.113	1.055	1.088	1.021	1.068	1.095	1.07	1.06	1.117	1.035	1.042	1.112	1.103	1.06	1.102	1.059	1.09	1.059	1.097	1.129	1.086	1.064	1.104	1.013	1.172	1.094	1.041	1.05	1.111	1.036	1.113	1.034	1.018	1.052	1.04	1.116	0.984	1.149	1.095	1.02	0.988	1.023	0.977	0.978	1.052	1.071	1.053	1.126	1.074	1.12	1.079	1.047	1.025	1.07	1.083	1.087	1.1	1.093	1.053	1.001
LdBPK_230022400	hypothetical protein	0.423	23	653694	654941	0.99	0.936	0.955	1.05	0.969	1.051	1.058	1.09	1.04	0.964	1.061	1.031	1.067	1.009	1.1	1.037	1.091	1.01	1.058	1.066	1.068	0.977	1.053	1.038	1.024	1.006	1.028	1.027	1.041	1.095	0.993	1.046	1.036	1.055	1.083	1.03	1.073	0.986	1.058	1.032	0.995	1.225	0.977	1.037	1.132	1.046	1.077	1.048	1.034	1.083	1.004	1.05	1.072	1.124	0.99	1.036	1.018	1.141	1.06	1.093	1.16	1.069	1.03	1.052	1.05	0.993	1.061	1.059	1.071	1.115	1.112	1.051	1.057	1.007	0.994	1.116	1.021	1.135	1.037	1.029	1.097	1.036	1.127	1.099	1.059	1.05	1.042	0.993	1.01	0.921	1.011	1.027	1.17	1.078	1.142	1.223	1.017	1.178	1.04	1.04	1.012	1.018	1.069	1.075	1.036	1.111	0.994	1.075	0.984	1.117	1.074	1.068	1.075	1.029	1.083	0.972	0.96	1.085	0.926	0.802	1.026	1.084	1.053	1.047	1.064	0.985	1.173	1.013	1.127	1.077	1.128	1.128	1.001	1.203	1.208	1.084	1.126	1.072	1.155	1.045	1.022	1.079	0.985	1.024	1.072	0.931	0.998	1.153	1.093	1.059	1.049	1.085	1.149	1.083	1.008	1.034	1.113	1.031	1.07	1.14	1.027	1.032	1.051	1.125	1.017	1.086	0.982	0.988	1.122	1.037	1.101	1.036	1.139	1.026	1.081	1.021	1.044	1.028	0.968	1.081	1.006	1.08	1.038	0.978	1.146	1.074	1.042	1.03	1.002	1.029	1.048	1.06	1.015	1.046	1.001	1.079	1.083	1.053	1.074	1.125	0.991	1.054	1.023	0.997
LdBPK_230022500	mitochondrial carrier protein-like protein	0.639	23	657601	658800	0.868	0.922	1.025	0.94	0.955	1.001	0.954	0.96	1.109	0.997	1.16	1.094	1.098	0.972	1.102	1.125	1.153	0.974	1.018	0.973	1.093	1.08	1.149	1.091	0.946	1.114	1.043	1.066	1.123	1.126	1.06	1.107	1.053	1.06	1.108	1.11	1.08	1.118	1.183	0.981	1.014	1.164	1.125	1.139	1.036	1.034	1.165	1.11	1.095	1.145	1.124	1.039	1.065	1.213	1.05	1.076	1.016	1.058	1.109	1.159	1.027	1.093	0.994	1.079	1.154	1.085	1.043	1.088	1.075	1.027	0.98	0.961	1.048	0.947	0.948	0.96	1.029	1.001	1.002	0.955	1.007	1.1	0.961	0.932	1.169	1.123	1.127	1.006	1.124	1.01	0.933	1.071	1.112	1.052	1.127	1.045	1.019	1.067	1.048	1.127	1.084	1.124	1.15	1.095	1.113	1.077	1.149	1.205	1.083	1.009	1.076	1.062	1.035	1.188	1.146	0.98	0.957	1.084	1.138	0.727	0.976	0.98	1.105	1.145	0.959	0.927	1.009	1.14	1.129	1.127	1.074	1.238	0.973	1.366	1.005	1.096	1.147	1.072	1.149	1.134	1.106	1.178	1.108	1.04	1.23	1.211	1.141	1.15	1.032	1.092	1.021	1.082	1.137	1.09	1.1	1.018	1.043	1.018	1.131	1.14	1.118	1.132	1.179	1.219	1.187	1.026	1.103	1.15	0.996	1.097	1.052	1.14	1.141	0.994	1.203	1.167	1.174	1.093	1.066	1.095	1.048	1.205	1.109	1.132	1.211	1.173	1.022	1.056	1.124	1.012	1.148	1.075	1.012	1.014	1.016	1.048	1.187	1.077	1.145	1.165	1.131	1.03	1.123	1.034
LdBPK_230022600	DNA polymerase theta (helicase domain only), putative	0.509	23	663130	668736	0.932	0.904	0.989	0.994	0.91	1.001	0.978	1.032	1.028	1.055	1.071	1.081	1.144	0.994	1.078	1.055	1.061	1.047	0.993	1.041	1.062	1.003	1.051	1.039	1.092	1.088	1.075	1.062	1.078	1.044	1.014	1.07	1.064	1.05	1.009	1.078	1.042	1.092	1.06	1.045	1.091	1.078	1.062	1.114	1.05	1.023	1.087	1.059	1.052	1.051	1.078	1.047	1.114	1.087	0.995	1.026	1.085	1.095	1.033	1.052	1.043	1.021	1.01	1.069	1.05	1.018	1.087	1.041	1.038	1.095	0.89	0.902	1.037	0.92	0.906	0.918	0.934	1.018	1.047	0.924	0.915	1.04	0.997	0.909	1.045	1.074	1.029	1.072	1.046	1.095	0.925	1.056	1.093	1.049	1.185	1.137	1.03	1.028	1.016	1.068	0.991	1.033	1.067	1.103	1.053	1.042	1.052	1.063	1.008	0.908	1.078	1.066	1.071	1.078	1.122	1.096	0.97	1.076	1.062	0.676	0.887	1.08	1.131	1.115	0.903	1.059	1.058	1.086	1.14	1.052	1.115	1.069	0.984	1.15	0.979	1.054	1.106	1.163	1.137	1.057	1.064	1.096	1.047	1.021	1.094	1.041	1.07	1.05	1.118	1.063	0.935	1.047	1.061	1.069	1.013	1.111	1.052	1.018	1.079	1.033	1.075	1.069	1.068	1.02	1.057	1.037	1.045	1.034	1.06	1.077	1.017	1.027	1.058	0.926	1.1	1.03	1.097	1.08	1.053	1.058	0.97	1.048	1.116	1.09	1.091	1.078	1.015	0.996	1.073	1.046	1.042	1.019	1.039	1.083	1.076	1.088	1.096	1.077	1.064	1.051	1.075	1.079	1.086	1.079
LdBPK_230022700	hypothetical protein	0.587	23	669540	670037	0.963	0.846	1.117	0.978	0.936	1.048	0.864	0.973	1.047	0.936	0.892	0.962	1.02	0.889	0.938	0.879	0.922	0.834	0.911	0.962	0.912	0.925	0.801	0.826	0.831	0.85	0.94	0.973	0.9	0.878	0.972	0.958	0.923	0.918	0.809	0.944	1.009	0.891	0.925	0.892	0.988	0.862	0.847	1.084	1.018	0.884	0.997	1.011	0.922	0.909	0.874	0.973	0.988	0.928	0.935	0.919	0.932	0.853	0.94	0.933	0.906	1.002	1.051	0.917	0.854	0.878	0.862	0.828	0.863	0.796	1.003	0.974	0.928	0.986	1.045	1.017	0.917	0.963	0.915	0.944	0.98	0.894	1.082	1.027	0.924	0.79	0.923	0.873	0.817	0.852	0.899	0.938	0.968	0.795	0.868	0.872	0.951	0.87	1.011	0.868	0.886	1.041	0.944	0.847	0.89	0.967	0.851	0.966	0.955	0.962	0.791	1.072	0.908	0.97	1.047	0.908	0.841	0.836	0.903	0.582	0.977	0.926	1.016	1.05	0.927	0.991	0.992	0.937	1.169	0.948	0.921	1.028	1.017	1.041	1.103	0.982	1.012	0.881	0.995	0.882	0.95	0.933	0.796	0.922	1.004	1.013	0.967	0.962	0.94	0.904	0.864	0.914	0.927	1.113	0.871	0.932	0.976	0.968	0.747	0.937	1.008	1.112	0.751	0.932	0.816	0.974	0.85	0.903	0.92	0.947	0.944	0.948	0.96	0.993	1.018	0.99	0.929	1.004	1.018	1.11	0.956	1.011	0.966	0.882	0.995	1.014	0.866	0.889	0.867	0.869	0.95	0.878	0.933	0.953	0.91	0.908	0.821	0.932	0.895	0.886	0.971	0.974	0.918	0.902
LdBPK_230022800	Ran-binding protein, putative	0.554	23	670676	671317	0.938	0.955	0.957	0.965	0.973	0.99	0.951	1.019	1.023	1.013	1.13	1.095	1.008	1.076	1.044	1.012	1.056	0.98	1.108	1.002	1.101	1.001	1.038	1.074	0.953	1.032	1.049	1.11	1.116	1.102	1.083	1.098	1.173	1.055	0.986	1.124	1.181	1.025	1.2	1.154	1.015	1.199	1.08	1.102	0.975	1.052	1.109	1.032	1.079	1.094	1.085	1.032	1.132	1.088	1.063	0.922	0.947	1.174	1.137	1.049	1.135	0.961	1.102	1.041	1.23	1.08	1.115	1.093	1.042	1.145	1.019	1.027	0.984	1.051	0.994	0.988	1.085	1.112	1.133	1.046	1.115	0.994	1.12	1.042	1.023	1.086	1.008	1.116	1.144	1.074	0.977	0.973	1.063	1.125	1.196	1.183	1.162	0.925	0.983	1.024	1.135	1.147	1.108	1.069	1.05	1.095	1.041	1.137	1.023	0.943	1.042	1.097	1.102	1.164	1.242	1.04	1	0.952	1.015	0.688	1.014	0.995	1.058	1.09	0.936	1.069	1.068	1.072	1.137	1.055	1.118	1.132	1.047	1.119	0.874	0.897	1.11	1.101	1.072	1.101	1.085	1.003	1.141	0.993	1.115	0.999	1.05	1.051	0.935	1.07	0.947	1.189	1.076	1.147	1.082	0.93	1.045	0.957	1.047	1.217	1.089	1.084	1.129	1.037	0.996	1.084	1.067	1.07	0.958	0.986	1.016	1.148	1.07	0.94	1.154	1.183	1.171	1.055	1.115	1.044	1.069	1.018	1.092	1.076	0.902	1.145	1.082	1.004	1.028	1.02	1.033	1.042	0.98	1.01	1.046	1.011	1.183	1.056	1.006	1.149	1.118	1.112	1.093	1.122
LdBPK_230022900	succinate dehydrogenase and fumarate reductase iron-sulfur protein, putative	0.521	23	675154	675897	1.002	0.948	1.039	1.054	0.925	1.049	1.011	1.049	0.964	0.972	0.977	0.914	1.085	0.954	0.951	0.962	0.946	1.017	0.936	1.033	0.966	1.033	0.933	1.004	0.963	1.023	1.031	1.008	0.859	1.017	0.951	0.964	0.952	0.968	0.888	0.934	1.003	0.951	0.953	0.966	0.967	0.963	0.976	0.877	1.053	0.989	0.836	1.029	1.071	0.98	0.987	1.047	0.962	1.019	0.986	0.98	1.071	0.97	0.906	0.921	0.895	0.972	0.963	1.001	0.894	0.928	0.947	0.997	1.056	0.99	0.92	0.871	0.93	1.084	0.923	0.831	0.912	0.997	0.933	0.859	0.918	1.002	1.012	1.019	1.022	0.992	0.932	0.985	1.021	0.976	0.961	1.023	1.021	0.989	0.989	1.172	1.03	1.031	1.016	0.913	0.963	0.969	1.041	0.921	1.02	1.009	1.011	1.104	1.019	0.971	0.973	0.97	1.029	0.989	0.925	1.033	0.983	0.921	0.953	0.651	1.017	0.882	1.075	0.941	0.962	1.027	0.865	0.981	1.007	0.98	0.968	0.801	0.965	0.883	1.071	1.043	0.984	0.938	1.017	0.851	0.995	1.02	0.963	0.99	1.047	0.89	1.024	0.941	1.03	1.051	0.958	0.916	1.058	0.982	0.886	1.024	0.949	0.857	0.991	0.966	0.957	0.929	1.013	1.052	0.959	1.073	0.963	1.026	1.067	1.025	1.061	0.98	0.958	1.086	0.991	0.916	1.02	0.942	0.978	1.019	0.958	0.893	0.985	1.082	1.128	1.012	0.902	0.988	1.038	0.957	1.014	0.998	0.971	0.898	0.904	1.117	0.985	0.948	0.928	1.029	0.932	0.996	0.922	0.996
LdBPK_230023000	zinc finger	0.517	23	678207	679172	0.9	0.951	0.971	1.009	0.924	0.9	0.958	0.938	0.965	0.964	0.984	0.949	1.048	0.884	1.023	0.951	0.991	0.98	0.955	0.936	1.005	1.006	0.907	0.925	0.937	1.004	1.005	1	1.02	1.022	0.845	1.016	0.959	0.99	1.055	0.934	0.93	1.043	1.028	0.942	0.943	1.024	0.965	0.931	1.018	0.945	1.076	1.003	0.971	0.992	0.97	0.936	1.005	0.967	0.971	0.975	0.954	0.971	0.947	0.954	1.015	1.072	0.982	1.017	1.088	0.959	0.987	0.952	0.964	0.945	0.855	0.956	1	0.961	0.939	1.011	0.961	1.018	0.99	0.996	1.012	1.005	0.948	0.982	0.958	1.036	0.973	0.96	0.976	0.973	0.872	1.02	0.932	0.905	1.07	0.989	1.027	1.093	1.164	1.02	1.05	0.995	0.994	0.997	1.059	1.017	0.901	1.003	1.013	0.926	0.965	0.799	0.939	0.985	1.107	0.977	0.93	0.949	0.948	0.655	0.93	0.906	1.001	0.947	0.873	0.953	1.085	0.933	0.942	0.926	1.077	0.965	0.884	1.034	0.868	1.036	1.024	0.957	1.066	1.031	0.934	1.172	0.884	1.014	0.924	0.893	0.941	0.962	0.895	0.931	0.982	1.039	1.082	0.92	0.976	0.986	0.942	0.91	1.034	1.011	0.912	1.044	0.984	0.96	0.874	0.965	1.045	0.875	0.973	0.926	1.037	0.925	1.046	1.048	1.036	0.912	1.051	0.996	0.933	0.984	0.882	1.049	1.001	1.036	0.839	0.93	0.86	0.942	0.952	1.062	0.873	0.991	1.037	1.018	0.888	0.979	1.004	0.92	0.937	0.999	1.037	0.962	1.033	0.963
LdBPK_230023100	DHHC zinc finger domain-like protein	0.592	23	680254	681606	0.871	0.919	0.991	0.993	0.905	0.961	0.94	1.006	1.006	1.057	1.034	0.974	0.987	1.066	1.085	1.025	1.06	0.932	0.955	0.942	0.993	1.012	0.99	1.019	0.913	1.007	1.085	0.998	1.004	0.988	0.971	1.075	0.95	1.08	1.01	0.91	1.055	1.005	1.009	1.097	0.938	0.98	0.866	0.897	1.025	0.967	0.938	0.976	1.084	1.023	0.996	0.985	1.034	0.918	0.928	0.892	0.987	0.981	0.991	0.969	1.051	0.902	1.071	0.972	0.971	1.052	1.01	1.025	0.993	1.034	0.866	0.818	0.914	0.932	0.906	0.834	0.851	0.929	0.967	0.95	0.858	1.015	0.979	0.938	0.933	1.042	0.939	1.021	1.01	0.96	0.866	1.125	1.074	1.007	1.067	0.957	1.018	0.907	0.915	0.902	0.98	0.953	1.044	1.012	1.031	1.007	1.037	1.009	0.995	0.943	0.961	1.078	1.014	1.001	1.03	0.897	0.844	0.948	0.962	0.608	0.876	0.93	0.965	1.103	0.88	0.948	0.921	0.982	0.952	0.974	1.077	1.056	0.947	1.009	0.964	0.995	1.013	0.927	1.01	0.958	0.953	1.04	1.047	1.028	0.901	0.911	0.956	1.01	0.976	0.941	0.903	0.967	1.053	0.933	0.972	1.2	1.014	1.03	0.982	0.932	1	1.01	0.993	0.986	1.052	1.013	0.918	0.994	0.988	0.943	0.857	0.923	1.053	0.94	1.058	0.962	0.945	0.983	0.93	0.903	1.027	0.844	1.056	0.89	0.965	0.968	0.918	0.921	0.969	1.031	1.002	0.921	1.019	1.101	0.918	0.906	1.005	0.967	0.978	1.04	0.969	1.03	1.029	1.073
LdBPK_230023200	DHHC palmitoyltransferase, putative	0.577	23	683734	685641	1.042	0.981	1.011	0.974	0.994	1.035	1.024	1.015	0.916	0.952	0.996	1.015	1.025	1.039	1.059	0.966	0.96	0.969	0.974	0.909	1.079	0.972	1	0.99	0.99	0.928	1.007	0.987	1.024	1.015	0.892	0.943	1.011	1.061	1.001	0.964	0.998	0.979	1.071	0.947	1.06	1.065	1.002	0.978	1.041	1.005	1.003	1.032	0.968	1.001	0.966	0.957	0.995	0.996	1.018	0.963	0.987	0.959	1.006	0.948	0.988	1.022	0.981	1.006	0.947	0.999	0.976	1.05	0.864	0.977	0.901	0.933	0.968	0.903	0.98	0.94	0.958	1.066	0.936	0.949	1.01	0.975	1.053	0.972	1.017	0.94	0.956	0.969	0.964	1.016	0.969	1.04	0.994	0.991	1.027	1.067	1.014	0.902	0.964	0.978	0.991	1.012	1.003	0.976	0.939	1.003	1.003	0.983	1.013	0.961	1.063	1.061	0.939	0.923	1.038	0.94	0.872	0.947	1.032	0.578	0.976	1.056	0.958	0.974	0.929	0.945	1.035	0.946	1.042	1.155	0.998	0.992	0.943	0.893	0.956	0.963	1.053	0.945	0.951	0.951	1.013	1.027	0.935	1.021	0.979	1.013	0.982	0.918	0.954	0.976	0.99	1.038	1.032	0.984	0.975	0.936	1.047	0.982	1.002	0.946	1.001	0.976	0.976	0.983	1.045	0.976	0.958	0.981	1.003	0.99	0.922	0.951	1.053	0.944	0.873	1.002	0.944	0.982	0.951	1.014	1.025	0.88	1.087	0.917	0.982	1.011	1.004	0.917	0.982	1.028	1.012	1.023	0.94	0.989	0.99	0.942	1.014	1.03	0.971	1.063	0.986	0.987	0.983	1.028
LdBPK_230023300	Inositol hexakisphosphate, putative	0.462	23	687169	692343	0.936	0.922	0.995	0.947	0.897	1.014	0.995	1.03	1.033	0.998	1.021	1.019	1.064	1.011	1.044	1.05	1.042	1.037	1.023	0.988	1.009	0.976	0.992	0.976	0.942	1.049	1.068	1.047	1.015	1.072	0.972	1.045	1.033	1.021	1.027	1.038	0.991	1.058	1.018	1.053	1.001	1.007	1.029	1.078	1.01	1.056	1.027	1.067	1.008	1.012	1.036	1.006	1.034	1.01	1	0.989	1.059	1.027	1.027	0.998	0.997	1.034	0.985	1.022	1.035	1.043	1.059	1.006	0.973	1.041	0.937	0.986	1.052	0.941	0.935	0.933	0.966	1.061	0.995	0.999	0.993	1.012	1.05	1.024	0.982	1.011	0.984	1.037	1.02	1.021	1.03	1.072	1.01	1.004	1.13	1.136	1.052	0.981	0.996	1.036	0.991	0.987	1.041	1.028	1.056	1.039	1.034	1.025	0.997	0.949	1.005	1.014	1.033	1.063	1.022	0.994	0.918	1.003	1.008	0.674	0.946	0.97	1.068	1.053	0.984	1.016	0.923	1.061	1.005	1.011	1.053	0.962	0.942	1.019	0.981	1.028	1.086	1.006	1.108	1.023	0.99	0.999	1.079	0.992	1.072	1.029	1.032	1.024	1.036	0.977	0.916	0.985	1.066	1.014	0.982	1.036	1.015	1.055	1.056	0.998	1.008	0.982	0.989	1.023	1.005	1.038	0.988	0.958	1.011	1.028	0.991	1.041	1.021	1.017	1.108	1.033	0.986	1.014	0.955	1.041	1.019	0.991	1.081	1.052	0.974	1.054	1	0.944	0.999	1.031	0.975	1.008	0.969	1.012	1.006	1.063	1.052	1.012	0.971	1.08	1.044	1.014	1.035	0.998
LdBPK_230023400	hypothetical protein	0.44	23	693936	694793	0.9	0.935	1.04	0.979	0.862	1.048	0.944	0.976	1.053	0.986	0.97	1.013	1.088	0.973	1.048	1.056	0.961	1.076	0.925	0.998	0.989	1.084	1.08	1.079	0.931	0.928	1.024	0.97	0.971	1.01	0.952	1.028	0.981	0.921	1.022	1.023	0.952	1.023	0.973	1.036	1.008	1.108	0.941	1.052	1.007	0.933	0.976	0.98	1.088	1.029	0.913	1.012	1.044	1.053	1.017	0.975	0.983	0.996	1.048	0.896	0.995	1.016	0.932	1.011	0.922	1.015	0.993	0.966	0.977	0.977	0.86	0.905	0.953	0.842	0.874	0.838	0.885	0.966	0.932	0.937	0.954	1.062	1.056	0.965	0.991	1.061	1.022	1.014	0.96	0.97	0.949	1.003	0.931	0.861	1.128	1.033	0.914	0.935	0.951	0.962	0.942	0.992	1.006	1.04	0.996	1.019	0.928	1.114	1.055	0.891	1.051	1.013	0.924	1.047	0.951	1.021	0.938	1.002	0.907	0.755	1.003	0.969	1.049	1.153	0.868	0.903	1.036	1	1.001	0.998	0.983	1.073	0.854	1.094	1.131	0.922	1.041	1.054	1.138	1.058	0.929	0.999	0.972	1.005	0.987	1.085	0.993	1.125	1.026	1.033	0.929	1.012	1.128	1.041	1.027	1.022	1.063	1.01	1.071	0.859	1.068	1.081	0.995	1.099	1.108	0.979	1.02	1.096	1.078	0.966	0.974	0.884	1.004	0.887	1.054	1.084	1.195	1.006	1.019	0.905	1.021	1.043	1.086	1.022	1.171	0.989	0.97	0.936	1.007	1.012	0.906	0.991	0.986	0.996	1.006	1.09	1.033	0.88	0.992	1.038	1.096	1.032	1.025	1.088
LdBPK_230023500	hypothetical protein	0.573	23	695904	696623	0.982	0.99	1.011	1.032	0.947	0.952	1.027	0.945	0.961	0.904	1.084	1.016	1.022	1.073	1.06	1.073	1.058	1.013	1.024	1.091	0.938	1.047	0.983	0.932	0.998	1.073	1.078	1.023	0.996	1.052	0.953	0.976	0.996	1.09	0.945	0.992	1.056	1.037	1.059	1.014	1.063	1.152	1.01	1.165	1.113	1.093	1.067	1.045	0.99	0.98	1.018	0.996	0.99	1.047	0.971	0.932	0.945	0.97	1.049	0.982	1.025	0.972	1.164	0.936	1.034	0.959	1.117	0.988	1.005	0.979	0.902	0.961	1.023	1.023	0.969	0.904	0.95	1.026	1.049	1.105	1.03	1.045	1.023	0.985	0.97	1.078	0.969	1.064	1.062	1.1	1.013	0.97	1.076	0.988	0.994	0.977	0.87	1.02	0.974	0.942	1.014	0.827	1.049	0.995	1.065	0.998	0.954	1.086	1.007	0.997	1.021	0.955	0.997	1.027	1.074	1.024	0.904	0.969	1.028	0.592	1.004	0.896	0.876	1.053	0.982	1.02	1.106	1.015	1.016	1.059	1.108	0.88	0.932	1.029	1.01	1.085	0.982	0.932	0.959	0.966	1.056	1.041	0.969	0.97	0.966	1.121	1.061	0.979	1.076	0.98	1.038	1.001	1.028	0.978	0.947	1.096	0.968	1.036	1.022	1.004	1.002	1.088	1.081	1.104	1.1	1.021	0.983	1.049	1.019	1.012	1.089	1.159	1.058	0.998	0.933	1.141	1	1.066	0.986	0.976	1.05	0.954	1.048	1.069	1.101	1.027	0.953	0.982	1.007	0.967	0.912	1.013	1.002	0.944	1.011	0.989	0.961	0.944	1.012	1.061	0.994	1.064	1.006	0.981
LdBPK_230023600	Meckel syndrome type 1 protein, putative	0.509	23	697959	699932	0.945	0.926	1.002	0.998	0.939	1.025	0.985	1.025	1.036	0.933	0.996	1.005	1.057	1.02	1.015	1	0.995	0.997	0.992	0.974	0.98	1.115	0.918	1.06	1.004	0.948	1.04	1.026	0.965	1.043	1.035	1.031	1.018	0.973	0.899	1.03	1.055	0.978	1.043	0.998	1.001	1.132	0.995	0.944	0.964	1.031	1.082	1.053	1.011	1.002	1.043	0.986	1.024	1.194	0.985	1.014	1.01	0.976	1.024	1.003	1.016	0.959	0.994	1.051	0.943	0.972	1.033	1.012	1.006	0.932	0.839	0.831	0.979	0.875	0.834	0.824	0.833	0.956	0.978	0.853	0.858	0.974	0.969	0.933	0.987	0.985	1.011	1.013	0.949	1.013	0.906	1.022	1.031	0.916	1.118	1.037	1.046	0.928	0.992	0.956	0.887	0.989	0.991	1.019	1.047	1.048	0.997	0.979	1.003	0.889	1.013	1.062	0.975	0.954	1.037	0.976	1.024	1.018	0.988	0.685	0.954	0.997	1.011	1.024	0.924	0.972	0.982	1.029	0.948	1.021	1.061	0.983	0.949	1.079	0.996	1.014	1.064	1.013	1.024	0.917	0.899	1.021	0.971	0.958	1.038	0.947	1.033	0.96	0.999	0.921	0.88	0.95	0.998	0.964	1.03	1.013	1.029	1.009	0.975	0.906	0.993	0.991	1.011	0.97	1.025	0.988	1.018	0.98	0.984	1.035	1.003	0.995	1.023	0.916	0.945	1.083	0.964	0.993	0.904	1.037	1.001	1.006	1.014	0.977	1.031	0.974	0.974	0.974	0.951	0.987	1.016	0.97	1.026	1.007	0.906	0.999	0.999	0.987	1.029	1.103	0.965	1.022	1.019	0.95
LdBPK_230023700	hypothetical protein	0.74	23	700718	701110	0.947	0.866	0.925	0.908	0.926	0.975	0.96	0.93	0.994	1.032	1.209	1.185	1.007	0.947	1.158	1.243	1.223	0.995	1.139	0.994	1.038	1.015	1.077	1.114	1.099	1.075	1.11	1.244	1.081	1.195	0.995	1.092	1.115	1.072	1.078	1.011	0.917	1.068	1.261	1.115	1.116	1.041	1.153	1.066	1.135	1.235	1.131	1.095	1.018	1.068	1.01	1.14	1.102	1.07	0.976	1.042	1.04	1.037	1.167	0.909	1.132	1.047	1.223	0.997	1.058	1.074	1.069	1.135	1.022	1.14	1.152	1.098	0.953	1.179	1.174	1.194	1.141	1.181	0.983	1.203	1.235	0.935	1.426	1.092	0.948	0.933	0.951	0.905	1.018	1.058	1.215	1	1.144	1.18	1.041	1.004	1.077	1.132	1.031	1.247	1.101	1.095	1.154	1.139	1.074	1.212	1.097	1.261	1.011	1.176	1.169	0.958	1.1	1.155	1.125	1.128	0.926	1.026	1.006	0.686	1.301	1.185	1.17	1.268	1.08	0.883	0.996	1.271	0.943	1.124	1.135	1.056	1.031	1.196	1.149	1.21	1.2	1.199	1.151	1.178	0.987	1.131	1.109	1.018	1.292	1.307	1.096	1.128	1.11	0.961	1.164	1.175	1.172	1.109	1.077	1.003	1.139	1.117	1.102	1.012	1.11	1.105	1.112	1.23	1.114	0.983	0.966	0.994	1.114	1.195	1.1	1.123	1.131	1.141	1.299	1.046	1.089	1.077	1.036	1.042	1.103	1.066	1.035	1.023	1.046	1.145	1.02	1.004	1.12	1.091	1.034	1.071	1.141	1.065	0.998	1.085	1.116	1.07	1.022	1.158	1.157	1.151	1.091	1.192
LdBPK_230023800	hypothetical protein	0.46	23	701813	702229	1.004	0.943	0.91	0.776	0.862	0.933	0.851	0.898	0.983	0.867	1.01	1.059	1.104	1.094	1.018	1.018	1.02	0.929	1.074	0.988	0.972	0.859	0.858	0.986	1.101	0.987	1.069	1.14	1.049	1.013	1.035	1.066	0.959	1.054	1.02	1.001	1.05	1.035	1.087	1.025	1.1	1.177	0.989	1.064	1.139	1.158	1.05	1.062	1.058	1.158	1.015	1.056	1.055	1.02	0.893	1.061	1.091	1.013	1.008	1.126	1.072	0.976	1.103	1.048	1.026	1.045	0.918	1.062	0.996	0.979	0.813	0.991	1.028	0.895	1.02	0.919	1.103	1.075	1.058	1.001	0.98	0.95	0.984	1.016	0.974	1.023	1.122	1.044	0.944	1.089	1.035	1.194	1.048	0.916	1.031	1.123	0.972	1.086	1.024	0.932	1.03	1.05	1.066	0.983	1.001	0.952	0.938	0.984	0.985	0.919	0.969	0.912	0.919	0.879	0.99	0.981	1.084	0.968	0.952	0.734	0.933	0.992	0.941	0.993	0.998	0.939	0.941	0.947	0.89	0.981	0.997	0.896	0.997	0.954	1.098	0.972	1.029	1.01	1.13	0.954	1.052	1.132	1.033	0.992	1.034	0.994	0.959	0.888	1.063	0.896	0.939	0.968	1.088	1.017	0.967	1.023	0.902	0.856	1.068	0.853	1.051	1.129	0.848	1.067	1.029	0.983	1.049	1.058	1.047	0.987	1.135	1.094	0.927	1.085	1.048	1.045	0.884	0.947	0.962	1.065	1.042	0.859	1.171	0.922	1.119	1.052	0.891	1.142	1.064	1.061	0.926	1.015	1.123	1.146	0.953	0.994	1.095	1.009	1.042	1.074	1.024	1.016	0.991	1.026
LdBPK_230023900	RING-H2 zinc finger, putative	0.491	23	703620	704816	0.957	1.013	1.035	1.119	0.916	1.058	1.006	0.987	1.058	1.079	1.09	1.074	1.055	1.099	1.078	1.029	1.077	0.993	1.072	1.015	1.038	1.054	1.078	0.986	1.042	1.111	1.076	1.089	1.122	1.137	0.98	1.035	1.057	1.051	1.082	1.031	1.047	1.082	1.056	1.034	1.124	1.042	1.016	1.022	1.103	1.084	1.158	1.07	1.082	1.029	1.037	1.069	1.139	1.105	1.044	1.02	1.123	1.05	1.097	1.087	1.062	1.02	1.051	1.082	1.016	1.118	1.026	1.072	0.932	1.145	0.94	0.891	1.016	0.968	0.936	0.962	0.875	1.043	1.021	1.022	1.013	1.036	1.095	1.012	1.019	1.099	1.02	1.088	1.13	1.051	1.009	1.009	1.133	0.927	1.168	1.049	0.963	1.109	1.114	1.008	1.023	0.971	1.043	1.033	1.161	1.026	1.044	1.144	1.032	1.002	1.094	1.119	1.135	1.076	1.076	1.022	1.025	1.012	1.027	0.715	1.044	1.064	1.071	1.067	0.997	1.041	1.189	1.106	1.064	1.088	1.069	1.07	0.946	0.995	0.954	1.034	1.13	1.107	1.082	1.051	1.042	1.206	1.132	0.985	1.03	1.107	1.112	1.049	1.127	1.127	0.967	0.985	1.145	1.143	0.935	1.162	1.031	1.044	1.072	0.983	1.033	1.084	0.996	1.044	1.066	1.045	0.992	1.091	1.108	1.033	1.09	1.074	1.04	0.981	1.159	1.021	1.105	0.986	1.021	1.055	1.087	1.032	1.141	1.034	1.079	1.11	1.018	1.009	1.007	1.026	1.082	1.095	1.056	0.995	1.076	1.059	1.131	1.029	1.061	1.039	1.101	1.093	1.051	1.025
LdBPK_230024000	NA. Intracellular trafficking, secretion, and vesicular transport	0.424	23	705606	706358	0.982	0.897	1.019	1.013	0.915	0.951	1.02	1.001	1.04	1.08	1.082	1.05	1.063	1.13	1.137	1.058	1.05	0.978	1.019	0.976	0.948	0.971	1.032	1.081	1.12	0.929	1.084	1.08	1.086	1.009	0.93	1.049	1.064	1.033	1.163	0.988	1.049	1.026	1.014	1.103	1.226	1.022	1.059	1.097	1.159	1.123	1.088	1.151	0.899	1.087	1.12	1.119	1.215	1.059	1.011	1.059	1.061	1.107	1.051	0.93	1.091	1.043	0.992	1.074	1.077	1.125	1.028	1.011	1.024	1.013	0.897	1.015	1.074	0.951	0.932	0.895	0.901	1.037	1.05	1.027	1.113	1.06	1.032	1.017	1.001	1.08	1.216	1.071	1.085	0.985	1.021	1.18	1.052	0.936	1.117	1.144	1.071	1.106	1.183	1.012	1.049	1.022	1.018	1.043	1.001	1.041	1.073	1.056	1.039	1.006	0.958	1.072	1.101	1.038	1.121	1.066	0.914	1.015	0.903	0.802	0.999	1.028	1.123	1.009	0.978	1.068	0.964	1.121	1.081	1.082	0.998	1.155	0.973	0.983	1.07	1.064	1.164	1.213	1.107	1.126	1.071	1.059	1.092	0.985	1.061	1.141	1.008	1.074	1.022	1.126	0.961	0.969	1.089	1.121	1.039	1.085	1.012	0.97	0.988	0.934	1.076	1.102	0.998	0.941	1.049	1.008	0.983	1.086	1.018	0.993	0.885	1.09	1.079	0.987	1.184	0.996	1.118	1.043	1.082	1.096	1.09	0.965	0.989	0.944	0.986	1.023	1.041	0.92	1.029	1.02	1.047	1.005	1.011	1.003	0.972	1.057	1.058	1.143	0.991	1.052	1.105	1.07	1.043	1.04
LdBPK_230024100	Qb-SNAREprotein,putative	0.432	23	707344	708387	1.103	1.057	1.041	1.026	1.036	1.091	0.987	1.043	0.956	0.966	1.037	1.026	1.08	0.873	1.027	1.056	1	1.059	1.069	0.904	1.014	1.001	1.053	1.073	0.926	1.027	1.1	1.023	1.038	1.04	0.996	1.068	1.07	1.01	1.02	1.044	1.082	1.021	1.108	1.028	1.109	0.913	0.854	1.118	1.019	1.042	1.112	1.037	1.089	0.967	1.065	1.005	1.081	1.134	1.051	1.075	1.041	1.059	1.121	1.07	1.054	1.053	1.021	1.019	0.99	1	1.128	1.13	1.038	1.035	0.881	0.952	1.054	0.943	0.995	0.904	1.046	1.086	1.021	1.157	1.012	1.075	1.106	1.077	1.043	1.068	1.031	1.009	0.941	1.014	1.039	1.136	1.122	1.011	1.088	1.188	1.102	0.978	1.012	0.934	1.011	0.945	1.076	1.061	1.048	1.045	0.957	1.137	1.04	1.012	1.039	1.096	1.115	1.126	1.109	1.084	1.007	1.094	1.054	0.762	1.026	0.959	1.091	0.991	0.944	1.044	1.102	1.122	1.03	0.985	1.021	1.053	1.013	1.052	1.12	1.014	1.029	1.108	1.135	1.067	1.124	1.023	0.967	1.059	1.111	1.047	1.052	1.044	1.067	1.059	1.088	0.973	1.063	1.143	1.042	1.046	0.928	0.98	1.032	1.037	1.022	1.012	1.029	1.042	1.038	0.986	0.972	1.018	1.002	1.017	0.967	0.873	1.035	1.003	1.194	1.054	0.988	0.999	1.146	1.006	1.013	1.015	1.114	1.006	1.085	1.091	1.013	0.931	0.96	1.11	1.038	0.97	0.907	1.014	0.96	0.999	1.046	1.063	1.08	1.09	1.011	1.051	1.098	0.996
LdBPK_230024200	hypothetical protein	0.445	23	709710	712268	0.949	0.923	1.032	0.911	0.912	1.04	0.942	1.016	1.051	1.007	1.124	1.107	1.161	0.982	1.145	1.113	1.092	0.939	0.996	0.937	1.06	1.066	1.051	0.98	1.061	1.144	1.073	1.133	1.09	1.07	1.036	1.018	1.061	1.058	1.114	1.094	1.04	1.064	1.155	1.083	1.063	1.049	0.985	1.053	1.114	1.158	1.012	1.103	1.134	1.07	1.101	1.072	1.101	1.08	1.114	1.07	1.062	1.07	1.057	1.005	1.068	1.026	1.058	1.079	1.019	1.063	1.108	1.1	0.942	1.145	0.967	0.958	1.034	0.96	0.925	0.891	0.934	1.043	1.003	1.035	1.014	1.054	1.087	1.042	1.053	1.057	1.035	1.028	1.065	0.992	1.036	1.165	1.087	1.058	1.228	1.043	1.084	1.033	1.177	1.065	1.024	1.048	1.16	1.123	1.076	1.077	0.994	1.06	1.014	0.936	1.055	1.142	1.083	1.083	1.064	1.052	0.944	1.056	0.973	0.783	1.037	1.058	1.128	1.206	0.927	1.051	1.089	1.201	1.12	1.093	1.131	1.083	0.986	1.158	1.191	1.115	1.052	1.208	1.152	1.076	1.121	1.066	1.087	1.045	1.182	1.047	1.075	1.046	1.095	1.031	1.006	1.076	1.132	1.189	1.072	0.996	1.014	1.069	1.092	1.077	1.005	1.075	1.099	1.022	1.061	1.036	1.026	1.006	1.039	1.072	1.043	1.06	1.009	1.016	1.164	1.037	1.102	1.061	1.07	1.08	1.06	1.07	1.097	1.076	1.079	1.127	1.092	1.014	1.074	1.062	1.051	1.054	1.011	1.001	1.032	1.104	1.052	1.128	1.045	1.198	1.076	1.159	1.065	1.045
LdBPK_230024300	exosome component CSL4, putative	0.518	23	713800	714657	0.909	0.915	1.042	0.95	0.945	0.981	1.045	0.965	1.026	0.996	1.036	1.038	0.976	1.014	1.151	1.034	0.949	1.086	1.013	1.036	0.953	0.994	1.003	1.025	1.054	1.076	0.925	1.03	1.001	1.046	0.997	0.894	1.034	0.946	1.089	1.025	1.024	0.961	1.121	1.067	0.948	1.125	1.006	1.046	0.984	1.117	1.021	1	0.928	0.975	1.067	1.078	1.061	1.042	0.971	1.073	0.977	1.03	0.983	0.994	0.928	1.026	0.96	1.023	0.962	0.886	1.086	0.991	0.961	1.039	0.904	0.897	1.042	1.025	0.948	0.93	1.022	1.058	0.988	1.023	1.028	1.073	1.083	1.035	1.071	1.124	1.09	0.999	1.014	1.049	1.113	1.018	1.134	1.067	1.109	0.985	0.969	1.026	1.036	1.026	1.026	1.06	1.108	1.007	1.012	0.995	0.97	1.044	1.026	0.983	1.007	1.014	1.021	0.925	0.945	1.016	0.964	0.935	0.996	0.677	1.189	1.013	1.149	1.153	1.015	0.971	0.96	1.147	0.93	1.052	1.061	1.004	0.939	0.936	1.009	0.924	1.007	1.169	1.124	0.944	0.942	0.988	0.997	0.994	1.099	0.956	1.051	0.974	1.04	1.028	0.983	0.976	1.042	1.136	1.057	1.021	1.104	1.013	1.095	1.056	1.031	0.939	0.988	1.042	1.041	0.994	0.981	1.105	1.017	1.05	1.005	0.984	1.067	1.111	1.089	1.05	1.075	1.053	1.034	1.057	1.038	1.033	1.096	1.195	1.068	0.992	0.991	0.998	0.967	1.055	0.987	1	0.865	0.97	0.968	0.992	1.016	1.053	0.867	1.046	0.989	1.001	0.99	1.034
LdBPK_230024400	hypothetical protein	0.549	23	717091	717702	0.937	0.873	0.999	1.012	0.822	1.027	0.928	0.982	1.059	0.93	0.973	1.016	0.975	1.161	1.03	1.035	0.884	1.022	1.02	1.002	1.054	0.987	0.943	1.08	1.084	0.881	1.043	1.053	1.011	0.924	1.023	0.882	0.975	1.009	1.136	1.013	0.98	1.083	0.981	0.965	1.063	1.043	0.919	1.077	1.044	0.999	1.247	1.039	0.951	1.02	0.984	1.004	1.058	0.977	0.989	0.972	1.062	1.043	1.059	0.986	1.035	1.009	0.888	0.974	1.09	1.018	1.038	1.089	0.981	1.037	0.979	0.956	1.008	0.964	0.87	0.95	0.952	0.957	1.119	1.019	1.014	1.048	1.154	0.962	0.951	1.093	1.111	1.035	0.98	1.012	1.015	1.12	1.171	0.944	1.062	1.13	1.014	1.084	0.931	0.987	0.875	0.895	0.977	0.995	0.933	1.005	1.008	1.075	0.957	0.908	1.136	1.026	0.948	1.014	0.989	0.926	0.969	1.018	1.022	0.715	1.148	0.913	1.04	1.128	1.011	1.069	0.953	1.042	0.952	0.976	1.093	1.013	1.012	0.951	1.036	1.008	1.114	1.211	1.264	0.927	1.061	0.974	1.115	0.979	1.173	0.903	0.941	1.052	1.063	0.96	0.967	0.983	1.03	1.02	0.968	0.971	0.908	0.944	1.013	0.925	0.924	1.046	0.976	0.933	1.049	0.95	0.901	1.001	0.979	1.102	0.843	0.981	0.994	1.019	1.146	1.067	1.039	0.974	0.927	0.9	0.913	0.934	1.036	1.154	0.94	1.016	1.007	0.934	1.03	1.058	1.054	1.053	0.918	0.982	0.955	1.084	0.997	1.004	1.028	1.152	1.041	1.021	0.925	0.992
LdBPK_230024500	hypothetical protein	0.565	23	721932	722381	1.098	1.199	1.159	1.1	1.168	1.25	1.169	1.135	1.177	1.112	1.199	1.221	1.119	1.005	1.232	1.029	1.049	1.218	1.154	1.181	1.031	1.168	1.223	1.151	1.185	1.191	1.162	1.143	1.091	1.12	1.22	1.264	1.031	1.136	1.049	1.141	1.025	1.061	1.3	1.009	1.202	1.195	1.009	1.263	1.134	1.156	1.054	1.182	1.141	1.134	1.204	1.098	1.193	1.101	1.116	1.15	1.146	1.233	1.364	1.086	1.146	1.298	1.076	1.121	1.121	1.168	1.163	1.071	1.05	1.135	1.151	1.13	1.276	1.217	1.12	1.075	1.173	1.426	1.167	1.364	1.252	1.237	1.345	1.18	1.174	1.127	1.045	1.105	1.001	1.056	1.337	1.146	1.127	1.138	1.109	1.189	1.115	1.151	1.122	1.117	1.151	1.251	1.135	1.098	1.14	1.129	1.168	1.174	1.148	1.195	1.006	0.912	1.277	0.995	1.055	1.275	1.21	0.924	0.913	0.916	1.294	1.139	1.181	1.324	1.201	1.133	0.991	1.291	1.265	1.198	1.257	1.031	0.904	1.469	1.399	1.056	1.147	1.449	1.205	1.172	1.094	1.192	1.158	1.13	1.217	1.032	1.083	1.068	0.996	1.155	1.12	1.05	1.176	1.237	1.092	0.993	1.062	1.29	1.225	1.079	1.094	1.2	1.054	1.126	1.171	1.103	1.134	1.211	1.014	1.205	1.063	0.992	1.077	1.292	1.201	1.076	1.055	1.082	1.055	1.178	1.063	1.083	1.078	1.25	1.107	1.145	1.094	1.052	1.072	1.137	1.146	1.075	1.217	1.061	1.226	1.158	1.142	1.117	1.196	1.114	1.182	1.163	1.043	1.212
LdBPK_230024600	Tumour suppressor, Mitostatin, putative	0.447	23	723065	724537	0.896	0.853	0.888	0.904	0.91	0.983	0.971	0.962	0.926	0.921	1.006	1.015	1.038	1.02	1.1	1.044	1.033	0.958	0.954	1.009	1.01	1.006	1.037	0.975	0.955	1.041	1.037	1.042	1.015	1.106	0.97	1.015	0.998	0.906	1.061	0.992	0.901	0.988	1.064	0.952	1.118	0.947	0.951	0.962	1.016	1.021	0.986	1.018	0.981	0.948	0.992	0.989	1.009	1.022	1.061	0.964	1.004	1.028	1.029	1.003	0.953	1.001	0.977	0.926	0.976	0.915	0.976	1.02	0.893	1.09	0.884	0.985	1.028	1.022	0.952	0.985	1.044	1.071	1.005	1.042	1.072	0.922	1.127	1.105	1.047	0.986	0.882	0.972	0.93	0.941	1.114	0.949	1.036	0.962	1.04	1.027	1.039	0.989	0.97	1.068	0.893	0.943	1.034	0.994	1.013	0.996	0.988	0.988	0.905	1.043	0.954	0.915	1.033	0.982	0.986	1.044	0.876	1.036	0.982	0.692	1.139	0.951	1.023	1.031	0.949	1.036	1.035	1.041	0.975	1.001	0.99	1.022	0.892	1.024	1.132	1.027	1.032	1.111	0.994	1.001	1.031	0.947	1.095	0.968	1.007	1.04	1.024	1.003	1.1	0.97	0.972	0.947	0.988	0.997	0.93	0.958	1.017	0.92	1.076	0.964	1.111	1.083	0.985	1.022	1.072	1.007	0.916	0.999	0.947	0.994	0.947	0.853	0.971	1.025	1.067	1.018	0.946	0.961	1.001	1.015	0.913	0.96	0.958	0.968	1.006	0.992	0.993	0.93	0.985	0.974	0.897	0.891	0.976	0.98	0.937	1.098	1.021	1.054	0.904	1.033	1.06	1.07	0.985	1.066
LdBPK_230024700	hypothetical protein	0.434	23	726495	726920	1.006	0.946	0.976	0.929	0.952	1.018	1.018	1.063	1.006	0.835	1.039	0.96	0.933	0.962	1.099	0.947	1.069	0.975	1.051	0.984	0.962	0.906	0.952	1.018	0.938	1.089	0.953	1.052	0.956	1.17	0.897	1.034	1.098	1.044	0.906	0.999	0.842	0.933	1.118	1.037	1.109	0.939	1.04	1.038	1.054	1.029	1.083	0.994	0.955	0.999	1.019	1.028	1.009	0.959	1.04	0.975	0.975	0.914	1.087	0.934	1.148	1.02	1.012	0.971	0.856	1.036	0.957	1.031	0.915	0.97	0.924	0.924	1.059	0.889	0.883	0.998	0.952	1.07	1.13	0.897	1.081	0.95	1.111	0.897	0.959	1.125	0.958	1.024	0.991	1.038	0.955	1.028	1.133	0.807	0.926	1.153	0.95	1.074	0.881	1.023	0.94	0.901	0.924	0.973	0.946	1.047	0.923	0.869	0.994	0.874	0.931	0.911	1.15	1.096	1.136	1.102	0.9	0.937	0.982	0.779	1.118	1.022	1.038	1.058	0.847	1.005	1.08	1.169	1.072	0.959	1.075	1.101	0.881	1.076	1.079	0.974	0.978	1.213	1.139	1.023	0.878	0.995	1.088	0.96	1.145	0.934	0.983	0.973	1.067	1.059	0.881	0.954	1.012	0.939	0.998	1.005	0.93	0.996	0.982	0.893	0.944	1.078	1.013	1.13	1.026	0.935	1.007	0.894	0.895	1.077	0.883	1.028	1.044	0.917	1.199	0.99	0.981	0.973	1.03	1.001	0.986	1.01	1.052	1.157	1.072	1.01	1.076	0.913	0.879	0.959	0.93	0.884	1.023	1.005	1.04	0.941	0.999	1.017	0.944	1.056	1.014	0.879	0.967	0.964
LdBPK_230024800	GAF domain/TIP41-like family, putative	0.573	23	728710	730281	0.973	0.94	1.005	0.99	0.924	1.046	0.959	1.11	1.086	0.962	1.008	0.955	1.113	0.971	1.091	1.042	0.992	1.017	1.023	0.911	1.075	1.024	1.062	0.977	1.072	0.919	1.022	1.028	1.059	1.077	1.019	1.011	1.017	1.024	1.026	0.959	0.925	0.91	0.984	1.056	1.094	0.951	1.037	1.013	1.057	1.122	0.997	1.062	0.947	0.964	1.032	0.967	0.977	1.007	1.031	1.042	1.066	1.024	1.107	0.947	1.011	1.061	0.932	1.002	1.083	1.051	1.028	1.006	0.831	0.967	0.985	0.985	1.015	1.122	0.972	1.052	1.058	1.067	1.05	1.129	1.107	0.938	1.175	1.094	1.026	1.047	0.881	1.09	1.015	1	1.1	1.034	1.121	1.046	1.193	1.036	1.14	1.046	1.051	0.971	0.971	0.976	1.061	1.046	1.009	1.04	1.025	0.963	0.98	1.024	1.003	1.025	0.976	1.076	1.062	1.058	0.949	1.019	1.043	0.62	1.139	1.075	0.921	0.978	1.088	0.981	1.021	0.942	1.072	1.069	1.099	1.055	0.961	1.017	0.959	0.886	1.037	1.001	0.936	1.055	1.062	1.007	1.069	1.004	0.977	1.017	0.987	0.948	0.993	1.037	1.137	1.054	0.948	1.001	1.048	0.974	1.06	1.084	0.997	0.967	1.056	0.997	1.002	1.054	0.983	1	1.013	0.931	0.896	1.03	0.954	0.945	0.983	1.099	1.009	1.057	1	0.997	0.968	0.996	0.922	1.001	1.098	1.125	1.081	1.09	1.047	0.87	1.076	1.027	0.955	1.01	1.018	1.013	0.97	1.059	1.018	0.963	1.036	1.051	0.961	1.001	1.042	1.047
LdBPK_230024900	hypothetical protein	0.771	23	731343	732005	0.857	0.955	1.027	1.063	1.046	1.11	1.079	0.985	1.067	0.863	0.942	0.929	0.947	1.052	1.045	0.955	1.007	0.941	0.902	0.845	0.931	0.74	0.955	0.941	1.045	0.781	0.991	0.965	1.041	0.995	0.943	0.865	0.936	0.981	0.953	1.029	0.895	0.898	1.02	0.825	0.978	0.844	0.908	0.972	0.93	1.043	0.955	0.916	0.826	1.016	0.913	0.994	0.947	0.981	0.909	0.946	0.881	0.923	0.996	0.954	0.941	0.985	0.866	0.933	0.966	0.981	0.978	1.058	0.875	0.946	1.006	1.044	0.893	0.972	1.045	1.062	0.964	1.096	0.882	1.142	1.183	0.919	1.196	1.005	1.025	0.854	0.938	0.946	0.861	1.108	1.145	0.983	1.013	0.925	1.028	0.978	0.967	1.025	0.965	0.923	1.039	0.81	0.96	1.019	0.941	0.941	0.922	1.025	1.047	1.03	0.937	0.938	0.976	0.912	0.9	0.973	0.789	0.947	0.99	0.576	1.347	0.919	0.942	0.993	1.086	1.056	1.008	0.875	0.906	1.008	0.917	0.93	1.046	0.948	0.847	1.015	0.991	1.032	0.949	0.902	0.906	0.965	0.955	0.887	0.957	0.907	0.903	1.005	0.951	0.936	1.035	0.967	1.028	0.948	0.932	0.955	0.92	1.045	1.056	0.971	0.927	0.99	1.002	0.855	0.933	0.921	0.978	0.981	0.92	0.978	0.789	0.902	0.947	1.096	0.962	0.923	0.92	0.971	0.98	0.983	0.985	0.981	0.971	0.991	0.925	0.951	0.918	0.856	0.938	0.937	0.935	0.88	0.875	0.926	0.98	0.841	1.018	0.894	0.923	0.912	1.005	1.026	0.874	0.891
LdBPK_230025000	alanine racemase, putative	0.515	23	732718	733455	0.967	1.009	1.022	0.961	0.935	0.935	0.978	1.002	0.928	0.933	0.929	1.026	0.937	1.021	0.978	1	0.98	0.936	0.955	0.928	0.897	0.814	0.963	0.969	1.17	0.914	0.972	0.937	0.925	0.914	0.89	0.899	0.946	0.951	1.011	0.979	0.925	1.124	1.111	0.91	1.064	1.003	1.035	0.918	1.138	1.102	1.078	0.97	1.077	0.95	0.969	1.078	1.028	1.021	0.996	1.042	1.007	0.976	1.045	0.969	1.015	1.108	0.964	0.973	1.081	1.05	0.919	0.948	0.937	0.957	0.892	0.794	0.936	0.931	0.903	0.966	0.905	1.055	1.048	1.095	1.054	0.97	1.156	0.965	0.927	1.098	1.043	1.012	0.93	1.031	1.09	0.913	0.939	1.057	1.072	1	0.986	1.021	1.005	0.922	0.954	1.035	1.1	0.959	1.013	0.955	0.959	1.04	0.939	0.994	0.872	0.965	1.069	0.924	0.957	1.046	0.847	0.973	0.874	0.655	1.139	0.983	0.953	0.914	0.941	0.983	0.971	0.862	1.039	0.969	0.891	1.155	0.969	0.993	0.885	0.938	1.014	0.969	0.935	0.981	1.003	1.021	1.082	0.975	0.964	1.041	0.926	0.874	1.002	0.904	0.943	1.007	1.101	1.011	1.001	0.977	1.09	0.98	1.055	1.044	0.947	0.986	0.943	1.104	1.065	1.047	0.978	0.953	1.043	1.022	0.895	1.104	1.035	0.989	0.935	0.976	1.006	1.011	1.044	0.879	0.945	0.988	0.965	0.961	1.014	0.956	1.047	0.892	1.023	1.059	0.948	0.971	0.957	0.958	1.016	0.969	1.02	1.07	0.914	0.948	0.99	0.958	1.007	0.963
LdBPK_230025100	hypothetical protein	0.555	23	734928	735845	1.034	0.962	0.939	0.922	0.9	1.02	0.985	0.982	0.937	0.934	1.017	1.01	1.029	1.004	0.922	0.926	0.928	0.904	0.909	0.995	0.964	0.933	0.887	0.942	0.997	0.864	0.877	0.968	0.914	0.964	0.952	0.977	0.966	0.974	1.026	0.954	0.918	0.912	0.889	0.937	0.99	1.014	0.912	1.002	0.876	0.966	0.846	0.992	0.978	0.857	0.967	0.917	0.973	0.985	0.872	0.932	0.941	0.921	1.057	0.899	1.008	0.95	1.017	0.963	0.955	0.992	0.878	0.945	0.814	0.93	0.999	0.957	0.944	1.014	1.071	0.987	1.046	1.101	0.941	1.076	1.131	0.915	1.248	1.074	1.142	0.894	0.904	0.862	0.95	0.79	1.248	0.99	0.962	0.909	1.038	1.01	0.921	0.91	0.993	1.036	0.879	0.97	0.98	0.999	1.106	1.038	0.931	0.966	0.934	1.116	0.92	0.978	1.091	0.904	0.953	0.896	0.878	0.956	1	0.727	1.166	0.883	1.14	0.985	1.053	0.887	1.003	1.098	0.991	0.943	0.976	0.951	0.947	1.07	0.903	0.973	1.056	1.282	0.995	0.952	1.001	0.999	0.928	0.927	1.035	0.96	0.942	0.922	1.033	0.997	1.147	0.99	1	0.943	0.864	0.929	1.009	0.976	1.006	0.985	1.015	1.054	0.965	0.974	0.889	0.993	0.858	0.937	1.122	0.967	0.978	1.018	1.031	1.064	1.046	0.89	0.966	0.969	0.933	0.992	0.817	1.055	1.035	1.034	1.104	1.062	0.875	0.871	1.016	0.882	0.98	0.873	0.929	0.907	0.985	0.902	0.868	1.056	0.949	0.966	0.946	1.027	1.019	0.906
LdBPK_230025200	hypothetical protein	0.462	23	738591	739997	1.055	1.026	1.049	1.042	1.028	1.072	1.08	1.084	1.081	1.081	1.131	1.063	1.167	1.04	1.206	1.099	1.056	1.058	1.084	0.874	1.037	1.052	1.01	0.997	1.221	0.988	1.037	1.064	1.041	1.046	1.07	1.009	1.067	1.009	1.015	0.995	1.005	1.04	1.086	1.081	1.033	0.886	1.008	1.025	1.125	1.12	1.072	1.06	1.09	1.01	1.046	1.105	1.032	1.065	0.959	1.052	1.02	0.999	1.219	1.036	1.046	1.135	1.021	1.055	0.975	1.041	1.015	1.004	0.938	1.13	0.932	0.849	1.034	1.107	1.013	0.971	0.964	1.17	1.004	1.027	1.062	1.011	1.115	1.13	1.07	0.913	1.051	1.096	0.937	0.926	1.153	0.973	1.048	1.048	1.231	1.115	0.948	1.03	1.034	1.071	0.979	0.956	1.132	1.101	1.136	1.083	1.018	1.011	1.065	1.094	1.019	0.978	1.067	1.046	1.065	1.058	1.08	1.054	1.058	0.769	1.006	1.115	1.087	1.14	1.011	1.034	1.087	1.183	1.024	1.027	1.152	0.992	0.96	1.172	1.172	0.947	1.001	1.208	1.142	1.064	1.059	1.038	1.119	1.05	1.085	1.065	1.074	1.009	1.026	0.984	1.129	1.002	1.08	0.997	1.076	1.133	1.073	0.995	1.08	0.998	1.049	1.002	1.04	1.106	1.22	1.073	1.096	1.004	1.054	1.079	0.951	1.083	1.012	1.085	1.171	1.016	1.012	1.107	1.019	1.101	1.056	1.129	1.076	0.973	1.028	1.054	1.025	1.046	1.065	1.03	1.074	0.943	1.021	1.031	1.075	1.086	1.007	1.004	1.09	1.075	1.09	1.106	1.052	1.124
LdBPK_230025300	V-type proton ATPase subunit a, putative	0.538	23	740939	743266	0.946	0.917	0.943	0.946	0.939	0.969	0.949	0.947	1.117	0.932	0.932	0.945	0.992	0.952	1.007	1.025	0.904	0.912	0.961	0.922	0.929	0.92	0.978	0.948	1.09	0.905	0.918	0.905	0.932	0.994	0.915	0.939	1.049	0.918	1.004	0.963	0.867	0.932	0.973	0.985	1.111	0.947	0.976	0.971	1.032	0.95	0.93	0.939	1.008	0.976	0.973	0.973	0.942	1.004	0.881	0.961	0.894	0.927	1.046	0.916	0.881	0.944	0.997	0.931	0.896	0.924	0.884	0.972	0.853	0.953	0.918	0.831	0.972	0.91	0.818	0.87	0.966	1.018	1.012	0.919	0.987	1.017	1.145	0.992	0.958	0.953	0.929	0.993	0.958	0.885	1.042	0.94	1.032	1.002	1.032	1.048	0.933	1.002	0.829	0.92	0.885	0.942	1.011	1.03	1.017	0.928	1.027	0.992	0.958	0.951	0.999	1.004	1.021	0.889	0.996	0.981	0.865	0.942	0.947	0.607	1.054	0.997	0.976	0.939	0.916	0.895	0.967	0.962	0.955	1.011	1.004	0.992	0.927	0.995	0.921	0.973	1.02	1.033	0.944	0.962	0.942	1	1.021	0.963	0.906	0.952	0.98	0.923	0.949	0.957	1.045	0.989	0.989	0.89	0.993	0.971	0.993	0.928	0.906	0.915	1.064	0.997	0.98	0.948	1.046	0.912	0.968	1.017	0.96	0.916	0.939	0.928	1.053	0.934	0.934	0.857	0.933	0.943	0.886	0.92	0.938	0.983	1.129	0.963	0.879	1.024	0.984	0.918	1.019	0.92	0.985	0.921	0.946	0.895	0.963	0.945	0.94	1.028	0.962	1.034	0.94	0.942	1.001	0.928
LdBPK_230025400	protoheme IX farnesyltransferase, putative	0.594	23	744289	745590	0.96	0.971	0.979	0.933	0.904	1.041	0.941	0.933	1.111	0.992	1.067	1.028	1.052	1.036	1.125	1.051	1.075	1.005	0.985	0.949	1.018	0.948	1.013	1.047	1.052	1.06	1.03	0.997	1.054	1.034	0.982	1.059	1.035	0.961	0.957	0.919	0.936	1.02	1.063	0.995	1.05	0.977	0.988	1.036	1.047	1.052	1.001	1.006	1.051	1.056	1.088	0.982	1.001	1.124	0.988	1.026	1.01	0.976	1.13	1	1.064	0.988	0.874	0.94	0.949	0.989	1.071	0.981	0.866	0.999	0.877	0.86	1.004	0.913	0.84	0.813	0.918	0.985	0.982	0.961	0.921	0.915	1.011	0.903	1.086	1.02	0.931	0.996	0.94	0.993	0.88	0.972	1.07	1.006	1.079	1.052	0.901	0.916	1.01	0.988	0.938	0.997	1.031	1.053	1.076	1.101	1.076	0.964	1.095	0.806	0.992	0.942	1.13	1.069	1.124	0.941	0.974	1.083	0.951	0.677	0.924	1.136	1.11	1.006	0.908	1.013	0.944	1.048	1.089	1.134	1.186	0.987	1.009	1.044	1.112	0.973	1.038	1.271	1.047	1.018	1.019	1.07	1.148	0.897	1.082	0.966	1.023	1.025	1.035	0.988	0.888	1.033	1.084	1.031	1.038	1.066	1.068	0.99	1.021	1.041	1.099	0.98	1.023	1.118	1.168	0.988	1.133	0.974	1.027	1.092	0.99	1.057	1.043	0.836	0.974	0.96	1.114	1.073	1.079	1.124	1.006	1.082	1.029	1.139	1.163	1.072	0.974	0.987	1.11	0.963	0.995	1.027	1.031	0.982	1.039	1.012	1.047	1.086	0.981	1.014	1.017	0.987	0.992	1.016
LdBPK_230025500	hypothetical protein	0.729	23	748864	750819	0.995	0.94	1.009	0.984	0.938	1.06	1.006	1.019	1.244	1.014	1.106	1.04	1.089	0.986	1.191	1.126	1.058	1.091	0.997	1.01	1.044	0.993	1.072	1.054	1.219	1.024	1.046	1.135	1.074	1.085	1.064	1.041	1.124	0.994	1.04	1.104	1.071	0.972	1.039	1.013	1.203	0.916	1.061	1.087	1.022	1.083	1.052	1.052	1.098	1.037	1.085	1.039	1.054	1.1	1.03	1.011	1.052	0.921	1.218	1.075	1.079	1.005	0.942	1.038	1.037	1.056	1.025	1.042	0.893	1.069	1.015	1.035	1.041	1.168	1.001	1.052	1.086	1.166	0.961	1.074	1.139	1.019	1.355	1.115	1.125	1.062	0.941	1.133	1.124	0.969	1.142	1.074	1.066	1.12	1.109	1.078	1.018	1.103	1.104	1.105	1.016	1.111	1.163	1.096	1.053	1.096	1.129	1.084	1.057	1.004	1.045	1.037	1.16	1.099	1.247	1.068	0.985	1.101	1.128	0.661	1.077	1.143	1.22	1.123	1.011	1	1.119	1.128	1.173	1.177	1.099	1.189	1.012	1.363	1.288	1.036	1.136	1.39	1.052	1.09	1.053	1.112	1.163	1.024	1.106	1.127	1.056	1.139	1.12	0.962	1.155	1.03	1.108	1.004	1.144	1.12	1.13	1.017	1.013	1.026	1.035	1.021	1.115	1.062	1.112	1.044	1.16	0.986	1.136	1.061	1.099	1.16	1.181	1.084	1.144	1.032	1.143	1.075	1.123	1.121	1.063	1.219	1.252	1.174	1.111	1.103	1.141	0.988	1.169	1.061	1.113	0.982	1.068	0.99	1.188	1.023	1.087	1.104	1.091	1.091	1.088	1.018	1.099	1.099
LdBPK_230025600	hypothetical protein	0.692	23	751794	754691	1.023	1.027	1.033	1.026	0.959	1.011	0.994	1.019	1.166	1.01	1.038	0.984	1.057	1.091	1.113	1.052	1.014	0.989	1.016	0.982	0.967	1.029	1.036	1.027	1.22	1.071	1.014	1.023	1.118	1.052	1.075	0.954	1.039	0.955	0.949	1.054	0.901	1.045	1.103	1.094	1.153	0.889	1.067	1.089	1.116	1.082	1.082	1.036	1.09	1.01	1.03	1.061	1.064	1.061	1.065	1.083	1.047	0.953	1.167	1.106	1.016	1.021	0.985	1.032	1.013	1.067	1.031	1.037	0.873	1.103	1	1	1.037	1.134	0.967	0.98	0.986	1.174	1.08	0.945	1.036	0.947	1.233	0.986	1.095	1.051	0.925	1.056	1.071	1.039	1.018	1.071	1.006	1.059	1.058	1.079	0.984	0.996	1.01	1.059	0.945	0.959	1.027	1.034	1.019	1.018	1.148	1.044	1.082	0.989	1.097	1.073	1.145	1.114	1.203	1.071	1.022	1.079	1.124	0.664	1.071	1.241	1.159	1.109	1.073	1.042	1.039	1.091	1.141	1.116	1.119	1.043	1.048	1.099	1.173	1.067	1.076	1.356	1.033	1.09	1.076	1.14	1.248	0.974	1.067	1.062	1.061	1.1	1.046	1.06	1.095	1.03	1.182	1.008	1.123	1.096	1.034	1.129	1.091	1.078	1.077	1.072	1.159	1.057	1.124	1.045	1.159	0.963	1.173	1.047	1.076	1.205	1.226	0.931	1.01	1.113	1.142	1.07	1.051	1.137	1.027	1.17	1.211	1.113	1.248	1.239	1.053	1.037	1.205	1.07	1.105	1.017	1.029	0.999	1.21	1.035	1.088	1.029	1.027	1.031	1.046	1.009	1.163	1.13
LdBPK_230025700	pre-mRNA-splicing factor SYF1. RNA processing and modification	0.689	23	755617	758001	0.885	0.959	0.998	0.948	0.961	1.018	0.953	0.984	1.133	0.987	1.029	1.03	1.049	1.033	1.096	1.115	1.034	1.077	1.046	1.029	1.04	1.074	1.037	1.078	1.148	0.986	1.016	1.063	1.045	0.999	1.062	1.035	1.132	1.076	0.986	1.064	0.988	1.013	1.038	1.014	1.12	0.942	1.025	1.036	1.018	1.117	1.074	1.066	1.05	1.061	1.063	1.008	1.049	1.066	1.098	1.078	1.019	0.962	1.18	1.048	1.055	1.043	1.033	0.999	1.032	1.05	1.058	1.028	0.838	1.041	1.037	1.034	1	1.111	1.054	1.093	1.11	1.195	1.002	1.097	1.025	1.041	1.238	0.955	1.213	1.079	0.981	0.974	1.051	0.994	1.097	1.055	0.992	1.141	1.048	1.004	0.999	0.967	1.058	1.097	0.999	1.07	1.12	1.063	1.061	1.058	1.224	1.113	1.096	1.114	1.129	1.132	1.285	1.052	1.101	1.016	0.951	1.023	1.078	0.646	1.13	1.273	1.148	1.142	1.165	0.95	1.037	1.058	1.258	1.217	1.092	1.101	0.988	1.287	1.082	1.078	1.104	1.329	1.021	1.057	1.053	1.066	1.176	1.018	1.041	1.109	1.044	1.068	1.117	1.015	1.305	1.077	1.139	1.013	1.231	1.164	1.173	1.179	1.088	1.066	1.151	1.048	1.059	1.028	1.173	1.066	1.156	1.011	1.178	0.987	1.072	1.211	1.187	1.003	1.05	1.105	1.154	1.085	1.117	1.08	1.071	1.152	1.325	1.179	1.335	1.211	1.084	1.043	1.22	1.092	1.094	1.049	1.065	1.082	1.235	0.978	1.04	1.094	1.091	1.219	1.108	1.072	1.159	1.072
LdBPK_230025800	hypothetical protein	0.903	23	761806	762825	0.913	0.915	0.94	0.908	0.831	0.962	0.969	0.946	1.132	0.97	1.002	1.078	1.047	1.06	1.178	1.07	0.995	1.03	0.965	1.048	1.062	1.047	0.956	1.022	0.97	0.946	1.05	0.97	1.05	1.005	1.117	1.045	1.095	1.089	0.949	0.977	0.971	0.991	0.96	1.026	1.183	1.103	0.996	1.032	1.168	1.114	1.044	1.057	1.021	0.967	0.999	1.001	0.966	1.133	1.145	1.173	1.03	0.956	1.127	1.017	1.01	1.067	0.97	0.946	1.012	1.045	1.063	0.978	0.872	1.065	1.059	0.984	1.04	1.143	1.042	1.015	1.096	1.134	0.987	0.912	0.966	0.914	1.256	0.941	1.193	0.997	0.968	0.908	1.158	0.947	1.046	1.067	1.044	1.104	1.03	1.026	1.067	1.023	0.999	1.099	1.125	0.962	1.073	1.089	1.023	1.055	1.311	1.049	1.038	1.027	1.182	1.146	1.222	1.154	1.193	0.954	1.007	1.147	1.064	0.586	0.981	1.33	1.178	1.215	1.12	0.984	1.032	0.897	1.222	1.207	1.128	0.924	1.06	1.299	1.107	1.034	1.218	1.489	1.092	1.098	0.98	1.273	1.249	1.038	1.008	1.081	1.136	1.016	1.146	0.995	1.245	1.117	1.106	0.99	1.121	1.204	1.196	1.175	1.015	1.025	1.118	1.077	1.032	0.992	1.151	1.037	1.225	0.926	1.228	1.061	1.136	1.217	1.278	1.039	1	1.129	1.097	0.955	1.178	1.172	1.131	1.218	1.347	1.086	1.076	1.286	1.091	1.01	1.22	1.031	1.156	0.886	1.091	1.018	1.276	0.993	1.095	1.071	1.025	1.084	1.082	1.033	1.149	0.988
LdBPK_230025900	neutral sphingomyelinase activation associated factor-like protein	0.829	23	763930	766707	1.008	0.974	1.062	1.039	0.953	1.016	0.976	1.048	1.162	1.031	1.009	1.096	1.063	1.122	1.087	1.176	1.095	1.179	0.938	1.052	1.165	1.064	1.053	1.103	1.052	1.035	1.072	1.031	1.019	1.048	1.119	1.036	1.127	1.026	1.02	1.049	1.026	0.997	1.05	1.069	1.247	0.997	1.158	1.043	1.038	1.176	1.137	1.016	1.061	1.084	1.047	1.07	0.972	1.237	1.255	1.25	1.047	0.851	1.089	1.135	1.067	1.055	0.97	1.041	1.066	1.117	1.097	0.967	0.928	1.065	1.109	1.067	1.026	1.155	1.042	1.117	1.09	1.09	1.027	0.991	1.009	1.035	1.241	0.961	1.3	0.99	1.032	0.977	1.156	1.009	0.982	1.122	0.996	1.166	1.129	0.99	1.011	1.048	1.02	1.084	0.98	1.013	1.076	1.1	0.999	1.133	1.364	1.201	1.234	1.098	1.262	1.308	1.252	1.189	1.275	0.99	1.048	1.13	1.164	0.601	1.022	1.341	1.223	1.125	1.17	1.059	1.1	1.024	1.32	1.322	1.205	1.146	1.065	1.316	1.161	0.997	1.282	1.43	1.003	1.11	1.008	1.286	1.204	1.07	1.043	1.155	1.078	0.99	1.095	1.037	1.29	1.144	1.245	0.974	1.255	1.137	1.255	1.183	1.099	1.076	1.261	1.077	1.125	1.125	1.265	1.109	1.338	1.102	1.29	1.075	1.279	1.344	1.33	1.023	0.972	1.074	1.181	1.069	1.18	1.203	1.03	1.205	1.279	1.115	1.316	1.258	1.165	1.131	1.282	1.019	1.157	1.036	1.082	1.047	1.327	1.053	1.102	1.075	1.177	1.192	1.087	0.977	1.171	0.954
LdBPK_230026000	Nucleoside 2-deoxyribosyltransferase, putative	1.064	23	767916	768383	1.061	0.989	1.046	0.899	1.065	1.017	1.065	1.016	1.282	0.905	0.914	1.126	1.052	1.081	1.059	1.075	1.112	1.128	1.016	1.022	1.071	1.325	1.127	1.039	1.171	1.055	1.047	0.991	1.014	1.013	1.003	1.022	1.113	1.284	1.067	1.021	1.06	0.99	1.112	1.034	1.277	0.963	1.231	1.081	0.979	1.228	0.985	0.944	1.024	1.022	1.026	1.114	0.867	1.169	1.101	1.294	1.004	0.941	1.068	1.134	1.085	0.945	1.082	0.997	1.152	1.177	1.026	1.09	1.038	0.995	1.193	1.097	1.011	1.436	1.233	1.17	1.146	1.372	1.098	1.008	1.039	1.011	1.329	1.107	1.265	0.876	1.005	1.026	1.21	1.069	1.11	1.106	1.018	1.13	0.953	0.878	0.971	0.992	0.993	1.157	1.077	1.2	1.138	1.116	1.093	1.032	1.597	1.225	1.374	1.174	1.361	1.413	1.206	1.223	1.417	0.871	1.036	1.184	1.15	0.585	1.045	1.448	1.317	1.248	1.355	1.042	1.006	1.056	1.321	1.275	1.131	1.16	1.059	1.465	1.482	0.892	1.332	1.364	1.043	1.042	0.929	1.397	1.306	1.134	0.974	1.186	1.015	1	1.165	0.786	1.649	1.178	1.21	0.786	1.289	1.485	1.475	1.131	1.191	1.005	1.304	0.995	1.069	1.048	1.334	1.108	1.413	1.001	1.301	1.06	1.353	1.431	1.368	1.02	0.993	1.106	1.199	1.16	1.158	1.218	1.148	1.277	1.312	0.963	1.212	1.17	1.161	1.173	1.228	1.195	1.127	1.001	1.082	0.968	1.327	1.026	1.132	1.058	1.151	1.264	0.952	1.153	1.044	0.896
LdBPK_240005000	pyruvate dehydrogenase (lipoamide) kinase, putative	0.563	24	9106	10557	0.975	0.916	1.026	0.974	1.059	0.984	0.945	0.96	0.988	1.053	0.933	1.015	1.013	1.003	0.987	1.05	0.974	1.2	0.936	1.038	1.113	0.897	1.026	1.102	0.987	1.025	1.027	0.979	0.972	0.954	0.977	0.966	1.002	0.994	0.993	0.945	0.929	1.148	0.981	0.996	1.152	0.814	1.003	1.177	1.101	1.136	0.802	1.025	1.053	1.001	0.947	0.958	0.786	1.033	1.004	1.052	0.906	0.892	0.958	1.092	1	0.875	0.9	0.986	1.081	0.969	0.958	0.987	0.754	0.868	1.07	1.043	0.965	1.186	0.908	1.053	1.055	0.98	0.86	0.963	0.905	0.916	1.091	0.97	1.198	0.998	0.965	0.919	1.11	0.954	0.975	0.983	0.952	1.171	1.077	1.016	1.03	0.912	0.852	1.085	0.929	0.935	1.049	1.066	0.996	1.067	1.001	0.966	0.998	1.113	1.013	1.006	1.185	1.057	1.208	0.895	1.094	0.948	1.114	0.937	1.101	1.108	0.985	1.017	1.037	0.876	0.924	0.977	1.211	1.234	0.982	0.989	0.989	1.01	1.1	0.995	1.046	1.317	0.962	1.013	0.987	1.052	1.193	0.968	0.952	1.077	0.961	0.883	1.019	0.777	1.166	0.907	0.972	0.928	1.167	1.148	1.216	1.19	0.996	0.964	1.178	0.992	1.072	1.007	1.219	1.063	1.076	0.995	1.078	1.049	0.978	1.315	1.231	0.904	0.949	0.998	1.036	0.991	0.99	1.095	0.961	1.146	1.071	1.048	1.199	1.074	1.097	1.067	1.113	0.985	0.957	0.846	1.033	0.961	1.244	0.936	0.872	0.973	1.139	1.114	0.95	0.948	0.899	0.869
LdBPK_240005100	clathrin coat assembly protein, putative	0.5	24	11236	12687	0.945	0.894	0.854	0.861	0.855	1.073	0.979	0.951	1.017	1.013	0.974	1.01	1.065	1.11	1.055	1.071	1.051	1.139	1.036	1.029	0.988	0.95	1.183	1.004	1.11	0.988	0.984	1.065	1.073	1.001	1.038	0.955	1.063	1.105	0.901	1.088	0.966	1.107	1.089	1.071	1.15	0.987	1.078	1.056	1.112	1.065	0.983	0.989	1.103	1.007	1.004	1.004	0.885	1.098	1.112	1.098	0.99	0.83	0.929	0.976	1.032	1.029	1.044	0.994	1.093	1.062	1.052	0.986	0.869	0.975	1.044	1.049	0.957	1.147	0.986	0.95	0.969	1.139	1.041	1.043	0.943	0.94	1.219	1.042	1.232	1.026	1.019	1.064	1.033	1.055	0.918	1.13	1.029	1.236	1.066	1.044	0.921	0.988	0.961	1.147	0.999	1.145	1.065	0.982	0.939	0.992	1.136	1.059	1.11	0.983	1.203	0.924	1.185	1.145	1.267	1.028	1.06	1.011	1.095	1.06	0.978	1.147	1.138	1.217	0.952	0.962	1.049	0.98	1.086	1.152	1.152	1.012	1.049	1.248	1.082	1.012	1.026	1.271	1.17	0.965	1.076	1.178	1.257	1.057	0.984	1.173	1.037	0.971	1.044	1	1.107	1.032	1.029	0.996	1.249	1.155	1.225	1.259	1.111	1.017	1.189	1.064	0.955	1.128	1.265	1.099	1.244	1.029	1.105	1.147	1.209	1.33	1.199	0.907	1.036	1.057	1.199	1.053	1.069	1.066	0.906	1.125	1.294	1.156	1.114	1.18	1.088	1.127	1.216	0.989	1.122	1	1.072	1.112	1.16	0.967	1.075	1.112	1.084	1.141	1.089	0.998	1.074	0.962
LdBPK_240005200	hypothetical protein	0.658	24	13153	13653	0.827	0.899	0.859	0.854	0.905	0.988	0.89	0.911	1.063	0.922	0.931	0.87	1.07	1.083	0.929	0.94	0.925	1.082	0.906	0.903	1.003	1.13	1.056	1.129	1.052	0.865	1.061	0.968	0.945	0.887	1.12	0.911	0.962	1.002	0.914	0.972	0.999	1.004	0.934	0.896	1.188	0.874	1.033	1.098	1.144	0.986	1.01	0.941	0.931	1.118	0.988	0.897	0.851	1.153	0.938	1.11	0.831	0.907	0.985	1.004	0.988	0.958	0.724	0.967	0.893	1.035	0.951	0.979	0.925	1.035	1.048	0.984	1.007	1.193	0.965	1.014	0.958	1.306	0.963	1.245	0.934	0.956	1.236	0.905	1.271	1.053	0.931	0.983	1.04	1.04	0.984	1.048	0.94	1.123	0.923	0.899	0.994	1.031	1.003	1.024	0.921	0.956	0.995	0.976	1.12	1.017	1.077	0.988	1.031	1.109	1.009	1.127	1.084	1.079	1.175	0.947	0.967	1.101	1.027	1.14	1.143	1.141	1.202	1.101	1.026	0.97	1.019	1.074	1.134	1.096	1.016	0.879	1.026	0.981	1.085	0.863	1.016	1.38	0.982	0.968	1.049	1.127	1.202	0.979	1.069	1.071	1	0.969	1.154	1.097	1.217	0.914	0.945	0.892	1.148	1.129	1.172	1.092	0.956	1.005	1.053	1.026	0.867	0.912	1.209	1.022	1.173	0.916	1.103	1.129	1.094	1.382	1.242	0.937	1.014	0.958	1.003	1.003	1.025	1	1.092	1.159	1.218	1.072	1.008	1.141	1.064	0.988	1.075	0.917	1.04	0.811	0.982	1.096	1.067	0.91	1.049	0.965	1.003	1.142	0.945	1.008	0.939	0.915
LdBPK_240005400	hypothetical protein	0.494	24	15019	16419	1.031	0.949	1.006	0.916	0.916	1.03	1.002	0.98	1.107	1.015	1.014	1.03	1.122	1.102	1.115	1.085	1.059	1.074	0.966	1.102	1.104	0.954	1.094	1.1	1.081	0.996	1.036	1.064	1.052	0.953	1.113	1.064	1.023	0.954	0.974	1.05	0.925	0.97	0.974	1.05	1.01	0.839	1.085	1.025	1.025	1.093	0.954	0.872	1.067	1.149	1.092	1.024	1.003	1.136	1.066	1.143	0.995	0.899	1.058	0.993	1.06	1.189	0.879	1.092	1.12	0.974	1.01	0.963	0.892	1.132	0.946	1.035	0.951	1.094	1.005	1.014	1.254	1.106	1.002	1.004	1.096	0.87	1.193	0.99	1.174	1.05	1.027	1.052	1.121	1.052	1.079	1.067	1.044	1.194	1.133	0.889	0.932	0.895	0.874	1.154	1.07	0.886	1.102	1.037	0.977	1.115	1.091	1.062	1.07	1.091	1.076	1.037	1.21	1.031	1.126	1.024	1.003	1.035	1.158	0.914	1.031	1.155	1.168	1.043	1.063	1.067	0.971	1.229	1.158	1.181	1.071	1.004	0.965	1.085	1.237	1.078	1.011	1.245	1.028	1.034	1.124	1.064	1.153	1.05	0.933	1.008	1.112	0.943	1.002	1.024	1.333	0.929	1.11	0.923	1.288	1.088	1.102	1.037	1.069	1.087	1.156	1.036	1.101	1.02	1.227	0.938	1.169	0.906	1.187	1.049	1.043	1.209	1.174	1.016	1.131	0.971	1.033	1.07	1.074	1.207	0.995	1.194	1.136	0.973	1.119	1.209	1.264	1.142	1.2	1.068	1.024	0.901	0.964	1.133	1.162	1.141	0.963	1.053	1.089	1.086	0.996	1.01	1.136	1.022
LdBPK_240005500	hypothetical protein	0.438	24	17031	18233	0.935	0.943	0.888	0.851	0.963	0.902	0.923	0.96	1.05	0.988	0.946	0.991	1.011	1.15	1.067	1.075	0.992	1.065	1.013	1.069	1.008	0.995	1.024	0.95	1.071	0.916	0.966	0.975	0.952	0.969	1.057	1.017	1.012	1.014	1.047	1	1.033	0.865	0.938	1.008	1.25	0.906	1.059	0.929	1.062	1.02	0.999	0.991	1.064	0.967	0.928	0.992	0.974	1.001	1.048	0.967	1.006	0.901	1.104	0.953	0.921	0.957	0.855	1.088	1.136	1.022	0.957	0.93	0.929	0.934	0.987	0.936	0.917	1.247	0.962	1.256	1.094	1.184	0.984	1.099	1.075	1.002	1.183	1.025	1.267	0.92	0.995	0.952	0.975	1.07	1.162	1.006	1.022	1.023	0.989	1.027	0.936	1.056	0.993	1.063	0.988	0.969	0.974	1.034	1.051	1.075	1.067	0.854	1.061	1.025	1.025	0.896	1.194	1.049	1.081	1.032	1.036	1.065	1.012	1.004	1.155	1.037	0.936	1.012	1.02	0.904	1.018	0.893	1.131	1.136	1.171	0.987	1.082	1.101	1.192	1.072	0.864	1.201	0.954	0.962	1.082	0.831	1.075	0.938	0.911	1.011	0.951	1.132	0.936	1.091	1.156	1.045	0.946	1.041	1.046	1.13	1.084	0.971	1.009	0.968	1.258	0.977	1.047	0.981	1.13	0.975	1.056	0.951	1.074	1.064	0.978	1.269	1.172	0.902	0.994	1.147	1.081	1.023	1.05	1.095	0.845	1.171	1.204	1.063	1.21	1.14	1.035	1.008	1.036	1.017	1.037	1.013	1.101	1.067	1.088	1.147	0.949	0.974	1.097	0.976	0.921	0.863	1.049	1.091
LdBPK_240005600	hypothetical protein	0.504	24	19162	20481	0.972	0.896	1.047	1.043	0.927	1.111	1.035	1.03	1.15	0.954	0.945	0.988	1.006	0.968	0.945	1.044	0.966	1.18	0.989	0.941	1.006	0.93	0.917	1.105	1.099	0.974	0.968	0.959	1.018	0.98	1.062	1.018	0.978	1.126	0.989	0.948	0.852	1.017	0.977	0.945	1.158	0.869	1.119	1.079	1.084	1.158	0.981	0.888	1.064	1.083	0.993	0.977	0.914	0.979	0.978	1.044	1.017	0.935	0.99	1.06	1.043	1.05	0.943	1.024	0.95	1.043	1.025	0.892	0.83	1.025	0.984	1.071	0.954	1.134	0.983	1.035	1.031	1.013	0.964	0.994	1.061	0.944	1.248	1.069	1.141	1.056	1.007	1.069	1.076	1.031	1.177	0.942	1.03	1.046	1.013	1.027	0.944	0.928	0.858	1.005	0.929	1.046	1.012	0.992	1.039	0.923	0.961	1.02	0.967	1.027	1.08	1.039	1.243	1.005	1.229	1.01	0.918	0.999	1.136	1.068	1.075	1.01	0.991	1.083	1.037	0.918	0.941	0.926	1.055	1.045	0.959	1.053	1.048	1.091	1.08	1.057	0.926	1.277	0.877	1.063	1.026	0.973	1.121	1.011	0.949	0.951	1.074	1.131	1.032	1	1.109	0.955	1.007	0.877	1.146	1.172	1.132	1.09	1.073	0.977	1.08	1.024	1.058	0.991	1.165	1.062	1.064	1.031	1.104	1.066	1.159	1.334	1.052	1.005	0.905	0.956	1.019	1.091	1.075	1.101	0.97	1.034	1.141	1.19	1.174	1.071	1.148	1.079	1.109	0.98	1.009	0.886	0.928	1.123	1.139	1.03	1.036	1.066	1.045	0.999	0.945	0.918	0.953	1.002
