## Supplementary material for "Genome instability drives epistatic adaptation in the human pathogen *Leishmania*": Table S10 (part 5 of 10)

### Sheet: ISC samples coverage (continued)
Table S10: Normalized gene coverage values across ISC samples.
LdBPK_240005700	Ringfingerdomain/Zincfinger,C3HC4type_RINGfinger_containingprotein,putative	0.414	24	21107	22720	0.933	0.87	0.943	0.895	0.91	0.854	0.881	0.943	1.019	1.03	0.943	0.972	1.04	1.072	1.027	1.027	1.033	1.024	1.069	1.06	1.132	0.94	1.127	1.056	1.12	0.996	0.977	0.97	0.955	0.989	1.033	0.968	1.09	0.96	0.935	1.013	0.975	1.049	1.067	0.982	1.046	0.876	1.07	0.98	1.02	1.081	0.924	1.02	0.995	1.003	0.94	0.962	0.961	1.028	0.96	1.077	0.889	0.95	1.117	1.017	0.993	0.884	0.952	0.963	1.019	1.082	1.064	0.948	0.958	1.028	0.953	0.944	0.977	0.973	0.976	0.912	0.98	1.132	0.98	0.941	0.966	0.97	1.083	0.98	1.079	1.01	0.993	1.037	1.022	1.03	1.069	0.999	1.006	1.1	1.088	0.859	0.957	0.989	1.09	1.043	1.025	0.95	0.947	1.028	0.962	0.988	1.035	1.037	1.003	1	1.108	1.084	1.162	0.95	1.174	0.985	0.938	1.006	1.06	1.038	1.082	1.095	1.024	1.021	0.992	0.911	0.996	1.164	1.035	1.142	1.05	1.118	1.047	1.021	0.975	1.042	0.907	1.268	1.024	1.035	1.009	0.929	1.14	0.937	0.956	1.111	1.025	1.065	0.98	1.079	1.136	0.981	1.115	0.94	1.141	0.99	1.163	0.985	0.983	1.128	1.1	0.974	1.09	0.987	1.078	1.024	1.111	0.986	0.978	1.073	1.072	1.199	1.088	0.936	1.019	0.992	1.046	1.063	1.084	1.104	1.043	1.114	1.249	1.085	1.162	1.015	1.109	1.018	1.102	1.055	1.031	0.987	0.978	0.94	1.172	1.087	1.002	1.008	1.075	0.987	1.04	1.019	1.05	1.067
LdBPK_240005800	hypothetical protein	0.46	24	23269	23955	1.179	1.038	1.057	1.138	1.061	1.032	1.132	1.028	1.246	0.972	1.009	1.009	1.083	1.01	1.089	0.997	1.044	1.069	1.014	1.137	0.916	0.969	0.959	1.154	1.106	1.089	1.023	1.047	1.008	1.006	1.057	1.037	1.003	0.983	1.065	0.988	1.256	1.037	1.035	1.012	1.238	0.865	1.206	1.026	1.011	0.994	0.974	1.11	0.948	0.992	1.035	1.044	1.024	1.136	1.022	0.977	1.096	0.908	1.088	0.898	0.978	1.054	1.007	1.051	1.009	1.071	0.998	0.995	1.003	0.99	0.949	0.917	1.061	0.881	0.991	0.841	0.963	1.208	1	0.873	1	1.014	1.278	1.182	1.093	1.094	1.079	1.009	1.078	1.075	1.123	1.033	0.955	1.055	0.937	0.956	1.104	1.153	0.91	1.148	0.908	1.077	1.003	1.054	0.917	1.062	0.987	0.895	1.031	0.979	0.983	0.962	1.172	1.089	1.093	0.966	1.048	1.046	1.064	0.939	1.248	1.1	1.034	1.091	0.885	0.851	1.07	1.192	0.935	1.212	0.891	0.848	0.971	0.894	0.948	0.874	0.923	1.197	0.905	0.852	1.021	1.149	1.173	0.99	0.86	0.953	1.003	1.134	0.918	1.016	1.173	1.138	0.979	0.903	1.081	1.02	1.175	1	1.085	1.001	1.138	1.059	1.097	1.044	1.142	0.986	1.038	0.989	0.933	1.185	1.064	1.178	1.058	0.923	0.976	1.063	1.119	0.967	1.021	1.17	0.941	1.028	1.056	1.086	1.301	1.192	1.148	0.993	1.056	0.931	1.02	1.083	0.971	1.085	0.989	1.188	1.04	1.086	1.009	1.047	0.901	1.084	0.99	1.131
LdBPK_240005900	Calmodulin-binding, putative	0.573	24	24797	25636	0.901	0.784	0.81	0.868	0.796	1.083	0.907	0.857	1.143	1.013	0.93	0.918	0.951	1.128	0.938	1.001	0.982	1.087	1.031	1.019	1.035	1.029	1.034	1.085	0.992	0.913	0.954	1.044	1.1	0.963	1.026	1.007	0.994	1.081	0.957	0.941	1.003	0.955	0.979	1.016	1.109	0.764	1.085	0.965	0.978	1.05	1.017	1.007	0.966	1.025	0.977	1.089	0.932	1.105	0.977	1.027	1.078	0.896	1.215	1.015	1.061	0.989	1.043	1.034	1.034	1.043	0.964	1.006	0.971	0.991	0.905	0.921	1.012	1.134	1.077	0.935	1.026	1.14	0.869	0.992	1.01	1.069	1.19	1.096	1.108	0.948	1.062	1.047	0.926	1.04	1.097	0.983	0.977	0.981	1.138	0.956	1.054	0.947	1.017	1.074	0.844	0.892	1.069	0.958	1.074	1.001	0.979	1.051	0.98	0.935	1.076	1.14	1.127	1.004	0.98	0.906	0.965	0.994	0.967	1.036	1.019	1.148	1.158	0.918	1.032	0.952	0.995	1.337	1.143	1.22	0.981	0.974	1.006	1.034	1.107	1.203	1.027	1.22	0.937	0.988	0.959	1.004	1.147	0.964	1.054	0.889	0.98	0.982	0.85	0.958	1.004	0.964	0.965	0.948	1.104	1.127	0.992	0.987	0.952	1.041	1.07	1.087	1.012	1.096	1.153	1.127	1.285	0.913	1.042	1.001	1.083	1.233	1.081	0.919	1.093	0.987	1.13	0.965	1.15	1.013	1.016	1.001	1.131	1.01	1.187	1.141	1.142	0.972	1.149	0.982	0.957	0.936	0.992	1.082	1.163	1.211	1.053	0.929	1.145	1.126	0.958	1.123	0.985	1.052
LdBPK_240006000	poly A polymerase regulatory subunit, putative	0.466	24	26562	27878	1.004	0.908	0.999	0.967	0.951	1.043	1.084	1.037	1.059	0.934	0.921	0.984	1.018	0.924	1.013	1.027	0.988	1.01	0.997	0.984	0.988	0.933	0.967	0.957	1.045	0.882	0.93	0.979	0.914	1.012	1.041	0.965	1.077	0.98	0.902	1.027	0.856	0.908	0.969	0.887	1.094	0.722	1.024	0.972	0.942	1.081	1.019	1.02	1.043	0.954	0.958	0.979	0.949	1.022	0.952	0.968	0.957	0.932	1.028	0.989	1.028	0.946	0.895	0.997	1.116	1.025	0.976	0.933	0.908	0.962	0.957	0.909	0.962	1.182	0.933	0.942	1.019	1.161	1.012	1.017	0.957	0.924	1.157	1.022	1.142	0.97	0.872	0.99	1.001	1.087	1.163	0.949	1.044	1.024	1.017	0.951	0.98	0.873	1.007	1.012	0.89	1.012	1.026	1.003	1.039	0.995	0.974	1.117	0.91	1.006	1.092	0.934	1.072	1.087	1.025	1.006	0.962	0.975	0.941	0.968	1.094	0.952	0.997	0.972	0.968	0.9	0.953	1.01	0.943	1.06	0.906	0.961	1.047	0.9	0.985	1.054	0.969	1.188	0.921	0.956	1.005	1.003	1.121	0.937	0.948	0.908	1.053	1.022	0.882	0.988	1.171	0.975	1.049	0.992	1.08	0.887	1.056	0.94	0.944	1.084	0.925	0.939	0.912	0.893	1.034	1.027	1.029	0.95	0.904	1.073	0.956	1.083	0.957	1.035	0.992	0.982	1.08	1.007	1.013	1.051	0.914	1.001	1.038	1.135	1.11	0.964	1.055	0.961	1.042	0.957	1.032	0.979	1.028	1.023	1.064	1.056	0.982	1	1.014	0.903	0.956	1.034	0.976	1.067
LdBPK_240006100	WD40/YVTN repeat-like-containing protein	0.448	24	28685	30352	0.792	0.981	0.887	0.894	0.864	0.909	0.978	0.881	0.98	0.826	0.961	0.961	0.927	0.975	0.999	1.04	1.067	0.894	1.031	0.9	0.973	0.965	0.882	0.948	1.025	0.964	0.944	0.929	0.962	1.002	1.014	0.966	0.953	0.848	0.91	0.86	0.991	0.809	0.955	0.925	1.081	0.787	0.986	0.925	0.993	1	1.01	0.894	0.973	1.009	0.962	0.958	0.871	0.918	0.971	0.895	0.906	0.973	0.951	0.951	0.921	0.922	0.734	0.914	0.956	0.943	0.931	0.9	0.83	0.903	0.851	0.873	1.014	1	0.85	0.866	0.908	0.953	0.879	1.071	1.018	0.861	0.996	0.965	1.098	0.956	0.963	0.982	0.883	0.967	1.06	0.936	0.996	0.947	0.99	0.926	0.921	0.879	0.839	0.983	0.894	0.949	1.023	0.959	0.951	1.016	0.906	0.871	0.99	0.933	0.975	0.907	0.947	0.935	0.975	0.943	0.981	0.924	0.99	0.959	1.085	0.905	1.018	1.029	0.908	0.902	0.854	1.004	1.009	1.052	0.89	0.966	0.927	0.987	1.036	0.941	0.978	1.151	1.008	0.884	0.96	0.866	0.992	0.954	0.927	0.923	1.057	0.87	0.992	0.875	1.098	0.982	0.935	0.897	1.085	0.931	0.972	0.935	0.963	0.948	0.969	0.924	1.016	0.993	1.12	0.929	0.936	0.995	1.036	0.974	0.899	1.042	1.121	0.939	0.977	0.894	1.031	1.022	0.887	0.945	0.81	1.182	1.09	1.006	1.075	1.064	1.074	0.982	0.95	0.992	1.012	0.875	0.899	0.859	1.119	1.033	0.97	0.934	0.99	1.005	0.936	0.896	0.986	0.945
LdBPK_240006200	ankyrin/TPR repeat protein	0.381	24	32273	33457	0.851	0.937	0.875	0.931	0.961	0.981	0.862	0.908	1.091	1.048	1.016	1.025	0.991	0.971	1.08	1.056	1.045	0.962	1.024	1.056	0.973	0.876	0.971	0.956	1.036	0.969	0.923	1.066	0.998	0.954	1.033	1.04	1.048	1.036	1.104	0.905	0.964	0.991	0.935	1.019	1.056	0.923	1.071	1.048	1.046	1.022	0.897	0.876	1.022	1.039	0.916	1.162	0.93	1.073	1.091	1.057	1.066	1.09	1.072	0.956	0.953	1.02	0.883	0.963	1.003	0.987	1.021	0.992	0.912	0.882	0.915	1.027	0.905	1.039	0.981	0.976	0.9	1.156	0.955	1.086	1.087	0.94	1.097	1.058	1.022	0.991	1.06	1.082	1.051	1.044	1.026	0.889	0.976	1.14	1.002	1.057	0.953	0.923	1.094	1.061	1.034	0.97	1.046	0.928	0.969	0.96	0.898	0.898	0.884	0.945	0.996	1.09	0.984	0.999	1.208	1.046	0.925	0.969	1.04	1.084	1.146	1.064	1.057	1.019	0.992	0.929	1.001	1.066	0.971	1.057	1.139	1.096	0.898	0.987	0.985	1.01	1.166	1.078	0.98	1.076	1.088	0.951	1.166	0.888	1.08	0.827	1.072	1.063	0.909	0.86	1.062	1.011	0.908	0.972	1.103	1.073	1.021	1.07	1.048	0.993	1.039	0.981	1.13	1.04	1.027	0.994	1.023	1.082	0.994	1.044	0.937	1.145	1.135	1.041	1.029	1.029	1.034	1.013	0.925	1.088	0.99	1.122	1.152	1.065	1.045	1.125	1.057	1.007	1.063	1.044	1.059	0.939	1.093	0.968	1.088	1.049	0.977	1.068	0.992	1.054	0.983	1.006	1.038	1.099
LdBPK_240006300	glycosomal membrane like protein	0.545	24	34367	35029	1.066	0.834	0.887	0.916	0.947	0.993	0.938	0.923	1.021	0.917	1.056	0.993	0.948	1.041	1.106	1.068	1.037	0.917	0.966	1.078	0.945	0.933	0.835	0.967	1.075	0.939	0.9	0.989	0.852	0.883	0.916	1.059	0.915	0.909	0.87	1.03	0.918	0.867	0.942	0.963	1.067	0.829	1.167	0.991	0.962	1.178	0.99	0.834	1.016	1.052	0.922	0.942	0.916	0.967	0.989	0.928	1.156	0.996	1.123	0.9	1.031	0.977	0.941	1.019	0.849	1.032	0.988	0.791	0.904	0.975	0.996	0.943	0.916	1.019	0.887	0.966	1.116	1.026	0.97	1.243	1.089	0.934	1.167	1.033	1.077	0.949	0.964	1.03	1.066	1.057	1.116	1.007	1	0.886	1.083	0.908	1	1.031	0.902	1.013	0.881	1.006	1.035	0.914	0.962	0.851	0.96	0.976	0.93	1.072	0.884	0.97	1	1.131	0.917	1.026	1.013	0.936	0.973	1.09	1.075	0.997	1.129	1.057	1.036	0.985	1.039	1.306	1.041	0.979	1.019	0.857	0.906	1.009	1.1	0.927	0.972	1.228	0.947	1.06	0.972	1.022	0.925	0.761	1.101	0.877	1.044	0.984	1.032	0.914	1.119	0.935	0.903	0.923	1.012	1.147	0.925	0.955	0.897	0.956	0.919	0.919	0.988	1.059	1.025	0.893	0.972	1.003	1.092	0.95	1.043	1.07	0.967	0.948	1.122	0.824	0.946	0.909	1.014	0.926	0.988	1.226	1.09	1.113	0.927	1.015	1.125	0.911	0.969	0.868	0.922	0.869	0.934	0.892	0.997	1.028	0.86	0.936	0.987	1.01	0.842	0.996	1.044	0.876
LdBPK_240006400	hypothetical protein	0.54	24	36773	37642	0.971	0.974	0.863	0.88	0.913	0.931	0.954	1.037	0.891	0.915	0.922	0.898	0.914	0.909	0.85	0.947	0.957	0.975	0.982	0.986	1.021	0.955	1.011	1.005	0.994	1.026	0.792	0.983	0.997	0.929	0.918	0.842	0.936	0.844	0.995	0.915	0.898	0.85	0.889	0.915	1.248	0.708	0.911	0.935	1.069	0.914	0.829	0.939	1.108	0.884	0.976	0.89	0.818	0.948	0.96	0.969	0.924	0.869	1.058	0.94	0.944	0.964	0.861	0.826	0.907	0.942	0.949	0.841	0.788	0.953	0.933	0.99	1.051	1.087	0.955	0.97	0.853	1.038	0.824	1.072	1.17	0.955	1.161	0.977	1.079	0.969	0.898	0.868	1.023	0.962	1.056	0.974	0.814	0.89	0.965	0.879	0.929	0.803	0.992	0.995	0.896	0.959	1.006	0.961	0.917	0.946	0.894	0.955	0.87	0.94	0.97	0.913	0.956	0.884	0.942	0.998	0.972	0.851	0.889	1.01	1.009	0.883	0.867	1.034	0.87	0.973	0.794	1.037	0.954	0.9	0.908	0.893	0.9	0.977	1.056	0.864	0.887	1.183	0.944	0.876	0.947	1.009	0.998	0.846	1.028	0.829	0.889	0.782	0.957	0.807	1.073	0.806	0.845	0.909	1.032	0.895	1.121	1.06	0.942	0.936	0.929	0.939	0.889	0.868	1.046	0.82	0.984	0.862	1.047	0.978	0.823	0.997	0.991	0.872	1.013	0.961	0.853	0.968	1.063	0.932	0.875	0.979	1	0.909	0.927	0.955	1.106	0.99	1.006	0.986	0.939	0.894	0.953	0.822	0.961	0.951	0.921	0.935	0.976	0.947	0.867	0.873	0.971	0.801
LdBPK_240006500	Phosducinlike. Signal transduction mechanisms	0.606	24	38557	39282	0.988	0.95	0.876	0.817	0.944	0.963	0.847	0.988	0.842	0.857	0.79	0.794	0.861	0.665	0.812	0.883	0.808	0.841	0.825	0.804	0.754	0.83	0.842	0.779	0.909	0.754	0.785	0.776	0.773	0.887	0.714	0.762	0.803	0.774	0.798	0.713	0.856	0.765	0.779	0.699	0.82	0.671	0.832	0.756	0.802	0.803	0.71	0.779	0.778	0.743	0.779	0.817	0.835	0.761	0.779	0.861	0.868	0.84	0.841	0.74	0.845	0.82	0.73	0.862	0.801	0.779	0.796	0.789	0.799	0.798	0.812	0.94	0.737	0.969	0.784	0.982	1.094	1.074	0.855	1.11	0.894	0.713	1.066	0.97	0.811	0.791	0.773	0.891	0.777	0.868	1.025	0.842	0.853	0.774	0.947	0.844	0.804	0.817	0.881	0.839	0.876	0.775	0.817	0.835	0.888	0.839	0.805	0.84	0.868	0.904	0.814	0.866	0.861	0.891	0.78	0.793	0.857	0.806	0.946	0.99	1.204	0.744	0.853	0.889	0.871	0.818	0.832	0.77	0.86	0.834	0.786	0.725	0.827	0.806	0.817	0.819	0.864	0.814	0.852	0.805	0.633	0.739	0.751	0.794	0.776	0.598	0.758	0.714	0.768	0.827	0.986	0.903	0.869	0.892	0.799	0.727	0.933	0.791	0.745	0.927	0.865	0.708	0.859	0.811	0.698	0.826	0.876	0.813	0.598	0.895	0.798	0.887	0.771	0.891	0.81	0.741	0.922	0.787	0.742	0.807	0.792	0.865	0.792	0.944	0.94	0.769	0.806	0.819	0.855	0.741	0.78	0.721	0.834	0.771	0.808	0.921	0.792	0.854	0.8	0.737	0.768	0.954	0.744	0.735
LdBPK_240006600	ATPase domain protein, putative	0.327	24	40108	41715	0.924	0.939	0.967	0.948	0.918	1	0.987	0.996	1.09	1.023	1.004	1.035	1.087	0.968	0.953	1.022	1.023	1.145	1.099	1.061	1.076	1.124	1.075	1.088	1.112	0.998	1.022	1.065	0.886	0.948	1.102	1.016	1.096	0.988	0.96	1.045	0.978	0.969	1.076	1.067	1.106	0.892	1.142	1.084	1.026	0.984	1.095	0.978	1.077	1.028	1.11	1.04	1.049	1.123	1.029	1.021	0.999	0.99	1.112	1.065	0.982	0.999	1.046	1.109	1.032	1.029	0.961	1.059	0.894	1.085	0.95	0.95	0.997	1.104	0.985	0.983	0.941	1.13	0.922	1.211	1.114	1.084	1.105	1.13	1.073	1.008	1.043	0.97	1.094	1.133	1.113	0.953	1.013	1.023	1.08	0.972	1.037	0.994	1.005	1.117	0.997	0.983	1.015	1.046	1.014	1.056	0.969	1.045	0.968	0.979	0.97	1.071	1.047	0.955	1.055	1	1.032	0.948	1.012	1.077	1.173	1.076	1.096	0.965	0.993	1.01	0.985	1.101	0.951	1.102	1.039	0.989	0.981	0.983	1.021	0.961	0.972	1.213	1.041	0.899	1.055	1.085	1.026	0.955	1.14	1.087	1.04	1.146	1.106	0.944	1.059	1.008	0.981	1.042	0.984	1.028	1.055	0.985	0.949	0.979	1.081	0.99	1.075	0.936	1.103	1.062	0.992	1.02	1.076	1.11	1.014	0.969	1.06	0.945	1.141	0.959	1.016	0.973	1.075	0.998	0.996	1.118	1.068	0.92	1.126	1.155	1.052	0.985	1.017	0.966	0.994	0.949	1.016	1.078	1.058	1.091	0.998	1.033	0.984	0.938	0.959	0.999	1.072	1.046
LdBPK_240006700	protein phosphatase 4, regulatory subunit 4. Signal transduction mechanisms	0.414	24	42791	45232	0.874	0.818	0.949	0.889	0.797	0.972	0.915	0.959	0.951	0.997	0.999	1.032	1.092	0.948	1.005	1.069	1.027	1.052	1	0.938	1.102	0.944	1.035	1.044	1.074	1.015	0.982	0.989	1.022	1.007	1.013	0.968	1.064	0.995	0.936	0.977	0.945	0.992	1.007	0.997	1.091	0.88	0.987	0.931	0.938	1.071	1.021	1.063	0.924	1.013	1.016	1.032	0.982	1.065	0.996	0.991	1.073	0.963	1.043	0.985	0.99	0.983	0.921	0.949	1.13	1.01	0.97	0.992	0.977	1.038	0.921	0.993	1.004	0.98	0.923	0.961	0.987	1.119	0.956	1.047	1.115	0.889	1.123	1.059	0.968	0.989	0.972	1.049	1.043	1.053	1.143	1.088	0.969	1.046	1.096	1.091	0.995	1.025	1.011	1.097	0.913	0.924	1.07	1.099	0.968	0.992	0.928	0.989	0.924	0.928	1.036	0.961	1.078	0.979	0.957	1.06	0.973	0.98	0.904	1.211	1.132	1.051	0.972	0.997	1.011	0.992	0.962	1.169	1.055	1.04	1.043	0.992	0.9	1.015	1.086	1.032	0.941	1.091	1.009	1.002	1.015	1.059	1.101	0.924	1.017	1.022	0.99	1.031	1.021	0.958	1.053	0.976	0.927	0.986	1.033	0.996	1.006	0.983	0.948	0.944	1.111	0.947	0.965	0.984	1.039	0.972	1	0.982	0.954	1.075	1.018	0.984	1.062	1.067	1.022	0.939	1.012	0.946	1.011	0.979	1.002	1.097	1.087	0.989	1.078	0.992	0.954	0.968	1.03	1.041	0.939	0.949	0.928	0.982	0.956	1.105	0.953	1.009	0.978	0.97	0.965	1.022	1.013	1.031
LdBPK_240006800	transcription elongation factor-like protein	0.424	24	48122	48829	0.702	0.812	0.758	0.79	0.739	0.935	0.808	0.844	0.826	0.905	0.844	0.807	0.844	0.758	0.944	0.881	0.81	0.795	0.777	0.773	0.779	0.716	0.859	0.805	0.763	0.863	0.83	0.846	0.849	0.811	0.716	0.813	0.811	0.751	0.755	0.748	0.871	0.657	0.738	0.834	0.859	0.754	0.816	0.743	0.763	0.926	0.744	0.764	0.812	0.792	0.732	0.859	0.834	0.694	0.777	0.981	0.855	0.772	0.732	0.721	0.83	0.883	0.736	0.935	0.745	0.78	0.78	0.828	0.785	0.88	0.725	0.745	0.762	0.946	0.724	0.592	0.88	1.005	0.87	1.016	0.828	0.78	0.854	0.811	0.812	0.91	0.923	0.712	0.798	0.753	0.86	0.881	0.832	0.76	0.835	0.827	0.726	0.701	0.733	0.869	0.821	0.802	0.731	0.883	0.855	0.911	0.729	0.812	0.823	0.842	0.883	0.893	0.8	0.826	0.768	0.835	0.722	0.685	0.717	0.875	0.908	0.749	0.767	0.722	0.819	0.792	0.719	0.804	0.955	0.869	0.816	0.792	0.757	0.851	0.718	0.916	0.839	0.838	0.673	0.792	0.817	0.813	0.843	0.714	0.846	0.926	0.917	0.685	0.762	0.801	0.847	0.873	0.868	0.969	0.876	0.652	0.732	0.728	0.72	0.834	0.822	0.762	0.664	0.676	0.804	0.7	0.768	0.669	0.734	0.81	0.747	0.807	0.71	0.868	0.711	0.79	0.874	0.835	0.827	0.792	0.735	0.745	0.844	0.925	0.767	0.858	0.877	0.816	0.803	0.79	0.745	0.755	0.741	0.756	0.812	0.852	0.78	0.872	0.69	0.753	0.82	0.854	0.846	0.841
LdBPK_240006900	transcription elongation factor, putative	0.433	24	49930	50931	1.027	1.005	0.935	0.906	0.913	1.02	0.994	0.945	0.904	1.016	0.901	0.935	0.988	1.079	0.987	0.98	0.996	0.892	1.008	0.987	0.968	0.939	1.068	0.936	1.112	0.874	0.953	0.98	1.025	1.049	0.949	1.023	1.006	0.906	1.01	0.925	0.927	1.042	0.993	1.052	1.091	0.962	0.884	1.013	0.931	1.118	1.025	0.945	0.916	0.91	0.919	0.97	0.986	0.967	0.998	0.98	0.922	1.08	0.937	1.019	0.983	1.024	0.898	1.05	0.91	0.95	0.865	0.948	0.858	0.99	0.801	0.882	1.052	0.898	0.871	0.985	0.921	1.097	0.876	0.994	1.001	1.035	1.093	1.085	0.819	1.058	0.992	1.192	0.984	1.033	0.957	0.891	1.01	0.971	1.07	0.963	1.008	0.946	0.88	0.946	0.923	0.929	0.923	0.857	1.058	0.906	1.009	0.993	0.954	0.934	0.828	0.982	1.067	1.026	0.929	0.95	0.95	0.92	0.954	1.152	1.069	0.89	0.964	0.962	0.855	0.943	0.968	1.105	1.012	0.984	0.956	0.759	0.945	0.982	0.947	1.03	0.975	1.11	1.039	0.952	1.024	0.932	1.069	0.917	0.893	0.928	0.938	1.032	1.01	0.983	0.93	0.861	0.881	0.959	0.996	1.041	0.931	0.982	1.032	1.056	1.017	0.912	0.825	0.933	0.892	0.915	0.934	0.954	0.884	1.14	0.95	1.102	0.962	0.913	1.102	0.948	1.057	0.991	1.072	1.025	0.947	1.084	0.855	0.899	1.054	1.073	1.013	0.968	1.125	0.962	0.904	0.904	1.033	0.86	0.918	1.084	0.962	0.832	1.052	1	0.885	1.004	0.918	0.922
LdBPK_240007000	hypothetical protein	0.429	24	51939	52961	0.945	0.973	1.072	1.067	1.074	0.938	0.999	0.953	1.028	0.933	0.905	0.937	0.949	0.917	0.918	0.963	0.915	0.916	1.001	0.937	1.037	0.953	0.888	0.919	0.981	0.928	0.981	0.956	0.91	0.914	0.948	0.901	0.955	0.956	1.093	0.913	1.093	0.9	0.911	0.89	1.155	0.848	0.943	0.981	0.882	1.004	0.988	0.97	0.937	0.935	0.979	1.007	1.017	1.077	0.976	0.966	1.005	0.871	1.121	0.867	0.977	0.958	0.977	0.985	1.021	0.99	0.893	0.941	0.814	0.894	0.81	0.888	0.988	0.974	0.775	0.916	1.002	0.938	0.983	1.131	0.945	0.945	1.04	0.977	0.895	1.027	0.946	0.949	1.045	0.926	0.997	1.06	0.952	1.06	1.073	1.062	1.015	0.925	0.922	0.903	0.913	0.911	0.942	0.983	1.047	0.937	0.855	0.971	0.863	0.966	1.034	0.866	0.955	0.981	0.964	0.987	0.93	0.846	0.855	1.064	1.01	0.955	0.846	0.961	0.952	0.904	0.95	0.937	0.931	0.927	0.994	0.726	0.881	0.763	0.893	0.858	0.966	1.088	0.85	0.947	0.928	0.88	1.002	0.911	1.029	0.912	0.905	0.925	1.002	0.905	0.917	0.966	0.856	0.932	0.983	0.875	0.95	0.928	0.967	0.89	1.06	0.963	0.865	0.841	0.987	0.898	0.906	1.065	0.899	0.926	0.985	0.87	0.949	0.954	0.86	0.927	0.949	0.845	0.946	0.935	0.867	0.892	0.89	1.009	0.996	0.971	1.029	0.977	0.92	0.94	0.926	0.875	0.895	0.972	0.958	0.99	1.036	0.986	0.994	1.007	0.886	0.817	0.89	0.919
LdBPK_240007100	protein kinase, putative	0.413	24	55093	56724	0.917	0.968	0.892	0.911	0.935	0.944	0.975	0.946	0.926	0.912	0.937	0.933	0.961	0.845	0.969	0.971	0.958	0.974	0.999	0.888	0.937	0.878	0.94	0.982	0.95	0.921	0.972	1.035	1.012	1.006	0.951	1	0.969	0.94	0.84	0.964	0.928	0.964	0.934	0.908	1.066	0.96	0.946	1.053	1.016	1.057	0.964	0.995	1.008	0.924	0.99	0.891	0.966	0.996	0.993	0.976	1.003	0.952	0.957	0.932	0.943	0.974	0.955	1.012	0.959	0.996	0.956	0.993	0.93	0.929	0.885	0.912	0.896	0.913	0.85	0.939	1.024	0.96	0.953	1.061	0.98	0.984	1.037	0.961	0.957	0.964	0.999	1.013	1	0.918	0.945	0.952	0.981	0.935	0.987	0.955	1.007	1.055	0.999	0.951	0.932	0.912	1.025	0.97	1.037	0.924	0.896	0.972	0.94	0.994	1.025	1.002	0.973	0.987	0.955	0.922	0.94	0.919	1.001	1.013	0.992	0.982	1.213	1.087	0.95	0.929	0.967	1.115	0.952	0.962	0.95	0.983	0.997	1.068	0.988	0.984	0.981	1.081	0.942	0.977	0.981	0.917	0.944	0.957	1.066	0.938	0.893	1.025	0.999	0.941	0.982	0.852	0.952	1.031	1.017	0.97	0.934	1.067	1	0.988	1.007	0.949	0.958	0.966	1.036	1.046	1.029	0.895	0.881	1.086	1.023	0.975	0.942	0.897	1.075	0.93	1.029	1.009	0.81	0.929	0.919	1.008	0.999	1.07	1.223	0.97	1.047	0.942	1.029	1.001	0.904	0.914	0.963	0.962	1.004	0.96	0.9	0.974	0.967	0.898	0.99	0.863	0.945	0.939
LdBPK_240007200	WD repeat protein	0.275	24	57377	59152	0.856	0.933	0.992	0.956	0.91	0.987	0.939	0.998	1.023	0.953	0.974	0.991	1.065	1.06	1.085	0.981	0.977	0.948	0.943	1	0.998	1.001	0.962	0.936	1.016	0.999	0.951	0.894	0.952	0.99	1.009	0.981	0.966	0.913	0.904	0.97	0.93	0.966	0.968	0.948	1.115	0.878	1.002	0.896	1.038	1.056	1.024	0.966	1.066	0.958	0.982	0.922	1.035	0.964	1.083	0.997	0.973	0.966	1.001	0.901	1.005	0.977	0.963	1.059	1.025	0.999	1.057	0.944	0.935	0.915	0.887	0.878	0.939	0.947	0.958	0.877	0.94	1.002	0.954	1.046	0.992	0.867	1.058	0.99	1.035	1.033	0.877	0.951	1.006	1.05	1.043	0.992	1.034	0.919	0.991	1.002	1.027	0.96	0.976	1.013	1.035	1.12	1	1.03	0.931	0.888	0.87	0.983	0.943	0.963	1.003	0.93	1.013	0.914	0.927	0.989	0.954	0.944	0.927	1.079	1.114	1.014	0.99	0.882	0.987	0.851	0.971	0.939	0.988	1.035	0.989	0.888	0.887	0.845	0.935	0.907	0.941	0.988	0.926	0.914	1.047	0.934	0.967	0.993	0.934	0.946	0.943	1.023	0.912	0.885	1.066	0.943	0.905	0.942	0.985	1.031	0.938	0.937	0.905	0.941	0.999	1.028	0.938	0.901	0.979	0.89	0.946	0.993	0.9	1.04	0.955	0.946	0.997	0.988	0.969	0.964	0.969	0.984	0.981	0.949	0.968	0.942	0.921	0.969	0.927	0.92	0.954	0.913	0.998	0.932	0.947	0.922	0.957	0.906	0.901	0.961	0.969	0.933	1.011	1.027	0.973	0.92	0.887	0.946
LdBPK_240007300	ATP-dependent DEAD/H RNA helicase, putative	0.366	24	60190	62007	0.918	0.937	1.007	0.993	0.919	1.016	0.96	0.936	0.907	0.916	1.005	0.954	1.044	0.997	1.058	1.02	0.973	1.013	0.958	0.87	1.04	1.013	0.975	1.014	0.993	1.042	0.912	1.047	1.054	1.02	0.957	1.041	0.952	1.016	1.073	1.069	0.971	0.926	1.026	0.947	1.043	0.91	0.987	1.01	1.074	1.108	0.99	0.962	0.923	0.936	1.039	0.967	1.102	0.985	0.991	1.048	0.951	1.016	0.943	0.972	1.009	0.971	0.944	0.938	0.973	0.927	0.998	1.05	0.894	0.985	1.035	0.962	1.021	0.995	0.924	0.929	1.038	1.077	0.974	1.181	1.065	0.956	1.056	1.141	0.957	0.993	1.017	0.965	1.002	1.044	1.017	1.147	1.002	1.074	1.039	1.074	1.046	0.92	0.956	1.008	0.912	0.996	1.04	0.998	0.915	0.965	0.966	0.967	0.91	0.957	1.074	0.951	0.993	1.009	0.957	1.009	0.904	0.977	0.968	1.107	1.173	1.021	1.065	0.962	1.065	0.965	0.815	1.125	0.961	1.043	1.045	0.909	1.003	1.094	0.975	0.881	1.07	1.115	0.936	0.987	0.967	0.885	0.97	0.904	1.011	0.985	1.015	0.977	1.05	1.02	1.03	0.992	0.977	0.988	1.032	1.027	1.027	1.063	0.997	0.945	1.041	0.996	0.966	1.016	1.032	0.972	0.958	1.089	1.081	1.079	0.957	0.983	1.048	1.022	1.085	0.929	1.013	0.979	1.052	0.955	0.918	1.072	0.975	0.99	0.944	0.942	0.949	0.945	1.027	0.956	0.983	0.961	1.043	0.94	0.942	1.084	1.027	0.901	0.958	0.998	0.971	0.997	0.943	1.06
LdBPK_240007400	hypothetical protein	0.221	24	63170	72685	0.897	0.869	0.958	0.925	0.92	0.974	0.926	0.95	0.997	0.971	1.005	0.979	1.028	0.979	1.013	1.013	1.023	0.983	0.98	0.93	0.995	0.945	0.982	0.987	0.968	0.969	1.008	0.996	1.028	0.989	0.943	1.024	0.978	0.982	0.99	1.031	1.021	0.968	0.995	0.978	1.031	0.931	1.009	0.987	0.995	1.015	0.995	0.998	0.996	0.99	1.011	0.97	0.992	0.99	0.971	0.956	0.977	0.982	0.963	0.915	1.033	0.968	0.935	1.038	0.988	0.932	0.974	0.961	0.936	1.011	0.909	0.946	1.035	0.935	0.889	0.938	0.936	1.051	1.034	0.989	0.978	0.969	1.067	1.046	0.991	0.999	0.966	0.974	0.969	0.973	0.982	1.045	1.009	1.022	1.031	1.09	1.001	0.926	0.999	1.018	0.979	0.962	0.982	1.035	1	0.967	0.941	0.96	0.935	0.947	0.958	0.991	0.978	0.982	1.035	0.991	0.943	0.943	0.96	1.057	1.06	1.021	0.987	0.989	0.951	0.969	1.04	1.074	0.956	1.029	1.005	0.923	0.935	0.943	1.075	0.962	0.969	0.99	0.953	0.962	0.971	0.98	1.035	0.944	0.975	0.953	0.991	0.975	1.002	0.94	0.953	0.956	1	0.964	1.01	1.011	0.94	0.976	0.95	0.959	1.001	0.929	0.956	0.936	0.966	0.978	0.932	0.976	0.947	1.029	0.986	0.958	0.964	0.981	1.052	0.98	1.003	0.96	0.943	0.969	0.975	0.999	1.01	1.083	0.987	1.002	1.018	0.931	1.04	0.956	0.92	0.937	0.98	0.963	0.96	1.009	0.961	0.967	0.981	0.984	0.958	0.952	1.004	0.981
LdBPK_240007500	protein phosphotase, putative	0.287	24	73655	77866	0.907	0.963	0.994	0.982	0.924	1.004	1.015	1.003	1.114	0.962	1.028	1.004	1.111	1.032	1.033	1.029	1.061	1.024	1.023	0.975	1.06	1.043	1.074	1.079	1.048	1.034	0.978	1.07	1.078	1.044	1.01	1.042	1.047	0.956	1.022	0.991	0.989	1.047	1.072	1.07	1.053	0.976	1.111	1.002	1.011	1.056	1.032	1.036	1.077	1.052	1.058	1.002	1.045	1.038	0.999	1.039	1.007	1.086	1.037	0.947	1.064	1.054	0.986	1.061	1.091	1.042	1.015	1.038	1.003	0.999	0.964	1.004	1.068	0.952	0.87	0.984	0.941	1.111	1.055	1.068	1.034	1.044	1.107	1.03	0.926	1.041	1.041	1.053	1.035	1.087	1.051	1.064	1.021	0.997	1.108	1.101	1.038	1.063	1.043	1.024	1.089	0.965	1.022	1.023	1.012	1.019	1.009	0.98	0.99	1	1.073	1.072	1.026	1.006	1.012	1.01	0.954	0.991	1.024	1.124	1.132	1.074	1.057	0.988	0.946	0.944	1.028	1.094	1.026	1.075	1.055	1.075	1.012	1.157	1.042	0.986	0.988	1.082	1.018	1.05	1.038	0.975	1.062	0.927	1.034	1.074	1.036	0.977	1.01	0.961	1.043	1.064	0.973	1.088	1.072	1.06	0.964	1.028	1.019	0.967	1.037	0.994	0.997	0.978	1.047	0.949	0.951	1.031	1.012	1.026	0.991	1.032	0.997	1.021	1.086	1.042	1.033	0.977	1.047	0.983	0.99	1.072	1.074	1.123	1.003	1.05	1.068	1.029	1.066	0.998	1.004	1.025	1.019	1.028	0.999	1.145	1.011	1.03	0.982	0.991	1.025	0.958	0.996	1.037
LdBPK_240007600	Dynein intermediate chain 1, axonemal	0.286	24	78721	80781	0.946	0.949	0.989	1.008	0.907	0.934	0.958	0.996	1.002	0.957	0.977	1.029	1.002	1.036	1.046	1.027	1.03	0.923	0.989	0.999	1.025	0.878	1.012	1.01	1.004	0.936	1.02	1.049	1.024	0.967	0.952	1.002	0.963	0.998	0.982	0.994	1.02	0.953	1.009	1.11	1.019	0.918	1.077	0.978	0.985	1.1	1.051	1.064	1.071	1.033	0.994	1.009	1.025	0.993	0.973	0.974	1.002	1.042	0.967	0.928	1.045	1.025	0.965	1.039	1.031	1.029	0.989	0.975	0.995	0.944	0.967	0.908	1.007	0.875	0.862	0.953	0.927	1.086	0.922	0.956	0.916	0.94	1.037	1.031	0.932	0.977	1.031	1.055	1.004	1.035	1.043	1.029	1.005	0.987	1.043	1.062	0.94	0.997	1.061	0.983	0.944	0.942	1.054	1.036	0.989	0.988	0.948	1.017	0.998	0.943	0.948	0.959	1.039	0.953	1.063	0.992	0.964	0.934	0.997	0.915	1.087	1.003	0.942	0.824	0.872	0.995	0.985	1.028	0.972	1.002	0.978	0.927	0.916	0.888	1.018	0.906	0.897	0.974	0.987	1.022	1.027	0.967	0.973	0.94	0.951	1.08	1.012	0.922	0.939	1.029	0.971	0.974	1.026	1.076	0.982	0.97	1.016	0.955	0.925	0.962	0.966	0.964	1.025	1.062	0.926	0.991	0.911	0.958	0.951	1.009	0.905	1.039	0.944	0.973	0.99	0.986	1.058	0.895	1.022	1.037	0.949	0.97	0.982	0.991	0.932	1.046	0.996	0.95	0.94	0.887	0.966	0.962	0.959	0.97	1.021	1.066	1.011	0.992	1.051	0.976	0.909	1.053	1.006	0.991
LdBPK_240007700	NLI interacting factor-like phosphatase, putative	0.463	24	85389	86105	0.992	0.841	1.046	0.985	1.029	0.914	1.09	1.01	0.996	1.047	1.023	0.992	1.037	1.066	1.035	1.027	0.967	0.937	0.988	1.003	1	0.847	1.042	0.984	0.917	0.874	0.92	0.952	1.026	0.876	0.995	1.076	0.978	0.947	1.038	1.069	0.982	1.059	1.013	1.057	0.994	0.85	0.979	0.896	0.983	1.038	0.96	1.068	1.02	0.992	0.985	0.99	0.984	1.053	1.015	0.945	1.052	1.082	1.012	0.921	0.905	0.939	1.049	0.938	0.961	1.014	0.97	0.93	0.927	1.042	0.97	0.755	0.968	0.819	0.809	0.99	0.902	0.996	1.071	0.923	0.932	1.175	0.984	1.095	0.948	1.023	0.911	0.971	0.906	1.086	1.013	0.878	1.063	0.998	1.024	0.936	1.032	0.894	0.986	1.075	0.955	1.056	1.029	1.074	0.963	1.012	0.952	0.943	0.915	0.953	0.987	1.123	0.956	1	0.889	1.072	0.973	0.978	0.972	1.135	0.955	0.988	1.022	1.041	0.882	0.932	1.042	1.092	0.976	0.911	1.037	0.976	0.869	1.044	0.928	1.013	0.972	1.026	0.863	0.986	1.038	0.904	1.083	0.892	0.981	1.032	1.063	1.09	0.998	1.204	0.741	1.015	0.911	1.133	0.937	0.931	0.835	0.953	0.928	0.909	0.924	0.844	0.884	0.998	0.876	0.91	0.849	1.046	0.975	0.829	1.048	0.936	1.055	0.98	1.053	1.01	0.986	0.938	1.017	0.966	0.895	1.058	1.028	0.997	1.12	0.959	1.071	0.995	1.052	0.924	1.055	1.031	0.957	0.918	1.029	1.054	1.067	1.055	0.92	0.991	1.016	0.945	0.923	1.086
LdBPK_240007800	hypothetical protein	0.248	24	88319	93703	0.922	0.937	0.995	0.939	0.94	0.998	0.994	0.991	0.924	1.026	1.03	1.011	1.09	0.983	1.009	1.054	1.008	0.961	1.013	0.994	1.05	0.958	1.013	0.952	1.016	1	0.973	1.026	1.005	1.024	1.008	1.016	0.989	1.022	0.969	1.029	1.117	0.957	1.014	0.985	1.085	0.935	1.014	1.025	0.962	1.061	1.023	1.024	0.963	1.046	0.985	1.032	1.007	1.073	0.986	1.013	1.027	1.06	0.994	1.001	1.048	1.042	1.02	1.02	1.05	0.994	1.018	0.966	0.958	0.992	0.959	0.964	1.058	0.971	0.925	0.915	0.869	1.096	0.981	1.068	0.975	0.945	1.047	0.974	0.976	1.072	0.989	1.005	0.994	1.038	0.955	1.05	1.012	0.983	1.078	1.042	0.944	0.93	1.019	1.02	0.943	0.985	1.027	1.059	0.985	0.976	0.933	0.956	0.924	0.926	0.953	0.967	0.999	0.984	1.027	0.962	0.918	0.998	0.964	1.084	0.928	0.996	1.033	1.045	0.924	0.977	0.99	1.082	0.998	1.004	0.955	1	0.967	1.06	1.013	1.033	0.967	1.072	1.005	1.011	1.006	0.919	1.02	0.943	1.033	0.988	0.97	0.982	0.981	0.981	1.01	0.997	0.975	1.006	0.966	0.964	0.956	1.024	0.975	1.018	1.013	0.932	0.998	0.944	0.968	0.951	0.954	0.983	0.938	1.012	0.939	1.01	0.952	0.965	1.042	0.942	1.015	0.964	0.985	1.014	0.947	1.04	1.001	0.995	0.996	1.007	1.002	0.992	1.034	0.978	1.017	0.931	0.992	1.014	1.023	1.101	1	1.005	1.038	1.009	0.948	1.023	0.984	0.983
LdBPK_240007900	hypothetical protein	0.372	24	94693	95652	0.902	0.888	0.92	0.916	0.91	0.968	0.967	1.03	0.877	0.972	1.062	1.02	1.073	0.92	1.03	1.036	1.063	1.002	0.965	1.019	1.02	1.043	1.041	1.077	0.908	0.956	1.014	0.957	0.962	1.069	1.031	1.014	1.025	0.915	1.09	0.992	0.96	0.945	1.019	1.052	0.978	0.899	1.021	0.916	1.056	1.042	1.016	0.95	1.063	1.049	1.008	0.946	0.984	1.015	1.006	0.95	1.002	1.03	0.941	0.973	1.125	0.984	0.943	1.116	1.079	0.964	1.012	0.989	0.985	0.915	0.989	1.004	0.992	0.964	0.814	0.934	0.955	1.054	1.024	1.007	0.888	0.979	1.079	0.943	0.961	0.939	1.03	1.028	1.043	1.071	0.942	1.021	1.102	0.937	1.163	0.956	1.034	1.046	0.998	0.999	1.13	1.013	1.108	1.057	1.022	1.131	0.94	1.086	0.96	0.984	1.07	0.841	1.047	1.017	1.032	1.048	0.876	0.969	0.826	1	1.127	1.036	0.923	0.924	1.022	0.908	0.954	1.028	0.972	0.964	0.973	0.877	0.935	0.873	0.878	1.009	1.071	0.956	0.857	0.938	0.975	1.016	1.051	0.849	0.895	0.982	1.016	1.074	1.076	1.005	0.937	1.097	1.039	0.991	1.119	0.993	0.947	1.021	0.961	0.942	1.012	1.01	1.006	0.957	0.95	1.079	0.948	0.854	1.037	1.043	0.957	1.006	0.96	1.052	0.961	0.98	0.966	0.991	1.115	0.981	0.966	1.029	1.116	1.186	1.091	1.069	1.083	1.019	1.045	1.024	1.012	0.945	0.972	0.863	1.004	1.155	0.962	0.986	0.891	0.932	0.984	1.03	0.981	1.131
LdBPK_240008000	fumarate hydratase, putative	0.348	24	99347	100996	0.966	1.022	1.104	0.976	1.034	1.064	1.053	1.021	0.965	1.064	0.986	0.952	0.995	0.984	0.933	1.007	0.963	0.967	1.021	0.912	1.037	0.942	1.056	0.954	0.975	0.934	1.024	0.981	1.005	0.961	0.957	1.034	0.935	1.027	0.989	1.019	0.968	0.996	0.963	1.156	1.015	0.955	1.03	0.82	1.008	1.014	0.979	0.956	0.987	0.996	0.933	1.03	0.973	1.028	0.999	0.947	0.97	0.969	1.001	0.995	1.033	0.994	1.08	0.968	0.957	1.028	1.048	0.951	1.012	1.017	0.911	1.002	0.984	1.086	0.823	0.907	0.937	1.108	0.909	0.926	0.935	0.979	1.059	0.88	0.881	1.04	0.986	0.971	1.023	1.112	0.925	0.994	1.035	0.961	1.06	1.03	1.017	0.947	1.02	1.049	0.98	1.034	0.929	1.009	0.951	0.941	0.963	0.87	0.906	0.951	0.98	0.985	1.018	0.967	0.949	0.972	0.891	0.943	0.905	1.033	0.95	0.983	0.924	0.993	0.992	0.959	0.911	1.003	1	0.975	0.979	0.986	1.062	1.115	0.998	0.943	0.981	0.991	1.011	1.025	1.017	1.131	0.973	0.974	0.984	0.885	1.016	1.06	1.066	0.972	1.021	1.002	1.035	1.063	1.035	1.003	0.939	0.919	1.053	0.962	0.976	0.966	1.054	0.945	1.071	0.917	0.985	0.99	0.936	1.049	0.857	1.011	1.048	0.883	0.924	1.061	0.929	0.948	0.884	0.942	0.879	1.004	1.063	0.979	0.976	0.997	0.998	0.958	1.005	0.971	0.964	0.989	1.032	1.039	1.003	0.98	1.064	1.062	1.064	1.168	0.944	0.993	0.955	0.936
LdBPK_240008100	Mitochondrial small ribosomal subunit Rsm22, putative	0.331	24	103258	106383	0.945	0.912	0.939	0.889	0.874	0.946	0.946	0.926	1.064	0.969	0.991	1.017	1.101	1.01	1.06	1.064	1.035	1.015	1.002	1.045	1.075	1.056	1.111	0.966	0.919	0.992	1.014	1.012	1.027	1.037	0.989	0.991	1.001	0.963	1.024	1.061	1.044	1.013	1.063	0.974	1.05	1.021	0.995	0.987	1.023	1.018	1.054	1.012	1.002	0.984	1.063	1.01	1.032	1.076	0.917	0.999	1.062	1.018	0.964	0.968	1.044	1.018	0.943	0.982	0.974	1.015	0.98	0.977	0.907	1.031	0.91	0.965	1.042	0.898	0.852	0.954	0.905	0.971	0.964	1.02	0.979	0.994	1.02	0.935	0.916	0.978	1.026	1.003	1.003	1.041	0.929	1.019	1.083	1.04	1.183	1.077	0.975	0.941	0.943	1.062	0.958	0.985	1.017	1.063	0.997	1.006	0.949	0.974	0.971	0.935	1.027	1.039	1.023	0.987	0.951	1.033	0.966	0.971	0.999	1.098	0.963	1.041	1.015	1.02	0.954	0.99	1.03	1.053	0.995	0.987	0.956	1.027	0.942	0.998	0.925	0.971	1.07	0.981	1.011	0.948	1.035	1.022	1.052	0.99	0.992	0.991	0.953	0.978	0.983	1.021	0.906	1	0.976	1.059	1.002	1.074	1.01	1.03	0.961	0.976	1.06	1.047	0.986	0.966	0.968	1.003	0.968	0.982	0.96	0.989	0.951	1.021	1.015	0.987	1.039	1.008	0.999	1.043	1.02	1.02	0.984	0.976	1.004	1.115	0.956	1.052	1.102	0.995	1.012	1.044	0.973	0.956	1.036	1.002	1.015	1.105	0.984	0.988	1.012	1.051	0.961	0.999	1.002	1.009
LdBPK_240008200	GPI ethanolamine phosphate transferase 3, putative	0.263	24	107291	110224	0.866	0.932	0.912	0.899	0.914	0.94	0.895	1.045	1.016	0.988	0.987	1.005	1.004	1.099	1.02	1.041	1.012	1.035	1.029	1.063	1.005	1.051	0.98	1.129	0.99	1.019	0.988	1.014	1.033	1.035	0.986	1.023	0.986	0.943	1.012	0.979	1.065	0.93	1.058	1.025	1.036	0.964	1.085	0.99	0.983	1.016	1.077	0.989	1.016	0.972	0.996	0.953	1.007	1.058	1.021	0.964	0.994	1.009	0.97	0.962	1.044	1.014	0.919	0.985	1.023	0.998	1.005	0.977	0.957	1.025	0.966	0.972	1.011	1.002	0.933	0.958	0.998	1.046	1.002	0.981	0.933	0.963	0.988	0.934	1.001	1.001	1.011	0.939	0.962	1.039	0.939	1.016	0.988	0.988	1.078	1.08	0.993	0.983	0.972	1.014	0.932	1.057	1.044	1.013	1.048	0.993	0.899	0.999	0.901	0.942	1.016	0.988	0.989	0.996	0.983	0.963	0.937	0.943	1.08	0.922	0.985	1.039	0.979	0.903	0.948	0.968	0.986	1.016	0.922	1.006	1.003	0.945	0.959	1.006	0.977	0.951	1.015	1.08	0.978	0.989	1.019	1.016	1.029	1.024	0.959	0.973	0.97	0.991	0.946	0.949	0.979	0.944	1.015	0.92	1.058	0.957	0.88	0.931	1.003	1.043	1.033	0.925	0.906	0.984	0.985	1.013	0.898	0.969	0.991	0.959	0.959	0.998	0.978	1.037	0.932	1.009	1.03	0.937	0.963	0.995	0.938	1.019	1.048	0.938	0.968	0.942	1.013	1.058	1.038	0.982	1.006	0.907	0.957	0.923	1.001	1.036	1.055	0.988	1.032	1.019	0.951	0.987	1.034	0.989
LdBPK_240008300	hypothetical protein	0.443	24	111150	111941	0.854	0.856	0.981	0.893	0.871	1.016	1.005	1.011	1.072	0.981	1.12	1.104	1.016	0.997	1.163	0.947	1.013	1.023	1.088	1.097	1.057	1.084	1.073	1.126	0.96	1.061	1.142	1.075	1.057	0.994	1.037	1.114	1.05	1.026	1.013	0.983	1.147	1.149	1.061	0.979	1.075	1.018	1.157	1.147	1.157	1.104	0.965	1.077	0.985	1.127	0.999	1.135	1.048	0.957	1.082	1.06	1.072	1.085	0.999	1.096	1.039	1.263	1.112	1.059	1.099	1.033	1.037	1.091	1.172	0.984	0.945	1.06	1.064	1.038	1.121	1.056	0.985	1.194	1.07	0.994	0.957	1.01	1.114	1.139	1.033	1.094	1.132	1.066	1.116	1.043	0.988	1.128	1.147	1.025	1.209	0.99	1.024	0.989	0.928	1.078	1.185	1.083	1.134	1.067	1.08	1.099	1.007	0.956	1.159	1.098	1.096	1.032	1.055	1.017	1.089	1.01	0.939	0.908	1.223	1.023	1.004	1.087	0.994	0.966	1.022	0.909	1.061	1.091	1.091	1.066	1.107	1.087	1.038	0.95	1.005	0.908	0.998	1.01	1.049	1.146	0.946	1.009	1.025	1.071	0.948	1.042	1.029	1.021	1.036	1.004	1.044	1.077	0.919	0.986	1.12	0.962	1.066	1.007	1.059	1.05	1.055	0.948	1.045	1	1.069	0.987	0.996	1.095	0.895	1.079	1.129	0.902	0.984	1.029	1.064	1.051	1.012	1.059	0.82	1.036	1.014	1.083	0.985	1.043	1.164	1.087	1.127	1.036	1.027	1.046	0.949	1.089	1.025	1.095	0.99	1.131	1.075	0.977	1.06	1.128	1.007	0.977	1.01	0.975
LdBPK_240008600	aspartate aminotransferase, putative	0.287	24	128909	130204	0.897	1.017	0.974	0.865	0.855	0.991	0.954	0.93	0.937	1.011	0.985	1.013	1.019	0.951	1.027	0.995	0.968	1.024	0.978	0.939	0.969	1.112	1.048	1.098	0.958	0.962	1.08	0.993	0.891	1.045	1.044	1	0.936	1.098	1.008	0.925	1.02	1.097	1.033	0.982	0.956	0.979	1.008	0.973	1.098	0.918	1.046	0.966	1.016	0.978	0.987	1.036	0.983	0.96	0.957	0.977	1.043	1.039	0.954	1.081	1.067	0.971	1.043	0.957	0.903	1.059	1.014	0.979	1.009	1.013	1.053	0.956	1.035	1.025	0.935	1.082	0.9	1.087	0.918	0.915	0.93	0.956	1.003	1.016	1.027	1.064	0.954	1.038	0.972	1.107	0.968	1.018	1.024	1.049	1.117	1.017	1.123	1.042	1.018	1.069	0.929	0.934	1.03	1.048	1.042	1.023	1.013	0.97	0.925	0.962	1.005	1.002	1.023	1.011	1.001	1.075	0.927	1.001	1.078	1.072	1.074	1.053	0.994	1.065	0.94	0.997	1.025	0.962	1.003	1.025	1.014	0.967	1.051	0.946	0.926	0.901	0.915	0.949	0.867	1.14	1.029	1.003	1.042	0.991	1.015	0.884	0.972	1.02	0.965	0.944	1.006	1.106	0.954	1.062	1.043	1.016	0.978	0.895	0.969	0.988	1.003	1.069	0.934	1.004	1.064	0.994	1.048	1.013	0.914	0.956	0.963	1.105	1.014	1.015	0.974	1.006	0.978	0.967	1.142	0.919	1.003	1.053	0.926	1.058	0.932	1.082	1.011	1.03	1.027	1.039	1.031	1.048	1.058	0.946	1.025	1.073	0.98	0.974	0.97	0.898	1.027	0.989	0.866	1.025
LdBPK_240008700	ppg3-related protein-like protein	0.247	24	132449	135526	0.927	0.88	0.989	0.889	0.923	1.004	1.033	0.941	0.983	0.997	1.055	0.992	1.066	1.046	1.068	1.075	1.017	1.094	1.009	0.979	1.044	0.977	1.019	0.902	0.933	0.996	1.005	1.005	1.008	1.086	0.985	0.986	0.969	0.997	1.01	0.987	1.084	0.948	0.99	0.945	1.014	0.968	1.022	1.014	1.04	0.948	0.983	0.975	1.011	0.987	1.027	0.922	1.039	0.953	0.964	1.05	0.989	1.001	0.961	0.96	1.071	1.029	0.986	0.993	1.038	0.975	0.933	1.001	0.997	0.966	0.902	1.018	1.031	0.958	0.961	0.93	0.971	0.971	1.004	0.898	0.936	0.957	0.951	0.93	0.984	0.977	0.967	0.921	1.023	0.995	0.934	1.016	1.016	1.031	1.103	0.945	1.022	0.921	0.991	1.047	1.046	0.973	1.048	1.044	0.928	1.022	0.976	0.935	0.94	0.896	0.917	0.965	1.004	1.009	1.034	0.955	0.976	1.015	1.012	1.056	0.909	1.021	0.982	0.959	0.909	0.971	0.953	1.096	1.036	1.014	1.008	0.929	0.97	0.909	1.006	0.951	0.94	0.952	1.005	0.991	1.011	1.035	1.024	0.944	1.011	0.956	0.999	1.008	1.006	0.951	0.953	1.002	0.982	1.066	1.035	0.987	0.937	0.973	0.952	1.002	0.998	1.027	1	1.021	0.975	1.039	0.929	1.054	0.926	0.962	0.975	0.991	1.017	1.002	1.103	0.955	1.038	0.973	0.996	0.923	0.958	0.924	0.928	1.036	0.938	1.052	1.036	1.013	1.001	0.942	0.977	1.024	1.011	1.013	1.002	1.127	1.031	1.016	1.023	1.048	0.98	0.964	0.961	1.046
LdBPK_240008800	hypothetical protein	0.293	24	137910	139787	0.937	0.918	0.965	0.929	0.935	1.001	1.006	0.971	0.983	1.013	0.962	0.961	1.012	0.938	1.082	1.029	0.98	0.943	1.085	0.949	0.97	1.013	0.996	1.019	1.094	1.02	1.021	1	0.986	1.004	0.979	1.043	1.007	0.991	1.036	1.026	1.041	1.015	0.97	1.15	1.077	0.935	1.063	0.989	1.066	0.934	0.922	0.956	0.955	1.038	0.989	1.009	1.051	1.07	0.953	0.995	1.026	1.033	0.994	0.909	1.054	0.984	1.085	1.058	0.957	0.975	1.003	0.952	0.967	0.877	0.928	0.996	0.943	1.02	0.988	1.058	0.912	1.091	0.932	0.943	1.055	0.994	1.023	0.956	0.95	1.093	0.994	1.012	0.967	0.89	0.948	0.926	0.999	0.961	1.093	0.909	1.069	0.95	0.978	1.004	1.103	1.006	0.965	1.083	1.038	0.99	0.917	0.987	0.965	0.913	1.01	1.004	0.857	0.932	1.147	1.037	1.001	0.986	1.055	1.046	0.935	1.022	0.977	1.002	0.917	0.939	0.885	1.013	0.994	1.079	0.996	0.933	1.026	0.91	0.995	0.995	0.913	1.084	0.994	1.047	0.965	1.061	1.028	0.952	0.944	0.994	1.006	1.076	1.006	1.113	0.988	0.975	0.895	1.009	1.01	0.935	1.035	1.063	0.999	1.009	0.951	0.94	1.01	1.057	0.923	0.965	0.94	1.071	0.919	1.051	1.014	0.994	1.007	0.94	1.007	1.026	1.103	1	0.998	0.973	1.007	1.03	0.971	1.062	1.015	1.072	0.954	1.035	1.007	1.06	0.971	1.078	0.94	1.108	1.013	0.974	1.051	1.033	1.03	1.005	0.951	1.002	0.946	0.977
LdBPK_240008900	TPR repeat, putative	0.352	24	141129	143117	0.973	0.914	1.039	0.943	0.938	1.083	0.936	1.013	1.035	1.091	1.074	1.105	1.116	1.058	1.097	1.055	1.121	1.06	1.051	0.98	1.044	1.074	1.047	1.072	1.024	1.054	0.995	1.037	1.098	1.064	1.068	1.093	1.082	1.146	1.121	1.072	1.064	1.131	1.07	1.102	0.976	0.954	1.095	0.999	1.051	1.143	1.092	1.052	1.059	1.137	1.03	1.061	1.048	1.138	1.031	1.042	1.136	1.106	1.019	1.042	1.114	1.096	1.023	0.998	1.083	0.99	1.035	1.141	1.039	0.994	1.003	1.061	1.038	0.996	1	0.994	1.004	1.057	1.083	0.963	1.019	1.042	1.05	0.982	1.036	1.177	1.142	1.009	1.053	1.099	0.963	1.024	1.125	1.063	1.14	1.068	1.043	1.08	1.091	1.101	1.061	1.161	1.113	1.056	1.137	1.009	0.943	1.012	0.957	1.024	1.084	0.932	0.995	0.998	1.219	1.021	0.989	1.083	1.016	1.078	1.027	1.023	1.083	1.01	0.967	0.987	0.987	1.066	1.153	1.066	1.056	1.096	1.01	1.074	0.946	1.097	1.095	1.02	1.039	1.123	1.074	1.033	1.076	1.047	0.99	1.075	1.068	1.067	1.022	1.027	1.039	1.101	1.191	1.136	1.099	0.981	0.936	1.025	1.05	1.08	0.942	0.971	1.022	1.04	1.071	1.064	0.988	0.991	0.965	1.039	1.056	0.867	1.026	1.008	1.057	1.004	1.054	1.111	1.12	1.011	1.033	1.042	1.048	1.068	1.01	1.008	1.017	1.052	1.107	1.093	1.045	1.11	1.083	1.124	1.054	1.099	1.102	1.068	1.069	1.095	1.01	1.095	1.207	1.022
LdBPK_240009000	hypothetical protein	0.319	24	145371	147641	0.814	0.95	0.923	0.915	0.913	0.964	0.979	0.96	0.993	1.006	1.009	0.982	1.078	0.95	1.043	1.1	1.056	1.045	1.003	1.091	1.031	0.944	0.991	1.012	1.02	0.953	0.986	1.006	0.926	0.968	0.942	1.027	0.978	1.069	1.038	1.037	1.001	1.03	1.02	1.009	1.074	0.941	0.988	0.98	1.008	1.095	1.013	1.003	1.045	0.998	1.008	0.991	0.986	0.977	1.033	1.009	1.078	0.993	1.048	0.902	1.039	1.045	1.044	1.061	0.959	0.993	0.934	1.078	0.987	0.915	0.917	1.012	1.031	0.954	0.863	0.945	0.944	1.019	0.92	0.944	0.93	1.006	0.944	0.943	1.005	1.014	1.05	0.957	0.968	0.996	0.915	1.04	1.027	1.041	1.129	1.023	1.049	0.968	1.056	1.087	1.063	0.976	1.073	1.049	1.064	1	0.992	0.989	1.002	0.909	1.012	0.992	0.989	0.978	1.015	0.984	0.999	1	1.018	1.003	0.993	1.083	1.05	1.003	0.906	0.925	1.009	1.077	0.91	0.965	1.035	0.939	0.971	1.124	0.92	1.133	1.061	1.087	1.092	0.969	0.994	1.051	0.989	0.993	1.012	0.896	1.018	0.964	1.036	0.998	1.005	0.967	0.974	0.977	0.985	0.959	1.053	0.954	0.987	1.036	0.962	1.01	0.923	1.045	0.978	0.951	0.977	0.946	0.931	1.119	1.085	0.964	0.967	0.971	1.023	0.974	0.984	0.977	1.023	0.885	0.968	0.937	1.015	1.098	1.007	1.058	1.059	0.954	1.05	0.967	0.986	1.008	1	0.997	0.992	1.059	1.042	0.989	1.004	0.983	1.006	0.986	1.024	1.005
LdBPK_240009100	ubiquitin carboxyl-terminal hydrolase, putative	0.415	24	148635	149558	0.901	0.914	0.934	1.075	0.943	1.053	1.047	0.995	1.084	1.064	1.053	1.136	1.112	1.06	1.134	1.085	1.106	1.137	1.033	1.038	1.018	1.014	1.095	1.096	1.093	1.051	1.06	1.037	1.192	1.085	1.135	0.946	1.016	1.01	1.098	1.187	1.184	1.225	1.022	0.992	1.084	1.065	1.005	1.074	1.096	0.979	1.034	0.995	0.985	1.062	1.119	1.053	1.012	1.146	1.082	1.023	0.996	1.031	1.114	1.048	1.073	1.023	1.177	1.116	0.969	1.183	1.082	1.071	1.156	1.067	1.022	1.033	1.054	0.989	1.132	1.173	1.068	1.149	1.014	1.139	1.095	1.099	1.136	1.134	0.997	0.994	1.234	1.135	0.906	0.981	1.143	1.158	1.037	1.025	1.112	1.139	1.096	1.163	1.011	1.077	1.193	1.048	1.047	1.056	1.092	1.06	1.017	1.071	1.019	1.035	1.057	1.123	1.097	1.158	1.288	1.015	0.974	1.039	1.068	1.279	1.096	1.058	1.087	1.037	1.085	0.979	0.96	1.078	0.946	1.026	1.097	1.064	1.039	0.873	1.007	1.069	1.07	1.046	0.994	1.089	1.064	0.975	0.96	0.998	1.041	1.023	0.997	1.018	1.008	1.09	1.068	0.998	1.105	1.115	1.105	1.069	0.975	1.088	1.058	1.076	0.886	1.075	1.012	1.004	0.995	1.165	1.009	1.041	1.07	0.992	1.067	0.912	1.035	1.08	1.1	1.118	1.073	1.144	1.007	1.044	1.034	1.06	1.068	1.049	1.086	1.083	1.059	1.058	1.141	1.051	1.072	1.009	0.997	1.044	0.963	1.023	1.079	1.121	1.065	1.14	1.034	1.096	0.99	1.033
LdBPK_240009200	hypothetical protein	0.346	24	150729	154724	0.917	0.971	1.017	1.004	0.958	1.002	0.989	0.946	1.013	0.958	1.013	1.01	1.035	0.999	1.03	1.064	1.049	0.996	1.013	0.958	1.023	0.991	1.04	1.031	1.014	0.999	0.983	1.003	1.047	0.991	1.003	1.033	0.966	0.993	0.991	1.063	1.03	0.964	1.021	0.996	0.998	0.931	1.017	0.949	1.059	1.022	1.021	1.062	1.063	1.041	1.016	1.038	1.054	1.047	1.024	1.002	1.066	1.019	0.949	1.059	1.015	0.997	1.008	1.02	1.051	0.977	1.036	0.983	0.977	0.968	0.965	0.907	1.032	0.995	0.984	0.987	0.951	0.976	1.03	1.003	0.957	1	0.993	0.949	1.007	0.999	0.98	1.044	1.018	1.047	0.984	0.956	0.999	1.03	1.039	1.088	1.003	0.952	1.016	1.04	0.991	1.024	1.046	1.043	1.027	1.003	0.969	1.008	0.944	0.921	1.005	1.048	0.983	1.013	1.092	0.998	0.944	0.971	0.927	1.069	0.985	1.013	0.96	1.044	0.974	1.021	0.979	1.078	1.094	0.996	1.033	1.084	1.032	1.196	0.85	0.915	1.05	1.027	1.065	1.003	1.013	0.999	1.055	0.993	1.063	0.961	0.964	1.049	1.064	1.015	0.927	1.005	0.939	0.982	1.037	1.025	1.028	0.962	0.924	1.031	1.046	1.076	0.974	1.009	1.007	1.04	0.973	0.989	0.956	1.066	0.994	1.029	0.954	0.991	1.083	1.023	1.039	0.989	1.024	1.007	0.991	1.067	1.022	1.064	1.112	1.06	0.989	0.982	0.99	1.041	0.966	0.975	1.029	0.983	0.997	1.038	0.995	0.985	1.054	1.008	1.023	1.018	1.049	0.998
LdBPK_240009500	ubiquitin-activating enzyme, putative	0.365	24	171619	172449	0.96	0.876	0.968	0.959	0.929	0.98	0.904	1.023	0.984	0.969	1.047	0.983	1.07	1.077	1.125	1.085	0.992	1.039	1.108	0.894	1.075	0.9	0.982	1.022	0.921	1.011	1.132	1.022	1.102	1.087	1.04	1.083	1.009	0.972	0.984	1.09	1.039	0.95	1.147	1.07	1.054	1.073	1.058	0.98	0.969	1	1.147	0.998	1.017	1.041	1.018	1.054	0.97	1.157	1.024	1.094	1.067	1.041	1.067	0.959	1.03	1.126	1.065	1.04	1.13	1.067	1.049	1.069	1.035	1.033	1.062	1.12	1.032	0.996	1.042	0.906	1.119	1.051	0.863	1.022	0.894	1.076	1.039	1.037	1.048	1.024	0.981	1.023	0.93	1.152	0.88	1.036	0.973	0.95	1.142	0.913	1.14	0.968	1.051	1.011	1.009	1.012	1.044	1.049	0.976	0.982	0.946	0.969	0.932	0.903	1.053	0.988	1.042	1.044	0.933	0.955	0.99	1.102	1.025	0.874	0.917	0.969	0.988	0.939	0.932	0.928	1.055	0.956	1.099	1.054	0.975	1.101	0.895	0.894	0.884	1.039	1.048	0.934	1	1.064	1.007	1.001	1.082	0.996	1.04	0.948	1.054	1.026	1.112	1.016	1.114	1.059	0.92	1.067	1.15	1.114	0.922	0.981	0.971	1.051	1.029	1.071	1.071	1.031	0.984	1.025	1.089	1.012	0.95	1.06	1.043	1.023	0.966	0.99	0.964	0.983	1.228	1.039	0.882	0.885	1.017	0.944	1.014	1.176	1.039	1.108	0.914	0.976	0.973	0.992	0.991	1.031	1.063	1.072	0.939	1.049	1.029	1.079	1.169	0.966	0.98	0.954	1.069	1.109
LdBPK_240009600	hypothetical protein	0.365	24	173183	174448	1.006	0.884	0.921	0.951	0.87	1.052	0.928	1.005	0.996	1.046	0.996	0.99	1.058	1.034	0.96	1.006	1.08	0.957	1.026	0.927	1.047	1.037	0.916	1.028	0.961	1.026	1.014	0.968	1.035	1.036	0.88	1.051	0.915	0.944	1.073	0.873	0.805	1.063	0.904	0.924	1.028	1.007	0.943	1.023	1.007	1.005	1.074	1.019	0.964	0.996	1.013	0.884	1.033	0.972	1.007	1.002	0.891	0.942	1.05	0.953	0.975	0.879	1.07	0.988	1.027	1.009	1.024	1.01	0.885	0.94	1.035	0.967	1.032	0.926	1.019	1.087	1.007	0.91	0.98	0.949	0.954	0.902	0.94	0.967	0.919	1.022	0.83	0.977	0.892	0.973	0.852	1.102	1.17	1.029	1.063	0.977	0.891	0.975	1.006	1.028	0.871	1.017	1.046	1.003	0.988	1.003	0.91	0.825	0.971	0.925	0.956	0.877	0.964	1	1.002	0.902	0.911	0.913	0.922	0.844	0.912	0.962	0.922	0.929	0.956	0.989	0.903	0.979	0.927	1.018	0.997	1.091	0.972	0.875	0.816	0.971	1.016	0.898	0.88	1.037	0.966	0.932	0.883	0.952	0.862	1.021	0.989	0.9	1.004	0.958	0.898	1.006	0.969	0.962	0.918	0.998	0.956	0.902	0.965	0.923	1.011	0.887	0.988	0.966	1.027	0.903	0.921	1.014	0.988	0.939	0.878	1.064	0.95	0.936	0.92	1.025	0.975	0.937	0.956	0.966	1.005	0.932	0.949	1.024	0.946	0.874	0.965	0.951	0.999	0.876	0.892	0.962	0.989	0.973	0.983	1.018	0.933	0.923	1.067	1.011	1.066	1.004	0.972	1.038
LdBPK_240009700	Kelch motif/Galactose oxidase, central domain containing protein, putative	0.274	24	179177	182767	0.94	0.916	0.954	0.966	0.97	0.943	0.94	0.956	1.004	1.072	1.01	1.051	1.069	1.028	1.083	1.073	1.063	1.001	1.014	1.042	1.073	0.978	0.96	0.975	1.013	1.069	1.047	1.038	1.053	1.066	1.037	1.054	1.016	1.01	1.049	1.046	1.062	1.029	1.052	1.039	1.163	1.045	1.117	1.086	1.064	1.117	1.113	1.027	0.977	1.033	1.023	1.037	1.047	1.01	0.99	1.006	1.073	1	1.046	1.032	1.032	1.058	1.002	1.023	1.015	1.045	1.057	1.075	1.065	0.995	0.996	0.955	1.051	1.015	0.948	1.007	0.91	0.992	1.042	0.938	0.913	1.016	0.907	0.943	1.02	1.081	1.073	1.109	1.095	1.078	0.943	1.046	1.026	1.083	1.13	1.079	1.042	0.993	1.084	1.058	1.018	1.054	1.085	1.094	1.049	1.032	1.035	1.103	0.986	0.94	1.004	0.923	1.055	1.104	1.037	0.995	1.008	1.058	1.018	1.055	0.949	1.038	1.054	1.077	0.889	1.036	1.048	0.984	1.043	1.022	1.083	0.974	1.068	1.059	0.985	1.01	0.988	1.059	1.068	1.103	1.037	1.011	1.041	1.012	1.081	1.002	1.01	0.994	1.02	1.042	0.916	1.011	1.007	1.005	1.121	0.958	1.024	1.017	1.042	1.005	1.022	0.98	1.045	0.999	1.04	1.073	1.05	1.084	0.94	1.007	0.988	1.047	1.032	0.943	1.144	1.013	1.048	1.022	1.038	0.977	1.023	1.019	1.046	1.022	0.989	1.041	1.033	1.018	1.084	1.038	1.017	1.028	1.115	1.008	1.029	1.105	1.053	1.097	1.082	1.016	0.984	0.984	1.045	1.064
LdBPK_240009800	Leucine Rich repeats (2 copies)/Leucine rich repeat, putative	0.231	24	184388	189691	0.92	0.924	1	0.96	0.901	0.985	1.013	0.996	1.087	1.017	1.025	1.018	1.055	1.07	1.062	1.006	1.012	0.98	0.999	1.029	1.051	0.996	0.975	1.074	0.986	1.005	1.028	1.023	0.999	1.052	1.087	1.024	0.999	1.03	1.047	1.039	1.063	1.056	0.987	1.034	1.017	0.966	1.061	1.061	1.04	1.051	1.044	1.049	1.019	1.044	1.077	1.031	1.104	1.035	0.997	1.01	1.094	1.023	0.986	0.991	1.018	1.035	1.002	1	0.997	0.982	1.024	1.097	1.048	1.055	0.962	0.967	1.087	0.964	0.96	0.945	0.977	0.977	1.043	1	0.983	1.012	0.972	0.964	0.935	1.052	1.064	1.068	1.019	1.045	0.933	1.066	1.033	1.073	1.132	1.047	1.029	1.019	0.981	1.064	0.972	1.049	1.046	1.073	1.005	0.986	1.017	0.988	0.985	0.972	0.982	1	1.033	1.053	1.036	1.046	1.007	1.027	1.064	0.958	1.018	1.023	1.006	0.973	0.95	1.004	1.025	0.997	1.032	1.035	1.014	1.063	1.016	1.095	0.977	0.983	1.065	0.971	0.987	1.096	1.05	0.975	1.068	1.017	1.017	1.04	1.04	0.945	1.049	0.999	1.045	1.048	1.092	1.109	0.989	1.049	0.974	0.99	1.01	1.057	0.978	1.04	1.053	1.058	1.049	0.995	0.987	1.096	1.011	1.053	0.978	0.988	0.983	1.007	1.071	1.065	1.041	1.006	1.083	1.096	0.992	1.072	1.126	1.051	1.068	1.067	1.043	1.008	1.077	1.029	1	1.051	1.042	1.02	1.028	1.071	1.014	1.086	1.023	1.049	1.051	1.051	1.073	1.047
LdBPK_240009900	hypothetical protein	0.49	24	190605	191321	0.901	0.83	0.874	0.857	0.872	0.939	0.946	0.963	1.068	1.044	1.074	1.063	1.115	1.036	1.168	1.068	0.996	1.096	1.062	1.162	0.999	0.962	1.035	1.081	1.089	1.054	1.008	1.102	1.016	1.059	1	1.051	1.08	0.978	1.149	1.077	1.116	1.155	1.011	1.162	1.007	1.107	1.031	1.022	0.947	1.188	1.111	1.023	1	1.036	1.14	1.006	1.128	1.199	1.097	1.011	1.191	1.05	1.149	1.095	1.106	1.138	1.05	1.023	0.971	0.993	0.983	1.018	1.078	1.001	1.043	0.894	1.054	0.927	0.966	0.939	0.903	0.868	1.131	1.025	0.988	1.098	0.866	0.856	1.016	1.071	1.103	1.034	1.039	1.065	0.853	1.072	1.132	1.126	1.222	0.948	1.163	1.028	1.15	1.147	1.131	1.105	1.107	1.104	1.077	1.059	1.062	0.984	1.01	0.985	0.967	1.018	0.957	1.117	0.841	1.015	0.991	1.03	1.06	1.056	0.81	1.012	0.96	1.124	1.002	1.02	0.991	1.11	1.012	0.873	0.963	1.038	1.022	1.3	1.034	0.961	1.008	1.116	1.084	1.063	1.063	1.101	1.088	0.998	0.983	0.946	1.063	1.137	1.235	1.071	0.933	1.002	1.123	1.154	1.042	0.934	0.999	0.973	0.998	1.159	1.023	0.991	0.968	1.146	1.032	1.107	1.05	1.181	1.116	1.091	1.043	0.997	0.984	0.988	1.156	1.052	1.177	1.072	1.048	0.938	1.024	1.026	1.033	1.055	1.048	1.029	1.051	0.967	1.087	0.989	1.042	1	1.053	1.041	1.013	1.077	1.068	1.108	1.02	1.045	1.011	1.006	1.018	0.983
LdBPK_240010000	hypothetical protein	0.347	24	192007	194340	0.866	0.889	0.927	0.927	0.863	1.044	0.931	0.94	0.933	1.022	1.045	0.999	1.111	1.038	1.071	1.059	0.99	1.037	1.019	0.953	1.037	1.034	1.141	1	0.99	0.952	1.033	0.992	1.069	1.063	1.007	1.084	1.04	1.018	1.004	0.982	1.055	0.991	0.996	1.087	1.041	1.004	1.04	1.077	1.071	1.069	0.986	1.071	1.008	1.075	0.999	1.01	1.049	0.976	0.995	1.086	1.067	1.015	0.981	1.116	1.06	0.963	1.007	0.958	1.045	0.981	0.951	1.003	1.022	1.049	0.99	0.906	1.049	0.999	0.989	0.976	0.99	0.986	0.984	1.003	0.936	1.009	1.012	0.977	0.996	1.028	1.069	1.034	0.966	1.19	0.934	1.003	1.072	1.055	1.102	1.101	1.008	1.062	0.946	1.046	0.933	1.086	1.06	1.062	0.998	1.045	0.963	0.982	0.998	0.952	1	0.98	1.081	1.008	1.045	1.027	1.069	1.032	1.009	1.097	0.968	1.062	1.072	0.966	0.898	0.991	1	1.07	1.068	1.12	1.008	1.084	0.98	1.156	1.128	1.12	1.03	1.081	1.051	1.038	0.979	1.007	1.093	0.978	1.033	1.005	1.099	1.093	0.99	0.942	0.979	1.082	1.087	1.032	1.055	1.085	1.037	1.039	0.995	1.04	1.045	1.028	1.056	1.08	1.041	1.091	1.065	0.993	1.043	1.025	1.077	1.038	1.028	0.952	1.041	0.979	1.07	1.015	1.13	1.064	1.034	1.15	1.078	1.21	1.087	1.094	1.032	1.012	1.045	1.091	1.017	1.087	1.087	1.039	1.051	1.068	1.048	1.088	1.073	1.035	0.987	1.104	1.07	1.063
LdBPK_240010100	DNAJ domain protein, putative	0.287	24	195476	197860	0.995	0.963	0.992	1.059	0.998	0.98	1.024	0.991	0.945	1.002	1.024	1.008	1.041	0.97	1.005	1.015	1.042	1.016	1.038	0.941	1.006	0.955	1.014	0.988	0.911	0.972	0.972	1.074	1.024	1.101	0.996	0.961	1.016	1.04	1.01	0.969	1.013	0.949	0.95	1.091	0.955	0.938	1.001	1.046	0.981	1.07	1.042	1.006	1.021	1.054	1.024	1.021	0.984	1.036	1.017	0.971	1.015	1.042	1.006	1.004	1.052	1.028	1.077	1.019	1.076	1.002	0.974	0.971	0.985	0.922	0.924	0.932	0.996	1.047	0.942	1.011	0.949	1.036	0.985	0.99	0.95	1.003	0.959	0.95	0.972	1.017	1.021	1.008	1.027	1.023	0.956	0.988	1.038	0.988	1.022	0.999	1.065	0.975	1.022	1.006	0.937	1.022	0.993	1.03	1.008	1.04	0.913	1.018	0.921	0.959	0.913	1.002	1.045	0.922	0.983	0.966	1.003	0.936	1.048	1.101	1.082	0.963	0.924	0.962	0.923	0.992	1.002	0.925	0.964	1.04	1.038	1.022	1.023	1.005	1.063	0.987	0.969	0.957	0.978	1.069	0.947	1.06	0.989	0.976	1.005	1.025	0.983	1.024	0.958	0.868	0.998	1.061	1.018	0.987	1.015	1.02	1.04	0.95	0.947	1.05	1	0.953	0.953	0.966	0.985	1.077	0.932	1.025	0.968	1.082	1.014	0.988	0.951	0.924	1.04	0.99	1.038	1.036	1.113	1.045	1.015	1.155	1.15	0.917	1.034	1.044	0.965	0.987	1.036	1.06	0.97	0.981	1.007	0.999	1.07	0.958	1.01	0.989	1.038	0.933	0.972	0.91	1.03	0.992
LdBPK_240010200	hypothetical protein	0.451	24	199881	200564	0.933	0.961	0.947	0.929	0.9	0.875	0.878	0.892	0.941	0.995	1.013	0.926	1.025	1.052	0.995	0.957	0.981	1.121	1.032	0.953	1.072	0.9	1.004	0.999	0.929	0.912	0.99	0.892	0.956	1.017	0.902	1.064	1.069	1.045	0.945	1.093	1.208	0.955	0.993	1.061	1.129	0.992	0.899	1.006	1.017	1	0.986	1.032	1.09	0.981	0.968	1.074	0.992	1.039	1.007	1.051	1.044	0.887	0.925	1.023	1.074	0.896	1.031	0.978	1.159	0.991	0.982	0.99	1.052	0.865	0.98	1.019	0.949	1.149	1.085	1.27	1.05	1.021	1.071	1.071	1.115	1.006	0.986	0.915	1.131	0.863	1.031	0.914	1.017	1.054	1.042	1.072	1.085	1.052	1.011	0.944	1.018	0.907	0.989	1.024	0.944	0.994	1.009	0.941	0.874	0.89	1.113	0.88	1.113	1.103	0.963	0.903	1.036	1.038	0.861	0.877	0.945	1.087	0.988	0.919	1.048	1.098	1.04	1.015	1.042	0.822	0.871	1.128	1.119	1.071	0.913	1.094	1.13	1.098	1.078	1.056	0.965	0.919	0.978	0.981	0.944	1.046	1.028	0.989	0.989	0.819	1.052	0.867	0.883	1.03	0.953	1.024	1.004	1.056	0.902	1.126	1.018	0.995	0.966	1.05	1.089	0.98	1.033	1.079	1.02	1.098	1.008	1.055	0.877	0.943	0.969	0.966	1.024	1.019	1.089	1.097	1.11	1.077	0.98	1.067	1.023	1.039	1.153	0.962	0.959	1.089	0.994	1.022	1.103	1.055	0.919	0.957	1.055	1.077	0.97	1.083	0.999	1.004	1.047	0.867	0.94	0.922	1.086	1.038
LdBPK_240010500	hypothetical protein	0.515	24	206841	207233	1.149	1.045	0.966	1.047	1.087	1.123	0.951	1.061	1.09	0.936	0.986	1.09	0.889	0.963	1.148	0.999	1.05	1.127	1.147	1.094	1.101	1.121	0.956	1.049	1.013	1.109	1.192	1.039	1	1.003	1.215	0.982	1.092	1.058	1.126	0.951	1.009	0.999	1.196	1.103	0.998	0.919	1.152	1.011	1.01	1.071	0.998	0.966	0.986	1.177	1.014	0.946	1.198	0.994	1.024	1.028	1.082	1.106	1.097	0.876	0.992	1.115	1.051	1.003	0.898	1.086	1.068	0.929	1.12	0.917	1.033	0.94	0.952	1.107	1.101	1.211	1.213	1.032	0.973	1.068	1.058	1.137	0.984	1.061	1.022	1.03	1.03	0.984	0.947	0.955	0.942	1.045	0.987	1.021	0.795	0.926	1.018	1.009	1.07	1.007	0.938	0.949	0.865	0.982	1.019	0.974	1.168	1.028	1.216	0.969	1.042	1.105	0.967	1.154	1.211	0.99	1.075	1.013	0.767	0.816	1.06	0.91	0.742	0.931	1.036	1.065	1.029	0.955	1.098	1.016	0.943	0.921	0.987	1.027	0.759	0.999	1.172	1.047	1.001	0.923	1.083	1.012	0.97	0.981	0.87	1.188	1.124	1.052	1.154	1.06	1.035	0.927	1.079	1.177	1.077	0.97	1.067	1.143	1.077	1.021	0.982	1.014	1.009	1.085	0.938	1.146	1.076	1.13	1.166	1.052	0.866	1.126	0.828	0.9	0.998	0.974	0.976	0.891	1.08	1.066	1.072	1.014	1.165	1.068	1.118	1.109	0.977	1.165	1.063	0.926	1.021	0.928	0.971	1.257	1.042	0.874	1.01	1.142	1.118	0.872	1.097	0.913	1.034	0.929
LdBPK_240010600	hypothetical protein	0.742	24	208060	208338	0.977	0.737	1.038	1.008	0.897	1.006	0.869	0.967	0.861	0.887	0.769	0.894	1.081	1.066	0.95	0.894	0.854	0.995	0.851	0.995	0.886	1.002	1.01	0.892	1.048	1.096	0.881	0.859	0.86	0.859	0.828	1.112	0.935	1.023	1.077	0.853	0.964	0.937	0.958	0.89	0.947	1.042	1.059	0.873	0.993	0.796	0.802	1.134	0.985	1.022	0.968	1.016	0.97	1	1.022	0.965	1.041	1.056	0.819	1.008	0.842	0.978	1.011	0.97	0.895	0.974	0.719	0.985	1.091	0.795	0.713	0.701	0.955	0.768	0.779	0.948	0.697	0.858	0.916	0.8	0.728	0.945	0.66	0.741	0.86	0.92	0.867	0.911	0.866	1.034	0.686	0.928	0.988	1.003	1.02	0.969	0.931	1.008	1.016	1.015	1.12	0.951	0.9	0.939	0.981	0.981	0.909	0.626	0.955	0.479	1.068	0.893	0.858	1.033	1.021	0.926	1.113	0.972	1.046	1.156	0.929	0.553	0.897	1.146	0.767	0.973	1.054	1.052	0.846	1.026	0.821	0.884	1.113	1.009	0.993	0.883	0.863	0.777	0.897	0.82	1.047	1.044	0.918	0.998	1.068	1.006	0.972	0.895	0.974	0.983	0.482	0.696	0.729	0.835	0.945	1.162	1.034	0.836	0.907	0.977	0.986	1.09	1.114	0.91	0.884	0.874	1.132	0.907	0.828	1.221	0.796	1.081	0.86	0.844	1.107	1.073	0.899	0.861	0.899	1.139	0.695	0.914	0.875	0.952	0.979	0.869	0.846	0.968	1.034	1.137	0.897	0.768	0.937	1.17	0.964	0.945	0.712	1.103	0.975	0.869	0.984	0.945	1.012	1.041
LdBPK_240010700	hypothetical predicted transmembrane protein	0.432	24	209553	210641	0.947	0.991	0.978	0.962	1.002	0.914	1.017	0.934	0.984	1.012	1.004	0.965	1.043	1.09	0.928	0.934	0.982	0.986	1.034	0.834	0.916	1.052	0.974	0.964	0.988	1.032	1.008	0.959	0.879	1.123	1.033	0.967	0.925	1.013	1.11	0.949	1.059	1.034	0.983	1.022	0.973	0.83	1.097	0.996	0.976	0.942	1.004	1.009	0.897	0.961	0.952	0.982	1.007	1.057	0.976	0.97	0.924	1.004	0.864	0.962	1.039	0.99	1.012	1.064	1.003	0.943	1.003	0.963	1.049	1.01	0.959	1.03	1.007	1.027	0.987	0.975	1.124	0.888	1.014	1.014	0.819	0.975	0.915	0.966	0.928	1.017	1.001	0.87	0.996	1.081	0.905	1.069	0.903	0.956	0.983	0.963	1.086	1.092	0.942	0.942	1.055	0.986	0.961	1.019	0.86	0.925	1	1.071	1.045	1.018	0.979	1.028	0.974	0.954	1.135	0.912	0.965	1.129	0.95	1.029	0.876	0.998	0.973	1.013	1.033	0.844	0.909	0.779	1.072	0.981	0.999	0.977	0.969	0.799	0.797	0.871	1.031	0.94	0.902	0.997	1.092	1.058	1.01	0.986	0.908	1.023	0.973	1.073	0.972	0.938	1.048	1.064	1.03	0.986	0.929	0.954	0.987	0.976	0.985	0.976	0.993	1.122	1.044	1.011	1.022	1.044	0.929	0.999	0.908	1.122	1.026	0.981	0.883	0.951	0.909	1.069	1.157	1.015	1.048	0.923	1.02	1.211	1.019	1.012	0.929	1.001	0.899	0.99	1.07	0.997	0.983	1.009	1.071	1.08	0.982	1.034	1.035	1.062	1.132	1.021	0.929	1.055	1.03	0.937
LdBPK_240010800	hypothetical protein	0.384	24	211560	213623	0.987	0.833	0.992	1.016	0.922	0.967	1.005	1.007	1.094	1.046	1.074	1.119	1.148	1.038	1.154	1.112	1.084	1.079	1.023	1.187	1.042	1.102	0.994	1.058	1.098	1.043	1.061	1.07	1.13	1.088	1.056	1.06	1.098	1.08	1.071	1.038	1.106	1.013	1.078	1.108	1.096	1.07	1.144	0.984	1.088	1.047	1.1	1.077	1.069	1.118	1.039	1.113	1.038	1.09	1.087	1.041	1.059	1.131	1.017	1.19	1.13	1.053	1.027	1.067	1.117	1.091	1.052	1.076	1.064	1.061	0.993	1.002	1.047	1.021	0.974	0.989	0.999	0.989	1.032	0.954	0.898	1.117	0.921	0.986	1.045	1.092	1.021	1.055	1.127	1.034	0.931	1.047	1.051	1.074	1.154	0.95	1.063	1.09	1.097	1.069	1.02	1.033	1.116	1.099	1.004	1.037	1.052	1.174	1.129	0.989	1.206	1.189	1.034	1.058	1.167	0.925	1.084	1.07	1.077	1.005	0.997	1.137	1.084	1.035	0.997	1.043	1.04	1.013	1.217	1.042	1.023	1.078	1.086	1.083	1.004	1.025	1.127	1.083	1.057	1.063	1.125	1.114	1.111	1.078	0.991	1.029	1.119	1.109	1.096	1.092	1.049	1.061	0.982	1.075	0.965	1.112	1.016	1.14	1.058	0.961	1.116	1.037	1.079	1.002	1.065	0.992	0.99	1.002	1.036	1.003	1.023	1.082	0.976	0.971	1.079	0.986	1.046	1.021	1.084	1.014	1.001	1.122	1.031	1.178	1.027	1.05	1.063	1.082	1.188	1.123	1.097	1.044	1.127	1.078	1.101	1.179	1.06	1.131	1.092	1.069	1.113	1.135	1.103	1.078
LdBPK_240010900	hypothetical protein	0.498	24	216296	216793	1.006	0.993	1.257	1.119	1.059	1.178	1.061	0.99	0.953	1.045	0.91	0.978	0.92	0.961	1.007	0.939	1.032	0.896	0.961	0.788	1.033	0.95	1.056	0.957	0.948	0.926	0.954	0.939	0.999	0.85	1.014	0.887	0.969	0.958	0.943	0.935	0.945	0.994	0.923	1.155	0.966	0.896	0.998	0.814	0.941	0.994	0.939	1	0.941	0.897	0.882	0.946	0.925	1.071	0.891	0.88	0.95	1.018	0.915	0.977	1.029	0.963	0.947	1.01	0.939	0.981	0.915	0.992	1.014	0.86	0.984	1.017	0.831	0.793	0.809	0.869	1.05	0.826	1.014	0.921	0.824	0.864	0.934	0.855	1.005	1.024	0.834	1.084	1.011	1.052	0.859	0.901	1.02	0.844	0.826	1.127	1.001	0.999	0.986	0.95	0.931	1.019	0.981	0.966	0.933	0.842	0.876	1.14	0.972	0.894	0.992	0.873	0.947	0.929	0.995	0.946	1.014	0.903	0.906	0.87	0.953	0.979	1.017	1.003	0.912	0.888	0.927	0.852	1.024	0.993	1.025	1.095	0.98	1.041	0.759	0.953	1.103	0.912	0.947	1.002	0.87	1.044	0.969	0.964	1.07	1.041	0.86	0.802	0.9	0.931	0.985	0.923	0.859	0.957	1.088	0.939	0.886	0.98	0.929	1.021	0.929	0.977	0.871	0.845	0.862	1.03	0.836	1.032	0.934	0.862	0.999	0.983	1.068	0.785	1.112	0.953	0.878	0.877	0.949	1.03	0.861	1.041	1.073	0.835	1.078	0.915	0.913	0.993	0.96	1.023	1.097	1.074	1.074	0.96	1.09	0.849	1.02	0.986	1.147	0.928	0.994	0.956	0.99	1.003
LdBPK_240011000	tRNA	0.717	24	216822	216893	0.826	1.085	1.297	1.207	1.112	1.083	1.021	1.123	1	1.259	0.934	1.068	1.059	0.879	0.931	1.042	1.139	0.936	1.056	1.16	1.129	1.055	1.074	0.918	1.061	0.899	1.022	1.072	1.234	1.055	1.128	1.006	0.999	1.051	1.149	1.183	1.05	0.942	1.027	1.027	1.155	0.789	1.074	1.029	1.045	1.056	0.881	0.92	1.319	1.082	0.97	1.134	1.086	1.313	1.011	1.032	0.859	1.049	1.1	1.347	1.125	1.099	0.952	1.245	1.084	0.862	1.075	1.141	0.962	0.77	1.007	1.391	1.155	0.745	0.784	0.821	0.908	0.822	0.941	0.987	1.067	1.076	1.13	1.23	1.198	1.09	0.84	1.14	1.19	0.988	0.996	1.1	1.201	0.938	0.928	1.092	1.049	1.051	0.967	1.063	0.793	1.155	1.005	1.124	0.971	0.896	0.913	1.192	1.079	1.26	1.085	1.125	0.982	1.041	0.854	0.841	0.681	0.993	0.967	0.691	1.294	0.91	0.946	1.106	1.177	0.809	0.929	0.826	1.28	0.93	0.887	1.07	1.166	1.044	0.802	1.05	1.155	1.265	0.72	0.974	1.013	1.19	1.217	1.007	0.973	1.318	1.018	1.028	0.798	1.111	1.038	0.921	1.191	0.888	0.977	1.241	1.148	1.278	1.135	0.899	1.088	1.006	1.13	0.828	0.858	1.217	1.036	1.051	1.002	0.959	1.155	0.966	1.06	0.957	0.951	1.082	1.078	1.076	0.994	0.971	0.957	1.13	1.035	0.993	1.044	0.939	1.087	1.136	1.111	1.199	1.108	1.029	1.132	1.13	1.018	0.674	0.903	0.972	0.973	1.212	0.964	0.813	1.091	1.289
LdBPK_240011100	Ribosome 60S biogenesis N-terminal, putative	0.222	24	217608	222935	0.945	0.944	1.02	0.947	0.946	0.993	0.97	0.988	1.06	1.005	1.018	1.037	1.035	1.05	1.08	1.048	1.082	1	1.054	1.055	1.021	1.04	1.068	1.051	1.005	0.987	1.04	1.094	1	1.062	1.007	1.017	1.027	1.006	0.985	0.98	1.071	1.028	1.006	1.024	1.098	0.925	1.029	1.045	1.025	1.066	1.057	1.04	1.008	1.069	1.046	1.018	0.98	0.985	0.993	1.013	1.047	1.002	0.96	1.008	1.05	1.027	0.939	1.046	1.038	1.018	1.003	1.07	0.971	1.023	1.01	1.014	1.035	0.967	0.998	0.985	0.989	0.999	1.001	0.938	0.92	1.036	0.996	0.989	1.04	1.028	1.022	1.062	1.106	1.07	0.912	1.041	1.044	1.078	1.102	0.984	1.025	0.995	1.034	1.071	0.981	1.024	1.088	1.075	1.03	1.043	1.005	1.11	1.054	0.988	1.073	1.013	1.048	1.023	1.086	1.009	1.054	1.038	1.072	1.023	0.992	1.045	1.057	1.038	0.994	1.008	0.998	1.066	1.082	1.037	1.033	1.108	1.005	1.134	0.97	1.026	1.101	1.068	1.081	1.068	1.105	1.063	1.095	1.016	1.015	1.068	1.097	1.084	1.089	1.037	1.109	1.039	1.117	1.057	1.074	1.032	0.994	1.045	0.963	1.076	1.053	1.06	1.047	1.021	1.014	1.066	0.953	1.048	1.029	1.048	1.011	1.054	1.031	0.981	1.049	1.037	1.092	1.012	1.068	1.042	0.988	1.095	1.037	1.125	1.021	1.067	1.005	1.039	1.035	1.052	1.094	0.992	1.064	1.014	1.052	1.108	1.067	1.037	1.092	1.08	1.1	1.032	1.045	1.049
LdBPK_240011200	SWI/SNF-related matrix-associated actin-dependent regulator of chromatin subfamily A-like protein, putative	0.32	24	224317	227625	0.936	0.963	0.98	1.014	0.959	1.028	0.944	1.02	0.973	0.98	1.009	1.034	1.096	1.004	1.003	1.008	1.012	0.983	0.996	0.956	1.072	0.977	1.003	1.097	1.015	0.971	0.975	1.022	1.019	1.032	0.998	0.965	1.056	1.006	1.005	1.083	1.024	1.048	0.97	1.065	1.046	0.965	1.054	0.98	1.021	1.01	0.979	0.986	0.989	0.984	1.052	1.041	1.018	1.044	1.049	1.014	1.091	0.955	1.007	1.003	1.015	0.976	1.022	0.982	1.028	1.02	1.065	1.005	1.008	1.123	0.937	0.91	1.023	0.971	0.827	0.95	0.889	0.875	0.985	0.892	0.901	0.964	0.871	0.86	1.012	1.008	1.027	0.982	1.077	1.029	0.873	0.996	0.96	1.05	1.057	1.052	1.085	1.001	1.049	1.017	0.987	0.987	0.984	1.064	1.033	1.038	1.077	1.046	1.014	0.935	1.072	1.135	1.051	1.035	1.022	1.063	0.982	1.023	0.991	0.96	0.848	1.027	0.985	1.056	0.909	1.013	1.008	1.009	1.086	1.055	1.064	1.017	1.013	1.022	0.944	1.062	1.093	1.104	0.97	1.137	1.015	1.07	1.078	0.96	1.04	1.073	1.046	1.146	1.013	1.126	1.018	0.985	0.993	0.988	1.023	0.975	0.921	1.016	1.066	0.955	1.038	0.986	0.987	1.08	1.006	1.007	1.062	1.022	1.066	1.09	1.051	1.024	0.999	0.965	1.091	0.992	1.074	1.054	1.147	1.033	1.035	1.021	1.083	1.025	1.069	1.106	1.008	1.011	1.014	1.046	1.074	1.054	1.024	1.003	1.03	1.121	1.071	1.015	1.013	0.996	1.023	1.037	1.042	1.02
LdBPK_240011300	ubiquitin carboxyl-terminal hydrolase, putative	0.341	24	228464	230896	0.956	0.992	1.047	1.009	1.002	1.039	1.011	1.069	0.99	0.985	1.031	1.001	1.072	1.018	1.012	1.045	0.993	1.068	1.062	1.004	1.013	1.022	1.081	1.023	1.017	0.936	1.051	0.988	1.02	1.019	0.966	1.045	0.999	1.092	1.034	1.1	1.106	0.941	0.978	1.001	0.953	1.035	1.122	1.087	1.039	0.969	1.021	0.996	1.011	1.016	0.988	1.056	1.052	1.032	1.02	1.014	1.067	1.008	0.938	0.935	1.053	1.146	1.041	1.076	1.11	1.052	0.955	1.029	1.065	1.048	0.951	0.932	1.017	1.032	1.032	0.94	0.984	0.935	1.029	0.915	0.865	1.026	0.963	0.913	0.99	1.03	1.043	1.052	1.046	1.033	0.94	1.043	1	0.992	1.068	0.98	0.965	0.991	0.937	1.026	0.94	1.016	1.027	1.01	1.01	0.925	1.003	1.153	0.959	1.016	1.044	1.073	1.119	1.069	1.206	0.904	1.003	1.101	1.037	0.867	0.941	1.09	0.967	1.005	0.965	0.993	1.133	1.105	1.091	1.038	1.102	1.065	1.06	0.989	0.914	1.095	1.021	0.975	0.952	1.111	1.06	1.122	0.955	0.959	0.956	1.021	1.051	1.102	0.991	1.09	1.063	1.011	1.086	1.086	1.059	1.013	1.04	1.054	1.018	1.046	1.105	1.013	1.048	1.082	1.092	1.036	1.039	1.01	1.093	1.16	1.079	1.086	1.053	0.959	1.044	1.001	1.105	0.976	1.1	1.115	1.062	1.028	1.111	1.104	0.976	1.057	1.085	1.095	1.024	1.095	0.998	1.086	1.08	1.093	1.085	1.033	1.088	1.102	1.077	1.068	1.099	1.08	1.027	1.061
LdBPK_240011500	Kinesin-13 3, putative	0.35	24	234318	236051	0.937	0.913	0.969	0.933	0.953	0.945	0.965	0.992	0.987	0.961	0.995	1.015	0.99	0.994	0.955	1.015	1.001	1.062	1.015	1.096	1.043	1.05	0.887	0.974	0.941	1.08	0.98	1.047	0.963	1.001	0.881	1.06	0.987	1.027	0.989	0.957	0.967	0.942	0.872	1.028	0.956	1.048	1.005	0.999	0.991	0.968	0.961	0.967	0.981	1.027	0.948	1.009	0.9	0.915	1.033	0.982	0.988	0.963	0.93	0.944	1.011	1.054	0.919	0.938	0.92	1.061	0.949	0.98	1.029	1.007	0.986	1.088	1.01	0.953	0.999	0.932	1.078	0.94	0.974	1.024	0.915	1.048	0.971	0.984	0.881	0.969	1	1.015	1.035	1.04	0.872	1.07	0.96	0.976	1.095	0.864	1.022	0.981	0.909	1.008	0.903	1.03	1.044	0.974	0.973	0.927	0.999	1.005	0.977	0.955	1.009	1.088	0.957	1.002	0.894	0.976	1.023	0.935	1.052	0.912	0.896	0.964	0.929	0.89	0.979	0.951	1.011	1.042	1.079	0.913	0.926	1.111	0.985	0.997	0.961	0.982	1.03	1.004	0.967	1.043	0.933	1.214	1.084	1.002	0.937	0.995	1.016	1.022	1.036	0.958	0.908	0.937	0.875	1.037	1.045	0.934	0.983	0.995	1.011	0.912	0.967	0.989	0.877	0.987	1.043	0.941	0.934	1	0.998	0.894	0.888	0.939	0.927	0.959	1.063	0.917	0.913	0.936	0.911	1.006	0.981	1.157	0.982	1.107	0.916	0.968	1.093	1.066	1.009	0.951	0.911	0.914	1.084	1.07	0.985	1.12	1.052	1.044	1.047	0.986	1.018	0.959	1.09	0.971
LdBPK_240011600	PPPDE putative peptidase domain containing protein, putative	0.357	24	238333	241236	1.035	0.994	1.068	1	0.984	1.025	1.028	1.045	1.006	1.068	1.033	1.014	1.062	1.04	1.049	1.023	1.041	1.098	1.066	1.03	1.079	1.018	1.128	1.045	1.03	1.109	1.018	0.984	1.037	1.077	1.036	1.056	1.027	1.046	1.057	1.083	1.116	1.035	1.064	1.078	1.139	0.996	1.037	1.012	1.06	1.034	1.007	0.952	1.031	1.041	1.052	1.049	0.999	0.935	1.08	1.129	1.037	0.975	1.002	0.933	1.108	1.052	1.052	1.071	0.947	1.013	1.031	1.012	1.059	1.07	1.048	1.04	1.017	0.956	1.021	1.022	1.07	0.939	1.096	0.868	0.894	1.124	0.977	0.953	0.999	1.052	1.023	1.042	1.05	1.045	0.934	1.015	0.985	1.152	1.073	0.868	1.093	1.04	1.023	1.05	1.051	1.023	1.048	1.069	0.975	1.052	1.132	1.137	1.044	1.05	1.169	1.153	0.995	1.15	1.098	1.02	1.023	1.04	0.98	0.871	0.991	1.163	1.063	1.014	1.017	1.021	1.082	1.084	1.109	1.163	1.094	1.012	1.035	1.062	0.986	1.079	1.134	1.069	1.073	1.087	1.017	1.225	1.033	1.019	1.051	1.095	1.04	1.127	1.158	1.118	1.014	1.053	1.023	1.087	1.073	1.031	1.058	1.029	0.999	1.041	0.963	1.011	1.053	1.116	1.059	1.101	1.016	1.065	1.076	1.098	1.089	1.059	1.049	0.969	1.083	1.012	1.097	1.044	1.072	1.097	0.96	1.086	1.052	1.062	1.01	1.009	1.064	1.015	1.135	1.075	1.042	1.067	1.051	1.004	1.042	1.1	1.08	1.063	1.036	1.113	1.056	1.088	1.076	1.022
LdBPK_240011700	hypothetical protein	0.393	24	242291	244579	0.865	0.96	0.967	0.996	0.889	0.95	1.016	0.968	0.994	0.964	1.07	1.016	1.038	0.96	1.06	1.006	1.092	0.973	1.06	0.977	0.982	0.947	0.987	1.145	1.072	1.119	1.05	1.064	1.029	1.036	1.001	0.983	1.027	0.973	1.038	1.15	1.131	1.104	1.021	1.055	1.023	1.065	1.024	1.112	1.009	1.03	1.04	1.077	1.034	1.052	1.034	1.058	1.034	1.007	1.047	1.079	1.02	1.123	0.961	1.05	1.07	1.069	0.968	1.064	0.971	1.083	0.993	1.097	1.07	1.053	1.084	1.066	1.063	1.108	0.99	1	1.065	1.038	1.061	0.978	0.98	1.011	0.909	0.956	0.906	1.069	0.979	1.052	1.015	1.105	0.923	1.017	1.09	0.987	1.056	1.079	1.04	0.927	0.98	1.046	1.072	1.096	1.054	1.071	1.049	1.089	0.97	1.138	0.945	1.001	1.033	0.955	0.962	1.029	1.09	0.97	1.098	1.069	1.047	1.051	0.971	1.075	1.037	1.055	0.904	1.052	1.062	1.025	1.011	0.914	1.149	1.138	1.039	1.012	0.987	1.109	1.035	0.929	1.149	1.038	0.985	0.997	1.036	1.007	1.081	0.983	1.008	1.043	1.043	0.972	0.958	1.079	1.041	1.021	1.067	1.107	0.955	0.982	0.999	1.067	0.978	1.034	1.042	1.035	0.961	1.141	0.986	1.173	0.949	1.086	1.024	0.952	1.052	1.002	1.015	1.091	1.062	1.018	1.042	0.995	1.021	1	1.046	0.966	0.91	1.038	1.064	1.064	1.012	1.051	0.992	1.115	1.102	1.027	1.027	1.258	1.064	1.138	1.05	0.959	1.026	1.031	1.067	1.038
LdBPK_240011800	protein kinase, putative	0.364	24	245500	248979	0.981	0.915	0.974	0.971	0.885	0.941	0.964	0.997	1.023	1.02	1.067	1.044	1.058	1.025	1.047	1.105	1.102	1.038	1.063	0.979	1.028	0.959	1.036	1.056	0.998	1.084	1.093	1.059	1.116	1.052	0.97	0.982	1.016	1.105	1.025	1.121	1.071	0.998	1.015	1.009	1.015	0.93	1.072	1.128	1.045	1.019	1.122	1.006	1.042	1.018	1.01	1.009	1.029	1.079	1.06	1.069	1.04	0.981	1.019	1.038	1.062	1.077	1.08	1.028	0.982	1.06	1.071	1.05	1.056	1.029	1.028	1.09	1.04	1.037	0.959	1.036	1.063	0.958	1.063	1.031	0.881	1.031	0.936	0.96	1.021	1.073	1.046	1.004	1.098	1.05	0.85	0.986	1.03	1.106	1.104	0.953	0.984	0.959	1.011	1.043	1.011	1	1.095	1.096	1.038	0.986	1.059	1.176	0.958	0.956	1.109	1.004	1.065	1.063	1.11	1.059	1.024	1.033	1.106	1.008	0.909	1.08	1.16	1.113	1.017	1.017	1.022	1.1	1.112	0.964	1.061	1.09	1.037	1.176	0.982	1.069	1.101	1.018	1.144	1.144	1.006	1.157	1.045	0.976	1.104	1.074	1.031	1.105	1	1.162	1.01	1.019	1.029	1.11	1.03	0.984	0.988	1.039	0.982	1.031	1.02	1.058	1.05	1.004	1.048	1.068	1.026	1.119	1.024	1.117	1.035	1.023	1.07	0.96	1.128	1.041	1.097	0.999	1.09	1.032	1.019	1.064	1.087	1.214	1.033	1.039	1.133	1.044	1.048	1.021	1.031	1.044	1.079	1.073	0.991	1.164	1.116	1.015	1.101	0.982	1.1	1.093	1.082	1.08
LdBPK_240011900	myo-inositol/proton symporter (MIT)	0.361	24	251287	252930	0.911	0.939	1.003	0.938	0.96	0.951	0.959	0.941	0.941	1.027	1.086	1.05	1.017	1.118	1.041	1.042	1.07	1.074	1.047	1.053	0.928	0.994	0.989	1.103	1.008	1.076	1.018	1.008	1.044	1.055	1.078	1.077	1.044	0.98	1.127	0.94	1.137	1.058	1.035	1.025	1.022	0.865	1.07	1.052	1.023	0.992	1.077	0.997	1.048	0.995	1.01	1.044	0.972	0.966	1.063	1.101	0.959	0.999	1.027	0.98	1.066	1.057	1.089	0.921	1.147	1.016	0.984	1.074	0.993	0.992	1.103	1.14	1.034	1.127	1.062	1.011	1.13	1.04	0.996	1.122	1.034	1.123	1.018	1.127	1.028	0.977	1.092	0.983	1.099	1.082	1.004	1.006	1.085	1.023	1.099	0.948	1.055	0.916	0.967	1.062	0.944	1.184	1.095	1.112	1.037	1.01	1.013	1.125	1.02	1.095	1.027	1.024	0.976	1.013	1.13	1	1.057	1.032	1.007	1.109	1.103	1.12	1.063	1.055	1.095	0.942	1.069	0.959	1.103	0.993	1.091	1.075	1.029	0.995	1.092	1.071	1.094	1.139	1.099	1.18	0.959	1.11	1.173	0.935	1.15	1.076	1.086	1.141	1.116	1.174	1.226	1.05	0.997	1.164	1.006	1.046	1.08	1.013	0.989	1.036	1.014	1.077	1.108	1.031	1.087	1.041	1	1.029	1.054	1.126	1.005	1.006	1.111	1.05	1.151	0.982	1.041	1.019	1.075	1.027	0.947	0.98	0.975	1.103	1.147	1.06	1.086	1.029	0.977	1.067	1.024	1.162	1.069	1.039	1.002	1.065	1.117	1.134	1.033	1.089	1.087	1.077	1.084	1.171
LdBPK_240012000	hypothetical predicted transmembrane protein	0.422	24	256794	257252	1.01	0.96	0.977	0.883	0.977	1.136	1.039	0.992	0.922	1.009	0.938	0.991	0.886	0.948	0.913	1.001	0.834	1.012	1.049	0.899	0.946	1.194	1.032	1.09	0.909	0.967	1.011	0.986	1.118	1.014	1.08	1.043	1.044	1.123	1.012	1.032	1.019	0.989	1.109	1.029	1.077	0.899	1.016	1.038	1.048	0.926	1.179	1.047	0.884	1.043	0.951	0.994	1.028	0.982	1.013	1.11	0.871	0.994	0.885	1.01	0.99	1.059	1.114	0.866	1.071	0.954	1.013	1.001	0.951	0.977	1.068	1.051	1.175	0.896	1.095	0.868	0.998	1.072	0.972	0.927	1.062	1.007	1.011	0.946	0.983	0.819	1.061	1.201	0.954	0.964	1.12	0.897	1.034	1.061	1.045	0.793	0.868	0.982	1.03	0.972	0.997	0.93	0.944	1.004	1.11	0.959	1.024	1.054	0.964	1.055	0.903	0.987	0.947	0.926	0.902	0.952	0.984	1.008	1.059	1.215	1.036	1.057	1.092	1.004	0.962	0.869	0.978	1.1	1.076	1.012	1.015	0.877	1.064	1.085	1.048	1.003	1.026	0.881	0.993	1.03	0.983	0.97	1.059	1.081	0.955	1.149	0.902	0.956	1.143	1.135	1.09	0.929	0.965	0.966	0.995	1.026	1.064	1.041	0.944	0.938	0.883	1.094	0.873	1.021	0.984	0.924	0.924	1.077	0.961	1.045	1.014	0.971	0.992	1.008	0.994	0.997	0.984	0.928	1.109	0.986	1.026	1.161	1.017	0.887	0.89	1.103	1.166	0.973	0.936	1.005	1.009	0.911	0.988	1.03	1.009	1.182	0.981	1.014	1.028	0.911	0.825	1.024	0.961	1.003
LdBPK_240012100	hypothetical predicted multi-pass transmembrane protein	0.275	24	258068	261037	0.994	0.959	1.084	0.978	0.95	1.129	0.994	1.042	1.001	1.075	0.997	0.979	1.064	1.04	0.994	1.059	1.058	1.01	1.05	1.04	1.076	1.067	1.001	0.93	0.97	0.993	0.987	1.026	0.988	1.038	0.971	1.051	1.007	0.982	1.03	1.026	1.1	0.981	0.975	0.895	0.999	1.027	0.984	1.012	1.05	0.992	1.044	1.024	0.948	1.072	0.997	1.009	0.979	1.05	0.989	1.075	0.988	0.983	1.012	1.018	1.011	1.046	1.009	0.971	0.984	1.032	0.973	1.047	1.003	1.014	1.013	1.062	1.041	1.048	1.077	1.067	1.015	1.003	0.988	1.027	1.061	0.947	0.966	0.955	1.009	0.949	1.029	1.032	1.044	0.97	1.02	0.962	1.056	1.041	1.086	0.924	1.041	1.017	1.002	1.033	0.975	1.057	1.043	1.071	0.997	0.994	1.05	0.956	1.029	1.016	0.984	1.062	1.011	1.055	0.987	0.965	1.045	0.965	0.961	1.047	0.988	1.054	1.053	1.065	1.037	0.978	1.081	1.023	1.006	1.027	1.045	0.989	1.022	1.089	1.025	1.105	1.037	0.936	1.026	1.094	1.077	1.036	1.008	1.049	1.029	0.986	1.007	0.926	0.941	0.988	1.114	1.011	1.056	1.072	1.02	0.96	1.015	1.015	1.02	0.942	1.053	0.958	1.011	0.952	1.045	1.041	0.959	1.026	0.986	0.985	0.98	0.978	1.061	0.995	1.17	0.97	1.029	0.981	1.049	0.971	1.021	1.095	0.999	1.098	1.007	0.976	1.032	0.987	1.009	0.983	0.963	1.02	1.043	1.074	0.985	1.002	1.024	1.077	1.027	0.992	0.961	1.037	1.153	1.06
LdBPK_240012200	Protein of unknown function (DUF523), putative	0.381	24	262079	263395	0.903	0.955	0.917	1.041	1.004	1.027	0.996	0.938	0.87	0.818	0.954	0.901	0.989	0.829	0.905	0.952	0.917	0.907	0.88	0.798	0.922	0.911	0.817	0.825	0.847	0.883	0.907	0.858	0.858	0.877	0.934	0.94	0.966	0.792	0.879	0.902	0.905	0.752	0.899	0.918	0.861	0.699	0.845	0.814	0.895	0.826	0.931	0.872	0.866	0.806	0.843	0.847	0.771	0.841	0.954	0.838	0.917	0.843	0.84	0.893	0.882	0.882	0.947	0.896	0.831	0.865	0.918	0.824	0.849	0.861	0.983	0.965	0.881	0.93	0.949	0.912	0.992	0.838	0.89	1.047	0.872	0.818	0.855	0.944	0.988	0.822	0.898	0.942	0.923	0.878	0.927	0.796	0.903	0.865	0.934	0.776	0.852	0.812	0.989	0.925	0.845	0.904	0.887	0.993	0.876	0.859	0.95	1.012	0.851	0.842	0.859	0.922	0.946	0.846	0.925	0.89	0.793	0.79	0.95	0.913	0.94	0.959	1.011	0.972	0.918	0.822	0.897	0.988	0.807	0.89	0.949	0.979	0.971	1.043	0.856	0.949	0.927	0.874	0.951	0.888	0.914	0.855	0.921	0.913	1.014	0.942	0.967	0.904	0.906	0.947	0.925	0.886	0.959	0.937	0.859	0.798	0.954	0.948	0.973	0.916	0.897	0.961	0.945	0.801	0.808	0.968	0.828	1.08	0.936	0.901	0.817	0.887	0.966	0.929	0.941	0.849	0.93	0.976	0.986	0.955	0.872	0.991	0.884	0.975	1.027	0.907	0.955	0.925	0.904	0.889	0.805	0.896	0.93	0.886	0.839	0.92	0.782	0.865	0.826	0.818	0.945	0.91	0.854	0.917
LdBPK_240012300	mitochondrial translocase subunit, putative	0.712	24	264009	264266	0.798	0.884	0.814	0.548	0.818	0.644	0.678	1.011	0.847	0.912	1.007	0.953	1.029	0.681	0.837	0.907	0.89	0.857	0.9	0.935	0.723	0.836	0.819	0.78	0.783	0.916	0.828	0.926	0.682	0.828	0.843	0.973	1.102	0.903	0.89	0.84	0.92	0.891	0.87	0.855	0.77	0.88	0.706	0.705	0.824	0.736	0.898	0.827	0.918	0.716	0.954	0.823	1.041	0.823	0.734	0.691	0.838	0.796	0.717	0.778	0.849	1.019	0.912	0.953	0.966	0.786	0.955	0.922	0.972	0.868	1.005	1.041	0.8	0.735	1.067	0.794	0.741	0.876	0.924	0.854	1.023	0.837	0.679	0.916	0.865	0.813	0.894	0.85	0.747	0.728	0.939	0.892	0.96	0.806	0.966	0.868	0.83	0.655	0.905	0.877	0.896	0.884	0.906	0.907	0.887	0.953	0.99	0.794	0.829	0.957	0.781	0.745	0.897	0.965	0.873	0.872	0.895	0.683	0.907	0.946	0.796	0.892	0.938	0.782	0.874	0.865	0.775	0.934	0.797	0.879	0.823	0.977	0.772	0.695	0.737	0.658	0.913	0.885	0.624	0.75	0.752	0.767	0.862	0.871	0.728	0.699	0.801	0.963	0.926	0.838	1.072	1.146	1.089	0.96	0.767	0.727	0.804	0.639	0.762	0.996	0.844	0.87	0.959	0.778	0.735	0.814	0.891	0.887	0.727	0.885	0.817	0.768	0.737	1.109	0.905	0.932	0.877	0.959	0.905	0.809	0.925	1.026	0.74	0.955	0.757	0.785	1.16	0.752	0.903	0.969	0.871	1.147	0.944	0.905	0.748	1.26	1.094	1.037	0.929	0.73	0.807	0.87	0.934	0.865
LdBPK_240012400	signal recognition particle, putative	0.276	24	265281	266840	0.931	0.924	0.916	0.956	0.911	0.969	0.973	0.953	1.03	0.959	1.009	0.968	0.991	0.972	0.996	0.998	0.992	0.973	0.949	1.003	0.991	0.953	0.963	0.956	0.899	0.993	0.96	0.96	0.936	0.932	0.975	1.016	0.963	1.017	0.965	0.998	0.893	0.953	0.958	0.894	1.017	1.013	0.877	1.032	1.083	0.952	0.972	0.938	0.933	1.042	0.973	0.972	0.902	0.894	0.991	0.944	0.981	0.918	1.057	0.989	0.932	1.031	1.015	0.925	0.942	0.847	0.917	0.962	1.025	0.969	0.987	1.055	1.036	0.979	1.077	1.103	0.902	0.917	0.968	1.016	0.946	0.999	0.94	1.053	0.971	0.951	0.974	0.988	1.023	0.951	0.997	0.934	1.013	0.934	1.079	0.967	1.017	0.944	1.008	1.017	0.957	0.949	0.957	0.94	0.995	1.008	1.043	0.94	0.963	0.906	1.004	1.007	1.004	1.038	1.043	0.957	0.976	0.935	0.951	0.957	0.876	1.055	1.032	0.976	1.003	0.924	0.948	0.84	1.048	0.884	0.94	1.051	1.005	0.984	0.908	0.944	1.07	0.827	0.934	1.048	0.949	0.966	0.873	1.007	0.958	0.935	0.911	1.094	0.936	1.012	0.993	0.903	0.963	1.035	0.943	0.919	0.91	0.988	0.948	0.914	0.864	0.925	0.867	0.989	1.027	1.04	0.923	0.99	1.079	0.865	0.971	1.02	0.973	0.996	1.006	1.004	0.96	1.03	1.005	1.016	0.872	1.079	0.917	0.987	1.047	0.986	0.962	1.048	0.952	1.052	1.006	0.96	0.941	1.057	1.006	0.906	0.988	1.01	0.989	0.945	0.938	0.963	1.019	1.01
LdBPK_240012500	hypothetical protein	0.263	24	268492	271731	0.968	1.015	1.004	0.942	0.933	0.933	1.024	1.057	1.038	1.015	1.038	1.024	1.043	1.058	1.063	1.058	1.071	1.031	1.037	1.003	0.975	1.016	0.977	0.938	1.102	1.076	1.019	1.001	1.072	1.058	0.998	1.049	0.977	1.021	1.026	1.089	1.091	1.097	0.982	1.102	0.977	0.885	0.94	1.028	1.02	1.059	1.041	0.962	1.003	0.99	1.033	1.035	0.982	1.005	1.043	1.032	1.04	0.983	0.987	1.055	0.997	0.983	1.087	0.978	1.017	1.051	0.974	1.029	1.073	1.021	0.969	0.976	1.023	1.006	0.95	0.905	1.007	0.916	1.045	1.003	0.96	1.048	1.011	0.972	1.043	1.031	0.957	1.009	1.01	1.021	0.911	0.987	1.01	1.104	1.022	0.95	1.062	0.931	0.929	1.013	1.052	1.042	1.028	0.981	1.017	0.992	0.934	1.003	1.009	0.885	1.01	1.087	1.021	1.1	1.014	0.994	1.003	1	0.965	1.045	0.948	1.089	1.063	1.094	0.975	0.962	0.993	1.029	1.078	1.054	1.009	0.998	1.046	1.092	1.051	1.051	1.036	1.093	1.067	1.073	0.942	0.997	1.024	1.019	1.051	0.972	1.05	1.038	1.058	1.057	0.99	1.113	1.049	1.065	1.109	1.07	1.049	1.013	1.047	1.09	1.065	1.068	1.148	1.005	1.047	1.06	1.02	1.092	1.057	1.056	1.086	1.054	1.099	0.952	1.018	1.055	1.009	1.047	1.111	1.083	1.037	1.114	1.014	1.06	1.072	1.034	1.037	1.022	0.966	1	0.967	1.088	1.075	1.064	1.024	1.046	1.044	1.036	1.051	1.121	1.06	1.004	1.039	1.025
LdBPK_240012600	hypothetical protein	0.322	24	272930	273907	0.95	0.965	1.064	0.978	1.031	0.999	0.973	1.038	0.959	1.106	1.043	1.005	0.996	1.009	1.114	1.066	0.985	1.006	1.095	1.121	1.079	1.055	1.162	1.052	1.075	1.033	1.003	1.056	1.044	1.04	1.104	1.009	1.06	1.018	1.057	1.022	1.013	0.972	1.024	1.044	1.041	1.059	1.013	1.056	1.049	1.034	1.151	1.119	1.015	1.1	1.067	1.095	1.028	1.091	0.989	1.073	0.991	1.007	1.069	1.029	1.107	1.012	1.198	0.995	1.109	1.095	1.021	1.037	1.092	0.991	0.981	0.974	0.991	1.066	0.928	1.028	1.138	0.982	1.068	1.011	0.959	0.967	0.957	1.007	1.038	0.963	1.105	0.933	1.184	1.021	0.962	1.044	1.025	1.105	1.021	1.031	1.005	0.931	1.071	1.104	1.024	1.044	1.05	0.977	1.07	0.964	0.982	0.965	1.017	0.961	1.13	1.131	0.93	1.007	1.099	1.015	1.082	1.006	1.045	0.932	0.92	0.982	1.092	1.092	1.037	0.998	1.106	1.178	0.917	1.039	1.084	1.19	0.984	1.183	0.976	1.023	0.963	1.123	1.112	0.976	1.017	1.066	1.105	0.966	1.035	0.985	1.039	1.115	1.073	0.978	0.919	1.034	0.979	1.066	1.027	1.044	1.041	1.059	1.01	1.044	1.031	1.192	0.968	0.929	1.086	1.023	0.928	1.129	1.034	1.031	1.067	0.97	1.01	0.876	0.989	0.943	1.034	1.049	1.115	1.037	0.923	1.183	1.008	1.093	1.124	1.006	1.061	0.998	0.936	1.064	0.994	1.049	0.98	0.996	1.047	1.077	1.037	1.062	1.079	0.895	1.04	1.003	0.995	0.959
LdBPK_240012700	DNA repair and recombination protein RAD54, putative	0.26	24	276132	279512	0.954	0.965	0.974	0.942	0.935	0.984	0.993	1.036	0.984	1.017	0.992	1.004	1.008	1.022	1.013	1.049	1.066	1.018	1.044	0.98	1.063	0.929	1	1.028	1.045	1.047	1.032	1.074	1.111	1.057	1.041	1.096	1.06	1	1.042	1.071	1.027	0.998	0.994	0.996	1.076	0.994	1.053	1.07	0.992	1.041	1.079	1.065	1.055	1.017	1.032	1	1.009	0.975	1.05	1.092	1.049	1.058	1.01	1.056	1.058	1.023	1.054	1.057	1.01	0.983	1.028	1.001	1.033	1.084	1.046	1.075	1.083	1.024	1.029	1.097	1.016	1.026	1.03	0.944	1.077	0.966	1.064	1.016	1.022	1.002	1.01	1.037	1.054	1.077	1.019	1.044	1.018	1.007	1.106	1.032	1.013	1.024	0.999	1.069	1.026	0.987	1.062	1.026	1.009	0.962	0.944	1.056	0.938	1.021	0.979	0.993	1.032	0.98	1.038	1.037	1.035	0.993	1.014	0.994	1.099	1.083	0.851	0.981	1.04	1.059	0.979	0.961	0.976	1.023	1.04	1.023	1.015	0.966	0.885	0.994	0.92	0.976	0.913	1.003	1.035	1.002	1.01	1.083	0.926	1.029	1.007	1.047	1.032	1.038	1.087	0.976	1.045	1.054	1.05	0.968	1.004	0.973	1.047	0.979	1.072	1.019	1.053	0.976	1.013	0.999	1.044	1.002	1.053	1.021	1.058	1.006	1.056	1.072	0.997	1.042	0.991	0.982	1.013	0.958	1.014	0.919	1.021	0.941	1.073	1.074	0.99	1.043	1.008	1.029	1.045	0.996	1.007	1.067	1.055	1.103	1.089	1.089	1.015	1.061	1.051	0.974	0.997	1.032
LdBPK_240012800	malic enzyme	0.308	24	280636	282351	0.883	0.944	0.976	0.909	0.907	0.981	0.902	0.987	0.921	0.853	0.918	0.904	0.988	0.981	0.925	0.91	0.909	0.916	0.872	0.876	0.888	0.855	0.947	0.93	0.921	0.945	0.923	0.875	0.833	0.848	0.88	0.939	0.954	0.99	0.946	0.95	0.945	0.904	0.902	0.883	1.057	0.819	0.821	0.849	1.001	0.959	0.956	0.91	0.835	0.924	0.921	0.904	0.846	0.873	0.929	0.891	0.918	0.863	0.865	0.902	0.869	0.913	0.931	0.89	0.88	0.871	0.829	0.925	0.986	0.886	0.915	0.94	0.888	0.855	0.869	0.997	0.884	0.84	0.953	0.874	0.95	0.838	0.871	0.924	0.925	0.839	0.958	0.921	0.94	0.951	0.855	0.858	0.891	0.936	0.931	0.836	0.894	0.947	0.882	0.943	0.908	0.868	0.872	0.944	0.971	0.857	0.873	0.872	0.857	0.878	0.917	0.811	0.843	0.885	0.829	0.888	0.895	0.977	0.832	0.825	0.881	0.791	0.884	0.832	0.856	0.88	0.933	0.844	0.893	0.892	0.859	1.028	0.877	0.928	0.83	1.023	0.885	0.795	0.816	0.897	0.801	0.927	0.843	0.888	0.81	0.82	0.851	0.94	0.932	0.887	0.945	0.887	0.87	0.874	0.829	0.823	0.899	0.874	0.867	0.901	0.869	0.905	0.898	0.858	0.984	0.883	0.85	0.927	0.902	0.942	0.844	0.927	0.869	0.879	0.896	0.923	0.892	0.835	0.92	0.93	0.892	1.049	0.871	0.749	0.986	0.933	0.905	0.92	0.891	0.925	0.924	0.895	0.869	0.973	0.914	0.9	0.911	0.944	0.895	0.853	0.833	0.941	0.88	0.82
LdBPK_240012900	malic enzyme, putative	0.302	24	285733	287454	0.867	0.866	0.962	0.915	0.936	0.945	0.869	0.899	0.939	0.968	0.934	0.969	1.034	1.016	0.926	1.003	1.004	0.92	1.026	1.018	1.053	0.975	0.986	0.953	0.964	0.844	0.956	0.94	0.898	0.982	0.945	0.992	0.95	0.893	0.934	1.035	0.942	0.98	0.937	0.914	0.885	1.08	0.97	1.038	1.003	0.991	1.014	0.961	0.948	0.954	0.937	1	0.968	0.948	0.839	0.892	0.916	0.995	0.95	0.931	1.005	1.024	0.935	0.958	0.976	0.987	1.009	0.944	1.038	0.926	0.842	0.986	0.974	0.801	0.961	0.873	0.921	0.834	1.003	0.955	0.935	0.956	0.889	0.89	0.884	0.977	0.864	0.96	1.004	0.997	0.854	1.019	1.006	0.969	0.977	0.897	0.93	0.877	0.985	0.943	0.93	0.914	0.96	0.991	0.938	0.958	0.815	0.981	0.905	0.808	0.935	0.956	0.897	0.992	0.866	0.904	0.906	0.996	0.963	0.778	0.912	0.945	0.824	0.818	0.842	0.905	0.855	0.918	1.021	0.945	0.893	0.931	0.934	0.886	0.918	0.925	0.93	0.851	0.91	0.946	0.954	0.846	0.91	0.953	0.823	0.826	0.902	1.026	0.961	0.893	0.927	0.915	0.871	0.94	0.856	1.078	0.939	0.935	0.962	0.903	0.909	0.927	0.868	0.898	1.017	0.93	0.858	0.979	1.04	0.934	0.947	0.938	0.942	0.877	0.939	0.931	0.973	0.908	1.035	0.98	0.978	1.058	0.893	0.921	0.909	0.935	0.983	1.008	0.923	0.921	1	1.005	0.922	0.958	0.891	0.996	0.977	1.012	0.943	0.88	0.951	0.949	0.992	0.984
LdBPK_240013000	hypothetical protein	0.493	24	290043	290975	0.956	0.835	0.972	0.901	0.965	0.874	0.923	0.942	0.962	1.025	1.013	1.048	1.053	0.962	1.105	1.015	1.014	0.926	1.063	1.054	1	1.098	1.028	1.183	0.983	1.023	1.03	1.058	1.06	0.951	0.989	1.121	1.035	0.957	1	0.942	0.986	1.059	1.183	1.011	0.98	1.069	1.164	1.123	1.047	1.007	1.05	1.019	1.031	1.08	1.064	0.965	0.968	1.127	0.958	1.051	1.055	0.963	1.004	1.11	0.939	1.027	0.975	1.011	1.08	1.112	1.144	0.982	1.078	1.101	0.901	0.995	1.121	0.774	0.9	0.847	0.94	0.83	1.004	0.882	0.89	1.005	0.867	0.839	1.043	1.092	1.02	1.015	1.044	1.055	0.919	1.083	1.055	0.925	1.182	0.957	1.054	1.028	0.986	1.103	0.985	0.943	1.078	1.07	0.975	1.056	0.992	1.07	0.937	0.865	0.971	1.091	1.04	0.978	1.06	1.068	1.022	1.084	0.984	1.01	0.93	0.955	1.099	0.887	0.841	0.906	1.095	0.998	1.089	1.059	1.19	0.907	1.045	1.267	0.916	1	1.071	0.892	0.871	1.074	1.016	1.083	1.222	1.077	0.928	1.029	0.987	1.074	0.99	0.983	0.994	1.002	0.922	1.105	1.066	1.169	1.126	0.995	1.081	1.023	1.04	0.975	0.892	1.018	1.003	1.038	0.947	0.992	1.095	0.88	1.016	0.986	1.022	0.9	1.097	0.975	0.939	0.917	0.938	1.057	1.046	1.067	0.9	1.023	1.002	1.081	1.107	0.906	1.154	1.051	1.1	1	1.026	1.035	0.999	1.135	1.1	1.13	1.086	1.026	1.042	1.097	1.087	1.034
LdBPK_240013100	hypothetical protein	0.341	24	291496	293244	1.067	0.999	1.061	0.987	1.009	1.049	1.072	0.986	1.072	1.012	1.032	1.025	1.052	1.084	0.996	1.053	1.089	1.052	1.037	1.149	1.028	1.098	1.104	1.118	0.98	1.097	1.05	1.035	0.961	1.027	1.079	1.057	1.015	1.086	1.042	1.132	1.158	1.016	1.044	1.001	1.051	1.016	1.111	1.109	1.08	1.024	1.092	1.043	1.008	1.05	1.025	1.051	1.002	1.04	1.027	1.047	1.014	1.035	1.057	1.033	1.049	1.032	1.017	1.021	0.952	1.048	1.006	1.033	1.042	1.07	0.897	1.07	1.036	0.988	1.021	1.034	1.022	0.979	1.075	0.982	0.993	1.055	1	0.939	1.012	0.985	1.04	0.997	1.076	1.075	0.868	1.041	1.031	1.113	1.181	1.002	1.029	0.999	1.085	1.056	1.088	1.034	0.991	1.01	1.064	1.053	1.098	1.075	1.023	0.945	1.021	1.006	1.117	1.175	1.112	1.073	0.998	1.09	1.084	1.075	1.113	1.09	0.992	1.086	0.964	1.021	1.209	1.091	1.058	1.051	1.057	1.022	1.091	1.138	1.14	1.038	0.968	1.012	0.962	1.036	1.019	1.011	1.153	1.038	1.043	1.027	1.002	1.017	0.959	1.042	1.041	1.063	1.106	1.043	1.078	0.978	1.108	0.988	1.005	1.101	1.088	1.105	1.099	1.03	1.162	1.052	1.087	1.094	0.981	1.098	1.023	1.178	1.085	0.984	1.163	1.067	1.098	1.115	1.086	1.089	1.015	1.132	1.052	1.164	1.072	1.101	1.066	1.056	1.112	1.083	1.058	1.08	1.087	1.168	1.066	1.082	1.052	1.186	1.092	1.068	1.002	0.969	0.983	1.086
LdBPK_240013200	hypothetical protein	0.305	24	294015	295814	0.904	0.848	0.943	0.907	0.9	1.013	0.997	0.93	1.098	0.937	0.979	1.059	1.046	0.957	0.972	1.057	1.007	1.088	0.989	1.098	1.12	1.055	1.031	1.056	1.113	1.083	1.012	1.045	1.065	0.987	1	1.06	1.032	1.046	1.014	1.074	1.096	1.004	1.019	0.988	0.951	0.948	1.02	1.059	1.116	1.044	1.035	1.049	1.05	1.06	1.05	1.002	1.048	0.949	0.939	0.958	0.991	0.947	0.965	0.991	1.039	1.03	1.015	1.013	1.074	1.02	1.009	0.985	1.064	1.022	0.938	0.979	1.126	0.958	1.116	1.01	0.956	0.959	1.084	0.998	0.945	1.098	0.867	0.942	1.009	0.969	0.974	0.921	0.987	1.007	1.003	0.989	1.059	1.047	1.044	1.067	1.01	1.021	0.981	1.046	1.022	1.049	0.989	1.046	0.953	0.957	0.938	0.962	1.02	0.909	1.005	1.058	0.984	1.027	1.107	1.033	1.061	1.023	1.054	1.014	0.932	1.041	1.069	1.132	0.966	1.038	0.976	1.029	0.975	0.986	1.036	1.102	0.973	1.006	1.091	0.967	0.976	1.03	1.016	1.07	0.989	1.057	1.153	0.931	1.011	1.03	1.079	0.985	1.06	1.032	0.893	0.942	0.958	1.11	1.029	0.952	1.075	0.913	1.011	0.969	0.974	1.033	1.1	0.963	0.97	0.983	1.069	1.052	1.042	1.014	1.067	1.054	1.079	0.968	1.125	1.032	1.106	1	1.035	1.075	1.058	1.058	1.046	1.074	1.051	1.003	1.078	0.99	0.953	0.998	1.076	0.98	1.037	1.036	0.975	1.064	1.008	1.062	1.132	0.915	0.977	1.061	1.039	0.991
LdBPK_240013300	phosphotransferase, putative	0.321	24	296655	298367	1.008	0.912	0.964	0.996	0.904	1.046	0.958	0.99	1.073	0.936	1.071	1.035	1.081	1.035	0.986	1.009	1.099	0.973	1.031	1.023	1.005	0.971	1.13	1.059	1.101	1.086	1.038	1.093	1.051	1.015	1.022	1.01	1.056	0.979	1.055	1.024	0.989	1.08	1.069	1.04	0.905	1.105	1.15	1.059	0.993	1.027	1.075	1.055	1.065	1.035	1.015	1.091	1.01	1.112	1.016	1.019	1.048	1.035	1.067	0.989	1.053	1.122	1.073	1.018	1.147	1.015	1.021	1.069	1.064	1.081	1.03	1.08	1.046	1.076	1.045	1.014	1.082	0.963	1.002	1.156	1.017	0.922	1	1.097	0.973	1.055	1.015	1.052	0.989	1.005	1.016	1.056	1.074	1.056	1.111	1.155	0.92	1.072	1.088	1.021	0.991	1.103	1.087	1.115	1.041	1.106	0.976	1.012	0.993	1.002	1.075	0.879	0.969	1.056	1.065	1.097	1.038	0.987	1.058	1.039	1.039	0.995	1.03	0.994	0.996	1.064	1.198	1.071	1.089	1.023	1.067	1.079	1.058	0.911	1.099	1.094	1.042	0.924	1.088	1.109	1.046	0.93	1.109	1.001	1.035	0.959	1.049	1.023	1.041	1.048	0.976	1.052	0.999	1.071	1.099	1.04	1.022	1.117	1.044	1.031	1.01	1.011	1.001	0.921	0.984	1.01	1.096	0.973	0.947	1.065	1.014	0.963	1.156	0.955	0.994	1.009	0.973	1.039	1.054	0.989	1.039	1.054	1.089	1.179	1.2	1.043	1.064	1.052	1.12	1.062	0.946	1.096	1.08	1.149	1.078	1.069	1.034	1.062	1.083	1.037	1.065	1.094	1.06	1.066
LdBPK_240013400	inositol polyphosphate phosphatase, putative	0.252	24	299582	307792	0.906	0.894	0.957	0.922	0.888	0.967	0.983	0.984	1.016	0.994	1.041	1.059	1.115	1.073	1.018	1.078	1.058	1.011	1.038	0.971	1.023	1.013	1.05	1.054	1.035	1.09	1.028	1.05	1.034	1.032	1.013	1.036	1.014	1.047	1.059	1.062	1.05	1.061	1.066	1.025	1.009	1.027	1.062	1.07	1.077	1.023	1.034	1.078	1.027	1.052	1.068	1.027	1.047	1.027	1.007	1.029	1.083	0.983	1.02	1.044	1.054	1.014	0.964	1.017	1.044	1.019	1.003	1.048	1.018	1.095	0.928	0.985	1.013	0.951	0.907	0.983	0.93	0.924	1.009	0.934	0.89	1.001	0.97	0.948	1.031	1.022	1.006	1.052	1.051	1.08	0.951	1.003	1.049	1.034	1.14	1.089	0.988	1.009	1.023	1.037	1.02	1.033	1.126	1.118	1.026	1.063	0.964	1.028	1.013	0.909	1.04	1.009	1.026	1.031	1.056	1.034	1.032	1.03	1.068	1.11	0.976	1.128	1.083	1.061	0.955	1.056	1.009	1.106	1.079	1.001	1.03	1.087	1.029	1.06	1.023	0.996	1.013	1.083	1.088	1.12	1.021	1.058	1.066	1.001	1.088	0.981	1.01	1.063	1.069	1.038	1.006	1.053	1.035	1.061	0.992	1.042	1.043	1.031	1.071	1.026	1.038	1.084	1.047	1.107	1.027	1.065	1.026	1.102	1.068	1.084	1.036	1.072	1.069	0.974	1.1	1.024	1.061	1.058	1.032	1.033	1.044	1.083	1.087	1.035	1.025	1.1	1.043	0.994	1.045	1.059	0.991	1.042	1.076	1.04	1.064	1.094	1.034	1.117	1.052	0.985	1.011	1.054	1.011	1.053
LdBPK_240013500	Mitochondrial SSU ribosomal protein, putative	0.25	24	309110	311545	0.972	0.954	1.012	0.968	0.918	0.976	0.96	1.023	1.003	1.027	1.004	1.013	1.032	1.083	1.018	1.038	0.983	0.953	1.024	0.957	0.969	1.008	1.006	1.051	0.949	1.037	0.993	1.033	0.982	1.07	1.061	1.026	1.043	0.992	1.041	1.124	1.123	0.991	1.03	1.037	1.076	0.952	0.964	1.096	0.987	1.003	1.038	0.982	0.996	1.053	1.021	0.995	1.066	1.054	1.002	1.013	1.027	1.014	1.011	1.104	1.011	1.037	1.026	1.062	0.984	0.99	1.019	0.971	1.041	0.953	1.032	0.973	1.014	0.948	1.013	1.008	0.956	0.951	0.995	0.957	0.986	1.067	0.969	1.006	0.937	1.043	0.966	1.026	1.082	0.996	0.941	1.042	1.146	1.003	1.014	1.039	0.913	0.982	0.995	1.015	0.935	0.994	1.006	1.024	1.07	0.972	0.967	1.088	1.024	0.968	0.982	1.028	1.01	1.049	1.163	0.978	1.058	1.063	0.975	0.956	1.038	0.959	0.961	1.047	0.94	0.968	1.088	0.954	1.046	0.987	1.112	1.073	1.028	1.014	0.969	1.014	1.154	0.924	1.031	1.09	1.054	1.064	0.996	1.028	0.937	0.944	1.068	1.123	1.093	0.97	1.016	1.054	1.051	0.992	1.058	1.118	1.08	0.954	1.033	0.969	0.964	0.968	1.02	1.056	0.976	1.069	1.036	1.108	0.98	1.004	1.11	1.069	1.026	1.025	1.007	1.052	1.023	1.078	1.1	1.062	0.995	0.972	0.985	1.079	0.928	0.943	0.983	1.055	1.056	0.97	1.07	1.048	1.024	0.966	0.971	1.13	1.003	1.092	1.089	0.979	1.033	0.997	0.987	1.108
LdBPK_240013600	dynein arm light chain, putative	0.448	24	312929	313642	1.11	1.03	1.05	1.005	0.966	1.06	0.933	1.121	0.963	0.972	1.036	1.065	1.064	1.024	0.971	0.957	1.026	1.005	0.952	1.026	1.025	1.148	0.989	0.999	0.969	0.984	1.024	0.961	1.163	1.085	0.975	0.931	0.999	0.969	1.065	1.06	1.073	1.018	0.979	1.081	1.058	0.876	1.019	0.98	0.908	0.99	0.949	1.032	0.949	1.076	1.024	0.989	1.122	0.999	0.961	0.988	1.128	0.895	0.975	1.184	1.04	1.032	1.078	1.033	0.974	0.96	0.975	0.909	1.043	0.966	0.941	0.996	1.118	1.101	1.043	1.031	0.983	0.882	1.074	0.888	1.012	1.112	0.918	0.933	0.996	1.11	0.935	1.085	1.039	0.972	0.847	1.062	0.985	0.889	1.045	1.111	1.141	1.13	1.037	0.999	1.08	1.024	0.973	1.054	0.945	1.093	0.799	0.777	1.06	0.962	0.954	0.829	1.091	0.979	1.065	0.917	0.952	1.028	0.99	1.06	0.978	0.924	0.964	0.938	0.94	1.137	0.965	0.945	0.989	1.011	1.005	1.067	1.057	1.041	1.057	0.929	1.225	1.046	1.001	0.979	0.986	1.021	0.943	1.08	1.035	0.939	1.018	1.113	1.086	1.119	1.004	1.144	0.984	1.096	1.041	0.996	1.173	0.886	0.891	1.018	1.099	1.207	1.146	1.097	1.051	1.029	1.148	0.936	1.046	1.028	1.022	1.085	0.921	1.069	1.093	1.129	1.069	1.027	1.069	1.1	0.901	1.086	0.978	1.066	0.913	0.957	1.08	0.966	0.92	0.958	0.972	0.989	1.003	1.071	1.066	1.015	0.963	0.997	0.963	1.118	1.085	0.966	1.09	1.051
LdBPK_240013700	triosephosphate isomerase	0.381	24	314767	315522	1.095	1.017	1.034	0.99	1.092	1.106	1.079	1.02	0.951	0.892	1.078	1.022	1.074	0.892	0.997	1.063	1.168	0.956	1.032	0.889	0.963	1.109	1.058	1.049	1.042	1.138	1.092	1.132	1.071	1.005	0.982	1.05	1.064	1.092	1.111	1.051	0.968	1.031	1.077	1.107	1.072	1.004	0.973	1.152	1.07	0.946	1.189	1.066	1.087	0.975	1.104	1.09	1.079	0.938	0.991	0.974	1.031	1.003	0.996	1.091	1.043	0.959	0.939	1.101	1.15	1.082	1.069	1.044	1.007	1.011	1.121	1.015	1.018	0.991	1.169	1.161	1.106	1.242	1.024	1.007	1.05	1.039	0.982	1.119	1.011	1.147	0.942	1.068	1.021	1.066	1.06	1.128	1.208	0.952	1.223	0.953	0.998	1	1.13	1.058	0.995	1.001	1.081	1.155	1.106	1.067	1.052	1.015	1.043	0.974	1.092	0.98	1.034	1.16	0.977	1.021	1.039	1.083	0.965	0.941	1.047	1.1	0.971	0.992	1.065	1.067	1.067	1.029	1.105	1.063	1.014	1.175	1.115	1.04	0.945	0.889	1.134	0.861	0.974	1.006	1.07	1.049	1.047	1.109	1.049	0.968	1.035	1.063	1.131	0.975	1.091	0.998	1.005	1.129	1.038	1.027	1.069	1.158	1.028	1.061	1.136	1.154	1.019	0.962	1.027	1.113	1.044	1.003	1.02	1.018	1.067	1.043	1.091	1.109	1.038	1.061	1.059	0.98	0.964	1.161	1.084	1.063	1.043	1.062	1.059	1.035	1.135	1.01	1.061	1.114	1.067	1.135	0.945	0.991	1.098	1.125	1.023	1.061	1.083	1.014	1.056	1.11	1.225	0.965
LdBPK_240013800	hypothetical protein	0.413	24	316869	317903	1.003	1.048	1.044	0.977	1.118	1.102	1.043	1.034	1.028	1.058	1.08	1.059	1.142	1.01	1.003	1.039	1.078	1.071	1.07	1.031	0.964	1.047	1.123	0.984	1.063	1.019	1.182	1.029	1.136	1.034	1.001	1.098	1.002	1.029	1.11	1.008	0.988	1.104	0.995	1.03	1.078	0.976	1.092	1.1	1.021	1.156	1.079	1.07	0.988	0.978	1.051	1.013	1.099	0.94	1.082	1.022	0.959	0.964	1.073	1.092	1.072	1.008	0.986	1.071	1.033	1.049	0.965	1.053	1.04	1.004	0.988	1.131	1.09	1.277	1.188	1.193	1.178	1.105	1.14	1.129	0.955	1.069	1.152	1.063	0.974	1	1.093	1.041	1.071	1.093	1.039	1.168	1.022	1.077	1.076	0.954	1.148	1.157	1.01	1.128	1.012	1.183	1.045	1.068	1.034	1.037	0.981	1.013	1.01	1.081	1.024	1.03	0.983	1.116	1.088	0.987	1.113	1.029	1.137	1.139	1.082	1.032	1.002	1.052	1.02	1.003	1.138	1.019	1.106	1.09	1.105	1.077	1.096	1.06	1.143	1.116	1.196	1.074	1.015	1.067	1.049	0.96	1.001	1.078	0.991	0.864	0.956	1.123	1.028	1.141	1.114	1.143	1.085	1.077	1.061	0.976	1.077	1.065	1.071	1.092	1.188	1.084	1.1	1.047	1.005	1.154	1.012	1.252	1.181	1.088	1.055	1.028	1.075	1.08	0.982	1.101	1.113	1.099	1.063	1.111	1.05	1.108	1.013	0.96	1.062	1.166	0.969	1.122	1.031	1.05	1.103	1.034	1.171	1.072	1.011	1.124	1.012	1.031	1.065	1.003	1.136	1.009	0.971	1.17
LdBPK_240013900	emp24/gp25L/p24 family/GOLD, putative	0.425	24	318541	319224	0.916	0.856	0.942	0.831	0.817	0.899	0.837	0.937	0.929	0.808	1.02	1.098	0.986	1.054	1.064	1.033	1.019	0.978	1.062	1.18	0.94	0.932	0.854	1.052	1.071	0.956	1.018	0.984	1.154	1.061	0.967	1.038	1.031	0.916	1.021	0.939	0.911	0.907	1.026	1.043	1.056	0.967	1	0.939	1.096	1.038	0.892	0.944	0.979	0.93	1.013	0.956	0.881	1.081	0.892	1.069	1.001	1.033	0.93	0.958	0.986	1.019	1.054	0.96	0.969	0.89	1.028	1.034	1.018	0.985	1.124	1.027	1.141	1.022	0.945	0.98	0.937	0.98	1.07	0.933	1.06	1.127	1.113	0.831	0.847	1.09	1.004	1.097	0.957	0.974	0.837	1.081	1.08	0.954	1.049	0.97	1.03	1.135	0.999	0.957	0.973	1.145	1.008	1.021	0.952	1.075	0.986	0.841	0.913	1.021	1.154	0.762	1.026	0.853	1.145	1.121	0.982	0.965	0.958	0.887	0.855	0.979	1.074	1.187	0.914	0.919	0.925	0.968	0.976	0.956	0.972	0.971	1.069	1.033	1.153	0.938	1.074	0.941	1.042	1.015	0.966	0.852	0.954	0.929	1.012	0.982	1	1.173	0.972	1.011	0.926	0.951	0.983	1.015	1	0.996	1.008	1.008	1.036	0.988	1.02	1.069	0.948	1.005	0.978	1.028	1.049	0.967	0.809	1.01	0.923	1.005	1.017	1.072	1.116	0.99	0.975	1.012	0.898	0.96	0.993	1.098	0.958	1.062	1.093	0.894	0.931	0.978	0.853	0.975	1.023	1.062	1.099	0.884	0.95	0.964	0.968	0.978	1.048	0.962	0.923	0.955	1.062	0.948
LdBPK_240014000	hypothetical predicted transmembrane protein	0.64	24	320402	320755	0.97	1.16	1.045	0.884	1.094	0.945	0.989	1.012	1.124	1.077	1.017	1.029	1.014	1.139	0.943	0.897	0.938	0.924	0.995	0.875	0.971	1.01	1.085	0.927	1.027	0.992	1.111	0.819	1.044	0.907	0.961	1.012	0.94	1.034	1.081	1.09	0.788	1.057	0.995	0.969	0.903	0.994	0.863	0.974	1.032	0.945	1.175	1.063	1.007	0.886	1.101	0.953	1.066	0.956	1.022	1.031	1.017	1.034	0.897	1.001	0.844	1.139	1.151	1.001	0.991	1.055	0.854	0.982	1.06	0.778	1.11	1.05	0.928	1.418	1.02	1.084	1.11	1.047	0.918	1.248	1.068	0.957	1.045	1.074	0.79	1.047	0.965	0.971	1.002	1.127	1.001	1.065	1.156	1.163	1.024	0.891	0.974	0.984	1.042	1.006	0.999	0.95	0.939	0.992	1.049	1.153	0.936	0.995	0.902	1.138	1.013	0.981	1.069	1.071	0.855	1.045	1.224	1.074	0.888	0.904	1.076	0.808	1.011	0.946	1.054	0.991	1.004	0.792	1.107	0.824	1.069	0.956	1.078	0.908	0.987	0.999	1.073	0.957	0.942	1.038	0.931	0.992	0.97	1.001	0.833	0.978	0.92	1.016	0.94	1.159	0.992	1.045	0.976	0.978	0.996	1.03	0.913	1.054	0.974	1.008	0.879	0.995	0.958	1.209	0.859	0.997	1.043	1.062	1.08	1.364	1.148	0.954	1.048	1.056	0.912	1.031	1.03	1.077	0.958	0.972	1.146	0.974	0.909	0.953	0.853	1.006	0.924	0.982	0.992	1.127	1.008	1.097	1.016	1.084	1.029	1.047	0.988	1.06	0.94	1.175	1.18	0.846	1.023	0.897
LdBPK_240014100	DNA polymerase theta	0.297	24	322560	326075	1.027	0.953	1.044	0.959	0.932	1.01	1.033	1.085	1.113	1.117	1.106	1.087	1.094	1.105	1.108	1.071	1.097	1.006	1.071	1.032	1.077	1.073	1.089	1.084	1.099	1.101	1.073	1.104	1.089	1.079	1.092	1.101	1.055	1.053	1.142	1.081	1.142	1.093	1.124	1.075	1.135	1.072	1.074	1.149	1.112	1.14	1.054	1.073	1.073	1.071	1.08	1.046	1.058	1.068	1.031	1.106	1.088	1.085	1.114	1.156	1.087	1.09	1.137	1.09	1.066	1.157	1.068	1.085	1.122	1.091	1.074	1.05	1.124	1.059	1.046	1.079	1.104	1.039	1.036	1.119	1.08	1.112	1.014	0.99	1.059	1.089	1.045	1.081	1.044	1.088	1.087	1.04	1.09	1.055	1.224	1.02	1.033	1.06	1.121	1.128	1.081	1.161	1.1	1.106	1.085	1.091	1.046	1.09	1.042	0.98	1.083	1	1.102	1.229	1.2	1.118	1.119	1.153	1.109	1.075	1.086	1.059	1.15	1.072	1.018	1.078	1.22	1.179	1.048	1.088	1.134	1.066	1.078	1.099	1.1	1.141	1.078	1.109	1.043	1.133	1.132	1.059	1.103	1.067	0.999	0.959	1.085	1.121	1.14	1.123	1.103	1.127	1.136	1.137	1.14	1.18	1.11	1.073	1.02	1.075	1.027	1.147	1.147	1.104	1.129	1.162	1.081	1.113	1.043	1.067	1.158	1.116	1.09	1.048	1.14	1.098	1.137	1.098	1.105	1.147	1.132	1.147	1.106	1.163	1.149	1.086	1.112	1.072	1.152	1.104	1.066	1.144	1.175	1.167	1.09	1.182	1.189	1.166	1.101	1.07	1.139	1.053	1.106	1.055
LdBPK_240014200	hypothetical protein	0.337	24	326923	330501	0.866	0.934	1.001	0.966	0.873	1.011	0.939	1.033	1.032	1.007	1.076	1.087	1.134	1.018	1.056	1.066	1.072	1.003	1.025	1.048	1.092	1.03	1.058	1.002	1.021	1.084	1.139	1.04	1.093	1.055	1.037	1.071	1.074	1.039	1.1	1.118	1.072	1.03	1.038	1.02	1.024	1.029	1.087	1.116	1.111	1.069	1.107	1.077	1.028	1.084	1.064	1.069	1.033	1.041	1.033	1.049	1.038	1.048	1.088	1.147	1.045	1.073	1.013	1.092	1.057	1.034	1.021	1.029	1.086	1.122	0.927	0.94	1.071	1.017	0.926	0.933	0.936	0.947	1.058	0.992	0.934	0.999	0.905	0.912	0.996	1.019	1	1.009	1.057	1.048	0.88	1.09	1.108	1.11	1.177	1.08	1.05	0.934	1.008	1.05	1.067	1.012	1.072	1.094	1.084	1.094	0.995	1.064	0.998	0.944	1.108	1.03	1.004	1.11	1.13	1.015	1.085	1.074	1.087	1.119	0.956	1.091	1.152	1.112	0.978	1.028	1.054	1.096	1.029	1.004	1.1	1.058	1.045	1.161	1.055	1.023	1.099	1.061	1.145	1.118	1.064	1.138	1.078	1.004	1.142	1.03	1	1.077	1.12	1.085	0.954	1.085	1.045	1.103	1.086	1.07	1.108	1.033	1.096	1.089	1.063	1.079	1.108	1.15	1.099	1.129	1.037	1.08	1.009	1.082	1.104	1.132	1.099	0.924	1.146	1.058	1.132	1.107	1.119	1.119	1.014	1.203	1.069	1.097	1.058	1.062	1.038	1.064	1.097	1.081	1.078	1.079	1.076	1.103	1.083	1.097	1.077	1.053	1.03	1.048	1.063	1.058	1.073	1.086
LdBPK_240014300	minchromosome maintenance (MCM) complex subunit, putative	0.317	24	331518	333923	0.865	0.902	0.991	0.969	0.867	0.92	0.992	0.958	1.029	0.933	1.036	0.992	1.027	0.992	1.014	1.039	1.05	0.952	0.946	1.124	1.017	0.954	0.969	0.969	1.01	0.981	1.01	1.034	1.032	0.988	0.994	1.064	1.011	0.999	1.006	1.087	1.17	1.049	1.017	1.024	1.066	1.069	0.94	1.038	1.102	0.97	1.126	1.044	0.942	1.022	1.019	0.976	1.085	0.978	0.97	1.031	1.059	0.984	0.969	1.026	1.061	1.014	1.032	1.041	0.977	1.102	1.048	1.151	1.051	1.101	1.008	0.968	1.049	0.895	0.955	0.991	0.976	0.876	0.951	0.911	0.896	1.029	0.979	0.92	1.001	1.05	1.009	1.057	0.935	0.961	0.953	0.972	1.002	1.065	1.092	1.089	1.055	0.902	1.007	1.015	1.038	1.089	0.984	1.05	0.994	1.052	1.016	0.953	0.999	0.954	0.967	0.934	1.044	1.068	1.035	1.03	1.024	1.114	1.077	1.04	0.974	1.077	1.009	0.94	0.904	0.952	1.009	0.952	1.023	1.056	0.998	1.06	1.066	1.151	0.919	1.057	1.141	1.004	1.005	1.05	1.055	1.034	1.032	0.985	1.082	1.182	1.073	1.03	0.965	1.005	0.971	0.988	0.977	0.948	0.995	1.116	1.033	1.013	0.97	1.042	1.019	0.919	1.034	0.974	1.105	0.957	1.04	0.958	0.936	0.898	1.104	0.944	1.015	0.976	1.055	0.993	0.885	0.972	0.947	0.985	1.097	1.044	0.975	1.045	0.996	0.956	1.006	0.97	0.932	1.035	1.045	1.064	1.064	1.084	1.097	1.052	1.091	1.059	0.997	1.02	0.983	1.096	1.043	1.015
LdBPK_240014400	hypothetical protein	0.338	24	334431	335831	0.904	1.06	1.061	0.982	1.003	1.022	1.034	1.005	1.041	1.059	1.113	1.069	0.994	1.137	1.048	1.075	1.058	1	1.012	1.025	1.113	0.992	0.989	0.998	0.95	1.072	1.065	1.026	1.097	0.999	0.967	1.022	1.021	1.088	0.933	1.125	1.059	1.107	1.061	0.928	1.034	0.94	1.029	1.089	1.173	1.091	1.113	1.071	0.958	1.008	1.028	1.001	1.071	1.108	0.992	1.08	1.06	1.054	0.939	1.045	1.087	1.109	1.111	1.086	1.057	1.048	1.06	1.075	1.077	1.075	0.936	1.055	0.968	1.091	1.002	0.938	1.031	0.979	1.006	0.853	1.072	1.008	0.905	0.987	1.083	0.953	1.1	1.1	1.046	1.001	0.923	0.961	1.122	1.068	1.096	1.081	1.024	1.086	0.97	1.055	1.01	1.1	1.041	1.045	0.98	1.033	0.987	1.058	0.93	0.936	1.05	0.859	1.106	1.057	1.151	1.035	0.99	1.083	1.044	1.184	0.917	1.091	1.069	1.064	0.949	1.048	1.091	1.038	1.041	1.034	1.098	1.01	1.043	1.028	1.053	1.046	1.042	1.105	1.102	1.191	0.991	1.048	1.158	1.076	1.094	1.04	1.008	1.137	1.063	0.994	0.878	1.039	0.978	1.061	1.027	0.967	1.036	1.021	1.02	1.046	1.139	1.084	1.014	0.936	1.01	1.033	1.064	1.008	1.044	1.119	1.074	1.038	0.943	0.938	1.091	0.971	1.054	1.054	1.064	1.093	1.012	1.019	1.106	1.17	1.068	0.972	1.037	1.025	1.064	1.154	1.088	1.085	1.076	1.069	1.039	1.047	1.071	1.134	1.009	1.059	1.118	1.083	1.145	1.091
LdBPK_240014500	hypothetical protein	0.211	24	336427	339252	1.013	0.947	1.036	1.061	1.032	0.993	1.017	1.082	1.06	1.099	1.084	1.05	1.073	1.034	1.085	1.03	1.064	1.014	1.07	0.994	1.09	1.043	0.981	1.091	1.025	1.061	1.055	1.068	1.097	1.039	1.075	1.068	1.032	1.046	1.05	1.094	1.093	1.113	1.103	1.105	1.018	1.09	1.039	1.112	1.031	1.103	1.069	1.091	1.127	1.07	1.028	1.084	1.091	1.039	1.044	0.989	1.045	1.021	1.023	1.102	1.05	0.983	1.099	1.031	0.979	1.091	1.104	1.061	1.041	1.023	1.011	1.051	1.056	1.091	1.048	1.033	1.072	1.026	1.036	1.024	1.035	1.017	0.968	1.012	1.055	1.01	1.059	1.016	1.072	1.051	1.025	1.063	1.025	1.106	1.083	1.074	0.992	1.05	1.043	1.051	1.057	1.026	1.022	1.07	1.116	1.104	1.099	1.046	1.056	0.957	1.062	1.052	1.059	1.037	1.037	1.043	1.128	1.001	1.007	1.034	1	1.013	1.062	1.109	0.999	1.081	0.997	1.118	1.072	1.081	1.114	1.058	1.054	1.048	1.01	1.033	1.048	1.139	1.02	1.03	1.009	1.073	1.148	1.028	1.005	1.023	1.049	1.107	1.071	1.055	1.015	1.098	1.047	1.064	1.019	0.972	0.987	1.037	1.067	1.094	1.006	1.057	1.086	0.988	1.023	1.114	1.075	1.124	0.99	1.031	1.121	1.133	1.06	0.993	1.123	1.118	1.073	1.076	1.094	1.062	1.037	1.083	1.082	1.132	0.964	1.052	1.016	1.076	1.049	1.082	1.043	1.059	1.093	1.158	1.108	1.012	1.072	1.073	1.055	1.137	1.124	1.095	1.083	1.107
LdBPK_240014600	Archaic Translocase of outer membrane 14 kDa subunit, putative	0.592	24	340046	340393	0.861	0.936	1.034	1.098	1.004	1.032	0.971	0.962	0.855	1.047	0.925	0.943	1.058	1.014	1.102	0.864	1.054	0.821	1.004	1.077	0.91	1.051	0.953	0.799	1.071	0.833	1.006	0.877	1	1.048	0.92	1.052	0.879	0.955	0.992	0.958	1.024	0.911	0.961	0.833	0.756	0.892	0.891	0.741	0.97	0.927	0.884	0.927	0.892	0.983	0.851	0.818	0.904	0.897	0.856	0.932	1.091	0.975	1.015	0.839	0.854	0.923	0.824	0.953	0.972	0.954	0.949	1.007	1.095	0.839	0.947	0.779	0.826	0.985	0.894	0.955	0.734	0.86	0.924	0.734	0.714	0.923	0.787	0.929	0.863	0.779	0.927	1.043	0.867	1.067	0.829	0.81	0.87	0.926	0.886	1.068	0.947	0.915	1.162	0.967	0.984	1.015	0.991	1.001	0.827	1.006	0.982	0.833	0.987	0.836	0.838	1.052	0.828	0.882	1.187	0.824	0.775	0.892	0.991	0.797	0.669	0.85	0.969	0.789	0.754	0.85	0.999	1.053	1.037	0.931	0.846	0.937	1.096	0.992	1.201	1.01	0.922	0.955	0.951	0.946	1.033	0.853	0.895	1.039	1.008	0.865	0.98	0.762	1.093	1.028	0.702	0.968	0.917	0.757	0.78	0.941	0.886	0.911	0.866	0.868	0.746	1.087	0.909	0.935	0.979	1.044	0.85	0.954	0.842	1.052	0.996	0.932	0.812	0.849	0.928	0.955	0.995	0.817	0.881	1.09	0.903	0.909	0.897	1.029	0.998	0.992	0.609	0.968	0.831	0.953	0.997	0.947	0.984	0.957	0.876	0.964	0.926	0.944	0.813	0.932	0.911	0.927	0.866	0.82
LdBPK_240014700	Rab-GTPase-TBC domain containing protein, putative	0.332	24	341445	342641	0.963	0.951	0.966	0.982	0.992	0.896	0.944	0.93	0.942	0.981	1.04	0.973	0.976	0.968	1.016	1.06	1.027	0.968	0.955	0.931	0.962	0.946	0.931	0.884	1.06	1.011	1.067	1.023	1.091	1.074	0.911	1.019	0.992	1.019	0.914	0.987	1.027	1.031	1.131	1.02	0.924	0.949	0.906	1.13	1.01	1.051	1.053	1.073	1.019	0.966	1.029	1.002	0.993	0.885	1.006	0.934	0.963	0.979	0.938	1.018	1.002	1.089	1.106	0.976	0.927	0.974	1.015	0.903	1.02	0.863	0.976	0.959	0.949	0.971	0.906	0.934	0.961	0.916	1.004	1.005	0.932	0.941	0.946	0.882	0.963	0.915	1.048	0.928	0.919	0.998	0.894	0.921	1.084	0.902	1.046	0.998	1.01	0.95	0.966	0.976	0.976	1.057	1.045	1.07	1.017	1.043	1.06	0.969	1.026	0.98	0.985	0.812	0.936	0.979	1.07	1.093	1.046	0.977	1.025	0.932	0.895	0.937	0.954	0.941	0.918	0.957	1.03	1.054	0.974	0.981	0.948	0.937	0.972	1.096	1.043	0.999	1.075	1.058	1.093	1.043	0.975	0.963	1.07	1	1.067	0.978	1.035	1.009	1.008	1.018	0.946	0.944	0.934	1.144	0.987	1.071	1.022	0.933	1.063	0.936	0.933	1.013	0.989	1.032	0.928	1.004	0.938	1.05	0.917	0.957	0.981	0.92	1.04	0.921	0.952	0.992	1.063	1.047	0.97	1.094	0.928	1.025	0.996	1.12	0.989	1.053	0.863	1.003	0.976	1.052	0.978	0.997	1.034	1.006	1.083	0.919	1.008	1.037	1.024	0.952	1.029	1.026	1.077	1.012
LdBPK_240014800	hypothetical protein	0.245	24	343783	346728	0.973	1.038	1.036	1.04	1.015	1.007	1.079	1.104	1.087	0.987	1.055	1.027	1.148	1.073	1.054	1.082	1.062	0.985	1.083	1.13	1.072	1.016	1.07	1.111	1.071	1.069	1.055	1.075	1.034	1.076	1.062	1.079	1.049	1.018	1.07	1.144	1.118	1.073	1.087	1.002	1.098	0.998	1.049	1.087	1.082	1.158	1.11	1.071	1.08	1.023	1.121	1.043	1.116	1.097	0.97	1.107	1.119	1.056	1.019	1.091	1.07	1.063	1.042	1.056	0.989	1.086	1.017	1.141	1.073	1.138	0.986	1.007	1.087	1.027	0.957	1.006	0.982	0.977	1.043	0.973	0.965	1.051	0.993	0.96	1.006	0.982	1.043	1.06	1.064	1.1	0.951	1.086	1.117	1.081	1.149	1.096	1.04	0.943	1.022	1.049	1.057	1.138	1.059	1.083	1.106	1.06	1.09	1.092	0.991	0.989	1.061	1.047	1.048	1.074	1.123	1.071	1.056	1.087	1.055	1.078	0.977	1.052	1.14	1.048	0.95	1.019	1.091	1.035	1.015	1.066	1.093	1.08	1.07	1.077	1.188	1.007	1.029	1.179	1.106	1.136	1.084	1.078	1.047	1.057	1.076	1.087	1.105	1.039	1.057	1.085	1.001	1.052	1.13	1.126	1.1	1.036	1.129	0.965	1.107	1.092	1.031	1.096	1.06	1.066	0.994	1.147	1.028	1.132	0.959	1.121	1.116	1.002	1.079	1.007	1.054	1.079	1.098	1.114	1.095	1.038	1.049	1.182	1.126	1.081	1.016	1.024	1.047	1.078	1	1.065	1.059	1.094	1.165	1.069	1.029	1.183	1.055	1.103	1.131	1.066	1.082	1.074	1.076	1.028
LdBPK_240014900	hypothetical protein	0.282	24	347291	349585	0.905	0.925	1.004	0.939	0.919	0.994	0.953	1.029	1.073	1.086	1.126	1.096	1.149	1.112	1.182	1.077	1.075	1.055	1.068	1.016	1.053	1.045	1.023	1.096	0.983	1.028	1.028	1.031	1.119	1.04	1.003	0.998	1.07	1.062	1.112	1.133	1.008	1.052	1.076	1.055	1.122	1.152	0.984	1.115	1.086	1.16	1.014	1.088	1.099	1.025	1.085	1.078	1.056	1.066	1.06	1.088	1.064	1.054	1.053	1.169	1.121	1.071	1.051	0.983	1.126	1.057	1.061	1.109	1.119	1.117	0.992	1.044	1.065	1.095	1.031	1.013	0.987	0.969	1.059	1.028	1.07	1.054	1.038	1.024	1.003	0.998	0.997	1.06	1.087	1.05	0.909	1.166	1.061	1.005	1.156	1.127	1.073	1.068	1.038	1.11	1.035	1.063	1.08	1.142	1.046	1.121	1.025	1.054	1.017	0.956	1.036	1.046	1.017	1.094	1.039	1.062	1.058	1.048	1.124	1.078	0.983	1.006	1.092	1.114	0.964	1.039	1.127	1.147	1.127	1.058	1.127	1.057	1.056	1.026	1.102	1.057	1.1	1.027	0.996	1.187	1.147	1.132	1.046	1.079	1.025	1.023	1.075	1.151	1.027	1.039	1.001	1.022	1.098	1.054	1.071	1.006	1.054	1.035	1.069	0.93	0.942	1.036	1.02	0.933	1.026	1.052	1.04	1.024	0.964	0.952	1.096	1.145	1.026	1.008	1.122	0.971	0.965	1.035	1.005	1.002	1.041	1.022	1.035	1.083	0.914	1.069	0.991	1.026	1.038	1.045	1.089	1.072	1.102	1.075	1.137	1.11	1.065	1.122	1.069	1.067	1.048	1.078	1.135	1.078
LdBPK_240015000	hypothetical protein	0.396	24	350950	355683	0.996	1.006	1.07	1.046	1.039	1.074	1.037	1.085	1.233	1.099	1.175	1.205	1.24	1.145	1.188	1.196	1.199	1.113	1.195	1.231	1.191	1.14	1.138	1.151	1.159	1.2	1.217	1.186	1.14	1.204	1.153	1.176	1.179	1.168	1.164	1.232	1.201	1.231	1.191	1.146	1.241	1.277	1.166	1.25	1.226	1.259	1.217	1.14	1.186	1.176	1.154	1.188	1.234	1.176	1.136	1.191	1.186	1.231	1.193	1.171	1.198	1.184	1.203	1.191	1.113	1.214	1.176	1.185	1.206	1.214	1.039	1.051	1.176	1.041	1.027	1.035	1.043	0.987	1.109	1.015	1.01	1.117	1.008	1.033	1.187	1.168	1.163	1.201	1.169	1.167	1.027	1.21	1.195	1.161	1.371	1.233	1.224	1.143	1.187	1.197	1.179	1.187	1.202	1.236	1.176	1.243	1.17	1.159	1.192	1.017	1.232	1.261	1.139	1.217	1.288	1.189	1.165	1.257	1.217	1.304	1.062	1.161	1.303	1.27	1.022	1.179	1.189	1.285	1.233	1.213	1.213	1.238	1.174	1.383	1.316	1.223	1.243	1.354	1.285	1.238	1.153	1.216	1.217	1.172	1.376	1.126	1.199	1.231	1.109	1.134	1.051	1.111	1.136	1.146	1.222	1.19	1.172	1.14	1.209	1.128	1.184	1.102	1.145	1.083	1.179	1.083	1.216	1.131	1.122	1.096	1.184	1.195	1.227	1.034	1.367	1.096	1.122	1.115	1.187	1.123	1.192	1.105	1.148	1.178	1.116	1.122	1.171	1.156	1.175	1.234	1.213	1.223	1.247	1.258	1.218	1.189	1.232	1.279	1.246	1.183	1.168	1.255	1.18	1.223
LdBPK_240015100	replication factor C, subunit 1, putative	0.355	24	356462	358444	0.975	0.927	1.046	1.008	0.95	0.924	0.984	1.001	1.04	1.018	1.067	0.959	0.996	0.978	1.045	1.037	0.986	1.02	1.022	0.966	1.079	0.986	0.999	0.985	1.049	1.009	1.042	1.022	1.046	0.976	1.02	1.019	1.051	1.035	1.054	1.2	1.107	1.048	1.058	0.956	0.99	1.067	0.957	0.927	1.064	0.944	1.009	1.041	0.993	0.999	0.974	1.007	1.094	0.986	0.992	0.961	0.975	0.968	1.018	1.109	1.042	1.07	1.078	1.073	1.009	0.983	1.103	0.999	1.03	1.04	0.945	1.02	1.017	0.959	1.12	1.003	1.024	1.04	1.044	1.054	0.945	0.977	0.845	0.934	1.042	0.943	1.035	1.022	1.011	1.054	0.928	1.01	1.051	1.053	1.078	0.959	1.038	0.987	1.056	0.99	0.948	1.02	0.973	0.992	1.049	1.076	0.996	1.019	1.002	0.966	0.981	1.01	0.95	1.161	1.122	1.018	1.038	1.029	1.013	1.052	0.974	1.015	1.116	0.942	0.938	0.99	1.067	1.02	1.025	0.993	1.085	1.108	1.125	0.985	0.973	1.069	1.023	1.038	0.989	0.993	1.009	1	1.048	0.973	1.101	0.903	1.029	1.028	1.085	0.951	0.967	1.01	1.034	1.005	1.074	1.063	1.043	0.966	1.045	1.08	1.14	1.067	1.016	1.081	1.06	1.052	1.063	1.033	1	1.16	1.079	0.981	1.094	0.946	1.105	1.06	0.998	1.075	1.01	1.061	1.02	1.116	1.036	1.047	1.013	0.968	1.035	1.05	0.982	1.137	1.036	0.972	1.032	1.072	1.046	1.02	1.056	1.085	1.008	0.99	1.065	1.023	1.041	1.087
LdBPK_240015200	hypothetical protein	0.331	24	359108	360751	1.01	0.967	1.036	1.08	0.94	1.081	1.114	1.113	1.033	1.044	1.107	1.121	1.079	0.986	1.124	1.092	1.085	0.996	1.038	1.131	1.164	0.984	1.029	1.081	1.044	1.066	1.194	1.158	1.017	1.134	1.018	1.233	1.14	1.114	1.088	1.124	1.162	1.134	1.08	1.142	1.198	1.041	1.151	1.178	1.126	1.111	1.069	1.094	1.122	1.11	1.124	1.035	1.067	1.139	1.052	1.089	1.084	1.114	1.103	1.083	1.109	1.092	1.125	1.172	1.028	1.119	1.081	1.071	1.142	1.104	0.966	1.056	1.041	1.075	1.026	1.012	1.015	1.05	1.048	0.973	0.964	1.092	1.032	1.023	1.031	1.171	1.111	1.075	1.101	1.175	1.091	1.086	1.059	1.056	1.183	1.073	0.989	1.021	1.084	1.146	1.103	1.057	1.121	1.12	1.103	1.092	1.029	1.052	1.048	1.048	1.094	1.128	1.208	1.097	1.139	1.087	1.077	1.163	1.127	1.155	1.102	1.043	1.147	1.135	1.028	1.08	1.148	1.093	1.164	1.115	1.113	1.129	1.039	1.271	1.198	1.114	1.124	1.194	1.106	1.101	1.104	1.083	1.167	1.12	1.108	0.988	1.126	1.144	1	1.125	1.11	1.131	1.086	1.078	1.089	1.246	1.086	1.131	1.087	1.055	1.037	1.205	1.088	1.147	1.122	1.118	1.148	1.165	1.104	1.192	1.012	1.039	1.154	1.025	1.267	1.15	1.105	1.108	1.092	1.086	1.059	1.07	1.064	1.137	1.118	1.097	1.006	1.1	1.072	1.131	1.081	1.148	1.141	1.194	1.152	1.023	1.098	1.191	1.139	1.181	1.114	1.063	1.067	1.137
LdBPK_240015300	Mnd1 family, putative	0.37	24	361669	362952	1.02	0.944	1.005	1.032	0.913	1.134	1.073	1.059	1.054	1.037	1.06	1.074	1.087	1.082	1.022	1.134	1.103	1.017	0.96	0.903	1.058	0.944	1.112	1.039	1.001	1.03	1.112	1.102	1.179	1.042	0.93	1.041	1.065	1.15	1.134	1.179	1.069	1.089	1.114	1.116	1.103	0.9	0.954	1.053	1.034	1.143	1.093	1.147	1.053	1.031	1.127	1.019	1.186	1.02	1.072	1.048	1.142	1.05	1.101	0.994	1.118	1.007	1.035	1.079	1.086	0.998	1.058	1.129	1.124	1.02	1.154	1.098	1.04	1.112	1.17	1.24	1.118	0.971	1.061	0.916	1.075	1.107	1.078	1.149	1.01	1.049	1.158	1.049	1.061	1.053	0.923	1.101	1.067	1.085	1.131	1.27	1.056	0.993	0.962	1.076	1.004	1.057	1.112	1.108	1.054	1.1	0.967	1.16	1.082	0.998	1.032	1.091	1.152	1.049	1.016	1.009	1.115	1.027	1.141	1.125	0.93	0.952	1.211	1.143	1.028	1.172	1.143	1.088	1.147	1.099	0.985	1.034	1.121	1.117	1.098	1.035	1.037	1.055	1.041	1.178	1.032	1.254	1.072	1.095	1.014	1.034	1.104	1.091	1.124	0.992	0.952	1.193	1.038	1.192	1.082	1.189	1.12	1.082	1.067	1.077	1.184	1.094	1.009	1.075	1.085	1.101	1.056	1.03	0.988	1.058	1.009	1.137	1.049	1.013	1.225	1.027	1.076	1.049	1.114	1.127	1.066	1.035	1.059	1.048	1.02	1.029	1.043	1.146	1.014	1.081	1.121	1.02	1.101	1.104	1.138	1.106	1.091	1.049	1.154	1.148	1.051	1.079	1.113	1.142
LdBPK_240015400	F-box domain/Galactose oxidase, central domain containing protein, putative	0.297	24	364114	367059	0.904	0.968	1.002	0.989	0.987	1.039	0.965	0.979	1.064	1.011	1.055	1.08	1.094	1.049	1.074	1.042	1.092	0.957	1.025	0.944	1.018	1.003	1.02	0.95	1.057	1.117	1.102	1.078	1.041	0.994	1.033	1.118	1.069	1.069	1.099	1.049	1.044	1.052	1.053	0.941	1.03	0.988	1.034	1.17	1.059	1.106	1.122	1.053	1.034	1.019	1.055	1.023	1.004	1.065	0.989	1.025	1.042	0.987	1.07	1.096	0.997	1.029	1.013	1.018	1.089	0.977	1.088	1.06	1.044	1.05	0.95	1.091	1.069	0.99	0.953	1.03	0.917	0.995	1.095	1.082	0.973	1.042	0.97	0.922	1.033	1.039	0.965	1.099	0.972	1.072	0.957	1.031	1.105	1.026	1.142	1.062	1.05	1.042	1.018	1.071	0.999	1.046	1.065	1.084	1.024	1.105	1.059	1.06	1.062	0.939	1.113	0.981	1.064	1.117	1.077	1.109	1.029	1.092	1.086	1.13	0.933	1.025	1.075	1.125	0.957	1.065	1.068	1.04	1.094	1.022	1.09	0.998	1.088	1.089	1.121	1.066	1.059	1.113	1.169	1.079	1.003	1.142	1.052	1.09	1.067	1.042	1.018	1.201	1.094	1.112	0.941	1.079	1.034	1.108	1.062	1.073	0.996	1.08	1.055	1.033	1.06	1.1	1.124	1.073	1.105	1.151	1.001	1.125	0.986	1.037	1.125	0.949	1.073	0.988	1.196	1.016	1.023	1.097	1.115	1.072	1.074	1.166	1.077	1.149	1.126	1.121	1.1	0.979	1.063	1.06	1.045	1.085	1.034	1.105	1.105	1.047	1.096	1.129	1.144	1.088	1.04	1.022	1.067	1.09
LdBPK_240015500	dynein light chain, putative	0.457	24	367672	368304	0.892	1.017	0.976	1.184	0.892	1.081	1.077	1.084	0.98	0.963	0.949	1.048	0.907	1.034	0.938	0.971	0.993	1.012	0.984	0.97	1.035	1.038	1.05	0.926	1.108	1.02	1.049	1.049	0.946	1.004	0.918	0.984	0.954	0.907	1.065	0.99	0.958	1.002	0.927	0.989	1.141	1.022	0.985	1.013	1.031	0.969	1.079	1.059	1.129	0.955	1.071	0.982	1.154	0.881	0.969	0.965	0.936	0.999	0.911	1.024	0.932	1.061	0.995	0.979	0.978	1.074	1.03	1.019	1.061	0.932	1.18	1.162	1.026	0.981	1.065	1.041	1.086	1.101	0.985	0.91	1.128	0.968	0.994	1.013	1.067	1.043	1.058	1.081	0.98	0.892	0.983	1.095	0.998	1.048	0.981	1.133	1.121	0.936	0.962	0.944	0.979	1.079	0.934	0.901	1.115	0.944	0.99	0.947	0.972	1.108	1.037	1.137	0.853	1.107	0.944	1.005	1.039	1.065	0.947	0.871	1.033	0.895	0.828	0.766	1.047	1.018	1.194	0.88	0.949	0.975	1.056	0.948	1.003	1.06	1.074	1.048	1.068	0.931	0.945	1.223	1.065	0.974	0.941	0.988	0.86	0.978	0.955	1.144	1.039	1.036	0.963	1.129	1.119	1.03	1.069	0.914	1.041	0.875	1.023	1.048	0.955	1.054	1.035	1.168	1.178	0.987	1.056	0.909	0.931	1.024	0.894	0.908	1.066	1.041	0.945	1.073	1.062	0.971	1.041	0.898	1.039	1.1	1.028	1.003	0.853	0.959	1.004	1.01	0.887	1.137	1.082	0.927	1.051	1.123	1.045	0.973	1.015	1.099	1.017	0.973	1.016	1.037	1.015	1.11
LdBPK_240015600	hypothetical protein	0.307	24	369223	371985	0.981	0.978	1.113	1.006	0.979	1.058	1.041	1.08	1.051	1.078	1.1	1.039	1.053	1.092	1.072	1.007	1.021	1.068	1.054	0.984	1.055	1.055	1.078	1.083	1.024	1.113	1.065	1.066	1.037	1.105	0.972	1.063	0.996	1.03	1.106	1	1.098	1.097	1.082	1.024	1.105	0.974	1.095	1.111	1.098	1.055	1.035	1.05	1.057	1.101	1.047	1.016	1.049	1.085	1.059	1.011	1.06	1.009	0.988	0.993	1.059	1.015	1.013	1.062	1.11	1.07	0.996	1.109	1.145	1.072	1.005	1.043	1.031	1.018	1.113	1.175	1.075	1.027	1.04	1.031	1.012	1.111	1	1.011	1.092	1.039	1.07	1.004	1.053	0.975	1.012	1.005	1.092	1.068	1.064	1.09	1.046	1.089	0.985	1.065	1.049	1.001	1.075	1.082	1.067	1.083	1.003	1.056	1.036	0.971	1.064	1.032	0.999	1.085	1.124	1.073	1.039	1.022	1.126	1.013	1.017	1	1.061	1.01	1.008	1.026	1.061	1.07	1.077	1.05	1.139	1.091	1.125	1.162	1.057	1.059	1.065	0.956	1.042	1.118	1.025	1.119	1.1	1.023	1.101	1.068	1.077	1.165	1.154	1.072	0.951	1.136	1.082	1.158	1.014	1.086	1.152	1.048	1.054	1.072	1.051	1.098	1.036	1.073	1.06	1.106	1.139	1.176	0.974	1.052	1.053	1.066	0.992	1.004	1.081	1.011	1.036	1.038	1.147	1.072	1.03	1.031	1.044	1.258	1.161	1.099	1.077	1.012	1.036	1.101	1.076	1.067	1.145	1.069	1.056	1.049	1.076	1.115	1.129	1.053	1.045	1.077	1.064	1.187
LdBPK_240015700	SWI/SNF-related matrix-associated actin-dependent regulator of chromatin subfamily-related, putative	0.293	24	373548	377369	0.982	0.96	1.025	0.996	0.912	1.068	1.018	1.074	1.122	1.064	1.068	1.082	1.105	1.083	1.131	1.062	1.155	1.104	1.004	1.018	1.033	0.985	1.096	1.084	1.152	1.089	1.08	1.116	1.085	1.126	1.11	1.105	1.087	1.096	1.034	1.018	1.094	1.073	1.114	1.005	1.067	1.063	1.059	1.045	1.131	1.021	1.064	1.095	1.062	1.004	1.104	1.045	1.106	1.04	1.031	1.017	1.084	1.02	1.031	1.153	1.055	1.067	1.043	1.022	1.056	1.082	1.053	1.083	1.071	1.141	0.986	0.981	1.115	1.011	1.043	0.985	1.037	0.929	1.042	1.067	0.974	1.02	0.98	0.958	1.048	1.015	1.052	1.131	1.08	1.059	1.005	1.08	1.106	1.059	1.164	1.151	1.068	1.021	1.024	1.094	1.063	1.062	1.095	1.107	1.109	1.094	1.052	1.094	1.048	0.935	1.075	1.033	1.058	1.096	1.14	1.073	1.04	1.077	1.031	1.062	1.044	1.001	1.08	1.123	0.992	1.073	1.086	1.075	1.097	1.054	1.091	1.12	1.026	1.205	1.126	1.116	0.983	1.115	1.102	1.134	1.097	1.07	1.147	1.071	1.11	1.059	1.091	1.012	1.087	1.12	1.043	1.059	1.153	1.148	1.014	1.173	1.021	1.065	1.121	1.059	1.063	1.191	1.046	1.098	1.054	1.051	1.062	1.108	1.07	1.102	1.106	1.02	1.146	1.03	1.136	1.075	1.102	1.073	1.047	1.079	1.034	1.037	1.14	1.114	1.035	1.081	1.018	1.028	1.043	1.071	1.128	1.065	1.093	1.123	1.052	1.081	1.082	1.142	1.116	1.172	1.104	1.114	1.083	1.078
LdBPK_240015800	AKAP7 25 RNA ligase-like domain containing protein, putative	0.351	24	377842	379626	0.977	0.958	1.012	1.02	0.997	0.969	0.977	1.043	1.062	1.011	1.037	1.041	1.056	1.083	1.06	1.116	1.079	1.112	1.026	1.072	1.133	1.053	1.049	1.018	1.07	1.086	1.129	1.074	1.147	1.124	1.015	1.056	1.027	1.067	1.057	1.064	1.036	1.097	1.025	0.983	1.108	1.091	1.023	1.042	1.052	1.014	1.068	1.075	1.016	0.997	1.053	1.1	1.059	1.053	0.98	1.022	1.073	0.993	1.083	1.144	1.071	1.151	1.233	1.056	1.082	1.111	1.116	1.074	0.993	0.967	1.066	1.097	1.094	1.116	0.979	1.093	1.035	0.936	1.016	1.007	1.07	1.069	1	0.96	1.043	0.99	1.03	1.114	1.119	1.131	1.085	1.089	1.113	1.02	1.15	1.092	1.076	1.04	0.941	1.013	1.008	1.085	1.023	1.096	1.054	1.099	1.024	1.153	1.012	1.007	1.038	1.072	1.006	1.083	1.153	1.025	1.02	1.044	1.054	0.882	1.019	1.04	1.062	1.048	1.013	1.022	1.075	1.017	1.133	1.093	1.068	1.056	1.09	1.057	1.106	1.118	1.12	1.059	0.967	1.087	1.053	1.008	1.064	1.071	0.986	1.091	1.024	1.049	1.119	1.091	1.038	0.927	1.042	1.004	0.977	0.993	0.984	1.012	1.039	0.972	1.018	0.973	0.94	0.913	1.123	0.943	1.073	0.992	0.994	0.944	1.062	1.162	1.211	1.062	1.068	1.01	0.955	1.069	0.947	1.01	1.121	1.137	1.078	1.119	1.032	1.026	1.035	1.088	0.931	1.108	1.104	1.156	1.136	1.076	1.08	0.986	1.108	1.127	1.108	1.068	1.085	1.058	1.111	1.026
LdBPK_240015900	hypothetical protein	0.287	24	380680	388239	0.92	0.939	1.042	0.963	0.947	0.994	0.987	1.045	1.063	1.027	1.108	1.094	1.12	1.057	1.097	1.086	1.082	1.023	1.046	1.047	1.086	1.017	1.067	1.082	1.079	1.069	1.102	1.091	1.061	1.081	1.053	1.059	1.072	1.043	1.089	1.085	1.059	1.12	1.107	1.063	1.123	1.108	1.056	1.127	1.081	1.085	1.066	1.129	1.09	1.039	1.118	1.042	1.122	1.058	1.033	1.067	1.068	1.038	1.071	1.106	1.099	1.038	1.066	1.04	1.071	1.103	1.057	1.086	1.07	1.107	0.967	0.983	1.073	1.011	0.988	0.98	1.008	1.016	1.029	0.984	0.975	1.029	0.996	0.98	1.063	1.098	1.028	1.069	1.061	1.032	0.974	1.058	1.064	1.068	1.151	1.207	1.074	1.06	1.046	1.121	1.038	1.055	1.148	1.103	1.005	1.077	1.058	1.094	1.031	0.976	1.084	1.091	1.09	1.09	1.116	1.008	1.079	1.089	1.085	1.105	0.98	1.023	1.073	1.106	0.969	1.039	1.099	1.091	1.086	1.046	1.096	1.127	1.057	1.147	1.095	1.112	1.167	1.111	1.081	1.084	1.046	1.071	1.079	1.054	1.052	1.053	1.107	1.066	1.082	1.063	0.987	1.117	1.054	1.087	1.073	1.136	1.097	1.119	1.098	1.084	1.116	1.105	1.115	1.055	1.097	1.052	1.088	1.097	0.993	1.1	1.075	1.106	1.135	1.002	1.164	1.052	1.084	1.077	1.113	1.119	1.025	1.094	1.087	1.126	1.055	1.119	1.039	1.06	1.031	1.106	1.047	1.069	1.114	1.128	1.053	1.093	1.08	1.088	1.108	1.092	1.137	1.077	1.088	1.117
LdBPK_240016000	DNAJ domain protein, putative	0.308	24	389300	390607	1.101	1.094	1.083	1.148	1.018	1.184	1.157	1.164	1.051	1.098	1.031	1.062	1.039	1.012	1.085	1.096	1.042	1.025	1.03	1.015	1.065	1.213	0.951	0.953	1.053	1.026	1.057	1.101	1.055	1.041	1.063	1.047	1.028	1.043	1.095	1.139	0.977	0.926	1.175	1.083	1.029	0.95	1.071	1.12	1.069	1.007	1.047	1.045	1.068	1.135	0.998	1.077	1.033	1.071	1.06	0.938	1.023	1.011	1.137	0.981	1.113	1.091	1.11	1.05	1.025	1.073	1.145	1.017	1.147	1.044	1.132	1.093	1.036	1.043	1.173	1.003	1.112	1.072	1.102	1.067	1.006	1.177	1.079	1.031	1.07	1.053	1.002	0.939	1.022	1.045	1.05	1.063	1.081	0.939	1.121	1.135	0.969	1.037	1.014	0.993	1.066	1.141	1.003	1.026	1.024	1.109	1.1	1.072	1.126	1.011	0.972	1.048	0.952	1.029	1.214	1.144	1.02	1.171	1.136	0.961	0.97	1.053	1.014	0.955	1.002	1.075	0.971	1.101	0.988	1.122	1.107	1.089	1.055	1.094	0.931	1.038	1.01	0.956	1.152	1.093	1.01	0.998	1.134	1.082	1.009	1.188	1.082	1.157	1.029	0.987	1.009	1	1.047	1.12	1.055	1.126	1.151	1.09	1.047	1.199	1.2	1.077	1.075	0.939	1.088	1.119	1.1	1.161	1.047	1.166	1.089	1.033	1.065	1.078	1.136	1.074	1.121	1.093	1.028	1.002	1.009	1.228	1.216	1.045	1.122	1.121	0.996	1.047	0.92	1.082	1.049	1.102	1.018	1.173	0.999	1.078	1.122	1.076	1.111	0.998	1.183	1.061	1.091	1.04
LdBPK_240016100	hypothetical predicted multipass transmembrane protein	0.314	24	392162	393715	1.048	0.981	1.014	1.033	0.975	0.996	1.006	0.969	0.897	0.953	0.895	1.036	0.983	0.934	0.865	0.938	0.971	0.96	0.936	0.926	0.932	0.908	0.887	0.961	0.902	1.001	1.019	0.869	0.931	0.894	0.981	0.931	0.936	0.889	0.927	0.965	0.838	0.942	0.943	0.849	0.892	0.858	0.854	0.996	0.795	0.951	0.908	0.913	0.951	0.858	0.851	0.867	1.016	0.906	0.881	0.878	0.893	0.907	0.825	1.004	0.923	0.925	0.907	0.899	0.847	0.872	0.897	0.896	0.818	0.861	0.931	0.952	0.92	1.016	0.889	0.994	1.109	0.969	0.911	0.877	0.906	0.846	0.977	0.871	0.885	0.917	0.891	0.814	0.905	0.849	0.876	0.952	0.902	0.945	1.002	0.895	0.865	0.818	0.832	0.904	0.874	0.944	0.806	0.953	0.887	0.957	0.903	0.9	0.987	0.997	0.898	0.826	0.966	0.936	0.926	0.91	0.967	0.979	0.903	0.809	0.994	0.908	0.946	0.873	0.949	0.96	0.922	0.929	0.969	0.956	0.925	0.938	0.923	0.985	0.85	0.965	0.934	0.839	0.881	0.975	0.882	0.887	0.848	0.905	0.866	0.91	0.939	0.843	1.014	0.924	0.941	0.884	1.011	0.985	0.963	0.963	1.001	0.92	0.901	0.944	0.948	1.002	0.98	0.916	0.877	0.969	0.888	0.954	0.864	0.84	0.963	1.061	1.014	1.034	0.928	0.939	0.996	0.917	0.881	0.996	0.895	1.007	0.986	0.902	0.959	0.908	0.886	0.909	0.838	0.941	0.913	1.012	0.954	0.994	0.958	0.841	0.895	0.943	0.911	0.893	1.042	0.903	0.916	0.875
LdBPK_240016200	pre-mRNA-splicing factor ATP-dependent RNA helicase, putative	0.242	24	395075	398335	0.974	0.954	1.011	0.993	0.922	1.081	0.988	1.035	1.014	1.072	1.084	1.059	1.05	1.042	1.096	1.062	1.043	1.051	1.037	1.082	1.051	1.071	1.102	0.946	1.066	1.064	1.09	1.029	1.016	1.018	1.065	1.077	1.038	1.018	1.104	1.053	1.075	1.095	1.038	0.997	1.039	1.032	1.03	1.018	1.064	1.025	1.072	1.074	1.079	1.03	1.05	1.017	1.044	1.022	0.986	1.035	1.065	1.027	1.009	1.071	1.046	1.013	1.025	1.043	1.069	1.064	1.11	1.087	1.081	1.049	1.109	1.074	0.993	1.035	1.05	1.05	1.012	0.953	1.011	1.058	0.975	0.957	1.05	1.03	0.943	1.08	1.071	1.022	1.029	1.028	1.027	1.067	1.102	1.056	1.098	0.988	0.988	0.924	0.999	1.023	1.088	1.011	1.028	1.103	1.018	1.092	1.015	0.96	1.012	1.004	1.08	0.985	1.003	1.072	1.015	0.945	1.034	1.044	1.012	1.012	0.977	1.032	0.992	1.01	1.044	0.994	1.047	1.069	1.102	1.047	1.079	1.079	1.015	1.094	1.087	1.096	1.097	0.994	1.096	1.038	1.086	1.087	1.117	1.081	1.127	1.075	1.138	0.984	1.105	1.053	1.014	1.078	1.118	1.105	1.07	1.015	1.01	1.046	1.047	1.122	1.098	1.015	1.038	1.082	0.974	1.069	1.037	1.09	1.035	1.035	1.105	1.15	1.164	0.986	1.122	1.057	1.004	1.038	1.089	1.119	1.013	1.095	1.015	1.156	0.94	1.123	1.1	1.004	1.06	1.052	1.079	1.095	1.052	1.06	1.052	1.06	1.086	1.138	1.04	1.086	1.081	1.048	1.052	1.084
LdBPK_240016300	formin-like protein	0.28	24	399748	403299	0.998	0.966	1.105	1.01	1.025	1.034	1.065	1.121	1.11	1.056	1.11	1.062	1.107	1.113	1.085	1.089	1.058	1.064	1.079	1.098	1.085	1.004	1.08	1.094	1.137	1.012	1.142	1.096	1.073	1.103	1.058	1.072	1.063	1.062	1.072	1.112	1.109	1.066	1.057	1.088	1.148	1.141	1.088	1.134	1.077	1.128	1.155	1.104	1.076	1.061	1.065	1.02	1.135	1.014	1.038	1.058	1.129	1.078	1.046	1.053	1.085	1.083	1.118	1.06	1.01	1.012	1.068	1.136	1.061	1.092	1.085	1.02	1.078	1.06	1.059	1.045	1.026	1.012	1.067	1.037	1.035	1.064	1.021	0.996	1.112	1.033	1.059	1.058	1.068	1.113	1.012	1.11	1.079	1.038	1.113	1.084	1.069	1.11	1.056	1.031	1.112	1.05	1.09	1.073	1.073	1.086	1.059	1.042	1.046	1.009	1.063	1.019	1.046	1.071	1.134	1.04	1.062	1.083	1.129	1.099	1.049	1.079	1.012	1.107	0.991	1.056	1.13	1.081	1.097	1.093	1.09	1.063	1.083	1.181	1.111	1.021	1.128	1.126	1.078	1.095	1.079	1.103	1.074	1.126	1.106	1.021	1.077	1.022	1.045	0.999	1.038	1.064	1.137	0.901	1.074	1.094	1.15	1.129	1.092	1.048	1.081	1.092	0.968	1.025	1.079	1.054	1.054	1.049	1.114	1.063	1.059	1.108	1.062	0.958	1.082	0.993	1.087	1.036	1.062	1.056	1.072	1.167	1.029	0.985	1.019	1.046	1.025	1.036	1.112	1.088	1.047	1.107	1.047	1.089	1.09	1.067	1.14	1.15	1.072	1.112	1	1.069	1.076	1.106
LdBPK_240016400	hypothetical protein	0.359	24	407515	410280	1.008	0.881	1.053	0.967	0.951	1.072	1.006	1.02	1.206	1.139	1.077	1.164	1.14	1.064	1.086	1.109	1.109	1.052	1.137	1.13	1.091	1.106	1.093	1.14	1.115	1.174	1.174	1.087	1.113	1.129	1.096	1.071	1.079	1.109	1.158	1.147	1.131	1.109	1.134	1.099	1.132	1.19	1.206	1.174	1.083	1.049	1.103	1.175	1.039	1.1	1.105	1.119	1.117	1.102	1.071	1.046	1.13	1.109	1.078	1.221	1.15	1.12	1.234	1.067	1.096	1.125	1.124	1.091	1.207	1.135	1.033	1.026	1.051	1.074	1.033	1.048	1.078	0.987	1.073	0.98	1.012	1.111	1.004	1.015	1.092	1.134	1.008	1.09	1.082	1.122	1.026	1.153	1.157	1.11	1.206	1.169	1.05	1.058	1.031	1.127	1.12	1.185	1.154	1.099	1.047	1.102	1.006	1.117	1.062	0.975	1.146	1.019	1.077	1.096	1.113	1.146	1.102	1.098	1.165	1.128	1.056	1.165	1.068	1.079	0.984	1.149	1.188	1.117	1.111	1.119	1.205	1.002	1.128	1.181	1.188	1.162	1.147	1.094	1.067	1.235	1.151	1.174	1.144	1.123	1.149	1.171	1.14	1.153	1.24	1.004	1.023	1.082	1.157	1.09	1.122	1.078	1.188	1.054	1.143	1.074	1.091	1.096	1.178	1.053	1.154	1.08	1.151	1.079	1.102	1.107	1.169	1.227	1.163	0.964	1.124	1.104	1.138	1.117	1.155	1.113	1.155	1.056	1.096	1.13	1.026	1.144	1.117	1.138	1.149	1.155	1.116	1.191	1.161	1.119	1.1	1.136	1.129	1.165	1.151	1.085	1.168	1.17	1.218	1.123
LdBPK_240016500	hypothetical protein	0.341	24	411815	414223	1.02	1.074	1.08	1.068	1.088	1.113	1.055	1.097	1.14	1.108	1.116	1.095	1.129	1.081	1.043	1.095	1.067	1.074	1.073	1.013	1.088	1.016	1.017	1.035	1.189	1.045	1.133	1.134	1.143	1.04	1.122	1.144	1.078	1.105	1.01	1.123	1.125	1.132	1.06	1.126	1.144	1.026	1.115	1.002	1.073	1.127	1.164	1.079	1.108	1.076	1.086	1.111	1.105	1.015	1.096	1.088	1.136	1.035	1.096	1.189	1.069	1.082	1.132	1.122	1.07	1.058	1.067	1.087	1.095	1.11	1.082	1.081	1.066	1.094	1.074	1.147	1.143	1.029	1.028	1.046	1.051	1.077	1.057	1.06	1.152	1.105	1.105	1.12	1.075	1.181	1.058	1.128	1.037	1.073	1.095	1.097	0.997	0.996	1.009	1.086	1.073	1.128	1.082	1.082	1.008	1.142	1.037	1.089	1.083	1.081	1.107	0.957	1.085	1.085	1.12	1.082	1.11	1.122	1.088	1.057	0.978	1.026	1.166	1.141	1.004	1.043	1.039	1.128	1.144	1.108	1.077	1.158	1.101	1.153	1.102	1.062	1.153	1.177	1.105	1.132	1.052	1.159	1.086	1.053	1.174	1.052	1.056	1.1	1.144	1.108	1.08	1.078	1.131	1.184	1.166	0.905	1.092	1.109	1.045	1.122	1.101	1.088	1.115	1.065	1.075	1.12	1.016	1.124	1.052	1.147	1.002	1.077	1.128	1.006	1.039	1.246	1.159	1.134	1.216	1.056	1.009	1.208	1.189	1.202	1.009	1.137	1.017	1.044	1.068	1.054	1.113	1.057	1.17	1.015	1.14	1.059	1.11	1.057	1.171	1.158	1.071	1.083	1.139	1.104
LdBPK_240016600	actin-interacting protein-like protein	0.282	24	415621	418587	1.057	0.97	1.031	1.025	0.997	1.07	1.124	1.114	1.054	1.147	1.124	1.139	1.176	1.153	1.109	1.098	1.115	1.096	1.026	1.119	1.087	1.067	1.09	1.169	1.211	1.093	1.129	1.143	1.163	1.063	1.097	1.127	1.091	1.098	1.084	1.1	1.165	1.135	1.179	1.026	1.129	1.06	1.025	1.142	1.12	1.162	1.074	1.112	1.037	1.109	1.1	1.094	1.145	1.07	1.004	1.014	1.096	1.116	1.095	1.114	1.124	1.092	1.143	1.056	1.154	1.103	1.131	1.149	1.148	1.174	1.077	1.129	1.109	1.151	1.156	1.146	1.039	1.056	1.147	1.162	1.162	1.13	1.007	1.118	1.073	1.066	1.094	1.139	1.077	1.077	1	1.134	1.124	1.141	1.252	1.159	1.157	1.089	1.055	1.124	1.108	1.143	1.137	1.133	1.18	1.164	1.021	1.05	1.002	1.065	1.076	1.044	1.148	1.034	1.125	1.088	1.159	1.167	1.162	1.212	1.114	1.13	1.157	1.165	1.029	1.148	1.131	1.178	1.187	1.074	1.15	1.188	1.097	1.251	1.157	1.169	1.1	1.164	1.25	1.105	1.167	1.105	1.15	1.137	1.181	1.048	1.103	1.152	1.215	1.192	1.066	1.12	1.193	1.15	1.088	1.159	1.094	1.028	1.129	1.079	1.113	1.142	1.129	1.102	1.148	1.192	1.109	1.153	0.979	1.194	1.123	1.13	1.143	1.107	1.216	1.173	1.134	1.125	1.083	1.08	1.116	1.102	1.14	1.204	1.067	1.103	1.077	1.116	1.13	1.117	1.076	1.226	1.108	1.171	1.103	1.126	1.148	1.159	1.127	1.078	1.221	1.147	1.161	1.113
LdBPK_240016700	hypothetical protein	0.282	24	418868	420497	1.048	1.086	1.098	1.098	1.027	1.106	1.03	1.092	1.018	0.945	1.083	1.056	1.102	1.009	1.045	1.04	1.05	1.021	1.008	1.035	1.05	0.909	1.018	0.944	1.092	1.132	1.044	1.059	1.075	1.04	1.015	0.979	1.027	1.029	1.036	1.066	1.02	1.101	1.118	1.076	1.08	1.134	1.052	1.069	1.156	0.978	1.128	1.038	1.001	1.069	1.089	1.019	1.029	1.055	0.95	0.991	1.124	1.042	1.046	1.126	1.081	0.988	1.02	1.084	1.027	0.976	1.056	1.052	1.049	1.011	0.976	1.073	1.022	0.978	1.14	1.063	1.025	1.047	1.043	1.034	1.038	1.103	1.004	1.063	1.11	1.029	0.915	1.015	0.982	0.998	1.017	1.093	1.067	1.094	1.132	1.046	1.091	0.998	1.03	0.976	1.079	1.078	1.06	1.067	1.083	1.09	1.043	0.949	0.946	1.059	1.002	1.056	0.999	1.019	1.093	1.139	0.928	1.055	1.006	1.061	1.095	1.029	0.985	1.015	1.048	1.103	1.051	1.1	1.002	1.017	1.089	1.146	1.082	1.039	1.022	1.12	1.095	1.108	1.05	1.053	1.012	1.069	1.061	1.044	1.061	0.941	1.012	1.161	1.126	1.088	1.04	1.007	1.076	1.074	0.997	0.888	1.023	1.041	0.983	1.084	1.049	1.041	1.044	1.119	1.103	1.041	1.061	1.03	0.917	1.052	0.999	1.072	1.072	1.068	1.022	1.008	1.139	1.042	1.07	1.13	1.014	1.015	1.019	1.051	0.947	0.994	1.078	0.995	0.999	0.998	1.083	1.043	1.03	1.052	1.01	1.105	1.108	1.17	1.021	0.906	1.116	1.092	1.02	1.099
LdBPK_240016800	DNA-directed RNA polymerase, mitochondrial	0.222	24	421343	425875	1.02	0.98	1.057	1.036	0.94	1.043	1.008	1.054	1.059	1.091	1.062	1.047	1.096	1.07	1.062	1.041	1.109	1.061	1.019	0.948	1.017	0.968	1.033	1.026	1.076	1.067	1.094	1.069	1.039	1.073	1.022	1.105	1.064	1.103	1.125	1.117	1.026	1.05	1.064	1.013	1.047	0.972	0.961	1.061	1.111	1.103	1.052	1.035	1.011	1.053	1.062	1.049	1.096	0.996	1.032	1.017	1.027	1.031	1.047	1.129	1.041	1.03	1.088	1.035	1.061	1.053	1.026	1.09	1.058	1.043	1.077	1.024	1.045	1.03	1.029	1.037	1.07	0.987	1.003	1.017	1.046	1.042	1.032	1.043	0.967	1.014	0.985	1.028	1.014	1.047	1.02	1.068	1.075	0.987	1.062	1.051	1.023	1.038	0.989	1.025	1.034	0.999	1.054	1.052	1.051	1.112	0.996	1.062	1.039	0.941	1.055	1.041	0.996	1.074	1.102	1.068	1.031	1.114	1.044	1.063	1.066	1.022	1.078	1.027	1.003	1.088	1.047	1.057	1.075	1.04	1.06	1.132	1.067	1.144	1.107	1.045	1.095	1.064	1.12	1.079	0.998	0.938	1.081	1.075	1.048	1.005	1.085	1.089	1.11	1.059	1.031	1.032	1.035	1.118	1.05	1.013	1.052	1.058	1.054	1.109	1.063	1.034	1.132	1.067	1.001	1.088	1.111	1.078	0.984	1.101	1.107	1.069	1.072	1.059	1.096	1.015	1.062	1.052	1.07	1.072	1.061	1.109	1.055	1.16	0.976	1.065	1.092	0.974	1.053	1.069	1.036	1.112	1.062	1.089	1.022	1.05	1.042	1.086	1.018	0.999	1.061	1.051	1.147	1.055
LdBPK_240016900	hypothetical protein	0.268	24	426936	430037	1.003	0.993	1.093	1.064	0.971	1.126	1.057	1.137	1.104	1.08	1.197	1.136	1.123	1.182	1.162	1.168	1.183	1.055	1.169	1.084	1.071	1.027	1.078	1.069	1.149	1.1	1.129	1.103	1.122	1.163	1.094	1.135	1.165	1.09	1.129	1.188	1.147	1.041	1.14	1.074	1.137	1.028	1.152	1.122	1.084	1.148	1.109	1.097	1.114	1.126	1.135	1.146	1.099	1.092	1.144	1.133	1.096	1.072	1.078	1.235	1.141	1.119	1.163	1.098	1.071	1.112	1.156	1.163	1.111	1.159	1.062	1.037	1.067	1.089	1.131	0.997	1.118	1.023	1.093	1.066	1.035	1.076	1.04	1.011	1.128	1.106	1.072	1.067	1.042	1.088	1.032	1.141	1.122	1.147	1.17	1.088	1.09	1.022	1.108	1.142	1.054	1.084	1.145	1.184	1.067	1.093	1.09	1.076	1.098	1.016	1.087	1.111	1.084	1.094	1.171	1.072	1.055	1.16	1.142	1.025	1.007	1.174	1.139	1.018	1.029	1.076	1.153	1.107	1.131	1.146	1.11	1.067	1.105	1.103	1.205	1.097	1.068	1.094	1.066	1.225	1.034	1.083	1.149	1.115	1.132	1.137	1.12	1.232	1.111	1.218	1.042	1.119	1.149	1.209	1.082	1.097	1.124	1.092	1.145	1.157	1.135	1.151	1.187	1.15	1.192	1.169	1.146	1.198	1.12	1.139	1.224	1.187	1.164	1.044	1.151	1.131	1.212	1.166	1.076	1.137	1.07	1.159	1.147	1.059	1.057	1.072	1.077	1.134	1.08	1.117	1.086	1.129	1.123	1.076	1.138	1.073	1.115	1.145	1.117	1.078	1.147	1.239	1.096	1.113
LdBPK_240017000	hypothetical protein	0.291	24	433705	437412	1.038	0.932	0.999	1.029	0.971	1.015	1.031	1.064	1.089	1.046	1.083	1.048	1.028	1.075	1.06	1.054	1.031	0.935	0.961	0.987	1.012	1.014	0.994	0.975	1.08	1.067	1.133	1.091	1.038	1.044	0.975	1.049	1.054	1.09	1.046	1.025	1.058	1.073	1.009	1.016	1.027	0.944	1.045	1.006	0.992	1.098	1.075	1.016	1.004	1.079	1.066	1.061	1.055	1.061	0.984	1.051	1.064	1.07	0.967	1.051	1.035	1.037	1.135	1.014	0.999	0.986	1.043	1.087	1.054	0.99	0.992	0.923	0.994	0.989	1.025	0.944	0.973	0.883	0.972	0.934	0.98	1.018	0.9	1.001	1.028	0.976	0.999	1.008	1.052	1.034	1.052	1.046	1.013	1.06	1.052	0.982	1.086	1.02	0.976	1.018	0.996	1.081	1.068	1.048	0.986	1.077	0.921	1.044	1.023	0.909	1.068	0.97	0.961	1.024	1.053	1.083	1.033	1.048	1.056	1.043	0.892	1.013	1.027	0.985	0.9	0.986	1.137	0.97	1.055	1.087	1.047	1.058	1.016	1.092	1.057	1.059	1.011	1.003	1.109	1.017	1.041	1.028	1.037	1.074	1.088	1.002	0.988	1.112	1.034	0.981	0.99	1.026	1.059	1.08	1.072	1.004	1.051	1.01	1.101	1.078	1.015	1.121	1.026	1.057	0.969	1.039	1.025	1.155	1.017	1.074	1.068	1.118	1.174	0.914	1.091	1.017	1.062	1.021	1.08	1.067	1.097	1.116	1.006	1.145	1	1.078	0.976	0.977	1.039	1.022	1.059	1.047	1.006	1.069	0.957	1.041	1.007	1.081	1.082	0.99	1.016	1.055	1.009	0.991
LdBPK_240017100	Surfeit locus protein 6, putative	0.359	24	437981	438727	0.941	0.982	1.055	0.897	1.026	1.009	0.938	0.998	1.054	1.059	0.994	0.943	0.914	1.129	0.982	1.002	1.068	1	1.029	1.096	0.904	1.087	0.952	1.077	1.053	1.053	1.006	0.949	1.007	0.992	0.988	1.029	0.994	1.087	1.006	0.922	1.168	0.987	0.922	1.054	1.187	1.054	1.076	1.009	0.937	1.017	1.074	0.91	1.087	0.935	1.01	0.989	0.988	1.013	1.046	0.979	1.068	1.16	1.046	1.077	0.887	1.083	0.972	1.03	0.867	0.977	1.09	1.022	1.064	1.017	1.114	0.918	1.028	1.078	0.943	1.131	1.087	0.917	0.92	0.897	1.071	1.037	0.99	0.989	0.998	1.049	0.988	1.046	1.061	0.949	1.024	1	0.957	0.92	0.999	0.976	1.13	1.036	0.992	1.059	1.011	1.04	0.908	1.011	0.935	1.078	0.941	1.125	1.03	1.002	1.033	1.112	1.038	0.986	0.984	0.99	0.985	0.945	1.026	1.084	1.065	0.97	1.022	0.928	1.012	1.045	0.969	1.026	1.037	1.092	0.935	1.133	1.035	0.843	1.138	0.854	0.961	1.045	0.973	1.037	1.045	0.845	0.969	0.948	0.975	1.088	1.021	0.942	1.183	1.023	1.045	1.078	0.98	1.147	1.003	0.933	1.033	1.097	0.993	1.098	0.998	1.103	1.09	0.96	0.975	1.048	1.065	1.017	1.202	1.147	0.971	0.917	1.047	1.02	1.081	1.066	0.904	1.085	1.14	1.063	1.01	0.906	1.01	1.056	0.959	0.998	1.14	0.923	1.015	0.948	1.103	1.167	0.96	1.079	0.965	1.078	1.015	0.897	1.064	0.902	0.995	1.004	1.14	1
LdBPK_240017200	Inhibitor of apoptosis-promoting Bax1, putative	0.513	24	439620	440561	1.048	0.95	0.972	0.972	0.997	0.948	1.029	1.004	1.029	1.038	1.055	1.077	1.043	1.092	1.01	1.091	1.125	1.093	1.006	0.939	1.122	0.959	1.037	1.065	1.139	1.019	1.162	1.16	1.037	1.156	0.972	1.06	1.052	0.969	1.122	0.936	1.015	1.127	1.03	1.124	1.051	0.931	1.024	1.014	1.027	1.009	1.037	1.081	0.982	1.023	1.075	1.042	1.101	0.966	1.077	0.979	0.983	1.034	1.014	1.058	1.085	0.994	1.005	1.067	1.062	0.945	0.955	1.043	1.053	1.097	1.052	1.172	1.071	1.08	1.153	1.166	1.092	1.089	0.921	1.06	1.124	0.969	1.026	1.101	1.068	0.989	0.992	1.1	1.061	1.149	1.074	1.114	1.008	1.011	1.102	1.11	0.995	1.094	0.999	1.138	1.032	1.086	1.044	1.074	1.005	1.062	0.926	1.014	1.062	0.93	1.006	1.049	1.148	0.968	0.925	1.143	1.086	1.148	1.096	1.256	1.072	1.072	1.297	1.108	0.985	0.96	1.091	1.226	1.1	1.043	1.045	1.066	1.103	1.366	1.169	1.135	1.051	1.167	1.312	1.047	1.006	1.053	1.154	1.141	1.169	1.034	1.012	1.048	1.094	1.191	0.983	1.089	1.125	1.058	1.158	1.017	0.966	0.981	1.067	1.078	1.035	1.222	1.202	1.048	1.186	1.109	0.981	1.067	1.009	1.057	1.155	0.947	1.074	1.031	1.146	1.033	1.083	1.088	1.019	1.155	0.922	1.081	1.027	1.174	0.853	1.081	1.018	1.101	1.046	1.045	1.053	1.136	0.965	1.12	1.057	1.059	1.093	1.178	0.994	0.916	1.062	1.045	1.112	1.022
LdBPK_240017300	YL1nuclearprotein,putative	0.435	24	442323	443297	1.122	1.058	1.092	1.109	0.965	1.153	1.068	1.051	1.227	1.206	1.234	1.191	1.13	1.191	1.16	1.101	1.198	1.216	1.039	1.132	1.148	1.187	1.089	1.116	1.156	1.167	1.286	1.121	1.127	1.077	1.215	1.145	1.134	1.199	1.106	1.196	1.159	1.216	1.172	1.273	1.176	1.12	1.159	1.129	1.167	1.141	1.247	1.217	1.105	1.129	1.107	1.183	1.149	1.08	1.232	1.116	1.109	1.168	1.083	1.242	1.174	1.134	1.251	1.155	1.158	1.183	1.179	1.266	1.184	1.177	1.236	1.213	1.148	1.156	1.178	1.16	1.216	1.197	1.204	1.155	1.167	1.198	1.261	1.263	1.155	1.242	1.219	1.19	1.14	1.089	1.184	1.188	1.211	1.068	1.22	1.067	1.215	1.087	1.124	1.209	1.139	1.096	1.165	1.146	1.096	1.182	1.152	1.142	1.097	1.032	0.994	0.949	1.149	1.073	1.125	1.182	1.151	1.227	1.235	1.351	1.056	1.121	1.365	1.156	1.093	1.149	1.179	1.197	1.055	1.041	1.226	1.21	1.153	1.304	1.384	1.063	1.272	1.282	1.295	1.26	1.19	1.102	1.128	1.222	1.274	1.169	1.275	1.217	1.314	1.273	1.191	1.18	1.208	1.235	1.148	1	1.187	1.174	1.261	1.194	1.087	1.245	1.233	1.247	1.149	1.098	1.133	1.169	1.062	1.273	1.231	1.178	1.088	1.227	1.341	1.229	1.196	1.121	1.228	1.25	1.179	1.252	1.21	1.308	1.139	1.175	1.147	1.139	1.078	1.2	1.221	1.221	1.092	1.227	1.085	1.159	1.15	1.287	1.186	1.123	1.299	1.11	1.177	1.283
LdBPK_240017400	Eukaryotic translation initiation factor 1, putative	0.553	24	443969	444292	1.013	1.205	1.182	1.152	1.112	1.15	1.069	1.124	0.902	1.109	0.87	1.001	1.001	1.044	0.943	0.893	0.97	0.961	1.005	0.8	1.139	1.17	0.921	0.952	0.942	1.077	1.043	0.985	1.027	0.748	1.012	1.301	0.985	1.043	0.931	0.829	1.023	1.038	1.016	0.876	1.11	0.877	1.134	1.01	0.931	0.935	0.964	0.921	0.986	1.037	0.997	0.894	1.06	1.058	1.03	1.056	1.007	1.047	1.112	1.053	1.002	1.127	1.163	0.951	0.923	1.021	0.922	1.034	1.159	1.078	0.897	1.055	0.925	1.133	0.992	1.059	1.042	0.997	0.971	1.042	0.871	1.182	1.119	0.965	0.856	1.072	1.015	0.984	0.993	0.96	0.937	1.105	1.004	1.07	0.983	0.82	1.142	1.008	0.986	0.936	1.032	1.187	0.927	1.047	1.05	0.942	0.982	0.838	0.845	1.036	0.939	1.007	0.812	1.01	1.053	1.1	1.156	1.038	1.111	0.896	0.988	0.935	1.057	0.824	0.958	0.878	1.028	1.127	0.991	0.923	1.094	1.074	1.052	0.903	0.993	1.114	0.955	0.978	0.956	0.946	1.108	0.784	0.971	1.048	0.857	0.787	1.096	1.087	1.06	0.961	1.005	0.918	1.156	1.069	1.116	0.962	0.961	1.112	1.022	1.052	0.858	0.994	0.988	0.969	0.827	0.969	1.01	1.141	1.151	1.067	0.959	1.074	1.064	1.029	1.045	0.981	1.022	0.893	1.063	1.006	0.925	1.051	0.98	1.045	0.96	1.001	0.955	1.01	0.978	1.071	0.916	1.016	1.154	1.11	0.913	1.092	1	1.126	0.896	0.928	0.985	0.979	1.028	1.085
LdBPK_240017500	RNA-binding protein 38, putative	0.338	24	447430	449061	0.907	0.882	0.959	0.938	1.018	0.946	0.963	0.978	1.063	0.997	1.119	1.035	1.123	1.055	1.024	1.075	1.2	1.05	1.039	1.064	1.063	1.084	1.075	1.044	1.007	1.116	1.053	1.056	1.099	1.125	1.018	1.047	1.09	1.022	1.068	0.983	1.024	1.107	1	0.957	1.112	0.993	1.009	1.068	1.058	1.122	1.044	1.03	0.981	1.064	1.048	1.028	1.113	1.064	1.031	1.013	0.975	1.044	0.962	1.015	1.002	1.035	1.059	1.052	0.979	1.031	1.045	1.061	1.004	1.091	1.055	1.043	1.085	0.941	1.035	0.987	0.993	0.954	1.037	0.953	0.972	1.091	0.991	0.955	1.083	0.994	1.052	1.04	1.067	1.139	1.023	0.995	1.033	1.06	1.129	0.935	0.999	1.123	0.987	1.059	0.999	0.975	1.201	1.113	1.106	1.102	0.966	0.934	1.025	0.901	1.08	0.916	1.084	0.998	1.039	1.051	1.072	1.077	1.092	1.11	0.914	1.08	1.069	1.03	0.932	1.058	1.046	1.011	1.051	1.067	1.088	1.121	1.043	1.058	1.048	0.996	1.096	1.071	1.111	1.19	1.112	1.105	1.146	1.147	0.979	1.003	1.073	1.064	1.036	1.053	0.96	0.887	1.044	1.15	1.034	1.057	1.125	1.047	1.06	0.904	1.093	0.89	0.922	0.989	1.093	1.004	0.999	0.95	1.067	0.871	1.059	1.069	1.069	1.005	1.058	0.924	0.863	0.986	0.989	0.991	1.062	0.973	1.027	0.903	0.935	0.992	1.016	1.05	1.044	1.142	1.139	1.075	1.083	1.114	1.014	1.091	1.047	1.118	1.005	0.985	1.124	1.05	1.094	1.162
LdBPK_240017600	hypothetical protein	0.287	24	451105	453393	0.921	0.917	1.034	1.022	0.966	1.07	1.048	1.056	1.005	0.954	1.058	1.025	1.001	1.048	1.042	1.055	0.997	1.031	1.037	1.08	1.007	1.07	0.96	1.044	1.041	1.149	1.09	0.971	0.975	1.076	1.036	0.993	1.083	0.993	1.071	1.029	1.093	1.035	1.117	1.007	1.098	1.053	1.021	1.103	0.963	1.054	1.094	1.028	0.964	0.97	1.034	1.015	0.928	1.01	1.065	1.076	1.04	0.99	1.036	1.066	1.034	1.089	1.04	1.004	0.966	0.963	1.073	1.062	1.003	1.034	0.993	0.971	1.06	0.998	1.037	0.984	1.022	0.914	1.035	1.007	0.997	1.08	0.978	0.935	1.024	0.987	1.086	0.966	1.064	0.99	1.041	1.089	0.969	0.957	1.151	0.988	1.033	1.008	0.989	0.984	1.083	1	1.004	1.018	1.063	1.059	0.908	1.082	0.958	0.936	1.003	1.073	1.051	0.981	1.1	0.995	1.009	1.038	1.097	1.11	0.926	1.085	1.07	1.033	0.897	0.978	1.081	1.052	1.017	0.978	1.086	1.082	1.059	1.102	1.08	0.98	0.971	1.015	1.087	0.991	1.003	0.992	1.049	1.067	1.023	1.077	1.15	1.065	1.044	1.116	0.966	0.971	0.919	1.062	1.064	1.006	1.071	1.11	1.088	1.058	1.049	0.987	1.017	0.926	1.056	0.995	1.081	0.982	1.021	1.098	1.067	1.089	1.071	0.864	1.126	0.999	1.018	1.048	0.987	0.979	1.016	1.055	0.96	1.083	1.01	0.927	1.033	0.976	0.986	1.067	1.039	1.017	1.067	1.04	1.009	1.006	1.053	1.02	1.076	0.973	1.048	1.084	1.08	1.006
LdBPK_240017700	hypothetical protein	0.319	24	454353	456179	1.042	0.964	1.15	1.048	1.021	1.094	1.031	1.123	1.02	1.031	1.024	1.044	1.107	1.042	1.079	1.001	1.093	1.03	1.119	1.135	1.093	0.988	1.031	1.113	1.111	1.097	1.103	1.043	1.062	1.005	0.97	1.145	1.091	1.022	1.015	1.095	1.016	1.06	1.07	1.104	1.09	1.096	1.06	1.173	1.032	1.016	1.088	1.105	1.02	1.05	1.101	0.991	1.107	1.064	1.026	1.095	1.049	1.152	1.037	1.077	1.046	1.02	1.137	1.002	0.972	1.093	1.038	1.169	1.027	1.096	1.159	1.085	1.09	1.066	1.176	0.983	1.114	1.032	1.08	1.157	1.083	1.058	0.999	1.04	0.975	1.134	1.064	1.035	1.042	0.98	1.14	1.104	1.063	1.069	1.146	1.008	1.046	1	1.133	1.031	1.017	1.116	1.047	1.055	1.147	1.116	1.041	1.053	0.99	0.962	1.099	1.035	1.014	1.087	1.067	1.064	0.953	1.122	0.993	1.104	1.056	1.106	1.034	1.07	1.038	1.096	1.065	1.066	1.048	1.067	1.11	1.111	1.02	1.062	0.99	1.057	1.086	1.046	1.172	1.091	0.97	1.066	1.038	1.055	1.126	1.003	1.115	1.099	1.052	1.092	1.184	0.985	1.096	1.125	1.029	1.118	0.968	1.11	1.075	0.996	1.05	1.017	0.981	0.992	1.119	1.09	0.955	1.068	0.963	1.077	1.078	1.102	1.049	0.993	1.074	1.024	1.008	0.919	1.106	1.003	1.066	0.994	0.965	1.028	0.906	1.028	1.047	1.035	1.057	1.148	1.106	1.115	1.225	1.108	1.007	1.117	1.098	1.106	1.025	1.051	1.073	1.195	1.043	1.009
LdBPK_240017900	amastin-like surface protein-like protein	0.512	24	461319	461837	1.197	1.164	1.09	1.07	1.188	1.029	1.205	1.123	1.008	1.149	1.102	1.139	1.135	1.07	1.079	0.998	1.015	1.012	1.083	1.252	1.024	1.029	1.036	0.933	0.95	1.15	0.975	0.972	1.055	0.967	1.024	1.136	1.071	0.826	1.059	1.022	1.122	1.085	1.153	1.082	1.069	1.114	1.003	1.054	1.18	1.219	1.178	1.019	1.112	1.077	1.037	1.136	0.969	1	1.018	0.931	1.113	1.002	0.975	0.969	1.041	1.143	1.18	1.061	1.082	1.044	1.113	1.023	1.222	1.093	1.146	1.173	0.953	1.123	1.162	1.166	1.107	1.108	1.214	1.135	1.119	1.105	1.065	1.022	1.01	1.107	0.958	1.015	1.056	1.06	0.988	1.09	0.99	0.933	0.938	0.929	1.18	0.981	0.912	0.956	1.129	1.096	1.011	0.974	1.057	1.102	0.88	1.083	1.016	0.983	1.086	1.103	1.168	1.072	0.991	1.108	1.124	1.038	0.997	1.082	1.09	1.104	1.086	1.106	0.913	0.898	1.145	1.135	0.944	1.066	1.025	1.102	1.056	0.928	1.338	0.899	1.17	0.913	1.013	0.997	1.093	1.021	0.974	1.156	1.201	0.862	1.128	1.022	1.07	1.178	0.981	1.03	1.05	1.176	1.011	1.158	1.123	0.974	1.114	1.089	1.01	0.954	1.154	1.195	1.055	1.161	0.943	1.211	1.097	1.081	1.006	0.974	1.035	1.022	1.251	1.171	1.086	1.146	1.101	0.953	1.182	1.197	1.101	1.048	0.943	0.987	1.047	1.03	0.973	1.145	1.003	0.932	1.135	1.133	0.978	1.014	1.165	1.16	1.044	0.948	1.153	1.158	1.113	1.181
LdBPK_240018000	amastin-like surface protein-like protein	0.463	24	463807	464331	1.042	1.097	1.178	0.988	1.131	0.843	1.006	0.949	0.985	1.207	1.07	1.055	0.977	1.064	1.015	1.092	1.018	0.975	1.181	1.13	0.985	1.141	0.888	1.098	1.099	1.028	1.047	0.951	1.026	1.074	1.084	1.095	1.071	1.121	1.131	1.191	1.051	1.118	1.044	1.022	0.966	1.266	1.076	1.097	1.021	1.159	1.071	1.164	1.066	1.007	1.038	1.113	1.079	1.12	0.972	1.171	1.239	1.05	1.055	1.142	1.122	1.129	1.146	0.993	1.105	1.049	0.981	1.061	1.165	1.057	0.925	0.963	1.095	0.911	1.046	0.995	0.993	1.044	1.073	1.101	1.106	1.022	0.959	0.974	1.084	1.117	1.069	1.055	1.007	0.974	1.157	1.072	1.081	0.963	1.073	0.922	1.208	0.974	1.032	0.981	1.1	1.104	0.878	1.204	0.981	1.034	0.931	0.83	1.013	0.859	1.036	0.972	1.038	1.084	1.031	1.151	0.918	1.019	1.043	0.945	1.103	0.935	0.977	1.023	0.954	1.005	1.089	1.027	1.13	1.132	1.084	0.983	0.984	0.874	1.267	1.206	1.012	0.959	0.957	1.123	1.043	0.873	1.068	1.124	1.063	1.025	0.954	1.171	1.071	1.078	0.944	1.101	0.995	0.991	1.155	0.983	1.024	1.076	1.021	1.097	0.937	1.153	1.233	0.957	1.084	1.138	1.042	1.105	0.918	1.212	1.054	0.984	0.987	1.088	1.103	1.119	1.126	0.962	1.059	1.121	1.102	1.152	1.023	1.293	1.004	1.068	0.996	1.073	0.952	1.02	1.026	1.129	0.994	1.17	0.966	1.119	0.985	1.112	1.095	1.218	1.073	1.069	1.001	1.126
LdBPK_240018200	WASH complex subunit 7, N-terminal/WASH complex subunit 7/WASH complex subunit 7, C-terminal, putative	0.314	24	472638	477071	1.061	1.06	1.091	1.096	1.002	1.125	1.054	1.11	1.081	1.117	1.157	1.119	1.08	1.155	1.084	1.108	1.175	1.046	1.139	0.985	1.096	1.035	1.082	1.056	1.127	1.158	1.145	1.072	1.103	1.127	1.081	1.139	1.149	1.033	1.099	1.09	1.123	1.109	1.084	1.048	1.168	1.031	1.104	1.06	1.123	1.126	1.16	1.11	1.069	1.041	1.073	1.107	1.063	1.008	1.028	1.077	1.087	1.057	1.099	1.083	1.11	1.114	1.145	1.04	1.133	1.046	1.077	1.162	1.083	1.104	1.087	1.12	1.12	1.144	1.165	1.089	1.15	1.077	1.113	1.074	1.081	1.074	0.977	1.072	1.115	1.138	1.084	1.088	1.151	1.065	1.116	1.124	1.119	1.058	1.097	1.019	1.073	1.073	1.039	1.123	1.073	1.022	1.145	1.099	1.074	1.13	1.096	1.216	1.09	1.093	1.193	1.171	1.08	1.068	1.137	1.103	1.087	1.08	1.184	0.978	1.029	1.139	1.092	1.157	1.057	1.137	1.124	1.109	1.187	1.075	1.161	1.161	1.03	1.129	1.171	1.2	1.291	1.127	1.15	1.232	1.058	1.194	1.121	1.146	1.139	1.179	1.286	1.183	1.191	1.208	1.132	1.07	1.233	1.282	1.064	1.155	1.143	1.171	1.146	1.12	1.126	1.162	1.185	1.121	1.148	1.182	1.103	1.1	1.123	1.119	1.174	1.083	1.133	1.086	1.103	1.088	1.082	1.114	1.099	1.107	1.12	1.105	1.039	1.241	1.094	1.119	1.101	1.129	1.098	1.111	1.096	1.1	1.105	1.093	1.038	1.098	1.138	1.204	1.096	1.026	1.162	1.195	1.205	1.234
LdBPK_240018300	DNAJ-domain protein, putative	0.441	24	478297	480723	0.961	0.864	1.036	0.941	0.994	1.002	0.962	1.024	1.025	1.013	1.021	1.051	1.039	1.071	0.971	1.026	1.058	1.024	0.975	1.088	0.988	0.97	1.003	1.01	1.035	1.009	1.052	1.022	0.947	1.031	1.001	1.078	1.015	1.015	0.919	1.039	1.112	0.998	1.007	0.949	0.952	1.044	1.071	0.948	0.982	1.056	1.077	1.012	0.99	1.031	1.036	1.035	1.01	0.938	1.025	1.076	0.959	0.945	1.021	0.945	1.005	1.049	0.996	1.057	1.052	1.045	1.059	1.037	0.967	1.001	1.002	0.966	0.958	0.995	0.95	0.978	1.048	0.886	1.044	0.804	0.854	1.038	0.929	0.884	1.046	0.965	1.064	1.06	0.98	0.98	0.949	1.078	0.974	0.981	1.081	1.007	1.034	1.012	0.959	1.043	1.099	1.018	1.034	1.047	0.987	1.103	1.072	1.245	1.079	0.965	1.064	1.108	0.872	1.055	1.033	1.037	1.091	1.07	1.029	1.048	0.896	1.098	1.047	1.005	1.058	1.037	1.137	1.095	1.062	1.035	1.06	1.089	0.99	1.078	1.213	0.968	1.142	1.129	1.104	1.161	0.938	1.004	0.986	1.019	1.161	1.231	1.217	0.963	1.152	0.951	0.961	0.993	1.081	1.039	0.998	1.015	1.123	1.172	1.028	1.033	1.003	1.015	1.078	0.972	1.1	0.991	1.082	1.086	1.086	0.964	1.01	1.077	1.128	0.976	1.102	1.031	1.03	1.01	0.957	0.946	1.047	0.975	0.96	1.076	0.973	0.997	1.073	0.979	0.978	1.081	1.018	1.041	1.008	1.044	1.047	0.886	0.995	1.004	1.02	1	1.102	1.09	1.127	1.06
LdBPK_240018400	hypothetical protein	0.601	24	485453	486217	1.146	1.03	1.111	1.148	0.936	1.227	1.193	1.228	1.128	1.218	1.13	1.069	1.127	1.127	1.078	1.057	1.187	1.17	1.12	0.962	1.144	1.033	1.159	1.131	1.104	1.161	1.314	1.279	1.184	1.07	1.137	1.109	1.178	1.128	1.193	1.013	1.078	0.929	1.177	1.166	1.172	0.949	1.18	1.256	1.173	1.073	1.224	1.128	1.195	1.181	1.198	1.167	1.068	1.118	1.129	1.076	1.096	1.189	1.236	1.119	1.223	1.106	1.044	1.106	1.092	1.164	1.177	1.171	1.199	1.117	1.248	1.395	1.05	1.202	1.421	1.328	1.428	1.205	1.116	1.099	1.112	1.23	1.189	1.302	1.118	1.182	1.072	1.112	1.089	1.3	1.359	1.11	1.173	1.152	1.111	0.909	1.181	1.089	1.087	1.034	1.227	1.137	1.191	1.093	1.073	1.107	0.827	1.198	1.085	1.32	1.246	1.12	1.079	1.107	1.069	1.168	1.122	1.177	1.038	0.936	0.969	0.997	1.015	1.049	1.341	1.138	1.164	1.057	1.059	0.971	1.112	1.326	1.032	0.96	1.004	1.105	1.17	0.931	0.985	1.233	1.119	1.198	1.185	1.114	1.095	1.125	1.114	1.182	1.369	1.137	1.358	1.076	1.2	1.169	1.105	1.206	1.142	1.108	1.076	1.309	1.095	1.121	1.168	1.152	1.239	1.094	1.125	1.121	1.076	1.249	1.097	1.176	1.164	1.149	1.014	1.135	1.185	1.163	1.066	1.152	1.022	1.09	1.017	1.195	1.213	1.085	1.033	1.077	1.034	1.155	1.197	1.08	1.205	1.05	1.12	1.169	1.163	1.155	1.057	1.193	1.261	1.188	1.185	1.184
LdBPK_240018500	peptidyl-prolyl cis-trans isomerase-like protein	0.49	24	486469	487197	1.055	1.227	1.105	1.069	1.059	1.173	1.286	1.131	1.076	1.118	1.143	1.11	1.098	1.155	1.076	1.041	1.102	1.169	1.136	0.927	1.057	0.938	1.141	1.084	1.034	1.134	1.163	1.188	1.089	1.221	1.118	1.136	1.117	1.299	1.111	1.183	1.122	1.099	1.125	1.117	1.074	0.956	1.217	1.26	1.096	1.08	1.096	1.126	1.111	1.17	1.094	1.117	1.082	1.021	1.042	0.999	1.23	1.154	1.13	1.218	1.283	1.089	1.243	1.16	1.109	1.104	1.19	1.136	1.079	1.136	1.235	1.363	1.073	1.377	1.384	1.263	1.324	1.237	1.202	1.252	1.176	1.131	1.243	1.321	0.974	1.132	1.279	1.236	1.114	1.223	1.371	1.176	1.138	1.068	1.221	0.989	1.125	1.177	0.955	1.11	1.155	1.129	1.152	1.201	1.205	1.177	1.078	1.12	1.079	1.259	1.163	1.109	1.088	1.072	1.225	1.183	1.14	1.176	1.209	1.073	1.16	1.105	1.182	1.022	1.306	1.181	1.267	0.992	1.044	1.047	1.277	1.181	1.134	1.017	1.133	1.059	1.166	0.909	1.071	1.367	0.992	1.312	1.296	1.146	1.097	1.207	1.347	1.224	1.16	1.108	1.311	1.076	1.054	1.254	1.161	1.223	1.24	1.036	1.074	1.025	0.957	1.096	1.221	1.164	1.225	1.26	1.154	1.177	0.93	1.076	1.167	1.261	1.108	1.215	1.162	1.207	1.173	1.036	1.144	1.082	1.016	1.196	0.894	1.122	1.011	1.079	1.099	1.084	1.149	1.121	1.017	1.284	1.141	1.095	1.072	1.112	1.05	1.155	1.002	1.095	1.26	1.226	1.377	1.219
LdBPK_240018600	transport protein particle (TRAPP) component, putative	0.533	24	487751	488083	1.105	1.05	1.207	1.053	1.008	1.022	1.251	1.251	0.967	1.143	1.206	1.123	1.117	1.033	1.156	1.113	1.21	0.987	1.067	1.055	1.126	1.134	1.203	1.133	1.073	1.252	1.129	1.026	1.163	1.118	1.161	1.283	1.1	1.258	1.1	1.169	1.008	1.194	1.056	0.996	1.054	0.97	1.079	1.107	1.174	1.126	1.127	1.177	1.124	1.046	1.105	1.098	1.118	1.119	1.064	1.075	1.061	1.121	1.064	1.015	1.286	1.179	1.129	1.108	1.106	1.214	1.136	1.321	1.241	1.154	1.329	1.292	1.198	1.106	1.247	1.311	1.241	1.247	1.035	1.101	1.121	1.071	1.127	1.28	1.074	1.213	1.093	1.06	1.21	1.076	1.409	1.222	1.084	1.037	1.008	0.976	1.29	1.154	1.084	1.099	1.11	0.973	1.209	1.065	1.216	1.018	0.997	1.109	0.993	1.182	1.096	1.164	1.175	1.063	1.14	1.226	1.185	1.344	1.125	1.22	1.116	0.935	1.121	0.99	1.105	1.157	1.114	1.256	1.043	1.075	1.127	1.176	1.198	1.003	1.092	1.174	1.176	1.061	1.032	1.289	1.206	0.988	1.058	1.214	1.069	0.985	1.108	1.286	1.164	1.173	1.166	1.044	1.183	1.132	1.093	1.434	1.041	1.16	1.125	1.097	1.221	1.089	1.226	1.023	0.911	1.201	1.175	1.065	1.121	0.982	1.028	1.368	0.99	0.95	0.985	1.036	1.12	1.119	1.176	1.122	1.026	1.162	1.102	1.179	0.901	1.033	1.063	1.097	1.057	1.21	1.229	1.119	1.122	1.106	1.004	1.036	1.205	1.071	1.182	0.995	1.15	1.046	1.121	1.344
LdBPK_240018700	hypothetical protein	0.702	24	488374	488631	1.088	0.848	1	0.983	1.074	0.869	1.025	1.037	1.065	1.149	1.153	1.097	0.993	1.05	1.053	1.101	1.22	0.935	1.183	0.84	1.046	0.938	1.16	0.858	1.047	1.025	1.042	1.069	1.12	1.045	0.957	1.107	1.178	1.07	1.153	1.201	0.804	1.167	1.086	1.029	1.074	1.138	1.003	0.869	1.175	0.946	1.201	1.107	1.234	1.061	0.984	1.126	0.877	1.118	0.905	1.236	1.13	0.928	1.046	1.193	1.081	1.195	1.147	1.091	1.047	1.083	1.119	1.243	1.068	1.095	1.303	1.351	0.995	1.136	1.187	1.415	1.167	1.167	0.968	1.147	1.147	1.103	1.042	1.313	1.089	0.882	1.007	1.094	1.069	1.114	1.304	1.051	1.025	1.095	0.995	0.917	1.172	1.02	1.029	1.142	1.051	0.884	1.26	1.179	1.215	1.065	1.022	1.047	0.971	1.259	1.144	1.197	1.021	1.121	0.923	1.12	1.058	1.223	1.098	0.87	1.051	1.295	0.907	0.918	1.205	0.91	1.042	0.975	1.045	1.042	1.231	0.979	1.268	0.902	0.936	1.054	1.027	0.743	1.016	1.414	1.145	1.35	1.065	1.312	0.922	1.243	1.217	1.056	1.284	1.132	1.445	1.122	1.263	1.069	1.151	1.159	1.204	1.229	1.072	1.105	1.24	1.139	1.099	0.969	0.954	1.144	1.217	0.93	1.13	1.197	1.153	1.172	1.03	1.261	0.97	1.008	1.068	0.993	1.029	0.903	0.983	1.025	0.932	1.289	1.06	1.135	0.959	1.047	1.16	1.153	1.015	1.161	1.06	1.051	0.991	0.861	1.183	1.016	1.098	0.977	1.031	1.324	1.198	1.293
LdBPK_240018800	translation initiation factor IF-2, putative	0.401	24	489069	491744	1.137	1.097	1.137	1.039	0.913	1.052	1.074	1.116	1.036	0.988	1.04	1.067	1.024	1.13	0.992	0.996	1.054	1.009	1.057	0.874	1.02	0.93	1.053	1.048	0.962	1.101	1.085	0.981	1.033	1.071	1.047	1.059	1.004	1.085	1.015	1.056	0.987	1.023	1.03	0.993	1.032	0.826	1.042	1.056	1.081	1.155	1.055	1.031	1.043	0.974	1.045	1.044	0.952	0.961	1	1.029	0.988	1.038	0.933	1.069	1.061	0.981	1.165	0.975	1.088	1.05	1.046	1.075	1.049	0.959	1.073	1.082	0.971	1.135	1.114	1.089	1.06	0.985	1.076	1.111	0.912	1.028	0.966	0.953	1.052	0.99	0.973	0.956	1.025	1.021	1.091	1.112	1.054	1.007	1.092	0.926	1.011	1.051	0.991	1.012	1.025	1.02	1.077	1.003	1.045	1.033	0.983	1.069	0.996	1.091	1.069	0.974	0.972	1.1	1.077	1.03	1.044	1.089	1.005	1.012	0.926	1.029	1.053	1.015	1.027	1.032	1.164	0.936	1.076	0.962	1.118	1.054	1.107	1.009	1.033	0.998	1.125	0.886	1.048	1.216	0.934	1.068	1.058	1.103	0.98	1.182	1.159	1.086	1.168	1.205	1.224	1.13	1.077	1.075	1.027	1.109	1.101	1.088	1.083	1.099	1.065	1.087	1.114	1.017	1.019	1.107	1.052	1.016	1.102	1.039	1.008	1.066	1.109	1.062	1.034	1.003	1.077	1.076	1.131	1.026	1.06	1.069	1.05	1.178	0.989	1.054	1.037	1.061	1.004	1.068	1.036	1.145	1.071	1.09	1.049	0.954	1.122	1.109	1.04	0.938	1.227	1.121	1.114	1.092
LdBPK_240018900	IQcalmodulin-bindingmotifcontainingprotein,putative	0.392	24	492247	494913	0.965	0.881	1.004	0.953	0.922	1.023	1.055	1.002	0.948	1.015	1.073	1.022	1.01	1.033	0.977	1.023	1.08	1.042	1.026	0.961	0.99	1.006	1.006	1.007	1.015	1.027	1.083	1.029	1.057	1.031	1.005	1.036	1.018	0.924	0.999	1.017	1.041	1.039	0.991	0.985	1.007	1.031	1.034	1.028	1.09	1.016	1.031	0.957	0.961	1.018	0.983	1.009	0.97	0.961	1.015	0.993	1.01	1.021	0.965	1.003	0.996	1.018	1.088	0.994	1.042	1.034	1.078	1.024	0.982	1.011	1.002	1.058	1.007	0.984	1.007	1.039	1.02	1.031	0.959	1.058	0.934	0.916	0.93	0.96	1.096	1.018	0.972	0.984	1.031	0.988	0.894	0.98	0.971	0.946	1.02	0.928	1.093	1.004	0.968	1.026	1.055	1.023	1.113	0.98	1.078	1.04	0.951	1.103	1.039	1.007	1.118	1	1.013	1.013	1.05	1.052	1.053	1.065	1.098	1.028	0.91	0.973	1.027	0.96	0.986	1.039	1.089	1.018	1.064	1.056	1.059	1.081	1.065	1.062	1.026	0.999	1.112	1.044	1.033	1.273	1.017	1.137	1.028	1.056	1.129	1.135	1.138	1.161	1.128	1.21	0.994	0.987	1.063	1.172	1.075	1.039	1.061	1.034	1.046	1.079	1.05	1.07	1.104	1.165	1.064	1.051	1.133	1.052	1.081	1.126	1.062	1.163	1.015	1.003	1.095	0.995	0.916	1.028	1.084	1.048	0.992	0.996	0.975	1.183	0.944	1.055	1.047	1.012	0.991	1.015	1.019	0.96	1.06	1.072	0.981	0.968	1.061	1.048	1.026	1.094	1.113	1.098	1.049	1.112
LdBPK_240019000	Dyggve-Melchior-Clausen syndrome protein, putative	0.331	24	496604	499318	1.071	1.088	1.028	1.036	1.006	1.034	1.119	1.119	0.952	0.998	1.027	1.079	0.964	1.129	1.032	1.038	1.063	1.058	1.029	0.882	0.991	0.997	1.081	0.991	0.995	1.034	1.1	0.951	1.07	0.976	1.024	1.036	1.034	1.069	1.066	1.015	0.958	1	0.99	1.021	0.969	0.879	1.029	1.07	1.049	1.001	1.057	1.015	1.073	1.023	0.994	1.049	0.936	1.062	0.977	1.004	1.064	1.008	1.062	1.107	1.069	0.951	1.081	1.037	1.001	1.001	1.064	1.027	1.006	0.968	1.044	1.024	1.023	1.066	1.168	1.013	1.018	0.999	0.997	1.15	1.028	1.13	0.961	1.109	1.069	1.006	1.059	0.933	1.01	1.106	1.158	1.078	1.041	1.045	1.025	0.938	1.047	0.965	1.009	1.019	1.04	1.081	1.047	0.984	1.017	1.011	1.03	1.005	0.991	1.055	0.965	1.018	1.014	1.085	1.059	1.042	1.065	1.035	1.077	0.999	1.026	1.072	1.033	1.024	1.005	1.001	1.093	1.096	1.029	0.953	1.064	1.085	1.019	1.178	1.096	0.96	1.094	0.99	0.961	1.123	0.947	1.016	1.022	1.109	1.114	1.092	1.21	1.13	1.033	1.12	1.088	0.997	1.032	1.108	1.028	1.056	1.055	1.11	1.062	1.106	1.015	1.125	1.17	1.079	1.023	1.085	1.025	1.062	0.985	1.033	1.039	0.985	1.047	1.004	0.996	1.05	1.013	1.025	1.063	0.993	0.961	1.077	1.009	1.063	0.97	1.06	0.996	1.006	0.96	1.033	1.061	1.056	1.03	1.056	0.929	1.033	1	1.068	0.984	0.976	1.109	1.116	1.116	1.074
LdBPK_240019100	Zincfinger,C3HC4type_RINGfinger_containingprotein,putative	0.619	24	500336	500803	1.125	1.156	1.139	1.147	1.175	1.159	1.176	1.003	1.107	0.917	1.114	1.123	0.922	1.028	1.024	1.056	1.04	1.155	1.093	1.004	1.048	0.964	1.104	1.046	1.051	1.062	0.985	1.079	1.197	1.075	0.978	0.943	1.173	0.942	1.008	0.974	1.115	0.988	1.032	1.137	1.053	0.949	1.008	1.12	0.83	1.107	1.012	0.859	1.053	1.015	1.056	0.989	0.957	1.04	1.056	0.979	1.076	1.004	0.892	1.054	1.048	1.202	1.147	1	0.946	1.114	1.078	1.019	1.115	0.909	1.078	1.175	1.145	1.193	1.248	1.092	1.407	1.184	1.002	1.085	0.97	1.078	1.14	1.201	0.996	1.071	1.044	1.01	1.116	0.946	1.085	1.086	1.077	0.913	0.969	0.927	1.097	0.962	1.034	1.037	0.95	1.059	1.045	1.089	1.107	1.012	0.953	1.058	1.041	1.147	0.98	1.121	0.916	0.999	1.137	0.885	0.938	1.131	1.15	0.996	1.081	1.018	1.145	1.006	1.107	1.001	0.897	0.788	1.061	1.172	1.081	0.988	1.056	0.804	1.038	0.918	1.143	0.942	0.987	1.008	0.943	0.984	0.917	0.964	1.056	1.021	1.163	1.205	1.022	1.134	1.176	0.959	1.26	1.07	1.118	1.135	1.041	1.054	1.145	1.081	1.173	1.125	1.176	1.14	1.164	0.913	1.006	1.042	1.048	0.978	1.28	1.141	1.139	0.974	0.989	1.207	0.997	1.081	1.087	1.028	0.953	1.043	1.132	1.267	1.04	1.226	1.172	1.058	0.975	1.025	1.073	1.066	1.089	1.037	1.08	0.935	1.14	1.127	1.112	0.983	1.15	1.01	1.146	1.04
LdBPK_240019200	histone deacetylase, putative	0.449	24	502380	503990	1.091	1.002	1.089	1.043	1.003	1.052	1.034	1.04	1.07	1.058	1.091	1.096	1.071	1.079	1.042	1.068	1.122	1.061	1.033	1.003	1.092	0.939	1.191	1.153	1.024	1.083	1.201	1.164	1.117	1.026	1.08	1.057	1.171	1.007	1.109	1.068	1.077	1.063	1.073	1.037	1.09	0.903	1.087	1.107	1.072	1.114	1.004	1.063	0.984	1.108	1.061	1.078	1.02	1.06	1.044	1.074	1.094	1.04	1.12	1.094	1.121	1.032	1.078	0.996	1.11	1.148	1.042	1.173	1.077	1.13	1.023	1.149	0.975	1.061	1.122	1.154	1.098	1.146	1.078	1.04	1.071	1.083	1.113	1.071	1.13	1.023	1.086	1.068	1.115	1.084	1.05	1.076	1.139	1.125	1.092	1.027	1.061	1.083	1.101	1.081	1.155	1.095	1.092	1.034	1.099	1.162	1.054	1.13	1.035	1.015	1.036	1.05	1.123	0.978	1.054	1.096	1.042	1.15	1.089	1.058	1.021	1.004	1.141	1.105	1.06	1.038	1.277	1.122	1.017	1.06	1.063	1.014	1.058	1.352	1.111	1.152	1.014	1.213	1.21	1.121	1.016	1.093	1.138	1.148	1.147	1.057	1.148	1.274	1.12	1.209	1.1	1.142	1.059	1.091	1.006	1.106	1.102	1.14	1.072	1.116	1.112	1.138	1.04	1.143	1.073	1.053	1.264	1.063	1.021	1.167	1.187	1.148	1.124	1.072	1.199	1.115	1.145	0.999	1.182	1.098	1.046	1.114	1.12	1.169	0.993	1.061	1.039	1.04	1.161	1.106	1.12	1.16	1.142	1.204	1.039	1.057	1.091	1.134	1.077	1.026	1.054	1.179	1.148	1.153
LdBPK_240019500	hypothetical protein	0.601	24	512364	512966	1.083	0.99	1.004	1.171	0.994	1.155	1.122	1.035	1.014	0.982	1.152	1.071	1.004	1.209	1.122	1.182	1.114	1.091	1.203	1.09	1.154	0.906	1.003	1.047	1.165	1.1	1.257	1.22	1.116	1.064	1.217	1.174	1.092	1.049	1.036	1.099	1.218	1.14	1.067	1.101	1.005	1.065	1.082	1.147	1.134	1.074	0.958	1.129	1.064	1.133	1.119	1.183	1.079	1.117	1.156	0.986	0.947	0.942	0.983	1.113	1.086	0.941	1.326	1.11	1.069	1.036	1.083	1.256	1.194	1.005	1.26	1.295	1.092	1.446	1.369	1.309	1.252	1.202	1.085	1.253	1.144	0.99	1.185	1.22	1.016	1.242	1.032	1.115	1.089	1.085	1.376	1.145	1.112	1.228	1.069	0.932	1.188	1.076	1.191	1.142	1.097	1.073	0.985	1.075	1.148	1.126	0.947	1.097	1.039	1.349	1.073	0.992	1.139	1.164	0.986	1.129	1.169	1.173	1.036	0.923	1.203	1.091	0.845	0.943	1.099	1.048	1.091	1.009	1.087	1.076	1.139	1.117	1.068	1.05	0.979	1.099	1.122	0.862	0.927	1.151	1.077	1.06	1.005	1.082	0.989	1.122	1.187	1.109	1.188	1.279	1.297	1.131	1.096	1.182	1.139	1.014	1.176	1.211	1.204	1.134	1.22	1.087	1.135	1.129	1.158	1.125	1.023	1.123	1.211	1.083	1.063	1.087	1.124	1.19	1.031	1.034	1.048	1.095	1.125	1.127	1.144	1.316	1.068	1.21	1.074	1.094	1.102	1.08	1.034	1.159	1.236	1.054	1.172	1.13	1.031	1.085	1.059	1.163	1.161	1.14	1.081	1.088	1.149	1.237
LdBPK_240019600	hypothetical predicted transmembrane protein	0.356	24	514997	517867	1.017	1.051	1.078	1.063	1.002	1.068	1.043	1.015	1.114	1.07	1.162	1.135	1.081	1.055	1.104	1.109	1.151	1.103	1.087	1.079	1.091	1.093	1.057	1.05	1.136	1.097	1.125	1.107	1.093	1.107	1.096	1.124	1.075	1.083	1.062	1.038	1.101	1.109	1.098	1.13	1.081	1.04	1.057	1.07	1.047	1.036	1.161	1.108	1.082	1.082	1.032	1.1	1.073	1.096	1.059	1.099	1.061	1.037	1.054	1.087	1.097	1.095	1.051	1.108	1.07	1.012	1.037	1.11	1.048	1.054	0.936	0.943	1.027	1.115	1.063	1.093	1.012	1.042	1.026	1.071	0.977	1.03	1.09	0.975	1.025	1.002	1.021	1.041	1.058	1.106	0.982	1.073	1.069	1.072	1.169	0.993	1.028	1.09	1.068	1.131	1.097	1.065	1.118	1.116	1.082	1.188	1.06	1.144	1.081	0.987	1.14	1.095	1.076	1.138	1.108	1.069	1.094	1.071	1.108	1.133	1.024	1.071	1.137	1.17	1.02	1.016	1.07	1.1	1.157	1.176	1.154	1.079	1.09	1.116	1.083	1.044	1.096	1.132	1.158	1.232	1.12	1.046	1.087	1.123	1.159	1.073	1.115	1.177	1.149	1.178	1.046	1.121	1.183	1.035	1.071	1.077	1.175	1.1	1.137	1.135	1.097	1.215	1.05	1.073	1.064	1.104	1.099	1.21	1.137	1.154	1.129	1.21	1.142	1.02	1.155	1.128	1.109	1.118	1.135	1.292	1.033	1.144	1.118	1.241	1.035	1.093	1.009	1.095	1.066	1.027	1.12	1.069	1.087	1.055	1.032	1.083	1.088	1.128	1.097	1.134	1.193	1.102	1.142	1.139
LdBPK_240019700	mismatch repair protein, putative	0.273	24	518911	523020	1.012	1.015	1.063	1.059	0.96	1.062	1.096	1.048	1.052	1.013	1.092	1.114	1.081	1.025	1.095	1.126	1.124	1.046	1.066	1.057	1.086	1.077	1.064	1.099	1.085	1.099	1.069	1.047	1.084	1.103	1.052	1.116	1.095	1.137	1.079	1.139	1.138	1.117	1.1	1.13	1.143	1.102	1.099	1.126	1.106	1.093	1.108	1.143	1.101	1.04	1.077	1.108	1.084	1.094	1.115	1.12	1.093	1.066	1.032	1.169	1.071	1.089	1.156	1.057	1.038	1.05	1.133	1.158	1.096	1.118	1.055	1.057	1.11	1.04	1.131	1.046	1.018	0.953	1.112	0.972	0.992	1.025	1.015	0.983	1.059	1.063	1.026	1.042	1.1	1.032	1.096	1.158	1.124	1.05	1.143	1.012	1.082	1.095	1.037	1.114	1.064	1.119	1.138	1.128	1.078	1.156	1.026	1.191	1.098	1.04	1.125	1.024	1.067	1.042	1.104	1.087	1.022	1.165	1.088	1.051	1.051	1.052	1.155	1.117	0.999	1.067	1.072	1.161	1.189	1.076	1.074	1.043	1.096	1.1	1.13	1.077	1.096	1.121	1.098	1.205	1.06	1.135	1.065	1.117	1.021	1.086	1.098	1.119	1.191	1.132	1.005	1.161	1.133	1.142	1.054	1.071	1.177	1.115	1.12	1.154	1.176	1.156	1.226	1.144	1.138	1.122	1.109	1.209	1.051	1.049	1.11	1.129	1.172	1.027	1.136	1.093	1.191	1.1	1.098	1.187	1.089	1.084	1.145	1.187	1.064	1.113	0.998	1.067	1.098	1.118	1.167	1.132	1.165	1.103	1.067	1.091	1.147	1.179	1.131	1.09	1.102	1.174	1.103	1.117
LdBPK_240019800	kinesin, putative	0.211	24	525055	534879	1.006	1.002	1.072	1.062	0.999	1.073	1.08	1.118	1.129	1.111	1.1	1.109	1.146	1.158	1.103	1.098	1.109	1.087	1.088	1.107	1.107	1.079	1.105	1.111	1.161	1.133	1.13	1.116	1.115	1.151	1.075	1.125	1.125	1.094	1.108	1.172	1.19	1.127	1.123	1.094	1.152	1.133	1.088	1.154	1.188	1.17	1.113	1.133	1.089	1.116	1.111	1.076	1.127	1.069	1.073	1.069	1.124	1.1	1.107	1.201	1.125	1.109	1.128	1.105	1.089	1.1	1.112	1.129	1.133	1.136	1.053	1.042	1.122	1.071	1.09	1.063	1.071	1.083	1.112	1.028	1.039	1.099	1.015	1.056	1.13	1.05	1.08	1.106	1.123	1.114	1.078	1.128	1.084	1.081	1.173	1.132	1.099	1.091	1.051	1.109	1.095	1.084	1.078	1.11	1.08	1.102	1.09	1.165	1.101	1.025	1.15	1.156	1.097	1.104	1.195	1.147	1.094	1.145	1.138	1.073	1.018	1.149	1.136	1.114	1.055	1.104	1.173	1.09	1.141	1.112	1.155	1.198	1.119	1.173	1.162	1.104	1.179	1.119	1.123	1.21	1.104	1.113	1.123	1.099	1.133	1.063	1.16	1.101	1.172	1.088	1.017	1.077	1.138	1.133	1.122	1.151	1.171	1.153	1.153	1.124	1.173	1.124	1.116	1.09	1.146	1.096	1.186	1.116	1.131	1.082	1.159	1.178	1.158	1.022	1.142	1.095	1.125	1.101	1.075	1.104	1.112	1.118	1.161	1.132	1.069	1.109	1.079	1.081	1.113	1.128	1.139	1.158	1.162	1.14	1.102	1.131	1.152	1.183	1.142	1.132	1.183	1.203	1.155	1.118
LdBPK_240019900	hypothetical protein	0.363	24	535565	538306	1.017	1.001	1.143	1.09	1.023	1.098	1	1.103	1.125	1.104	1.113	1.111	1.135	1.124	1.133	1.106	1.152	1.088	1.046	1.081	1.108	1.122	1.11	1.05	1.136	1.132	1.198	1.169	1.169	1.1	1.133	1.082	1.123	1.104	1.06	1.17	1.121	1.17	1.157	1.076	1.136	1.034	1.143	1.099	1.094	1.137	1.138	1.199	1.102	1.147	1.202	1.138	1.098	1.072	1.015	1.088	1.138	1.1	1.115	1.172	1.117	1.156	1.166	1.125	1.037	1.107	1.11	1.151	1.116	1.084	0.954	1.103	1.086	1.086	1.07	1.022	1.102	1.016	1.114	1.043	1.057	1.074	0.958	1.029	1.038	1.11	1.078	1.149	1.095	1.085	1.041	1.108	1.095	1.128	1.242	1.232	1.141	1.149	1.047	1.118	1.19	1.053	1.14	1.131	1.062	1.114	1.099	1.205	1.118	1.012	1.075	1.198	1.085	1.181	1.048	1.182	1.035	1.155	1.147	1.251	0.998	1.105	1.189	1.144	0.994	1.145	1.138	1.164	1.181	1.097	1.234	1.263	1.132	1.317	1.111	1.11	1.132	1.213	1.209	1.121	1.039	1.2	1.098	1.123	1.121	1.064	1.148	1.116	1.205	1.129	1.034	1.126	1.143	1.188	1.122	1.139	1.176	1.146	1.16	1.161	1.146	1.171	1.138	1.061	1.089	1.212	1.11	1.134	1.079	1.191	1.204	1.261	1.132	1.024	1.075	1.157	1.189	1.119	1.137	1.168	1.123	1.082	1.044	1.15	1.016	1.081	1.102	1.052	1.087	1.18	1.191	1.16	1.151	1.168	1.174	1.082	1.117	1.16	1.073	1.188	1.138	1.107	1.167	1.155
LdBPK_240020000	HpcH/HpaI aldolase/citrate lyase family, putative	0.401	24	542802	544415	1.006	1.03	1.064	1.038	0.993	1.138	1.046	1.121	1.057	1.03	1.085	1.125	1.024	0.968	1.07	1.043	1.053	1.037	1.089	1.055	1.082	1.044	1.096	1.11	1.177	1.047	1.128	1.097	1.112	1.043	1.095	1.116	1.091	0.975	1.169	1.108	1.013	1.015	1.103	1.083	1.089	1.073	1.059	1.037	1.112	1.166	1.137	1.079	1.1	1.065	1.15	1.087	1.073	1.007	1.09	1.044	1.005	1.007	1.091	1.18	1.068	1.049	1.076	1.05	1.091	1.086	1.05	1.122	1.153	1.116	1.027	0.998	1.06	1.046	1.012	1.088	0.973	0.911	1.151	0.914	1.025	1.045	0.993	0.979	1.164	1.106	1.047	1.08	1.044	1.011	1.031	1.123	1.048	1.139	1.089	0.975	1.093	1.033	1.075	1.057	1.048	1.032	1.113	1.07	1.181	1.067	1.139	1.118	1.059	1.032	1.206	1.095	1.085	1.175	1.262	1.151	1.165	1.2	1.06	1.169	0.906	1.078	1.146	1.151	0.996	1.12	1.126	1.196	1.109	1.174	1.098	1.099	1.065	1.113	1.112	1.073	1.182	1.171	1.175	1.013	1.06	1.151	1.026	1.114	1.156	1.164	1.094	1.014	1.241	1.221	1.033	1.001	1.137	1.166	1.043	1.091	1.202	1.186	1.155	1.131	1.091	1.182	1.225	1.137	1.213	1.161	1.234	1.226	1.069	1.129	1.059	1.05	1.167	0.936	1.307	1.131	1.072	1.125	1.155	1.059	0.951	1.062	1.123	1.06	1.013	1.208	1.032	1.144	1.072	1.112	1.095	1.109	1.084	1.151	1.097	1.077	1.171	1.172	1.135	1.048	1.244	1.1	1.149	1.109
LdBPK_240020100	protein kinase, putative	0.37	24	545220	547028	0.942	0.893	0.944	0.929	0.917	0.894	0.937	0.884	1.022	1.021	1.02	1.003	0.924	0.91	1.003	1.013	1.083	1.02	0.913	0.976	1.072	0.948	0.978	1.003	1.029	1.088	1.024	1.021	0.95	1.097	1.102	1.007	1.047	1.057	1.013	1.048	1.145	1.023	0.985	1.022	1.125	0.916	1.073	1.105	0.954	1.007	1.026	1.042	0.961	1.06	1.048	1.008	1.073	0.967	0.984	0.979	0.988	0.966	1.014	1.053	1.026	1.107	1.004	1.009	0.983	1.032	1.017	1.094	1.129	1.108	0.925	0.957	0.944	1.013	0.931	0.887	0.952	0.964	1.017	1.008	0.921	1.043	0.93	1.008	1.146	1.001	1.084	0.991	0.994	1.031	0.794	1.017	1.078	0.973	0.975	0.974	1.014	1.011	0.92	1.037	1.1	1.02	0.999	0.975	1.034	0.963	1.112	1.025	1.067	0.889	1.07	0.97	1.041	0.953	1.025	1.051	0.984	1.048	1.035	1.006	0.881	1.069	1.025	0.948	0.894	0.929	1.047	1.135	1.029	1.117	1.164	1.027	1.022	1.056	1.137	0.998	0.994	0.915	1.02	1.124	0.923	1.102	0.991	1.022	1.037	0.974	1.021	1.015	1.08	0.977	1.074	1.037	1.024	1.013	1.073	1.033	1.097	0.987	1.069	0.983	1.037	1.017	1.09	1.123	1.055	1.046	1.072	1.069	1.083	1.05	1.079	1.022	1.104	0.886	1.015	1.082	0.975	1.119	1.089	1.08	0.953	1.02	1.052	1.1	1.074	1.072	1.043	1.007	0.99	1.031	0.972	1.107	1.013	1.028	0.994	0.982	1.094	1	1.092	0.991	1.002	1.115	1.102	1.013
LdBPK_240020200	multi drug resistance protein-like	0.333	24	549464	559456	0.933	0.914	0.99	0.973	0.951	1.008	0.984	0.99	1.091	1.035	1.083	1.072	1.087	1.071	1.055	1.07	1.1	1.031	1.033	1.064	1.039	1.025	1.055	1.01	1.132	1.04	1.067	1.092	1.059	1.124	1.049	1.052	1.063	0.994	1.068	1.055	1.057	1.117	1.08	1.042	1.083	1.068	1.036	1.129	1.09	1.032	1.087	1.089	1.07	1.009	1.067	1.045	1.145	1.063	0.978	1.033	1.078	1.039	1.051	1.114	1.067	1.059	1.079	1.041	1.027	1.096	1.049	1.059	1.045	1.087	1.017	0.996	1.058	1.037	1.029	0.992	1.032	0.95	1.075	1.009	1.024	1.041	1.01	0.96	1.053	1.026	1.051	1.01	1.024	1.032	0.999	1.082	1.074	1.016	1.151	1.084	1.045	1.035	1.011	1.065	1.067	1.021	1.111	1.114	1.036	1.095	1.043	1.076	1.052	0.979	1.102	1.018	1.044	1.061	1.179	1.082	1.026	1.07	1.079	1.174	0.995	1.018	1.11	1.125	0.973	1.044	1.074	1.154	1.091	1.066	1.077	1.09	1.061	1.247	1.146	1.062	1.09	1.145	1.126	1.114	1.034	1.099	1.068	1.088	1.114	1.11	1.092	1.063	1.086	1.059	1.01	1.058	1.055	1.057	1.06	1.134	1.12	1.092	1.115	1.045	1.083	1.076	1.069	1.07	1.139	1.085	1.098	1.061	1.053	1.09	1.069	1.127	1.086	0.972	1.223	1.079	1.079	1.062	1.037	1.083	0.989	1.084	1.057	1.071	1.031	1.098	1.015	1.044	1.092	1.11	1.074	1.097	1.092	1.122	1.079	1.048	1.08	1.131	1.057	1.104	1.094	1.126	1.058	1.096
LdBPK_240020300	hypothetical protein	0.387	24	560737	563175	0.982	0.927	1.055	0.944	0.882	0.983	1.042	1.064	1.035	0.933	1.086	1.043	1.111	1.118	0.951	1.057	1.093	0.983	0.979	0.952	1.008	0.861	0.913	0.987	1.001	1.03	1.008	1.055	0.961	1.039	1	1.056	1.065	0.968	1.101	1.066	1.089	1.101	1.019	1.056	1.01	1.014	1.008	1.062	1.051	1.056	1.069	1.035	1.026	1.014	1.018	0.976	1.04	1.031	0.946	0.984	1.063	1.008	0.94	0.956	1.03	1.004	1.053	0.957	1.049	1.023	0.997	1.073	0.995	1.005	1.091	1.047	0.997	1.059	1.043	1.053	1.096	1.158	1.029	1.079	1.045	1.006	0.969	1.052	0.97	0.975	1.054	1.028	1.013	0.908	1.046	0.996	1.07	1.042	1.15	1.075	0.997	1.015	0.971	1.059	1.034	1.037	1.079	1.096	1.008	1.149	1.018	1.028	1.053	1.006	1.06	0.844	1.094	1.106	1.02	1.05	1.043	1.086	0.986	1.017	0.995	1.055	1.084	1.019	1.055	1.019	1.024	1.004	1.039	1.009	1.07	0.982	1.063	1.055	1.231	1.072	1.075	0.947	1.046	1.133	0.963	1.063	1.157	1.039	1.061	0.99	1.063	1.008	1.077	1.091	1.006	1.093	1.058	1.131	1.062	1.065	1.009	1.005	1.088	1.106	1.033	1.137	1.066	1.097	1.069	1.09	1.048	1.153	1.098	1.012	1.032	1.076	1.106	0.988	1.156	1.01	1.088	1.016	1.05	1.091	1.011	1.07	1.077	1.109	0.998	1.128	1.003	0.995	1.041	1.046	1.02	1.043	1.088	1.017	1.041	1.092	1.018	1.084	1	1.091	1.056	1.093	1.184	1.127
LdBPK_240020400	hypothetical protein	0.229	24	564428	573187	1.005	0.977	1.028	1.007	0.967	1.029	1.002	1.06	1.021	1.017	1.101	1.091	1.122	1.081	1.086	1.081	1.126	0.98	1.06	1.098	1.062	1.029	1.05	1.06	1.064	1.102	1.124	1.066	1.078	1.074	1.025	1.078	1.053	1.051	1.033	1.105	1.093	1.074	1.093	1.056	1.098	1.1	1.061	1.111	1.085	1.085	1.064	1.097	1.068	1.038	1.095	1.064	1.117	1.026	1.036	1.056	1.069	1.019	1.111	1.099	1.097	1.105	1.105	1.053	1.099	1.074	1.062	1.091	1.11	1.082	0.943	0.984	1.08	0.994	0.989	1.006	0.967	0.96	1.036	1.003	1.022	1.029	0.952	1.007	1.048	1.066	1.042	1.024	1.033	1.062	0.975	1.094	1.106	1.048	1.157	1.112	1.071	1.025	1.064	1.072	1.061	1.076	1.122	1.091	1.046	1.111	1.043	1.053	1.03	0.952	1.064	1.051	1.119	1.071	1.114	1.093	1.049	1.125	1.062	1.135	1.02	1.065	1.112	1.118	0.928	1.084	1.022	1.069	1.101	1.048	1.094	1.082	1.065	1.074	1.101	1.067	1.115	1.152	1.143	1.135	1.011	1.052	1.089	1.1	1.111	1.106	1.109	1.154	1.122	1.046	0.951	1.092	1.037	1.097	1.07	1.146	1.075	1.042	1.122	1.091	1.112	1.081	1.091	1.1	1.11	1.089	1.084	1.089	1.094	1.048	1.138	1.097	1.115	0.955	1.129	1.104	1.086	1.114	1.093	1.071	1.065	1.115	1.077	1.149	1.053	1.075	1.021	1.06	1.058	1.071	1.085	1.067	1.1	1.096	1.123	1.088	1.124	1.121	1.1	1.07	1.108	1.106	1.08	1.098
LdBPK_240020500	hypothetical protein	0.331	24	575891	577741	1.043	1.054	1	0.969	0.981	1.023	1.004	1.1	1.174	1.174	1.104	1.094	1.063	1.156	1.114	1.103	1.107	1.008	1.076	1.024	1.056	1.048	1.123	1.083	1.109	1.113	1.089	1.166	1.194	0.998	1.064	1.05	1.083	1.058	1.023	1.09	1.158	1.206	1.133	1.116	1.207	1.012	1.052	1.093	1.1	1.087	1.076	1.128	1.052	1.079	1.121	1.034	1.029	1.068	1.006	1.118	1.138	1.022	1.169	1.062	1.136	1.009	1.083	1.116	1.114	1.101	1.101	1.097	1.138	1.076	1.087	0.999	1.038	1.038	1.111	1.074	1.062	0.996	1.076	1.05	1.083	1.128	0.876	0.98	1.061	1.093	1.087	1.075	1.113	0.985	1.017	1.019	1.155	1.039	1.149	0.974	1.064	1.064	1.031	1.071	1.025	1.037	1.069	1.032	1.064	1.137	1.027	1.124	0.986	0.949	1.126	1.048	1.072	1.033	1.061	1.144	1.106	1.037	1.136	1.045	1.044	1.061	1.12	0.965	0.938	0.999	1.136	1.045	1.122	1.059	1.051	1.14	1.089	1.046	0.998	1.003	0.985	1.142	1.125	1.03	1.085	1.087	1.106	1.155	1.103	1.07	1.061	1.068	1.028	1.071	0.99	1.108	1.151	1.074	1.095	1.168	1.088	1.125	1.092	1.124	1.005	1.063	1.192	1.195	1.159	1.072	1.173	1.106	1.041	1.067	1.091	1.126	1.156	0.981	1.013	1.104	1.129	1.122	1.08	1.151	1.137	1.116	1.145	1.126	1.169	1.054	1.083	1.1	1.074	1.149	1.153	1.137	1.162	1.106	1.09	1	1.108	1.176	1.032	1.053	1.123	1.059	1.121	1.127
LdBPK_240020600	WD domain, G-beta repeat, putative	0.341	24	578173	579477	1.181	1.067	1.091	1.028	1.056	1.099	1.129	1.229	1.036	1.059	1.101	1.075	1.106	1.059	1.023	1.057	1.023	0.96	1.079	0.955	1.061	1.038	1.014	1.041	1.056	1.163	1.123	1.109	1.064	1.079	1.134	1.066	1.08	1.123	1.009	1.146	1.104	1.128	1.074	1.06	1.031	0.955	1.121	1.046	0.996	1.183	1.128	1.037	1.072	0.982	1.05	1.057	1.064	1.135	1.005	1.014	1.072	1.193	1.104	1.053	1.098	1.088	1.286	1.077	1.176	1.091	1.095	1.11	1.072	1.09	1.129	1.157	1.071	1.103	1.227	1.148	1.04	1.168	1.106	1.057	1.057	1.151	0.999	1.098	1.076	1.068	1.063	1.066	1.06	1.06	1.119	1.196	1.118	1.056	1.058	1.112	1.09	1.008	1.169	1.02	1.064	0.997	1.01	1.061	1.06	1.047	1.017	1.031	1.009	1.064	1.108	1.01	0.996	1.05	0.971	1.059	1.043	1.134	1.068	1.037	1.102	1.07	1.019	0.968	1.066	1.007	1.049	0.965	1.077	1.086	1.051	0.995	1.036	0.96	0.945	1.091	1.052	0.983	0.986	1.026	1.052	1.067	1.039	1.106	1.097	0.988	1.073	1.146	1.17	1.101	1.02	0.951	1.068	1.128	1.068	1.088	1.023	1.118	1.124	1.185	0.958	1.149	1.118	1.219	1.044	1.181	1.071	1.122	1.016	1.127	1.012	1.134	1.102	1.079	1.091	1.128	1.118	1.125	1.16	1.103	1.119	1.117	1.122	1.112	1.062	1.144	1.06	1.094	1.055	1.124	1.101	1.194	1.17	1.097	1.09	1.107	1.129	1.143	1.05	0.991	0.984	1.148	0.983	1.089
LdBPK_240020900	ERCC4 domain containing protein, putative	0.295	24	585041	588496	1.04	0.995	1.082	1.006	0.938	1.042	1.051	1.105	1.038	1.059	1.109	1.063	1.079	1.088	1.081	1.078	1.131	1.108	1.035	1.026	1.089	1.057	1.07	1.038	1.046	1.114	1.066	1.116	1.017	1.068	1.036	1.108	1.102	1.024	1.037	1.135	1.139	1.13	1.1	1.119	1.081	1.096	1.083	1.141	1.101	1.101	1.105	1.036	1.001	1.083	1.08	1.058	1.071	1.143	1.023	1.068	1.113	1.01	1.085	1.158	1.039	1.076	1.045	1.079	1.112	1.137	1.037	1.087	1.096	1.106	1.11	1.095	1.054	1.052	1.117	1.08	1.044	1.03	1.075	1.1	1.111	1.066	0.976	1.083	1.113	1.073	1.086	1.035	1.075	1.106	1.128	1.094	1.05	1.171	1.173	1.059	1.119	1.045	1.023	1.075	1.086	1.105	1.112	1.131	1.059	1.073	0.972	1.052	1.004	1.011	1.113	1.023	1.171	1.089	1.128	1.093	1.123	1.156	1.13	1.161	1.084	1.065	1.118	1.142	0.976	1.071	1.175	1.121	1.06	1.07	1.09	1.178	1.086	1.055	1.133	1.156	1.099	1.144	1.192	1.146	1.083	1.053	1.055	1.087	1.088	1.055	1.11	1.225	1.127	1.083	1.056	1.115	1.124	1.158	1.066	1.026	1.149	1.092	1.159	1.151	0.99	1.126	1.106	1.161	1.141	1.111	1.083	1.131	1.094	1.16	1.059	1.059	1.079	1.024	1.091	1.061	1.114	1.112	1.157	1.092	1.102	1.124	1.007	1.233	1.065	1.032	1.109	1.021	1.128	1.056	1.099	1.132	1.111	1.159	1.071	1.134	1.047	1.177	1.111	1.05	1.086	1.064	1.122	1.107
LdBPK_240021000	ATP-dependent DEAD/H DNA helicase recQ, putative	0.336	24	590994	596021	0.989	0.952	1.016	0.992	0.955	1.009	0.995	1.075	1.068	1.085	1.088	1.093	1.104	1.086	1.08	1.098	1.077	1.013	1.077	1.128	1.1	1.024	1.098	1.051	1.06	1.082	1.076	1.092	1.049	1.088	1.039	1.098	1.076	1.082	1.06	1.142	1.156	1.087	1.134	1.137	1.126	1.093	1.013	1.141	1.066	1.088	1.095	1.114	1.057	1.089	1.047	1.088	1.105	1.065	1.013	1.103	1.1	1.012	1.119	1.068	1.101	1.103	1.135	1.045	1.042	1.057	1.108	1.093	1.028	1.104	1.017	1.028	1.152	0.98	0.995	1.019	0.954	0.944	1.076	0.988	1.017	1.082	0.948	1.012	1.02	1.041	1.033	1.077	1.048	1.028	0.989	1.068	1.047	1.031	1.235	1.102	1.095	1.072	1.039	1.093	1.062	1.128	1.098	1.112	1.069	1.075	0.995	1.059	1.049	0.936	1.071	1.003	1.059	1.064	1.139	1.107	1.043	1.094	1.149	1.216	1.045	1.168	1.128	1.15	0.986	1.095	1.067	1.149	1.065	1.103	1.04	1.068	1.045	1.21	1.055	1.161	1.093	1.129	1.119	1.153	1.067	1.077	1.111	1.115	1.12	1.047	1.094	1.058	1.1	1.046	1.01	0.984	1.052	1.074	1.134	1.106	1.133	1.096	1.091	1.038	1.081	1.056	1.085	1.086	1.067	1.034	1.101	1.08	1.011	1.018	1.151	1.109	1.102	0.957	1.272	1.02	1.035	1.033	1.046	1.08	1.057	1.016	1	1.033	1.086	0.985	1.089	1.114	1.093	1.123	1.126	1.145	1.162	1.138	1.061	1.106	1.082	1.139	1.098	1.063	1.093	1.123	1.075	1.083
LdBPK_240021100	adaptor complex AP-3 small subunit, putative	0.581	24	596960	597460	0.964	0.965	1.02	0.973	1.065	0.974	0.999	1.114	1.113	0.967	0.967	0.983	1.091	1.184	1	1.092	1.139	0.934	0.967	1.357	0.999	0.974	0.907	1.057	1.199	1.251	1	1.068	1.229	1.111	1.065	1.038	1.106	1.08	1.059	1.129	1.145	1.041	1.06	1.101	1.037	1.251	1.037	1.072	1.196	1.084	1.153	1.094	1.052	1.091	1.093	0.941	0.973	1.006	1.027	1.113	1.029	1.094	1.047	1.176	0.97	1.066	1.211	1.069	1.08	0.942	1.192	1.044	1.192	1.028	0.776	0.94	1.096	0.982	1.051	1.168	1.089	1.085	1.01	1.191	0.82	1.246	0.976	0.97	0.891	1.098	1.029	1.002	0.998	1.076	1.129	0.952	1.067	1.102	1.115	1.044	0.967	1.1	0.92	1.009	0.932	0.95	1.019	1.083	1.008	1.127	1.022	1	0.968	0.965	1.006	0.963	0.992	0.986	0.841	1.022	1.001	1.078	1.068	1.207	1.267	0.955	1.157	1.086	0.952	1.146	1.174	1.119	1	0.958	1.039	0.974	1.114	1.08	0.873	1.131	1.046	0.944	1.17	1.04	1.138	1.004	0.984	1.065	1.088	0.846	1.119	0.962	1.039	0.967	1.036	1.029	1.066	1.103	1.149	1.085	1.041	1.261	1.168	0.99	0.947	1.085	1.016	0.939	1.222	1.143	0.967	1.035	0.971	0.943	0.947	0.929	0.916	0.986	1.087	0.882	0.942	1.017	0.963	1.004	1.039	0.942	0.939	1.013	0.871	0.886	1.035	1.076	0.942	1.096	1.174	1.119	1.031	1.202	0.946	1.15	1.05	1.004	1.139	1.019	1.051	1.278	0.977	1.133
LdBPK_240021200	hypothetical protein	0.329	24	598123	600984	0.994	1.003	1.073	1.083	0.923	1.059	1.062	1.091	1.103	1.119	1.151	1.129	1.128	1.201	1.106	1.093	1.118	1.054	1.083	1.086	1.016	1.023	1.038	1.059	1.064	1.139	1.106	1.11	1.072	1.114	1.165	1.106	1.117	1.064	1.135	1.178	1.148	1.125	1.067	1.019	1.118	1.082	1.046	1.123	1.129	1.138	1.064	1.073	1.065	1.078	1.059	1.11	1.037	1.085	1.071	1.086	1.091	1.048	1.092	1.156	1.102	1.143	1.085	1.057	1.043	1.057	1.063	1.094	1.07	1.123	0.992	1.032	1.112	1.043	1.028	0.983	1.007	1.003	1.078	1.061	1.037	1.031	1.049	0.988	1.083	1.088	1.081	1.048	1.119	1.089	1.011	1.142	1.127	1.046	1.075	1.049	1.101	1.055	1.047	1.103	1.071	1.112	1.133	1.085	1.102	1.096	1.017	1.044	1.073	0.932	1.097	1.035	1.013	1.081	0.964	1.094	1.154	1.085	1.14	1.252	1.045	1.193	1.096	1.111	0.949	1.017	1.086	1.027	1.106	1.119	1.13	1.161	1.04	1.007	1.075	1.019	1.032	1.163	1.166	1.052	1.068	1.065	1.079	1.111	1.131	1.007	1.053	1.105	1.13	1.123	1	1.133	1.067	1.145	1.045	1.038	1.133	1.11	1.102	1.097	1.011	1.107	1.188	1.075	1.164	1.16	1.045	1.185	1.067	1.176	1.1	1.091	1.129	1.036	1.141	1.188	1.155	1.082	1.105	1.083	1.053	1.128	1.076	1.034	1.102	1.101	1.045	1.069	1.061	1.11	1.15	1.099	1.129	1.116	1.083	1.09	1.135	1.105	1.07	1.042	1.083	1.096	1.055	1.079
LdBPK_240021300	hypothetical protein	0.368	24	601780	603582	1.07	0.968	1.031	1.056	1.004	0.915	0.99	0.911	0.852	0.983	0.994	0.971	0.9	0.942	0.931	0.978	0.983	0.892	0.929	0.924	0.882	0.933	0.899	0.878	0.869	0.941	0.933	0.937	0.962	0.893	0.942	0.93	0.912	0.961	0.98	0.853	0.998	0.915	0.898	0.934	0.788	0.825	0.909	1.059	0.981	0.943	1.015	1.011	0.853	0.983	0.894	0.944	0.905	0.87	0.952	0.985	0.881	0.914	0.904	0.874	0.929	0.942	1.025	0.953	0.902	0.905	0.92	0.963	1.034	0.843	0.971	0.984	0.937	0.961	1.069	1.013	1.011	1.093	0.941	0.973	0.96	0.983	0.887	1.15	0.869	0.902	0.917	0.873	0.898	0.914	1.118	0.978	0.913	0.954	0.882	0.905	0.961	0.92	0.998	0.93	0.967	0.947	0.939	0.978	0.931	0.93	0.835	0.873	0.941	0.955	1.024	0.931	0.896	0.822	0.96	1	0.926	0.919	0.961	0.989	1.087	0.909	0.893	0.884	0.949	0.854	0.966	0.887	0.782	0.851	0.936	0.999	0.959	0.932	0.847	0.935	0.906	0.819	0.963	0.902	0.912	0.843	0.863	0.978	0.91	0.867	0.963	0.927	1.014	0.937	1.003	0.941	0.867	1.034	0.899	0.919	0.932	0.91	0.888	1	0.917	0.984	0.958	0.984	0.981	1.085	0.966	0.945	0.876	0.943	0.979	0.802	0.947	0.896	0.932	0.942	0.891	0.95	1	0.988	0.92	1.011	0.919	0.952	0.997	0.9	0.91	0.943	0.807	0.931	0.915	0.963	0.897	0.965	0.929	0.893	0.924	1.004	0.98	0.912	0.914	0.944	0.905	0.987
LdBPK_240021400	RNA recognition motif. (a.k.a. RRM, RBD, or RNP domain)/RNA recognition motif (a.k.a. RRM, RBD, or RNP domain), putative	0.314	24	613468	615549	1.002	0.931	1.06	1.051	0.982	1.044	1.05	1.127	1.05	1.147	1.118	1.091	1.058	1.025	1.033	0.971	1.019	1.06	1.117	1.024	1.062	1.033	1.058	1.063	1.048	1.08	1.065	1.101	1.008	1.01	0.994	1.105	1.082	1.006	1.07	1.053	1.041	1.09	1.055	1.012	1.086	1.062	1.097	1.066	1.076	1.01	1.14	1.054	1.087	1.043	1.048	1.169	0.995	1.051	1.063	1.104	1.053	0.955	1.114	1.097	1.092	1.156	1.149	1.019	1.067	1.013	1.016	1.082	1.036	1.072	1.1	1.006	1.088	1.029	1.079	1.013	1.069	0.982	1.074	0.998	1.07	1.044	0.901	1.07	1.019	1.129	1.066	1.035	1.115	1.029	1.143	1.115	0.993	0.973	1.098	0.947	1.082	0.965	1.011	1.063	1.037	1.19	1.134	1.03	1.086	1.125	0.911	1.075	0.965	0.883	1.046	0.956	1.116	0.952	0.96	1.14	1.127	1.064	1.097	1.112	1.032	1.13	1.074	1.024	0.876	1.032	1.122	1.071	0.923	1.036	1.012	1.022	1.05	0.969	1.157	1.007	0.963	0.997	1.005	1.07	1.025	1.04	1.092	1.075	1.003	0.985	1.091	1.072	1.036	1.169	1.064	1.071	1.003	1.134	0.956	1.02	1.079	1.11	1.111	1.018	1.065	1.129	1.111	1.096	1.006	1.026	1.021	1.124	0.985	1.066	1.027	1.019	1.05	0.96	1.119	1.032	1.087	1.028	1.008	1.085	1.01	1.016	0.926	1.015	0.993	0.988	1.058	0.992	1.029	1.024	1.045	1.091	1.076	1.065	1.028	1.057	1.035	1.131	1.04	0.978	0.987	1.035	1.035	1.173
LdBPK_240021500	hypothetical protein	0.37	24	624734	625921	0.877	0.928	0.938	0.882	0.962	0.921	0.929	1.009	0.975	1.065	0.985	1.019	0.995	0.936	1.068	1.004	1.034	1.043	1.141	1.011	1.055	0.991	0.89	1.115	1.078	1.023	1.004	1.002	1.023	1.112	1.007	1.028	0.954	1.049	0.983	1.143	0.939	1.041	0.977	1.019	1.055	1.024	1.018	0.988	0.942	1.005	0.976	1.001	0.993	1.112	0.934	0.999	1.069	0.925	1.01	1.017	0.976	0.981	0.933	0.95	1.13	1.035	1.07	1.045	0.985	0.912	0.979	0.911	1.042	1.148	1.028	1.079	0.951	1.029	0.991	0.994	0.951	1.018	0.981	1.129	1.078	1.064	1.069	1.008	1.081	1.024	1.135	1.015	0.963	0.982	1.146	1.037	0.941	1.045	1.007	0.925	0.984	1.037	1.05	1.011	0.955	0.995	1.005	1.026	0.993	0.971	0.968	0.914	0.949	0.969	0.954	0.873	1.083	0.9	1.017	0.951	1.021	1.022	0.997	1.008	1.023	0.984	0.918	1.044	0.987	0.935	1.113	1.18	1.017	1.049	0.934	0.882	0.952	1.013	1.071	0.999	1.002	1.069	0.954	1.031	1.03	0.96	1.065	1.014	1.011	1.034	1.041	1.05	1.03	1.097	0.982	0.922	0.987	1.003	1.02	1.066	0.94	1.07	1.038	0.934	1.1	0.952	0.902	0.931	1.08	0.964	1.024	0.81	1.075	0.922	1.024	1.02	0.964	0.915	0.963	0.904	0.955	0.927	0.926	0.964	0.987	1.034	0.955	0.993	1.003	0.949	1.041	1.051	1.009	1.108	1.031	1.057	1.126	1.006	1.025	0.957	0.998	1.047	1.083	0.975	0.974	1.039	0.985	1.134
LdBPK_240021600	hypothetical protein	0.366	24	626762	628432	0.905	0.987	0.989	0.943	0.905	0.988	1.028	1.08	1.027	0.974	1.007	1.012	1.015	1.019	0.936	1.008	0.987	1.026	1.085	0.916	0.991	1.02	0.912	0.957	0.955	1.021	0.939	0.941	1.05	0.968	1.008	1.037	1.02	0.984	0.971	1.084	1.042	1.099	0.995	1.053	1.037	0.832	0.987	0.913	0.971	0.978	0.974	1.056	0.95	1.08	0.982	1.044	0.997	0.983	1.032	1.013	1.075	0.982	0.952	1.029	0.967	1.032	0.995	1.059	1.015	0.954	1.014	1.116	1	0.969	1.053	0.983	0.977	1.01	1.067	1.008	1.033	0.965	0.989	0.978	1.028	1.046	1.023	1.139	0.953	1.049	1.028	1.025	1.003	0.976	1.071	1.074	0.926	1.025	0.982	0.913	0.986	1.003	0.919	0.966	1.106	0.98	0.911	0.991	1.044	0.97	1.031	0.961	0.981	0.89	1.044	1.099	1.007	1.044	1.046	1.009	1.05	0.993	1.076	1.057	1.09	1.076	1.039	0.978	0.916	0.999	0.971	1.002	1.028	0.985	1.003	1.006	0.993	1.114	0.955	0.984	1.032	1.098	0.993	1.034	0.945	1.082	0.96	1.082	1.083	0.982	1.038	1.058	1.046	1.075	1.112	0.941	0.949	1.135	0.975	0.996	0.932	0.998	0.986	1.198	0.991	1.153	1.046	0.979	0.97	1.014	1.085	0.989	0.988	1.045	1.115	1.029	0.944	1.067	1.148	0.964	0.981	1.016	1.031	1.014	1.112	1.157	0.914	0.922	0.982	1.061	1.067	1.028	0.977	1.098	0.924	1.018	1.019	1.081	1.058	0.953	1.024	1.051	0.999	0.934	0.988	0.986	0.907	1.05
LdBPK_240021700	hypothetical protein	0.689	24	629561	629755	0.898	1.064	0.884	0.962	1.025	1.103	1.049	1.1	1.037	1.073	1.017	1.128	1.193	0.964	1.125	0.966	1.039	1.088	1.107	1.217	0.958	1.09	0.975	1.115	1.053	1.134	1.062	1.115	1.092	1.191	1.156	1.156	1.081	0.959	0.839	1.184	1.167	1.055	1.201	1.19	0.956	1.039	1.157	1.027	0.98	1.382	0.957	1.256	1.041	1.135	0.969	1.032	0.967	1.084	1.149	1.091	1.066	1.067	1.168	1.001	0.994	1.09	1.193	1.034	0.965	1.101	1.088	1.121	1.189	0.982	1.338	1.241	0.989	1.266	1.195	1.364	1.308	1.152	1.064	1.324	1.273	1.1	1.083	1.291	1.061	1.057	1.01	1.025	1.127	0.972	1.316	0.989	1.196	1.038	0.987	0.737	1.153	1.426	1.102	1.028	1.067	1.094	0.943	1.096	1.126	0.987	1.062	1.097	1.207	1.074	1.172	1.032	1.138	1.083	1.045	1.109	1.303	1.077	0.839	0.961	1.092	0.785	0.913	1.005	1.248	1.153	0.904	1.229	1.028	1.157	0.946	1.081	0.983	0.892	0.995	1.18	1.167	1.026	1.04	0.912	0.918	0.899	1.126	1.046	1.102	1.073	1.045	1.114	1.13	1.121	1.177	0.956	1.018	1.016	1.188	1.046	0.851	1.1	1.149	1.279	1.094	0.997	1.022	1.078	0.925	1.045	1.06	1.083	1.364	1.215	0.949	1.15	1.148	1.03	0.932	1.106	1.051	1.011	1.361	1.123	0.931	1.067	1.082	0.947	1.213	0.981	1.127	1.108	0.999	1.156	1.13	0.973	0.904	0.923	1.078	1.063	1.27	0.945	1.134	1.029	1.142	1.041	1.017	1.081
LdBPK_240021800	ring-box protein, putative	0.505	24	631082	631441	1.137	1.048	0.931	1.08	1.037	1.153	1.114	0.928	0.779	0.895	1.003	0.974	1.035	0.95	0.99	1.054	1.053	0.963	1.014	1.112	0.942	1.154	0.79	0.902	0.889	0.984	1.002	0.857	1.051	1.106	1.016	0.868	0.982	1.054	1.045	0.887	1.138	0.89	0.985	1.073	0.846	0.913	0.871	1.107	1.106	1.041	0.925	0.842	0.937	1.04	0.942	0.963	0.931	0.891	0.971	0.861	1.021	0.93	0.857	0.809	0.846	0.903	0.978	0.938	0.915	1.011	1.04	1.017	1.041	0.93	0.784	0.691	0.899	0.82	0.936	0.847	1.003	0.832	1.058	0.841	0.826	1.068	0.874	0.957	0.908	0.916	1.019	1.026	0.925	0.924	0.932	0.877	1.004	0.903	0.912	0.907	1.033	0.934	0.763	1.02	0.852	1.016	1.009	1.047	0.841	0.972	1.11	0.792	1.048	0.89	1.102	0.945	1.005	0.947	1.052	1.01	1.038	0.985	1.054	0.918	0.802	0.902	0.975	1.033	0.832	0.976	0.952	0.93	0.871	0.913	0.987	1.055	1.023	1.013	1.004	0.971	0.986	0.832	0.927	0.974	0.898	0.931	0.89	0.935	0.981	0.855	1.049	1.1	0.947	1.07	0.702	0.942	0.811	1.106	0.964	0.872	1.069	1.024	0.815	1.117	0.985	1.102	0.997	0.95	0.815	1.142	1.016	1.101	1.094	1.02	1.009	0.986	0.947	0.83	0.855	1.02	1.042	1.126	0.969	0.938	1.082	0.867	1.04	0.958	0.89	0.915	1.148	1.007	0.978	0.896	0.878	0.851	1.031	0.963	0.796	0.903	0.854	0.914	0.999	0.886	0.88	0.909	1.072	1.196
LdBPK_240021900	hypothetical protein	0.474	24	632570	633631	1.018	0.847	1.011	0.978	0.924	0.992	1.006	0.927	1.016	1.09	1.048	1.002	0.966	1.104	1.063	1	1.064	0.999	1.078	1.13	1.007	1.161	1.065	1.088	0.953	1.109	1.131	1.072	1.083	1.089	1.057	1.057	1.04	1.033	0.997	1.067	1.13	0.98	1.038	1.074	1.12	1.062	1.019	1.017	1.083	1.038	1.112	0.982	0.954	1.024	1.058	1.139	0.991	1.127	1.045	1.05	1.011	1.041	1.015	1.045	1.135	1.044	1.128	0.983	1.078	0.958	1.144	1.144	1.028	1.015	0.973	0.975	1.011	0.942	1.13	1.109	1.046	1.079	1.081	0.926	0.932	1.036	0.954	1.053	1.013	1.139	1.106	1.036	1.022	1.038	1.106	1.104	1.044	1.068	1.081	0.835	1.054	1.046	0.988	1.082	1.156	1.149	1.094	0.965	0.971	1.078	0.948	1.184	0.99	1.016	1.137	1.014	1.054	1.068	1.062	0.999	1.003	1.095	1.132	1.118	0.946	1.005	1.011	1.127	0.989	1.014	1.098	1.137	1.094	1.056	1.121	1.026	1.015	1.03	1.11	0.982	1.128	1.019	0.996	1.116	1.029	1.033	1.071	1.043	1.06	1.129	1.147	1.069	0.989	1.165	1.058	1.063	1.004	1.106	1.092	0.962	1.176	0.975	1.032	1.144	0.966	1.126	1.102	1.152	1.068	1	1.06	1.008	1.091	1.162	1.145	1.085	0.944	1.006	1.101	1.119	1.077	0.999	1.025	1.129	1.082	1.031	1.088	1.309	1.025	1.012	1.094	1.075	1.108	1.097	1.075	1.104	1.095	1.023	1.015	1.068	1.081	0.991	1.052	1.133	1.106	1.029	1.179	1.078
LdBPK_240022000	Succinate dehydrogenase [ubiquinone] flavoprotein subunit, mitochondrial	0.31	24	636831	638654	1.013	0.896	1.045	0.941	0.985	1.006	0.945	0.991	1.059	1.025	1.078	1.062	1.013	1.066	1.016	1.022	1.04	1.014	1.007	1.017	1.015	1.055	0.991	1.022	1.018	1.026	1.028	1.092	1.027	1.036	0.943	1.086	1.085	1.088	1.032	1.113	1.155	1.069	1.116	0.962	1.092	0.956	1.055	0.959	1.098	1.044	1.063	1.096	1.004	1.012	1.044	1.049	0.996	1.023	1.056	1.069	1.135	1.043	1.089	1.023	1.066	1.01	1.183	0.967	1.017	0.977	1.044	1.095	1.034	1.029	0.96	1.065	1.054	1.014	0.955	1.037	0.998	0.893	1.174	1.013	1.019	0.946	0.913	0.974	1.037	1.04	1.055	1.012	1.069	0.969	0.955	1.106	1.02	1.089	0.997	0.907	1.089	1.092	0.975	1.07	1.005	1.033	1.056	1.091	1.034	1.025	0.996	1.108	1.018	1	1.169	1.08	1.05	0.953	1.02	1.057	0.955	1.077	0.938	0.926	1.063	0.993	1.068	1.126	1.063	0.997	1.003	1.011	1.097	1.105	1.044	0.992	0.989	1.199	1.061	1.029	1.203	1.055	0.936	1.065	0.967	1.104	1.132	1.083	1.174	1.131	1.113	1.039	1.115	1.087	1.09	0.924	0.958	0.992	1.063	1.122	1.056	1.094	1.077	1.008	0.978	1.066	1.023	1.076	1.164	0.976	1.021	0.919	1.11	1.1	1.014	0.987	1.031	1.01	1.039	1.031	1.108	0.964	1.094	1.093	1.033	1.017	1.037	1.077	1.076	1.021	1.013	1.108	1.07	1.035	1.089	1.062	1.067	1.039	0.981	1.067	1.08	1.009	1.043	1.08	1.07	1.129	1.113	1.049
LdBPK_240022100	Male sterility protein, putative	0.466	24	643058	644797	0.895	0.866	0.918	0.949	0.881	1.022	0.942	0.996	0.976	1.047	1.03	1.023	1.006	1.084	1.033	1.02	0.961	1.056	1.041	1.13	0.945	1.057	0.971	1.069	1.002	1.013	0.981	1.072	1.003	0.972	0.998	1.072	1.021	1.002	0.967	1.035	1.026	1.122	1.035	1.014	1.081	1.087	1.072	1.097	0.973	1.007	1.056	1.013	1.057	1.127	0.992	1.069	1.002	1.018	1.015	1.073	1.013	0.987	1.065	1.057	1.083	1.029	1.021	0.96	1.131	1.055	0.991	1.084	1.161	0.999	0.959	0.969	0.934	1.065	1.016	0.999	0.948	1.056	1.019	0.89	1.008	1.039	0.815	0.977	0.931	0.949	0.986	0.954	1.019	1.075	1.026	0.935	1.073	1.076	1.027	0.984	1.094	0.981	0.982	1.06	0.97	1.047	0.989	0.966	0.955	0.99	1.041	1.281	1.061	1.028	1.196	1.062	1.016	1.13	1.14	0.994	1.044	1.088	1.099	0.829	0.883	1.119	0.998	1.033	1.096	0.923	1.058	0.961	1.097	1.199	1.118	0.989	0.973	1.011	1.032	1.034	1.257	0.989	0.972	1.027	0.961	1.221	0.998	1.081	1.02	1.109	1.045	0.986	1.113	0.933	1.114	0.982	1.102	0.882	1.044	1.116	1.026	1.034	1.051	1.069	1.121	0.937	0.961	0.892	1.101	0.992	1.007	0.986	1.068	1.061	1.126	1.126	1.086	0.946	0.948	0.914	0.971	0.979	1.067	0.971	1.024	0.862	1.009	0.968	0.962	0.984	1.109	1.065	1.078	1.068	1.024	1.02	1.045	1.1	1.033	0.971	1.069	1.062	0.994	1.025	1.128	1.067	1.129	0.978
LdBPK_240022200	snRNA	0.978	24	646612	646709	1.12	1.566	1.549	1.353	1.074	1.348	1.061	1.215	1.065	0.972	1.104	1.208	1.287	1.104	1.207	1.223	1.241	1.172	1.245	1.304	1.236	1.187	1.193	1.193	1.212	1.227	1.115	1.153	1.105	1.142	1.282	1.091	1.135	1.151	0.97	1.325	1.173	1.251	1.037	1.25	1.246	1.343	1.321	1.16	1.32	1.032	1.095	1.316	1.456	1.252	1.152	1.175	1.311	1.033	1.018	1.247	1.221	1.038	1.155	0.961	1.312	1.089	1.33	1.228	0.971	1.028	1.124	1.316	1.215	1.09	1.255	1.595	1.218	1.145	1.28	1.183	1.15	1.42	0.962	1.227	0.854	1.35	1.121	0.95	1.244	0.984	1.01	1.387	1.332	1.33	1.421	1.308	1.25	1.066	1.32	1.527	1.124	1.02	1.133	1.105	1.305	1.164	1.313	1.268	1.213	1.172	1.307	0.959	1.113	1.258	1.32	1.13	0.853	0.923	1.032	0.953	1.164	1.279	1.443	0.806	0.964	1.338	0.916	1.196	1.292	1.046	1.118	1.117	1.206	1.03	1.261	1.422	1.125	0.852	0.905	1.05	1.312	0.797	0.92	0.901	1.033	1.522	1.034	1.246	0.846	1.242	0.986	0.839	0.941	0.829	1.544	1.102	0.95	0.839	1.033	1.207	1.196	1.053	1.256	1.209	1.368	1.517	1.213	1.099	1.273	1.112	1.099	1.271	1.066	1.208	0.864	1.214	1.192	1.097	0.904	1.277	1.198	1.144	1.137	1.225	1.095	1.154	1.039	0.976	1.121	1.133	1.008	1.377	1.125	1.279	1.072	1.195	1.245	1.013	1.112	1.042	1.044	1.086	1.245	1.151	1.235	1.12	1.182	0.617
LdBPK_240022300	tRNA	1.22	24	646810	646882	1.372	1.182	1.852	1.725	1.127	1.414	1.236	1.473	1.194	1.033	1.025	0.993	1.088	0.841	1.153	0.839	0.956	0.922	1.146	1.166	1.343	1.201	0.993	1.002	0.751	1.014	1.163	1.09	1.143	0.999	0.87	1.266	1.15	1.139	1.088	1.017	1.178	1.144	0.868	1.117	0.902	1.201	1.001	1.362	1.092	1.055	1.216	0.919	1.256	1.082	1.28	1.237	1.234	1.098	1.059	0.927	1.357	1.06	0.632	0.951	0.974	1.157	0.966	1.299	1.298	0.974	1.121	1.1	1.061	1.071	0.947	0.868	1.079	0.799	0.967	0.985	0.887	0.781	1.105	0.911	0.978	0.967	0.807	0.867	0.848	0.893	0.97	1.2	0.784	1.013	0.782	1.105	1.011	0.925	1.288	0.985	1.095	1.188	0.885	0.966	0.963	0.911	1.07	1.111	1.151	1.051	0.822	1.389	1.13	1.237	1.56	1.09	0.969	1.17	1.025	1.145	1.008	1.019	1.145	0.759	1.24	0.87	0.753	0.837	1.197	0.672	1.057	0.831	1.041	0.846	1.094	1.056	1.047	1.04	0.712	1.094	1.393	0.665	0.751	1.011	1.037	1.38	0.746	0.876	0.714	1.222	0.978	0.761	1.23	0.728	0.912	0.963	0.865	0.974	1.13	0.985	0.976	0.928	1.165	0.697	0.822	1.128	1.242	1	1.068	1.067	1.091	1.249	0.672	0.777	1.239	0.978	1.103	1.07	1.008	1.12	0.873	1.109	0.961	1.009	1.135	0.839	1.094	1.202	0.899	0.906	0.919	0.95	0.973	1.175	1.017	0.904	0.928	0.955	0.847	0.787	0.995	0.865	1.091	1.2	0.972	0.925	0.909	0.924
LdBPK_240022400	tRNA	1.395	24	647092	647173	1.113	1.097	1.889	1.734	1.13	1.008	1.021	1.377	1.192	1.161	1.002	1.045	0.956	1.171	1.087	0.939	0.869	0.923	1.213	1.166	1.238	1.092	1.099	1.174	0.909	1.186	1.108	0.871	0.906	1.047	1.033	1.032	1.177	1.175	1.03	0.827	1.091	1.245	0.992	1.016	1.136	0.995	1.345	1.387	1.127	0.992	0.764	1.117	1.099	1.325	0.918	1.031	1.092	1.178	1.088	1.268	0.944	1.023	1.064	1.018	1.094	0.877	1.348	0.949	0.773	1.288	1.004	1.194	1.091	0.96	1.259	1.187	0.828	0.846	1.169	1.351	1.096	1.008	1.291	0.938	0.737	1.206	1.091	1.044	1.011	1.033	1.072	1.168	1.161	1.086	0.869	1.201	1.06	1.022	1.056	1.313	1.126	1.078	0.984	1.042	1.159	0.98	1.011	1.03	1.147	0.893	1.021	1.353	1.055	1.338	1.185	1.196	0.631	0.924	1.171	0.943	1.039	1.403	1.128	0.624	0.885	1.226	0.755	0.924	1.305	0.936	0.847	0.713	1.393	1.154	1.391	1.022	1.065	0.89	0.57	1.114	1.429	0.615	0.72	0.919	0.913	1.402	1.053	0.958	0.74	1.209	0.79	0.655	1.069	0.663	1.2	1.182	1.018	0.835	0.919	1.251	0.912	1.253	0.971	1.217	0.893	1.414	1.001	1.128	1.06	1.006	1.341	0.845	1.275	1.108	0.887	0.823	1.152	0.925	0.85	1.221	1.043	0.975	1.196	1.149	1.228	0.954	1.051	0.89	0.494	1.085	0.801	0.956	1.008	1.076	1.159	1.149	1.031	0.846	1.204	0.504	0.997	0.81	1.166	1.303	0.942	1.162	0.822	0.818
LdBPK_240022500	tRNA	1.192	24	647260	647334	0.725	0.819	1.021	0.879	0.602	0.686	0.768	0.893	0.815	0.734	0.735	0.737	0.94	0.641	0.931	0.624	0.765	0.732	1.061	1.123	0.61	0.821	0.766	0.706	0.612	0.908	0.999	0.854	0.995	0.916	0.739	0.723	0.662	0.939	1.02	0.746	0.813	0.704	0.809	0.615	0.543	0.748	0.988	0.807	0.933	0.896	1.036	0.859	0.764	0.727	0.783	0.828	0.82	0.815	0.79	0.835	0.84	0.758	0.735	0.664	0.754	0.844	1.032	0.847	0.757	0.738	0.919	0.842	0.867	0.859	0.344	0.554	0.689	0.232	0.34	0.387	0.415	0.401	0.719	0.3	0.36	0.753	0.381	0.397	0.614	0.866	0.981	0.829	0.917	0.64	0.377	0.765	0.91	0.811	0.955	0.823	0.94	1.117	0.94	0.686	0.842	0.722	0.861	0.725	0.888	0.756	0.573	1.194	0.536	0.63	1.259	1.055	0.562	0.836	0.645	0.851	0.494	0.939	0.838	0.507	0.383	0.512	0.699	0.614	0.543	0.64	0.908	0.446	0.714	0.461	0.653	0.949	0.864	0.744	0.639	0.944	1.424	0.527	0.604	0.564	0.799	0.709	0.44	0.861	0.463	1.143	0.579	0.389	0.57	0.452	0.752	0.738	0.559	0.495	0.547	0.453	0.76	0.8	0.819	0.636	0.654	0.45	0.472	0.676	1.12	0.559	0.825	0.757	0.826	0.435	0.871	0.865	0.548	0.568	0.61	0.741	0.602	0.447	0.623	0.55	0.798	0.57	0.531	0.69	0.517	0.599	0.592	0.802	0.768	0.967	0.794	0.727	1.01	0.891	0.738	0.533	0.818	0.709	0.861	0.768	0.467	0.718	0.51	0.399
LdBPK_240022700	hypothetical protein	0.48	24	649827	651434	0.952	0.911	1.056	1.002	0.893	0.976	0.941	1.092	1.017	1.071	1.134	1.051	1.132	1.052	1.1	1.093	1.157	0.976	1.022	1.107	0.985	1.105	1.111	1.074	0.948	1.164	1.062	1.061	1.027	1.089	1.078	1.127	1.043	1.091	1.117	1.123	1.018	1.003	1.059	1.161	1.122	1.045	1.038	1.066	1.1	1.132	1.061	1.068	1.076	0.971	1.048	1.099	0.998	1.066	1.004	1.041	1.021	0.969	1.113	1.037	1.121	1.027	1.014	1.066	0.989	0.975	1.112	1.158	1.133	0.985	1.13	1.109	1.055	1.029	1.112	0.988	1.04	1.046	1.053	1.046	0.913	1.092	1.048	1.019	1.037	0.981	1.043	1.075	1.161	1.062	1.005	0.946	1.137	1.027	1.197	1.031	1.063	1.109	1.036	1.103	1.02	1.001	1.128	1.051	1.051	1.142	1.186	1.131	1.113	1.208	1.324	1.373	1.083	1.141	1.224	1.054	1.068	1.089	0.976	0.983	0.992	1.052	0.952	1.06	1.138	1.041	1.045	0.944	1.265	1.228	1.065	1.117	1.073	1.178	1.055	1.042	1.34	1.049	1.072	1.218	0.987	1.182	1.098	1.075	0.924	1.322	1.196	1.143	1.306	1.046	1.084	1.049	1.131	0.972	1.049	1.159	0.984	1.052	1.073	1.019	1.126	1.001	1.148	1.08	1.112	1.177	1.006	1.113	1.065	1.217	1.076	1.056	1.097	1.098	1.021	1.061	1.066	1.118	1.054	1.156	0.982	1.162	1.059	0.99	1.074	1.018	1.037	1.092	1.102	1.054	1.102	1.092	1.132	1.037	1.058	1.05	1.008	1.085	1.04	1.061	1.139	1.142	1.253	1.041
LdBPK_240022800	SpoU rRNA Methylase family, putative	0.463	24	652214	653773	1.09	1.041	1.028	1.003	0.948	1.015	1.002	1.073	1.016	1.013	1.048	1.118	1.104	1.064	1.112	1.044	1.064	1.032	1.049	1.043	1.061	1.041	1.034	1.027	1.05	1.108	1.032	1.067	0.922	0.996	1.06	1.054	1.065	1.116	1.065	1.004	1.101	1.024	1.079	1.07	1.046	0.985	1.161	1.06	1.143	1.002	0.964	0.966	1.001	0.964	1	1.09	1.046	1.034	1.059	1.009	0.964	1.048	1.087	1.084	1.049	1.069	1.137	1.173	0.999	0.983	1.041	1	0.952	1.095	1.039	1.119	1.06	1.045	1.027	1.038	1.006	0.962	1.074	1.045	0.986	1.031	0.922	0.919	0.977	1.043	1.009	1.043	0.952	1.038	1.097	1.138	1.055	0.983	1.18	1.09	1.019	0.984	1.056	1.109	1.03	1.007	1.053	1.119	0.888	1.068	1.082	1.289	1.158	1.089	1.351	1.224	1.108	1.136	1.146	1	1.028	1.101	1.112	0.925	1.048	1.067	1.008	1.171	1.091	0.989	1.139	1.102	1.118	1.06	1.133	1.057	1.086	1.103	1.156	1.05	1.219	1.016	1.013	1.122	1.121	1.256	1.101	1.066	1.048	1.16	1.172	1.108	1.2	1.125	1.156	1.143	1.098	1.032	1.039	1.122	0.991	1.219	1.124	1.091	1.09	1.133	1.072	1.161	1.037	1.107	1.055	1.132	1.143	1.018	1.18	1.18	1.028	0.974	1.033	1.016	1.119	1.06	1.119	1.102	1.066	1.16	1.078	1.067	1.127	1.104	0.963	1.079	1.197	1.069	1.084	0.955	1.083	1.016	0.971	0.993	1.036	1.043	0.998	1.073	1.109	1.141	1.201	1.134
LdBPK_240022900	hypothetical protein	0.578	24	654439	655263	1.099	0.983	1.051	0.998	0.929	1.002	1.093	1.125	1.048	1.155	1.023	1.068	1.189	1.268	1.035	1.126	1.167	1.009	1.098	1.048	1.059	1.065	1.131	1.117	1.054	1.105	1.144	1.082	1.059	1.189	1.123	1.173	1.09	1.036	1.07	1.2	1.108	1.258	1.128	1.149	1.219	1.068	1.034	1.042	0.973	1.112	1.044	1.153	1.024	1.02	1.104	1.222	0.97	1.088	1.073	1.073	1.125	1.07	0.971	1.206	1.123	1.045	1.106	1.039	1.083	1.135	1.134	1.047	1.094	1.144	1.211	1.331	1.027	1.201	1.215	1.421	1.507	1.172	1.078	1.08	1.103	1.109	1.195	0.99	1.066	1.077	1.166	1.087	1.07	1.156	1.171	1.08	1.147	1.091	1.11	0.959	1.123	1.192	1.007	1.058	1.173	1.054	1.095	1.144	1.136	1.03	1.196	1.161	1.115	1.15	1.438	1.386	1.307	1.087	1.365	1.019	1.047	1.124	1.135	1.188	1.123	1.064	1.136	1.131	1.229	1.034	1.116	1.013	1.149	1.129	1.196	1.041	1.02	1.214	1.078	1.025	1.247	1.022	1.019	1.281	1.08	1.198	1.078	1.084	1.065	1.159	1.183	1.236	1.257	1.208	1.281	1.165	1.154	1.208	1.236	1.19	1.027	1.038	1.107	1.173	1.047	1.168	1.26	1.086	1.147	1.04	1.166	1.184	1.224	1.043	1.063	1.204	1.176	1.179	1.068	1.108	1.134	1.13	1.107	1.176	1.094	1.197	1.081	1.28	1.066	1.046	1.133	1.119	1.117	1.157	1.117	1.063	1.129	1.04	1.104	1.147	1.146	1.146	1.163	1.035	1.231	1.177	1.271	1.222
LdBPK_240023000	Ssl1-like, putative	0.387	24	655851	657185	0.97	1.033	1.094	0.988	1.099	1.019	0.923	1.034	1.031	0.993	0.906	0.983	1.023	0.897	1.003	0.986	0.948	0.898	0.969	0.888	0.968	0.958	0.953	1.014	1.007	0.99	0.943	0.903	0.937	0.964	1.013	1.015	0.907	0.942	0.917	0.981	1.127	0.9	1.041	0.991	1.002	0.821	1.051	1.034	1.039	0.913	1.05	1.051	0.963	0.983	0.955	1.024	0.967	1.01	0.975	0.929	1.123	1.015	1.034	1.042	0.944	1.002	0.996	0.921	0.931	0.979	1.007	0.944	1.105	1.023	0.962	0.907	0.908	0.951	1.006	1.064	0.872	0.974	1.016	0.929	1.021	0.967	0.831	0.957	0.997	1.049	1.04	1.002	0.941	0.958	1.028	0.998	0.994	1.023	0.998	1.011	0.978	0.987	0.888	0.962	0.987	1.033	0.985	0.963	0.96	0.979	0.975	1.037	1.017	0.942	1.077	0.998	0.987	0.928	1.082	0.987	0.877	0.983	0.917	0.845	1.103	0.996	0.975	1.084	1.064	0.951	1.046	1.115	1.005	1.09	0.941	0.972	1.026	1.134	1.046	1.029	1.045	0.803	1.182	1.119	0.963	1.081	0.983	1.109	0.913	1.013	1.051	1.113	0.989	0.978	0.999	1.033	1.19	1.008	0.944	1.056	0.921	1.054	1.092	1.022	1.098	1.145	1.02	0.983	0.956	1.075	0.958	1.028	0.96	0.973	1.086	0.953	1.099	0.925	1.082	1.093	1.039	1.045	1.044	0.989	1.059	1.028	0.999	1.102	1.066	1.06	0.908	0.974	0.992	0.963	0.969	0.974	1.055	0.954	0.937	1.128	1.03	1.083	0.886	1.007	1.003	1.024	1.057	1.009
LdBPK_240023100	SET domain containing protein, putative	0.387	24	658425	659564	0.946	1.09	1.097	0.954	1.032	1.066	0.993	1.075	1.094	1.035	1.137	1.137	1.092	1.001	1.04	1.139	1.077	0.999	1.064	0.919	0.97	0.974	1.078	1.095	0.999	1.056	1.11	1.088	1.071	1.076	1.016	1.07	1.115	0.987	1.091	1.133	1.105	0.887	1.121	1.016	1.004	0.881	1.127	1.102	1.066	1.044	0.996	1.181	1.026	1.046	1.039	1.103	1.016	0.968	1.021	1.105	0.97	0.949	1.123	0.953	1.125	1.058	0.966	1.033	0.969	1.035	0.967	0.978	1.039	1.005	0.948	1.076	0.971	1.149	1.159	1.08	1.003	0.949	0.994	0.882	1.098	0.979	0.962	0.999	0.995	0.985	1.048	1.007	1.056	1.137	0.959	1.142	1.03	0.996	1.057	0.994	1.061	0.956	0.948	1.115	1.099	1.03	1.164	1.096	1.071	1.079	1.013	1.101	1.16	1.048	1.115	1.052	1.158	1.097	1.108	1.026	1.128	1.056	1.014	0.863	1.018	1.09	1.102	1.091	1.144	1.038	1.055	0.995	1.004	0.945	1.047	1.072	0.962	1.086	1.043	1.064	1.221	0.959	1.091	1.25	1.003	1.237	1.118	1.012	1.062	0.953	1.062	1.036	1.07	1.166	1.088	1.044	1.093	1.091	1.116	1.189	1.07	0.957	1.093	1.001	1.129	0.999	1.023	1.05	1.04	1.005	1.02	0.972	1.063	1.154	1.139	1.008	1.004	1.05	1.087	0.995	1.107	1.007	1.165	1.168	1.025	1.105	1.088	1.145	1.057	1.042	1.112	1.095	1.07	1.16	0.998	0.965	1.091	1.062	1.017	1.11	1.015	1.125	1.066	1.106	1.066	1.084	1.164	0.995
LdBPK_240023200	hypothetical protein	0.326	24	660376	661785	0.98	1.008	1.011	0.928	1.019	1.037	0.987	1.051	0.951	0.99	1.008	0.99	1.056	1.055	1.012	1.035	1.059	1.081	1.009	1.064	1.046	1.044	0.983	1.044	1.064	0.991	1.026	1.001	1.056	1.058	1.084	1.072	0.959	0.935	0.979	0.962	1.021	1.032	0.977	0.918	1.024	0.942	1.052	1.017	0.99	0.968	1.055	1.032	1.012	1.027	1.007	1.022	0.976	1.052	1.057	0.925	0.914	1.079	0.961	0.956	0.987	1.112	1.124	0.958	1.005	0.999	0.968	0.932	0.998	0.944	1.026	1.046	0.944	0.928	0.967	1.115	0.994	0.905	1.015	1.15	0.967	1.019	0.88	0.924	1.012	1.031	0.967	1.062	1.032	0.946	0.919	1.076	1.023	0.988	1.132	1.057	0.97	0.923	0.957	1.028	0.956	0.966	0.975	1.021	0.997	1.02	1.022	0.956	0.979	1.013	1.164	0.987	1.102	1	1.126	0.963	0.984	1.008	0.974	0.969	1.05	0.967	1.05	0.917	1.099	1.075	1.027	0.979	1.138	1.017	1.023	1.046	0.938	1.079	0.862	1.084	1.142	1.013	0.992	1.188	1.011	1.057	1.075	0.982	1.002	0.897	1.035	1.104	0.993	1.121	0.994	1.163	1.073	0.966	1.084	0.982	0.968	0.979	1.095	1.126	1.1	1.098	1.063	1.011	0.982	1.09	1.013	1.163	1.077	1.033	1.036	1.135	1.056	0.921	0.95	0.944	0.974	1.037	1.105	1.145	0.964	1.15	1.001	1.052	1.072	1.126	1.041	1.022	1.072	1.08	1.084	0.995	1.071	1.016	0.98	1.033	1.08	1.107	1.024	0.979	1.079	1.046	1.153	1.004
LdBPK_240023300	ubiquitin-conjugating enzyme E2, putative	0.543	24	663385	663963	0.977	1.101	1.084	1.112	1.157	1.021	1.065	1.143	1.077	1.243	1.023	1.117	1.056	1.018	1.079	1.041	1.026	0.953	1.187	1.01	0.948	1.132	0.997	1.045	1.059	1.092	1.097	1.032	0.988	0.983	0.974	1.163	1.072	1.057	1.1	1.121	1.153	0.969	1.163	1.044	0.948	1.026	1.059	1.004	1.007	1.109	1.004	0.994	0.988	0.963	0.961	1.045	1.065	1.068	1.074	1.156	1.038	1.049	1.073	1.082	1.109	1.031	1.222	1.105	1.044	1.008	1.111	1.089	1.045	1.002	1.002	1.116	1.108	1.177	1.133	1.163	1.04	1.153	1.067	0.979	0.975	1.132	1.076	0.952	0.843	0.986	0.935	1.102	1.024	1.122	1.061	1.067	1.032	1.024	1.144	1.127	1.082	1.015	1.072	1.035	1.085	0.995	1.022	1.067	1.006	1.1	1.056	1.071	0.986	1.134	1.176	1.025	1.027	1.03	1.159	0.914	1.035	1.171	0.947	0.984	0.997	1.116	0.924	1.049	1.039	1.068	1.093	0.952	0.97	0.982	0.914	0.926	1.044	1.142	0.98	1	1.089	1.082	1.078	1.193	1.1	1.179	1.115	1.058	1.042	1.023	1.104	1.18	1.21	1.031	0.933	1.014	1.099	1.118	1.01	1.269	1.143	1.183	1.089	1.046	1.058	0.956	1.147	1.069	0.977	1.118	1.001	1.11	1.112	1.064	1.068	0.954	0.972	1.036	0.882	1.007	1.14	1.01	1.016	1.016	0.911	1.034	1.059	1.386	1.089	1.083	0.979	1.087	1.04	0.98	0.922	1.074	1.17	1.055	0.941	0.97	1.082	0.993	1.062	1.084	1.072	1.059	1.104	0.912
LdBPK_240023400	cell division cycle protein 20	0.297	24	665972	668482	1.001	0.984	1.04	1.038	1.025	1.023	1.003	1.101	1.032	1.069	1.107	1.109	1.145	1.052	1.137	1.077	1.143	1.067	1.061	1.017	1.087	1.115	1.05	1.114	0.978	1.169	1.058	1.091	1.102	1.161	1.036	1.133	1.099	1.041	1.043	1.091	1.072	1.126	1.165	1.142	1.089	1.082	1.128	1.136	1.098	1.128	1.133	1.088	1.045	1.147	1.098	1.043	1.034	1.087	1.061	1.053	1.134	1.155	1.131	1.06	1.108	1.114	1.086	1.072	1.08	1.068	1.069	1.117	1.08	1.093	1.048	1.038	1.039	1.006	1.028	1.048	1.032	0.989	1.042	1.095	1.037	1.098	1.04	1.001	1.055	1.065	1.126	1.054	1.105	1.17	1.088	1.104	1.049	1.127	1.123	1.11	1.023	1.045	1.041	1.111	1.068	1.124	1.114	1.122	1.082	1.063	1.028	1.163	1.08	1.066	1.076	1.074	1.085	1.151	1.122	1.114	1.069	1.164	0.951	1.106	1.016	1.086	1.125	1.221	1.071	1.05	1.12	1.157	1.044	1.066	1.058	1.128	1.068	1.125	1.123	1.081	1.112	1.09	1.114	1.154	1.101	1.134	1.1	1.021	1.128	1.065	1.151	1.093	1.116	1.122	1.119	1.104	1.041	1.142	1.012	1.248	1.11	1.13	1.122	1.093	1.071	1.131	1.127	1.038	1.096	1.07	1.077	1.045	1.142	1.153	1.162	1.17	1.11	1.087	1.104	1.128	1.16	1.084	1.17	1.158	1.092	1.122	1.071	1.152	1.19	1.108	1.212	1.058	1.131	1.133	1.07	1.113	1.131	1.119	1.083	1.162	1.091	1.138	1.132	1.085	1.128	1.071	1.144	1.098
LdBPK_240023500	protein kinase, putative	0.259	24	670793	675136	1.028	0.991	1.014	0.978	0.973	0.967	1.029	1.079	1.009	1.07	1.079	1.019	1.048	1.049	1.057	1.031	1.058	0.996	1.032	0.906	1.056	0.974	1.03	1.013	0.985	1.065	1.024	1.037	1.056	1.038	1.035	1.072	1.012	1.046	1.049	1.012	1.045	1.079	0.971	0.993	1.018	0.969	1.052	1.042	0.964	1.041	1.08	1.035	1.048	1.037	1.018	1.059	1.061	1.066	1.023	1.056	1.077	0.996	0.992	1.039	1.011	1.008	1.032	1.016	1.025	1.007	1.008	1.127	1.036	1.011	0.97	1.009	1.015	0.995	0.978	1	0.996	0.938	1.007	1.03	0.953	0.988	0.911	0.959	0.983	1.063	1.015	1.026	1.023	1.002	1.049	1.043	1.081	1.041	1.051	1.021	1.03	1.015	1.068	1.026	1.065	1.077	1.022	1.037	0.989	1.074	1.012	0.982	1	0.968	1.102	1.032	1.075	1.007	1.165	1.002	1.066	1.018	1.054	0.947	1.001	0.999	0.996	0.961	0.96	0.978	1.011	1.015	1.041	1.039	1.103	1.048	1.028	0.939	0.93	1.035	0.975	1.035	0.987	1.058	1.062	1.037	1.07	1.072	0.973	1.087	1.056	1.098	1.06	1.152	1.047	1.033	1.066	1.025	1.094	1.081	0.982	1.026	1.061	0.997	1.028	1.05	1.073	0.999	1.032	1.025	1.063	1.118	1.067	1.025	1.024	1.057	0.992	0.947	0.993	1.039	1.135	0.983	1.017	1.059	0.997	1.067	1.127	1.079	1.037	0.996	0.978	1.019	1.036	1.039	1.032	1.103	1.033	1.045	1.042	1.004	1.061	1.119	1.078	0.988	1.025	1.026	1.107	1.083
LdBPK_240023600	folate-binding protein YgfZ, putative	0.382	24	676157	677332	1.129	1.041	1.061	1.018	1.055	1.042	0.957	0.996	0.93	1.012	1.035	1.033	0.912	0.939	1.015	1.076	1.039	0.967	0.931	0.971	0.934	1.013	0.903	1.047	0.945	1.043	0.955	1.064	1.13	1.001	0.984	0.958	1.06	0.999	0.978	0.984	1.023	1.029	1.08	1.062	1.061	0.83	1.05	1.022	0.935	1.056	0.979	1.052	0.996	1.016	1.001	0.952	1.002	1.007	1.004	0.94	1.083	0.997	0.928	1.025	1.002	0.967	1.008	1.047	0.958	0.978	0.988	0.995	1.106	0.966	1.029	0.932	0.972	0.927	1.061	0.904	0.918	1.003	0.983	0.973	0.975	0.969	1.051	0.932	0.966	1.067	1.008	1.017	1.109	0.971	0.969	0.96	0.989	1.08	0.95	0.99	0.981	1.044	0.927	0.959	1.067	1.184	0.983	1.026	0.921	0.947	0.968	0.98	0.972	0.878	0.986	1.051	0.978	0.989	1.083	1.054	1.039	1.014	0.976	1	1.025	0.95	0.863	1.031	1.005	1.02	1.081	0.802	1.012	0.996	0.922	0.968	1.013	1.066	0.888	0.949	0.968	0.918	1.002	1.044	1.072	1.021	1.012	0.995	0.952	0.94	0.981	1.151	0.937	1.052	0.984	0.966	1.026	1.132	0.998	0.998	1.032	1.013	0.876	0.933	0.975	0.967	1.029	0.984	1.089	1.053	1.05	1.088	0.99	1.106	1.068	1.057	1.086	1.005	0.874	1.055	0.988	1.021	1.057	1.001	0.995	1.011	1.038	0.983	0.911	0.933	0.979	1.054	0.974	1.058	1.031	0.984	1.066	1.027	0.991	0.988	0.991	1.128	0.994	1.076	0.922	0.821	1.032	0.937
LdBPK_240023700	SET domain containing protein, putative	0.241	24	678156	680372	0.984	0.99	1.026	0.928	0.95	1.023	1.038	1.016	1.024	1.055	1.071	1.043	1.022	1.063	1.045	0.98	1.062	0.934	1.071	0.993	1.014	1.017	0.995	1.021	0.993	1.086	1.084	1.001	1.019	1.091	1.046	0.992	1.051	1.05	1.067	1.074	1.064	0.961	1.078	0.98	0.943	0.965	1.064	0.998	0.951	0.99	1.094	1.005	1.049	1.095	1.041	1.018	0.961	0.973	1.036	0.973	1.021	1.024	1.046	0.99	1.039	1.032	0.997	1.06	1.026	0.988	1.083	1.004	1.053	1.032	1.006	0.968	0.966	1.023	1.016	1.068	1.001	0.968	1.03	1.037	0.978	1.001	1.039	1.09	1.079	0.985	1.048	1.016	1.077	1.013	1.028	1.037	0.997	0.973	0.978	0.995	0.946	1.049	0.989	1.047	1.058	1.048	1.064	1.009	1.07	1.037	0.962	1.033	1.031	0.91	0.995	1.073	0.99	0.961	1.151	1.023	1.009	1.068	1.036	1.088	0.984	1.031	1.104	1.053	0.976	1.019	1.04	1.019	1.073	1.029	1.04	1.124	1.002	1.015	1.015	0.983	1.019	1.128	1.087	0.966	1.007	0.925	1.061	1.091	1.072	1.029	1.071	1.054	1.031	1.1	1.116	1.02	1.078	1.058	0.962	1.084	1.088	0.997	1.102	1.054	1.069	1.023	1.06	1.102	1.022	1.025	1.06	1.094	0.989	0.988	0.99	1.083	1.016	0.981	1.023	1.088	1.045	1.08	1.033	1.076	0.985	1.026	0.971	1.053	0.927	1.105	1.012	1.012	1.079	1.002	1.054	0.991	1.004	0.997	0.98	1.073	1.021	1.038	1.04	1.03	1.007	1.027	1.056	1.027
LdBPK_240023800	KinasebindingproteinCGI-121,putative	0.358	24	681267	682079	1.06	0.894	1.073	1.145	1.12	1.234	1.164	1.1	1.002	1.123	1.037	0.976	1.107	0.876	1.027	1.16	1.094	1.035	0.991	1.057	1.072	1.048	1.161	1.05	0.984	1.208	0.925	1.087	1.062	1.05	1.012	1.037	1.117	0.957	1.015	1.05	1.126	1.095	0.992	1.032	0.925	0.961	1.027	0.982	1.039	1.02	1.077	1.122	1.066	1.086	1.119	1.027	1.03	1.113	1.034	1.043	0.961	0.966	1	0.95	0.971	1.083	0.952	1.074	1.133	0.96	1.073	1.009	1.144	1.074	1.029	1.075	1.006	1.147	1.069	1.135	1.204	0.908	1.003	1.059	1.07	1.095	0.984	1.111	0.922	1.083	0.959	0.893	1.096	1.017	1.16	1.058	0.997	0.983	1.102	0.979	1.027	0.908	1.05	1.111	1.02	0.966	1.057	0.962	0.952	1.099	1.066	1.048	1	1.026	1.108	1.013	1.082	0.963	1.142	0.947	1.034	0.977	1.02	0.942	1.222	1.117	0.962	1.031	1.192	1.05	1.025	1.005	1.086	1.184	1.025	1.053	0.955	0.98	1.205	0.99	1.036	1.037	1.068	1.172	1.143	1.093	1.066	1.039	0.893	1.09	1.11	1.106	1.1	1.093	1.195	1.026	1.017	1.115	1.044	0.956	1.106	0.929	1.175	1.038	0.911	1.097	1.017	0.963	0.985	1.183	1.09	1.1	1.155	1.197	1.04	1.011	1.168	1.105	0.995	1.14	0.939	1.001	1.09	1.007	0.99	1.228	1.096	1.018	0.99	0.973	1.028	1.095	0.986	1.093	1.065	0.985	1.066	1.07	1.049	1.106	1.011	1.05	1.084	0.894	1.134	1.094	1.173	1.065
LdBPK_240023900	inhibitor of cysteine peptidase	0.677	24	683681	684034	1.116	1.163	1.125	1.002	1.304	1.106	1.155	0.987	0.859	0.896	0.842	0.875	0.935	0.816	0.902	0.91	0.95	0.915	0.975	0.904	0.9	1.012	0.792	0.834	0.769	0.888	0.997	0.924	0.871	0.773	0.961	0.971	0.914	0.627	1.005	0.797	0.906	1.033	0.903	1.023	0.888	0.853	1.04	0.726	0.801	0.848	0.999	0.826	0.804	0.849	0.969	0.913	0.987	0.829	0.906	0.799	0.913	0.856	0.831	0.726	1.032	0.823	0.933	0.992	0.774	0.816	0.71	0.81	1.074	1.01	0.939	0.978	0.899	0.922	0.944	1.116	1.021	0.938	0.89	0.876	0.872	0.872	0.909	1.097	0.938	0.747	0.872	1.02	0.921	0.916	0.886	0.81	0.99	0.85	0.773	0.949	0.822	0.841	0.982	0.847	1.024	0.798	0.834	0.99	0.993	1.009	0.749	0.866	0.992	1.063	0.871	0.756	0.676	0.853	1.02	0.818	0.892	0.847	0.858	0.896	0.997	0.967	0.894	0.842	0.955	0.898	1.017	0.755	0.899	0.784	0.864	0.982	0.922	0.877	0.954	0.951	0.874	0.857	0.983	0.866	0.853	0.815	0.911	0.866	0.919	0.777	0.959	1.067	1.01	0.825	1.028	0.891	0.964	0.901	0.814	0.864	0.993	0.837	0.806	0.94	0.896	0.867	1.056	0.873	0.722	0.934	0.844	0.943	0.9	1.022	0.867	0.752	0.982	0.996	0.806	0.975	0.816	1.013	0.883	0.882	0.938	0.972	1.072	0.799	0.799	0.963	0.913	0.849	0.882	0.989	0.87	0.816	0.808	0.903	0.771	0.795	0.864	0.939	0.748	0.889	0.935	0.951	0.773	0.824
LdBPK_240024000	fatty acid transporter protein-like protein	0.225	24	685807	689757	0.956	0.964	0.937	0.953	0.901	0.973	0.953	1.025	1.006	1.023	1.044	1.068	1.069	1.045	1.055	1.017	1.022	0.972	1.053	1.038	1.038	1.051	0.971	1.052	1.024	1.084	1.019	1.001	1.046	1.11	0.992	0.995	1.016	1.027	1.087	1.033	1.009	0.95	0.997	1.063	1.049	1.017	1.071	1.073	1.02	1.041	1.034	1.083	1.013	1.05	1.017	0.999	1.047	0.97	1.079	1.044	1.065	1.034	1	1.018	1.056	1.043	1.062	1.05	0.98	1.001	1.03	1.01	1.064	1.069	0.951	1.003	1	1.042	0.961	0.961	0.985	0.956	0.956	1.037	1.037	0.978	0.885	1.014	1.022	1.014	1.056	0.997	1.047	1.031	1.068	1.054	1.032	1.035	1.097	0.959	1.044	1.021	0.98	1.046	1.077	1.108	1.027	1.077	1.083	1.008	0.938	1.047	0.938	0.989	1.023	1.025	1.079	1.029	1.001	1.067	1.03	1.058	1.102	0.969	1.019	1.009	0.953	0.943	0.97	1.048	1.032	0.994	0.999	1.031	1.032	0.979	1.05	1.091	0.999	1.032	0.993	0.983	1.01	1.069	0.97	1.026	1.023	1.06	0.971	0.997	1.046	0.973	1.019	1.045	0.971	1.018	0.963	1.041	1.02	0.993	1.066	0.981	1.007	1.047	1.052	1.014	0.981	0.948	1.018	0.945	1.031	1.057	1.095	1.02	1.057	1.022	1.005	0.989	1.041	1.038	1.055	0.99	1.075	1.004	1.021	0.995	1.085	1.058	1.025	0.994	1.04	1.001	1.072	1.078	1.01	1.047	1.052	1.035	1.003	0.995	1.063	1.084	1.025	1.008	0.938	1.011	1.057	0.994
LdBPK_240024100	RNA recognition motif. (a.k.a. RRM, RBD, or RNP domain), putative	0.44	24	693345	694076	0.979	0.93	0.916	0.982	1.032	1.044	0.986	0.991	0.948	1.184	1.029	1.072	1.052	1.171	1.085	0.958	0.952	0.944	0.961	1.047	0.968	1.053	0.857	0.913	0.957	0.972	1	0.946	1.117	0.96	0.966	0.987	1.091	0.982	1.033	1.026	1.029	1.019	1.056	0.894	0.909	0.921	0.808	1.036	0.946	0.957	1.033	1.04	1.04	0.969	0.994	1.044	1.049	0.972	1.027	0.965	1.034	0.972	0.802	0.936	1.039	1.038	1.087	0.997	1.015	0.959	0.988	1.02	1.141	0.919	0.865	0.925	0.899	0.959	0.931	0.926	0.849	0.808	1.044	0.97	0.922	0.992	0.874	0.989	0.865	1.024	1.11	1.071	1.122	1.077	1.058	1.092	0.925	0.876	0.988	0.956	1.012	0.971	0.989	0.983	1.088	0.988	1.043	0.985	0.911	0.958	0.931	0.933	1.044	0.878	1.021	0.871	0.992	1.038	0.967	1.043	0.979	0.92	0.971	1.155	0.95	1.041	1.061	0.959	0.898	1.051	0.946	0.85	0.988	1.124	1.13	0.998	0.971	0.992	0.889	0.987	0.924	1.064	0.995	0.923	1.028	0.796	1.024	0.979	1.088	1.047	1.071	0.93	1.078	1.06	0.744	0.972	0.943	1.081	0.976	0.907	1.094	1.074	0.91	1.036	0.994	1.05	0.861	1.081	1.058	0.953	0.926	1.027	1.015	0.996	0.965	0.958	0.876	0.904	1.06	1.156	1.009	1.034	0.986	0.937	1.084	0.983	0.938	0.88	0.897	0.978	1.022	0.989	0.907	0.977	0.991	1.038	1.021	1.051	0.982	1.024	1.028	0.949	1.02	1.012	0.985	1.016	0.928	1.03
LdBPK_240024200	hypothetical protein	0.667	24	695221	695541	1.235	1.154	1.024	0.997	1.146	0.965	0.977	0.919	1.026	0.799	0.947	0.835	0.995	0.882	0.88	0.928	0.923	0.873	1.022	0.916	0.872	1.009	0.907	0.966	0.768	0.899	0.85	0.979	0.787	0.826	0.824	0.959	0.791	0.699	0.74	0.813	0.914	0.847	0.8	0.928	0.772	0.74	0.98	1.012	0.86	0.783	0.852	0.797	0.88	0.856	0.935	0.963	0.873	0.771	0.857	0.858	0.937	0.845	0.881	0.741	0.776	1.039	0.753	0.928	0.957	0.876	0.888	0.979	0.994	0.882	0.954	1.015	0.84	1.084	1.113	1.056	0.941	0.853	0.812	1.007	1.326	0.818	1.01	1.022	0.844	0.919	0.934	0.909	0.936	0.89	1.092	0.873	0.895	0.96	0.794	0.911	0.831	0.96	0.767	0.907	0.887	0.939	0.863	0.862	0.902	0.961	0.861	0.749	0.909	0.952	0.691	0.891	0.986	0.917	0.723	0.903	0.684	0.987	0.959	0.847	1.083	0.738	0.756	0.667	1.034	0.884	0.758	0.795	0.929	0.88	0.915	0.932	0.974	0.792	0.667	0.858	0.9	0.69	0.723	0.897	0.811	0.863	0.942	0.9	0.891	0.659	0.985	0.898	0.869	1.003	1.088	0.908	0.938	0.93	0.824	0.864	1.011	0.925	0.898	0.953	0.937	0.938	0.978	0.83	0.904	0.819	0.992	1.057	0.806	0.854	0.891	0.777	1.028	0.957	1.032	0.813	0.977	0.963	0.864	0.834	0.889	0.944	0.824	1.005	0.681	0.986	0.794	0.718	0.738	0.856	0.791	0.911	0.883	0.789	0.858	0.837	0.905	0.929	0.747	0.787	0.812	0.886	0.823	0.977
LdBPK_240024300	short chain dehydrogenase/reductase, putative	0.356	24	696158	697480	0.946	0.971	0.993	0.93	0.944	0.996	1.07	1.05	0.96	0.94	1.032	1.007	0.985	0.997	0.986	0.968	1.021	1.01	1.087	1.005	1.009	1.09	0.979	0.942	1.032	1.065	0.97	1.003	1.048	0.996	1.021	1.01	1.002	0.97	1.165	1.064	1.059	0.937	1.085	0.966	1.139	0.941	0.937	1.198	1.15	0.957	1.037	0.992	1.005	1.078	0.999	0.983	1.003	0.965	1.085	1.133	0.976	1.04	1.018	1.035	0.986	1.098	0.97	1.02	0.941	0.941	0.976	1.054	1.027	1.016	0.922	0.979	1.029	0.972	0.865	1.05	0.931	0.95	1.085	0.964	0.984	1.016	0.957	0.932	1.015	1.083	0.913	1.064	1.072	1.106	1.038	0.973	1.008	0.996	0.938	0.927	1.044	0.932	1.063	1.042	0.959	0.953	0.987	1.034	1.117	0.906	0.855	1.03	1.075	0.855	1.098	0.917	1.068	1.053	1.093	1.046	0.997	0.982	0.965	1.007	0.985	0.99	0.889	0.933	0.854	0.953	0.991	0.901	1.017	1.025	1.03	1.164	0.989	0.88	0.879	1.072	1.07	0.842	0.89	1.075	1.071	1.088	0.992	1.037	0.954	0.946	0.98	0.983	1.074	1.04	0.922	0.973	0.991	1.098	1.1	0.972	0.934	1.081	1.045	1.068	1.003	0.975	1.053	1.094	0.931	1.061	1.02	1.057	1.008	1.154	0.99	1.164	1.026	0.942	0.964	1.106	0.987	1.057	1.073	1.062	1.053	1.128	0.963	1.056	0.889	0.998	1.043	1.081	0.981	1.092	1.046	1.013	1.074	1.032	0.997	1.052	0.952	1.05	1.019	0.969	1.077	0.984	0.962	1.025
LdBPK_240024400	short chain dehydrogenase/reductase, putative	0.289	24	698549	700072	1.049	0.926	1.107	0.997	1.017	1.041	1.04	1.021	0.97	1.025	0.978	0.932	0.982	0.988	0.975	0.978	1.011	1.003	1.031	1.029	1.01	1.026	1.089	0.946	1.022	1.037	0.907	0.987	1.011	0.942	0.89	1	0.963	0.994	1.052	0.903	1.061	0.975	1.028	1.048	0.942	0.833	0.935	1.008	0.997	0.983	1.055	0.952	0.934	1.029	0.972	1.038	0.946	0.992	1.1	0.954	0.964	1.1	1.055	1.038	0.986	0.934	1.033	0.912	0.93	0.876	1.009	0.98	1.122	0.983	0.98	1.053	0.989	0.934	0.953	0.961	0.977	0.998	1.002	1.033	1.031	1.042	0.984	0.911	0.867	1.009	0.922	1.018	0.951	0.986	1.114	1.034	0.971	1.043	0.942	0.914	0.993	0.876	1.048	0.924	0.932	0.907	0.973	0.994	0.991	0.997	0.926	0.926	0.979	0.939	1.027	0.908	0.917	0.989	1.061	0.948	0.944	1.041	0.853	1.047	1.026	0.959	0.976	1.075	0.946	0.844	0.993	1.026	1.01	0.945	0.951	1.037	1.036	1.067	0.951	0.994	1.029	1.016	0.993	1.02	0.947	1.121	0.944	0.964	1.022	0.974	0.996	1.038	1.023	1.039	1.064	0.938	0.931	1.069	0.961	1.041	0.885	0.926	0.995	0.959	1.001	1.056	1.021	1.026	0.873	0.939	1.044	1.047	0.938	1.013	0.96	1.042	1.051	0.907	1.063	0.975	1.029	1.031	0.994	0.984	1.035	0.977	1.037	1.03	0.901	0.992	0.99	0.996	0.96	0.991	0.916	0.994	0.967	0.962	0.93	1.006	0.955	0.966	0.996	0.937	1.001	1.022	0.971	0.983
LdBPK_240024500	hypothetical protein	0.383	24	700962	701684	0.946	0.959	0.951	1.056	0.911	0.981	0.913	0.953	0.961	0.771	1.024	0.899	0.862	0.975	0.882	0.872	0.933	1.01	0.954	0.935	0.923	1.057	0.982	0.98	0.988	0.97	0.852	0.806	0.93	0.973	1.035	0.883	0.927	0.814	0.948	0.995	1.096	0.945	0.827	0.915	0.894	0.832	0.842	0.907	1.001	0.878	0.932	0.835	1.02	0.939	0.913	0.894	0.875	0.909	1.021	0.935	0.946	0.965	0.917	0.892	0.867	1.062	1	0.94	0.853	0.857	0.907	1.021	0.973	0.825	0.936	0.857	0.835	0.924	1.025	0.938	0.927	0.907	0.987	0.889	0.926	0.898	0.768	0.963	0.959	0.969	0.97	0.876	0.907	0.886	0.916	0.759	1.065	0.884	0.879	0.905	0.887	0.94	1.005	0.879	0.957	1.024	0.931	0.913	0.863	0.947	0.869	0.776	0.952	0.951	0.995	1.103	0.855	1.024	0.936	0.925	0.858	0.95	0.922	0.759	0.99	0.882	0.886	0.901	0.874	0.821	0.956	0.801	0.858	0.883	0.97	0.919	0.951	0.791	0.845	0.847	0.881	0.803	0.913	0.864	0.861	0.778	0.796	0.866	0.911	1.026	0.854	0.897	0.964	1.051	1.027	0.871	0.908	0.97	0.797	0.991	1.091	0.851	0.993	0.887	0.875	1.039	0.979	0.887	0.909	1.031	0.925	1.061	0.831	0.865	0.888	0.938	0.865	0.841	0.987	1.121	1.078	0.927	0.956	0.885	0.967	0.982	0.855	0.89	0.986	0.969	1.006	0.994	0.88	0.892	1.04	0.901	0.927	0.908	0.88	0.894	0.905	0.968	0.944	0.956	0.939	0.858	0.738	0.943
LdBPK_240024600	lysophospholipase, putative	0.317	24	702242	703078	1.002	0.892	0.964	0.953	0.963	1.024	0.936	1.036	1.028	0.949	0.966	0.939	0.989	0.965	0.997	1.01	0.986	0.993	1.017	0.924	0.938	0.985	0.95	1.055	0.906	1.007	1.069	0.944	0.911	1.065	0.913	0.908	0.97	0.889	1.04	0.939	1.096	0.996	0.954	0.989	0.941	0.859	0.899	1.023	1.121	1.015	1.001	0.93	1.035	1.121	0.97	1.103	1.031	0.895	1.032	1.091	0.976	1.025	1.01	0.986	1.069	0.991	0.944	1.024	0.992	0.969	0.936	1.025	1.111	0.958	0.908	0.967	0.919	0.915	1.025	1.061	1.028	1.109	1.071	1.052	0.961	0.956	0.964	0.864	0.969	1.092	1.084	1.01	1.031	0.989	0.953	0.942	1.002	1.029	0.996	1.003	1.005	1.109	1.004	0.96	0.956	1.08	1.009	0.976	1.046	0.946	0.942	0.955	0.993	1.068	1	1.102	0.928	0.963	1.033	0.92	1.038	1	1.097	0.957	0.934	1.076	1.161	0.919	0.982	0.99	1.176	1.101	0.879	1.017	1.066	0.952	1.014	0.975	1.011	0.972	1.052	1.01	1.11	0.893	0.94	0.915	0.956	1.013	1.102	1	1.127	1.009	0.902	1	1.026	1.04	0.97	0.929	0.966	1.028	0.964	0.982	1.015	1.076	1.039	1.008	0.958	1.059	1.031	1.022	0.964	1.123	1.01	1.071	1.101	0.92	1.102	0.948	1.114	1.06	1.101	1.033	0.924	1.06	1.118	0.932	1.027	1.043	0.886	0.96	1.009	0.983	1.101	1.013	1.108	1.033	1.121	0.955	1.012	1.037	1.071	1.015	1.011	0.946	0.996	0.94	0.976	1.007
LdBPK_240024700	hypothetical predicted multi-pass transmembrane protein	0.468	24	704137	705378	0.876	0.963	1.073	0.957	0.917	0.999	0.999	1.029	1.085	1.019	1.097	1.103	1.142	1.082	1.152	1.225	1.142	1.087	1.149	1.044	1.148	1.163	1.046	1.051	1.092	1.059	1.154	1.074	1.288	1.023	1.077	1.136	1.109	1.023	1.142	1.07	1.018	1.051	1.032	1.123	1.12	1.031	1.147	1.095	1.194	1.063	1.143	1.045	1.042	1.148	1.134	1.124	1.162	1.087	1.065	1.08	1.125	1.137	1.112	1.088	1.009	1.11	1.075	1.091	1.111	1.12	1.026	1.1	1.109	1.055	0.991	1.056	1.041	1.088	1.117	0.976	0.923	1.032	1.137	1.08	1.09	1.127	1.113	1.018	1.038	1.165	1.115	1.114	1.162	1.083	1.007	1.113	0.986	1.152	1.148	0.94	1.103	1.077	1.018	1.162	1.087	1.05	1.17	1.198	1.075	1.126	0.983	1.205	0.98	1.049	1.122	1.103	1.048	1.004	1.043	1.044	1.001	1.137	1.065	1.344	1.181	1.141	1.184	1.162	1.063	1.063	1.077	1.273	1.08	1.02	1.146	1.138	1.002	1.29	1.038	1.07	1.105	1.171	1.075	1.089	1.092	1.171	1.111	1.111	1.243	1.042	1.131	1.043	1.147	1.022	1.079	1.018	1.024	1.129	1.062	1.086	1.06	0.982	1.154	1.069	1.083	1.119	1.033	1.15	1.183	1.081	1.138	1.141	0.989	1.115	1.029	1.166	1.115	1.082	1.219	1.067	1.086	1.141	1.072	1.268	1.032	1.113	1.035	1.055	1.054	1.012	1.104	1.09	1.103	1.098	1.07	1.166	1.086	1.012	1.026	1.062	1.042	1.031	1.123	0.988	1.089	1.087	1.056	1.035
LdBPK_240024800	tRNA	0.743	24	705759	705830	1.047	0.751	1.19	1.181	0.953	0.81	1.111	0.834	0.984	0.915	0.952	0.911	0.808	0.862	1.075	0.944	0.948	0.783	0.886	0.941	1.032	0.929	0.677	0.989	1.155	0.796	0.854	0.868	0.899	0.761	0.712	0.878	0.963	0.83	1.124	0.852	0.823	0.646	0.905	0.813	0.933	0.948	0.832	0.748	0.971	0.908	1.001	0.995	0.919	0.897	0.725	0.942	1.037	0.663	0.865	0.867	1.148	0.814	0.776	0.976	1.073	1.001	0.999	0.885	1.021	0.858	1.118	0.917	1.192	0.772	0.551	0.562	0.945	0.706	0.545	0.561	0.578	0.552	1.087	0.791	0.528	1.065	0.449	0.741	0.907	1.122	1.024	0.963	1.013	0.934	0.736	0.708	1.041	0.956	0.872	0.866	0.806	0.91	0.926	0.914	1.023	0.916	0.96	0.88	0.817	0.908	0.745	0.883	0.845	0.685	1.037	1.024	0.633	0.733	0.784	1.152	0.819	0.932	0.966	0.797	0.59	0.794	0.848	0.785	0.505	0.956	0.966	0.84	0.9	0.961	0.975	0.897	1.017	0.836	0.994	0.878	0.867	0.624	0.817	0.778	1.088	0.864	0.629	0.989	0.77	1.122	0.823	0.757	0.88	0.666	0.464	1.013	0.817	0.892	0.821	0.517	0.78	0.747	0.854	0.907	1.013	0.799	0.747	0.791	0.636	0.771	0.879	0.883	0.761	0.662	1.009	1.013	1.094	0.627	0.906	0.699	0.829	0.801	0.938	0.861	0.899	0.687	0.807	0.554	0.796	0.674	1.054	1.11	0.836	1.062	0.956	0.984	0.827	0.855	0.986	0.799	0.931	0.836	0.89	0.566	0.695	0.888	0.687	0.653
LdBPK_240024900	hypothetical protein	0.273	24	707480	709090	0.91	0.927	0.979	1.004	0.961	1.039	0.963	0.935	0.967	0.994	1.085	1.054	1.047	1.006	1.08	1.019	1.014	1.057	1.028	1.093	1.004	1.039	1.052	0.997	1.082	1.038	1.007	1.087	1.056	0.956	1	1.087	1.06	1.057	1.001	0.969	1.057	1.054	0.961	1.112	1.09	0.923	1.057	1.052	1.007	1	1.073	1.073	1.082	1.089	0.952	0.996	0.97	1.038	0.966	0.991	0.943	0.986	0.956	1.065	1.018	0.997	0.872	0.967	1.039	0.994	1.044	1.014	0.986	0.997	0.976	1.004	0.951	0.97	1.01	0.984	0.962	1.071	1.009	0.975	0.967	1.029	0.982	0.958	0.955	1.004	1.021	1.1	1.03	0.954	1.032	0.939	1.068	0.965	1.075	1.018	1.046	1.029	1.016	1.049	0.988	0.953	1.042	1.095	0.976	1.045	0.933	1.047	0.968	0.872	1.013	1.027	0.952	1.006	1.054	1.031	1.056	0.969	1.035	0.974	1.044	0.965	1.105	1.094	0.933	1.014	0.955	1.046	0.998	1.003	1.089	1.041	0.982	0.922	0.97	0.973	0.96	0.932	0.945	1.08	0.982	1.046	1.053	1.018	1.076	1.058	0.988	1.003	0.95	0.937	1.001	0.999	0.92	1.02	1.077	1.035	0.993	0.996	1.035	1.004	1.017	1.082	0.931	0.92	1.06	0.955	0.961	0.919	0.93	1.095	1.022	1.011	1.075	0.925	1.048	0.972	0.987	0.947	1.001	1.011	1.045	0.94	0.947	0.941	0.923	1.034	0.957	0.914	1.045	1.064	1.065	0.998	1.011	0.976	0.943	1.056	1.027	1.145	0.988	0.974	1.001	1.036	1.019	0.881
LdBPK_240025000	hypothetical protein	0.235	24	710635	714495	1.003	0.951	1.07	1.046	1.002	0.977	0.98	1.021	1.072	1.023	1.09	1.059	1.094	1.14	1.053	1.107	1.136	1.021	1.076	1.07	1.067	1.063	1.041	1.059	1.109	1.084	1.064	1.079	1.086	1.103	1.03	1.104	1.139	1.099	1.095	1.093	1.071	1.093	1.087	1.085	1.122	1.089	1.145	1.052	1.1	1.123	1.11	1.055	1.036	1.069	1.08	1.097	1.058	1.077	1.032	1.094	1.108	1.108	1.071	1.014	1.097	1.128	1.095	1.051	1.086	1.051	1.091	1.111	1.086	1.081	1.02	1.085	1.081	1.006	1.037	0.987	0.995	1.094	1.044	1.128	1.033	1.067	1.091	1.078	1.1	1.072	1.077	1.073	1.108	1.154	1.049	1.073	1.101	1.074	1.124	0.995	1.087	1.103	1.041	1.057	1.1	1.099	1.155	1.072	1.021	1.068	1	1.111	1.025	0.987	1.081	1.093	1.039	1.073	1.056	1.069	1.168	1.099	1.054	1.186	1.062	1.108	1.168	1.143	0.994	1.078	1.042	1.175	1.089	1.06	1.068	1.101	1.043	1.105	1.127	1.114	1.073	1.128	1.118	1.061	1.056	1.014	1.108	1.039	1.129	0.992	1.083	1.035	1.13	1.082	1.027	1.039	1.049	1.132	1.03	1.047	0.986	1.035	1.07	1.073	1.082	1.038	1.081	1.109	1.018	1.071	1.016	1.101	0.973	1.084	1.082	1.019	1.049	1.002	1.176	1.111	1.098	1.021	1.047	1.074	1.04	1.115	1.057	1.127	0.962	1.042	1.094	1.052	1.105	1.087	1.118	1.08	1.127	1.053	1.02	1.14	1.067	1.084	1.134	1.08	1.062	1.073	1.106	1.115
LdBPK_240025100	cyclin 11, putative	1.158	24	719754	722549	0.919	0.951	0.969	0.944	0.922	0.999	0.99	1.031	0.958	0.995	1.05	1.018	1.038	0.972	1.036	1.052	1.041	0.95	0.99	0.977	1.026	0.959	1.003	1.005	0.998	1.037	0.992	1.021	1.026	0.973	0.972	1.015	1.027	1.078	1.07	0.928	1.055	0.91	1.018	0.935	0.971	0.949	0.981	0.967	1.017	1.003	1.056	1.051	0.952	0.983	0.969	1.015	1.014	1.001	0.991	0.983	1.02	1.024	0.965	1.105	1.048	1.007	1.022	0.995	1.031	0.931	1.009	0.95	1.013	1.004	1.035	1.082	1.002	0.989	0.998	0.99	1.012	1.052	1.01	1.068	1.028	1.001	0.962	1.04	0.974	1.078	0.968	0.965	0.988	1.009	1.086	0.99	0.992	0.968	1.075	0.936	1.003	0.992	0.97	0.994	0.983	1.068	1.036	1.09	0.979	1.011	0.879	1.013	0.928	0.932	1.003	0.94	0.015	0.979	0.933	0.977	0.965	0.961	0.949	1.003	1.024	0.97	0.922	0.978	0.928	0.936	0.898	0.964	0.974	0.974	0.981	0.978	0.958	0.956	1.067	1.007	1.07	0.963	0.956	1.065	1.01	0.975	1.009	0.953	0.976	0.963	1.025	1.047	1.05	1.173	1.019	1.018	0.961	1.137	0.983	1.087	0.945	0.986	0.963	0.963	1.034	0.983	0.957	1.004	0.956	1.032	0.981	1.022	0.937	1.062	1.006	0.964	0.931	1.093	1.022	0.993	1.043	1.025	0.934	0.995	0.966	1.002	1.001	1.129	1.05	0.953	0.502	0.953	0.587	0.986	0.963	1.034	0.977	0.98	0.899	1.088	0.953	1.015	1.024	0.934	0.989	0.98	0.961	1.097
LdBPK_240025200	cyclin 10	0.28	24	732996	734972	1.004	0.983	1.011	0.995	0.983	0.991	1.006	0.995	1.011	1.018	1.068	0.996	1.025	0.99	0.949	1.025	1.07	0.996	1.036	1.031	1.021	1.027	0.987	1.042	0.988	1.087	0.974	1.007	0.989	1.028	0.941	1.012	1.038	1.061	0.976	0.93	1.063	1.003	0.954	1.067	0.972	0.934	1.054	0.956	1.034	1.062	1.001	1.045	1.007	1.026	1.018	1.006	1.013	0.994	1.024	1.002	1.015	1.035	1.042	1.027	0.991	1.001	1.026	0.999	1.076	1.033	0.983	1.005	0.991	0.956	0.942	1.031	0.983	0.86	0.958	0.905	0.885	1.005	1.026	1.071	0.963	1.063	0.985	0.927	0.919	1.053	0.935	0.892	1.026	0.955	0.961	1.055	1.002	1.006	1.077	0.948	1.016	1.037	1.008	1.008	1.046	1.009	1.111	1.014	0.926	1.003	0.93	1.109	0.978	0.939	0.921	1.076	0.976	1.073	1.035	0.984	1.016	1.03	0.966	1.027	0.926	1.017	0.968	1.014	0.919	0.962	0.934	1.086	1.022	0.98	1.014	1.022	1.014	1.035	0.882	0.962	1.054	0.999	1.025	1.052	0.974	1.14	0.972	0.99	0.987	1.036	0.998	1.008	1.04	1.071	0.923	0.972	1	1.016	0.999	1.108	0.94	1.038	1.005	1.001	0.979	0.914	0.945	1.049	1.046	1.031	1.077	1.053	1.033	1.033	0.939	1.036	1.014	0.872	1.106	1.014	1.017	0.988	1.002	0.974	1.022	0.936	0.916	1.117	0.968	1.026	1.014	1.047	1.019	1.018	1.013	0.972	0.974	1.057	0.999	0.943	0.964	1.068	1.011	0.946	0.98	1.038	1.069	1.115
LdBPK_240025300	WD domain, G-beta repeat/PFU (PLAA family ubiquitin binding), putative	0.301	24	737017	739503	0.922	0.926	0.906	0.91	0.862	0.991	0.919	0.888	0.855	0.86	0.921	0.956	0.97	0.856	0.965	0.985	0.981	0.931	0.945	0.871	0.935	0.876	0.887	0.896	0.89	0.899	0.988	0.885	0.913	0.971	0.857	0.905	0.928	0.914	0.934	0.866	0.93	0.912	0.923	0.985	0.897	0.811	0.947	0.94	0.917	0.966	0.96	0.9	0.963	0.964	0.918	0.94	0.893	0.889	0.895	0.939	0.888	0.942	0.798	0.896	0.915	0.999	0.967	0.869	0.827	0.916	0.901	0.95	0.842	0.951	0.921	0.895	0.928	0.868	0.955	0.956	0.989	0.994	0.964	0.97	0.865	0.873	1.003	0.957	0.844	0.963	0.896	0.927	0.912	0.853	0.954	0.948	1.01	0.835	0.985	0.825	0.896	0.84	0.844	0.949	0.915	0.937	0.99	0.996	0.964	0.941	0.864	0.99	0.91	0.972	0.992	0.928	0.899	0.935	0.849	0.898	0.924	0.924	0.855	0.936	0.904	0.95	0.873	0.981	0.957	0.902	1.001	0.926	1.011	0.866	0.95	0.847	0.906	0.911	0.938	0.977	0.916	0.957	0.958	1.022	0.889	1.048	0.848	0.906	0.926	0.929	0.969	0.954	1.015	0.916	0.931	0.906	0.935	1.014	0.863	0.928	0.94	0.922	0.867	0.917	0.873	0.964	1.042	0.908	0.845	0.898	0.871	0.957	0.973	0.913	0.848	0.826	0.858	0.929	1.002	0.981	0.93	0.915	0.869	0.894	0.794	0.897	1.013	0.958	0.922	0.878	0.851	0.993	0.91	0.908	0.895	0.89	0.921	0.863	0.864	0.747	0.932	0.958	0.889	0.876	0.973	0.947	0.979	0.967
LdBPK_240025400	hypothetical protein	0.344	24	740021	741672	1.158	1.169	1.076	1.186	1.097	1.213	1.164	1.19	1.141	1.15	1.058	1.036	1.097	1.108	1.136	1.04	1.04	0.972	1.123	0.922	1.069	0.964	0.976	1.081	0.953	1.034	1.042	1.106	1.058	1.106	1.057	1.064	1.137	1.088	1.045	0.989	1.043	1.127	1.096	1.103	1.138	1.05	1.041	1.178	0.985	1.036	1.051	1.095	1.01	1.008	1.156	1.085	1.1	1.025	0.987	1.009	1.147	1.138	1.058	0.96	1.093	0.963	1.138	1.093	1.015	1.093	1.073	1.065	1.096	1.07	1.138	1.192	1.142	1.136	0.987	1.146	1.149	1.143	1.218	1.091	1.081	1.05	1.061	1.135	0.931	1.017	1.008	1.1	1.096	1.018	1.119	1.039	1.192	1.045	1.084	1.266	1.062	1.056	1.02	1.019	1.141	1.036	1.077	1.088	1.183	0.985	0.983	1.116	1.004	1.146	1.038	1.072	1.055	1.116	1.087	1.084	1.036	1.023	1.044	1.059	1.104	0.953	1.031	0.999	1.088	1.047	1.112	1.097	1.008	1.016	1.202	1.172	1.075	1.073	1.016	1.067	1.027	1.041	1.086	1.159	1.041	1.188	1.1	1.023	1.089	1.184	1.065	1.08	1.193	0.958	1.083	1.13	0.945	1.016	1.056	0.988	0.939	1.034	0.975	1.067	0.984	1.034	1.107	1.206	1.045	1.04	0.931	1.053	0.98	0.975	1.013	0.929	0.994	1.033	1.148	1.13	1.078	1.014	1	0.992	1.024	1.093	0.963	1.045	1.021	0.988	1.056	1.013	1.044	1.016	0.963	1.102	1.056	1.038	0.929	1.047	1.043	1.056	1.039	1.11	1.048	1.044	1.107	1.071
LdBPK_240025500	hypothetical protein	0.627	24	741983	742348	0.638	0.692	0.765	0.804	0.642	0.754	0.923	0.746	0.766	0.86	0.801	0.78	0.899	0.984	0.93	0.844	0.865	0.792	0.685	1.052	0.835	0.699	0.781	0.847	0.77	0.787	0.957	0.86	0.799	0.839	0.665	0.794	0.751	0.731	0.977	0.869	1.062	0.831	0.801	0.88	0.737	1.051	0.832	0.864	0.936	0.86	0.956	0.877	0.923	0.704	0.921	0.867	0.957	0.728	0.755	0.829	1.142	0.856	0.674	0.784	0.689	0.797	0.712	0.801	0.654	0.777	0.86	0.722	0.807	0.663	0.534	0.61	0.834	0.537	0.523	0.663	0.695	0.568	0.979	0.574	0.579	0.672	0.515	0.631	0.794	0.839	0.921	0.759	0.711	0.689	0.691	0.755	0.807	0.856	0.901	1.044	0.969	0.762	0.844	0.733	0.905	0.848	0.84	0.86	0.806	0.89	0.867	0.717	0.825	0.738	0.785	0.85	0.692	0.792	0.669	0.82	0.794	0.78	0.87	0.912	0.622	0.634	0.956	1.003	0.673	0.835	0.791	0.848	0.822	0.679	0.889	0.834	0.851	0.994	0.759	0.994	0.83	0.842	0.84	0.805	0.788	0.957	0.723	0.886	0.94	0.844	0.699	0.603	0.72	0.783	0.617	0.716	0.707	0.831	0.944	0.794	0.63	0.829	0.762	0.943	0.801	0.696	0.686	0.827	0.623	0.809	0.751	0.717	0.666	0.881	0.8	0.696	0.682	0.733	0.95	0.768	0.647	0.805	0.721	0.756	0.855	0.654	0.762	0.658	0.845	0.594	0.769	0.781	0.779	0.803	0.857	0.811	0.85	0.813	0.707	0.707	0.746	0.899	0.756	0.833	0.717	0.821	0.903	0.787
LdBPK_240025600	hypothetical protein	0.454	24	742867	744438	0.898	0.832	0.999	0.984	0.947	0.98	0.977	0.983	0.98	0.981	1.117	1.067	1.149	1.022	1.14	1.161	1.12	1.087	1.068	1.053	0.973	1.038	1.049	1.112	1.049	1	1.108	1.039	1.008	0.962	0.946	1.099	1.12	1.039	1.074	1.088	0.922	1.062	1.082	0.969	0.968	1.02	1.004	1.035	1.021	1.046	1.004	1.091	1.079	1.107	1.04	1.074	1.008	1.049	1.018	1.025	0.99	1.089	0.961	0.902	1.114	1.043	0.954	1.031	1.021	1.054	1.047	1.084	1.027	1.053	0.992	0.975	1.04	0.882	0.987	0.971	0.952	1.092	1.102	1.021	0.979	1.103	0.988	1.003	0.983	1.123	1.064	1.01	1.067	1.081	0.892	1.053	1.034	1.059	1.178	1.045	1.029	1.039	1.086	1.11	1.029	1.051	1.164	1.15	1.058	1.094	1.102	1.242	1.072	1.061	1.246	1.22	0.975	1.04	1.068	1.04	0.989	0.951	1.09	0.959	0.938	1.044	1.072	1.146	1.063	1.094	1.057	1.249	1.156	1.105	1.093	1.164	1.032	1.238	1.037	0.937	1.286	1.161	1.173	1.107	1.046	1.265	0.926	1.006	1.157	1.109	1.213	1.16	1.151	1.137	0.999	1.033	1.087	1.006	1.031	1.181	0.978	1.073	0.971	1.011	1.093	1.095	0.97	0.934	1.007	1.004	1.065	1.008	1.085	1.102	1.109	0.999	1.035	1.045	1.017	1.085	1.095	1.048	1.013	1.071	1.02	1.064	1.099	1.01	1.074	1.137	1.049	1.13	1.062	1.057	1.032	1.054	0.98	1.012	0.99	0.89	1.03	0.983	1.001	0.982	1.043	1.033	1.17	1.037
LdBPK_240025700	hypothetical protein	0.391	24	745507	747642	0.868	0.861	0.974	0.96	0.926	1.067	0.971	0.973	1.009	1.016	1.052	1.044	1.027	1.043	1.097	1.051	1.032	1.074	1.05	1.089	0.984	1.072	1.059	1.011	1.078	0.971	1.051	1.055	1.147	1.111	0.986	1.082	0.988	0.984	1.028	1.098	1.066	1.03	1.05	1.119	0.972	1.005	1.13	1.034	0.995	0.967	1.044	1.103	1.105	1.049	1.046	1.087	0.996	1.088	1.019	1.003	1.034	1.064	1.009	0.958	1.024	0.986	1.041	1.031	1.001	0.971	1.007	1.009	0.993	0.946	1.011	0.98	1.06	0.935	0.995	0.993	0.887	1.062	1.069	0.973	0.947	1.003	1.044	0.959	1.036	1.115	1.024	0.977	1.037	1.062	0.969	0.986	1.04	1.008	1.124	0.981	1.032	0.983	1.09	1.059	1.004	1.034	1.063	1.076	1.04	0.97	1.117	1.192	1.029	1.006	1.117	1.05	0.902	1.015	1.154	0.997	1.009	0.981	1.009	1.03	0.948	1.061	1.053	1.038	1.076	0.958	1.056	1.07	1.044	0.906	1.114	1.048	1.036	1.148	1.033	0.98	1.153	1.112	1.148	1.105	1.038	1.252	1.056	1.035	1.074	1.146	1.123	1.154	1.159	1.163	1.009	1.04	1.099	0.968	1.037	1.044	1.036	1.032	1.003	1.079	1.03	1.037	1.169	1.074	1.098	1.05	1.036	0.971	1.058	1.041	1.04	1.105	0.993	1.025	1.092	1.067	1.076	0.999	1.02	1.082	0.951	1.025	1.145	1.146	0.996	1.108	0.985	1.052	1.096	0.997	1.111	1.025	0.983	0.991	0.966	0.992	1.038	1.017	1.085	1.043	1.127	1.045	1.166	1.068
LdBPK_240025800	hypothetical protein	0.375	24	749292	750392	1.052	1.072	1.056	1.022	1.094	0.999	1.073	1.017	1.095	1.063	0.968	1.03	1.11	1.076	1.033	1.051	1.037	1.065	1.065	1.02	1.003	1.003	0.981	0.96	0.995	0.938	1.042	1.001	1.022	0.978	1.129	1.059	1.043	1.118	1.141	1.032	0.972	0.943	1.03	0.997	1.044	0.98	1.176	0.995	0.933	0.999	1.103	1.038	0.979	1.061	1.178	1.072	1.001	1.135	0.943	1.108	0.968	1.089	1.046	1.022	1.089	1.025	1.064	1.096	0.883	1.028	1.023	1.05	1.052	1.025	1.036	0.942	1.071	1.028	0.96	0.982	0.932	1.031	1.061	0.983	0.938	1.029	1.006	1.08	0.936	0.942	1.023	0.998	1.148	1.033	0.876	1.108	1.024	0.976	1.028	1.025	1.094	1.128	1.004	1.039	1.038	1.022	1.006	1.021	1.088	0.99	1.052	1.159	1.034	1.06	1.084	1.078	0.926	1.061	1.102	1.033	0.946	1.011	0.97	0.985	0.956	1.006	1.169	1.082	1.035	0.995	1.012	1.181	1.082	1.012	1.102	0.987	1.028	1.216	1.023	0.961	1.143	0.861	1.064	1.147	1.003	1.158	1.111	1.027	1.185	1.027	1.144	0.996	1.087	1.179	0.966	1.01	1.155	1.054	1.069	0.99	0.971	0.992	0.982	1.025	0.976	1.001	0.943	1.127	1.048	1.034	1.004	1.106	1.04	1.029	0.967	0.924	1.037	1.003	1.024	0.944	1.056	1.051	0.998	0.99	0.953	1.02	1.074	1.055	1.072	0.938	1.082	1.029	1.134	1.001	0.996	1.091	1.033	1.057	1.007	1.068	1.044	1.029	1.063	1.021	1.154	1.097	1.08	1.236
LdBPK_240025900	hypothetical protein	0.35	24	751242	753617	0.954	0.955	1.026	1	0.928	1.035	1.052	1.035	0.986	1.059	1.08	1.061	1.118	1.043	1.074	1.085	1.05	0.98	1.021	1.09	1.057	1.009	1.106	1.105	1.01	1.13	1.042	1.085	1.003	1.093	1.056	1.106	1.068	1.071	1.099	1.001	1.024	1.083	1.041	1.062	1.072	1.055	1.152	1.146	1.068	1.067	1.097	1.021	1.069	1.133	1.14	1.131	1.048	1.056	1.033	1.181	1.08	0.969	1.075	1.075	1.142	1.038	0.998	1.104	1.127	1.093	1.042	1.087	1.104	1.062	1.041	1.073	1.104	0.911	0.949	0.937	1.037	0.971	1.147	0.988	0.948	1.052	1.042	0.948	1.046	1.126	0.966	1.137	1.102	1.033	0.983	1.108	1.132	1.055	1.136	1.058	1.131	1.021	1.045	1.111	1.097	0.977	1.023	1.103	1.1	1.095	1.024	1.153	1.057	1.011	1.129	1.131	1.09	1.108	1.192	1.088	0.987	1.05	1.028	1.128	1.023	1.145	1.064	1.08	1.017	1.058	1.102	1.076	1.03	1.047	1.054	1.037	1.031	1.241	0.923	0.966	1.128	1.125	1.098	1.261	1.083	1.073	1.159	1.024	1.051	1.111	1.201	1.155	1.079	1.107	0.982	1.099	1.135	1.037	1.109	1.1	1.068	1.118	1.066	1.091	1.13	1.057	1.124	1.051	1.094	1.002	1.039	1.089	1.111	1.111	1.076	1.07	1.082	1.002	1.124	1.024	1.2	1.111	1.165	1.123	0.935	1.044	1.118	1.218	1.027	1.154	1.178	1.087	1.127	1.114	1.05	1.003	1.05	1.113	1.039	1.075	1.05	1.062	1.069	1.08	1.154	1.168	1.169	1.068
LdBPK_240026000	hypothetical protein	0.278	24	754183	756717	1.009	0.987	1.02	0.977	0.983	1.036	1.079	1.037	1.162	1.06	1.108	1.097	1.118	1.158	1.066	1.097	1.178	1.109	1.112	1.048	1.023	1.027	1.036	1.151	1.083	1.069	1.075	1.058	1.058	1.162	1.034	1.046	1.053	1.029	1.098	1.106	1.062	1.067	1.075	1.024	1.067	1.048	1.108	1.099	1.078	1.15	1.075	1.063	1.09	1.067	1.142	1.131	1.151	1.122	1.031	1.063	1.102	1.093	1.142	1.051	1.082	1.122	1.099	1.094	0.995	1.046	1.068	1.057	1.07	1.119	1.082	1.002	1.092	0.967	1.007	1.059	1.032	1.131	1.062	1.006	1.036	0.978	1.125	1.017	1.075	1.135	1.122	1.117	1.15	1.071	1.023	1.198	1.048	1.089	1.171	1.115	1.053	1.076	1.068	1.119	1.089	1.045	1.163	1.136	1.138	1.056	1.092	1.198	1.077	1.063	1.139	1.065	1.149	1.075	1.152	1.126	1.03	1.066	0.989	1.1	1.059	1.106	1.097	1.123	1.018	1.075	1.029	1.16	1.206	1.081	1.128	1.08	1.036	1.099	1.05	1.149	1.025	1.13	1.071	1.149	1.209	1.105	1.169	1.074	1.15	1.086	1.13	1.142	1.106	1.179	1.066	1.071	1.14	1.219	1.089	1.093	0.99	1.089	1.016	1.037	1.088	1.057	1.06	1.045	1.003	1.057	1.035	1.095	1.081	1.138	0.994	1.071	1.065	1.012	1.084	1.052	1.054	1.055	0.968	1.129	1.067	0.997	1.109	1.15	1.102	1.188	1.096	1.089	1.061	0.978	1.115	1.042	1.08	1.085	1.095	0.982	1.023	1.074	1.046	1.14	1.133	1.084	1.245	1.127
LdBPK_240026100	Nucleoporin NUP76	0.368	24	758102	760372	0.928	0.929	1.016	0.973	0.903	1.004	0.937	0.971	0.982	1.06	1.111	1.092	1.097	1.008	1.091	1.04	1.036	1.014	1.001	1.068	1.042	1.08	1.029	1.101	1.036	1.013	1.109	1.095	0.969	0.999	0.997	1.01	1.044	1.006	1.054	1.127	1.042	1.007	0.98	1.067	1.127	0.974	1.03	1.069	1.057	1.116	1.058	1.114	0.95	1.057	1.069	1.061	1.102	0.976	0.994	1.069	1.03	1.052	1.037	0.986	1.04	1.111	1.049	1.042	1.024	1.033	1.046	0.988	0.986	1.016	0.975	0.99	1.046	0.938	0.917	0.938	1.025	1.008	1.067	0.98	0.945	0.92	1.001	0.947	0.984	1.054	0.905	1.049	1.071	0.983	0.945	1.033	1.082	0.995	1.15	1.005	1.015	0.989	1.116	1.019	1.061	1.011	1.077	1.078	1.072	1.084	1.068	1.085	1.045	0.99	1.04	0.926	1.056	0.994	1.069	0.991	0.925	0.988	0.891	1.087	1.027	0.956	0.992	1.057	1	0.991	1.085	1.028	1.172	0.984	1.13	1.132	0.979	1.007	0.968	1.003	1.121	0.996	1.012	1.206	1.049	1.118	1.104	0.924	0.995	1.088	1.087	1.187	1.131	1.159	0.902	0.969	1.005	1.126	1.079	1.148	0.909	1.071	1.032	1.019	0.938	1.069	1.073	1.037	1.089	1.057	0.999	1.032	1.032	1.055	1.004	0.98	1.013	0.986	1.075	1.065	1.018	1.065	0.974	1.034	1.057	1.005	1.067	1.259	1.101	1.028	1.028	1.06	1.043	1.098	1.021	1.075	1.016	1.027	0.987	1.03	0.991	1.053	1.043	1.059	1.073	1.059	1.088	1.109
LdBPK_240026200	hypothetical protein	0.359	24	761762	762562	0.94	1.004	0.899	0.978	0.951	0.979	0.954	0.971	0.856	1.025	0.909	0.958	0.951	0.986	0.94	0.882	0.913	1.003	0.909	0.963	1.124	0.979	1.068	0.851	0.958	0.942	0.972	0.941	0.802	0.927	1.107	0.973	0.865	0.929	0.942	1.004	1.031	1.049	0.965	0.91	0.966	0.896	0.965	0.9	0.987	0.894	1.087	1.015	0.919	1	0.96	0.985	0.903	1.034	0.906	0.872	0.902	0.883	0.987	0.984	0.899	0.984	0.989	1.001	0.824	1.047	0.985	0.898	0.863	0.948	0.997	1.021	0.925	1.098	0.962	1.006	1.028	1.066	0.983	1.004	0.974	0.963	1.023	1.042	1.031	0.913	0.907	0.893	0.967	0.976	1.055	0.974	0.95	0.908	0.922	0.932	0.987	0.907	0.963	0.938	0.92	1.004	0.908	1.004	0.914	0.931	0.939	0.939	0.981	0.993	1.01	0.872	0.901	0.943	0.921	0.868	0.827	0.919	0.943	0.88	1.12	1.017	0.95	1.026	1.073	0.839	0.826	0.996	0.894	0.903	0.948	0.899	0.957	1.004	0.879	0.876	0.987	1.022	0.955	0.997	0.999	1	1.019	0.925	1.121	0.985	0.974	0.889	1.056	1.024	1.069	0.945	1.011	1.003	0.858	0.97	0.927	0.852	0.954	0.989	1.091	0.935	0.912	0.901	0.949	0.932	0.975	0.945	0.922	0.96	0.892	0.896	0.955	1.003	1.109	0.901	1.017	0.85	0.983	0.999	0.951	0.984	0.995	0.937	0.966	0.915	0.847	0.951	0.909	0.891	0.765	0.898	0.916	0.915	0.918	0.947	0.945	0.894	0.852	1.051	0.925	0.952	0.933	0.99
LdBPK_240026300	hypothetical protein	0.462	24	763384	764442	0.956	0.895	1.058	0.925	0.911	0.961	0.924	1.029	0.881	1.101	0.988	1.029	0.958	0.951	1.078	0.988	1.013	0.953	0.999	1.01	0.945	1.022	0.986	0.965	1.101	0.956	0.954	0.996	0.856	0.924	0.958	0.94	0.954	1.046	1.042	1.021	1.005	0.923	0.946	0.996	1.18	1.04	1.061	1.031	0.94	0.931	1.012	0.956	0.943	0.954	1.017	1.093	1.039	0.986	0.957	0.948	1.082	0.972	0.898	0.914	0.997	0.948	0.963	0.998	1.055	0.965	1.009	1.058	1.064	0.97	0.947	0.936	0.976	0.97	1.028	0.963	1.015	0.986	1.011	1.012	1.06	0.934	0.97	0.978	1.021	1.056	1.094	0.882	1.037	1.041	0.88	1.003	1.058	0.971	1.066	1.05	1.057	1.02	0.937	0.998	0.961	1.068	0.989	1.023	0.981	0.987	1.061	0.98	0.958	1.084	1.061	0.919	1.043	0.886	0.98	0.922	0.882	1.014	0.915	1.15	1.058	0.928	1.007	1.117	0.959	0.962	1.008	1.318	1.127	0.976	0.976	0.874	0.909	0.964	0.92	0.938	1.092	1.122	1.069	1.063	0.975	0.935	0.98	0.929	1.059	1.061	0.947	0.996	0.866	1.049	1.018	1.081	0.93	1.006	0.981	0.903	1.041	0.88	0.962	1.05	0.988	1.001	0.989	1.034	0.986	0.981	0.903	0.989	0.933	1.131	1.073	1.024	0.911	0.975	1.145	1.122	1.022	0.975	1.037	1.057	0.901	1.124	1.006	1.054	0.968	0.964	1.051	1.01	0.968	1.003	0.926	0.947	0.957	0.888	0.916	1.032	1.002	0.976	0.99	0.959	0.877	1.054	0.949	0.965
LdBPK_240026400	Phosphorylated CTD interacting factor 1 WW domain containing protein, putative	0.318	24	764848	766617	0.914	0.943	0.924	0.89	0.924	0.934	0.983	1.069	1.058	1.007	1.102	1.094	1.079	1.148	1.089	1.051	1.09	1.049	1.105	1.123	1.036	1.092	1.063	0.981	1.103	1.046	1.066	1.13	1.121	1.047	1.044	1.133	1.082	1.132	1.072	1.13	1.099	1.055	1.117	1.021	1.045	0.954	1.015	1.05	1.002	1.044	1.131	1.059	1.087	1.139	1.12	1.119	1.111	1.069	1.034	1.009	1.161	1.116	1.039	1.022	1.073	1.052	1.115	1.081	1.047	1.082	1.067	1.156	1.026	0.996	0.918	0.939	1.098	0.894	0.899	0.972	0.994	1.083	1.021	1.041	0.966	1.009	1.003	1.014	1.017	1.025	0.978	1.014	1.111	1.124	1.027	1.062	1.038	1.024	1.158	1.126	1.07	0.984	1.066	1.109	1.007	1.078	1.057	1.13	1.066	1.04	1.06	1.107	1.019	0.993	1.138	0.991	1.011	1.009	0.979	1.014	0.965	1.048	1.05	1.074	1.025	1.027	1.037	1.042	1.007	1.042	1.13	1.016	1.13	1.092	1.111	1.107	1.029	1.189	1.083	1.089	1.154	1.115	0.989	1.092	1.009	1.086	1.055	1.005	1.113	1.054	1.173	1.006	1.001	0.999	1.048	0.981	1.11	1.098	1.114	1.032	1.042	1.042	0.982	0.993	0.983	1.01	0.983	0.943	1.084	0.976	1.062	0.961	1.095	1.035	1.086	0.972	1.044	1.002	1.061	1.067	0.998	0.981	0.905	0.96	1.108	1.026	1.1	1.061	1.055	1.06	1.147	1.019	1.046	0.98	1.096	0.985	1.161	1.127	1.096	1.013	1.033	1.089	1	1.127	1.122	1.086	1.116	1.208
LdBPK_240026500	phosphatidylinositol 3-kinase, putative	0.272	24	767091	770360	0.929	0.956	0.951	0.932	0.909	1.017	0.92	1.009	1	1.025	1.03	1.033	1.052	1.035	1.069	1.047	1.038	0.977	1.037	0.984	0.979	0.946	0.956	0.984	0.987	1.035	0.992	0.982	1.077	1.014	0.995	1.014	0.986	0.966	1.069	0.996	1.018	1.008	0.999	1.022	1.133	1.015	1.052	0.962	1.031	1.013	1.016	1.037	1.029	1.006	1.017	1.055	1.041	0.947	0.992	0.978	0.96	1.017	1.018	1.073	0.963	1.053	0.997	1.021	1.019	0.954	1.021	1.059	1.029	1.072	0.893	0.961	1.048	0.954	0.935	0.922	0.923	1.036	0.98	0.954	0.895	1.011	1.023	0.944	0.987	0.966	0.995	1.059	0.96	1.084	0.946	1.01	1.015	1.036	1.043	1.076	1.002	0.989	1.099	1.025	0.982	1.017	1.024	1.042	0.953	1.02	1.022	1.155	0.969	1.016	1.076	1.042	0.96	0.993	1.08	0.989	0.978	0.913	0.928	0.952	0.997	0.96	0.92	0.944	0.937	0.958	1.041	1.038	0.991	1.034	1.062	1.033	0.922	0.997	0.883	0.994	1.126	0.941	0.936	1.042	0.982	1.033	1.067	0.97	0.941	1.05	0.988	1.083	1.057	0.999	0.984	1.009	1.03	0.985	1.013	0.971	0.975	0.99	0.941	0.975	1.009	0.913	0.911	0.992	1.016	0.965	0.964	0.975	0.934	0.996	0.956	0.999	0.994	0.971	0.984	1.02	1.087	0.959	0.991	0.986	0.973	1.014	1.063	1.051	1.003	1.076	0.941	1.001	1.035	1.003	0.955	0.999	1.037	1.017	0.972	0.937	1.027	0.991	1.018	1.046	1.025	0.98	1.019	0.994
LdBPK_240026600	tubulin folding cofactor D, putative	0.287	24	771279	775616	0.932	0.905	0.993	0.983	0.93	1.014	0.956	0.966	1.001	0.941	1.033	1.045	1.112	1.017	1.109	1.071	1.055	1.019	1.067	1.041	1.023	1.039	0.981	1.011	1.009	1.033	1.069	1.048	1.081	1.075	1.027	1.122	1.062	1.014	1.038	1.043	1.003	1.057	1.048	1.012	1.167	1.023	1.014	1.034	0.989	1.058	1.057	1.051	1.107	1.058	1.102	1.05	1.057	1.046	1.062	1.02	1.063	1.066	1.02	1.026	1.077	1.093	1.038	1.063	1.029	1.065	1.042	1.09	1.038	1.037	1.055	0.971	1.07	1.056	0.98	0.932	0.922	1.08	1.047	1.05	0.974	1.034	1.07	1.031	1.014	1.039	1.029	1.038	1.047	1.058	1	1.004	1.077	1.044	1.125	1.073	1.048	1.039	0.993	1.121	1.043	1.02	1.104	1.07	1.073	1.043	1.048	1.098	1.042	1.046	1.123	1.107	0.988	0.999	1.093	1.012	0.98	1.058	1.03	1.034	1.088	1.079	0.999	1.115	1.03	1.017	1.066	1.19	1.088	0.96	1.073	1.019	1.064	1.121	1.058	1.001	1.112	1.126	1.077	1.1	1.069	1.136	1.101	1.055	1.111	1.087	1.034	1.02	1.064	1.157	1.029	1.055	1.072	1.062	0.989	1.067	0.975	1	1.011	1.033	0.903	1.028	1.059	0.985	1.03	1.024	1.045	1.069	1.092	1.071	1.007	1.05	1.049	0.987	1.069	1.04	1.073	1.102	1.028	1.063	0.994	1.141	1.102	1.094	0.979	1.069	1.038	1.011	1.098	1.043	0.972	1.014	1.045	0.959	0.996	1.083	1.074	0.981	1.006	1.092	1.066	1.022	1.174	1.034
LdBPK_240026700	3-oxoacyl-(acyl-carrier protein) reductase, putative	0.392	24	776972	777751	0.962	0.952	1	0.971	1.007	1.03	1.105	1.021	0.834	0.914	0.966	0.945	0.95	0.874	1.035	0.973	0.945	0.842	0.959	0.898	0.945	0.849	1.001	0.952	0.959	0.95	0.954	0.898	0.912	0.974	0.908	0.93	0.967	0.895	0.851	0.848	0.991	1.001	0.887	0.8	1.025	0.912	0.923	0.871	0.995	0.872	1.011	0.94	0.852	1.009	0.889	0.853	0.87	0.888	1.02	0.88	0.948	0.878	0.918	0.922	0.827	0.922	0.866	0.965	0.883	0.886	0.903	0.964	0.89	0.894	1.047	0.844	0.914	0.943	0.974	0.973	0.899	1.122	0.953	1.141	0.997	0.904	1.112	1.033	0.968	0.969	0.965	0.919	0.864	0.81	0.968	0.971	0.925	0.968	0.851	0.77	0.914	0.878	0.937	0.968	0.896	0.909	0.94	1.069	1.024	0.961	0.968	1.085	0.957	0.984	0.955	1.054	0.849	1.038	0.902	0.951	0.823	0.863	0.9	0.781	1.162	0.842	0.894	0.838	1.059	0.885	0.857	1.162	1.006	0.886	0.923	0.869	0.943	0.915	0.835	0.98	0.909	0.797	0.889	1.06	0.972	0.96	0.9	0.892	1.001	0.929	1.028	0.968	0.958	0.937	0.955	1.043	0.902	0.987	0.92	0.953	0.931	0.916	0.893	0.895	0.91	0.862	0.87	0.855	0.818	0.875	0.931	0.902	0.913	1.09	0.892	0.879	0.886	0.997	1.031	1.024	0.825	0.958	0.886	0.93	0.805	0.841	1.055	1.028	1.08	1.008	0.876	0.907	0.947	0.844	0.924	0.902	0.902	0.837	0.918	0.92	0.873	0.875	0.973	0.856	0.87	0.977	0.885	0.938
LdBPK_240026800	BolA-like protein, putative	0.481	24	778824	779090	0.923	0.922	1.131	0.806	1.1	0.83	1.009	0.967	0.932	0.817	0.892	0.881	1.039	1.082	1.033	1.068	1.008	0.882	0.915	0.789	0.853	0.948	0.818	1.043	1.043	1.068	0.844	0.928	0.759	0.919	0.982	0.898	0.967	1.029	1.01	1.09	0.978	0.94	0.973	1.007	0.91	0.937	0.911	0.965	0.908	0.853	0.838	0.896	1.056	0.696	0.814	0.914	0.922	0.939	0.938	0.768	0.896	0.897	1.015	0.857	0.941	0.918	0.795	1.034	0.875	0.915	0.84	0.913	0.869	0.955	0.834	0.875	0.885	1.001	0.728	0.881	0.945	0.89	0.94	0.798	0.794	0.995	0.941	0.727	0.843	0.911	0.843	0.859	0.795	0.865	0.65	0.843	0.907	0.935	1.016	0.925	0.984	0.991	1.053	0.926	0.925	0.944	0.953	0.926	0.898	1.069	0.835	0.918	0.815	0.894	0.89	0.709	0.779	0.832	0.855	0.815	0.919	0.856	0.914	0.97	0.805	0.801	1.05	0.755	0.857	0.903	0.853	0.898	0.786	0.868	0.852	0.79	0.989	0.854	0.85	0.922	1.031	0.729	1.026	0.77	0.839	0.822	0.801	0.819	0.83	1.025	0.94	0.877	1.005	0.924	0.938	0.936	0.953	0.878	1.04	0.78	0.798	0.815	0.818	0.896	0.78	0.826	0.883	0.957	0.911	0.781	0.976	0.864	0.887	0.811	0.944	0.922	0.893	0.853	0.98	0.997	0.901	0.906	0.988	0.761	0.929	1.011	1.016	1.016	0.891	0.836	0.864	1.031	0.781	0.935	0.779	0.824	0.996	0.839	0.858	0.76	0.892	0.917	0.977	0.86	0.914	0.839	0.872	0.997
LdBPK_240027000	transketolase	0.35	24	784374	786389	0.911	0.957	0.977	1.028	0.912	0.958	1.006	0.96	0.92	0.954	0.968	0.979	0.967	1.03	0.993	0.99	1.011	1.008	1.008	0.964	0.945	0.932	1.055	1.069	1.04	1.002	0.973	1.058	0.972	1.017	0.885	0.96	0.961	1.008	1.054	0.885	1.051	1.108	0.983	1.007	1.007	0.922	1.057	1.007	0.942	0.982	1.011	0.997	0.974	1.026	1.028	1.001	1.002	1.048	0.99	0.954	1.089	1.069	0.965	1.004	1.014	0.978	0.965	1.022	1.018	0.998	1.038	1.008	1.006	0.981	0.924	1.008	0.937	0.942	0.855	0.977	0.976	1.055	0.989	1.051	1.007	1.009	1.137	1.018	0.918	1.023	1.013	1.056	0.946	1.147	0.961	1.059	1.023	0.889	1.018	0.947	1.088	0.976	0.987	1	1.06	1.031	1.011	1.071	1.112	0.984	0.942	1.109	0.967	1.01	0.986	1.039	0.994	1.065	1.068	0.957	0.937	0.958	0.992	0.951	1.055	0.966	0.917	0.829	1.023	0.923	1.101	0.891	1.024	0.986	0.968	0.941	0.865	1.016	0.797	1.028	1.033	0.937	0.944	0.988	0.893	1.015	0.951	0.943	0.887	1.079	0.863	0.989	0.975	0.987	1.069	0.952	0.991	0.952	1.013	0.969	0.93	0.903	0.985	0.945	0.946	0.985	0.959	1.026	1.01	1.024	0.92	0.947	1.041	0.962	0.969	1.057	0.977	0.961	0.865	1.012	0.968	0.981	1.025	0.983	1.044	1.014	1	0.995	0.951	1.038	1.011	0.98	0.921	0.942	0.936	1.019	0.946	0.993	0.893	1.026	0.997	1.008	0.94	0.964	0.962	0.955	1.005	0.991
LdBPK_240027300	Kelch motif/Galactose oxidase, central domain containing protein, putative	0.315	24	791121	792257	0.958	0.832	0.914	0.946	0.958	1.029	1	0.938	0.982	0.945	0.978	0.957	0.948	0.946	1.063	1.005	0.957	0.938	0.936	0.946	1.014	0.934	0.936	0.908	0.932	0.944	0.977	1.02	1.039	1.028	0.896	1.03	0.963	0.94	1.02	0.899	0.821	1.045	0.944	0.996	0.95	0.952	0.982	0.917	1.04	0.975	0.956	0.869	1.004	0.987	0.968	0.982	1.004	1.007	0.973	0.928	1.017	0.994	0.859	0.94	0.983	0.938	0.974	1.067	0.933	0.912	0.992	0.994	0.918	0.995	0.914	0.911	0.999	0.938	0.842	0.896	0.867	0.937	0.993	0.929	0.954	0.986	0.907	0.901	0.945	0.993	0.913	1.019	1.08	0.935	0.993	0.983	0.994	0.935	0.966	1.075	1.046	0.92	0.84	0.94	0.964	1.049	0.926	0.91	1.026	0.951	0.908	1.01	0.914	0.887	0.858	0.983	0.948	0.875	0.863	0.918	0.863	0.865	1.029	0.982	1.02	0.95	0.91	0.825	0.899	0.887	0.98	1.012	1.012	0.929	0.998	0.962	0.949	0.963	0.883	0.951	0.937	0.984	0.79	0.988	0.945	0.996	1.104	0.909	0.861	0.915	0.968	0.874	1.016	0.984	0.902	0.843	0.946	1.015	0.924	0.92	0.901	1	0.901	0.998	0.972	1.038	0.871	0.945	0.887	1.017	0.865	0.994	0.986	1.034	0.911	0.924	0.841	0.849	0.973	0.895	0.992	0.904	1.066	0.943	0.889	0.895	1.072	0.87	1.034	0.955	0.915	0.973	0.877	1.034	0.925	0.934	0.935	0.961	0.938	1.105	0.919	0.954	0.971	1.005	1.024	1.032	0.974	1.038
LdBPK_240027400	hypothetical protein	0.401	24	793014	793940	1.007	0.887	0.887	0.921	1.013	1.029	0.922	1.011	0.955	0.938	0.942	0.892	0.95	0.828	0.976	1.02	1.005	1.046	0.995	0.862	1.002	0.912	0.973	0.973	0.977	0.988	0.949	0.897	0.826	1.059	0.971	1.028	0.912	0.982	0.992	0.991	0.89	0.79	0.903	1.006	0.99	0.837	0.949	0.954	0.951	0.902	1.084	0.928	0.969	0.953	0.902	0.962	0.907	0.98	0.881	0.985	0.942	0.927	0.844	0.869	0.971	1.014	0.989	0.986	0.939	0.901	0.918	0.975	0.843	0.857	0.933	0.869	0.991	0.882	0.807	0.928	0.817	0.915	0.951	1.057	1.011	0.938	1.08	0.986	0.794	0.993	0.87	0.974	0.955	1.006	0.987	1.055	0.901	0.883	0.943	0.797	0.914	0.947	0.881	0.955	0.932	0.93	0.86	0.983	0.905	0.961	0.855	1.001	0.814	0.979	0.979	0.799	0.953	0.97	0.954	0.986	0.873	0.869	0.754	0.954	0.999	0.986	0.921	0.933	0.939	0.803	0.923	0.969	0.95	0.906	0.926	0.943	0.885	0.836	0.892	0.987	0.866	0.943	0.841	1.033	0.945	0.972	0.907	0.943	1.005	0.875	0.893	1.081	1.019	0.994	0.981	0.882	1.071	0.982	0.903	0.83	0.975	0.902	0.947	0.92	0.929	0.913	0.812	0.934	0.969	0.854	0.915	0.98	0.821	1.155	0.849	0.938	0.942	0.966	0.782	0.987	0.971	0.931	0.965	0.953	0.873	0.886	0.957	1.063	0.949	0.922	0.91	0.87	0.911	0.986	0.904	0.958	0.941	0.918	0.877	0.945	0.946	0.879	0.907	0.912	0.918	0.979	0.976	1.056
LdBPK_240027500	3-hydroxy-3-methylglutaryl-CoA synthase, putative	0.33	24	797202	798707	1.056	1.006	1.054	1.03	0.968	1.03	1.011	1.047	0.99	1.028	0.982	1.025	1.009	0.993	1.046	1.007	1.028	0.998	1.136	0.924	1.061	1.075	1.138	1.014	0.993	1.073	1.005	1.063	1	1.008	0.967	1.045	0.995	1.044	0.981	1.041	1.102	0.941	1.071	1.087	1.14	0.892	1.018	0.946	1.031	1.044	1.026	0.983	0.954	0.976	1.03	1.028	1.061	1.077	0.983	0.991	1.045	0.968	1.117	1.011	0.999	1.042	1.035	1.097	0.988	1.005	1.013	1.058	1.033	1.012	0.96	0.939	1.051	0.989	1.016	1.09	0.964	1.062	1.006	1.016	1.044	1.027	1.213	1.025	0.959	1.06	1.039	1.018	1.103	1.011	1.053	1.024	1.028	0.973	1.1	1.061	1.145	0.914	1.03	0.962	1.069	1.034	0.992	1.007	0.979	0.971	0.919	1.023	0.904	0.956	0.976	0.98	0.94	0.981	1.026	0.991	0.954	1.098	0.909	0.978	1.128	0.973	0.905	0.949	0.969	1.025	1.04	1.001	0.959	1.07	0.983	1.029	1.002	0.99	0.906	1.042	1.007	0.98	1.02	1.074	0.976	0.98	1.075	0.959	0.993	1.001	1.037	1.012	1.141	1.017	0.993	1.007	0.98	0.96	0.999	0.995	1.143	1.041	0.968	0.913	0.937	0.961	0.965	0.974	1.056	0.986	0.96	0.904	1.002	1.002	0.883	1.017	0.937	1.043	1.026	0.986	1.052	0.93	0.943	1.058	1.038	0.971	1.001	1.022	1.011	1.025	0.94	0.956	0.978	0.988	0.892	0.986	0.961	1.027	0.99	1.01	1.031	0.974	0.987	0.967	0.936	0.902	1.063	0.912
LdBPK_240027600	hypothetical protein	0.37	24	799454	803050	0.928	0.938	0.937	0.946	0.877	1.004	0.938	1.015	0.943	0.976	1.012	0.991	1.026	0.966	1.057	0.972	0.946	0.964	0.977	0.988	0.989	0.996	0.976	0.972	0.946	0.952	0.988	1.047	1.072	0.979	0.907	0.993	1.01	0.999	0.946	1.013	1.03	0.964	0.935	0.966	1.013	0.937	0.95	0.976	0.981	0.983	0.995	0.981	0.979	0.963	1.051	0.989	0.99	1.071	1.006	0.978	1.023	1.001	0.96	0.956	0.986	1	0.99	1.001	0.943	0.997	0.99	0.968	0.889	0.971	0.877	0.939	0.934	0.949	0.903	0.904	0.919	0.992	1.036	0.976	1.002	0.983	0.998	1.025	0.974	1.044	0.953	1.026	0.983	0.945	0.939	1.085	1.01	1.008	1.057	0.923	0.974	0.955	1.042	0.991	0.926	0.988	1.028	1.06	1.032	1.004	0.944	0.967	0.876	0.864	0.972	0.936	0.987	1.038	0.924	0.975	0.929	0.959	0.974	1.147	0.995	1.019	1.018	1.023	0.896	0.943	0.967	1.061	1.047	0.952	0.997	0.957	0.902	1.047	1.006	0.953	0.963	1.026	1.043	0.941	0.997	0.984	1.014	0.962	0.967	0.966	1.013	0.995	0.986	0.998	0.965	0.964	1.041	1.101	1.001	0.944	0.787	0.948	0.935	0.943	0.959	0.919	0.978	0.91	0.946	0.956	0.879	0.966	0.948	1.071	0.965	0.956	0.927	0.959	1.157	0.943	0.963	0.921	0.985	0.962	0.936	1.016	0.982	0.923	0.999	0.956	0.965	0.976	0.986	0.97	0.892	0.922	1.041	0.922	0.901	0.988	0.943	0.935	1.02	0.988	0.97	0.949	1.011	0.962
LdBPK_240027700	ubiquitin-conjugating enzyme E2, putative	0.429	24	804472	804939	1.054	1.176	1.147	1.105	1.226	0.916	1.15	1.037	0.977	0.917	0.985	0.985	0.931	0.971	1.114	0.922	0.973	0.998	0.946	1.006	1.002	0.915	0.799	0.878	0.998	0.873	0.978	0.965	0.912	1.022	0.85	1.038	0.909	0.95	0.925	0.917	0.941	0.925	0.972	0.944	0.993	0.99	0.957	1.034	0.925	1.12	0.938	0.981	1.027	0.978	0.999	1.049	1.1	0.963	1.113	0.885	1.047	1.071	1.003	0.913	1.103	1.066	0.854	1.044	0.925	0.916	0.945	0.961	0.943	0.937	0.96	0.803	0.956	1.03	0.945	0.988	0.903	0.98	1.09	1.001	1.077	1.015	1.165	1.025	0.978	0.934	0.911	0.962	0.878	1.048	0.978	0.934	1.002	0.864	0.978	0.936	1.018	1.09	0.98	0.923	0.824	0.944	0.911	0.956	1.062	0.836	0.962	0.92	0.879	0.939	1.038	0.925	0.833	1.075	0.962	1.036	0.876	0.908	0.941	1.051	1.004	0.858	0.934	0.926	0.903	0.981	0.961	1.019	0.907	0.975	0.912	1.034	0.931	0.983	0.909	0.901	1.061	0.951	0.953	1.046	0.888	0.98	0.881	0.903	0.902	0.997	0.997	1.011	1.012	1.064	0.943	1.03	0.937	1.033	0.83	0.899	1.136	0.816	0.953	0.911	0.873	0.972	1.046	0.962	0.986	0.941	0.927	0.897	0.797	0.976	0.868	0.92	0.963	1.006	1.027	0.981	0.812	0.895	0.996	0.941	1.035	0.841	0.913	1.174	0.927	0.997	0.937	1.012	1.033	0.906	0.913	1.081	0.916	0.827	0.891	0.991	0.969	0.801	1.005	1.075	1.04	0.951	1.003	1.055
LdBPK_240027800	ubiquitin-conjugating enzyme, putative	0.433	24	806210	807190	1.001	1.04	0.996	1.175	1.098	1.143	1.023	1.174	1.027	0.927	0.985	0.948	1.012	1.082	1.02	1.021	0.993	0.973	0.98	1.013	1.057	1.081	1.029	1.006	0.955	0.954	1.028	1.012	1.016	0.969	0.944	1.016	0.954	0.874	1.04	1.148	1.004	1.011	0.928	0.911	1.167	0.904	1.121	0.953	0.972	0.957	1.069	1	1.057	1.007	0.965	1.042	1.036	0.989	1.015	1.071	1.053	1.054	0.975	0.862	1.012	1.056	1.059	0.958	0.99	0.94	1.091	0.922	0.934	1.039	0.987	1.114	0.976	1.079	0.972	0.92	1.012	1.148	0.971	1.182	1.107	1.08	1.03	1.049	0.976	1.059	0.958	0.956	1.015	1.044	1.075	0.902	1.01	0.897	1.004	1.041	1.034	1.196	0.812	1.067	1.058	1.009	0.991	1.043	1.04	0.981	0.952	1.055	0.884	1.02	1.102	1.096	0.993	0.983	0.982	1.089	0.978	0.996	0.943	0.941	1.245	0.994	1.033	0.889	0.901	0.961	0.959	0.996	0.973	1.024	0.97	0.962	0.953	0.996	0.891	1.008	0.989	0.994	0.997	1.018	0.989	1.052	1.066	0.953	1.015	1.02	1.077	0.958	1.032	1.073	0.991	0.909	0.982	0.921	1.023	1.02	1.035	0.962	0.902	0.908	0.87	0.949	0.893	0.986	0.966	1.012	1.073	1.076	0.973	1.134	0.939	0.979	0.893	1.077	1.049	1.027	0.928	0.888	1.026	0.946	0.92	1.076	0.962	1.128	1.032	0.938	0.982	0.876	0.958	1.028	0.986	0.892	1.032	0.972	1.014	1.054	1.026	0.949	0.942	1.056	1.023	0.997	1.047	0.965
LdBPK_240027900	hypothetical protein	0.713	24	812041	812478	1.038	0.819	0.932	0.896	0.985	0.864	1.141	0.997	1.018	0.963	1.014	1.051	1.032	0.884	1.176	0.965	0.993	0.891	0.957	0.974	1.017	0.943	0.896	0.941	0.944	0.95	1.029	1.024	0.932	0.909	1.12	1.037	1.008	0.943	1.059	0.993	0.949	1.012	0.917	1.045	1.116	1.218	1.086	1.033	1.091	0.933	1.09	1.012	1.03	1.072	0.959	1.162	0.992	1.221	0.887	1.015	1.099	1.06	0.98	0.879	0.961	1.025	1.079	0.975	0.999	1.024	1.05	1.078	0.893	0.884	1.079	0.972	1.029	1.198	1.168	1.15	1.064	1.446	1.08	1.45	1.24	0.957	1.273	1.015	1.03	1.104	0.906	0.921	0.966	0.947	1.096	1.088	0.914	0.859	0.975	0.986	1.018	0.995	0.892	0.979	1.015	0.929	1.02	1.115	1.01	0.979	0.935	0.937	0.802	1.051	1.104	0.9	1.013	0.82	0.87	0.97	0.922	0.884	1.041	1.066	1.195	1.035	1.014	0.957	0.949	0.966	1.048	1.052	0.892	0.826	0.984	1.083	0.964	0.878	1.048	0.996	1.08	0.973	1.028	1.055	1.018	0.737	0.743	0.977	0.86	0.955	1.087	1.159	0.863	1.079	1.102	0.981	1.094	1.009	0.874	1.068	1.018	0.923	0.896	0.909	0.873	0.955	0.904	0.939	0.896	0.959	0.927	0.825	0.982	0.899	0.895	0.944	0.829	1.129	1.038	1.015	0.838	0.971	1.028	0.979	0.931	0.975	0.924	1.111	0.922	0.968	0.965	1.037	0.93	0.922	0.851	0.95	0.932	0.893	0.965	1.03	0.971	0.934	0.97	1.019	0.951	0.938	1.096	1.016
LdBPK_240028000	Glycerophosphoryl diester phosphodiesterase family, putative	0.384	24	815779	816783	0.845	0.906	0.886	0.914	0.943	0.922	0.841	0.911	0.936	0.794	0.883	0.937	0.928	0.771	0.858	0.876	0.846	0.854	0.87	0.913	0.833	0.869	0.77	0.738	0.908	0.834	0.815	0.929	0.833	0.833	0.872	0.864	0.868	0.763	0.79	0.776	0.78	0.663	0.826	0.796	0.868	0.921	0.881	0.781	0.79	0.808	0.837	0.731	0.925	0.776	0.767	0.788	0.887	0.899	0.867	0.862	0.933	0.778	0.844	0.803	0.812	0.81	0.744	0.777	0.762	0.864	0.793	0.782	0.735	0.769	0.717	0.863	0.927	0.846	0.931	0.827	0.908	0.944	0.905	0.986	0.841	0.941	1.047	0.974	0.924	0.877	0.764	0.844	0.915	0.881	0.957	0.915	0.758	0.91	0.952	0.864	0.823	0.81	0.971	0.899	0.775	0.873	0.782	0.84	0.907	0.872	0.764	0.916	0.83	0.901	0.841	0.956	0.9	0.786	0.93	0.854	0.81	0.82	0.801	0.955	0.904	0.8	0.835	0.778	0.882	0.775	0.835	0.711	0.908	0.866	0.863	0.978	0.855	0.765	0.758	0.775	0.885	0.797	0.831	0.833	0.741	0.847	0.731	0.772	0.907	0.922	0.873	0.995	0.742	0.855	0.866	0.805	0.816	0.886	0.768	0.757	0.852	0.833	0.824	0.866	0.737	0.754	0.909	0.795	0.886	0.881	0.772	0.893	0.89	0.918	0.845	0.759	0.811	0.95	0.838	0.855	0.856	0.817	0.724	0.795	0.807	0.824	0.864	0.89	0.931	0.766	0.854	0.882	0.811	0.757	0.762	0.757	0.802	0.821	0.891	0.81	0.819	0.798	0.707	0.777	0.848	0.991	0.844	0.814
LdBPK_240028100	Protein of unknown function N-terminal domain (DUF2450)/Protein of unknown function C-terminus (DUF2451), putative	0.371	24	818167	821217	0.929	0.887	0.981	0.962	0.911	0.949	0.937	0.931	1.017	0.922	0.994	0.916	0.992	0.928	1.032	0.999	0.95	0.929	0.966	0.964	0.958	0.94	0.919	0.943	1.014	0.929	0.991	0.948	0.988	0.962	0.926	0.969	0.99	0.919	0.998	0.926	1.001	0.973	0.941	0.955	1.11	0.922	0.947	0.929	0.914	1.033	0.955	0.985	0.946	0.946	1.012	1.02	1.005	0.982	0.97	1.01	1.059	0.971	1.029	0.941	0.959	0.938	0.894	0.97	1.014	0.989	0.964	0.938	0.887	0.97	0.892	0.951	0.972	0.96	0.843	0.96	0.937	0.996	0.916	1.121	1.073	0.858	1.089	1.054	0.944	1.022	0.959	1.013	0.974	1.041	1.066	1.013	0.966	0.979	0.997	1.044	0.982	0.986	0.925	0.973	0.878	0.989	0.94	1.015	0.991	0.927	0.902	1.033	0.94	0.945	0.976	0.969	0.971	0.945	0.937	0.965	0.902	0.937	0.904	1.094	1.214	0.99	1.006	0.985	0.917	0.959	0.906	1.034	0.965	0.984	0.993	0.963	0.921	0.951	1.031	0.886	0.852	1.099	1.002	0.951	1.001	0.97	0.988	0.898	0.996	0.883	0.923	0.886	1.017	0.952	0.935	0.933	0.89	0.891	0.983	0.942	0.885	0.992	0.902	0.948	0.973	0.925	0.938	0.983	0.911	0.972	0.918	0.94	0.979	1.009	0.983	0.959	0.918	0.954	1.027	0.874	0.973	0.895	0.927	0.935	0.868	0.942	0.91	1.055	1.005	1.013	0.996	0.928	1.049	0.942	0.952	0.846	0.92	0.912	0.856	0.929	0.925	0.891	0.991	1.009	0.896	0.896	0.942	0.946
LdBPK_240028200	Trypanosome basal body component protein	0.404	24	821945	826261	0.912	0.937	1.006	0.992	0.895	1.079	1.009	1.039	0.967	1.003	1.093	1.094	1.104	0.984	1.102	1.096	1.057	0.994	0.998	1.01	1.052	1.04	1.008	1.103	1.083	1.043	1.032	1.033	1.077	1.075	1.001	1.049	1.084	0.993	0.977	1.115	0.978	1.035	0.994	1.056	1.108	0.989	1.075	1.003	1.013	1.012	0.954	1.058	1.073	1.041	1.11	1.067	1.081	1.019	1.019	1.095	1.074	1.049	1.128	0.942	1.053	1.047	0.976	1.035	1.101	1.046	1.053	1.009	0.849	1.063	0.945	1.072	1.129	1.078	0.922	0.888	0.998	1.13	1.053	1.147	1.121	0.999	1.2	1.141	1.031	1.071	0.997	1.079	1.05	1.062	1.145	1.094	1.077	1.08	1.094	1.087	0.99	1.004	1.048	1.099	1.036	1.016	1.089	1.113	1.025	1.03	0.964	1.067	0.949	1.011	1.101	0.929	1.123	0.99	1.068	1.078	0.982	1.045	0.958	1.135	1.132	1.141	1.019	1.031	0.951	1.075	0.992	1.137	1.011	1.019	0.993	0.956	0.974	1.044	1.071	1.04	0.991	1.253	1.077	1.034	1.085	1.026	1.124	0.96	1.013	1.02	1.071	1.108	1.044	1.046	1.089	0.964	1.085	1.134	0.994	1.029	1.017	1.055	1.024	1.011	0.956	0.975	1.005	1.06	1.053	0.993	0.999	0.997	1.039	1.034	1.006	1.09	1.031	1.053	1.092	0.998	1.076	1.007	1.073	1.044	0.975	1.055	1.089	1.144	1.079	1.057	1.101	0.994	1.123	0.994	0.962	0.951	1.052	1.034	1.043	1.079	0.993	0.998	1.043	1.001	0.963	1.06	1.075	1.15
LdBPK_240028300	hypothetical protein	0.458	24	827063	827806	0.98	0.854	0.999	0.928	0.826	0.924	0.934	1.007	0.985	0.892	0.943	1.009	0.979	0.974	1.115	0.954	0.966	1.05	0.967	1.061	0.995	0.98	0.899	0.998	1.183	0.909	0.921	0.938	0.912	1.01	0.999	0.946	1.089	0.907	1.063	0.975	0.92	0.838	1.055	0.905	1.138	0.969	0.974	0.898	1.12	1.102	0.976	1.015	0.946	1.065	0.996	1.05	0.918	0.939	0.963	0.988	0.916	1.009	1.112	0.874	1.067	0.888	0.916	1.072	0.995	0.954	0.978	1.006	0.89	1.02	0.914	0.976	0.97	1.121	0.98	0.849	0.882	0.92	0.96	1.133	1.068	0.984	1.141	1.031	0.989	1.01	1.019	0.948	1.082	0.933	1.154	0.886	1.003	0.971	0.934	1.013	1.095	1.026	0.967	0.987	0.926	1.014	0.965	0.987	0.98	0.954	0.978	1.014	0.939	0.879	1.114	0.991	1.055	0.842	1.044	0.927	0.992	0.955	1.063	0.995	1.19	1.06	0.965	1.029	0.903	0.91	0.903	0.899	0.895	1.085	1.072	0.732	0.97	1.127	0.82	0.985	1.018	1.119	0.934	0.918	1.161	1.075	1.029	0.888	0.913	0.992	0.952	0.936	1.03	0.945	1.108	0.953	0.996	1.044	1.01	0.868	0.969	0.857	1	0.965	0.961	1.01	0.983	0.865	0.99	0.988	0.93	0.99	1.004	1.091	0.921	1.079	0.955	0.967	0.91	0.95	1.062	0.886	0.943	1.122	1.009	1.025	1.109	1.083	1.079	1.087	0.951	1.115	1.053	0.926	0.898	0.919	1.13	0.95	1.025	0.937	1.035	0.838	1.034	0.989	0.955	0.956	0.922	1.013
LdBPK_240028400	Pentatricopeptiderepeatdomaincontainingprotein,putative	0.418	24	828488	829228	1.114	0.876	0.977	0.957	0.954	0.964	1.023	0.875	0.877	0.932	0.932	0.926	0.972	1.014	0.951	0.96	0.913	0.981	0.94	0.87	0.944	0.961	0.962	0.934	0.975	0.972	0.82	0.902	0.942	0.868	1.044	0.881	0.824	0.988	1.004	0.982	0.898	0.89	0.96	0.907	1.013	0.782	0.963	1.031	0.992	1.038	0.961	0.952	0.913	1.033	0.91	0.931	1.06	0.974	0.873	1.062	0.817	0.882	0.853	0.923	1.016	0.963	0.914	1	0.886	0.963	0.918	0.917	0.952	0.889	0.834	1.001	0.987	0.835	0.905	0.836	0.813	0.906	0.909	0.853	1.057	0.935	1.088	0.883	0.982	1.003	0.955	0.922	0.948	0.934	1.095	0.953	0.874	0.877	0.845	0.969	0.925	0.97	0.904	0.883	0.928	0.845	0.89	0.924	0.939	0.921	0.956	0.91	0.835	0.932	0.963	0.919	0.977	0.836	0.887	0.921	0.835	0.867	0.753	0.874	0.935	0.953	0.965	1.016	0.952	0.838	0.929	1.009	0.993	1.047	0.926	0.873	1.006	0.988	0.995	0.837	0.895	1.062	0.928	1.011	0.926	0.791	1.081	0.957	0.995	0.926	0.922	0.876	0.934	0.914	0.949	0.886	0.851	0.942	0.966	0.941	0.866	1.005	0.856	0.931	0.986	0.834	0.902	0.963	0.937	0.924	0.931	1.062	1.101	0.862	0.814	0.977	0.787	0.908	1.006	0.941	0.917	0.937	0.981	1.124	0.847	0.706	0.95	0.826	0.861	0.905	0.976	0.968	0.97	0.976	0.877	0.8	0.863	0.971	0.938	0.848	0.93	0.871	0.97	0.757	0.747	0.933	0.918	0.827
LdBPK_240028600	hypothetical protein	0.448	24	833796	834989	1.003	0.937	1.038	0.976	1.088	1.036	1.085	1.053	1.154	0.981	0.978	1.052	1.071	1.023	1.034	1.071	1.065	1.067	1.02	0.962	0.969	1.052	0.983	1.069	1.217	1.033	0.862	0.981	1.086	1.025	1.134	1.027	0.993	0.973	1.027	0.995	0.911	0.919	0.988	1.196	1.159	0.818	1.006	0.992	1.01	1.073	0.991	0.988	1.085	1.08	0.967	0.973	0.87	0.984	1.016	1.068	1.005	0.909	1.117	1.053	0.979	1.04	1.098	1.05	1.104	1	0.888	1.02	0.901	0.978	0.968	0.941	0.957	0.989	1.015	1.072	0.967	1.08	0.962	1.078	1.037	0.941	1.182	1.048	0.995	1.133	0.949	1.099	1.015	1.181	1.136	1.027	1.009	0.891	0.993	1.008	0.977	0.935	1.026	0.994	0.977	1.069	1	1.018	1.112	1.004	1.01	1.072	0.976	0.963	0.932	1.046	1.027	0.972	0.976	1.018	1.064	0.989	0.937	1.234	1.019	1.115	1.266	1.08	0.87	0.96	0.993	1.093	1.087	1.024	1.004	1.134	0.941	1.033	1.216	0.997	0.987	1.19	0.907	0.969	1.034	1.006	1.086	0.977	1.065	1.147	1.029	1.012	1.032	1.033	1.072	1.001	1.016	1.199	1.047	0.831	1.011	1.052	1	0.982	1.138	1.077	1.083	1	0.937	0.956	1.034	1.047	0.964	1.049	0.935	1.135	1.105	0.953	1.209	1.012	0.955	1.036	1.033	1.021	0.974	1.112	1.124	1.119	1.193	0.987	1.05	0.954	1.132	1.06	1.018	0.857	0.988	0.942	0.956	1.095	0.998	1.04	0.999	1.045	1.06	0.96	1.091	1.047
LdBPK_240028700	hypothetical predicted multi-pass transmembrane protein	0.708	24	837503	838030	0.931	0.958	1.023	0.977	1.03	1.094	1.05	1.041	1.105	1.134	0.929	0.953	0.986	1.003	0.947	0.942	0.906	0.952	0.987	1	0.916	1.004	1.019	1.01	1.079	0.936	0.967	0.918	1.039	0.971	1.029	0.997	1.043	0.911	0.966	0.973	0.911	0.977	0.929	1.059	1.146	0.879	1.042	1.02	1.003	1.098	0.941	0.93	0.99	1.115	0.985	0.968	0.903	0.948	0.985	1.039	1.008	1.051	1.04	0.869	1	0.977	1.031	1.033	1.07	1.121	1.02	0.924	0.918	1.062	0.984	0.938	0.936	0.941	0.989	0.967	0.972	1.086	1.124	0.97	1.035	1.063	1.291	1.096	1.07	0.957	0.947	0.966	0.999	0.954	1.117	1.008	0.951	0.945	1.035	0.988	0.925	1.054	0.937	1.017	0.894	1.059	1.004	1.024	0.928	0.759	1.037	0.928	0.93	1.042	1.063	0.81	0.982	1.011	0.902	0.996	1.01	0.902	1.012	1.176	1.026	0.967	1.011	1.185	1.007	0.991	0.851	1.173	1.035	1.158	0.931	0.93	1.03	1.166	1.467	0.975	0.919	1.264	1.212	1.02	0.951	0.95	1.029	0.952	1.03	0.947	0.995	0.94	0.867	0.964	0.942	1.084	0.961	0.998	0.953	1.068	1.034	0.989	0.939	1.09	0.863	0.967	1.145	1.011	0.931	0.978	0.988	1.015	0.915	1.149	1.032	1.141	1.117	1.048	1.199	1.019	1.169	0.949	1.034	1.041	0.961	1.21	0.957	1.044	1.002	0.998	1.152	1.018	1.14	0.88	0.903	0.911	0.965	0.981	1.009	1.072	1.038	1.041	1.003	0.92	0.916	1.002	1.046	1.09
LdBPK_240028800	ATP:cob(I)alamin adenosyltransferase, putative	0.619	24	838876	840006	0.871	0.9	0.924	0.932	0.804	1.025	0.97	0.882	1.006	0.968	0.951	0.994	0.961	0.88	1.076	0.985	1.047	1.043	0.984	0.911	0.939	0.844	0.989	1.011	0.967	0.944	0.999	0.893	0.888	0.981	0.908	1.056	0.976	0.87	0.932	1.003	0.854	0.893	0.933	0.932	1.056	0.708	0.988	0.907	0.938	1.08	0.915	0.974	0.978	1.008	0.931	0.867	0.924	0.984	0.991	0.982	0.93	0.917	1.117	1.011	1.072	0.863	0.906	0.91	0.899	0.916	1.034	0.947	0.925	1.062	0.814	0.94	0.926	0.99	0.96	0.959	0.958	0.926	0.896	1.03	0.936	0.891	1.1	0.904	1.009	1.019	0.85	0.968	0.924	0.981	0.969	0.962	0.877	0.885	1.019	0.857	1.026	0.969	0.859	1.007	0.808	0.957	0.978	1.006	0.98	1.006	0.99	0.973	0.956	0.826	1.036	0.878	0.965	0.922	0.899	0.947	0.897	0.92	0.939	0.99	0.983	1.079	0.984	1.117	0.891	0.923	0.926	1.048	1.033	1.032	1.046	1.178	1.01	0.957	0.96	0.97	1.06	1.327	0.969	1.046	0.942	0.983	1.123	0.937	0.952	1.006	1.034	1.042	0.965	0.954	1.024	0.913	0.951	0.937	1.036	0.969	1.01	0.942	0.954	0.976	1.118	0.915	0.901	0.914	0.95	1.035	1.068	0.972	0.98	0.922	0.91	0.924	0.974	0.897	1.118	0.888	1.142	0.97	1.026	1.02	0.983	1.027	1.025	0.908	1.143	1.01	1.037	0.924	0.957	1	0.952	0.901	0.89	0.934	0.985	0.98	0.903	0.995	1.075	0.951	0.993	0.87	0.995	0.97
LdBPK_240028900	fatty-acid desaturase, putative	0.511	24	842353	843648	0.957	0.944	0.919	1.055	0.942	1.007	1.022	0.979	1.003	0.881	0.983	0.912	0.95	1.055	1.017	1.059	0.972	1.012	0.952	0.781	1.05	1.071	1.038	1.019	1.137	1.05	0.905	0.986	1.034	0.974	1.045	0.986	0.988	0.951	1.02	1.033	1.061	0.929	0.951	0.913	1.072	0.716	1.118	0.978	0.989	1.102	0.97	0.953	1.128	1.047	0.952	1.054	0.857	1.042	1.066	0.969	0.942	0.902	1.023	1.058	1.007	0.947	0.965	0.908	1.089	0.963	1.108	0.993	0.943	0.976	0.987	0.993	0.929	1.199	1.19	1.061	1.049	1.121	0.987	1.065	1.096	1.017	1.191	1.05	1.112	1.037	0.999	0.965	1.048	1.088	1.12	1.083	1.029	1.123	1.038	0.843	1.019	0.993	0.958	1.05	1.02	0.981	1.043	1.001	1.045	0.918	0.95	1.025	1.011	0.995	1.058	1.073	1.147	0.972	1.079	1.003	0.987	0.955	1.003	0.836	1.091	1.179	0.943	0.776	0.981	0.955	0.857	0.773	0.944	1.112	1.073	0.965	1.012	0.948	0.787	0.977	0.927	1.046	0.836	0.942	0.963	0.891	1.125	1.018	0.815	1.182	1.012	1.024	0.966	1.017	1.161	0.915	0.944	0.969	1.002	1.065	0.979	1.102	0.973	1.036	1.005	1.068	0.946	1.035	1.059	0.982	1.045	0.92	1.227	1.149	0.957	1.105	0.921	0.971	0.894	1.039	1.049	0.981	1.122	1.144	0.984	1.181	1.114	1.032	0.992	1.017	1.091	1.014	1.192	1.05	1.119	0.962	0.976	0.963	1.162	0.97	1.013	1.018	1.121	1.106	1.011	0.946	1.098	1.045
LdBPK_240029000	notchless homolog, putative	0.46	24	844221	845789	0.958	0.939	1.005	1	0.977	1.021	1.015	1.003	1.105	1.009	1.04	1.038	1.012	1.048	1.045	1.076	1.106	1.021	0.99	0.966	0.992	0.994	1.022	1.048	1.073	0.973	0.979	0.97	0.972	0.919	1.032	0.953	1.003	1.025	0.922	0.994	0.886	0.998	0.996	0.975	1.012	0.819	1.128	0.963	0.982	0.976	0.993	0.988	1.047	1.087	0.959	1.13	0.878	1.07	0.989	0.95	0.949	0.971	1.022	1.085	0.986	0.936	0.92	0.885	0.939	1.007	1.054	1	0.853	1.022	1.032	1.013	1.07	1.088	0.941	1.052	0.92	1.092	1.01	1.194	1.053	0.959	1.203	1.016	1.098	0.989	0.984	0.916	0.955	0.94	1.153	1.086	0.995	1.068	0.939	0.886	0.947	0.896	1.088	1.061	0.892	0.963	1.115	1.042	1.007	0.996	1.105	1.123	1.069	1.06	1.105	0.906	1.116	1.007	1.112	1.049	0.966	1.002	0.972	0.936	1.198	1.199	0.965	0.964	1.05	0.844	1.074	1.008	1.008	1.166	1.049	0.969	0.996	0.947	1.038	0.945	0.959	1.275	0.983	1.015	0.922	0.99	1.177	0.946	0.964	1.066	0.979	1.032	0.973	1.104	1.181	1.012	1.118	0.884	0.989	1.09	1.099	1.035	1.034	1.04	0.993	1.033	0.977	0.938	1.118	1.013	1.042	1.025	1.087	0.957	1.027	1.092	1.064	0.919	0.997	0.9	1.081	0.982	1.047	1.069	0.815	1.14	1.099	0.9	1.126	1.007	1.095	1.032	1.149	0.985	1.061	0.868	0.962	0.961	1.07	0.958	0.966	0.856	1.033	1.002	0.963	0.917	1.065	1.009
LdBPK_240029100	zinc-finger multi-pass transmembrane protein	0.48	24	846450	847286	0.965	0.902	0.977	1.04	1.009	1	0.962	0.947	1.157	0.972	0.965	0.934	1.015	0.956	1.049	1.095	1	0.999	0.966	0.944	0.889	1.058	0.994	0.859	1.122	1.019	0.908	0.91	0.963	1.017	0.974	0.882	0.955	0.889	0.902	0.811	0.959	0.941	0.933	1.006	1.207	0.827	1.089	0.877	1.078	1.143	0.979	0.997	0.92	0.982	0.971	1.019	0.876	1.072	0.982	1.01	0.957	0.912	0.995	1.076	0.971	0.949	0.941	0.95	0.945	1.019	0.869	0.86	0.919	1.029	0.937	0.879	0.964	1.221	1.046	1.1	0.998	1.139	0.993	1.009	1.103	0.982	1.153	1.078	1.01	0.928	1.186	1.13	1.164	0.923	1.256	0.904	0.853	1.101	1.054	1.057	0.994	0.959	0.918	1.008	1.127	1.036	0.902	0.967	1.066	0.944	1.091	0.949	1.015	1.02	1.014	0.982	1.136	1.032	1.118	0.98	0.936	0.974	0.934	0.894	1.048	1.154	0.99	0.776	1.047	0.9	0.956	0.923	0.987	1.064	0.979	0.958	0.934	0.819	1.115	0.912	1.035	1.211	0.949	0.88	0.939	1.207	1.085	0.961	1.003	0.897	0.976	0.95	1.032	0.852	1.208	1.073	0.998	0.916	1.126	1.12	1.028	1.039	0.889	1.039	0.947	1.098	0.984	1.039	1.157	0.969	1.02	1.043	1.129	1.065	1.077	0.888	1.102	1.047	0.9	0.921	1.121	1.005	1.099	1.015	0.946	1.087	1.183	1.038	1.146	1.093	1.161	1.065	1.188	1.012	0.966	1.053	0.962	0.911	1.041	0.994	0.995	0.969	0.958	0.933	0.901	1.01	1.049	1.096
LdBPK_240029200	TFIIH basal transcription factor complex helicase subunit, putative	0.542	24	848208	850649	0.975	1.029	1.002	1.041	0.961	1.107	1.069	1.031	1.127	0.975	0.963	0.97	1.028	1.079	1.079	1.04	1.035	1.065	0.996	0.945	1.121	1.038	1.078	1.024	1.202	0.889	0.93	1.041	0.961	0.975	1.102	0.997	1.055	1.019	1.01	1.037	0.882	0.888	1.044	0.992	1.109	0.888	1.089	1.011	1.055	1.074	1.085	0.981	1.039	1.014	1.019	1.009	0.941	1.078	0.973	1.04	0.992	0.906	1.068	1.073	1.071	1.007	0.941	0.929	1.183	1.088	1.026	0.951	0.862	1.005	1.024	1.078	1.057	1.124	1.017	1.085	1.019	1.161	0.989	1.023	1.094	1.008	1.229	1.073	1.148	0.954	1.001	1.026	1.076	1.026	1.045	1.006	0.984	1.083	1.103	1.056	0.996	0.987	1.007	1.054	0.976	1.054	1.055	1.027	1.005	1.052	1.051	1.031	1.027	1.034	1.008	1.171	1.155	0.994	1.15	0.922	0.976	1.036	1.021	1.01	1.059	1.383	1.028	1.008	1.025	0.969	1.014	1.063	1.137	1.159	1.085	1.067	1.039	1.13	1.092	1.004	1.021	1.311	1.055	1.035	1.076	0.936	1.208	0.956	1.014	1.012	1.101	0.941	1.057	1.006	1.404	1.033	1.085	0.954	1.198	1.062	1.164	1.089	1.084	1.024	1.093	1.078	1.026	0.994	1.175	1.049	1.144	1.01	1.133	1.076	1.028	1.17	1.111	1.018	1.027	0.932	1.05	0.953	1.075	1.143	1.001	1.135	1.226	1.049	1.131	1.149	1.157	1.104	1.26	1.055	1.082	0.961	1.078	1.119	1.128	1.069	1.065	1.025	1.086	1.024	1.077	0.977	1.155	1.065
LdBPK_240029300	cullin-like protein-like protein	0.492	24	851366	853600	0.957	0.965	0.955	0.963	0.921	1.118	1.002	1.056	1.197	1.063	0.997	1.017	1.086	1.069	1.015	1.153	1.097	1.081	0.98	0.978	1.023	1.031	1.089	1.047	1.057	1.014	1.024	1.032	1.039	1.098	1.121	0.992	1.074	0.975	1.031	1.035	0.995	1.009	1.014	1.048	1.22	0.821	1.069	1.092	1.032	1.219	1.048	1.036	1.044	0.986	1.014	1.033	0.971	1.075	1.065	1.017	0.965	0.883	1.033	1.077	1.025	1.091	0.973	1.031	1.011	1.151	1.062	0.939	0.938	1.064	1.055	1.072	1.034	1.134	0.991	0.986	1.125	1.12	1.025	1.045	0.985	0.955	1.141	1.017	1.193	1.052	0.983	1.048	1.133	1.052	1.176	1.058	0.981	1.135	1.072	1.014	0.987	1.051	1.043	1.167	0.963	1.012	1.031	1.064	0.983	1.057	1.051	1.176	1.079	1.058	1.153	1.086	1.258	1.081	1.143	1.064	1.005	1.001	1.014	1.009	1.073	1.203	1.161	1.104	1.069	0.989	0.979	1.068	1.197	1.164	1.109	1.088	0.944	1.206	1.09	0.938	1.069	1.313	1.071	1.004	1.097	1.083	1.228	1.063	1.045	1.009	1.11	1.05	1.035	1.009	1.276	1.08	1.065	0.919	1.091	1.07	1.114	1.036	1.019	1.017	1.147	0.986	1.006	1.006	1.157	1.043	1.192	1.057	1.186	1.17	1.114	1.223	1.231	1.014	1.1	0.962	1.156	1.107	1.118	1.067	1.037	1.216	1.09	1.075	1.209	1.215	1.172	1.163	1.255	1.017	1.074	0.964	1.041	1.074	1.093	1.054	1.08	1.085	1.071	1.055	1.018	0.95	1.242	1.012
LdBPK_240029400	hypothetical protein	0.757	24	854364	855071	1.148	1.054	0.925	0.997	1.057	1.157	1.005	0.996	1.23	0.909	0.974	1.056	1.008	1.131	1.023	1.18	0.998	1.008	1.013	0.995	1.028	1.068	1.2	1.051	1.034	1.065	0.971	1.048	0.952	1.056	1.046	1.019	1.055	1.029	1.215	1.006	1.095	1.004	0.952	1.059	1.149	0.814	1.107	1.03	1.065	1.088	1.115	1.035	1.081	1.19	1.013	0.98	0.884	1.037	1.151	1.14	0.959	1.002	1.189	1.071	0.924	1.034	1.099	1.081	1.094	1.16	1.056	1.095	0.924	1.113	1.174	1.222	1.022	1.326	1.151	1.006	1.048	1.15	1.056	1.028	0.972	0.986	1.315	0.958	1.13	1.208	1.004	1.124	1.041	1.071	1.14	0.903	1.013	0.921	0.946	0.951	1.104	0.983	1.004	1.047	0.912	0.939	1.072	1.02	1.086	1.069	1.196	1.102	1.055	1.097	1.149	1.167	1.288	1.18	1.306	1.106	1.022	1.132	1.142	1.004	1.172	1.571	1.002	0.927	1.107	0.969	1.011	1.138	1.152	1.145	1.117	1.059	1.045	1.033	1.08	0.959	1.25	1.186	1.056	1.126	1.021	0.976	1.304	0.966	0.925	0.997	1.177	1.004	1.116	0.981	1.559	0.943	1.136	1.009	1.249	0.998	1.268	1.171	1.122	1.088	1.112	1.2	1.034	1.199	1.185	0.989	1.016	0.982	0.928	1.03	1.104	1.18	1.063	1.059	0.989	1.02	1.217	1.105	1.183	0.971	1.106	1.203	1.169	1.026	1.336	1.232	1.159	1.141	1.232	0.954	0.997	0.955	1.13	1.138	1.188	0.972	1.078	1.003	1.146	1.107	1.144	1.024	1.212	0.998
LdBPK_240029500	hypothetical protein	0.584	24	855483	855974	1.162	1.116	1.099	1.051	1.008	1.22	1.247	1.1	1.19	1.127	1.209	0.986	1.075	1.08	1.093	1.23	1.09	1.16	1.09	1.046	1.007	1.028	0.992	1.057	1.249	0.999	1.055	1.051	1.114	1.112	1.09	1.006	1.178	0.912	1.066	1.105	1.107	0.958	0.949	1.067	1.142	0.901	1.099	1.064	1.328	1.032	1.176	0.988	1.024	1.207	1.13	0.94	0.993	1.182	1.071	1.154	0.985	0.97	1.191	1.144	0.999	1.078	0.824	1.101	1.078	1.155	1.074	0.977	0.88	1.052	1.142	1.155	1.075	1.35	1.134	1.219	1.023	1.105	1.126	1.238	1.204	1.132	1.408	1.179	1.246	1.131	0.945	1.08	1.053	1.015	1.129	0.959	1.198	1.157	1.178	0.926	1.056	1.182	0.909	1.212	0.996	1.158	1.132	1.076	1.035	1.15	1.262	1.114	1.139	1.143	1.111	1.056	1.221	1.135	1.156	1.137	1.065	1.119	1.152	1.061	1.251	1.383	0.959	0.857	1.14	1.049	1.087	1.058	1.167	1.244	1.034	1.202	1.06	1.104	1.153	1.066	1.137	1.224	1.116	1.093	1	0.995	1.385	1.031	0.895	0.888	1.057	1.176	1.14	1.064	1.394	0.956	1.148	1.06	1.215	1.033	1.243	1.3	1.077	0.95	1.107	1.181	1.17	1.02	1.002	1.06	1.295	0.974	1.031	1.156	1.174	1.293	1.28	1.217	1.03	1.051	1.022	1.14	1.097	1.133	1.123	1.11	1.177	1.189	1.293	1.05	1.15	1.214	1.39	1.085	0.983	0.904	1.104	1.091	1.301	1.097	0.953	1.169	1.18	1.104	1.049	0.95	1.147	1.052
LdBPK_240029600	mitogen-activated protein kinase	0.84	24	856672	857724	1.158	1.096	0.977	1.02	1.077	1.026	1.092	1.1	1.261	1.084	1.087	1.106	1.048	1.248	1.059	1.148	1.132	1.256	1.101	0.981	1.141	1.066	1.371	1.176	1.216	1.106	1.197	1.045	1.182	1.026	1.127	1.001	1.168	1.08	1.128	1.168	1.091	0.97	1.061	1.102	1.37	0.812	1.058	1.069	1.098	1.2	1.024	1.094	1.099	1.148	1.207	1.086	1.058	1.209	1.18	1.239	1.041	1.025	1.138	1.17	1.099	1.127	1.031	1.106	1.125	1.077	1.143	1.113	0.967	1.22	1.151	1.282	1.05	1.371	1.313	1.305	1.266	1.457	1.063	1.158	1.124	1	1.652	1.272	1.221	1.19	1.234	1.009	1.143	1.155	1.264	1.168	0.986	1.274	1.155	0.954	1.125	1.032	1.14	1.148	1.103	1.168	1.085	1.116	1.165	1.135	1.217	1.253	1.168	1.266	1.171	1.083	1.201	1.201	1.376	1.157	1.019	1.213	1.194	1.032	1.163	1.485	1.217	1.144	1.265	1.089	1.032	1.097	1.183	1.352	1.155	1.153	1.048	1.142	1.215	1.057	1.236	1.23	0.991	1.117	1.09	1.353	1.274	1.028	1.004	1.01	1.192	1.126	1.201	1.073	1.609	1.097	1.237	1.049	1.337	1.202	1.382	1.22	1.198	1.294	1.187	1.148	1.007	1.091	1.419	1.167	1.243	1.146	1.317	1.162	1.121	1.462	1.332	1.045	1.083	1.089	1.23	1.119	1.211	1.265	1.034	1.228	1.226	1.051	1.296	1.32	1.238	1.061	1.359	1.189	1.167	1.004	1.067	1.1	1.207	1.114	1.104	1.123	1.218	1.033	1.085	1.093	1.297	1.046
LdBPK_240029700	hypothetical protein	0.761	24	858578	859354	0.952	1.087	1.029	1.175	1.08	1.177	1.15	1.079	1.352	1.034	1.148	1.244	1.209	1.23	1.153	1.22	1.198	1.241	1.022	1.135	1.131	1.139	1.266	1.277	1.175	1.023	1.165	1.235	1.283	1.09	1.196	1.075	1.208	0.924	1.103	1.147	1.068	1.167	1.093	1.235	1.348	1.005	1.244	1.035	1.147	1.328	1.139	1.104	1.18	1.259	1.119	1.125	1.05	1.296	1.279	1.232	1.073	0.976	1.255	1.156	1.18	1.137	1.041	1.146	1.178	1.231	1.204	1.054	0.928	1.175	1.163	1.285	1.005	1.179	1.348	1.242	1.135	1.294	0.982	1.146	1.172	1.04	1.448	1.119	1.407	1.127	1.126	1.16	1.287	1.171	1.268	1.092	1.083	1.3	1.109	1.045	1.083	1.224	1.053	1.296	1.164	1.138	1.311	1.166	1.104	1.158	1.418	1.351	1.156	1.323	1.073	1.215	1.356	1.185	1.288	1.137	1.134	1.232	1.29	0.948	1.221	1.545	1.255	1.02	1.233	1.129	1.137	1.105	1.264	1.352	1.249	1.064	1.047	1.167	1.314	1.128	1.291	1.375	1.051	1.141	1.282	1.312	1.349	1.116	0.912	1.173	1.162	1.071	1.177	1.024	1.673	1.214	1.198	1.097	1.444	1.262	1.377	1.245	1.128	1.145	1.274	1.276	1.129	1.238	1.473	1.133	1.411	1.147	1.327	1.28	1.408	1.536	1.237	1.155	1.058	1.258	1.209	1.093	1.188	1.274	1.199	1.296	1.276	1.101	1.159	1.265	1.29	1.257	1.322	1.067	1.061	1.039	1.241	1.128	1.266	1	1.124	1.075	1.094	1.251	1.127	1.119	1.303	1.126
LdBPK_240029800	SpoU rRNA Methylase family, putative	0.796	24	860594	862000	1.098	1.137	1.022	1.075	1.03	1.047	1.084	0.978	1.208	1.071	0.974	1.046	1.009	1.136	1.083	1.172	1.163	1.327	1.013	0.911	1.134	1.102	1.255	1.123	1.132	1.03	1.07	1	0.969	1.166	1.221	1.052	1.213	1.096	0.988	1.05	1.089	1.063	1.081	1.166	1.386	0.79	1.22	1.182	1.133	1.254	0.965	0.953	1.16	1.122	0.956	1.111	0.912	1.156	1.251	1.215	1.036	0.833	1.1	1.152	1.157	1.06	1.037	1.057	1.221	1.25	1.109	0.954	0.968	1.002	1.103	1.162	1.011	1.339	0.968	1.307	1.194	1.325	1.146	0.997	0.948	1.04	1.286	1.041	1.332	1.099	1.09	1.031	1.27	1.147	0.816	1.086	1.054	1.282	0.998	0.84	1.006	1.033	1.129	1.196	1.002	1.028	1.1	1.01	1.096	1.135	1.378	1.232	1.247	1.206	1.248	1.143	1.135	1.273	1.483	0.946	1.026	1.101	1.22	0.91	1.015	1.586	1.151	1.012	1.268	1.038	1.095	0.995	1.28	1.387	1.112	0.999	1.034	1.14	0.987	0.994	1.067	1.453	0.923	0.978	0.973	1.456	1.266	1.054	0.989	1.077	1.12	1.049	1.236	0.838	1.547	1.159	1.209	0.844	1.312	1.095	1.361	1.233	1.159	1.142	1.242	1.094	1.201	1.094	1.409	1.189	1.337	1.098	1.278	1.031	1.302	1.426	1.266	0.911	0.949	1.088	1.26	0.988	1.203	1.251	1.175	1.197	1.263	1.102	1.141	1.27	1.302	1.122	1.398	1.054	1.094	1.087	1.123	1.149	1.257	0.864	1.087	1.137	1.207	1.132	1.018	1.037	1.109	0.839
LdBPK_250005000	beta galactofuranosyl transferase	0.711	25	5331	6635	0.845	0.848	0.965	0.953	0.988	0.991	0.981	1.038	1.046	1.029	1.033	1.024	0.991	1.018	1.098	1.018	0.946	1.02	1.03	1.137	1.027	1.198	0.948	1.065	0.91	0.873	0.971	0.933	1.055	0.965	1.053	1.036	1.026	1.018	0.947	1.036	0.951	0.998	1.083	0.978	1.081	1.142	1.115	1.019	1.12	1.033	0.945	0.996	1.046	0.993	1.009	1.018	0.994	1.006	1.006	1.062	0.932	0.869	0.932	1.038	1.117	1.09	0.997	0.897	1.078	1.046	0.935	0.934	0.942	1.079	0.913	1.093	0.951	1.067	1.105	1.019	0.965	1.084	0.948	0.931	0.903	0.892	1.189	0.906	1.109	1.106	1.008	0.931	1.018	1.026	0.893	1.021	0.962	1.188	1.066	0.989	0.972	0.974	0.973	1.106	0.978	0.937	1.015	1.007	0.906	1.059	1.192	1.084	1.037	1.038	1.156	1.233	1.066	1.173	1.179	0.917	1.006	0.994	1.014	1.095	1.003	1.33	1.258	1.09	0.985	0.901	0.943	1.132	1.242	1.25	0.928	0.917	1.082	1.179	1.425	0.954	1.109	1.534	1.017	0.916	1.033	1.199	1.228	0.929	1.024	1.074	1.06	1.022	1.021	0.928	1.227	1.025	1.036	0.959	1.308	1.275	1.327	1.061	1.038	1.045	1.218	0.968	0.995	1.058	1.153	1.049	1.264	0.985	1.11	0.928	1.114	1.091	1.152	0.844	1.061	0.939	1.085	1.116	1.122	1.15	0.961	0.993	1.158	1.07	1.146	1.102	1.243	1.157	1.309	0.993	1.077	0.898	1.046	0.979	1.154	1.163	1.025	1.147	1.086	0.972	0.972	0.823	1.003	0.847
LdBPK_250005100	n-terminal acetyltransferase complex ard1 subunit homolog, putative	0.713	25	7280	7963	0.799	0.796	0.963	0.863	0.915	0.783	0.755	0.763	1.21	1.033	1.006	1.08	1.051	1.093	1.146	1.117	1.032	1.028	0.903	1.104	1.178	1.14	1.231	0.917	0.957	1.063	0.914	1.013	0.966	0.976	1.121	1.117	1.058	0.995	1.037	1.096	0.983	1.045	1.108	0.93	1.169	0.96	1.188	1.073	1.082	0.986	0.888	0.967	1.173	1.082	1.016	1.119	0.837	1.118	1.017	1.011	0.982	0.85	1.036	1.066	1.047	0.891	0.97	0.954	1.003	1.149	1.091	0.896	0.996	0.893	0.929	0.917	0.976	1.041	0.955	0.864	1.032	0.997	1.03	0.787	0.913	0.95	1.05	0.78	1.043	1.062	1.132	0.967	1.11	0.944	0.911	0.976	1.06	1.108	1.173	0.794	0.938	0.865	0.958	1.12	0.994	0.913	1.121	1.066	1.04	1.104	1.285	1.32	1.182	1.059	1.17	1.073	1.089	1.176	1.062	0.986	0.966	0.999	0.892	0.966	1.042	1.329	1.189	1.096	1.021	0.79	1.059	0.901	1.298	1.226	1.05	1.078	0.969	1.118	0.977	1.101	1.163	1.309	0.914	0.854	1.028	1.104	1.197	0.957	1.016	0.876	1.07	1.132	0.838	0.856	1.218	1.104	1.126	0.995	1.241	1.044	1.076	1.065	0.941	1.017	0.925	1.068	1.114	1.09	1.225	1.059	1.206	0.921	1.191	0.985	1.16	1.468	1.128	0.865	0.864	1.079	1.23	1.081	1.103	1.195	0.993	0.958	1.265	1.115	1.117	1.238	1.144	1.168	1.33	1.004	1.183	0.916	1.083	1.123	1.233	1.11	1.02	1.047	1.154	1.163	0.904	0.939	1.03	0.945
LdBPK_250005200	Domain of unknown function (DUF2431), putative	0.586	25	8220	9935	0.879	0.881	0.943	0.869	0.988	0.877	0.903	0.922	1.161	0.991	1.065	1.091	1.041	1.155	1.157	1.122	1.076	1.012	0.994	1.007	1.083	1.105	1.034	1.075	1.261	1.037	1.019	1.044	0.995	1.118	1.135	1.022	1.082	0.998	1.061	1.068	1.044	1.066	1.138	1.272	1.291	0.981	1.194	1.037	1.056	1.09	0.959	1.038	1.201	1.045	1.077	1.024	1.023	1.137	1.091	1.104	0.994	0.896	1.095	1.049	1.124	0.963	0.959	1.059	1.065	1.183	1.099	0.994	0.933	1.102	0.99	0.999	0.978	1.118	0.982	1.014	1.023	1.139	1.095	0.969	0.932	1.068	1.205	0.952	1.31	1.117	0.911	1.032	1.083	1.184	1.009	1.02	1.082	1.191	1.068	1.006	1.02	1.017	0.985	1.206	1.068	0.948	1.089	1.063	0.969	1.109	1.233	1.199	1.08	1.08	1.284	1.153	1.214	1.138	1.187	1.026	1.037	1.07	1.11	0.974	0.868	1.368	1.126	1.084	1.067	1.051	0.913	0.969	1.276	1.236	1.084	1.095	1.103	1.192	1.024	1.003	1.174	1.454	0.999	1.017	1.068	1.168	1.22	0.957	1.013	1.058	1.107	1.027	1.011	1.104	1.249	1.043	1.057	0.953	1.329	1.13	1.22	1.082	1.133	1.115	1.135	1.108	0.967	1.066	1.246	1.055	1.227	1.001	1.297	1.016	1.173	1.286	1.119	0.918	1.013	1.045	1.212	1.05	1.143	1.307	0.981	1.151	1.3	0.973	1.36	1.176	1.138	1.119	1.411	1.106	1.122	0.982	1.034	1.058	1.304	1.026	1.123	1.072	1.123	1.071	1.043	0.958	1.158	0.989
LdBPK_250005300	hypothetical protein	0.579	25	10686	14489	0.907	0.879	0.868	0.884	0.9	0.98	0.969	0.905	1.139	1.008	0.95	0.983	1.02	1.051	1.065	1.072	1.019	1.082	0.958	1.003	1.042	1.024	0.975	1.024	1.106	0.946	0.948	0.943	0.971	0.997	1.071	0.966	1.029	0.978	0.949	0.99	0.99	0.99	1.092	0.99	1.123	0.892	1.101	1.014	1.068	1.099	0.953	0.96	1.007	1.04	1.05	1.014	0.946	1.014	1.012	1.054	0.951	0.856	1.032	1.014	1.039	1.001	0.918	0.971	1.051	1.083	0.984	0.962	0.865	1.011	0.953	0.99	1.02	1.078	0.975	0.971	0.993	1.098	0.96	0.949	0.958	1.04	1.114	0.987	1.164	1.02	0.985	0.999	1.046	1.079	1.028	0.97	0.991	1.105	1.045	1.044	0.999	0.963	0.994	1.079	0.984	0.899	1.031	1.035	1.012	0.963	1.192	1.031	1.095	0.971	1.145	1.133	1.178	1.168	1.098	0.975	0.946	0.96	1.051	0.905	0.951	1.282	1.11	1.091	1.02	0.946	0.98	1.067	1.2	1.155	1.036	0.993	1	1.144	1.155	1.018	1.077	1.435	1.001	0.997	1.026	1.176	1.201	0.947	0.962	1.014	1.036	1.026	0.996	0.91	1.127	0.969	1.057	0.892	1.149	1.114	1.22	1.085	1.007	1.016	1.196	0.996	0.966	0.97	1.221	1.077	1.078	0.987	1.095	0.992	1.099	1.201	1.166	0.885	1.041	0.946	1.033	0.998	1.176	1.118	1.004	1.197	1.24	1.045	1.24	1.154	1.137	1.021	1.275	0.922	1.03	0.915	1.055	1.031	1.191	1.068	1.009	0.987	1.034	1.122	1.032	0.958	1.124	0.961
LdBPK_250005400	hypothetical protein	0.807	25	15191	15706	0.815	0.883	0.932	0.983	0.708	1.172	0.982	1.004	1.102	1.005	0.891	0.995	0.911	1.145	1.026	0.976	0.909	1.139	1.041	1.049	0.911	1.079	1.146	1.067	1.106	0.999	0.96	0.895	0.778	1.042	1.052	1.013	0.938	1.122	0.982	1.024	0.87	0.978	1.081	1.078	1.184	0.9	1.138	1.005	0.996	1.056	0.859	0.924	0.992	1.02	1.02	1.032	0.872	1.064	0.922	0.988	1.026	0.916	0.964	0.996	1.155	1.015	0.936	0.992	0.989	0.954	0.967	0.9	0.889	1.053	1.077	1.034	1.081	0.943	0.93	0.881	0.872	1.163	0.983	0.974	0.931	0.966	1.067	0.973	0.805	0.88	0.954	0.944	0.987	0.977	1.071	1.047	1.049	1.092	1.015	1.027	0.89	0.971	0.957	1.049	0.986	0.992	0.94	0.94	1.053	0.891	1.089	1.151	0.97	1.162	1.143	1.033	1.146	0.909	1.15	0.89	0.934	0.934	1.111	0.935	0.958	1.111	1.131	1.092	1.024	1.097	1.135	1.065	1.011	1.203	1.015	0.92	0.968	1.205	0.984	1.143	0.909	1.17	1.001	0.945	0.931	1.186	1.127	0.863	0.94	0.99	0.886	1.159	1.079	0.958	1.019	1.039	1.039	0.95	1.074	0.92	1.018	1.144	0.928	0.981	1.232	1.254	1.021	1.027	1.17	0.991	1.051	0.944	1.082	1.056	1.15	1.366	0.975	1.112	0.987	0.914	0.929	1.058	1.008	1.093	1.016	1.107	1.24	0.837	1.515	1.021	1.158	1.117	1.195	0.948	0.949	1.003	0.995	0.997	1.233	1.135	1.047	1.016	1.049	1.076	0.982	0.944	1.043	0.927
LdBPK_250005500	Got1/Sft2-like family, putative	0.743	25	16319	16777	1.123	1.06	1.039	1	1.263	1.239	1.076	1.07	1.097	1.028	0.984	1.004	1.104	0.947	1.132	1.247	1.032	1.1	1.148	1.18	1.008	1.196	0.918	1.107	1.109	1.04	0.95	1.036	1.119	0.968	1.129	1.107	1.034	1.059	1.027	1.141	1.011	0.918	1.042	1.09	1.063	1.157	1.177	0.946	1.001	1.111	1.059	0.91	1.097	1.194	1.043	1.014	1.1	0.871	1.097	1.032	1.173	1.064	1.088	1.112	1.039	1.043	0.738	0.984	1.236	1.036	1.084	0.835	0.982	1.093	0.921	1.005	1.085	1.226	0.966	1.044	0.887	1.195	1.02	0.98	1.132	0.935	1.145	0.993	1.014	1.163	1.07	1.064	1.007	1.023	1.081	0.963	1.023	1.128	1.048	1.217	1.191	0.993	1.104	0.961	0.941	0.883	0.934	1.099	1.133	1.04	1.157	0.871	1.022	1.161	1.17	1.153	1.292	0.977	1.191	1.017	1.054	0.98	1.105	1.006	1.147	1.219	1.089	1.152	1.097	0.969	1.234	1.092	0.988	1.11	0.926	1.024	1.097	1.117	0.977	0.845	0.969	1.481	0.976	0.953	1.175	1.19	1.058	0.966	0.878	0.854	0.986	1.055	1.021	0.931	1.297	1.037	1.051	0.894	1.163	1.129	1.261	1.109	1.034	1.068	1.01	1.043	0.937	1.12	0.92	1.106	1.05	0.869	0.97	0.884	1.013	1.231	1.169	1.035	0.926	1.049	1.073	1.12	0.919	1.111	1.058	1.114	1.227	0.912	1.034	1.158	1.203	1.002	1.209	1.001	1.15	1.009	1.142	0.983	1.219	1.253	1.18	1.027	1.203	1.099	0.995	0.954	1.068	0.914
LdBPK_250005600	hypothetical protein	0.597	25	17540	17896	1.183	1.015	0.994	0.954	1.001	1.065	0.974	0.963	1.019	1.063	1.022	1.017	0.906	0.89	1.091	1.086	1.08	0.96	1.095	1.088	1.079	0.966	0.995	0.986	1.229	1.015	0.958	1.003	1.068	1.066	0.997	1.068	1.06	0.983	1.224	1.123	0.989	0.899	0.868	0.969	1.135	0.897	1.115	0.916	1.037	1.16	1.073	1.049	1.028	1.14	0.964	1.013	0.874	0.942	1.064	0.932	1.06	1.085	0.935	1.15	1.048	1.048	1.039	0.961	1.222	0.992	0.933	1.009	0.834	0.975	1.021	1.073	1.07	0.943	0.85	1.035	1.109	1.02	0.847	1.021	0.993	1.107	1.014	1.165	1.112	1.048	0.925	1.019	0.979	1.24	1.173	1.03	1.022	0.983	1.144	0.981	0.976	0.945	0.899	1.154	1.046	0.88	1.083	1.13	0.95	0.809	1.246	1.049	0.879	0.993	1.113	1.11	1.201	0.89	1.135	1.054	1.104	1.003	0.969	0.879	1.048	1.331	1.037	1.064	1.112	0.961	0.843	0.984	1.077	1.254	1.054	0.946	1.041	1.04	1.144	1.024	0.884	1.266	1.078	0.964	0.937	1.134	1.262	0.989	0.997	1.175	1.053	1.006	1.024	1.029	1.177	0.926	1.031	0.734	1.12	0.964	0.966	1.091	1.005	1.055	1.083	1.196	0.93	0.996	1.051	1.011	1.09	0.887	1.026	1.042	1.139	1.077	1.135	1.118	0.918	0.988	1.066	0.853	1.142	1.055	1.097	0.977	1.119	0.929	0.988	1.17	1.026	1.056	1.251	0.999	1.008	1.036	1.074	1.057	1.251	1.135	1.133	0.899	1.016	1.163	1.112	1.013	1.02	0.86
LdBPK_250005700	hypothetical protein	0.564	25	18655	19548	1.069	0.959	0.964	1.007	1.02	1.064	1.064	1.109	1.076	0.951	0.964	0.959	1.018	1.133	1.01	1.034	0.987	1.056	1.056	1.002	0.922	1.029	1.063	0.963	1.144	0.974	0.92	1.04	0.95	0.965	1.102	0.941	1.042	0.867	0.945	1.079	1.013	1.168	1.049	1.011	0.997	0.85	0.952	0.969	1.001	1.114	1.022	1.04	0.955	1.019	1.045	1.03	1	0.963	0.969	1.029	0.929	0.922	1.134	1.016	1.077	1.026	0.857	0.922	1.024	0.981	1.014	1.067	0.884	0.945	0.944	0.961	1.034	1.133	1.004	1.06	0.887	1.026	1.056	0.903	1.088	0.98	1.145	1.033	1.202	1.04	1.036	0.989	1.007	1.012	1.04	1.015	0.981	1.068	1.133	1.035	0.949	0.903	0.975	1.087	0.936	0.921	1.021	1.024	1.056	0.978	1.072	1.109	0.979	0.931	1.063	1.232	1.184	1.047	0.986	0.926	1.007	0.918	1.095	1.061	1.154	1.12	1.169	1.21	0.972	0.983	0.845	1.126	1.094	1.215	1.017	1.08	0.98	1.115	1.15	1.04	0.998	1.409	1.106	1.03	1.124	1.171	1.088	0.922	1.094	0.977	1.084	1.087	1.103	0.907	1.005	1.166	1.063	0.878	1.156	1.075	1.07	1.023	1.049	1.005	1.096	0.976	0.959	1.036	1.085	1.027	1.157	0.954	1.13	1.03	1.085	1.097	0.966	0.997	1.136	1.115	1.04	0.935	1.01	0.941	0.945	1.105	1.177	0.848	1.077	1.105	1.017	0.963	1.18	0.921	1.118	0.911	1.032	1.06	1.055	1.022	1.036	0.923	1.086	1.062	0.964	1.062	1.136	1.009
LdBPK_250005800	poly(A)-binding protein, putative	0.441	25	21227	22861	0.807	0.788	0.894	0.918	0.873	0.885	0.855	0.827	1.081	0.928	0.864	0.963	0.998	1.041	1.046	0.979	0.988	0.943	0.979	0.967	1.005	0.988	0.998	1.017	1.137	0.931	0.906	1.001	0.838	0.952	0.986	0.986	0.949	0.918	1.071	0.967	1.046	0.972	0.977	0.989	1.034	0.82	0.992	0.893	0.923	1.138	0.918	0.901	0.918	1.053	0.985	0.93	0.901	0.971	0.984	1.017	0.994	0.859	1.021	0.944	0.973	0.904	0.913	0.918	0.956	0.96	0.981	0.914	0.821	0.935	0.827	0.914	0.954	0.894	0.845	0.917	0.94	1.01	0.871	0.906	0.859	0.869	1.036	0.952	1.043	0.906	0.931	0.925	1.036	0.971	0.837	0.91	0.934	1.063	1.083	0.936	0.953	0.842	0.973	1.032	0.923	1.032	0.965	0.987	0.942	0.93	0.891	1.026	0.942	0.902	0.943	0.999	1.155	0.982	1.072	0.893	0.896	0.883	0.958	1.008	0.985	1.147	1.012	0.99	0.888	0.895	0.903	0.957	0.995	1.044	1.06	1.053	0.911	0.974	0.979	0.973	0.998	1.218	0.898	0.878	0.917	1.088	1.11	0.936	0.946	1.067	0.981	1.025	0.925	0.96	1.006	0.946	0.99	0.905	1.076	0.993	1.082	0.973	0.872	1.01	1.115	0.966	0.93	0.918	1.084	0.989	1.015	0.891	1.021	1.03	0.861	1.037	1.025	0.908	0.977	0.999	0.939	0.991	1.062	0.994	0.903	1.07	1.229	0.994	1.016	0.96	1.017	1.065	1.144	0.974	0.957	0.931	0.982	0.979	1.032	0.984	1.053	1.012	0.89	1.029	0.927	0.831	1.03	0.928
LdBPK_250005900	hypothetical protein	0.82	25	23999	24259	0.814	0.896	0.982	0.967	1.151	0.78	0.979	1.094	1.04	0.998	0.936	0.926	0.949	0.888	1.107	0.972	0.809	1.002	0.876	0.774	1	0.957	1.087	0.901	1.172	0.881	0.901	0.957	0.903	0.993	1.008	1.026	0.985	0.859	0.954	0.924	0.989	0.866	0.944	0.995	1.064	0.78	0.827	0.831	1.092	1.174	0.883	1.029	1.014	0.933	1.039	0.867	1.024	0.98	0.823	1.029	1.048	1.037	1.149	0.998	0.92	0.996	0.919	0.875	0.96	1.104	1.018	0.988	0.775	0.884	0.824	0.877	0.961	1.039	0.7	0.892	1.11	1.205	1.052	0.981	1.058	1.032	1.192	0.944	1.046	0.995	1.001	0.935	1.036	0.973	1.159	1.074	1.024	0.999	0.992	1.02	1.085	1.014	0.922	1.028	0.972	1.114	0.897	0.975	1.134	0.867	1.012	0.893	0.925	0.902	0.851	0.932	1.071	1.029	0.922	1.036	0.983	0.988	0.795	0.94	1.289	1.205	1.032	1.28	0.953	1.159	0.917	1.098	0.894	1.008	0.979	0.954	0.934	1.005	1.195	1.025	0.901	1.52	1.115	0.846	1.042	0.955	1.097	0.937	0.962	1.049	0.97	0.991	0.889	0.741	1.172	0.858	1.015	0.886	1.024	0.94	1.014	0.949	0.986	0.959	0.988	0.936	0.904	0.861	0.975	0.958	1.015	0.832	0.908	0.968	0.932	1.028	1.031	0.947	1.096	1.004	0.919	0.898	0.993	0.974	1.011	1.127	1.197	0.846	1.062	1.057	1.058	0.951	1.106	0.986	0.96	1.043	1.049	1.019	0.981	1.156	1.097	0.852	0.967	1.124	0.909	0.877	0.956	1.045
LdBPK_250006000	Qc-SNARE protein, putative	0.552	25	25214	25576	0.862	0.858	0.962	0.924	0.969	0.825	0.878	1.006	0.983	0.883	0.97	0.896	0.898	0.967	1.121	0.966	0.981	0.965	0.978	0.993	0.966	0.986	1.055	1.032	0.985	0.886	0.82	0.905	1.093	1.075	0.974	0.97	0.971	0.869	0.832	1.01	0.905	0.859	0.844	0.82	1.185	0.737	0.906	1.006	1.053	1.057	0.67	0.839	0.996	0.762	0.845	0.951	0.888	1.042	0.902	0.935	0.878	0.837	1.086	0.911	1.09	0.863	0.942	0.88	0.99	0.923	0.801	0.974	0.781	0.954	0.878	0.883	1.045	0.879	0.842	0.793	0.737	1.03	0.991	1.086	0.86	0.83	0.907	0.934	0.907	0.887	1.05	0.885	0.974	0.909	0.959	1.222	0.908	0.993	0.961	0.827	0.938	0.824	1.185	0.981	0.921	1.073	0.902	0.954	0.997	0.988	0.971	1.114	0.953	0.946	1.14	0.995	1.017	0.918	0.952	1.003	0.9	0.897	1.128	0.915	1.1	1.02	0.891	0.99	0.939	0.826	1.024	0.968	0.931	1.147	0.989	1.161	0.901	0.948	1.014	1.014	1.01	1.073	1.123	0.8	1.035	0.743	1.017	0.924	0.902	0.833	0.922	1.069	0.951	1.067	0.975	0.922	1.055	0.839	1.007	1.105	0.88	0.872	0.968	0.826	0.949	0.976	0.962	0.918	0.881	0.75	0.792	0.905	0.939	0.989	0.98	0.975	0.934	0.725	0.948	0.942	0.995	1.049	1.011	0.97	0.953	1.176	1.115	0.836	0.948	0.904	1.039	1.018	1.107	0.945	0.921	0.941	1.032	1.053	1.121	1.031	0.791	0.881	0.963	0.931	1.004	0.871	0.931	0.961
LdBPK_250006100	hypothetical protein	0.573	25	28462	28677	0.81	0.78	0.785	0.844	0.885	1.064	0.81	0.975	1.078	0.831	0.858	0.925	1.017	0.996	0.929	0.963	0.811	0.873	0.959	1.041	0.928	0.914	1.067	1.051	1.035	0.922	0.872	0.902	1.015	1.029	0.927	0.958	0.932	0.927	1.065	1.031	0.853	0.962	0.843	0.895	1.161	0.893	0.998	0.932	0.976	0.973	0.907	0.942	0.986	1.003	0.881	0.996	0.857	1.09	0.935	0.877	0.869	0.849	0.826	0.997	1.061	1.09	0.799	0.908	0.815	0.956	0.959	0.739	0.854	1.097	0.95	0.873	0.903	0.985	0.778	0.745	0.84	0.928	0.93	1.141	1.086	0.903	1.016	1.032	0.978	0.917	0.812	1.032	0.883	0.941	1.068	1.157	0.873	0.903	0.969	1.065	0.962	0.825	0.938	0.945	0.875	0.893	0.905	0.941	0.807	0.949	0.986	1.038	1.037	1.021	0.883	0.953	0.861	0.945	1.116	0.984	0.891	0.868	1.034	0.793	0.924	1.087	0.926	1.085	0.975	1.055	0.888	0.988	0.904	1.029	0.851	0.844	0.985	0.986	0.935	1.052	0.811	1.036	1.009	0.882	0.964	0.958	1.062	0.773	0.825	0.893	1.055	1.051	0.85	0.891	0.936	0.843	0.932	1.212	1.023	1.223	0.65	1.021	0.904	0.967	1.085	0.871	0.927	0.773	0.987	0.842	1.1	1.078	1.161	0.997	0.868	0.991	1.091	0.838	1.01	0.956	0.9	0.936	0.88	0.871	0.875	0.841	1.172	1.007	0.838	0.952	0.952	1.031	1.115	0.883	1.023	0.845	0.909	0.946	1.051	0.984	1.051	0.979	0.936	1.026	0.895	1.113	1.064	1.006
LdBPK_250006200	hypothetical protein	0.377	25	29343	30767	0.913	0.826	0.92	0.917	0.932	0.953	0.939	0.994	1.033	0.92	0.972	0.915	0.953	0.882	1.004	0.961	0.941	0.945	0.949	0.865	1.011	0.995	1.002	0.925	1.083	0.941	0.864	0.906	0.912	0.944	0.953	0.974	0.92	0.97	0.942	1.039	0.857	0.829	0.991	1.045	0.88	0.891	1.017	0.868	1.015	0.905	0.914	0.93	0.978	0.959	0.939	0.886	0.942	1.033	0.987	0.917	0.926	0.984	1.008	0.816	1.054	0.929	0.738	0.88	0.989	0.88	0.97	0.945	0.806	0.823	0.83	0.966	0.96	0.896	0.856	0.906	0.983	0.936	0.959	1.013	1.051	0.939	1.081	0.898	0.942	0.915	0.946	1.028	0.893	0.946	1.024	0.993	0.895	0.957	1.109	0.999	0.902	0.921	0.952	0.98	0.913	0.812	1.006	1.026	0.865	0.925	0.946	0.91	0.933	0.93	0.932	0.951	1.081	0.998	1.003	0.926	0.805	0.828	0.925	1.009	1.012	1.035	0.835	0.921	0.938	0.858	0.867	0.916	1.027	0.919	1.003	0.984	0.852	0.915	0.953	0.987	1.045	1.043	0.954	0.832	1.073	0.931	1.115	0.819	0.876	0.969	0.892	0.932	0.918	0.908	0.966	0.9	0.992	0.856	0.982	1.016	1.016	0.899	0.854	0.974	0.905	0.945	0.931	0.929	0.951	0.866	0.996	0.911	0.834	1.013	0.983	1.001	0.996	1.018	0.925	0.962	0.97	0.874	0.963	1.042	0.848	0.978	1.033	0.957	1.028	0.937	0.887	0.968	1.085	0.948	0.844	0.823	1.011	0.948	0.983	1.04	0.84	0.85	0.93	0.975	0.908	0.816	1.01	1.064
LdBPK_250006300	electron transfer flavoprotein, putative	0.46	25	33573	34349	1.027	0.884	0.942	0.961	0.956	0.997	0.997	1.011	1.089	0.902	0.922	0.959	0.983	0.877	0.918	0.952	0.927	0.925	0.904	0.931	0.933	0.929	0.886	0.847	0.964	0.916	0.841	0.883	0.88	1.009	0.903	0.852	0.915	0.89	0.946	0.949	0.857	0.874	0.969	1.025	0.989	0.799	0.934	0.917	0.852	0.994	1.001	0.88	1.018	0.95	0.877	0.975	0.946	1.009	0.925	0.884	1.052	0.885	1.049	0.98	0.927	0.945	0.853	0.889	0.927	0.897	1.031	0.888	0.908	0.857	0.972	0.865	0.894	1.167	0.92	0.707	0.923	0.867	0.842	0.965	0.924	0.985	1.085	0.897	1.077	0.977	0.928	0.966	0.808	0.984	0.908	0.82	0.88	0.876	1.09	0.94	0.96	0.829	0.867	0.927	0.911	0.944	0.945	0.903	0.914	0.867	0.922	1.065	0.847	0.798	1.051	0.782	1.016	0.831	0.913	0.8	1.007	0.824	0.852	0.796	1.063	0.824	0.842	0.953	0.929	0.822	0.813	0.924	1.048	0.938	0.883	0.941	0.799	0.924	0.759	0.803	0.964	0.844	0.864	0.866	0.953	0.866	1.037	0.826	0.826	0.897	0.766	0.923	0.918	0.832	0.964	0.823	0.828	0.862	0.949	1.025	0.926	0.812	0.828	0.873	0.919	0.921	0.869	0.843	0.94	0.919	0.81	1.081	0.953	0.956	0.898	0.815	0.874	1.036	0.787	0.985	0.786	0.934	0.906	0.94	0.911	0.963	0.986	0.949	1.046	0.852	0.923	0.929	0.951	0.963	0.935	0.811	0.929	0.868	0.87	0.971	0.731	0.809	0.969	0.959	0.906	0.93	0.847	0.915
LdBPK_250006400	elongation factor, putative	0.442	25	35744	37648	0.956	0.984	0.965	0.964	1.021	0.927	0.976	0.872	0.954	0.843	0.945	0.865	0.939	0.962	0.941	0.956	0.906	1.002	0.942	0.818	0.909	0.963	0.997	0.915	0.985	0.82	0.83	0.901	0.905	0.955	0.95	0.895	0.915	0.856	0.882	0.914	0.837	0.848	0.964	0.949	0.98	0.692	0.98	0.925	1.001	0.949	0.838	1.006	0.93	0.978	0.924	0.881	0.916	0.858	0.937	0.926	0.859	0.904	1.002	0.919	0.849	0.932	0.829	0.933	1.015	0.86	0.895	0.855	0.818	0.935	0.805	0.928	0.865	0.965	0.825	0.908	0.98	0.998	0.901	0.911	0.924	0.858	1.052	1.108	0.904	0.866	0.896	0.916	0.912	0.903	1.134	0.909	0.909	0.914	0.971	0.96	0.932	0.817	0.913	0.916	0.884	0.938	0.929	0.911	0.98	0.885	0.821	0.859	0.942	0.959	0.906	1.005	0.952	0.864	0.916	0.934	0.828	0.863	0.894	0.867	1.077	1.026	0.977	0.89	0.948	0.948	0.884	1.017	0.984	0.941	0.857	0.907	0.922	0.827	0.853	0.975	0.979	1.073	0.919	0.854	0.836	0.879	0.987	0.905	0.897	0.968	0.863	0.989	0.948	0.868	0.88	0.902	0.926	0.92	0.859	0.806	0.917	0.859	0.868	0.921	0.887	0.875	0.878	0.865	0.928	0.9	0.917	0.866	0.969	0.914	0.92	0.919	0.941	0.947	0.834	0.953	0.867	0.922	0.877	0.865	0.826	0.949	1.016	0.83	0.923	0.952	1.063	0.929	0.987	0.966	0.935	0.861	0.897	0.84	0.959	1.059	1.003	0.904	0.965	0.985	0.922	0.936	0.94	0.913
LdBPK_250006500	DNA-directedRNApolymeraseIsubunit,putative	0.469	25	38630	39019	0.731	0.914	0.965	0.89	0.732	0.994	0.803	0.851	0.885	0.936	0.961	0.874	0.944	0.825	1.036	1.022	0.886	0.947	0.973	0.815	1.088	0.989	1.081	1.07	1.116	0.905	0.965	0.885	0.93	0.867	1.07	1.033	0.918	0.828	1.003	1.027	0.973	0.927	0.873	0.876	1.179	0.966	0.902	1.058	0.968	0.969	0.851	0.881	0.828	0.858	0.882	0.901	1.037	0.916	0.865	1.007	1.037	0.94	0.93	0.778	0.931	0.9	1.025	1.002	0.936	1.032	0.881	0.884	0.944	1.023	0.751	0.983	1.052	0.88	0.875	0.89	0.763	1.065	1.058	1.153	1.071	0.9	1.095	0.938	0.943	0.943	0.915	1.032	1.017	0.851	1.171	1.039	0.995	0.963	1.148	0.965	0.95	0.798	0.955	1.044	0.908	0.885	0.903	0.986	0.96	0.822	1.035	0.738	0.849	0.961	0.946	1.039	0.916	0.96	1.017	0.925	0.994	0.976	0.955	1.051	0.99	0.965	0.901	1.021	1.031	0.819	0.889	0.992	0.908	1.134	0.816	0.882	0.902	0.917	1.061	1.009	0.914	1.2	0.86	0.855	1.058	1.067	1.018	1.044	0.938	0.976	0.993	1.009	0.826	0.942	0.932	0.916	0.953	0.944	1.051	0.761	1	1.087	0.864	0.866	0.968	0.924	0.87	0.784	0.83	0.968	0.976	0.939	1.103	0.904	0.911	0.86	0.882	1.085	0.969	0.967	0.949	0.78	1.096	0.957	0.852	0.888	0.953	0.778	1.028	0.929	0.957	0.91	1.121	0.855	0.899	0.869	0.863	0.826	0.989	1.056	0.886	0.998	1.012	0.944	0.96	0.953	1.021	0.903
LdBPK_250006600	hypothetical protein	0.377	25	39785	41926	0.86	0.91	0.9	0.898	0.881	0.993	0.949	0.973	0.97	0.981	0.991	0.978	1.03	0.95	0.946	1.015	0.948	0.905	0.921	0.94	0.987	0.966	0.976	0.985	0.931	0.981	0.908	0.957	0.957	1.012	0.96	1.002	0.973	0.965	0.93	1.05	0.895	0.917	0.96	0.858	1.043	0.905	0.983	0.927	0.949	1.022	1.028	0.974	0.991	0.976	0.979	0.958	0.951	0.893	0.97	0.967	0.973	0.996	0.937	0.952	0.936	0.916	0.89	0.982	0.998	0.938	0.94	0.92	0.836	0.919	0.896	0.89	0.948	0.908	0.883	0.869	0.958	1.023	0.973	0.95	1.015	0.98	1.048	1.003	1.031	1.001	0.906	0.947	0.917	0.994	0.936	1.003	0.972	0.947	1.154	0.948	0.884	0.911	0.977	1.037	0.872	0.905	0.958	1.026	0.888	0.95	0.913	0.931	0.96	0.881	1.119	0.928	0.966	0.959	1.031	1.038	0.901	0.904	0.881	1.063	1.036	0.961	1.042	0.973	0.93	0.933	0.898	1.16	0.934	0.952	1.098	0.896	0.949	0.979	0.949	0.949	0.944	1.17	1.053	0.945	1.042	0.937	1.051	0.914	0.965	0.931	0.921	0.956	0.921	0.871	1.055	0.923	0.938	0.949	0.964	0.96	0.868	0.92	0.941	0.992	0.99	1.021	0.952	0.862	0.89	0.944	0.964	0.959	0.793	0.947	0.898	0.859	0.904	0.969	0.95	0.932	1.026	1.007	0.973	0.932	0.877	0.911	0.999	0.931	1.057	0.962	0.982	0.871	1.047	0.908	0.88	0.855	0.969	0.899	0.989	1.062	0.968	0.943	0.92	0.924	0.863	0.909	0.969	0.895
LdBPK_250006700	hypothetical protein	0.605	25	42671	43318	0.725	0.84	0.794	0.823	0.83	0.986	0.959	0.848	1.33	0.978	0.986	1.03	1.089	1.033	1.081	1.094	0.981	1.045	1.012	1.006	1.09	0.968	1.107	1.144	1.226	0.903	1.026	1.088	1.046	1.108	0.926	1.067	1.061	1.017	0.964	1.091	1.124	0.878	1.076	1.116	1.151	0.929	1.136	1.015	0.954	0.993	1.093	1.113	0.992	1.023	1.048	0.968	1.039	1.051	0.973	1.113	1.061	1.165	1.04	1.04	1.063	0.998	0.894	1.085	1.17	0.995	1.015	0.996	0.979	1.073	1.009	1.101	0.958	0.858	1.064	0.876	1.011	1.103	1.133	1.085	1.166	1.026	1.058	1.118	1.036	1.033	0.997	0.963	1.056	0.996	1.173	1.016	0.953	1.063	1.232	1.134	1.099	1.052	1.013	1.124	1.128	1.097	1.001	1.048	0.967	1.013	1	1.062	0.985	0.965	0.965	1.055	1.18	0.966	1.058	1.006	1.091	0.986	0.915	1.138	1.117	1.12	0.908	1.036	0.942	0.965	1.247	1.07	1.144	1.063	1.137	0.956	1.154	0.925	0.943	1.08	0.877	1.291	0.824	1.026	1.043	1.074	1.141	0.883	1.031	0.863	1.136	1.072	1.053	1.118	0.871	0.989	1.001	0.94	1.035	1.171	0.942	0.925	1.069	1.078	1.107	0.984	1.043	0.874	0.91	1.028	1.07	0.915	0.935	1.149	0.953	1.17	0.993	1.018	1.158	0.869	0.9	1.031	1.182	1.089	0.957	1.114	1.048	0.926	0.945	1.025	1.091	0.886	1.167	1.049	0.957	0.932	1.093	0.917	1.024	1.077	0.917	0.874	1.025	1.118	0.947	0.95	0.97	1.058
LdBPK_250006800	cleavage and polyadenylation specificity factor, putative	0.327	25	44592	47048	0.824	0.872	0.922	0.907	0.88	0.968	0.871	0.961	1.055	0.912	0.961	1.02	1.057	0.998	1.035	1.047	1.005	0.986	1.011	0.973	0.957	0.908	0.987	0.941	1.046	0.939	1.016	1.089	1.04	1.056	0.931	0.992	1.003	1.008	0.938	0.991	0.916	0.929	0.927	1.046	1.016	0.976	1.076	1.016	1.04	1.065	1.027	1.022	1.076	0.94	1.044	0.991	1.017	1.009	0.968	1.057	1.018	1.094	0.958	0.978	1.006	1.082	0.898	1.061	1.115	1.05	0.954	0.978	0.905	1.039	0.938	0.942	1.034	0.941	0.912	0.884	0.916	1.042	0.964	1.097	1.002	1.035	1.027	1.084	1.056	1.034	0.929	1.057	0.955	0.935	0.994	1.075	0.988	0.998	1.151	1.074	1.042	1.001	0.967	1.005	0.966	1.047	1.074	1.047	0.97	0.971	0.977	1.053	0.912	0.891	1.06	1.026	0.988	0.994	1.056	1.04	0.899	0.968	0.929	1.064	1.028	0.992	0.92	1.042	0.94	0.913	0.935	0.98	0.98	1.022	1.015	0.973	0.868	1.021	0.926	1.033	1.013	1.143	1.051	1.028	0.982	0.954	1.135	0.926	0.949	1.012	1.004	0.987	0.925	0.924	0.928	0.943	0.975	1.04	0.981	1.019	0.943	0.974	0.93	0.943	0.988	0.999	0.986	0.935	1.045	0.913	0.994	0.938	0.947	0.967	0.987	0.952	1	1.003	1.055	0.965	0.973	0.944	0.979	0.973	0.912	0.981	1.12	1.032	1	1.01	1.022	0.987	1.104	1.007	0.925	0.959	1.026	0.957	1.069	1.087	0.971	0.968	1.008	0.999	0.949	0.984	1.022	1.01
LdBPK_250006900	hypothetical protein	0.318	25	48029	51178	0.878	0.888	0.978	0.917	0.887	0.963	0.988	1.022	0.958	0.943	1.028	0.96	1.058	0.97	1.045	1.074	0.987	0.988	1.003	0.964	1.027	0.93	1.061	1.025	1.011	0.929	0.969	1.061	1.043	1.023	1.02	0.999	1.008	1	1.051	0.925	0.976	0.955	0.966	1.059	1.03	0.913	1.054	1.045	0.992	1.068	0.991	1.071	1.048	0.995	0.991	0.979	1.044	0.982	0.99	1.03	1.043	1.052	0.927	0.829	1.032	0.994	0.853	0.971	1.041	0.987	0.916	0.971	0.896	1.058	0.84	0.949	1.067	0.881	0.887	0.945	0.911	1.017	1.002	0.954	0.951	0.986	1.071	1.008	0.942	1.028	0.932	0.994	1.004	1.033	1.05	0.966	1.007	1.031	1.048	1.014	0.985	1.034	1.03	1.04	0.965	0.969	1.027	1.097	0.994	0.956	0.98	0.951	0.935	0.93	1.051	1.006	1.027	0.992	1.005	0.949	0.981	0.93	1.011	0.985	1.062	1.059	0.957	1.002	0.967	0.916	0.914	0.999	0.916	1.042	0.937	0.991	0.881	1.008	0.957	0.954	1.009	1.104	1.025	0.95	0.951	1.072	1.147	0.96	0.967	0.993	1.042	1.026	0.945	0.929	0.897	1.027	0.916	0.882	0.992	1.018	0.876	1.023	0.948	1.002	1.002	0.945	0.945	0.971	0.997	0.886	0.975	0.951	0.989	0.99	0.975	0.951	0.962	1.022	1.104	0.945	0.905	0.967	1.024	0.956	0.921	1.006	1.011	0.939	1.019	0.978	1.03	0.956	1.056	0.983	0.92	0.934	0.976	0.97	1.032	1.092	0.978	0.923	1.018	0.999	1.01	0.953	0.983	0.998
LdBPK_250007000	ubiquitin carboxyl-terminal hydrolase, putative	0.457	25	52958	53659	0.737	0.887	0.831	0.881	0.873	0.897	0.819	0.885	0.779	0.924	0.955	0.921	1.004	0.922	1.024	0.99	0.878	0.919	0.995	1.035	1.014	0.912	1.133	1.004	0.972	0.897	0.959	0.949	0.862	0.92	1.017	0.96	0.996	1.091	0.973	0.941	0.977	1.043	0.814	1.067	1.171	0.991	0.907	0.953	1.067	1.031	0.89	0.859	0.94	0.941	0.913	0.821	0.889	1.152	0.961	0.936	0.996	0.93	1.056	0.856	0.947	1.092	1.017	0.988	0.895	0.855	0.954	0.969	0.898	0.928	0.863	0.856	0.951	0.724	0.993	0.721	0.882	1.037	0.889	1.1	0.94	0.925	0.9	1.001	0.855	0.989	0.936	1.024	1.021	0.97	0.844	0.982	1.004	0.955	1.076	1.062	1.058	0.887	0.921	0.926	0.881	0.818	0.886	0.956	1.121	0.826	0.841	0.947	0.775	0.924	0.963	0.889	0.942	0.9	0.767	1.032	0.999	0.871	0.901	0.912	1.049	0.861	0.919	0.853	0.858	0.885	0.923	0.83	0.882	0.917	0.912	0.917	0.914	0.826	0.946	0.991	0.913	1.007	0.884	0.901	0.864	0.848	0.961	1.038	0.9	0.981	0.931	0.736	0.824	0.789	0.966	0.991	0.938	0.9	1.017	1.001	1.041	0.89	0.88	0.935	0.947	0.765	0.87	0.94	0.986	0.853	0.861	0.971	0.918	0.929	0.847	0.965	0.842	0.885	1.025	0.895	0.866	0.916	0.86	0.883	0.844	0.915	0.714	0.997	0.83	0.755	0.926	0.894	1.1	1.003	0.926	0.844	0.924	0.921	0.99	1.047	0.843	0.921	1.012	0.91	0.889	0.805	1.101	0.934
LdBPK_250007100	Putative intraflagellar transport protein F6	0.249	25	54743	58873	0.854	0.893	0.913	0.875	0.884	0.966	0.943	0.94	0.955	0.985	0.979	0.974	0.984	0.928	1.004	0.971	0.986	0.94	0.94	0.908	0.957	0.936	0.924	0.961	0.905	0.959	0.965	0.936	1.033	1.035	0.913	0.961	0.934	0.904	0.97	1.004	0.923	0.927	0.964	0.983	1.008	0.823	0.942	0.955	0.978	0.948	0.931	0.948	0.991	0.974	0.947	0.97	0.955	0.984	0.952	0.926	0.996	0.99	0.909	0.874	1.007	0.929	0.918	0.971	0.974	0.984	0.918	0.912	0.934	0.927	0.874	0.893	0.938	0.82	0.793	0.877	0.874	1.038	0.875	0.943	1.042	0.936	1.008	0.967	0.901	0.956	0.932	0.938	0.966	0.96	1.005	1.028	0.966	0.973	0.964	0.994	0.948	0.929	0.966	0.976	0.892	0.973	1.011	1.036	0.931	0.947	0.91	0.961	0.897	0.972	0.914	0.923	0.971	0.99	0.929	0.939	0.923	0.911	0.882	1.016	0.987	0.931	0.899	0.901	0.933	0.859	0.895	0.952	0.917	0.952	0.949	0.866	0.844	0.859	0.831	0.974	0.93	0.956	0.924	0.923	0.935	1.029	0.991	0.886	0.879	0.916	0.958	0.935	0.883	0.927	0.912	0.875	0.873	0.905	0.932	0.888	0.913	0.926	0.913	0.951	0.965	0.944	0.852	0.921	0.919	0.95	0.831	0.856	0.928	0.944	0.909	0.971	0.861	0.91	0.935	0.872	0.996	0.959	0.874	0.929	0.879	0.98	0.973	0.94	0.942	0.984	1.013	0.963	0.986	0.874	0.861	0.884	0.95	0.901	0.927	1.022	0.905	0.948	0.897	0.944	0.837	0.876	0.966	0.975
LdBPK_250007200	mitochondrial carrier protein, putative	0.495	25	61113	62024	0.799	0.787	0.812	0.821	0.843	0.882	0.819	0.701	0.914	0.893	1.002	1.02	0.992	0.91	1.074	1.036	1.003	0.907	1.043	0.964	0.954	0.934	1.048	0.902	0.931	0.939	1.027	1.152	0.956	0.975	1.013	1.013	1.004	0.997	0.905	0.923	0.905	0.975	1.017	1.033	1.019	0.911	1.006	0.956	0.97	0.97	1.047	1.003	0.974	1.035	0.992	0.969	1.019	1.102	1.083	0.996	1.001	1.017	0.874	0.855	1.072	1.013	1.01	1.038	1.035	0.919	0.94	0.973	0.964	0.953	0.865	0.996	0.931	0.939	0.769	0.801	0.864	0.999	0.884	0.982	0.979	0.997	0.972	0.87	0.98	1.013	1.026	1.046	1.014	1.082	0.906	0.989	1.045	1.005	1.086	0.932	1.046	0.935	0.99	1.041	1.196	0.88	1.052	1	1.04	1.081	0.927	0.94	0.844	0.789	0.924	0.841	0.957	0.98	0.915	0.961	1.05	0.987	0.944	0.918	0.956	0.906	1.018	0.967	0.811	1.075	0.873	1.045	0.982	0.987	0.907	0.991	0.885	0.988	1.048	0.916	0.921	1.039	1.049	0.823	1.056	0.992	1.055	0.887	0.985	0.954	0.982	1.136	0.944	0.922	0.751	0.906	0.935	0.903	1.003	0.916	0.878	0.979	0.923	0.874	1.005	0.918	0.923	0.904	0.809	0.865	0.981	0.956	0.987	0.968	0.973	0.861	0.865	0.857	0.963	0.933	0.987	0.873	0.968	1.015	0.938	0.751	0.926	1.08	0.913	1.007	0.946	0.945	0.924	0.894	0.981	0.918	0.863	0.956	0.914	1.03	1.015	0.871	0.899	0.996	0.894	0.974	0.973	1.013
LdBPK_250007300	hypothetical protein	0.31	25	64240	66381	0.853	0.916	0.899	0.909	0.888	1.022	0.977	1.041	0.944	0.995	1.06	1.007	1.065	1.028	1.104	1.047	0.98	1.069	1.013	1.019	1.007	0.961	1.091	1.041	0.927	0.925	1	1.079	1.066	1.084	1.051	1.027	1.065	1.023	0.926	1.095	1.059	0.948	1.008	1.067	1.144	0.907	1.053	1.019	1.021	1.083	1.043	0.996	1.035	1.059	1.028	0.994	1.003	1.095	1.012	0.98	1.014	1.069	0.938	0.936	1.054	1.028	1.02	1.01	1.01	1.003	1.015	0.983	0.917	1.086	0.909	0.918	1.004	0.847	0.873	0.93	0.913	0.994	1.034	0.989	0.965	1.017	1.092	1.061	0.994	1.061	0.996	1.024	1.002	1.06	0.983	1.078	0.998	1.034	1.153	0.984	1.02	0.973	1.023	1.019	0.972	0.919	0.991	1.027	1.059	1.02	1.048	1.05	0.955	0.99	0.921	1.062	1.061	1.023	1.066	1.053	0.891	0.985	0.961	1.011	1.087	1.025	1.01	1.064	0.935	0.994	0.952	1.157	0.99	1.011	0.974	0.894	0.966	0.975	1	0.986	0.982	0.949	1.037	1.003	1.071	0.915	1.089	0.894	0.935	0.989	0.982	0.927	1.019	0.924	0.881	0.983	0.932	1.062	1.008	0.892	0.913	0.951	0.944	1.045	0.992	0.977	0.941	1.054	1.002	0.923	0.943	0.883	0.981	0.884	0.913	1.012	0.976	0.999	1.011	1.039	1.015	0.961	1.118	1.047	0.991	0.992	0.97	0.978	1.012	1.084	1.063	0.915	1.052	0.982	0.98	0.978	1.04	1.001	1.014	1.076	0.976	0.939	1.004	1.047	0.979	0.995	1.039	1.002
LdBPK_250007400	Dual specificity phosphatase, catalytic domain containing protein, putative	0.37	25	67814	68800	0.986	1.036	1.029	0.985	1.015	1.048	0.995	0.979	0.907	0.97	0.965	0.983	0.953	1.072	1.043	1.01	0.93	0.959	1.016	0.918	1.11	0.928	1.049	1.013	0.946	1.019	0.92	1.057	1.031	1.064	1.024	0.895	0.926	0.998	1.087	1.047	1.012	1.019	1.114	1.081	1.027	0.887	1.11	0.996	0.974	0.983	1.052	1.102	1.08	0.916	1.103	1.058	1.065	1.054	0.885	1.075	1.098	1.131	0.862	0.911	1.042	0.903	1.169	1.026	1.119	1.004	0.977	1.028	0.948	1.055	0.967	1.058	0.904	0.965	1.047	1.034	0.944	1.117	0.868	1.114	1.102	1.011	1.028	1.011	0.982	1.079	1.043	0.92	1.046	1.085	1.101	0.913	0.964	0.957	0.994	1.06	1.13	0.965	1.003	0.992	0.997	0.998	0.951	1.033	1.021	0.961	1.051	0.953	0.877	1.049	0.933	0.98	1.037	0.927	1.191	0.875	0.944	1.012	1.034	0.97	1.152	0.996	0.863	1.22	1.052	0.896	0.968	1.092	0.983	0.992	1.082	0.917	0.953	1.049	0.972	1.03	1.009	0.853	0.96	0.971	0.973	0.953	0.97	0.927	0.953	1.073	1.073	1.012	0.915	0.914	0.962	0.976	0.931	1.04	0.964	0.916	1.021	0.891	0.943	0.948	1.079	0.975	0.985	0.99	0.966	0.982	0.973	0.879	1.065	0.951	0.917	0.883	0.925	0.958	1.084	1.009	1.097	0.949	0.903	1.001	1.086	0.983	1.017	0.992	0.85	0.964	1.074	0.981	1.007	0.961	0.936	0.915	0.956	1.048	1.078	0.922	1.047	0.941	1.003	1.037	1.001	0.961	1.027	0.995
LdBPK_250007500	pre-mRNA-splicing factor of RES complex, putative	0.396	25	69622	70182	0.875	0.951	0.887	0.8	0.998	1.138	0.976	0.898	1.009	0.981	1.022	1.015	1.003	0.93	1.076	0.997	1.029	0.91	1.065	0.912	1.134	0.894	1.113	0.985	1.057	0.97	1.066	1.196	0.906	1.048	0.923	1.14	0.926	1.066	1.021	0.927	0.893	1.006	1.067	1.095	1.118	0.995	1.045	0.973	0.994	1.092	1.091	1.103	1.089	0.988	1.021	0.952	1.031	1.005	0.869	0.957	0.892	1.089	0.84	0.972	0.993	0.984	1.095	1.037	1.033	0.994	1.022	0.894	0.928	0.911	1.04	1.045	0.971	0.931	0.876	1.005	0.868	1.079	1.033	1.134	1.02	1.029	1.009	1.07	0.958	0.973	1.047	0.971	1.164	1.015	1.062	1.008	0.962	1.007	1.031	0.907	0.979	1.034	0.965	1.073	1.014	0.92	1.066	0.975	1.124	1.089	0.972	0.977	0.826	0.975	1.005	0.886	1.056	0.838	1.188	0.956	0.951	0.885	1.05	0.865	1.13	0.934	0.931	0.99	0.994	0.836	0.934	0.955	1.081	0.898	1.008	0.816	0.948	0.906	0.836	0.935	0.939	0.916	1.005	0.935	0.956	0.958	0.978	1.023	0.931	0.951	0.936	0.819	0.937	0.874	0.883	1.057	1.025	0.965	1.047	0.933	0.949	0.896	0.95	0.912	0.907	1.055	0.933	0.932	1.144	0.955	0.876	0.837	0.869	0.897	0.94	1.003	0.918	0.991	1.044	0.993	0.936	0.951	1.027	0.876	0.914	0.917	0.9	1.035	1.078	0.883	0.973	1.007	0.876	0.932	0.901	0.906	0.896	0.945	0.957	1.047	0.973	0.965	0.906	1.132	1.089	0.905	0.965	1.052
LdBPK_250007600	hypothetical protein	0.319	25	70832	73465	0.875	0.806	0.864	0.904	0.954	0.925	0.911	0.945	0.903	0.936	1	0.966	1.048	1.025	1.029	1.059	0.969	1.019	0.946	0.879	1	1.009	1.023	0.965	0.941	0.902	1.029	0.985	1.017	1.017	1.001	0.994	0.943	0.948	0.996	1.039	1.117	1.005	1.037	1.012	1.075	0.999	1.001	1.039	1.022	1.003	0.95	1.051	0.996	0.99	1.055	0.99	0.978	1.001	0.93	0.935	0.943	1.004	0.924	0.912	1.016	0.932	0.891	0.976	0.991	0.95	1.032	0.947	0.903	0.932	0.85	0.952	1.008	0.892	0.798	0.93	0.902	1.008	0.886	0.95	0.96	0.978	1.02	0.978	1.016	1.01	0.904	1.064	1.013	0.94	1.04	1.014	1.01	0.996	1.093	1.004	1.037	0.903	0.948	0.983	0.981	1.065	0.964	1.091	1.019	0.996	0.965	1	0.923	0.966	1.06	1.088	0.989	0.958	1.072	0.989	0.892	0.903	0.903	1.024	0.936	1.014	1.025	0.957	0.905	0.912	0.992	1.095	0.987	1.079	0.973	0.918	0.902	0.992	0.961	1.064	0.933	0.966	0.965	0.937	0.972	0.907	1	0.897	1.006	1.044	1.024	1.012	0.927	0.861	0.873	0.946	0.902	0.974	0.977	0.89	0.925	0.91	0.914	0.964	1.051	0.921	0.896	0.896	0.95	0.958	0.878	0.905	0.901	1.079	0.873	0.923	0.975	0.963	1	0.941	0.934	0.953	0.937	0.967	0.957	1.005	0.906	0.909	0.877	0.917	0.929	0.975	0.997	0.946	0.932	0.946	0.995	0.974	0.935	1.055	0.939	0.97	0.964	1.11	0.964	0.957	0.976	0.989
LdBPK_250007700	Dynein light chain 1, cytoplasmic, putative	0.667	25	74347	74616	0.59	0.694	0.85	0.631	0.615	0.902	0.732	0.857	0.908	0.963	0.773	0.797	1.069	1.073	0.9	0.891	0.79	0.908	0.98	0.967	0.888	0.975	0.868	1.065	0.957	1.025	0.834	0.809	0.858	0.878	0.851	0.846	0.766	0.805	0.914	0.877	1.05	0.867	0.996	0.873	0.854	1.177	1.025	0.967	0.902	0.889	0.864	0.958	0.933	0.861	0.913	0.78	0.869	0.921	0.878	0.848	0.959	0.924	0.806	0.777	0.831	0.794	0.922	0.9	0.948	1.001	0.879	0.959	0.895	0.944	0.921	1.02	0.946	0.824	0.899	0.853	0.979	0.945	0.87	0.846	1.158	0.954	0.981	0.9	0.787	0.929	0.888	1.011	1.006	0.968	0.853	0.828	0.934	0.787	0.92	1.206	0.851	0.852	0.943	0.892	0.898	0.992	0.83	0.879	0.958	0.853	0.884	0.836	0.84	1.031	0.908	1.257	0.904	0.974	1.134	1.071	0.817	0.877	1.016	1.163	1.067	0.81	1.079	0.904	0.958	0.726	0.922	0.834	0.886	0.839	0.789	0.882	0.853	1.021	0.966	0.974	0.834	0.94	0.93	0.944	0.913	0.976	1.02	0.906	0.897	0.897	0.888	0.958	0.913	0.938	0.757	0.891	1.085	1.014	0.8	0.983	0.968	0.839	0.791	0.896	0.946	0.934	0.78	0.934	0.949	0.915	0.766	0.848	0.804	0.857	0.85	0.903	0.789	1.072	0.852	0.898	0.899	0.935	0.847	0.738	1.115	0.961	0.964	0.86	1.057	0.876	0.853	0.864	0.87	0.918	0.829	1.073	0.934	0.943	0.826	0.855	0.921	0.886	0.959	0.979	0.827	0.977	0.899	0.803
LdBPK_250007800	Nucleoporin NUP110	0.3	25	75646	79116	0.901	0.882	0.934	0.978	0.927	1.064	1.003	1.005	1.03	0.969	1.05	1.014	1.129	0.933	1.125	1.074	1.051	0.954	0.963	0.958	0.982	0.966	1.049	1.054	1.025	0.951	1.039	1.028	1.041	1.08	1.026	1.022	1.057	1.011	0.994	1.064	1.001	0.976	1.015	1.078	1.084	0.954	1.022	1.051	0.983	1.046	1.077	1.028	1.087	1.035	1.078	1.04	0.995	0.993	1.002	0.974	1.089	1.082	0.978	1.013	1.004	0.955	0.981	1.099	1.005	1.023	1.02	1.016	0.906	1.041	0.911	0.917	1.03	0.92	0.879	0.915	0.985	0.999	1.017	0.958	1.035	1.027	1.003	0.958	1.006	0.994	1.052	1.069	0.959	1.04	0.996	1.053	1.029	0.989	1.079	1.095	0.991	0.973	1.065	1.063	0.98	0.981	1.095	1.119	1.096	1.032	1.007	1.084	0.963	0.915	1.057	1.007	0.954	1.088	0.953	1.002	0.972	0.958	0.945	1.079	0.984	1.05	0.97	1.01	0.904	1.052	0.98	1.082	0.944	1.027	1.051	1	0.974	1.015	0.829	1.003	0.975	1.01	1.009	0.999	1.054	1.028	1.057	0.979	0.994	0.988	1.024	1.027	1	0.971	0.914	1.002	0.987	0.973	1.021	0.983	0.95	0.989	0.998	0.994	0.989	0.966	0.959	0.932	0.987	0.995	0.959	0.948	1.049	1.016	0.976	1.023	0.986	0.928	1.086	0.987	1.012	0.967	1.031	1.028	0.955	0.973	1.057	0.976	1.002	0.992	0.985	0.963	1.051	0.96	0.987	1.009	0.912	0.949	0.966	1.066	0.95	0.989	1.036	1.014	0.919	1.008	1.015	0.969
LdBPK_250007900	hypothetical protein	0.322	25	80385	82460	0.835	0.888	0.923	0.903	0.922	1.025	0.932	0.913	0.971	1.056	0.966	0.948	1.086	0.979	1.04	1.036	1.031	0.969	0.978	0.973	0.991	1.052	1.024	1.027	0.985	0.989	1.025	0.988	1.128	1.012	1.029	0.975	0.967	1.014	0.94	1.032	1.036	0.934	1.005	0.988	1.048	0.932	1.063	1.027	1.002	0.994	1.003	0.994	1.019	1.072	0.921	0.991	0.997	1.023	0.984	1.05	1.046	1.062	0.933	0.982	1.029	0.989	0.934	1.098	0.994	1.025	0.957	1.064	0.951	0.976	0.854	0.937	0.984	0.845	0.957	0.806	1.02	1.1	0.963	0.95	0.978	0.947	0.99	0.967	1.025	1.056	0.983	0.996	1.048	1.041	0.978	1.018	0.933	0.954	1.124	1.018	1.035	0.96	0.942	1.011	0.983	0.954	1.008	0.985	1.007	0.973	0.988	1	0.945	0.933	0.951	1.033	1.013	1.025	1	0.972	0.944	0.945	0.957	0.982	1.015	0.89	0.978	1.07	0.831	0.999	0.962	1.117	0.984	0.995	0.946	0.973	0.979	0.979	0.978	0.961	1.029	0.897	0.951	1.004	0.96	0.981	1.016	0.974	1.088	0.865	1	1.104	1.058	1.026	0.998	0.922	0.963	0.928	1.009	1.004	0.93	1.017	0.903	0.989	0.908	1.041	0.894	0.911	0.992	0.927	0.939	0.955	0.99	0.958	0.886	0.948	0.954	0.973	0.949	1.018	0.965	0.985	1.056	0.982	0.972	1.021	0.911	0.93	1.047	1.071	0.962	0.98	1.056	1.003	0.964	0.966	1.023	0.984	1.031	1.024	0.978	0.951	1.026	1.065	0.968	0.957	1	1.042
LdBPK_250008000	RNA-binding protein, putative	0.424	25	86015	87769	0.839	0.868	0.858	0.823	0.877	0.832	0.852	0.885	0.963	0.998	0.926	0.91	0.929	0.968	0.987	1.007	0.894	0.96	1.037	1.027	0.984	1.008	1.015	1.027	0.925	0.869	0.961	0.936	0.942	1.086	0.95	0.95	0.922	0.969	0.878	1.029	1.079	0.862	0.894	1.049	1.072	1.028	0.964	0.945	0.902	1.015	0.949	0.962	1.003	0.93	1.015	0.92	0.984	0.929	0.93	1.028	0.975	0.976	0.862	0.905	1.023	1.007	0.92	0.993	0.857	0.994	0.858	0.976	0.956	0.932	0.828	0.809	0.964	0.794	0.798	0.835	0.726	0.858	0.984	0.802	0.831	0.942	0.848	0.9	0.893	0.964	0.946	0.941	1.035	0.987	0.924	0.98	0.954	1.014	1.076	0.969	0.987	0.93	0.906	0.967	1.008	1.005	0.946	0.999	0.948	0.949	0.96	0.995	0.893	0.832	1.075	1.015	0.934	0.973	1.036	0.993	0.937	0.898	0.867	1.042	0.776	0.937	1.121	1.034	0.767	0.976	0.941	1.082	0.941	0.981	1.034	0.936	1	0.995	1.02	0.967	0.921	1.018	1.04	0.943	0.973	1.029	1.027	0.939	1.074	1.025	0.994	0.963	0.92	0.922	0.762	0.913	0.99	0.892	0.971	1.058	0.838	0.904	0.97	0.909	0.973	0.961	0.826	0.898	0.904	0.975	0.956	0.87	1.017	0.856	0.928	0.955	0.971	0.794	1.15	0.993	0.957	0.958	0.898	0.962	0.878	0.966	1.009	0.978	0.91	0.892	1.004	0.878	1.029	0.981	0.968	0.942	0.953	0.977	0.927	0.993	0.959	0.925	0.918	0.902	0.976	0.913	1	0.965
LdBPK_250008100	MJ0570-related uncharacterized domain containing protein, putative	0.338	25	89416	91263	0.783	0.853	0.875	0.911	0.857	1.01	0.962	0.913	0.986	0.924	1.019	0.972	1.021	0.937	1.031	1.024	0.94	0.952	0.965	0.901	0.962	0.979	0.981	1.021	0.973	0.969	0.996	1.018	0.905	1.024	0.956	0.967	0.975	0.934	1.042	1.022	1.034	1.006	1.034	0.971	0.936	0.944	0.991	1.021	0.95	0.963	1.077	1.006	1.049	0.982	1.042	0.923	1.009	0.96	0.983	0.991	1.049	1.027	0.965	0.885	1.001	0.966	0.951	0.962	0.983	0.966	0.935	0.887	0.946	1.019	0.897	0.871	1.004	0.992	0.887	0.823	0.864	0.952	0.909	0.903	0.894	0.96	0.905	0.979	1.069	0.927	1.007	0.982	1.012	1.021	0.976	0.938	1.004	0.971	1.035	0.97	0.979	0.896	0.993	0.95	0.891	0.963	0.994	0.997	1.015	0.987	0.985	0.955	0.921	0.863	1.004	1.054	0.991	0.993	1.097	0.996	0.938	0.855	1.027	1.062	0.941	0.915	0.949	1.054	0.89	0.936	0.942	1.121	0.942	0.977	0.961	0.937	0.96	1.047	0.946	0.99	0.919	0.867	0.998	0.919	0.921	0.981	0.997	0.929	1.038	0.887	0.935	0.954	0.914	1.052	0.821	0.955	0.874	1.02	0.971	1.004	0.94	0.888	0.996	1.01	0.909	0.952	0.908	0.982	0.911	0.887	0.928	0.895	0.93	1.022	0.828	0.969	0.892	0.927	1.029	0.959	1.043	0.948	0.944	0.974	0.977	0.951	0.975	0.898	1.047	0.966	1	0.986	0.988	0.956	0.836	0.972	1.031	0.941	0.981	1.066	0.962	0.917	0.989	1.02	0.944	0.892	0.989	1.019
LdBPK_250008200	hypothetical protein	0.52	25	92068	92340	1.054	0.956	1.102	1.01	0.906	1.027	1.129	0.978	0.947	0.915	0.958	0.913	1.006	1.054	0.906	0.901	0.895	1.075	1.032	0.931	0.873	0.882	1.032	0.999	0.855	0.896	0.939	0.852	1.001	0.979	0.952	0.799	0.819	0.97	1.18	1.023	1.174	0.879	1.067	1.045	1.043	0.953	0.865	1.191	1.18	1.073	0.993	1.111	0.906	0.927	1.027	1.076	0.879	0.932	0.973	1.073	1.024	1.056	1.034	0.856	1.079	0.949	0.892	1.055	1.032	0.998	1.042	0.981	0.864	0.96	0.995	0.88	0.95	0.777	0.93	1.009	0.952	1.057	0.834	0.89	1.019	1.102	1.089	0.85	0.769	0.968	0.927	0.959	0.982	1.067	1.055	0.989	0.962	1.048	0.94	1.045	0.923	0.905	1.08	0.917	0.992	1.013	0.854	1.047	1.037	0.841	0.949	0.971	0.965	1.059	0.758	1.028	0.866	0.937	0.829	1.004	1.006	0.889	0.972	1.057	1.049	0.943	0.959	1.14	0.967	0.913	0.918	0.925	1.035	0.799	1.014	0.911	0.842	1.103	0.942	0.994	0.869	0.888	1.123	0.951	1.087	0.973	1.001	0.95	1.036	0.897	0.913	1.175	0.975	1.009	0.678	0.99	1.015	1.198	0.983	0.826	1.002	0.977	0.996	0.928	1.057	0.878	0.942	0.962	1.027	0.94	0.887	0.881	0.885	1.179	0.867	0.885	0.981	1.014	0.942	1.188	0.909	0.91	1.028	1.035	1.038	0.934	0.999	0.745	0.902	0.885	0.968	0.953	1.066	0.9	0.925	0.938	0.961	0.892	1.101	0.97	1.003	0.943	0.934	0.963	1.07	1.02	0.971	1.192
LdBPK_250008300	hypothetical protein	0.199	25	93017	96265	0.943	0.964	0.899	0.97	0.935	0.998	0.955	0.984	0.973	0.984	0.955	0.984	1.074	1.034	0.972	1.054	1.017	0.962	1.015	0.991	1.001	1.031	1.036	1.054	0.998	0.958	0.988	0.964	0.995	1.066	0.934	0.976	1.003	0.991	1.084	1.066	0.947	0.955	0.989	1.065	1.016	0.89	0.996	1.051	1.069	1.022	0.977	1.027	0.987	1.039	0.989	0.965	0.97	0.964	0.963	0.96	1.019	0.973	0.978	1.019	1.058	0.958	0.945	1.002	0.999	1.026	1.006	1.03	1.004	0.964	0.911	1.015	1.018	0.975	0.929	0.946	0.965	0.995	0.952	0.975	0.93	0.955	0.945	0.991	0.964	0.994	1.003	1.03	0.994	1.089	0.904	1.025	0.971	1.029	1.088	0.953	0.996	0.935	0.997	1.04	0.936	1.02	0.958	1.047	1.009	0.988	0.934	1.068	0.937	0.93	1.008	0.989	1.002	0.959	0.972	0.946	1.013	1.014	0.976	1.064	0.963	0.987	0.943	1.013	0.9	0.928	0.987	0.967	1.02	0.981	0.917	0.947	0.981	0.988	0.942	1.078	1.017	1.034	1.038	0.988	1.005	0.913	0.986	0.904	0.975	0.929	0.984	1.016	1.022	0.962	0.931	0.953	0.952	0.985	1.003	0.92	0.974	0.952	0.934	1.039	0.976	1.009	0.99	0.954	0.971	1.037	0.961	0.953	0.979	0.946	1.024	0.971	0.92	0.911	1.015	0.995	1.009	0.986	1	1.054	0.903	0.994	0.975	0.964	0.981	0.941	0.977	0.968	0.982	0.975	0.928	0.982	0.986	1.008	0.998	1.075	0.934	0.951	1.009	1.088	0.995	0.988	0.987	0.984
LdBPK_250008400	B9 domain-containing protein 2	0.43	25	96919	97470	0.898	0.971	0.923	1.041	0.902	1.027	0.948	0.861	0.936	0.86	0.952	0.998	0.949	0.96	0.985	1.061	1.023	0.87	1.059	0.704	0.97	0.968	0.976	0.977	1.072	0.902	1.046	1.027	1.049	0.924	0.895	0.943	0.963	1.051	1.026	1.005	0.999	0.914	0.878	0.902	0.952	0.952	1.056	0.853	0.917	1.082	0.966	0.912	0.932	1.115	1.045	0.876	0.991	0.898	1.01	0.844	1.048	1.022	1.047	0.878	1.091	0.838	0.97	1.081	0.928	1.065	0.93	0.937	1.093	0.897	0.911	0.975	1.014	0.907	0.97	1.033	0.895	1.033	1.063	0.722	0.975	1.132	1.028	0.922	0.976	0.917	1.028	0.895	0.905	0.885	1.023	0.937	0.997	0.96	0.98	0.934	0.883	1.058	1.081	0.951	0.961	1	0.915	1.024	1.134	0.875	0.971	1.027	0.915	1.005	0.982	1.077	0.836	0.862	0.944	0.832	1.003	0.953	0.939	0.958	0.857	1.098	0.874	0.847	0.848	0.876	0.983	0.988	1.061	0.756	0.909	0.944	0.959	0.756	0.909	0.856	0.959	0.921	0.886	0.939	0.916	0.943	1.028	0.874	1.089	0.864	1.072	0.939	1.003	0.942	0.947	0.926	0.946	1.045	0.919	1.016	1.114	0.997	0.894	1.01	0.869	0.94	0.971	0.859	1.019	0.879	0.944	1.046	0.936	0.933	0.931	0.865	0.874	0.874	0.922	0.996	0.969	0.859	1.012	0.791	0.838	0.987	0.933	0.965	0.931	0.893	1.094	1.011	0.973	1.069	0.914	0.939	0.983	0.993	0.83	0.989	0.987	0.951	0.962	0.955	0.914	0.977	0.915	0.916
LdBPK_250008500	hypothetical protein	0.248	25	98655	100712	0.88	0.87	0.921	0.874	0.891	0.938	0.892	0.848	0.926	0.847	0.922	0.974	0.953	0.903	0.981	1.049	1.018	0.961	0.906	0.908	0.912	1.025	0.938	0.92	0.866	0.942	0.95	0.923	0.953	1.032	0.936	0.922	0.921	0.906	0.98	0.951	0.863	0.881	0.941	0.966	0.913	0.862	0.926	0.872	0.886	1.002	0.931	0.9	0.904	0.905	0.966	0.969	0.889	0.987	0.972	0.945	0.923	0.898	0.836	0.878	0.907	0.902	0.949	0.891	0.891	0.892	1.013	0.91	0.936	0.922	0.808	0.886	0.854	0.917	0.86	0.848	0.864	1.005	0.987	0.924	0.925	0.893	0.91	0.869	0.918	0.938	0.872	0.948	0.982	0.906	0.922	1.036	0.895	0.913	0.987	0.819	0.982	0.911	1.011	0.954	0.879	0.87	1.02	1	0.979	0.918	0.863	0.909	0.887	0.926	1.034	1.035	1.011	0.943	0.969	0.921	0.916	0.895	0.9	0.958	0.916	0.936	0.878	0.974	0.882	0.808	1.041	1.039	1.056	0.945	0.958	0.917	0.934	0.971	0.907	0.924	0.946	0.852	0.899	0.967	0.948	0.835	0.963	0.927	0.926	0.921	1	0.948	0.872	1.045	0.917	0.813	0.844	0.891	0.893	0.919	0.876	0.903	0.934	0.913	0.866	0.834	0.857	0.904	0.89	0.866	0.92	0.896	0.86	0.864	0.962	0.864	0.882	0.978	0.927	0.852	0.849	0.862	0.955	0.862	0.93	0.922	0.894	0.925	0.862	0.857	0.904	0.976	0.929	0.936	0.981	0.869	0.968	0.941	0.848	0.956	0.87	0.908	1.03	0.928	0.87	0.951	0.93	0.919
LdBPK_250008600	hypothetical protein	0.556	25	103368	103850	0.682	0.814	0.908	0.786	0.963	0.888	0.881	1.022	0.889	0.911	0.954	0.943	0.902	0.909	0.947	0.928	1.061	0.818	0.994	0.915	1.014	0.996	0.866	0.989	0.926	0.845	0.947	0.929	1.013	0.79	0.851	0.933	0.927	0.952	0.956	0.865	0.924	0.974	0.972	0.902	0.84	0.847	1.16	0.946	0.947	1.044	0.956	0.853	0.95	0.918	0.913	0.871	0.954	0.995	0.909	0.877	0.978	1.019	1.026	0.798	0.938	0.925	0.982	0.947	0.911	0.857	0.927	0.852	0.841	0.928	0.798	0.731	0.942	0.82	0.702	0.69	0.75	0.735	1.01	0.604	0.707	0.857	0.863	0.771	0.954	0.844	0.788	0.932	0.964	0.835	0.796	0.844	1.004	1.022	0.846	1.046	0.892	0.94	0.992	1.002	0.837	0.914	0.881	1.004	0.973	0.972	0.777	0.997	0.886	0.757	0.89	1.006	0.942	0.835	0.973	0.883	0.903	0.915	0.868	1.033	0.854	0.814	1.041	1.051	0.855	0.801	0.958	0.819	0.993	0.984	1.083	0.822	0.852	1.008	0.782	0.82	0.996	0.95	1.006	0.946	0.971	0.914	1.11	1.009	0.787	0.902	0.994	1.073	0.837	1.007	0.74	0.811	0.828	1.034	0.929	0.87	0.704	0.801	1	1.015	0.826	0.972	1.036	0.973	1.013	0.878	0.792	0.925	0.986	0.791	0.924	0.676	0.896	0.795	0.933	0.868	1.039	0.855	0.931	0.881	0.729	0.976	1.032	0.975	1.013	0.861	0.78	0.981	0.79	0.893	0.96	0.875	1.027	0.914	0.927	0.847	0.887	0.92	1.042	0.939	0.955	0.845	0.87	0.885
LdBPK_250008700	Ring finger domain containing protein, putative	0.55	25	103932	104357	0.897	0.989	0.953	0.836	0.89	0.944	0.988	0.933	0.969	0.991	1.092	1.083	0.874	0.868	0.953	1.012	1.065	1.041	0.952	0.837	0.993	0.936	0.975	1.012	0.997	0.994	0.964	0.991	0.905	1.019	0.845	0.986	0.941	0.984	0.909	0.907	1.061	0.981	0.894	0.981	0.942	0.857	0.926	1.042	0.991	0.884	1.089	1.082	0.907	0.877	0.968	0.896	0.955	1.051	0.986	0.953	1.108	1.016	1.001	0.864	1.003	0.982	1.04	1.054	1.006	0.886	0.916	0.925	0.915	0.951	1.013	1.067	0.845	0.938	1.027	0.83	0.904	1.149	1.008	0.971	1.098	1.042	1.063	0.924	0.959	0.958	0.904	1.005	1.093	1.161	0.989	0.903	1.05	0.916	0.864	1.061	1.027	0.914	0.982	1.086	0.931	0.94	0.96	0.951	1.057	1.046	0.978	0.999	1.082	1.072	0.89	0.963	0.851	0.969	1.013	1.03	1.089	0.942	0.967	1.285	0.976	1.007	1.109	0.93	0.962	0.86	0.928	0.735	0.902	1.024	1.115	0.909	0.976	0.747	0.859	1.073	1.04	1.021	0.959	0.946	1.079	1.068	1.107	0.894	0.974	1.016	1.055	1.037	0.875	1.009	1.055	0.848	0.986	0.959	0.841	0.783	0.884	1.036	0.97	0.817	0.846	0.912	0.86	0.843	0.998	0.89	0.835	0.804	0.825	0.792	1.025	0.876	0.946	1.16	0.885	0.957	0.911	0.992	0.98	0.919	0.902	1.003	1.073	0.996	0.979	0.976	0.875	0.869	0.993	1.095	0.993	0.85	0.956	1.062	0.941	0.958	0.878	0.971	1.034	1.003	1.017	0.997	0.902	1.053
LdBPK_250008800	Protein of unknown function (DUF1308), putative	0.249	25	106214	108475	0.923	0.87	0.967	0.967	0.954	1.008	0.902	0.983	0.979	0.959	1.006	0.998	1.004	1.041	1.002	0.973	1.02	1.048	1.053	0.92	0.993	1.02	1.071	0.995	0.982	0.946	0.987	1.021	1.003	1.021	1.043	0.957	1.001	0.971	1.052	1.011	0.996	0.947	0.972	0.995	1.07	0.874	1.039	1.05	0.985	1.03	1.007	0.997	1.035	0.948	0.983	0.956	0.95	1.085	0.985	0.997	0.941	1.068	0.901	1.008	1.003	0.991	1.017	1.04	0.991	1.011	1.013	0.958	0.967	0.993	0.908	0.963	0.978	0.894	0.9	0.907	0.944	0.919	0.884	0.91	0.902	0.934	0.971	0.957	1.027	1	0.992	1.034	1.01	0.983	0.906	0.986	1.023	1.042	1.03	0.966	0.92	1.028	0.996	1.023	0.958	1.057	1.055	1.05	1.025	0.998	0.971	1.009	0.923	0.95	1	0.962	1.048	1.007	1.019	0.957	0.992	1.024	0.888	0.889	0.921	0.892	1.026	0.995	0.865	0.975	0.984	1.019	1.017	0.988	0.991	1.108	0.942	0.979	0.898	1.026	1.044	0.958	0.963	0.929	0.922	0.976	1.004	0.899	0.919	0.866	0.998	1.106	0.984	1.014	0.898	1.032	0.941	0.904	0.997	0.938	1.033	1.013	0.946	0.996	0.915	0.998	0.973	0.922	0.925	0.992	0.887	0.904	0.874	0.98	1.082	0.988	0.957	0.958	0.932	1.033	1.029	0.957	1.019	0.93	0.947	1.011	0.926	0.951	1.097	1.073	1.026	1.026	0.937	0.97	0.964	0.859	0.991	1.031	0.988	0.976	0.951	0.898	1.078	1.039	1.046	0.958	0.97	0.933
LdBPK_250008900	hypothetical protein	0.516	25	109255	109629	0.853	0.794	0.907	0.916	0.902	1.016	0.862	1.011	0.809	0.972	0.882	0.857	0.987	0.99	0.898	1.057	0.869	0.902	0.918	1.02	0.867	1.066	0.92	1.067	1.002	0.9	0.801	0.72	0.882	0.985	0.945	0.874	0.806	0.983	0.955	0.988	0.834	0.941	0.922	1.054	1.122	1.22	0.856	0.894	0.895	0.798	0.863	0.898	0.858	0.805	0.86	0.938	0.97	0.994	0.833	0.962	0.842	0.958	0.781	0.925	0.941	0.96	0.941	0.85	0.778	0.966	0.784	0.738	0.992	0.777	0.798	0.772	0.878	0.767	0.907	0.704	0.743	0.727	0.901	0.771	0.872	0.899	0.797	0.752	0.853	0.829	1.027	0.868	0.856	0.807	0.749	0.971	0.904	0.922	1.08	1.024	0.98	0.93	0.998	0.867	0.755	0.968	0.806	0.832	0.911	0.894	0.903	0.905	0.929	0.863	0.969	1.068	0.929	1.091	0.889	0.969	0.981	0.868	0.89	1.172	0.719	0.964	0.949	0.899	0.745	0.912	0.865	1.03	0.936	1.007	0.925	0.857	0.998	0.979	1.04	1.037	1.04	0.725	0.931	0.894	0.855	0.9	0.785	0.772	0.834	0.818	1.062	0.975	0.831	1.097	0.985	1.011	0.918	0.997	0.893	0.943	0.86	0.833	0.91	0.773	0.852	1.026	0.845	0.776	0.895	0.951	0.809	0.89	0.791	0.847	0.999	0.847	0.909	0.884	1.105	0.914	0.918	0.939	0.991	1.024	0.871	0.954	0.99	0.925	1.145	0.969	1.012	0.942	0.929	0.905	0.935	0.854	0.965	0.871	0.879	1.092	0.891	0.95	0.889	0.936	0.926	0.966	0.944	0.971
LdBPK_250009000	Fcf2 pre-rRNA processing, putative	0.352	25	110881	111420	0.882	0.916	0.86	0.867	0.899	1.028	1.008	0.893	0.862	0.879	0.89	0.93	0.941	0.997	0.902	0.994	0.944	0.921	0.883	0.896	0.987	1.093	0.901	0.99	0.926	0.947	0.877	1.015	0.87	0.993	0.896	0.882	0.941	0.859	0.984	1.058	0.957	0.856	0.936	0.9	0.957	0.914	1.009	0.985	1.08	0.906	0.979	1.026	0.963	0.91	0.989	0.863	1.022	0.955	0.981	1.032	0.88	0.946	0.959	0.873	1.011	0.913	0.877	0.989	1.031	0.91	0.896	0.884	0.836	0.912	0.803	1.002	0.997	0.834	0.841	0.902	1.003	0.926	0.97	0.882	0.986	0.793	0.823	0.935	0.892	0.842	1.04	0.952	1.113	0.964	0.878	0.962	0.932	0.876	0.994	0.942	0.895	0.871	0.963	0.924	0.902	0.955	0.886	0.896	1.105	0.932	0.92	0.821	0.925	0.828	0.97	0.944	0.942	1.136	0.979	0.9	0.979	0.902	0.939	1.085	0.986	0.838	0.931	0.931	0.845	0.822	0.984	1.066	0.936	0.853	0.909	0.97	1.053	1.036	0.924	1.011	1.033	1.083	1.118	0.989	0.973	0.953	0.986	0.784	1.019	0.85	0.987	1.009	0.91	0.804	0.859	0.903	0.904	0.996	1.012	0.82	0.885	0.873	0.979	0.875	0.875	0.991	0.946	0.922	0.875	1.001	0.956	0.921	0.98	1.035	1.002	0.829	0.903	0.878	1.032	0.885	1.043	1.012	0.905	0.894	1.086	0.945	0.954	1.027	0.947	0.936	0.786	0.898	0.944	1.071	1.067	0.863	0.86	0.934	0.962	0.955	0.91	0.944	0.963	0.988	0.802	0.967	0.874	0.96
LdBPK_250009100	hypothetical protein	0.375	25	112294	114846	0.836	0.931	1.027	0.917	0.856	1.034	0.925	0.979	1.052	1.003	1.046	1.037	1.143	1.01	1.056	1.145	1.09	1.044	1.081	0.994	1.052	1.024	1.068	0.992	0.998	0.978	0.987	1.031	1.022	1.078	0.988	1.025	1.038	1.044	1.094	1.023	1.04	1.049	1.003	1.071	0.996	0.976	1.033	1.104	1.035	1.057	1.046	1.017	1.057	1.06	1.026	1.028	1.021	1.062	0.981	1.04	1.093	1.016	0.954	0.965	1.069	0.979	1.057	1.091	1.135	1.011	1	0.978	1.025	1.04	0.886	0.867	1.041	0.933	0.905	0.948	0.904	1.041	1.024	0.909	0.921	1.048	1.038	0.944	1.015	1.095	1.07	1.049	0.975	1.038	0.909	1.021	1.095	1.102	1.211	1.029	1.056	0.997	1.046	1.15	0.996	0.974	1.177	1.115	0.994	1.026	1.05	1.066	0.992	0.901	1.001	1.085	1.091	1.17	1.069	1.001	1.077	1.03	1.019	0.99	0.973	1.083	0.969	0.967	0.913	1.047	1.077	1.033	1.069	1.039	1.061	1.075	0.96	1.011	0.996	1.052	1.006	0.996	1.099	1.047	1.122	0.999	1.046	0.906	1.029	1.053	1.026	1.025	1.03	1.056	0.947	0.991	0.92	1.038	0.965	0.872	1.006	1.005	0.998	0.94	0.984	0.945	0.952	0.952	0.912	1.001	0.986	0.955	1.046	0.996	1.029	1.027	0.998	1.046	1.065	1.004	1.011	0.971	0.985	1.032	0.98	0.953	1.013	0.954	1.019	0.987	1.037	1.03	1.088	1.028	0.983	1.009	1.062	1.071	1.038	1.09	1.05	1.068	1.04	1.057	1.051	0.991	1.06	1.093
LdBPK_250009200	hypothetical protein	0.429	25	116185	116901	1.041	1.061	0.999	0.999	1.129	1.022	1.105	1.141	0.923	1.003	0.985	1.036	1.052	1.029	1.121	1.072	1.082	1.012	0.959	0.794	0.987	0.849	1.002	1.061	0.919	0.947	0.877	1.004	0.938	1.062	1.054	1.076	0.961	1.098	0.962	0.98	0.979	0.97	0.997	0.992	0.839	0.918	0.936	1.014	0.957	1.083	1.038	1.103	1.038	0.987	0.948	1.034	0.95	0.904	0.894	0.915	1.011	1.016	0.971	1.051	1.015	1.029	0.995	1.013	1.067	1.047	1.035	1.003	0.906	0.942	0.938	1.184	0.974	0.95	0.96	0.912	1.014	0.984	0.992	0.963	1.107	0.928	0.962	1.12	0.888	1.022	0.967	1.118	0.981	1.015	0.896	0.964	0.956	0.981	1.02	0.955	0.992	0.995	1.09	0.986	0.934	0.991	0.996	1.05	1.016	0.87	0.998	0.874	0.965	1.002	1.051	0.992	0.932	1.001	1.013	0.929	1.037	0.955	0.956	0.871	0.879	0.937	0.909	1.011	0.938	0.87	0.988	0.947	1.112	1.049	0.88	0.922	0.947	1.075	0.953	0.951	0.851	0.991	0.984	0.994	1.008	0.97	1.023	0.919	0.901	0.909	0.978	1.107	0.946	0.934	0.999	0.972	1.109	1.053	1.014	0.947	1.014	0.953	0.913	0.936	1.059	0.987	0.897	0.807	1.022	1.04	0.905	0.897	0.968	0.879	0.92	0.87	1.033	1.096	0.984	0.923	1.058	0.995	0.99	1.013	0.982	1.021	0.953	0.971	0.971	1.011	1.223	0.882	0.989	0.866	1	1.044	0.936	0.9	1.048	1.042	1.021	0.972	1.007	0.912	0.909	1.056	1.01	0.985
LdBPK_250009300	hypothetical protein	0.53	25	117676	117978	0.906	0.884	0.906	0.754	0.878	1.007	0.873	0.904	0.808	0.998	1.029	0.977	0.972	0.998	1.02	1.211	1.029	0.89	1.014	0.847	0.979	1.036	1.049	0.994	1.258	1.086	1.02	1.092	1.069	1.022	1.038	1.142	0.993	0.879	0.931	1.053	0.865	0.949	1.044	1.085	1.153	0.992	1.104	1.194	0.935	1.034	0.955	0.983	1.068	1.022	0.976	1.039	1.067	0.947	0.949	1.032	1.012	1.039	0.899	0.923	1.052	0.878	1.028	1.068	0.922	0.989	1.114	1.062	0.977	0.899	0.862	0.931	0.958	0.835	0.87	0.846	0.843	0.935	0.928	0.878	1.033	1.069	0.833	0.996	1.043	1.03	1.01	1.057	1.066	0.99	0.863	1.004	1.136	1.004	0.918	1.062	0.799	1.057	1.114	1.132	0.978	0.893	0.992	1.046	1.051	0.926	0.878	1.006	0.861	1.029	0.991	1.135	0.971	0.93	1.089	0.982	1.081	1.099	0.886	1.078	0.749	1.046	0.997	1.007	1.058	1.054	0.89	1.061	1.19	0.864	1.004	1.168	0.975	0.908	0.955	1.149	1.09	0.954	1.099	1.036	0.842	1.279	0.947	0.964	0.992	1.147	0.919	1.073	0.945	0.962	0.827	1.055	1.029	0.953	0.96	0.801	0.907	0.822	0.93	1.135	0.878	0.966	0.911	1.036	1.083	0.97	1.097	1.063	0.902	0.915	1.026	1	1.018	0.858	0.992	1.032	1.083	1.196	1.2	0.772	0.941	1.09	1.189	1.09	1.264	1.143	0.93	0.974	1.02	1.047	1.009	1.056	0.984	1.02	1.067	0.942	1.057	1.006	1.007	1.069	1.012	1.045	1.052	1.094
LdBPK_250009400	translation initiation factor SUI1, putative	0.43	25	119388	120275	0.941	0.918	1.037	0.978	1.027	1.035	0.967	1.058	1.005	0.897	0.94	1.059	1.029	1.009	0.981	1.07	1.05	1.045	1.067	0.985	0.989	1.023	1.032	0.949	0.98	1.016	1.142	1.053	1.099	0.972	1.047	1.002	1.05	1.038	1.105	1.085	1.102	1.096	1.041	1.038	0.999	0.885	1.023	1.024	1.078	1.022	1.04	0.951	0.897	1.025	1.099	0.964	1.02	0.962	1.002	1.035	1.017	1.017	1.021	1.047	1.097	0.989	1.053	0.92	1.023	1.153	0.949	0.954	1.028	1.07	1.091	1.032	1.006	1.034	0.981	1.015	1.01	1.1	1.033	0.897	0.902	1.118	1.002	0.787	1.086	1.019	1.098	1.011	0.986	1.003	0.95	1.089	0.978	1.071	1.041	0.967	1.016	1.114	1.217	0.967	1.061	1.059	1.004	1.072	0.94	1.111	0.936	0.881	0.979	1.04	0.917	1.031	0.978	1.024	1.044	1.022	1.067	1.107	1.026	0.823	0.977	1.083	0.947	0.813	0.893	0.917	1.007	0.818	1.044	1.007	1.035	1.061	1.051	0.948	0.801	0.926	1.094	0.926	1.013	1.024	1.054	1.123	1.036	1.011	0.869	1.015	0.973	1.152	1.09	1.01	0.973	0.962	1.085	1.063	1.033	1.206	0.912	0.941	0.899	1.02	0.904	0.997	0.996	0.938	1.013	1.01	0.936	1.065	1.026	1.043	0.948	1.062	0.958	1.029	0.983	0.994	1.032	0.972	0.968	1.051	1.007	1.104	1.145	1.04	1.13	1.034	0.884	1.044	1.017	0.979	0.994	0.935	1.126	1.092	1.109	1.064	1.055	1.094	0.984	1.048	1.089	1.008	1.02	1.168
LdBPK_250009500	hypothetical protein	0.215	25	121578	126410	0.992	0.901	0.991	0.97	0.914	1	0.979	0.987	0.989	1.01	1.051	1.012	1.093	1.051	1.101	1.068	1.066	1.014	1.003	0.932	1.054	0.997	1.038	1.004	0.97	0.959	0.994	1.062	1.023	1.053	0.992	0.98	1.039	1.041	1.073	1.022	1.02	1.035	0.995	1.022	1.041	0.982	1.05	1.007	1.02	1.056	1.004	1.022	1.016	1.044	1.054	0.982	1.06	1.044	0.978	0.982	0.992	1.085	0.979	1.035	1.054	1.02	0.951	1.042	0.976	1.038	1.013	0.967	1.004	1.033	1.069	1.021	1.041	0.948	0.96	0.955	0.977	1.024	0.969	0.98	1.004	1.087	0.982	0.983	1.031	1.007	1.027	1.06	1.028	1.058	0.963	1.022	1.023	1.043	1.08	1.066	1.014	0.953	1.004	1.072	1.024	1.007	1.042	1.095	1.039	1.029	1.009	1.065	0.949	0.933	1.027	1.01	0.965	1.046	1.041	1.041	0.99	0.99	1.052	1.085	0.936	0.992	0.964	1.033	0.937	1.025	1.019	1.11	0.978	0.94	1.031	1.003	0.964	1.03	0.988	1.059	1.012	1.002	1.059	1.01	1.053	0.998	1.11	0.954	0.983	1.037	1.053	1.116	0.958	0.985	1.007	1.018	0.95	1.037	1.002	1.004	0.99	0.982	1.007	1.023	1	1.021	0.957	0.981	0.954	0.977	0.965	0.959	0.919	1.03	0.979	0.941	0.929	1.03	1.093	0.972	1.021	0.992	1.067	0.98	0.975	1.05	0.965	0.959	1.011	1.065	1.034	0.974	1.043	1.019	0.989	0.997	1.028	1.005	0.968	1.107	1.049	0.967	1.073	1.041	0.993	1.045	1.015	1.034
LdBPK_250009600	WD domain, G-beta repeat/Utp13 specific WD40 associated domain containing protein, putative	0.29	25	127740	130793	0.944	0.873	0.991	0.902	0.95	1.009	1.013	1.064	0.924	0.942	0.966	0.989	1.041	0.982	1.026	1.045	1.022	1.018	1.029	1.039	1.01	0.928	1.091	1.037	1.011	0.967	0.985	1.005	1.021	1.063	1.02	0.988	0.975	1.06	0.958	1.04	1.032	1.041	0.947	0.956	1.005	0.979	0.955	0.926	0.986	1.091	1.042	1.024	0.987	1.015	1.028	1.016	1.002	0.985	0.963	1.018	1.035	1.015	0.991	0.956	1.003	0.975	1.006	1.012	1.078	0.982	1.03	0.972	1.012	1.027	1.007	0.999	0.991	0.926	0.919	0.928	0.986	0.961	1.029	0.921	0.957	1.009	1.017	0.958	0.975	0.979	0.963	1.015	0.985	1.029	0.961	1.079	0.983	1.066	1.143	1.065	1.022	1.019	1.017	1.001	0.951	0.906	1.025	1.037	1.05	0.998	0.975	1.015	0.941	0.946	1.024	1.026	0.979	0.955	1.088	1.065	1.044	0.949	0.953	1.079	0.912	1.042	0.985	1.002	0.964	0.93	0.97	0.991	1.034	0.917	0.955	0.988	1.011	0.949	0.896	0.964	0.94	0.981	1.003	1.044	1.04	1.002	1.058	0.975	0.966	0.883	1.016	1.022	0.916	1.059	0.914	0.965	0.982	0.978	0.998	0.978	1.002	0.933	0.962	0.998	1.03	0.975	0.976	0.953	1.002	1.009	0.952	1.058	0.951	1.026	0.979	0.853	1.024	1.039	1.019	1.02	1.088	0.987	1.048	0.958	0.885	1.079	0.976	1.066	1.101	0.948	0.945	1.014	1.025	1.04	1.015	0.963	1.05	0.954	0.977	1.083	0.997	1.045	1.026	0.999	0.951	0.988	0.926	0.976
LdBPK_250009700	transcription factor IIIb, putative	0.351	25	131708	133819	0.8	0.863	0.939	0.86	0.832	0.974	0.959	0.93	1.037	0.94	0.983	1.04	1.052	0.941	1.006	1.031	1.014	1.008	1.025	0.968	1.019	1.004	1.036	1.076	0.996	0.906	1.016	1.032	1.003	1.057	0.96	0.993	0.945	0.969	1.063	0.965	1.091	1.006	1.018	0.964	0.99	0.987	1.096	0.986	0.93	1.006	0.952	0.974	1.007	1.026	1.069	0.954	0.939	0.945	1.058	0.998	1.039	0.998	1.012	1.033	1.049	0.958	0.975	0.982	0.99	0.997	0.987	0.891	0.985	1.047	0.95	0.938	1.046	0.945	1	0.964	1	0.955	1.044	0.982	0.953	1.012	0.994	0.941	0.927	0.989	1.04	1.007	0.999	1.041	0.971	1.107	1.009	1.017	1.151	1.066	1.013	1.005	1.058	1.034	1.051	1.069	1.017	1.019	0.99	1.02	1.038	0.999	0.965	0.958	0.961	0.98	0.993	0.93	1.09	0.963	0.925	0.97	0.958	1.058	1.052	0.984	0.925	1.009	0.901	0.988	1.045	1.046	1.03	0.998	0.984	0.988	1.001	1.141	0.948	0.96	1.045	0.971	1.015	1.033	1.012	1.033	1.021	0.953	1.041	1.08	0.953	1.045	0.89	1.062	0.924	1.02	0.961	0.969	1.069	0.975	0.965	0.951	0.967	0.949	0.961	1.012	0.989	0.975	0.92	0.951	0.934	0.895	0.951	1.01	1.016	1.037	0.982	1.062	1.049	0.996	1.023	0.998	0.914	0.949	1.005	1.103	0.921	0.936	0.98	0.976	0.984	1.066	1.029	0.984	0.999	0.976	1.083	0.994	0.996	1.136	0.97	1.044	1.035	0.924	0.975	0.979	1.029	0.978
LdBPK_250009800	50S ribosome-binding GTPase, putative	0.384	25	135002	136321	0.761	0.834	0.813	0.791	0.802	0.838	0.824	0.872	0.855	0.944	0.951	0.957	0.963	0.833	0.937	0.997	0.944	0.907	0.93	0.96	0.903	0.947	0.881	0.916	0.913	0.857	0.957	0.881	0.958	0.987	1.029	0.866	0.863	0.874	0.929	0.937	0.922	0.916	0.952	0.898	0.825	0.899	0.904	0.913	0.909	0.908	0.869	0.852	0.932	0.823	0.96	0.888	0.878	0.928	0.859	0.853	0.984	0.984	0.915	0.803	0.909	0.971	0.974	0.893	0.742	0.899	0.853	0.837	0.925	0.855	1.051	1.126	0.886	1.051	0.952	0.966	0.935	0.873	0.858	0.99	1.008	0.898	1.043	1.048	0.892	0.912	0.941	0.967	0.937	0.957	0.98	0.982	0.928	0.943	1.01	0.951	0.943	0.867	0.957	0.973	0.935	0.882	0.937	0.964	0.953	0.964	0.972	0.947	0.828	0.899	0.882	1.02	0.861	0.982	1.028	0.86	1.026	0.859	0.856	0.811	1.018	0.957	0.859	0.945	1.012	0.909	0.899	0.95	0.922	0.917	0.958	1.014	0.976	0.897	0.887	0.743	1.051	0.866	0.837	0.916	0.912	0.956	0.932	0.895	0.938	0.886	0.954	0.906	0.936	0.946	0.978	0.874	0.913	0.891	0.859	0.941	0.904	0.859	0.87	0.947	0.853	0.904	0.891	0.853	0.853	0.923	0.865	0.992	0.881	0.927	0.832	0.923	0.901	0.947	0.964	0.941	0.891	0.912	0.869	0.96	0.848	0.963	0.971	0.989	1.03	0.875	0.878	0.862	0.971	0.815	0.845	0.931	0.852	0.855	0.857	1.018	0.915	0.89	0.857	0.77	0.877	0.902	0.878	0.896
LdBPK_250009900	hypothetical protein	0.533	25	138207	138608	0.914	0.943	0.959	1.01	0.823	0.974	0.935	0.738	0.799	0.945	0.99	1.042	1.012	0.935	0.928	0.981	0.905	1.059	0.991	0.834	1.078	1.102	1.047	1.035	0.988	0.892	0.949	1.076	0.944	0.992	0.917	0.948	0.96	0.976	0.932	0.892	0.892	0.946	1.008	0.906	0.811	0.893	0.93	0.998	0.991	1.018	1.008	1.002	0.984	1.153	0.977	0.964	0.892	1.035	0.949	0.914	1.156	1.022	0.909	0.927	1.046	0.886	0.971	0.895	0.991	1.038	0.908	0.884	0.84	0.824	0.884	0.896	1.054	0.83	0.826	0.97	0.959	0.854	0.902	1.032	0.905	1.053	0.974	0.894	0.858	0.995	0.878	1.071	0.935	0.922	0.866	0.941	0.934	1.046	1.051	0.985	0.975	1.014	0.881	0.936	1.065	0.962	1.047	0.988	0.97	0.959	0.968	0.788	0.974	0.734	0.964	0.79	0.873	1.011	1.016	0.941	0.867	0.84	0.93	1.057	0.724	0.837	0.831	1.06	1.002	0.957	0.887	0.788	0.808	0.972	0.922	1.095	0.995	1.172	0.774	0.974	0.995	0.879	1.113	1.055	1.017	1.117	0.988	0.993	0.913	0.821	0.999	0.881	0.728	0.761	0.809	0.935	0.781	0.947	0.942	0.971	0.962	0.89	1.043	1.089	0.924	1.035	0.938	0.925	0.754	0.98	0.899	1.01	0.915	0.958	0.855	0.827	0.967	0.838	1.024	0.639	0.94	0.843	1.12	0.938	0.934	0.891	0.835	0.975	0.915	0.81	0.921	1.037	0.942	0.905	0.969	1.085	1.085	0.967	0.865	0.973	0.887	0.961	0.987	0.981	0.94	0.956	0.767	0.967
LdBPK_250010000	Kringle domain containing protein, putative	0.308	25	141788	145231	0.905	0.853	0.855	0.904	0.929	0.965	0.934	0.959	0.957	1.011	1.016	0.984	1.133	1.059	0.992	1.067	0.997	1	1.002	1.023	0.968	1.015	1.024	0.979	0.988	1.038	0.969	1.014	0.995	1.049	0.952	1.03	1.013	1.062	1.007	1.049	0.967	0.972	1.013	1.013	0.942	0.929	1.035	0.981	0.981	1.05	0.983	1.012	0.991	1.046	1.013	0.928	0.985	1.003	1.014	1.003	1.07	1.026	0.99	1.013	1.032	1.029	1.021	1.028	0.94	0.962	0.958	0.981	0.974	1.008	0.956	0.917	0.991	0.881	0.935	0.915	0.93	0.906	1.019	0.975	0.924	1.006	0.968	0.945	0.951	1.004	0.935	1.042	1.053	1.046	0.91	0.98	1.047	1.037	1.078	1.087	1.046	1.011	0.99	1.027	1.002	1.028	1.017	1.03	1.038	1.046	0.904	0.973	0.949	0.919	0.992	1.053	0.944	1.083	1.056	0.987	0.997	1.033	0.918	0.972	0.906	0.986	0.894	0.998	0.902	1.001	0.982	0.994	0.982	0.96	1.001	0.997	0.991	1.029	0.825	1.017	1.025	0.981	1.042	0.968	1.028	0.977	1.014	1.02	0.993	1.005	0.982	0.989	0.913	0.958	0.884	0.965	0.924	0.924	1.011	0.962	0.966	0.944	1.009	0.933	0.999	0.891	0.939	0.977	1.051	1.005	0.941	1.01	0.966	0.955	0.994	0.916	0.937	0.941	1.014	0.976	1.023	0.947	1.029	1.011	0.998	1.068	0.953	0.992	0.917	0.962	0.99	1.016	0.99	1	1.003	0.973	1.046	1.046	0.951	1.095	1.09	1.068	1.059	1.005	0.972	0.989	1.023	0.966
LdBPK_250010100	hypothetical protein	0.274	25	147467	151987	0.937	0.969	0.964	0.946	0.903	1.013	0.991	1.014	0.916	0.99	1.021	1.051	1.106	0.99	1.054	1.023	1.023	0.954	1.011	0.926	0.998	1.001	0.973	0.973	0.97	0.967	0.99	0.974	0.965	1.081	0.957	1.006	1.016	0.996	0.984	1.027	0.988	0.978	0.97	0.992	0.947	0.965	0.991	0.983	0.909	1.027	1.081	1.02	1.028	1.021	1.004	1	1.008	0.938	1.006	1.013	1.034	1.015	0.932	0.995	1.001	1.013	0.921	0.956	0.975	1.048	1.02	0.967	0.991	1.01	0.978	0.979	1.018	0.935	0.929	0.918	0.952	0.94	0.949	0.947	0.94	0.976	0.932	0.992	1.008	1.022	0.96	0.978	1.01	1.053	0.946	0.969	1.018	0.98	1.163	0.987	0.973	0.976	1.012	1.013	0.946	0.953	1.071	1.059	0.972	1.023	0.914	0.949	0.905	0.898	0.904	1.021	0.967	1.006	1.037	1.001	0.988	0.977	1	1.064	0.944	0.993	0.997	1.025	0.904	0.986	0.951	1.046	1.011	0.956	0.906	0.987	1.008	0.963	0.957	0.995	0.914	0.992	1.034	0.952	1.036	0.921	1.054	0.964	1.011	0.951	0.958	1.073	0.968	1.026	0.889	0.993	0.903	0.973	1.028	0.975	0.951	1.018	0.999	1.001	1.013	1.037	1.004	0.977	0.979	0.966	0.959	0.961	0.951	0.967	0.991	0.892	0.933	1.026	1.061	1.014	1.029	0.964	0.967	0.984	0.953	1.034	0.943	0.988	0.974	0.947	1	0.984	1.005	0.996	0.98	0.996	1.021	0.974	1.044	1.076	1.065	0.958	1.029	0.944	0.995	0.957	1.005	0.982
LdBPK_250010400	hypothetical protein	0.389	25	171425	173110	0.932	0.848	0.982	0.87	1.039	0.979	1.048	1	0.989	0.996	1.01	1.04	0.953	1.077	1.063	1.021	1.002	1.008	0.984	1.019	0.996	1.054	0.977	1.047	0.95	1.008	0.997	1.008	1.056	0.978	0.925	1.029	0.974	1.13	1.119	1.003	0.894	0.947	0.918	1.032	0.974	0.951	1.068	1.005	1.037	1.055	1.071	0.923	0.958	1.078	0.933	0.978	0.986	0.92	1.112	1.043	0.97	1.021	0.959	0.932	1.045	0.993	1.066	1.064	1.074	1.015	0.993	1.025	0.998	0.934	0.948	0.965	1.011	0.952	0.968	1.128	0.937	1.048	0.98	0.942	0.92	0.969	0.943	1.032	0.962	0.991	0.981	0.937	1.048	1.042	0.992	1.039	0.974	1.094	1.079	0.872	0.993	0.926	0.885	0.995	0.928	1.012	1.013	1.067	1.058	0.966	0.866	0.838	0.916	0.832	0.96	0.929	0.938	0.881	0.962	1.02	1.045	0.952	0.939	1.182	0.906	0.968	0.947	1.031	0.793	0.943	0.992	1.002	0.887	0.935	0.982	0.993	0.998	0.943	1.133	1.047	0.907	1.004	1.11	0.965	0.969	0.954	0.947	0.88	1.07	0.946	0.972	0.976	0.918	1.01	0.861	1.039	0.894	1.049	1.013	0.949	1.003	0.925	0.998	0.97	0.954	0.969	1.015	0.862	0.867	0.969	0.916	1.036	0.935	0.948	1.013	0.934	0.954	0.961	1.001	1.058	1.048	1.026	1.026	0.923	0.955	1.019	0.868	0.954	0.946	0.9	0.963	0.956	1.068	1.021	0.963	1.033	0.999	0.977	1.02	1.107	1.051	1.031	1.016	0.878	0.93	0.955	0.904	1.096
LdBPK_250010500	RNA-binding protein, putative	0.412	25	174659	175381	0.918	0.922	0.976	0.977	0.935	1.026	0.983	1.043	0.9	0.938	0.991	0.978	0.978	0.955	0.98	0.951	0.995	0.961	0.974	0.982	0.973	0.927	1.015	0.909	0.915	0.948	1.013	1.014	1.02	0.927	0.92	1.075	0.932	1.006	0.98	1.046	0.878	0.971	0.903	0.939	0.979	1.013	0.964	0.936	0.973	0.898	0.968	0.96	1.063	0.979	0.935	0.996	0.959	1.051	0.945	1.058	0.942	0.998	0.888	0.914	1.011	1.017	1.066	1.1	1.019	0.931	1	0.977	0.994	0.955	0.92	1.083	1.075	0.975	1.043	0.95	0.977	0.97	1.015	1.135	0.956	0.972	0.893	1.029	1.011	0.905	0.838	0.999	0.959	1.176	1.001	0.98	0.994	1.004	1.053	0.773	1.008	0.987	1.137	1.029	0.938	0.887	1.055	1.008	0.978	0.995	0.819	0.979	0.915	0.886	1.025	0.992	0.981	0.946	0.821	1.128	0.878	1.001	1.051	1.098	1.004	0.946	0.936	0.861	0.931	1.056	0.857	1.031	1.07	0.823	0.908	1.01	0.981	0.874	1.036	1.04	1.003	0.877	1.036	0.972	1.029	0.894	0.965	0.956	0.86	0.968	0.895	1.053	0.928	1.04	1.032	0.912	0.946	1.039	0.915	0.919	1.033	0.966	1.042	0.981	0.942	0.929	0.883	0.913	0.944	0.938	0.979	0.915	0.982	0.989	0.906	0.955	0.931	1.185	1.035	0.865	0.912	0.91	1	0.97	1.05	0.946	0.847	0.85	0.945	0.879	0.996	1.097	0.915	0.937	0.957	0.92	1.028	0.958	0.936	1.127	0.949	0.996	0.992	0.879	0.938	0.885	0.917	1.006
LdBPK_250010600	ABC transporter, mitochondrial, putative	0.387	25	178863	180833	0.926	1.004	1.028	0.974	0.976	1.02	0.96	1.013	1.004	1.051	1.013	1.029	1.037	1.075	1.069	1.028	1.017	1.093	1.037	0.942	0.968	1.076	0.99	0.991	0.996	0.972	0.952	0.959	0.995	1.003	1.009	1.046	1.052	0.996	1.065	1.039	1.019	1.048	1.012	1.016	0.985	0.866	0.984	1.046	1.099	1.008	1.02	0.972	1.036	1.072	1.076	1.03	0.882	0.936	1.047	1.044	1.051	1.086	0.941	0.971	1.055	0.905	1.012	1.05	1.097	1.039	0.991	1.102	0.958	1.039	0.953	0.973	1.068	0.895	1.02	0.931	1.004	0.962	0.945	0.998	1.037	1.018	0.942	0.887	0.985	1.03	1.043	1.08	1.01	1.121	1.105	1.076	0.991	1.043	0.986	0.962	0.99	0.968	0.994	1.015	0.957	0.985	1.057	1.066	1.02	1.017	0.896	0.915	0.919	0.894	1.024	1.057	0.996	1.033	1.107	1.026	1.079	1.013	1.036	1.202	1.007	1.05	0.96	0.964	0.899	0.916	1.021	1.056	1.033	0.923	0.994	1.028	0.991	0.986	0.955	1.09	0.953	0.994	1.028	0.933	0.987	0.96	0.961	1.017	0.977	0.916	1.024	1.096	0.948	1.087	0.962	0.991	0.815	1.102	1.017	0.926	1.048	1.011	0.965	0.984	0.971	0.969	1.004	1.049	0.951	1.075	1.009	0.964	0.992	0.958	1.008	0.974	0.963	0.905	1.202	1.036	1.033	0.997	0.99	1.045	1.101	1.102	0.944	1.013	1.102	0.957	1.009	1.061	1.042	1.037	1.003	1.078	0.952	1.008	0.932	1.069	1.017	1.077	0.985	0.871	0.998	0.999	0.944	1.075
LdBPK_250010700	Scd6-likeSmdomaincontainingprotein,putative	0.441	25	187783	188676	0.828	0.826	0.922	0.808	0.909	0.982	0.852	0.943	1.03	0.986	1.062	1.02	1.068	1.15	1.046	1.037	1.05	1.136	1.048	1.249	1.062	1.024	1.039	1.096	0.982	1.023	0.987	1.082	1.036	0.996	0.988	1.11	1.064	1.11	1.062	1.024	1.225	1.054	1.02	1.147	1.009	1.17	1.201	1.055	0.949	0.965	1.101	1.016	0.966	1.076	1.092	1.092	1.094	0.97	1.105	1.133	0.977	1.077	1.004	0.974	1.234	0.95	0.929	0.94	0.952	1.102	1.061	1.047	0.997	1.132	0.886	0.868	1.013	0.893	0.942	0.904	1.007	1.024	0.974	1.009	0.94	1.018	0.973	0.953	1.046	1.093	1.037	1.002	1.128	1.097	1.105	1.078	1.069	1.087	1.145	0.931	1.163	1.058	1.23	1.04	1.006	1.054	0.961	1.143	1.065	0.991	1.005	0.877	0.901	0.913	1.049	1.095	1.045	1.111	0.98	1.049	1.059	1.02	0.999	1.097	0.957	1.035	0.922	0.969	0.837	1.084	1.111	1.116	0.9	0.937	1.123	1.018	1.019	1.005	0.952	1.124	1.066	1.03	1.049	1.035	1.06	1.073	1.047	0.997	1.089	0.939	1.056	0.916	0.884	0.942	0.917	0.964	0.851	1.128	1.143	1.165	0.991	0.985	1.052	0.815	0.973	0.989	0.838	0.851	0.956	0.88	1.053	0.823	1.032	0.845	0.993	0.929	1.006	0.942	1.048	0.829	0.887	0.867	1.075	0.89	0.959	0.848	0.861	0.985	0.974	0.911	1.109	1.083	1.013	0.983	1.089	0.945	1.116	1.105	0.924	1.153	1.055	1.032	1.022	0.903	1.038	1.047	0.999	1.147
LdBPK_250010800	chromosome 1 open reading frame 228	0.371	25	189925	191955	0.892	0.935	0.98	0.882	0.941	1.095	0.98	1.002	1.096	1.033	1.143	1.147	1.118	1.101	1.102	1.153	1.102	1.08	1.051	1.121	1.034	1.103	1.137	1.052	1.024	1.03	1.146	1.098	1.07	1.11	1.107	1.067	1.149	1.099	1.136	1.095	1.098	1.089	1.099	1.11	1.037	1.008	1.126	1.104	1.028	1.088	1.09	1.132	1.127	1.13	1.094	1.064	1.068	1.154	1.075	1.099	0.991	1.17	1.03	1.081	1.086	1.09	1.072	1.034	1.091	1.058	1.083	1.114	1.018	1.049	1.05	1.023	1.148	1.028	1.034	1.065	1.15	0.972	1.022	1.082	1.01	1.082	0.991	1.033	1.017	1.087	1.154	1.177	1.181	1.112	1.121	1.124	1.064	1.102	1.253	0.967	1.113	1.058	1.072	1.197	1.101	1.115	1.195	1.114	1.054	1.104	1.029	1.06	0.954	0.905	1.085	1.002	1.083	1.07	1.105	1.05	1.049	1.099	1.067	1.212	0.945	1.133	1.151	1.145	1.003	1.043	1.193	1.041	1.161	0.983	1.061	1.019	1.097	1.146	1.095	1.037	1.082	1.118	1.242	1.02	1.089	1.032	1.126	1.082	1.016	0.885	1.08	1.092	1.005	1.115	0.996	1.129	0.95	1.155	1.007	0.908	0.996	1.007	1.051	1.03	1.048	1.099	1.107	1.057	0.98	1.057	1.021	0.983	0.922	1.09	1.055	0.964	0.948	1.006	1.094	1.08	1.059	1.093	1.149	0.981	1.043	1.027	0.994	1.037	1.143	0.93	1.05	1.114	1.127	1.097	1.089	1.104	1.12	1.059	1.103	1.126	1.116	1.16	1.132	1.033	1.04	1.087	1.047	1.124
LdBPK_250010900	hypothetical protein	0.653	25	192974	193567	0.873	0.88	0.969	1.148	1.022	1.09	1.068	1.132	1.032	1.109	1.111	1.014	1.161	0.962	0.977	1.012	1.045	1.155	1.059	1.045	0.978	0.931	1.114	1.107	1.038	1.086	1.076	1.006	0.954	0.993	1.031	1.028	1.011	1.163	0.98	1.017	1.08	1.099	1.101	0.937	1.12	0.961	1.106	1.082	1.069	1.08	1.127	1.115	1.036	1.075	1.051	0.984	1.1	1.051	0.909	1.001	1.16	1.007	1.02	0.88	1.035	1.001	0.962	1.015	1.083	0.933	1.004	1.052	1.059	1.053	0.99	1.074	1.026	1.008	0.957	0.996	1.095	1.088	0.996	1.05	0.982	0.991	1.2	1.058	0.928	1.03	1.03	1.196	1.074	0.945	1.013	1.048	0.908	1.038	1.129	1.115	0.923	0.93	1.11	1.199	0.982	0.954	1.05	1.093	0.986	1.089	0.801	0.914	1.02	1.033	0.988	1.09	0.963	1.099	0.94	0.892	1.038	1.003	0.994	1.454	1.051	1.18	1.127	1.046	0.952	1.008	0.961	1.053	1.08	1.104	1.034	0.942	1.112	1.035	1.171	1.197	1.013	1.097	1.168	1.021	1.068	1.009	1.111	0.995	1.026	0.903	1.208	0.954	0.991	1.132	0.89	1.01	1.067	1.019	0.978	1.015	1.017	1.046	1.014	0.908	1.026	0.936	0.988	1.065	1.06	0.925	1.038	0.962	0.855	1.174	0.974	0.952	0.965	1.134	0.993	1.055	1.021	1.021	1.091	1.025	1.031	1.026	0.856	1.063	1.021	1.008	0.848	1.026	1.099	0.982	0.998	0.986	0.997	0.944	0.969	1.126	1.059	1.03	1.072	1.048	1.039	1.072	0.949	1.059
LdBPK_250011000	Tyrosine phosphatase family, putative	0.35	25	194471	195493	0.791	0.889	1.029	0.974	0.944	0.849	0.94	1.016	0.898	1.004	0.992	0.993	1.006	1.022	0.984	1.047	0.991	0.947	0.99	0.936	0.996	1.128	0.898	1.044	1.022	1.056	0.988	0.935	0.958	1.007	0.955	0.952	0.958	1.046	1.026	1.04	0.976	0.95	1.002	0.915	1.056	0.847	1.059	0.972	0.87	0.937	1.141	0.902	1.022	1.082	1.029	1.013	1	1.098	0.938	0.997	0.947	1.076	0.929	0.934	1.017	0.932	0.956	1.056	0.98	1	0.876	0.958	0.874	0.939	0.859	1.044	0.929	0.926	0.936	0.98	0.872	0.879	1.024	0.84	0.828	0.98	0.873	0.917	1.043	0.976	0.972	0.909	1.044	1.002	1.049	0.919	0.999	0.977	0.968	0.926	0.965	1.05	1.051	1.134	1.072	0.95	0.968	1.014	0.951	0.967	0.985	1.007	0.937	0.961	1.005	0.972	0.964	0.895	1.107	0.956	1.045	0.96	1.048	1.107	0.991	0.96	0.982	1.04	0.872	1.017	1.033	1.054	0.954	0.964	0.963	0.922	0.875	0.803	1.021	0.993	0.962	0.943	1.058	1.049	1.06	1.022	0.855	1.072	1.106	0.936	0.939	1.013	0.892	1.049	0.878	0.97	0.937	0.954	1.013	0.934	0.982	0.883	0.911	0.998	0.872	0.956	0.957	0.899	0.95	0.965	0.941	0.983	0.87	1.058	0.919	0.867	0.904	1.003	1.066	1.135	1.037	0.939	1.127	0.966	1.074	1.068	0.854	0.996	0.968	0.866	0.984	0.93	0.969	0.929	0.946	1.008	1.064	0.909	0.967	0.948	0.995	1.078	0.975	1.025	0.968	0.878	0.976	1.011
LdBPK_250011100	hypothetical protein	0.452	25	196303	196875	0.882	0.977	1.062	1.044	0.997	0.998	0.963	0.956	0.96	0.889	1.09	1.059	0.972	1.055	1.05	1.071	1.026	1.006	0.966	0.988	1.171	1.056	0.98	1.034	1.138	0.906	1.085	1.06	1.209	1.106	1.051	1.129	0.969	1.008	0.935	1.056	0.973	1.092	1	0.983	1.054	0.902	0.986	0.809	0.959	0.949	1.14	0.975	0.951	1.095	1.022	1.018	1.028	0.91	1.003	0.906	0.984	1.077	1.017	0.966	0.967	1.051	1	0.999	0.984	0.963	1.041	0.968	0.893	0.951	0.899	0.977	0.893	0.907	1.083	0.909	1.098	0.854	0.981	1.002	0.907	0.983	0.842	0.948	1.042	1.085	0.96	1.032	1	1	0.967	0.985	0.995	1.165	0.959	1.014	0.953	1.029	1.076	0.951	0.907	1.003	1.098	1.094	1.094	1.116	0.977	0.939	1.001	0.854	0.933	0.963	0.934	0.996	0.942	1.074	1.062	1.035	0.903	0.976	0.798	1.018	0.995	1.044	0.861	0.867	1.003	0.978	0.985	0.868	1.025	0.807	1.144	0.828	1.032	1.002	0.963	0.825	1.028	1.005	1.113	1.099	0.951	0.985	0.992	1.13	0.964	0.902	1.006	1.009	1.059	1.002	1.103	1.011	0.997	1.09	0.95	1.059	1.032	0.943	1.062	0.915	1.117	0.964	1.011	1.019	0.906	1.092	0.997	0.91	0.959	0.98	0.968	1.01	1.053	0.982	1.093	1.113	0.997	0.934	0.973	1.08	0.763	0.97	1.215	0.831	1.029	1.018	1.053	1.043	1.036	1.01	1.036	0.939	0.926	0.98	0.999	0.921	1.086	0.923	0.988	0.984	0.897	0.965
LdBPK_250011200	hypothetical protein	0.492	25	198387	198686	1.025	1.116	1.102	0.901	1.218	1.208	1.115	1.131	0.891	1.029	1.052	0.942	1.159	1.069	1.151	1.018	0.927	0.881	0.924	0.976	0.89	1.151	0.972	1.008	0.871	0.93	1.034	0.993	1.043	0.975	0.862	1.083	0.901	0.874	1.015	0.984	0.835	1.033	0.985	1.035	0.994	0.789	0.915	0.974	0.957	1.138	1.155	1.073	1.033	0.94	0.952	0.996	0.982	1.021	1.037	0.954	0.908	1.04	0.735	0.837	0.944	0.915	0.881	1.04	0.936	0.826	0.808	0.85	1.101	0.856	1.08	1.021	0.869	0.938	1.091	0.839	1.107	0.977	0.843	1.044	0.911	1.095	0.869	0.902	1.133	0.956	0.884	0.983	0.846	0.871	1.108	0.897	0.936	0.824	1.017	1.002	0.955	1.042	0.898	1.011	1.001	0.887	0.983	0.954	0.922	0.991	0.848	0.962	0.887	0.907	0.97	1.136	1.027	0.997	1.031	0.979	1.016	0.96	0.953	1.088	0.939	0.992	0.886	1.005	1	1.108	0.808	0.881	1.034	0.885	0.919	1.015	0.904	0.942	0.999	0.975	0.861	0.964	0.986	0.985	1.034	0.994	1.014	0.973	0.818	0.929	0.93	1.006	0.953	0.991	0.97	0.903	0.889	0.966	0.968	0.801	0.915	0.98	0.968	0.928	1.033	0.892	1.003	0.894	0.898	0.921	0.841	0.726	0.926	0.92	1.035	0.955	1.001	0.928	0.954	0.979	0.984	1.033	1.077	1.013	0.995	1.003	0.927	1.034	1.026	0.844	0.91	0.898	0.921	0.882	1.001	1.055	1.003	0.967	0.803	0.958	0.902	0.945	0.923	0.906	1.06	0.968	1.05	0.882
LdBPK_250011300	hypothetical protein	0.449	25	199600	199905	1.035	0.897	1.086	0.95	0.997	1.04	1.106	1.035	1.145	1.058	0.995	0.987	0.954	0.937	0.933	0.959	1.013	1.174	0.937	0.969	0.898	1.112	1.026	0.909	1.002	1.102	1.049	1.202	1.059	1.23	1.081	1.128	1.023	1.05	0.905	0.867	1.023	0.926	1.221	1.118	1.086	0.781	1.136	1.001	1.136	1.083	1.138	0.998	1.088	1.066	0.958	1.063	1.085	1.109	1.107	1.006	0.993	1.026	0.961	1.012	0.878	0.997	1.113	1.075	1.086	1.037	1.098	1.029	0.996	0.987	1.14	1.206	1.156	1.157	1.016	1.018	1.053	0.966	1.02	1.036	0.819	0.953	1.078	1.023	0.892	1.005	1.022	0.963	0.94	0.994	1.094	0.931	1.052	1.14	0.978	0.943	1.111	1.159	1.063	1.03	0.986	1.108	1.018	1.149	1.107	0.915	0.842	0.891	1.011	0.949	1.12	0.782	1.042	0.858	1.17	1.088	1.092	1.009	0.946	1.08	1.02	1.098	0.993	1.047	0.954	1.127	0.906	1.172	0.948	0.909	0.932	1.129	0.952	1.08	0.966	1.206	1.023	0.827	1.078	0.986	1.17	1.122	0.964	1.082	1.114	1.11	0.974	0.995	0.807	1.026	0.932	0.855	1.023	1.035	1.04	0.941	1.065	0.99	0.958	1.077	0.944	0.993	0.889	0.925	0.975	1.039	0.926	1.016	1.008	1.058	1.145	1.015	0.868	0.999	1.034	1.013	1.089	1.057	0.978	0.896	0.886	1.17	1.04	1.041	0.952	0.994	0.966	0.945	1.124	1.019	1.041	0.951	0.852	0.971	1.103	0.998	1.037	0.998	0.969	1.036	0.943	0.976	0.963	0.829
LdBPK_250011400	hypothetical protein	0.295	25	201434	202681	0.985	1.022	1.036	1.015	0.999	1.092	0.994	0.939	1.006	0.998	0.991	1.034	1.085	0.964	1.003	0.966	1.004	0.981	1.074	0.903	0.967	1.111	1.107	1.058	0.979	1.02	0.997	1.069	1.025	1.061	0.939	1.086	0.98	0.945	1.09	1.062	1.019	1.005	1.045	1.006	1.085	0.989	1.016	1.061	0.981	0.907	0.934	1.015	1.035	1.046	0.981	1.054	1.077	1.076	1.068	0.991	1.01	1.132	1.081	1.03	1.053	0.97	1.05	0.986	1.008	0.996	0.883	1.014	1.04	1.024	0.9	1.042	0.999	0.936	0.914	0.993	0.925	0.937	1.021	0.871	0.876	1.147	0.878	0.94	1.068	1.024	0.987	0.956	1.062	0.987	0.906	0.945	1.094	1.02	1.134	0.952	0.972	1.166	1.056	0.972	0.954	1.081	1.051	1.057	1.092	1.025	0.962	0.973	0.959	0.938	1.012	0.905	0.932	0.92	1.097	1.021	1.093	1.017	1.137	0.927	0.879	1.074	1.102	1.022	0.88	0.982	1.029	1.037	0.963	1.069	1.057	1.124	1	0.962	0.935	1.046	0.989	1.007	1.123	0.997	1.132	0.988	1.042	1.079	0.949	1.009	0.997	1.068	1.074	1.045	0.912	1.01	1.034	1.08	1.064	1.104	1.023	0.971	0.923	1.056	0.98	1.145	1.095	1.014	1.019	1.06	0.97	1.073	1.026	1.088	1.088	1.07	1.023	0.955	1.114	1.144	1.038	0.968	0.968	1.007	0.969	0.952	1.117	1.052	0.985	1.059	1.044	1.027	1.091	0.982	1.017	1.016	1.094	0.986	1.078	1.054	1.048	1.018	1.104	0.929	1.038	0.927	1.042	0.96
LdBPK_250011500	Regulatory-associated protein of TOR1 (fragment)	0.341	25	203715	208136	0.916	0.846	0.901	0.91	0.868	1.006	0.904	0.9	1.018	0.945	1.028	1.01	1.112	1.034	1.004	1.02	1.035	1.026	0.989	1.129	1.035	0.974	1.039	0.969	0.974	1.003	1.002	1.02	1.002	1.082	0.986	1.042	1.014	1.162	1.046	1.08	1.042	1.03	1.005	1.008	0.969	1.074	1.086	1.028	1.036	0.991	1.022	1.036	0.992	1.008	1.034	1.037	1.067	1.02	1.039	1.043	1.131	1.007	0.979	1.015	1.019	0.984	1.017	1.033	1.036	1.058	1.036	0.995	0.943	1.036	0.821	0.961	1.009	0.931	0.836	0.932	0.904	0.883	1.036	0.842	0.89	1.067	0.912	0.907	0.999	1.028	1.026	1.025	1.028	1.066	0.878	1.057	0.986	1.02	1.093	0.989	1.018	0.972	1.062	1.067	1.076	1.014	1.054	1.08	1.032	1.02	0.972	1.024	0.965	0.895	1.029	1.016	1.074	1.032	1.051	1.025	1.026	1.033	1.005	1.076	0.904	1.037	1.007	1.058	0.931	0.993	0.999	1.069	0.985	1.01	1.036	0.999	1.029	0.946	0.937	0.973	1.015	0.948	0.988	0.997	1.064	1.089	1.097	1.023	0.974	1.108	1.024	1.092	0.952	1.01	0.909	0.948	0.987	1.036	0.988	1.01	0.992	1.002	0.995	0.977	1.041	1.007	0.973	0.913	1.031	0.976	1.045	0.98	1.055	0.91	1.023	0.983	1.057	0.966	0.969	0.977	0.939	1.018	0.96	0.985	1.017	1.014	0.926	0.957	0.984	0.949	1.039	1.013	1.068	1.058	0.99	1.069	1.019	1.032	1.027	1.074	1.051	1.016	1.034	1.021	1.027	1.015	1.024	0.985
LdBPK_250011600	RNA polymerase I second largest subunit, putative	0.282	25	209990	214840	0.888	0.935	0.974	0.937	0.913	0.998	0.944	0.973	0.981	0.968	1.023	1.042	1.059	1.038	0.987	1.096	1.061	0.968	1.007	0.959	1.014	1.037	0.987	0.984	0.967	1.008	0.996	1.056	1.054	1.014	1.016	1	1.015	1.038	1.036	1.011	1.077	1.038	1	1.029	0.958	0.909	1.025	1.003	0.976	1.021	1.047	0.998	1.019	0.998	1.043	1.009	1.032	0.994	1.03	1.06	1.063	1.027	0.9	0.941	1.054	1.016	1.018	0.972	1.064	1.085	1.011	0.975	1.032	0.991	0.987	0.963	1.03	0.943	0.993	0.977	0.972	0.96	1.01	0.908	0.915	0.983	0.918	0.877	0.956	1.022	0.976	1.039	1.019	1.037	0.951	1.018	1.029	0.972	1.159	1.058	1.009	0.956	1.005	1.048	0.97	1.026	1.054	1.038	0.983	1.087	0.976	1.065	0.954	0.931	1.042	1.021	1.015	1.023	1.114	1.032	1.031	1.028	1.023	1.093	0.927	1.037	0.962	1.04	0.912	0.987	1.023	0.938	1.006	1.035	1.037	1.038	0.972	0.935	0.969	0.971	0.973	1.036	1.038	1.01	1.022	0.977	1.05	0.999	1.015	1.002	1.085	1.105	0.968	0.998	0.902	0.98	0.994	1.039	1.019	1.009	1.007	0.989	0.982	0.99	0.997	0.996	1.036	0.961	1.05	1.005	0.982	0.994	1.02	1.008	1.001	0.936	0.962	1.022	1.043	1.006	1.082	1.009	1.059	1.037	0.974	0.998	1.023	1.012	0.992	1.001	0.997	1.032	1.041	1.018	0.973	1.012	1.069	1.043	1.011	1.091	0.993	1.012	1.01	0.98	1.037	1.008	0.994	1.037
LdBPK_250011700	hypothetical protein	0.395	25	216053	217205	0.818	0.87	0.959	0.904	0.954	0.964	0.999	0.942	0.969	0.929	0.97	1.033	1.012	0.966	0.997	1.012	0.961	0.951	0.999	0.876	1.001	0.964	0.985	1.003	0.967	0.887	0.953	1.009	1.018	0.955	0.974	0.984	1.011	1.036	0.974	1.024	0.992	1.043	0.958	1.09	0.921	1.014	1.172	1.049	0.986	0.964	1.014	1.008	1	0.99	1.049	0.982	0.958	0.948	1.004	0.918	0.967	0.977	1.03	0.937	1.08	0.995	1.044	0.885	1.009	0.954	1.019	1.009	0.978	0.983	1.014	1.092	0.998	1.018	0.96	1.065	1	0.934	0.975	0.898	0.933	1.001	0.908	0.923	0.981	0.967	1.005	0.996	0.961	1.009	0.968	0.901	0.989	0.956	1.022	1.005	1.014	0.966	1.065	1.014	0.959	1.051	1.072	0.965	1.032	0.951	0.96	0.903	0.939	0.964	0.985	0.995	0.953	1	1.089	1.174	1.068	0.956	1.03	0.996	0.984	1.027	0.953	0.967	0.888	0.882	0.885	0.919	0.976	0.936	0.992	0.945	1.02	0.983	1.012	0.923	0.935	0.945	0.956	0.946	0.935	0.946	1.123	0.982	0.939	1.039	1.062	1.058	1.066	1.034	0.988	0.951	1.019	1.037	0.931	0.936	0.974	0.953	0.981	0.984	0.891	1.011	0.947	0.98	0.972	0.982	0.953	0.954	0.886	0.871	1.065	0.779	0.903	1.006	0.93	0.954	0.961	0.992	0.959	1.016	1.017	0.978	0.879	0.917	1.042	0.978	1.073	0.919	0.91	1.012	0.968	0.98	0.97	0.934	0.888	1.071	0.915	1.007	1.084	1.099	1.036	1.012	1.056	0.905
LdBPK_250011800	hypothetical protein	0.415	25	217704	218192	0.932	1.006	1.031	0.986	0.979	1.081	1.018	1.068	0.955	1.093	1.126	1.172	1.111	1.199	1.233	1.12	1.047	1.142	1.053	1.137	1.049	1.097	1.073	1.204	1.06	1.061	1.098	1.075	1.053	1.006	1.055	1.061	1.019	1.098	0.943	1.121	0.962	1.014	1.133	1.114	1.108	0.983	0.991	1.04	1.052	1.15	1.047	1.085	1.034	1.088	1.095	1.041	1.101	1.22	1.049	1.017	0.873	1.032	1.13	0.957	1.07	1.09	1.105	1.093	1.139	1.102	1.116	1.063	1.07	0.98	0.944	1.012	1.043	1.171	1.257	1.171	1.114	1.065	1.038	1.047	1.103	0.995	0.995	1.072	1.055	1.142	1.002	1.018	1.122	1.125	1.022	1.036	1.189	1.166	1.182	1.022	1.021	1.046	1.047	1.15	1.1	0.975	1.095	1.087	1.01	1.128	1.048	0.964	1.029	1.068	1.007	0.919	1.124	1.029	0.999	1.173	1.074	1.004	0.964	0.959	0.899	1.068	1.017	1.119	1.032	1.008	1.076	1.078	0.977	1.179	1.092	1.115	0.902	1.062	1.121	1.081	0.996	0.908	0.925	1.02	1.037	0.982	1.044	1.12	0.886	1.102	1.068	0.966	1.029	0.971	1.211	1.038	1.044	1.026	1.06	0.842	1.032	0.939	1.046	1.007	1.095	0.989	1.088	1.199	1.058	1.116	0.949	1.115	1.253	1.16	1.034	1.188	1.088	1.211	0.91	1.059	1.011	1.156	1.167	0.986	1.024	1.162	1.091	1.203	1.102	1.035	0.973	1.063	1.078	0.974	1.058	1.086	1.084	1.025	1.051	1.163	0.962	0.982	1.122	1.186	1.167	1.05	1.06	1.038
LdBPK_250011900	predicted zinc finger protein	0.312	25	218678	220675	0.928	0.921	0.938	0.913	0.875	0.967	0.922	1.006	1.027	0.993	1.072	1.088	1.023	1.046	1.084	1.088	1.071	1.002	1.033	0.956	1.007	0.985	1.043	1.012	1.042	1.018	1.05	1.066	1.027	1.071	0.989	1.017	1.05	0.962	1.088	1.027	1.102	1.007	0.94	1.027	0.975	0.939	1.077	1.012	1.027	1.068	1.019	0.976	1.017	1.055	1.023	1.011	0.962	0.977	1.008	1.034	1.06	1.005	0.987	1.079	1.066	1.103	1.007	1.013	1.096	1.06	1.015	0.945	0.961	1.061	0.875	0.94	0.983	0.853	0.896	0.873	0.923	0.973	1.025	0.907	0.945	1.032	0.898	0.891	1.024	0.978	1.037	1.068	1.044	1.02	0.883	1.016	1.036	1.016	1.156	0.926	1.049	1.021	1.011	1.094	1.006	1.021	1.125	1.071	1.056	1.053	1.015	1.037	1.013	0.883	0.997	1.007	1.06	1.063	1.024	0.998	1.018	1.083	1.079	1.131	0.888	1.023	1.055	1.122	0.927	0.997	0.947	1.127	0.936	1.106	1.023	1.026	1.038	1.035	1.011	1.027	0.986	1.066	1.071	1.053	1.015	0.976	1.101	0.964	1.138	1.14	0.982	1.042	1.046	1.165	0.854	0.941	1.03	1.096	1.118	1.083	0.988	1.045	1.069	1.056	0.961	1.083	1.03	0.975	1.051	0.966	1.031	1.078	0.936	1.014	1.023	1.079	1.063	0.911	1.116	1.07	1.028	1.071	0.984	1.02	0.982	1.078	1.076	1.056	1.079	1.015	1.045	1.058	1.062	1.051	1.018	0.974	1.019	1.081	1.074	1.136	1	0.987	1.139	0.977	1.064	0.979	1.051	1.108
LdBPK_250012000	hypothetical protein	0.504	25	221561	221848	0.965	1.027	0.967	0.966	0.95	0.958	0.95	0.956	0.859	0.987	0.897	0.843	0.878	0.82	0.942	0.908	0.906	1.017	0.854	0.882	0.921	1.056	0.862	0.808	0.832	0.82	0.804	0.958	0.903	0.985	0.874	0.926	0.977	0.914	0.986	1.034	0.963	0.872	0.846	0.847	0.612	0.994	0.775	0.808	0.881	0.815	0.867	0.932	0.771	0.892	0.764	0.834	0.909	0.78	0.841	0.937	0.811	0.816	0.797	0.84	0.868	0.776	0.881	0.874	0.862	0.761	0.793	0.824	1.021	0.862	1.028	0.918	0.874	0.976	0.99	0.904	0.957	0.907	0.974	1.021	0.932	0.821	0.664	0.965	0.903	0.901	0.957	0.904	0.922	0.75	0.936	0.849	0.783	0.965	0.766	0.865	0.847	1.017	1.072	0.936	0.922	0.929	0.855	0.794	1.083	0.857	0.958	0.994	0.889	0.924	0.99	0.929	0.771	0.987	1.074	0.877	0.891	0.901	0.846	0.859	0.996	0.882	1.03	1.072	0.913	0.896	0.864	0.616	1.019	0.954	0.902	1.033	0.963	0.783	0.875	0.887	0.904	0.841	0.863	0.867	0.841	0.956	0.689	0.862	0.982	0.84	1.057	0.908	0.883	0.957	0.923	1.005	1.024	0.996	0.842	0.923	0.946	1.08	0.916	0.93	0.883	0.892	0.806	0.937	0.776	1.116	0.805	0.974	0.953	0.916	0.88	0.982	0.943	0.997	0.963	0.716	1.001	1.038	0.893	1	1.012	0.925	0.977	1.07	0.9	0.98	1.027	0.907	0.954	1.045	0.91	0.902	0.827	0.967	0.826	0.876	0.894	0.836	0.973	1.004	0.985	0.835	0.844	0.875
LdBPK_250012100	epsin, putative	0.326	25	224794	226452	1.01	0.853	0.952	0.944	0.963	0.939	0.927	0.939	0.989	0.98	0.982	0.978	1.001	0.986	1.001	0.95	0.956	0.997	1.016	1.016	0.984	1.013	1.032	0.924	0.876	0.925	0.916	0.971	1.058	0.944	0.982	0.95	0.913	0.926	0.988	1.032	1.112	0.878	0.951	1.09	0.891	0.925	0.999	0.967	0.971	0.984	1.031	1	1.003	0.972	0.949	0.957	0.939	0.964	0.967	0.967	0.912	1.039	0.894	1.021	0.985	1.027	0.971	0.934	0.972	1.016	0.902	0.918	0.954	0.935	0.87	0.913	0.942	0.891	0.906	0.945	0.832	0.96	0.967	0.81	0.858	0.996	0.911	0.89	0.985	1.056	0.958	0.965	0.978	0.996	0.851	0.971	0.922	1.006	1.003	0.898	0.993	0.92	1.068	0.971	1.077	1.051	0.891	0.903	0.993	0.939	0.939	1.105	0.922	0.944	1.004	1.008	0.94	1.029	1.049	0.933	0.937	0.936	0.86	0.916	0.899	1.035	0.924	1.002	0.902	0.868	0.978	0.931	1.058	0.972	1.033	1.016	1.136	1.007	0.977	0.982	0.976	0.995	0.96	0.92	0.958	0.894	1.019	0.923	0.928	0.96	0.953	1.028	0.978	1.019	0.898	0.966	1.005	0.979	0.953	0.872	1.016	1.036	1.095	0.944	0.96	0.969	1.02	0.999	0.845	0.911	0.936	0.98	0.963	1.057	0.96	0.87	0.981	0.901	0.919	0.981	0.934	1.005	0.945	1.015	1.029	1.079	0.922	1.004	0.994	0.979	1.045	0.992	1.018	1.003	1.024	1.037	0.991	0.969	0.914	1.065	1.075	1.045	0.963	0.946	0.982	0.949	0.973	0.957
LdBPK_250012200	myosin heavy chain kinase c-like protein	0.299	25	229989	235031	0.958	0.988	1.028	0.997	0.934	1.091	1.021	1.051	1.077	1.044	1.08	1.088	1.139	1.063	1.13	1.127	1.075	1.045	1.074	1.036	1.075	1.074	1.064	1.138	1.073	1.043	1.063	1.094	1.062	1.058	1.038	1.062	1.062	1.152	1.112	1.131	1.092	1.021	1.053	1.076	1.08	0.989	1.085	1.042	1.083	1.11	1.043	1.1	1.112	1.107	1.091	1.102	1.083	1.076	1.059	1.102	1.082	1.04	1.017	1.052	1.111	1.069	1.118	1.095	1.072	1.082	1.074	1.083	1.065	1.089	0.974	1.012	1.096	0.938	1.001	0.963	1.021	0.896	1.091	0.972	0.962	1.049	0.986	0.966	1.089	1.098	1.089	1.135	1.051	1.092	0.958	1.044	1.077	1.119	1.195	0.994	1.058	1.092	0.997	1.109	1.033	1.036	1.116	1.13	1.064	1.04	1	1.162	0.982	0.973	1.151	1.097	1.087	1.078	1.11	1.066	1.062	1.103	1.093	1.076	0.927	1.141	1.121	1.137	0.933	1.079	1.059	1.059	1.12	1.025	1.125	1.105	1.115	1.117	1.021	1.106	1.049	1.127	1.167	1.052	1.058	1.118	1.045	1.037	1.08	1.102	1.105	1.161	1.114	1.073	1.023	1.047	1.034	1.076	1.102	1.085	1.108	1.076	1.076	1.027	1.03	1.034	1.137	1.089	0.998	1.052	1.075	1.1	1.092	1.054	1.036	1.064	1.065	1.034	1.142	1.055	1.115	1.061	1.011	1.021	1.146	1.055	1.076	1.17	1.031	1.061	1.078	1.077	1.087	1.084	1.09	1.121	1.119	1.053	1.094	1.106	1.091	1.101	1.104	1.055	1.018	1.074	1.114	1.135
LdBPK_250012300	hypothetical protein	0.305	25	241599	244775	0.948	0.867	0.924	0.943	0.955	0.972	0.939	0.946	1.015	1.051	1.041	0.984	1.077	1.066	1.015	1.052	1.008	1.026	1.051	1.02	1.03	1.096	1.024	1.013	0.987	1.071	1.081	1.036	1.042	1.068	0.933	1.006	1.041	1.079	0.992	1.144	1.113	1.068	0.976	1.015	0.931	0.904	1.066	0.916	1.011	1.048	1.068	1.053	1.045	0.996	1.002	1.036	1.013	0.993	1.025	1.024	0.996	0.984	0.944	0.992	1.096	1.1	1.007	1.055	0.961	0.989	0.979	0.983	0.977	1.059	1.011	1.004	1.017	0.886	0.892	0.874	0.95	0.927	1.012	0.888	0.884	0.961	0.853	0.853	0.973	1.027	1.001	1.077	1.044	1.049	0.896	1.005	0.959	1.063	1.046	0.952	1.094	1.038	1.045	1.034	1.062	1.041	1.066	1.069	0.986	0.997	1.027	1.158	0.963	0.879	1.048	1.037	1.005	1.013	0.983	0.984	1.005	0.993	0.96	0.985	0.886	1.116	0.986	0.985	0.953	0.969	0.945	1.006	1.038	0.968	1.009	0.973	0.996	0.988	0.96	1.025	1.007	1.015	0.953	1.001	1.069	0.992	1.079	0.994	1.002	1.059	1.115	1.078	0.99	1.118	0.916	0.981	1	1.054	0.969	1.025	1.005	1.036	1.026	1.017	0.971	1.093	1.021	1.057	1.064	1.095	0.941	1.072	1.036	0.92	1.03	1.024	0.952	1.01	1.018	1.065	1	1.066	0.95	1.022	1.054	1.065	1.025	1.117	1.003	1.024	0.985	1.084	1.068	1.091	1.037	1.041	1.046	1.011	1.068	0.947	1.08	1.039	1.017	1.037	1.113	1.048	1.017	1.076
LdBPK_250012400	hypothetical protein	0.373	25	245507	247132	0.918	0.834	0.923	0.969	0.897	0.969	0.993	1.043	0.976	1.025	1.028	1.065	1.078	0.999	1.069	1.065	1.069	1.058	1.032	0.967	1.078	1.005	1.04	1.126	0.994	1.039	0.995	1.071	0.997	1.039	0.951	0.965	1.042	0.99	1.018	1.045	1.006	1.041	0.956	1.125	0.975	1.01	1.056	1.036	0.95	0.971	1.114	1.113	1.002	1.058	1.011	1.034	1.04	1.005	1.134	1.093	1.055	0.948	1.014	1.057	1.017	1.051	1.055	1.075	1.05	0.973	1.04	1.02	0.949	1.092	1.085	1.048	1.043	0.986	0.931	0.993	1.001	0.846	1.036	0.954	0.932	0.914	0.886	1.014	0.935	0.984	0.989	0.957	1.024	1.046	1.119	1.135	1.028	1.032	1.083	1.026	1.043	1.012	1.117	1.112	1.164	1.081	1.061	1.079	1.081	0.964	1.002	1.165	1.019	0.963	1.148	1.117	1.055	1.107	1.012	1.05	0.959	0.984	0.988	1.009	0.999	1.132	0.96	1.039	0.991	1.018	1.153	0.933	1.026	1.042	1.132	1.039	1.095	1.049	1.041	0.96	1.089	1.044	1.076	1.087	1.145	1.027	1.061	1.049	1.072	1.052	1.014	1.207	0.948	1.097	0.966	1.06	0.981	1.007	1.077	1.104	1.051	1.014	0.949	1.098	1.005	1.062	1.05	1.113	0.969	0.969	1.053	1.04	1.001	0.997	1.123	1.025	1.006	0.908	0.947	1.002	1.141	1.019	1.091	1.028	0.956	1.134	1.046	1.11	1.092	0.885	1.102	1.021	1.113	1.043	1.004	1.038	1.103	1.068	0.984	1.012	1.065	1.126	1.034	1.015	0.99	1.013	1.098	1.055
LdBPK_250012500	SCAMP family, putative	0.347	25	252410	253495	0.979	0.917	0.888	0.91	1.116	1.051	0.92	0.948	0.993	1.04	0.977	1.075	1.023	1.071	0.943	1.01	1.068	1.046	1.089	0.931	1.009	0.957	1.149	0.986	1.06	0.949	1.01	1.029	1.039	1.046	1.041	0.975	1.021	0.979	1.027	1.126	0.996	0.986	1.094	1.034	0.962	0.942	1.006	1.064	1.057	0.944	1.126	0.953	1.013	1.097	1.014	1.106	0.923	1.054	1.082	0.985	0.996	1.123	0.999	1.002	1.034	1.008	1.014	1.057	0.998	0.988	1.101	1.051	0.972	0.994	1.11	1.023	0.979	0.918	0.874	1.024	0.982	0.915	0.982	1.023	1.106	1.003	0.87	0.972	0.921	1.033	1.007	1.051	1.105	0.985	1.021	1.061	0.953	1	0.993	0.924	1.038	0.973	1.025	1.048	1.058	1.051	0.987	1.019	0.924	1.006	0.949	1.052	0.915	0.907	1.012	1.125	0.925	0.961	0.992	0.922	0.95	1.109	0.848	0.931	0.888	1.064	0.976	1.025	1.021	1.033	1.038	0.944	1.015	0.993	1.035	1.104	1.033	0.95	0.892	0.992	0.983	0.915	0.975	1.06	1.009	0.943	1.046	0.942	0.976	1.031	1.039	1.069	1.021	1.142	0.929	1.013	0.953	1.042	0.912	1.048	0.994	1.014	0.934	0.996	1.1	1.001	1.124	0.938	0.945	1.055	0.802	1.032	1.084	1.004	1.074	1.004	1.027	1.058	0.913	1.032	1.051	1.077	1.084	0.966	1.075	1.014	0.941	1.028	0.878	1.127	0.911	1.051	1.063	0.949	0.974	1	0.958	1.049	0.983	0.927	1.113	0.977	1.048	1.046	1.108	1.039	0.967	1.065
LdBPK_250012600	Thioredoxin,putative	0.494	25	253934	254398	1.1	1.158	1.009	1.089	0.999	1.108	1.012	1.088	1.069	1.148	1.178	1.107	1.039	1.004	1.142	1.111	1.148	1.176	1.245	1.075	1.182	0.99	1.153	1.128	0.995	1.165	1.014	1.18	1.192	1.076	1.194	1.079	1.041	1.07	1.241	1.119	1.077	0.972	1.142	1.141	1.101	0.906	1.375	1.213	1.174	1.097	0.961	1.107	1.152	1.328	1.155	1.057	1.052	1.01	1.155	1.1	1.148	1.328	1.1	1.065	1.176	1.145	1.141	1.159	1.252	1.11	0.991	1.211	1.028	1.194	1.308	1.253	1.142	1.297	1.141	1.142	1.129	1.21	1.109	1.213	0.997	1.264	1	1.192	1.067	1.212	1.188	1.168	1.097	1.216	1.199	1.048	1.076	1.127	1.245	1.089	1.171	1.058	1.358	1.154	1.179	1.173	1.102	1.191	1.15	1.095	1.027	1.052	0.928	1.25	1.026	1.304	1.067	1.016	0.988	1.092	1.2	1.088	1.072	1.1	1.366	1.109	1.059	1.04	1.065	1.187	1.015	1.263	1.04	1.095	1.082	1.018	1.145	0.918	1.134	1.144	0.946	0.961	1.131	0.994	1.081	1.034	1.153	1.245	1.127	1.255	1.102	1.207	1.056	1.188	1.027	1.088	1.006	1.387	0.893	1.263	1.034	0.962	1.051	1.023	1.035	1.191	1.065	1.127	1.038	1.119	1.001	1.205	1.128	1.069	1.159	1.079	1.047	1.342	1.026	1.241	1.178	1.022	1.148	1.115	1.034	1.099	1.17	1.309	1.033	0.981	1.032	1.212	1.07	1.166	1.149	1.062	1.148	1.08	1.075	1.199	1.05	1.16	1.185	1.159	1.217	1.184	1.17	1.323
LdBPK_250012700	hypothetical protein	0.535	25	254855	255694	0.968	0.977	0.883	1.054	0.955	0.923	1.084	0.968	1.051	1.086	1.063	0.966	0.971	1.039	1.028	1.007	0.986	1.009	1.076	0.898	1.087	0.97	1.055	1.066	1.003	1.077	1.055	1.052	0.998	1.036	0.968	1	1.066	1.109	0.98	0.964	1.034	1.014	1.044	1.036	0.973	0.697	1.084	1.006	1.007	1.143	1.055	0.879	1.073	1.144	1.069	1.13	0.91	1.048	1.004	0.98	1.045	0.977	0.888	0.967	1.06	0.878	0.917	1.03	1.117	1.01	0.885	0.935	1.028	1.065	1.048	1.092	0.979	1.017	1.112	1.162	1.009	1.021	1.097	1.017	0.878	1.083	0.983	0.948	1.008	1.049	1.002	0.945	1.131	0.962	0.888	0.94	0.978	0.944	1.06	0.882	1.192	1.023	1.056	1.101	1.082	0.926	0.984	1.014	1.02	0.879	0.977	1.12	0.896	1.185	1.054	1.066	0.91	0.905	1.104	1.033	1.052	1.024	1.09	0.929	0.991	0.953	1.038	1.016	1.025	1.091	1.071	0.844	0.949	0.93	1.048	1.163	1.034	0.907	0.896	1.035	1.057	0.935	0.93	1.084	1.031	0.941	1.016	1.021	1.043	0.986	1.126	1.125	1.069	1.051	0.99	1.062	1.057	0.969	0.993	1.079	0.892	1.063	0.865	1.079	0.961	1.042	0.97	0.992	0.947	1.046	1.038	0.884	1.021	1.059	1.047	0.944	1.02	1.122	0.964	0.989	1.024	0.994	1.232	0.868	0.956	0.847	0.905	0.962	0.878	0.904	0.946	0.966	1.02	0.898	1.027	1.043	0.978	0.967	0.949	0.893	1.035	0.998	0.999	1.026	0.978	0.958	1.107	1.133
LdBPK_250013100	DNA repair protein, putative	0.337	25	262051	265329	0.873	0.896	0.983	0.931	0.947	0.933	0.928	0.94	0.962	0.986	0.961	1.001	1.009	0.967	0.979	1.019	0.981	0.958	1.011	0.919	1.001	0.917	1.04	1.004	0.941	1.01	0.936	0.934	0.904	1.004	0.966	0.953	1.027	0.975	1.012	0.971	0.972	0.976	0.96	0.941	0.872	0.883	1.004	1.006	0.978	0.975	0.989	0.895	0.942	0.945	0.96	0.991	0.906	0.932	1.012	1.001	0.997	0.989	0.957	0.996	0.995	0.982	1.019	0.956	0.955	1.008	1.029	0.939	0.916	0.99	0.938	0.97	0.968	0.909	0.91	0.874	0.953	0.933	0.985	0.968	0.951	0.964	0.881	0.905	0.993	0.998	0.939	0.983	1.028	0.958	0.915	0.911	0.97	0.908	0.994	0.79	0.984	0.974	0.998	1.036	0.972	0.992	1.037	0.968	0.999	0.978	0.959	1.002	0.962	0.91	0.964	0.991	0.934	1.016	0.941	0.972	0.96	0.882	0.978	0.849	0.868	1.035	0.961	0.924	0.884	0.949	0.999	0.987	0.982	0.918	0.972	0.995	0.976	0.909	0.775	1.033	0.975	0.907	0.899	0.97	0.93	1.009	1.004	0.921	0.914	0.988	1.048	1.049	1.037	1.112	0.896	0.96	0.893	1.059	0.959	0.967	0.958	0.979	0.991	1.008	0.914	0.951	0.977	0.896	1.003	1.021	0.861	0.956	0.93	0.93	0.871	0.897	1.008	1.009	1	1.004	0.985	0.983	1.03	0.909	0.959	0.97	0.962	0.917	0.908	0.966	0.889	1.025	0.998	0.997	0.98	0.984	1.036	0.937	0.974	0.867	0.969	0.985	0.961	1.014	1.035	1.092	0.943	1.012
LdBPK_250013200	protein phosphatase, putative	0.366	25	267479	268699	1.084	0.918	0.977	0.967	1.012	0.95	1.002	1.035	0.939	1.012	0.975	1.057	1.012	1.041	0.941	1.075	1.022	1.03	0.972	1.05	0.975	1.049	1.014	1.008	0.876	0.971	1.071	1.024	1.044	1.04	1.105	1.067	1.022	1.019	1.041	1.004	1.082	0.958	1.021	1.005	0.878	0.789	1.056	0.924	1.046	0.968	0.991	1.005	0.923	1.006	0.988	0.985	0.949	0.941	1.067	1.021	1.052	1.018	0.898	1.028	1.011	0.863	1.025	1.078	0.951	1.003	0.885	1.062	1.016	0.978	1.155	1.099	1.101	1.042	1.028	1.126	1.136	0.951	0.921	0.917	0.971	0.978	1.057	1.143	0.913	0.98	1.052	1.029	1.022	1.022	1.05	1.038	0.964	0.91	1.002	0.875	1.105	1.096	0.99	1.06	0.983	1.017	0.919	1.017	0.988	1.01	0.925	1.087	0.917	1.036	1.045	0.936	1.039	0.972	1.057	0.956	1.017	1.004	1.036	0.897	1.105	1.068	0.931	0.938	0.99	0.969	0.954	1.083	1.012	0.908	1.125	0.847	1.089	0.969	0.901	0.953	0.974	1.106	1.033	0.955	0.904	0.834	1.051	0.932	0.968	0.876	1.004	1.063	1.038	1.119	1.092	1.022	0.889	1.118	0.986	0.964	1.013	0.978	0.983	1.101	0.972	0.972	1.115	1.059	1.103	0.933	0.999	0.985	1.1	0.883	0.966	0.868	0.998	1.141	1.028	0.907	0.998	1.047	1.03	0.945	1.015	0.981	0.958	0.886	1.061	0.916	0.975	1.01	1.066	1.022	0.897	1.06	1.01	1.049	0.943	1.021	1.019	1.03	1.02	0.994	0.949	1.024	1.035	1.048
LdBPK_250013300	hypothetical protein	0.386	25	275286	276329	0.952	0.952	0.988	0.993	0.991	1.041	1.017	0.95	0.942	0.907	1.014	0.953	1.016	0.832	1.007	0.968	0.96	0.853	0.979	0.887	0.929	1.038	0.924	0.954	0.973	0.936	0.972	0.987	0.946	0.983	0.947	1.049	0.938	0.938	0.944	0.943	1.071	0.926	0.959	0.922	0.977	0.883	0.898	0.992	1.021	0.95	0.908	0.999	0.985	0.992	0.909	1.021	0.885	0.884	0.974	0.938	0.917	1.11	0.811	0.993	0.94	0.989	1.127	0.861	0.972	0.918	0.912	0.929	1.027	0.964	0.97	0.917	0.954	0.836	0.949	0.886	0.858	0.976	0.926	0.954	0.867	0.875	0.967	0.969	0.92	0.971	0.905	1.048	0.958	0.992	1.032	0.976	0.934	0.91	1.028	0.935	0.925	0.9	0.968	0.996	0.908	0.979	1.044	1.031	0.922	0.973	0.923	0.941	0.918	0.942	1.001	0.957	0.914	0.958	0.825	0.963	0.903	0.906	0.942	1.011	0.971	1.078	0.92	0.912	0.851	0.948	0.886	0.958	0.85	0.94	1.014	0.994	0.971	0.999	0.741	1.054	0.864	0.913	0.944	0.99	0.981	1.071	0.921	0.928	0.987	0.95	0.941	1.054	0.849	1.046	1.031	0.995	0.954	0.934	0.854	1.003	0.978	0.978	0.938	0.917	0.926	0.964	1.016	0.964	0.96	1.108	0.927	1.017	0.955	0.904	0.891	0.913	1.037	1.032	1.004	0.926	0.938	0.98	1.073	0.99	0.957	0.915	1.062	0.857	0.972	1.001	0.985	0.831	0.948	0.897	0.946	1.055	0.941	1.02	0.905	1.04	0.912	1.079	1.025	0.841	0.944	0.966	0.918	1.122
LdBPK_250013400	hypothetical protein	0.401	25	276776	278299	0.901	0.886	0.873	0.942	0.888	0.928	0.985	0.843	0.9	0.966	0.992	0.995	0.98	1.001	1.008	0.96	0.936	0.954	0.942	0.931	0.855	1.029	0.971	0.942	0.882	0.946	0.939	0.98	0.996	0.887	0.926	0.942	1.021	1.035	0.999	1.007	0.999	1.011	1.024	1.047	0.866	0.977	1.032	0.982	0.979	1.109	0.969	0.832	1.019	1.023	0.962	0.965	0.981	0.874	1.045	0.943	0.984	0.969	0.902	0.869	0.957	0.949	1.077	0.95	0.962	0.924	0.878	1.006	0.964	0.973	0.813	1.015	1.056	0.801	0.938	0.901	0.904	0.851	0.894	0.873	0.85	0.965	0.725	0.796	0.929	0.991	0.951	1.057	0.935	0.971	0.847	0.942	0.953	0.906	1.107	0.876	1.005	1.015	1.079	0.976	0.913	0.939	0.981	1.014	0.89	0.925	0.896	1.005	0.921	0.869	0.9	1.023	0.994	0.942	0.858	1.005	1.032	0.966	1.076	0.968	0.838	1.045	0.904	1.032	0.793	0.965	0.981	1.106	0.962	0.938	0.872	0.986	0.933	0.895	1.071	0.978	0.919	0.965	1.126	0.997	1.094	0.937	0.979	0.894	0.969	0.854	1.039	1.094	1.036	0.975	0.747	1.046	0.957	1.01	0.897	0.954	0.917	1.003	0.966	1.041	0.92	1.003	0.986	0.936	0.894	0.972	0.872	0.929	0.904	1.027	0.915	0.854	0.927	0.926	1.052	0.927	0.899	0.981	1.04	0.975	1.062	0.919	1.042	0.929	0.916	0.872	1.065	1.01	0.997	0.999	0.957	1.019	0.98	0.945	0.908	1.086	0.988	0.928	0.974	0.887	1.053	0.931	0.931	1.001
LdBPK_250013500	hypothetical protein	0.521	25	281147	282067	1.069	1.074	1.039	1.027	1.003	1.092	1.091	1.08	1.1	1.042	1.149	1.112	1.002	1.08	1.066	1.11	1.108	1.152	1.212	1.044	1.116	1.147	1.093	1.103	1.045	1.147	1.143	1.074	1.088	1.076	1.024	1.11	1.159	1.239	1.149	1.023	1.098	1.179	1.138	1.1	1.098	0.959	1.127	1.024	1.112	1.174	1.112	1.211	1.093	1.2	1.075	1.126	1.114	1.054	1.105	0.979	1.138	1.114	1.082	1.059	1.115	1.323	1.119	1.023	1.09	1.038	1.099	1.053	1.157	1.074	1.066	1.182	1.078	1.124	1.095	1.046	0.975	1.042	1.051	0.968	1.119	1.108	1.103	0.946	1.045	1.049	1.15	1.134	1.091	1.039	1.108	1.104	1.032	1.068	1.028	1.025	1.054	1.077	1.04	1.136	1.122	1.015	1.064	1.106	1.116	1.211	1.092	0.923	0.986	1.008	1.115	1.004	1.005	1.124	1.147	1.215	1.095	1.122	0.947	1.139	1.12	1.078	1.141	1.078	0.921	0.956	1.208	1.052	1.123	1.059	1.133	1.216	1.166	1.071	1.017	1.115	1.119	1.235	1.065	1.152	1.124	1.077	1.092	1.117	1.105	1.255	1.117	1.16	0.959	1.222	1.006	1.139	1.128	1.133	1.026	0.802	1.012	1.063	1.058	1.111	1.223	1.072	1.148	1.078	1.105	1.085	1.082	1.124	1.027	1.117	1.071	0.933	0.955	1.054	1.132	1.225	1.046	1.173	1.137	1.122	1.093	1.106	1.062	1.316	1.048	1.112	1.217	1.116	1.051	1.149	1.088	1.108	1.226	1.063	1.11	1.143	1.188	1.084	1.075	1.051	1.097	1.109	1.183	1.088
LdBPK_250013600	hypothetical protein	0.283	25	286219	289725	0.916	0.956	0.988	0.98	0.953	1.03	0.961	1.05	1.022	1.043	1.05	1.048	1.103	1.097	1.096	1.075	1.056	1.072	1.024	0.995	1.045	1.066	1.01	1.082	1.051	1.039	1.024	1.055	1.029	1.043	0.992	1.039	1.085	1.125	1.057	1.078	1.068	1.114	1.045	1.074	1.067	1.105	1.114	1.11	1.11	1.051	1.089	1.066	1.09	1.066	1.051	1.057	1.079	0.963	1.01	1.107	1.09	1.101	1.034	1.079	1.045	1.078	1.031	1.03	0.979	1.037	1.047	1	1.046	1.048	1.022	1.02	1.081	1.023	1.033	0.933	1.084	0.951	1.037	0.994	0.951	1.069	0.978	0.974	1.075	1.069	1.01	1.036	1.104	1.12	1.018	1.04	1.036	0.995	1.099	0.976	1.076	0.991	1.12	1.093	0.994	1.022	1.073	1.095	1.001	1.083	0.97	1.035	0.978	1.008	1.069	1.118	1.055	0.982	1.053	1.062	1.083	1.025	1.062	1.149	0.959	1.088	1.066	1.021	0.884	1.035	1.07	1.081	1.033	1.058	1.013	1.144	1.034	0.972	1.019	1.078	1.051	1.094	1.072	1.004	1.084	1	1.082	1.035	1.065	0.953	1.065	1.093	1.042	1.065	0.979	1.167	0.999	1.104	1.077	1.055	1.073	1.05	1.012	1.046	0.995	1.023	1.096	1.057	1.06	1.127	1.07	1.049	0.983	1.057	1.06	1.063	1.054	1.004	1.073	1.1	1.034	1.03	0.987	1	1.04	1.045	1.108	1.002	1.038	0.986	1.051	1.06	1.094	1.097	1.048	1.131	1.095	1.064	1.041	1.089	1.06	0.988	1.076	1.058	1.025	1.028	1.067	1.072
LdBPK_250013700	DNL zinc finger, putative	0.442	25	290217	290948	1.071	0.909	1.072	1.001	1.1	1.219	1.126	1.244	1.015	1.074	1.096	0.957	1.067	1.04	1.125	1.174	1.151	1.098	1.074	0.967	1.01	1.08	0.995	1.02	1.092	1.106	1.101	1.088	1.135	1.027	1.093	0.98	0.976	1.051	1.12	1.077	1.011	1.017	1.04	0.994	0.917	0.899	0.993	1.076	0.966	0.957	1.108	0.99	1.141	1.138	1.015	0.977	1.084	1.085	0.981	1.011	1.068	0.999	0.992	1.134	0.973	1.122	0.929	1.104	1.127	1.019	1.076	1.088	1.061	1.014	1.055	1.127	0.988	1.039	1.082	1.127	1.135	1.071	0.942	1.046	0.971	1.091	0.997	1.097	0.879	1.034	1.002	1.172	1.039	0.948	0.939	1.094	1.025	0.948	1.123	0.897	1.011	0.929	1.098	1.105	1.126	1.008	1.129	1.055	1.179	1.063	1.038	1.039	1.023	1.033	1.185	1.008	0.975	1.03	1.071	0.969	1.065	0.986	1.061	1.253	1.018	1.101	1.038	0.911	0.963	0.962	0.811	1.038	1.041	1.033	1.066	1.092	1.098	1.113	0.953	1.015	0.96	1.249	1.183	1.054	1.054	0.953	0.945	0.996	1.169	0.93	0.975	1.096	0.915	1.19	0.973	1.049	0.977	0.908	1.072	0.946	1.04	1.063	1.014	1.007	1.094	1.089	1.151	0.946	1.148	1.128	1.05	1.069	1.163	1.007	0.933	0.951	0.931	0.996	1.147	1.076	1.026	0.992	1.036	1.141	1.096	1.025	1.007	1.105	1.117	1.108	1.098	1.064	1.034	1.185	1.013	1.068	1.081	1.015	0.999	1.029	1.008	1.051	0.95	1.091	0.976	1.067	1.02	1.015
LdBPK_250013800	hypothetical protein	0.382	25	295079	298144	0.849	0.916	0.98	0.882	0.911	0.933	0.914	0.954	1.054	1.033	1.099	1.101	1.12	1.031	1.089	1.125	1.109	1.056	1.071	1.12	1.043	1.14	0.975	1.043	1.061	0.984	1.112	1.105	1.145	1.1	1.009	0.974	1.082	1.025	1.006	1.044	1.084	1.017	1.063	1.126	1.077	1.036	1.093	1.101	1.106	1.028	1.058	1.065	1.152	1.102	1.067	1.043	1.109	1.047	1.051	1.119	1.058	1.063	1.007	1.017	1.103	1.053	1.057	1.059	1.074	1.075	1.033	1.048	1.005	1.004	0.946	1.005	1.131	0.939	0.967	0.944	1.008	0.974	1.016	0.973	1.035	1.073	0.966	1.003	1.086	0.986	1.045	1.043	1.098	1.092	0.963	1.105	1.078	1.085	1.231	0.98	1.085	1.031	1.056	1.121	1.084	1.058	1.175	1.144	1.014	1.03	1.009	1.043	1.025	0.998	1.059	1.117	0.974	1.051	1.045	1.088	1.071	1.028	1.099	1.195	1.06	1.109	1.136	1.027	0.916	1.035	1.028	1.208	1.052	1.043	1.003	1.068	1.055	1.023	1.12	1.087	1.039	1.083	1.157	1.113	0.989	0.97	1.01	1.062	1.135	1.031	1.018	1.045	1.019	1.035	0.997	0.965	1.016	1.024	0.963	0.961	1.029	1.1	1.031	0.938	1.086	0.974	0.926	1.005	0.981	0.993	1.036	0.967	1.021	0.923	1.12	0.988	1.074	1.041	1.096	0.99	0.985	1.034	0.913	0.969	1.019	1.023	0.939	0.92	1.043	0.974	1.11	0.997	1.139	1.137	1.037	1.099	1.071	1.095	1.085	1.092	1.154	1.094	1.079	1.072	1.026	1.075	1.036	1.096
LdBPK_250013900	prefoldin subunit, putative	0.577	25	300183	300566	1.041	0.966	1.149	1.067	1.173	1.002	1.187	0.978	1.068	1.05	0.952	0.936	0.956	0.871	1.105	1.068	0.981	0.915	0.984	0.951	0.987	1.097	0.954	1.098	0.943	0.984	0.922	0.978	0.857	1.089	0.853	1.165	0.928	1.116	1.08	1.118	1.174	0.893	0.962	1.081	0.922	0.778	0.927	0.874	0.984	1.002	1.118	0.948	1.05	1.043	1.075	0.917	1.051	0.929	1.031	0.926	1.068	1.005	1.003	0.934	1.128	1.134	1.062	1.004	0.923	1.056	1	0.991	1.015	1.118	1.029	1.258	1.032	1.272	1.09	0.919	1.239	0.896	1.02	0.971	1.134	1.039	0.989	1.134	0.942	0.939	1.036	1.05	1.029	0.996	1.089	1.065	0.881	0.875	1.134	0.861	1.061	0.979	1.05	1.001	0.874	1.102	1.016	1.083	0.999	1.043	0.924	0.884	0.904	0.975	0.889	0.938	1.005	0.964	0.92	1.048	0.995	0.933	0.948	0.79	1.094	0.924	0.841	0.856	0.992	0.89	0.981	0.817	0.916	0.926	0.949	1.029	0.947	0.695	0.875	1.03	1.006	0.707	0.858	0.956	1.077	0.889	0.946	0.995	0.866	0.724	1.051	1.127	0.983	0.973	0.935	1.046	0.899	1.046	1.025	0.988	0.996	0.997	0.835	0.913	0.951	1.025	0.98	0.977	0.921	0.982	1.042	1.037	1.04	1.093	0.96	0.902	1.005	1.197	0.796	0.913	1.043	1.094	1.048	1.102	0.93	1.085	0.999	1	0.988	0.979	1.023	0.941	0.875	1.166	1.098	1.012	1.097	1.048	1.002	1.129	1.143	1.017	1.022	0.944	1.031	1.067	0.891	1.056
LdBPK_250014000	hypothetical protein	0.286	25	303680	306808	0.867	0.871	0.976	0.935	0.883	0.969	0.916	0.967	1.078	0.947	1.091	1.061	1.076	1.108	1.136	1.07	1.079	1.004	1.004	1.044	1.104	1.027	1.09	0.992	1.018	1.069	1.071	1.061	0.968	1.038	1.117	1.04	1.037	1.013	0.992	1.063	1.002	0.942	1.004	0.989	1.008	0.948	1.019	1.001	1.104	0.988	1.005	1.079	1.015	1.061	1.047	1.101	1.013	1.098	1.003	1.03	1.055	1.025	1.028	1.016	1.041	1.006	1.009	1.034	1.121	1.006	1.076	0.955	0.987	0.998	0.995	0.988	1.059	0.947	1.023	0.997	1.075	1.027	0.982	0.997	1.03	0.962	1.006	1.029	1.026	1.039	1.01	1.068	1.129	0.99	1.013	1.034	1.022	1.029	1.147	0.984	0.995	1.01	1.046	1.074	0.986	1.072	1.144	1.103	0.939	0.981	0.932	0.994	0.97	0.881	0.969	0.993	1.088	1.01	0.98	1.091	0.977	1.081	0.981	1.063	0.866	1.095	0.919	1.039	0.9	0.972	1.056	0.995	0.96	0.997	1.004	1.047	0.99	0.988	1.066	1.058	1.056	1.005	1.111	0.968	1.053	1.036	1.111	1.018	1.031	0.972	0.975	1.061	0.986	1.055	0.961	0.97	0.912	1.013	1.032	1.088	1.066	1.052	1.072	0.992	1.071	1.003	0.952	0.998	0.987	0.964	1.032	0.964	0.992	0.919	1.021	1.024	1.067	0.967	1.049	1.036	1.079	0.944	1.002	0.96	0.971	1.014	1.004	0.989	0.98	0.97	0.994	1.071	1.008	1.04	1.008	1.055	1.152	1.063	1.067	1.13	1.01	1.064	1.124	0.929	1.095	0.992	1.037	1.064
LdBPK_250014100	hypothetical protein	0.402	25	309327	310463	0.869	0.831	0.793	0.914	0.798	0.903	0.816	0.847	0.973	1.117	0.95	1.036	1.013	0.947	0.97	1.073	0.95	0.942	1.044	1.1	1.038	1.101	0.984	1.157	1.09	1.086	1.064	1.074	1.076	0.968	0.914	1	1.081	1.133	1.142	1.144	1.06	0.936	1.137	1.013	0.949	1.031	1.061	1.009	1.066	1.031	1.069	0.999	1.065	1.076	1.035	0.987	0.967	0.936	1.102	1.099	1.027	1.112	1.006	1.003	1.072	1.01	0.931	1.053	0.969	0.979	1.066	1.043	1.034	0.99	0.952	0.99	0.966	0.907	1.094	1.066	1.047	0.982	1.023	0.953	0.995	1.18	0.868	1	1.09	0.968	1.077	0.947	1.11	1.032	0.978	1.035	0.995	1.063	1.047	0.945	0.952	0.989	0.923	1.035	0.97	1.082	1.07	1.02	1.083	1.086	0.987	1.047	0.998	0.973	1.052	1.123	1.069	1.025	1.043	1.034	1.055	1.045	1.091	0.914	0.951	0.906	0.932	1.066	0.941	1.026	1.1	0.994	0.919	1.056	1.038	1.06	1.043	0.823	0.9	1.054	1.123	0.803	0.932	1.055	1.025	1.127	1.158	1.043	0.957	1.055	1.024	1.03	0.997	0.926	1.018	0.925	0.9	0.897	0.931	0.966	1.013	0.967	1.014	0.778	1.011	0.852	0.86	0.854	0.946	0.864	0.941	0.946	1.027	0.838	1.074	1.063	1.052	1.059	0.95	0.911	0.892	0.832	0.971	0.923	1.029	0.926	0.897	0.927	0.863	0.949	1.037	1.04	1.119	1.003	1.136	1.091	1.013	1.098	1.056	1.077	1.119	1.066	1.074	1.137	0.979	0.91	0.959	1.059
LdBPK_250014200	hypothetical protein	0.276	25	315300	318728	0.91	0.949	0.985	0.966	0.996	0.967	0.985	1.066	1.062	1.07	1.081	1.092	1.034	1.09	1.07	1.047	1.067	0.985	0.989	1.004	1.003	1.057	1.045	1.073	0.986	0.967	1.068	1.041	1.043	1.118	1.01	1.046	1.081	1.055	1.067	1.028	1.049	1.067	1.093	1.111	1.045	0.976	1.11	1.045	1.058	0.994	1.075	1.028	0.957	1.055	1.081	1.014	1.01	1.016	0.991	1.013	1.039	1.022	1.007	1.058	1.061	1.02	1.095	1.021	1.086	1.01	1.009	1.122	1.003	1.139	0.986	1.078	0.976	0.989	1.063	0.966	1.012	0.985	0.999	0.95	0.976	0.95	0.959	0.971	0.981	1.019	1.031	1.066	1.016	1.016	1.004	0.966	1.034	1.023	1.06	0.969	1.036	1.016	0.908	1.076	1.101	1.069	1.073	1.069	1.032	1.04	0.941	1.038	0.94	0.961	0.99	1.018	1.012	1.026	1.103	1.027	1.056	1.064	1.114	0.994	0.99	0.996	1.055	1.013	0.894	1.037	1.133	1.125	1.014	1.01	0.997	1.044	1.031	1.062	1.016	1.066	1.02	1.065	1.024	1.06	1.005	0.991	1.08	1.057	0.991	0.974	1.031	1.17	1.016	1	0.968	1.026	0.976	1.117	0.998	0.926	1.001	1.028	1.022	1.019	1.043	1.027	1.067	1.048	1.02	1.066	1.015	1.126	1.061	0.965	1.041	1.043	0.98	0.968	1.072	1.063	1.111	1.04	1.044	1.045	1.043	1.068	1.08	1.038	1.064	0.997	1.064	1.067	1.055	0.992	1.061	1.065	1.037	1.04	1.085	1.104	1.048	1.068	1.078	1.043	1.032	1.01	1.037	1.069
LdBPK_250014300	hypothetical protein	0.286	25	319529	322855	0.952	0.889	1.028	0.932	0.927	0.958	0.961	0.976	1.02	1.008	1.055	1.03	1.075	1.1	1.029	1.047	1.1	1.022	1.033	0.932	1.005	1.06	1.009	0.985	0.99	1.019	1.05	1.054	1.048	1.118	1.073	1.015	1.075	1.118	1.002	1.144	1.062	1.138	1.032	1.026	1.043	0.974	1.053	0.989	1.008	1.088	1.055	1.052	1.011	1.038	1.104	1.014	1.065	1.033	1.034	0.988	1.088	1.081	1.032	1.026	1.065	1.013	1.071	1.001	1.059	1.008	1.073	1.022	1.039	1.15	0.971	1.031	1.044	0.927	0.97	0.938	0.982	0.945	1.023	0.916	0.928	1.073	0.965	0.931	0.978	1.025	1.026	1.103	1.055	1.03	1.001	1.052	1.073	1.056	1.122	1.021	0.991	1.011	0.999	1.048	1.044	1.018	1.06	1.044	1.011	1.049	0.921	1.015	0.978	0.953	0.97	1.082	1.008	1.05	1.156	1.026	1.034	1.094	1.09	1.096	0.926	0.977	1.066	1.148	0.894	1.035	0.963	1.087	1.105	1.055	1.034	1.069	1.014	1.088	1.128	1.043	1.052	1.142	1.128	1.115	1.075	1.038	1.074	0.958	1.13	1.028	1.05	1.084	1.061	1.062	0.923	0.966	1.016	1.074	1.024	1.081	0.979	1.068	1.035	1.035	1.024	1.098	1.072	1.064	1.07	1.056	0.969	1.063	0.982	1.02	1.136	1.017	1.081	0.996	1.161	1.078	1.079	1.106	1.093	1.021	1.013	1.175	1.048	0.993	1.115	1.002	1.083	1.032	1.093	1.033	1.037	1.01	1.114	1.022	1.071	1.157	1.066	1.144	1.088	0.98	1.099	1.108	0.955	1.056
LdBPK_250014400	protein kinase, putative	0.353	25	327483	328361	0.903	0.847	0.897	0.959	0.827	0.929	0.811	0.947	1.084	1.07	1.075	0.983	1.007	1.148	1.128	1.047	1.047	0.997	0.995	1.069	0.939	1.061	1.076	1.082	1.016	0.996	1.062	1.048	1.018	1.045	1.008	0.983	1.033	0.925	1.071	0.943	0.984	1.02	1.02	0.921	1.104	0.985	1.007	1.031	0.98	1.028	0.839	0.968	0.996	1.097	0.975	1.005	0.984	1.015	0.993	0.967	0.982	1.153	0.961	1.013	1.131	1.038	0.967	1.034	1.015	1	1.017	1.004	1.017	0.995	1.036	0.958	0.955	1.003	0.95	0.905	1.035	0.896	0.976	0.939	1.002	0.96	0.883	0.994	1.044	1.027	1	0.969	1.03	1	0.861	1.051	0.966	1.015	1.023	0.987	1.067	0.972	0.979	1.057	1.032	0.93	1.142	1.07	1.064	1.102	1.048	0.907	0.976	0.887	0.918	1.111	0.905	0.895	1.003	0.976	1.065	0.997	1.008	0.879	1.029	1.063	0.888	0.959	0.941	1.009	1.034	0.887	0.908	1.013	1.033	1.03	1.134	0.892	0.894	0.945	1.007	0.8	0.823	0.975	1.086	0.928	1.054	1.044	0.857	0.943	1.014	1.037	1.068	1.059	0.981	1.053	0.933	1.063	0.934	0.986	1.012	1.065	0.945	1.059	0.936	1.078	0.909	0.972	0.929	1.102	0.99	1.013	0.949	1.107	1.13	1.01	0.981	1.07	0.955	1.084	0.904	0.974	0.984	1.004	1.054	1.041	0.881	0.985	0.911	0.894	0.992	1.037	1.065	1.052	1.021	1.128	1.023	0.993	0.899	1.085	1.039	0.947	1.056	0.935	1.11	1	0.978	1.009
LdBPK_250014500	Leucine Rich Repeat, putative	0.274	25	329792	333790	0.962	0.941	1.014	1.039	0.926	0.977	1.033	1.088	1.125	1.083	1.076	1.091	1.123	1.106	1.052	1.098	1.083	1.032	1.085	1.056	1.063	1.027	1.07	1.05	1.086	1.049	1.055	1.113	1.105	1.099	1.057	1.111	1.1	1.105	1.098	1.062	1.097	1.077	1.121	1.09	1.08	1.096	1.114	1.11	1.043	1.176	1.08	1.064	1.044	1.049	1.124	1.023	1.12	1.067	1.088	1.048	1.083	1.123	0.993	1.067	1.141	1.012	1.108	1.102	1.106	1.087	1.059	1.087	1.072	1.171	1.017	0.951	1.087	0.959	1.024	1.024	1.036	0.985	1.072	1	1.033	1.049	0.995	0.996	1.021	1.029	1.082	1.056	1.108	1.046	0.967	1.034	1.081	1.074	1.136	1.171	1.096	1.042	1.047	1.092	1.034	1.04	1.1	1.131	1.055	1.106	1.048	1.063	1.031	0.972	1.132	1.173	1.085	1.099	1.024	1.057	1.094	1.128	1.078	1.075	0.977	1.065	1.2	1.055	1.012	1.1	1.17	1.093	1.114	1.043	1.038	1.193	1.102	1.09	1.101	1.107	1.071	1.108	1.13	1.08	1.061	1.043	1.047	1.014	1.04	1.063	1.102	1.198	1.129	1.119	0.991	1.064	1.042	1.131	1.112	0.96	1.037	1.093	1.077	1.12	1.085	1.119	1.078	1.044	1.032	1.138	1.075	1.046	1.002	1.112	1.014	1.046	1.094	1.067	1.146	1.085	1.091	1.1	1.091	1.079	1.054	1.035	1.109	1.138	1.077	1.047	1.079	1.058	1.109	1.084	1.102	1.087	1.104	1.069	1.087	1.114	1.121	1.097	1.141	1.12	1.102	1.117	1.1	1.141
LdBPK_250014600	NA. Translation, ribosomal structure and biogenesis	0.387	25	334546	335316	0.759	0.866	0.943	0.813	0.876	0.955	0.856	1.078	1.012	1.025	1.063	1.019	0.962	0.892	0.959	0.934	0.967	0.942	1.012	0.946	0.925	0.91	0.962	1.039	0.984	1.067	1.003	0.918	1.107	0.998	0.901	0.954	0.964	0.895	0.954	0.997	0.938	0.887	0.936	1.004	0.957	0.959	0.989	0.901	1	1.022	0.997	1.011	0.979	0.912	0.952	0.856	1.042	0.996	1.008	0.95	1.012	1.027	1.005	0.966	1.007	0.99	0.801	0.959	0.949	1.02	1.012	0.947	0.989	1.017	0.997	0.908	1.032	0.921	0.861	0.977	0.935	0.834	0.964	0.902	0.919	0.881	0.783	0.924	0.967	0.959	0.959	1.021	1.053	1.063	0.963	0.983	0.979	1.031	1.062	0.979	0.934	1	1.035	1.064	0.962	1.02	0.969	1.056	1.141	0.92	0.939	1.089	0.969	0.914	0.997	0.911	0.993	1.022	1.081	1.021	0.992	1.011	0.967	0.761	1	1.01	0.978	0.873	0.898	1.002	1.068	0.934	0.939	0.984	1.001	0.925	1.054	0.953	1.023	1.061	0.943	0.934	0.936	1.001	0.979	0.985	1.124	0.98	0.92	1.041	1.004	0.929	1.005	0.756	0.995	0.856	0.915	0.833	0.974	1.13	1.007	1.012	1.023	0.862	0.911	0.963	0.901	0.928	1.039	0.866	0.981	0.978	0.92	0.864	1.143	0.97	0.977	1.001	1.034	0.955	1.054	0.921	1.055	0.956	1.071	0.951	1.005	1.018	1.011	0.87	0.942	1.029	0.89	1.057	0.945	0.999	1.042	1.012	1.032	0.938	0.879	0.947	1.087	0.971	0.976	0.99	0.967	1.025
LdBPK_250014700	hypothetical protein	0.466	25	336058	337080	0.886	0.877	0.998	0.874	0.849	0.919	0.923	0.884	0.876	0.897	1.007	1.005	0.974	0.971	0.917	0.953	0.971	0.836	1.003	0.859	0.828	0.843	0.761	0.945	0.917	0.846	0.995	0.958	1.061	0.998	0.927	1.028	0.973	0.787	0.89	0.914	0.913	0.889	0.921	0.78	0.931	0.878	0.911	0.877	0.883	0.865	0.873	1.047	0.976	0.96	0.929	0.982	0.931	0.872	0.854	0.912	1.043	0.922	0.823	0.871	1.06	0.842	0.863	0.996	0.877	0.879	1.006	0.789	0.866	0.931	0.986	1.112	0.899	0.904	0.984	1.08	1.017	1.002	0.818	0.913	1.062	0.868	1.017	1.004	0.996	0.892	0.918	0.834	0.927	1.003	0.917	0.814	0.811	0.913	0.978	0.895	0.82	0.857	0.913	0.985	0.875	0.966	1.023	1	0.805	0.891	0.872	0.879	0.95	0.954	0.893	0.916	0.955	0.877	0.965	0.955	0.931	0.972	0.804	0.868	0.939	0.943	0.652	0.746	1	0.898	1.035	0.843	1.012	0.878	0.868	0.933	0.973	0.867	0.868	0.983	0.905	0.883	0.824	0.97	0.885	0.955	0.879	0.911	0.816	0.984	0.961	1.054	1.118	0.987	1.07	0.909	0.981	0.845	0.906	0.841	0.838	0.908	0.908	0.867	0.911	0.986	0.873	1.052	0.855	0.955	0.845	0.957	0.829	0.854	0.941	1.037	0.961	0.927	0.718	1.035	0.967	0.929	1.035	0.938	0.891	0.989	1.026	1.003	0.921	0.877	0.874	0.898	0.842	0.878	0.931	0.896	0.925	1.03	0.929	0.899	0.954	0.84	0.95	0.947	0.953	0.877	0.976	0.889
LdBPK_250014800	cyclophilin a, putative	0.503	25	337748	338281	1.037	0.944	0.998	0.951	0.931	1.06	1.017	1.099	1.069	0.949	1.089	1.109	0.998	1.044	1.038	0.994	1.006	0.998	1.036	1.04	1.029	1.104	1.045	1.091	1.051	1.036	0.97	1.014	1.051	1.15	1.172	1.065	1.048	1.113	1.124	0.959	1.189	1.035	1.254	1.132	1.035	1.021	1.076	1.016	1.037	1.065	1.013	0.951	1.045	1.219	1.022	1.079	1.126	1.069	1.099	0.973	1.053	1.023	1.12	1.092	1.133	1.046	1.103	0.99	1.093	1.048	1.123	1.104	1.147	1.009	1.124	0.914	1.107	1.03	1.133	0.954	1.152	0.989	1.021	1.017	1.031	1.159	1.061	1.045	1.08	1.031	1.11	1.172	0.962	1.116	1.087	1.106	1.055	1.094	1.12	0.984	1.093	0.948	1.064	1.076	1.136	1.161	0.976	1.046	1.027	1.017	1.01	1.056	1.032	0.98	0.937	1.066	0.999	1.119	1.061	0.979	1.121	1.103	1.115	0.996	0.989	1.09	1.087	0.98	1.034	0.956	1.006	1.206	1.142	0.893	1.083	0.923	1.095	1.203	1.112	1.072	1.077	1.185	0.924	0.957	1.017	1.171	0.985	0.966	1.056	0.975	1.016	1.182	1.008	0.834	0.964	1.056	1.06	1.038	0.998	0.997	0.944	0.989	1.019	1.226	1.145	0.987	1.1	1.055	0.982	1.111	1.039	1.163	1.107	1.011	0.976	0.93	0.975	1.035	1.133	0.99	1.172	1.013	0.949	1.153	1.1	0.829	1.128	0.866	0.915	1.216	0.905	1.047	1.081	1.091	1.091	1.105	1.051	1.071	0.979	1.071	1.128	1.332	0.986	1.096	0.92	1.048	1.13	0.923
LdBPK_250014900	Histone RNA hairpin-binding protein RNA-binding domain containing protein, putative	0.36	25	340694	343249	0.913	0.902	0.976	0.917	0.862	0.985	0.904	0.988	1.056	1.028	1.073	1.04	1.063	1.101	1.123	1.025	0.996	1.026	1.029	0.964	1.016	1.025	1.051	1.005	1.073	0.996	1.019	1.05	0.998	1.028	0.976	1.04	0.975	1.117	1.081	1.025	1.086	0.988	1.032	1.068	0.942	0.968	1.036	0.993	0.97	1.128	1.074	1.013	1.018	1.025	1.035	1.018	1.048	1.055	1.053	1.071	0.989	1.046	1.047	1.105	1.068	1.05	1.081	1.043	0.987	1.023	1.041	1.061	1.034	1.072	0.967	1.047	0.997	0.875	0.992	0.895	1.027	0.895	1.006	0.911	0.919	1.004	0.924	0.881	1.052	1.013	1.053	0.99	1.027	1.008	1.008	1.031	1.045	1.032	1.164	0.981	1.109	1.077	0.96	1.008	1.071	0.986	1.056	1.055	1.038	1.041	0.986	1	0.983	0.922	1.132	1.054	1.033	1.037	1.108	0.996	1.055	1.054	1.062	1.12	0.883	1.064	1.128	1.123	0.895	0.957	1.041	1.047	1.057	1.009	1.028	1.047	1.068	1.037	1.034	1.094	1.051	1.222	1.127	0.991	1.016	1.069	1.122	1.039	1.031	0.958	1.06	1.062	1.011	0.998	0.88	1.018	1.1	1.055	1.056	1.041	1.047	1.081	1.094	0.984	1.019	1.108	1.011	1.049	1.001	1.017	0.985	1.019	1.018	1.034	1.11	1.001	1.12	0.893	1.11	0.989	0.982	0.947	1.088	1.031	1.082	1.067	1.012	1.111	0.981	0.975	1.099	1.022	1.071	1.023	1.065	1.028	1.001	1.045	1.065	1.082	1.037	1.062	1.056	0.989	1.039	1.064	1.027	1.069
LdBPK_250015000	Ankyrin repeats (many copies), putative	0.509	25	345118	345906	0.898	0.999	0.969	0.99	0.9	0.984	1.065	1.003	1.075	1.137	1.056	1.116	1.087	1.013	1.033	1.197	1.078	1.163	1.048	1.086	1.035	1.147	1.032	1.013	1.044	1.105	0.972	1.104	1.003	1.171	0.935	1.006	1.11	0.981	0.981	1.065	1.149	1.022	1.108	1.115	1.098	1.002	1.142	0.931	0.992	1.076	1.046	1.058	1.114	1.036	1.006	1.043	1.113	1.048	1.028	1.024	1.142	1.109	1.127	1.199	1.124	1.123	1.176	1.038	1.225	1.066	1.077	1.15	1.006	1.091	1.138	1.122	1.022	0.939	1.131	1.056	1.122	1.217	1.166	1.079	1.021	1.081	1.008	1.043	1.007	0.988	0.994	0.995	1.087	0.958	1.043	1.131	1.104	1.044	1.056	0.963	1.128	0.914	1.053	1.122	1.149	1.101	1.106	1.029	1.138	1.076	1.128	1.075	1.092	1.058	1.049	1.08	0.936	1.095	1.113	1.071	1.047	1.052	1.099	1	0.976	1.036	1.059	0.878	1.073	1.028	1.054	0.909	0.997	0.955	1.013	1.082	1.1	1.023	0.803	1.028	0.988	0.98	0.926	0.936	1.024	1.098	1.162	1.075	0.96	1.106	1.023	1.129	0.918	1.061	1.1	0.965	0.863	0.905	1.049	1.021	1.119	1.123	1.013	0.961	1.187	1.046	1.312	1.12	0.997	1.106	1.025	1.063	1.073	1.186	1.195	1.121	1.136	1.183	1.103	0.953	1.085	1.035	1.101	1.14	0.964	0.946	1.082	1.022	1.047	1.145	1.147	1.075	0.991	1.091	0.982	1.051	1.094	1.056	1.009	0.932	1.082	1.051	1.22	1.081	1.083	0.994	0.958	1.121
LdBPK_250015100	hypothetical protein	0.269	25	346334	348286	1.017	0.986	1.028	1.005	1.012	1.003	1.01	1.048	1.105	1.11	1.063	1.031	1.069	1.124	1.021	1.028	1.096	1.062	1.066	1.053	1.07	1.038	1.133	1.012	1.037	0.96	1.082	0.989	1.085	1.041	1.126	0.979	1.024	1.045	1.02	0.942	1.1	1.106	1.061	1.115	1.017	1.049	0.98	1.067	1.082	1.124	1.121	1.053	1.008	1.082	1.007	0.957	1.023	1.037	1.006	1.067	1.061	1.018	1.053	1.033	1.053	1.091	1.025	0.98	0.986	1.006	0.989	1.082	1.006	1.042	0.943	1.035	1.04	0.928	0.997	0.949	1.071	1.006	0.982	0.9	1.039	1.035	0.978	0.98	1.023	1.022	1.025	1.049	1.036	1.007	1.054	0.996	1.022	1.091	1.1	0.939	1.014	0.952	1.05	1.009	1.026	1.087	1.019	1.025	1.052	1.061	1.079	1.135	0.945	1.012	0.941	1.03	1.048	1.066	1.053	1.031	1.104	1.042	1.075	0.99	0.944	1.04	1.112	1.16	1.009	1.004	1.08	1.087	1.05	0.918	1.058	1.081	1.154	1.072	1.05	1.081	1.052	1.141	1.149	1.019	0.994	0.957	1.167	1.092	1.013	0.994	1.02	1.09	1.069	1.13	1.099	1.046	0.987	0.998	1.021	0.995	1.057	1.06	1.009	1.096	1.016	1.01	1.106	1.055	1.074	1.062	0.993	1.143	1.051	0.898	1.017	1.051	1.112	1.026	1.024	0.942	1.128	1.051	1.048	1.06	1.055	0.962	1.09	1.064	1.131	1.093	1.031	1.087	1.073	1.051	1.077	1.035	1.057	1.065	1.036	1.11	1.015	1.117	1.041	1.068	1.088	0.967	1.036	1.11
LdBPK_250015200	hypothetical protein	0.357	25	349043	349879	0.919	0.887	0.997	1.042	0.953	1.136	0.981	0.958	1.076	1.033	1.072	1.102	1.128	1.107	1.066	1.078	1.097	0.987	1.086	0.877	0.99	0.95	0.96	1.001	1.109	0.995	1.07	1.075	1.103	1.091	0.918	1.09	1.04	0.939	1.02	1.105	0.975	1.042	1.026	0.868	0.999	1.028	1.028	1.049	1.088	1.053	1.059	1.087	1.147	1.073	1.022	1.037	1.028	1.028	1.008	1.004	1.13	0.98	0.955	1.006	1.115	0.992	1.001	1.091	1.039	1.142	1.11	1.105	1.031	1.069	0.924	1.128	1.005	1.011	1.063	1.149	1.047	0.987	1.053	1.061	1.118	1.032	1.118	1.051	1.059	1.122	1.178	0.915	1.099	1.004	1.211	0.936	1.032	1.079	1.221	1.062	1.053	0.934	1.023	1.088	1.034	0.93	1.115	1.054	1.062	1.037	1.092	1.023	0.927	1.118	1.133	1.028	0.978	1.008	1.037	0.97	1.015	1.15	1.03	0.976	1.059	1.02	1.051	1.121	1.097	1.072	1.075	1.019	1.147	1.171	1.03	1.125	0.982	0.984	1.117	1.009	1.089	1.086	1.027	1.119	0.96	1.025	1.061	0.908	0.988	1.132	1.107	1.16	1.081	1.088	1.145	1.052	1.029	1.02	1.01	1.093	1.048	0.964	1.042	1.072	0.956	0.944	1.12	1.046	1.04	1.144	1.036	1.025	0.955	0.864	1.042	1.075	1.115	1.124	1.174	1.022	1.186	1.023	1.066	1.152	1.023	1.076	0.985	1.118	0.976	1.11	1.047	1.14	1.097	1.062	1.059	1.154	1.091	1.095	0.909	1.07	1.017	1.045	1.019	1.182	1.091	1.089	1.007	0.911
LdBPK_250015300	hypothetical protein	0.447	25	349929	350366	0.895	0.986	0.866	0.83	1.043	0.906	0.963	0.973	1.109	0.966	1.116	1.193	1.139	0.967	1.105	1.047	1.188	0.929	0.992	0.908	1.079	1.194	1.018	0.968	1.031	1.053	1.242	1.103	1.113	0.965	0.921	1.093	1.111	1.079	1.106	0.965	1.165	1.064	0.988	1.024	0.874	1.102	0.977	1.071	1.121	1.062	0.946	0.951	1.039	1.077	1.069	0.936	1.04	0.978	0.968	1.007	1.026	1.208	0.798	0.984	1.079	1	0.883	0.98	1.043	1.003	1.025	1.042	0.965	0.94	1.034	0.996	0.984	1.037	1.016	1.167	1.096	0.94	0.931	0.862	1.084	1.029	1.143	1.145	0.813	0.976	1.176	0.977	0.973	0.907	1.019	0.921	1.032	1.119	1.094	1.012	0.986	1.081	1.088	1.109	0.968	0.823	1.126	1.116	1.051	1.155	0.995	0.932	1.003	0.948	1.117	1.11	1.013	1.13	1.074	1.008	0.974	1.008	0.903	0.965	1.03	0.998	0.958	1.092	1.028	1.004	1.033	0.993	1.09	1.059	1.094	1.245	0.952	1.038	1.095	1.116	0.891	1.097	1.096	1.043	0.869	1.014	0.984	0.907	1.056	1.061	1.088	0.99	1.086	1.026	0.952	0.903	0.959	0.809	0.99	0.903	1.103	1.021	0.937	1.036	1.046	0.951	0.91	0.898	1.171	1.053	1.099	1.171	0.971	0.94	1.087	0.938	0.929	1.042	1.186	1.055	0.945	1.001	1.039	1.058	0.871	0.997	1.025	0.95	1.022	0.951	1.047	0.974	0.929	1.045	1.039	1.095	0.999	1.061	1.008	1.131	0.881	1.07	1.053	1.027	1.106	1.028	1.034	0.972
LdBPK_250015400	tubulin gamma chain	0.322	25	351323	352666	0.915	0.902	0.965	0.919	0.925	1.026	0.891	1.006	1.086	0.93	1.013	1.011	1.032	0.989	1.016	1.079	1.061	0.964	0.923	0.853	0.92	0.829	0.878	1.066	0.983	1.033	1.087	0.934	1.083	1.031	1.004	1.028	1.015	0.925	0.958	0.977	1.011	0.967	0.97	1.039	0.902	0.926	0.923	0.967	1.104	1.014	1.048	0.967	0.968	0.982	0.991	0.979	1.049	1.01	1.005	0.983	1.086	0.989	0.931	1.033	0.951	0.904	1.116	0.994	0.965	1.069	1.029	1.024	1.104	0.983	1.134	1.03	0.981	0.955	1.036	0.921	0.969	0.91	1.016	0.986	1.014	0.955	0.971	1.008	0.969	0.96	0.979	1.023	0.939	1.043	0.995	0.894	0.967	1.042	1.137	1.063	0.931	0.998	0.929	1.023	0.954	0.915	1.015	1.009	0.925	1.069	1.011	0.956	1.017	1.08	0.906	1.028	0.994	0.915	1.151	0.985	0.95	1.055	1.017	0.891	1.011	0.985	1.12	0.921	0.892	0.927	1.052	0.96	1.005	0.948	0.981	0.904	1.011	0.964	0.983	1.138	1.003	0.981	0.879	0.984	1.007	1.06	1.064	0.988	0.857	1.077	1.035	1.033	1.097	1.075	0.989	1.043	0.874	0.943	1.054	0.956	1.102	0.923	0.922	1.08	1.023	1.043	0.974	1.061	0.975	1.037	1.131	1.068	0.974	0.973	1.019	0.955	0.944	0.986	0.996	1.016	1.002	1.052	0.985	1.025	1.05	0.909	1.014	1.08	0.932	1.107	0.995	0.967	1.037	1.074	1.04	1.005	0.983	0.967	1.039	1.024	0.98	1.149	1.041	1.038	0.913	0.967	0.915	0.903
LdBPK_250015500	hypothetical protein	0.289	25	353778	357455	0.893	0.906	1.004	0.984	0.928	0.945	0.959	0.963	1.104	1.076	1.102	1.093	1.071	1.016	1.128	1.061	1.052	1.026	1.055	1.047	1.067	1.141	1.087	1.075	1.053	1.053	1.006	1.062	1.056	1.077	1.045	1.038	1.077	1.082	1.088	1.137	1.096	1.059	1.12	1.064	1.095	1.041	1.045	1.1	1.11	1.081	1.101	1.021	1.033	1.051	1.053	1.074	1.08	1.059	1.042	1.047	1.021	1.017	1.02	1.112	1.047	1.038	1.095	1.054	1.129	1.019	1.062	1	1.067	1.083	0.919	1.017	1.03	0.922	0.967	0.934	0.957	0.95	1.048	0.932	0.999	1.075	0.931	0.99	1.09	1.082	1.061	1.108	1.014	1.026	0.936	1.089	1.033	1.057	1.157	1.02	1.041	1.059	1.005	1.074	1.049	1.057	1.064	1.066	1.022	1.049	1.017	1.077	1.06	0.983	1.023	1.043	1.072	1.104	1.127	1.03	1.112	1.092	1.058	1.11	0.973	1.066	1.144	1.099	0.977	1.068	1.066	1.15	1.091	1.091	1.084	1.087	1.104	1.07	1.021	1.112	1.114	1.182	1.142	1.08	1.024	1.107	1.125	1.001	1.046	1.084	1.036	1.079	1.055	1.114	1.012	1.084	0.992	1.033	1.055	1.087	1.077	1.121	1.061	1.089	1.058	1.109	1.1	1.068	1.061	1.087	1.034	1.032	1.091	1.019	1.095	1.109	1.104	0.987	1.167	1.096	1.092	1.065	1.033	1.049	1.024	1.152	1.033	1.009	1.094	1.07	1.079	1.077	1.109	1.099	1.064	1.054	1.094	1.102	1.087	1.127	1.036	1.079	1.11	1.046	1	1.039	1.071	1.066
LdBPK_250015600	dynein heavy chain, putative	0.195	25	358573	372681	0.973	0.96	1.009	0.986	0.932	1.009	0.987	1.042	1.016	1.017	1.034	1.065	1.081	1.037	1.071	1.056	1.065	1.016	0.996	0.957	1.042	0.97	1.006	1.026	1.045	1.003	1.054	1.063	0.985	1.049	1.037	1.044	1.032	1.051	1.078	1.055	1.081	1.036	1.039	1.015	1.015	1.035	1.027	1.051	1.072	1.064	1.068	1.055	1.006	1.034	1.019	1.02	1.055	1.048	1.006	1.003	1.119	1.038	0.988	1.025	1.041	1.037	1.021	1.016	1.033	1.049	1.033	1.076	1.027	1.088	1.062	1.073	1.092	1.021	1.055	1.014	1.095	1	1.026	1.001	1.037	1.048	1.021	1.008	1.019	1.002	1.014	1.038	1.036	1.059	1.002	1.053	1.056	1.073	1.112	1.084	1.02	1.003	1.004	1.062	1.039	1.059	1.056	1.098	1.035	1.077	1.002	1.037	1.005	0.996	1.028	1.094	1.082	1.074	1.094	1.083	1.052	1.074	1.055	1.013	0.991	1.032	0.976	1.02	1.014	1.039	1.086	0.989	1.095	1.032	1.076	1.076	1.071	1.056	0.987	1.055	1.03	0.976	1.031	1.04	1.028	1.055	1.105	1.035	0.976	1.046	1.065	1.044	1.057	1.016	0.992	1.033	1.013	1.005	1.048	1.107	1.069	1.02	1.06	1.073	1.103	1.115	1.058	1.063	1.046	1.078	1.024	1.048	1.059	0.981	1.071	1.038	1.093	1.025	1.006	1.031	1.067	1.079	1.085	1.079	1.008	1.041	1.079	1.059	1.039	1.036	1.048	1.047	1.061	1.051	1.049	1.064	1.091	1.054	1.033	1.127	1.065	1.103	1.088	1.065	1.074	1.079	1.051	1.067
LdBPK_250015700	hypothetical protein	0.492	25	376165	376653	0.977	0.985	1.106	1.01	1.005	0.958	0.981	1.044	0.989	0.982	0.946	0.975	0.898	0.9	0.906	0.977	0.974	0.969	1.091	1.031	1.023	0.856	1.163	1.025	0.907	0.883	1.081	0.994	0.98	1.174	1.091	0.954	0.922	0.894	1.022	1.037	0.975	0.98	1.021	1.215	0.974	1.105	0.923	0.963	0.91	1.017	1.025	1.039	1.043	0.992	1.036	1.102	1.076	1	1.024	0.95	1.011	0.945	1.07	1.04	1.048	1.244	1.148	1.015	0.977	1.006	0.938	0.98	0.928	0.928	0.937	1.13	0.988	1.058	1.129	1.236	1.121	1.053	0.983	0.853	1.023	0.94	1.108	1.002	1.207	1.016	1.071	0.977	1.006	1.021	0.949	1.095	0.97	0.948	0.963	1.109	0.994	1.05	1.089	1.088	1.141	0.908	0.907	0.859	1.029	1.181	0.997	1.079	1.083	1.065	0.899	1.003	0.962	1.15	1.154	1.033	1.12	1.086	0.924	0.978	0.958	1.028	0.787	1.006	1.042	0.782	0.983	0.939	0.915	0.967	0.964	1.067	1.027	0.818	0.795	0.927	1.038	0.829	0.752	1.101	1.025	1.031	0.979	0.993	1.017	0.971	0.971	1.191	1.057	1.044	0.945	1.053	1.113	1.007	1.051	0.772	0.853	1.068	1.058	1.137	0.981	1.145	1.085	1.026	1.056	0.976	0.898	1.049	1.134	0.977	1.016	0.965	1.005	0.982	0.826	1.175	1.019	0.995	0.925	1.061	0.995	1.053	0.986	0.909	0.867	1.063	0.963	0.935	1.037	0.989	0.94	0.988	1.08	1.096	1.023	1.031	0.996	0.987	1.118	1.12	0.921	0.998	0.967	0.975
LdBPK_250015900	2OG-Fe(II) oxygenase superfamily, putative	0.399	25	383168	384463	0.989	0.889	1.056	0.985	0.934	1.042	1.015	0.953	1.087	1.036	1.043	1.022	0.991	1.015	0.978	0.984	0.967	1.069	1.033	0.813	1.043	1.017	1.016	1.045	1.05	1.006	1.06	1.056	0.998	1.006	0.97	1.053	1.051	1.077	1.109	1.081	1.156	1.123	1.061	0.989	1.023	0.91	1.015	1.021	1.018	1.118	1.032	0.961	0.989	1.081	0.928	0.984	1.045	1.1	1.054	1.037	0.909	1.027	0.968	1.115	1.076	1.055	1.038	1.024	1.025	1.057	1.045	1.145	1.114	0.909	1.143	0.976	0.988	1.077	1.046	0.893	1.021	0.963	1.009	0.981	1.014	0.97	1.042	1.03	0.93	1.078	0.981	0.976	1.044	1.008	1.064	1.028	1.091	1.05	1.007	0.905	1.095	1.133	1.098	1.032	1.053	0.951	0.993	1.02	1.015	1.048	1.121	1.006	1.131	0.975	1.035	0.96	1.017	1.043	1.041	1.053	1.098	1.033	1.054	0.989	1.202	1.013	0.971	0.94	1.105	0.958	1.168	0.812	1.153	1.044	1.06	1.168	1.097	1.024	0.898	1.043	1.012	0.803	0.862	1.02	0.986	0.999	1.091	1.075	0.916	0.988	1.066	1.043	1.04	1.176	0.962	1.02	1.119	0.948	1.083	1.055	0.964	1.049	1.02	1.059	1.178	1.054	1.157	1.012	1.079	1.047	1.122	1.011	1.054	1.079	1.08	1.014	1.039	0.943	0.882	1.005	1.047	1.078	1.182	1.125	1.04	1.038	1.044	1.062	0.871	1.017	1.041	1.082	1.105	1.14	1.076	1.078	1.182	0.959	0.957	1.029	1.045	1.091	1.064	1.084	1.013	1.048	1.061	1.033
LdBPK_250016000	protein transport protein Sec61 gamma subunit, putative	0.687	25	385643	385852	1.194	1.007	0.95	1.053	1.188	0.986	1.162	1.137	1.148	1.082	1.088	1.032	1.109	1.033	1.072	1.29	1.158	0.936	1.035	1.225	1.047	1.291	1.028	1.151	1.215	1.192	1.168	1.091	1.141	0.972	1.145	1.252	0.961	1.118	1.263	1.16	1.152	0.931	1.079	1.018	0.949	1.187	1.064	1.058	1.093	0.961	1.069	1.115	1.118	1.087	1.079	1.072	1.094	0.992	1.089	1.094	1.188	1.071	1.121	0.852	0.968	1.098	1.023	0.996	0.99	1.052	1.2	1.057	1.173	0.96	0.946	1.067	1.033	0.894	0.956	0.739	0.957	1.127	1.094	0.801	1.149	1.012	0.808	0.854	1.152	1.048	0.978	1.305	0.963	1.151	1.099	1.015	1.139	1.056	1.27	1.185	1.089	1.18	0.94	1.147	1.133	1.127	1.032	1.066	1.176	1.14	0.982	0.944	1.078	0.791	1.148	0.938	1.029	1.004	1.264	1.073	1.176	1.154	1.026	1.29	0.879	1.115	1.381	1.288	0.898	1.063	1.12	1.063	1.067	1.063	1.049	1.09	1.298	1.176	1.331	1.196	0.964	1.264	1.29	1.06	1.082	0.888	1.093	1.145	1.163	1.053	1.12	1.107	0.989	1.274	0.795	1.077	1.089	1.174	0.982	1.146	1.131	1.153	1.078	1.121	0.951	1.141	1.129	1.099	0.893	1.224	1.086	1.421	0.868	1.189	1.007	0.983	0.997	0.828	1.12	1.265	1.085	1.222	1.056	1.138	1.221	1.217	1.049	1.06	1.229	1.289	1.16	1.046	1.059	1.08	1.258	1.097	1.124	1.033	1.059	1.426	0.976	1.216	1.218	1.04	1.112	0.965	1.118	1.161
LdBPK_250016100	dehydrogenase-like protein	0.449	25	387354	388646	0.882	0.876	0.979	0.906	0.863	0.998	0.882	1.019	0.988	1.041	1.052	1.04	1.036	1.026	1.123	1.092	1.04	1.07	1.02	0.963	1.067	1.11	1.016	1.017	0.929	1.055	1.099	1.082	1.031	1.06	1.091	1.028	1.064	1.027	1.027	1.143	1.086	1.09	1.124	0.929	0.939	0.907	1.114	1.145	1.053	0.999	1.074	1.057	1.045	1.05	1	1.045	1.002	0.994	1.006	1.061	1.002	1.03	0.983	1.075	1.006	1.052	0.927	1.058	1.096	1.048	1.056	1.039	1.071	1.048	0.95	1.025	1.017	1.095	0.962	0.871	0.822	0.964	1.035	0.839	0.816	1.061	0.922	0.978	1.033	1.017	0.959	0.943	1.148	0.99	0.838	1.036	1.016	1.044	1.097	0.863	1.118	1.052	1.078	1.034	1.015	1.06	0.99	1.041	1.015	1.021	0.968	1.012	0.933	0.958	1.048	1.265	0.939	0.997	1.003	0.944	1.1	0.998	1.129	0.998	0.974	1.03	0.886	1.124	0.984	0.997	1.149	1.116	1.039	1.028	1.121	1.11	1.089	1.248	1.112	0.886	0.997	1.075	1.071	1.089	0.952	1.067	0.962	1.056	1.098	1.085	1.049	0.999	1.09	1.062	1.017	1.02	1.047	0.992	1.011	1.022	1.091	0.981	1.018	1.1	1.042	1.053	1.183	0.993	1.025	1.141	1.02	1.072	1.127	1.025	1.114	1.007	1.089	0.972	1.025	1.076	0.969	1.072	1.02	1.141	1.008	1.063	1.083	1.017	0.971	1.041	1.111	0.974	1.057	1.042	1.062	1.084	1.074	1.15	1.083	1.117	1.126	1.035	1.057	1.02	0.928	1.041	1.118	1.003
LdBPK_250016200	hypothetical protein	0.421	25	389422	389733	0.918	1.053	1.008	0.978	1.19	0.897	0.972	1.047	0.945	0.87	1.032	0.965	0.943	1.041	0.944	0.981	1.037	1.066	0.983	0.981	1.064	1.162	0.953	1.027	0.893	0.967	0.954	1.056	0.971	0.96	1.055	0.967	1.073	0.928	0.981	0.951	1.17	0.907	1.059	1.036	0.989	0.84	0.99	0.9	0.8	1.19	0.878	1.027	0.974	0.981	0.99	0.86	1.022	1.043	0.889	0.971	0.933	0.918	0.952	0.945	0.958	0.83	1.047	0.919	0.846	1.067	0.944	0.965	1.075	1.083	0.926	0.888	1.115	0.849	1.131	0.937	1.008	0.961	0.918	0.808	0.969	0.952	1.056	1.037	0.807	1.039	1.091	0.92	1.085	0.95	0.871	0.915	0.932	1.047	1.028	0.866	1.017	0.979	0.912	0.901	1.042	1.011	0.924	0.917	0.886	0.938	1.101	1.058	1.076	0.93	0.975	0.932	0.959	0.849	0.833	1.002	1.016	1.127	0.951	0.998	0.966	0.859	0.94	0.896	0.894	0.975	0.966	0.826	1.056	1.065	1.023	1.087	0.951	1.119	1.024	0.926	0.839	0.965	0.989	0.987	0.948	1.088	0.907	0.955	0.932	1.008	0.851	0.91	1.141	1.085	0.88	0.98	1.013	1.029	0.979	1.221	0.907	0.947	0.945	1.137	0.921	0.873	1.03	0.855	0.941	1.017	1.068	1.19	0.974	0.991	1.08	0.946	0.961	0.885	0.816	0.949	0.965	0.833	0.827	0.965	1.093	1.164	0.98	0.956	1.091	0.984	0.859	1.005	0.906	1.018	1.021	1.041	1.046	1.131	0.975	0.874	0.97	1.11	1.022	1.115	0.979	1.023	1.023	0.998
LdBPK_250016300	hypothetical protein	0.31	25	391139	393451	0.976	1.022	1.114	0.997	0.996	1.041	0.96	1.05	1.031	1.046	1.048	1.068	1.084	1.111	1.067	0.998	1.031	1.036	1.049	0.998	0.956	1.019	1.041	1.003	0.96	1.046	1.051	1.031	0.972	1.032	0.977	1.017	1.064	1.052	1.06	1.129	1.052	1.14	0.993	1.038	1.002	1.044	1.001	1.012	1.096	1.211	0.993	1.111	1.024	1.066	1.028	1.019	0.982	0.936	1.024	1.016	1.055	0.979	1.006	1.142	1.063	1.018	1.035	1.109	0.975	1.04	1.017	1.065	1.002	1.057	0.986	1.003	0.948	0.901	1.071	1.006	1.044	0.962	1.017	0.928	0.95	1.044	0.991	1.012	1.042	1.084	1.038	1.001	1.036	1.033	1.021	1.065	0.984	1.038	1.11	0.97	1.039	0.958	0.996	1.027	1.041	1.024	1.006	1.048	1.045	1.079	1.011	1.102	1.066	1.012	1.08	1.127	1.034	0.999	1.091	0.928	1.136	1.087	1.031	1.1	0.969	0.987	1.057	1.123	1.077	1.042	1.049	1.208	0.988	1.09	1.156	1.064	1.066	1.104	1.12	1.092	1.061	1.122	1.099	1.076	0.968	1.185	1.008	0.927	0.981	0.985	0.99	1.084	1.149	1.057	0.921	1.074	1.083	0.948	1.097	1.106	1.006	1.088	1.093	1.084	1.013	1.038	1.144	1.086	1.111	1.073	1.077	1.043	1.066	1.047	1.07	1.076	1.06	1.019	1.064	0.975	1.097	1.032	1.067	1.004	1.044	1.13	1.054	1.088	0.961	1.06	1.003	1.057	1.09	1.022	1.074	1.11	1.039	1.104	0.974	1.073	0.974	1.044	1.064	1.055	1.06	1.059	1.001	0.992
LdBPK_250016400	hypothetical protein	0.303	25	395442	397640	0.96	0.996	1.028	0.962	0.945	0.915	0.961	1.024	1.093	0.994	1.102	1.086	1.111	1.073	1.104	1.146	1.131	1.048	1.047	1.095	1.019	1.082	0.997	1.04	1.008	0.982	1.033	1.051	1.072	1.052	1.01	1.07	1.014	1.054	1.001	1.053	1.033	1.012	1.074	1.006	1.021	1.159	0.931	1.095	1.054	1.002	1.105	1.035	1.009	1.015	1.078	1.081	1.067	1.059	1.023	1.034	1.067	0.935	1.045	0.931	1.06	1.093	0.989	1.005	1.022	1.053	1.013	1.028	1.022	1.052	1.027	1.007	1.073	1.034	1.062	0.994	0.951	0.999	0.956	0.985	1.01	1.056	1.005	0.979	1.022	0.988	0.973	1.038	1.008	1.054	1.017	1.073	1.078	1.082	1.182	0.967	1.007	0.988	1.008	1.127	1.018	0.946	1.118	1.069	1.075	1.089	1.052	1.046	1.053	1.009	1.142	1.123	0.997	1.134	1.134	0.99	1.054	1.045	1.034	1.058	1.005	1.011	1.089	1.047	1.011	1.048	1.077	0.949	1.103	1.072	1.13	1.119	1.052	1.213	1.012	1.138	1.111	1.043	1.218	1.046	1.062	1.054	1.081	1.056	1.043	1.099	1.138	1.139	1.059	1.036	0.96	1.036	1.082	1.11	1.065	1.047	1.063	1.083	1.107	0.972	1.09	1.037	1.011	1.037	1.027	1.038	1.011	1.064	1.089	1.024	1.1	1.044	1.061	1.039	1.151	1.051	1.069	1.063	1.03	1.025	1.053	1.014	1.067	1.053	1.038	0.974	1.032	1.082	1.023	1.053	1.04	1.105	1.021	1.033	1.09	1.095	1.036	1.078	1.032	1.125	1.109	1.061	1.101	1.083
LdBPK_250016500	frataxin-like protein	0.468	25	398621	399190	1.037	1.066	0.984	0.99	0.906	0.977	0.984	0.99	0.884	1.036	0.978	0.989	0.965	1.058	0.862	1.019	1.045	0.929	0.962	1.021	1.048	1.1	0.944	1.065	0.939	1.037	1.024	1.037	1.054	0.977	1.076	1.067	0.923	0.978	0.979	0.949	1.017	1.098	0.944	1.055	0.995	1.051	1.063	1.028	1.089	0.979	1.028	1.147	1.013	0.978	1.133	0.919	1.035	0.953	1.045	1.015	1.012	1.164	1.075	1.091	1.004	0.965	0.969	0.982	0.958	0.994	1.013	1.03	1.038	0.993	0.978	1.235	0.959	0.998	1.055	1.133	1.156	1.026	1.16	1.069	0.876	0.948	1.075	0.983	0.875	0.805	0.95	1.118	0.911	0.976	0.928	0.976	1.041	0.914	1.091	1.066	1.024	1.008	1.185	0.88	1.171	1.182	0.932	0.99	1.02	1.017	1.158	1.167	1.004	1.216	0.987	1.143	1.079	1.031	0.968	1.008	1.021	1.044	1.024	0.799	1.012	0.953	0.932	1.022	1.024	1.054	0.93	0.873	0.943	1.038	0.92	1.03	0.943	0.954	0.767	1.156	0.986	0.953	0.924	1.06	1.048	1.093	1.044	1.09	0.964	1.015	0.912	1.08	0.926	0.978	1.023	1.005	1.031	1.125	1.102	1.134	1.079	1.053	0.915	1.023	1.048	1.045	1.168	0.932	1.031	1.047	1.012	1.031	1.042	0.965	0.979	0.948	1.146	1.034	1.072	1.011	1.036	1.041	0.92	1.116	1.099	1.137	1.181	1.057	0.955	1.016	1.073	1.003	0.956	1.014	1.01	0.975	1.02	0.955	0.928	0.971	1.033	1.112	0.932	1.17	1.01	1.19	1.052	1.046
LdBPK_250016700	hypothetical protein	0.304	25	406744	409320	0.954	0.97	1.051	0.989	0.991	1.062	0.966	1.077	1.024	1.094	1.1	1.082	1.155	1.108	1.071	1.13	1.062	1.048	1.101	1.016	1.152	1.137	1.006	1.149	1.081	1.123	1.129	1.136	1.105	1.054	1.056	1.118	1.062	1.078	1.119	1.128	1.143	1.136	0.996	1.09	1.019	1.004	1.123	1.081	1.059	1.093	1.15	1.057	1.039	1.081	1.1	1.065	1.068	1	1.031	1.103	1.074	1.063	1.124	1.06	1.048	1.034	1.102	1.043	1.007	1.071	1.116	1.164	1.046	1.122	1.047	1.046	1.074	1.082	1.155	0.981	1.028	1.021	1.042	0.998	1.03	1.097	1.069	0.984	1.148	1.07	1.166	1.039	1.073	1.067	0.987	1.12	1.094	1.095	1.197	1.021	1.078	1.101	1.013	1.13	1.082	1.097	1.142	1.113	1.101	1.117	1.082	1.15	1.038	1.109	1.224	1.077	1.148	1.118	1.195	1.052	1.147	1.138	1.072	0.945	0.994	1.086	1.097	1.13	1.125	1.056	1.087	1.051	1.097	1.019	1.198	1.017	1.027	1.097	1.153	1.219	1.249	1.115	1.169	1.066	1.08	1.216	1.155	1.084	0.976	1.093	1.126	1.163	1.147	1.117	1.038	1.032	1.102	1.118	1.105	1.135	1.055	1.141	1.15	1.068	1.086	1.175	1.11	1.064	1.106	1.131	1.1	1.04	1.088	1.086	1.021	1.132	1.092	1.051	1.139	1.062	1.235	1.11	1.07	1.115	1.07	1.105	1.133	1.112	1.103	1.145	1.031	1.134	1.115	1.143	1.113	1.163	1.063	1.151	1.039	1.191	1.094	1.126	1.041	1.136	1.147	1.133	1.174	1.115
LdBPK_250016800	hypothetical protein	0.507	25	411377	412723	0.92	0.94	1.012	0.929	0.929	0.965	0.977	1.005	1.014	1.116	1.075	1.068	1.07	1.111	1.041	1.085	1.077	1.065	1.112	1.316	1.06	1.109	1.106	1.163	1.043	1.029	1.144	1.11	1.115	1.174	1.057	1.233	1.101	1.147	1.052	1.098	1.124	1.178	1.131	1.167	1.113	1.171	1.346	1.108	1.129	1.149	1.17	1.012	1.099	1.172	1.118	1.211	1.068	1.008	1.125	1.036	1.194	1.052	0.975	1.058	1.195	1.074	1.071	1.097	1.2	1.156	1.052	1.121	1.107	1.221	1.076	0.996	1.065	0.954	0.993	0.986	1.035	0.992	1.078	0.939	1.012	1.096	0.93	0.949	1.066	1.013	1.115	1.082	1.094	1.017	0.965	1.077	1.058	1.025	1.345	0.938	1.147	1.056	1.077	1.087	1.115	1.192	1.108	1.167	1.035	1.086	1.233	1.178	1.12	0.984	1.294	1.203	1.057	1.194	1.289	1.037	1.171	1.172	1.047	0.839	1	1.145	1.088	1.01	1.023	1.097	1.15	0.992	1.175	1.138	1.233	1.231	1.031	1.27	1.003	1.123	1.234	0.976	1.123	1.093	1.089	1.238	1.178	1.07	0.974	1.073	1.206	1.179	1.131	0.96	1.063	0.963	1.152	1.093	1.07	1.069	1.115	1.148	1.153	1.043	1.101	0.958	1.047	1.027	1.128	1.09	1.108	1.044	1.084	1.066	1.227	1.162	1.122	0.988	1.043	1.068	1.006	1.044	1.066	1.151	1.066	1.023	1.125	1.111	1.02	1.13	1.05	1.187	1.122	1.019	1.018	1.169	1.245	1.071	1.14	1.078	1.079	1.17	1.11	1.13	1.149	1.15	1.032	1.128
LdBPK_250016900	magnesium transporter protein 2	0.541	25	415229	416470	1.012	0.877	1.148	1.033	0.994	1	0.93	1.027	1.107	1.012	0.964	0.993	1	1.093	1.003	1.068	1.035	1.007	1.021	1.045	1.067	1.004	1.057	1.002	1.09	1.041	0.968	1.012	1.026	0.993	0.999	1.033	1.072	1.095	1.042	1.013	1.166	1.024	1.079	1.049	1.016	1.017	1.002	1.05	0.928	1.121	1.056	0.999	1.005	1.067	1.057	1.092	0.964	1.013	0.954	1.013	1.001	0.947	0.979	1.026	1.046	1.061	1.029	1.124	1.013	1.077	1.083	0.887	1.086	1.01	0.95	1.039	0.988	0.869	0.98	1.052	1.005	0.933	0.993	0.849	0.841	0.955	0.932	0.81	0.955	0.944	1.018	0.938	1.045	1.013	0.88	0.891	1.083	0.963	1.082	0.914	1.011	0.997	1.04	1.082	1.143	0.893	0.997	1.025	1.048	1.05	1.049	1.066	0.976	0.926	1.173	0.969	0.985	0.963	1.133	0.992	1.133	1.112	0.994	0.822	1.035	0.923	0.979	0.997	1.08	0.991	1.026	0.934	1.105	0.996	1.082	1.028	0.982	1.19	1.003	1.023	1.182	1.008	0.925	1.072	0.971	1.351	1.055	1.047	0.909	1.139	1	0.983	1.152	0.846	0.905	0.962	1.046	1.012	1.123	0.924	1.06	1.116	1.047	1.096	1.01	1.155	1.034	1.031	1.16	1.125	1.05	1.099	1.029	0.922	1.038	0.928	1.03	0.869	0.929	1.062	1.081	1.077	1.032	1.02	0.98	1.035	1.003	0.864	0.986	1.019	0.887	1.044	0.999	0.996	1.141	1.066	1.117	1.062	0.928	0.947	0.968	0.998	1.056	1.069	1.186	1.093	1.1	1.125
LdBPK_250017000	DNAj-like protein	0.366	25	418485	419675	0.977	0.886	0.94	0.956	1.012	1.011	0.986	1.018	0.93	0.888	1.047	0.936	1.003	1.055	1.03	0.98	1.008	0.911	0.936	0.959	0.996	0.976	0.997	0.935	1.042	0.97	0.963	0.975	1.039	0.92	1.065	1.045	0.956	0.896	0.99	0.934	1.076	1.047	0.988	1.054	0.934	1.032	1.065	1.032	1.032	0.989	1.095	1.045	1.028	0.928	0.937	1.027	0.913	0.908	0.957	0.95	0.962	1.003	0.933	1.054	1.056	1.046	0.966	1.022	0.961	0.954	1.046	0.999	1.009	0.944	1.017	0.938	0.862	0.982	1.228	1.036	1.154	1.134	1.012	0.97	0.947	1.032	1.027	0.985	0.992	0.932	0.915	0.985	0.866	0.903	0.918	1.011	0.964	0.903	0.995	0.947	0.977	0.889	0.886	0.964	0.955	0.957	1.027	0.921	1.074	1.152	1.138	1.092	1.006	1.023	1.032	1.078	0.947	1.05	1.008	0.915	1.029	1.011	0.952	0.871	0.888	0.908	1.07	1.079	0.991	0.946	0.926	0.998	1.023	0.993	0.959	1.031	1.048	1.017	1.063	1.043	1.101	1.041	0.988	0.998	0.956	1.133	1.011	0.944	0.96	1.063	0.912	1.026	1.112	0.97	1.045	0.956	1.076	0.951	0.935	0.989	0.967	1.002	1.084	1.049	0.95	1.096	1.04	1.014	0.915	1.145	0.904	0.957	1.088	0.986	1.039	1.007	0.978	0.99	1.041	0.97	1.077	0.987	1	1.054	1.008	1.038	1.035	0.994	1.002	1.06	0.922	0.911	0.999	0.955	0.893	0.962	1.144	0.991	0.965	0.931	0.963	0.952	0.994	1.033	1.048	0.976	1.018	1.045
LdBPK_250017100	hypothetical protein	0.248	25	421030	440607	0.909	0.915	0.974	0.959	0.93	0.997	0.986	0.996	1.077	1.019	1.058	1.08	1.101	1.059	1.069	1.055	1.071	1.024	1.028	1.038	1.048	0.988	1.039	1.04	1.071	1.04	1.055	1.049	1.07	1.057	1.016	1.045	1.031	1.068	1.058	1.069	1.045	1.051	1.078	1.036	1.07	1.066	1.055	1.052	1.077	1.037	1.068	1.087	1.054	1.008	1.058	1.033	1.078	1.047	1.018	1.051	1.078	1.024	1.064	1.1	1.045	1.038	1.037	1.026	1.045	1.032	1.06	1.065	1.057	1.072	0.945	0.979	1.047	0.925	0.948	0.922	0.93	0.937	1.045	0.896	0.933	1.068	0.918	0.905	1.048	0.99	1.027	1.028	1.034	1.057	0.926	1.03	1.086	1.032	1.139	1.105	1.064	1.037	1.04	1.046	1.02	1.014	1.098	1.078	1.018	1.046	1.103	1.131	1.078	0.947	1.122	1.092	1.054	1.059	1.089	1.06	1.059	1.076	1.042	1.027	0.934	1.055	1.063	1.132	0.954	1.024	1.072	1.051	1.114	1.072	1.096	1.106	1.051	1.138	1.042	1.067	1.144	1.11	1.144	1.082	1.05	1.132	1.091	1.069	1.111	1.09	1.122	1.129	1.09	1.088	0.94	1.049	1.132	1.047	1.037	1.08	1.041	1.065	1.05	1.095	1.03	1.076	1.082	1.051	1.088	1.056	1.068	1.074	1.066	1.023	1.082	1.085	1.088	0.965	1.103	1.096	1.094	1.045	1.041	1.07	1.035	1.099	1.101	1.031	1.074	1.106	1.012	1.016	1.07	1.037	1.08	1.091	1.062	1.082	1.057	1.052	1.092	1.074	1.033	1.13	1.133	1.097	1.121	1.069
LdBPK_250017200	aldehyde dehydrogenase, mitochondrial precursor	0.359	25	444050	445549	1.03	1.006	0.93	0.929	0.807	1.046	0.99	1.009	0.975	1.01	1.01	1.032	0.919	1.002	0.916	1.03	0.966	0.946	0.994	0.952	1.042	1.047	0.867	0.96	1.041	0.964	0.952	0.982	0.989	1.019	0.951	1.023	0.995	1.096	0.941	1.069	1.048	0.858	1.017	1.06	0.988	1.016	0.969	1.106	0.965	0.934	1.098	0.999	1.051	0.99	0.987	1.076	0.957	0.891	0.978	0.918	0.948	0.979	0.923	1.072	0.968	1.024	0.964	0.966	1.019	0.973	1.036	1.01	1.015	1.014	1.007	0.944	0.938	1.025	0.965	0.979	0.978	0.857	1.006	0.953	0.937	1.028	0.943	0.933	1	0.891	0.96	1	1.009	0.957	0.941	1.075	0.944	0.986	1.027	0.901	0.963	0.952	0.981	0.991	0.893	1.038	0.966	1.008	0.991	1.034	0.984	1.034	0.931	0.984	0.954	1.082	0.979	0.893	1.004	0.947	1.035	0.966	1.026	0.932	0.969	0.933	0.857	0.999	0.92	1.009	1.099	0.991	1.065	1.011	1.151	0.943	1.025	0.939	1.098	1.053	1.064	0.792	1.017	1.036	0.958	1.049	0.939	0.986	0.904	0.979	0.959	0.99	1.031	1.104	0.888	0.929	1.024	0.979	0.878	0.858	0.941	1.074	1.005	1.032	0.955	1.081	1.018	0.944	0.95	1.071	0.987	0.975	0.941	0.954	1.032	0.937	1.012	0.948	0.828	0.976	0.961	0.947	0.981	1.028	0.945	1.002	0.986	0.896	1.007	1.043	0.985	1.019	0.932	0.948	1.043	1.06	0.934	1.101	0.966	1.11	0.986	0.988	0.997	1.044	1.03	1.021	0.964	1.001
LdBPK_250017300	cytochrome oxidase subunit VII	0.532	25	447775	448272	1.201	1.135	1.034	0.984	1.127	1.111	0.99	0.877	1.01	0.986	1.018	1.034	1.098	1.106	0.951	0.974	1.048	0.976	1.112	0.876	1.048	1.082	1.012	0.941	1.108	1.073	1.058	1.04	0.984	0.966	1.083	0.997	1.111	1.093	1.082	0.988	1.038	1.006	1.168	1.026	0.985	0.962	1.092	0.97	1.11	1.14	0.917	1.025	1.013	1.084	1.046	1.134	0.864	1.041	0.988	0.913	1.017	1.133	0.951	0.915	1.082	1.061	0.926	0.995	0.944	1.159	1.041	0.94	1.131	1.062	1.065	0.981	1.053	0.87	1.105	0.995	0.97	0.875	0.958	1.068	0.788	1.028	0.984	0.982	1.085	1.013	1.008	1.137	1.039	1.105	0.842	1.194	1.031	1.071	1.027	1.045	0.99	1.033	1.018	0.932	0.949	1.113	0.963	1.001	0.981	1.048	0.972	1.072	1.038	0.975	0.945	1.082	1.089	1.048	1.13	0.948	0.982	1.033	1.044	1.023	1	1.025	1.077	1.297	0.97	0.992	1.312	0.955	1.018	1.048	1.042	0.94	1.103	1.168	1.052	0.946	1.015	1.075	1.096	1.112	0.988	0.78	0.882	0.957	1.086	0.83	1.023	0.869	1.092	0.946	0.94	1.125	1.154	1.013	1.001	1.144	1.101	1.041	0.984	1.026	1.024	1.126	1.043	1.056	0.991	1.14	0.956	1.135	0.947	1.142	1.011	0.958	0.964	0.893	1.138	1.043	1.207	1.036	1.096	1.04	0.962	1.048	0.982	0.925	0.937	0.986	0.948	0.913	0.902	1.072	1.008	1.08	0.995	1.021	1.034	1.002	1.171	1.055	0.906	1.048	1.044	1.04	0.971	1.07
LdBPK_250017400	hypothetical protein	0.344	25	449713	451350	0.855	0.82	0.855	0.949	0.92	0.893	0.888	0.959	0.952	0.923	0.999	1.009	1.052	0.966	0.975	1.035	0.961	0.944	0.943	0.935	1.002	0.978	0.886	1.009	0.973	0.996	0.945	0.954	0.895	1.018	0.894	0.913	0.972	0.936	0.903	0.957	0.91	1.026	0.962	0.936	0.939	1.005	1.01	0.943	0.963	0.907	0.989	0.96	0.916	0.989	0.986	0.987	0.978	0.958	1.047	0.965	0.919	0.94	0.951	0.995	0.994	1.067	0.956	0.915	0.93	0.928	0.868	1.048	1.036	0.948	0.922	1.156	0.944	0.959	0.92	0.934	0.89	1.008	0.86	0.929	0.925	1.118	0.872	1.032	0.942	0.812	0.907	0.881	0.9	0.928	0.965	0.957	0.921	0.905	1.051	0.877	0.917	0.919	0.981	0.941	0.976	1.043	1.006	0.95	0.955	0.989	0.971	0.957	1.002	0.929	0.941	0.969	0.898	1.012	0.861	0.959	0.968	0.991	0.956	0.967	0.865	0.891	1.041	1.011	0.971	0.903	0.983	1.021	0.942	0.973	0.964	0.979	0.978	1.059	1.004	0.927	1.024	0.996	0.922	0.965	0.934	0.927	0.973	0.984	0.922	0.906	0.936	0.843	0.991	0.946	0.936	0.976	0.902	0.914	0.893	1.156	1.001	1.024	0.97	1.027	0.952	1.039	0.979	1.006	1.007	0.963	0.92	0.932	0.991	0.94	1.094	1.003	0.982	0.876	1.092	0.961	0.894	0.94	0.997	1.037	1.007	1.06	0.941	0.961	0.881	1.021	0.987	0.896	0.974	0.957	0.981	0.964	0.983	0.979	0.903	0.928	0.989	0.992	0.958	0.964	1.011	0.953	0.941	0.984
LdBPK_250017500	hypothetical protein	0.517	25	454025	454621	1.068	1.011	1.056	1.053	1.034	1.015	0.96	1.05	1.012	1.095	1.097	1.115	1.043	0.931	1.182	0.992	1.146	0.996	1.05	0.914	0.968	0.955	1.181	0.931	1.019	1.011	1.101	1.055	1.136	1.271	1.086	1.033	1.083	1.23	0.889	1.064	1.127	1.069	1.164	1.023	1.072	1.008	1.149	0.922	1.128	1.17	1.145	1.184	1.091	1.125	0.916	1.137	1.002	1.022	1.189	1.074	1.035	1.125	1.089	1.153	1.109	1.06	1.226	1.143	1.164	1.09	1.072	1.163	1.115	1.05	1	1.125	1.119	1.089	0.884	0.923	0.945	1.071	1.084	0.922	1.089	1.065	0.976	0.925	1.102	1.058	1.074	1.018	1.089	1.027	0.953	1.07	1.09	1.101	0.993	0.967	1.042	1.066	1.075	1.079	1.24	1.096	1.21	1.05	1	1.116	1.042	1.056	0.959	1.115	1.036	1.401	1.05	1.005	1.101	1.127	1.097	1.121	1.055	1.102	1.067	1.096	1.103	1.028	1.011	1.005	1.074	1.18	1.163	1.136	1.205	0.948	1.125	1.293	1.015	1.108	0.983	1.042	1.257	1.048	1.18	1.177	1.122	1.084	1.008	0.94	1.061	1.058	1.13	1.056	1.062	1.238	1.052	0.957	1.073	1.098	1.259	1.168	1.179	1.204	1.14	1.012	1.276	1.146	0.986	1.196	1.223	1.208	1.173	1.139	1.104	1.101	1.037	0.94	1.265	1.101	1.154	1.132	1.08	1.022	1.134	1.187	1.189	1.164	1.034	1.065	1.144	1.097	1.174	1.081	1.138	1.2	1.099	1.196	1.188	1.017	1.134	1.095	1.011	1.148	1.105	1.09	1.092	1.065
LdBPK_250017600	Specifically acetylates Lys-40 in alpha-tubulin on the lumenal side of microtubules. May affect microtubule stability and regulate microtubule dynamics (By similarity). Chromatin structure and dynamics	0.322	25	454630	455370	1.109	0.951	1.044	1.041	0.979	1.019	1.01	1.123	1.045	1.019	0.991	1.049	1.065	0.984	1.089	1.092	1.091	1.061	0.967	0.895	1.1	1.002	1.158	0.95	1.099	1.071	1.193	1.127	1.163	1.055	1.09	1.094	1.105	1.07	1.061	1.121	1.028	1.05	1.019	1.1	1.061	0.974	1.095	1.097	1.028	1.044	1.09	1.077	1.053	1.096	1.116	1.064	1.01	1.202	1.142	1.043	1.13	1.147	1.045	1.069	1.037	0.976	1.162	0.967	1.094	1.04	0.993	1.117	1.107	1.128	1.1	1.179	1.029	1.119	1.01	1.172	1.051	1.197	0.947	1.183	1.004	1.033	1.084	1.166	0.972	1.091	1.012	1.043	1.13	1.005	1.106	0.98	1.045	1.101	1.055	0.947	1.037	0.977	0.938	1.001	1.179	0.969	1.052	1.028	1.048	1.035	0.945	1.069	1.008	1.09	1.052	1.104	1.131	1.091	1.097	1.07	1.14	1.123	1.04	1.077	1.129	1.181	1.083	1.15	1.016	1.109	1.018	0.985	1.108	1.099	1.125	0.998	1.09	1.057	1.153	1.074	1.032	1.024	1.071	1.027	1.07	1.032	1.085	1.012	1.096	1.107	1.082	1.123	1.171	0.993	0.885	1.178	1.036	1	0.948	1.088	1.167	1.17	1.092	1.087	0.928	1.037	1.113	1.207	1.002	1.154	1.044	1.069	1.039	1.148	1.158	1.01	1.097	1.096	1.086	0.993	1.182	1.166	1.145	1.17	1.186	0.989	1.032	0.989	1.088	1.038	1.066	0.946	1.161	0.968	1.071	1.113	1.063	1.085	1.088	1.053	1.081	1.082	1.029	1.007	1.179	0.988	1.103	1.033
LdBPK_250017700	LMBR1-like membrane protein, putative	0.292	25	456562	458004	0.968	1.11	1.109	1.096	1.071	1.111	1.111	1.043	0.998	1.04	0.966	1.053	1.106	1.111	1.085	0.992	1.001	0.934	1.038	0.979	1.02	0.92	0.973	1.117	0.93	1.085	1.037	1.015	1.03	1.059	1.017	1.038	0.993	1.015	1.021	0.945	0.993	1.025	0.966	1.06	0.92	1.032	1.029	1.03	1.01	1.01	1.155	1.026	0.897	1.006	1.06	1.083	1.048	0.967	0.991	0.981	1.094	0.968	1.048	1.189	1.072	1.031	1.117	0.977	1.017	1.113	1.056	1.046	1.089	0.995	1.11	1.095	1.052	1.077	1.061	1.008	1.156	0.947	0.946	0.978	1.051	1.033	1.031	1.167	1.061	0.924	1.037	1.077	0.981	1.054	1.058	1.031	1.167	0.976	1.06	1.006	1.048	0.978	1.015	1.004	1.077	0.997	1.033	0.975	0.991	1.072	1.084	0.926	1.079	1.057	0.947	0.967	0.971	0.899	1.046	1.09	1	1.035	1.094	1.096	0.994	0.98	1.09	1.062	0.937	1.068	0.911	1.002	0.985	1.015	1.093	1.097	1.105	1.07	1.084	1.021	0.988	0.995	1.057	0.995	0.998	1.064	1.114	1.03	1.097	0.92	0.97	1.02	0.99	1.05	0.96	1.087	0.962	1.142	1.028	1.129	1.125	1.042	1.052	1.031	1.108	1.04	1.127	0.983	1.002	1.008	1.04	1.064	1.003	0.975	0.961	1.074	0.976	1.064	1.154	1.026	1.002	0.967	1.069	1.013	1.042	1.037	0.997	0.96	1.071	0.959	0.984	1.045	0.944	1.087	0.994	1.081	1.13	1.003	1.031	1.008	1.092	1.012	1.01	1.021	1.087	1.051	0.993	1.076
LdBPK_250018100	modification methylase-like protein	0.251	25	466873	469395	1.025	0.992	1.007	1.026	0.972	1.047	1.01	0.985	1.079	1.055	1.07	1.086	1.088	1.042	1.016	1.087	1.112	0.999	1.077	1.039	1.005	1.062	1.092	1.124	1.051	1.03	1.143	1.112	1.093	1.089	1.076	1.107	1.103	1.116	1.139	1.087	1.115	1.063	1.09	1.103	1.138	1.09	1.131	1.065	1.218	1.156	1.101	1.097	1.08	1.11	1.101	1.055	1.086	1.139	1.044	1.015	1.056	1.108	1.061	1.111	1.151	1.063	1.015	1.089	1.062	1.147	1.078	1.086	1.076	1.139	1.07	1.141	1.105	1.05	1.157	1.09	1.176	1.075	1.065	1.01	1.113	1.075	1.074	1.071	1.103	1.033	1.064	1.052	1.039	1.063	1.106	1.111	1.038	1.065	1.223	1.05	1.056	1.038	0.979	1.085	1.081	1.129	1.08	1.13	1.074	1.148	1.034	1.152	1.074	1.042	1.077	1.182	1.061	1.079	1.072	1.085	1.072	1.138	1.15	1.121	1.085	1.052	1.102	1.126	1.076	1.066	1.14	1.137	1.085	1.066	1.164	1.063	1.164	1.195	1.178	1.094	1.08	1.073	1.147	1.142	1.081	1.075	1.1	1.13	1.112	1.04	1.174	1.187	1.133	1.152	1.106	1.095	1.049	1.041	1.037	1.143	1.162	1.097	1.087	1.18	1.105	1.119	1.091	1.075	1.068	1.149	1.06	1.093	1.102	1.215	1.071	1.116	1.122	1.089	1.111	1.198	1.083	1.123	1.078	1.146	1.051	1.184	1.182	1.046	1.127	1.08	1.196	1.078	1.061	1.05	1.114	1.042	1.1	1.102	1.101	1.11	1.128	1.164	1.108	1.07	1.181	1.052	1.141	1.143
LdBPK_250018200	hypothetical protein	0.46	25	470659	473865	0.968	0.989	1.018	1.025	0.927	1.057	1.077	1.077	1.102	1.054	1.093	1.088	1.099	1.127	1.049	1.109	1.023	1.056	1.057	0.997	1.053	1.033	1.083	1.015	1.12	1.081	1.124	1.123	1.089	1.075	1.055	1.058	1.058	1.079	1.079	1.127	1.132	1.1	1.131	1.091	1.094	1.078	1.087	1.09	1.135	1.073	1.138	1.057	1.081	1.059	1.105	0.992	1.096	1.066	1.056	1.018	1.047	1.08	1.094	1.036	1.098	1.035	1.102	0.98	1.083	1.114	1.099	1.07	1.112	1.068	1.045	1.07	1.087	1.089	1.04	1.075	0.973	1.096	1.105	1.07	0.988	0.994	0.971	1.01	1.084	0.972	1.085	1.076	1.053	1.013	0.997	1.102	1.113	1.079	1.139	1.107	1.187	1.09	1.038	1.065	1.028	0.984	1.094	1.101	1.041	1.089	1.059	1.117	1.047	1.029	1.153	1.197	1.059	1.15	1.086	1.105	1.084	1.102	1.048	1.108	0.991	1.055	1.14	1.114	1.005	1.066	1.134	1.134	1.179	1.077	1.127	1.136	1.039	1.387	1.067	1.075	1.126	1.134	1.155	1.093	1.06	1.028	1.146	1.088	1.12	1.047	1.098	1.108	1.092	1.11	1.032	1.014	1.119	1.072	1.113	1.036	1.098	1.11	1.093	1.121	1.106	1.13	1.196	1.153	1.112	1.097	1.025	1.085	1.089	1.03	1.158	1.034	1.067	1.015	1.144	1.104	1.107	1.147	1.195	1.152	1.066	1.112	1.071	1.09	1.077	1.098	1.036	1.047	1.106	1.153	1.12	1.09	1.092	1.099	1.098	1.097	1.118	1.133	1.101	1.119	1.074	1.092	1.069	1.089
LdBPK_250018300	hypothetical protein	0.332	25	474432	476267	0.901	0.856	0.956	0.87	0.957	0.954	1.001	0.999	1.078	1.017	1.051	1.058	1.093	1.041	1.044	1.019	1.054	0.988	1.03	1.02	1.059	1.068	1.029	0.91	1.093	1.003	1.032	1.046	1.036	0.998	0.975	1.083	0.999	1.07	1.009	1.075	1.02	1.032	1.054	1.104	1.048	1.015	0.974	1.059	1.086	1.089	1.04	1.055	1.006	0.975	1.071	1.031	1.049	1.054	0.98	1.08	0.969	1.048	1.164	1.009	1.045	1.094	1.044	1.108	1.044	0.991	1.012	1.096	1.101	1.078	0.98	1.068	1.051	0.845	0.994	0.889	1.044	0.98	1.015	1.011	1.033	1.029	0.881	0.998	1.064	1.042	0.974	1.112	1.062	0.989	1.01	1.009	0.997	1.04	1.078	1.135	1.039	1.012	1.015	0.972	1.052	1.025	0.987	1.064	1.001	1.057	1.035	1.096	1.057	0.952	1.063	1.036	1.069	1.005	1.16	1.083	1.019	1.051	1.08	0.975	0.969	0.951	1.048	1.138	0.984	1.084	1.043	0.954	1.067	1.134	1.073	1.072	0.985	1.046	1.055	1.023	1.099	1.177	1.159	1.175	1.028	1.073	1.084	1.041	1.03	0.938	1.166	1.072	1.098	1.047	0.953	1.033	1.06	1.004	1.11	0.991	1.111	0.999	1.088	1.014	0.996	1.158	1.107	0.962	0.953	1.066	1.108	0.904	1.11	0.961	1.067	1.013	1.168	0.981	1.103	0.983	0.996	1.003	1.035	1.074	1.007	0.977	1.004	0.978	1.073	1.048	0.965	1.018	1.07	1.068	1.08	1.072	1.108	1.049	0.99	1.083	1.071	1.037	1.093	1.155	1.083	1.148	1.083	1.133
LdBPK_250018400	hypothetical protein	0.261	25	484125	490064	1.041	1.013	1.056	1.039	0.987	1.024	1.023	1.058	1.12	1.081	1.129	1.106	1.095	1.128	1.111	1.097	1.134	1.056	1.056	1.021	1.113	1.061	1.09	1.032	1.101	1.094	1.147	1.133	1.093	1.133	1.102	1.081	1.11	1.131	1.068	1.125	1.197	1.098	1.094	1.106	1.097	1.125	1.094	1.126	1.072	1.11	1.133	1.117	1.065	1.057	1.155	1.048	1.116	1.091	1.021	1.063	1.115	1.122	1.097	1.13	1.096	1.078	1.119	1.088	1.011	1.126	1.105	1.127	1.112	1.123	0.982	1.008	1.106	0.983	1.05	1.004	0.998	1.029	1.017	0.964	0.967	1.08	0.974	1.002	1.064	1.041	1.078	1.099	1.088	1.046	1.019	1.145	1.096	1.112	1.176	1.203	1.052	1.087	1.09	1.102	1.082	1.062	1.141	1.166	1.055	1.122	1.045	1.116	1.04	1.005	1.104	1.141	1.11	1.156	1.16	1.09	1.096	1.102	1.085	1.087	0.942	1.087	1.09	1.14	1.004	1.068	1.102	1.111	1.139	1.107	1.156	1.153	1.116	1.132	1.089	1.091	1.154	1.058	1.155	1.097	1.075	1.153	1.166	1.171	1.087	1.125	1.123	1.146	1.164	1.048	1.003	1.109	1.064	1.052	1.079	1.055	1.126	1.116	1.139	1.132	1.068	1.132	1.118	1.168	1.119	1.128	1.117	1.076	1.048	1.059	1.147	1.138	1.069	1.006	1.04	1.069	1.139	1.092	1.087	1.072	1.035	1.097	1.17	1.114	1.077	1.095	1.036	1.081	1.126	1.108	1.078	1.163	1.124	1.112	1.127	1.068	1.152	1.189	1.124	1.147	1.17	1.145	1.116	1.152
LdBPK_250018500	hypothetical protein	0.333	25	490707	497636	0.885	0.927	0.972	0.941	0.918	1.009	0.924	0.983	1.056	1.029	1.081	1.096	1.081	1.052	1.048	1.073	1.07	1.009	0.997	0.976	1.061	1.032	0.995	1.003	1.045	1.029	1.082	1.065	1.111	1.1	1.032	1.06	1.091	1.021	1.047	1.047	1.08	1.061	1.058	1.029	1.103	1.058	1.012	1.064	1.082	1.031	1.084	1.061	1.026	1.049	1.055	0.992	1.05	1.1	1.02	1.009	1.069	1.015	1.101	1.076	1.063	1.038	1.032	1.061	1.011	1.035	1.023	1.062	1.048	1.086	0.977	0.986	1.023	0.869	0.973	0.995	0.928	0.927	1.014	0.886	0.923	1.03	0.964	0.911	0.988	0.988	1.009	1.005	1.014	1.024	0.928	1.032	1.093	1	1.151	1.088	1.016	1.045	0.999	1.073	1.037	1.011	1.105	1.071	1.025	1.081	1.067	1.084	1.055	0.934	1.072	1.075	0.987	1.019	1.061	1.005	1.059	1.087	1.013	1.121	0.93	1.039	1.119	1.182	0.936	1.048	1.074	1.055	1.123	1.052	1.096	1.071	1.049	1.202	1.153	1.087	1.125	1.158	1.122	1.082	1.041	1.104	1.063	1.036	1.17	1.083	1.083	1.056	1.092	1.058	0.881	1.035	1.12	0.968	1.021	1.014	1.038	1.05	1.09	1.049	1.053	1.085	1.076	1.081	1.034	1.071	1.063	1.047	1.052	1.046	1.071	1.083	1.107	0.914	1.155	1.08	1.079	1.059	1.059	1.051	1.051	1.096	1.126	1.009	1.025	1.114	0.956	1.005	1.032	1.043	1.088	1.089	1.093	1.093	1.059	1.021	1.097	1.084	1.063	1.101	1.109	1.114	1.043	1.003
LdBPK_250018600	hypothetical protein	0.303	25	500177	501706	0.917	1.028	1.027	0.969	0.961	0.992	0.954	1.063	1.013	1.053	1.039	1.006	1.001	0.953	1.074	1.002	0.989	0.964	1.045	1.029	1.061	1.019	1.046	1.099	1.059	1.039	1.035	1.103	0.95	1.08	1.032	1.042	1.079	1.063	1.035	1.109	1.131	0.99	0.985	1.143	1.107	1.021	0.976	0.993	1.03	1.049	1.127	1.137	1.024	1.021	1.12	1.027	1.074	1.03	1.015	1.019	1.049	1.02	1.11	0.895	1.078	1.104	1.003	1.015	1.071	1.052	1.122	1.036	1.033	1.064	0.946	1.05	0.959	1	1.012	1.045	0.998	1.028	0.999	1.058	0.953	1.118	1.127	1.045	1.017	1.013	0.988	0.975	1.05	1.08	0.999	1.037	1.06	1.011	1.138	1.17	1.025	1.065	0.943	1.016	1.052	1.021	1.11	1.057	0.983	1.046	1.007	1.095	1.086	0.918	1.04	1.183	1.028	0.985	1.058	0.976	1.125	1.109	1.115	1.015	0.93	1.039	1.06	1.16	0.978	1.11	1.091	1.069	1.09	1.1	1.042	1.085	1.125	1.103	1.076	1.123	1.071	1.131	1.174	1.08	0.958	1.058	1.054	1.086	1.05	1.003	1.156	1.1	1.049	1.194	1.026	1.103	1.098	1.068	1.069	1.04	1.08	0.96	1.07	1.161	1.089	1.156	1.108	1.027	1.101	1.113	1.056	1.036	1.009	1.06	0.98	1.125	1.019	1.021	0.976	1.017	1.139	1.089	1.152	1.144	1.03	0.984	1.068	1.081	1.023	1.156	0.979	1.113	0.932	1.106	1.105	1.146	1.051	1.113	1.164	1.05	1.038	1.043	1.171	1.198	1.094	1.153	1.082	1.119
LdBPK_250018700:pseudogene	pseudogene	0.235	25	502825	506362	0.978	1.009	1.004	1.015	1.006	1.048	1.004	1.089	1.083	0.958	1.123	1.099	1.054	1.099	1.058	1.081	1.106	1.063	1.028	1.009	1	1.091	1.008	1.065	1.097	1.065	1.118	1.112	1.106	1.134	1.054	1.1	1.098	1.119	1.175	1.058	1.073	1.043	1.094	1.046	1.047	1.104	0.989	1.101	1.062	1.061	1.12	1.078	1.05	1.109	1.086	1.131	1.085	1.001	1.014	1.071	1.099	1.09	1.085	1.083	1.112	1.055	1.111	0.992	1.061	1.068	1.082	1.049	0.985	1.11	1.097	1.093	1.064	1.026	1.113	1.098	1.12	1.186	0.977	0.999	1.05	1.088	1.052	1.083	1.068	1.058	1.024	1.067	1.065	1.073	1.068	1.035	1.105	1.041	1.176	1.026	1.008	1.032	1.021	1.105	1.018	1.04	1.181	1.058	1.112	1.127	1.061	1.107	1.047	1.061	1.123	1.091	1.099	1.073	1.047	1.067	1.023	1.097	1.154	1.116	1.003	1.029	1.139	1.114	1.041	1.116	1.056	1.165	1.117	1.127	1.159	1.124	1.054	1.087	1.167	1.063	1.096	1.159	1.141	1.113	0.98	1.077	1.183	1.069	1.104	1.003	1.131	1.143	1.042	1.069	1.05	1.06	1.092	1.116	1.077	1.115	1.038	1.045	1.121	1.111	1.036	1.024	1.127	1.044	1.071	1.036	1.111	1.1	1.109	1.123	1.094	1.061	1.126	1.017	1.12	1.032	1.12	1.055	1.023	1.115	1.035	1.17	1.062	1.097	1.135	1.035	1.021	1.079	1.093	1.068	1.105	1.079	1.027	1.09	1.065	1.108	1.072	1.119	1.126	1.164	1.193	1.133	1.122	1.05
LdBPK_250018800	NPL4 family, putative	0.362	25	506923	508206	1.033	1.086	1.092	1.095	1.047	1.061	1.087	1.125	1.07	1.019	1.1	1.001	1.033	1.082	1.082	1.026	1.025	0.997	1.025	0.982	1.027	0.946	0.991	0.959	1.027	1.048	1.1	1.01	0.952	1.112	0.992	1.071	1.015	0.965	1.147	1.105	0.993	0.964	1.132	1.032	1.035	1.048	0.969	1.055	0.961	1.086	1.013	1.11	1.009	1.002	1.088	0.959	1.034	0.914	1.022	1.023	1.052	1.026	1.073	1.111	1.03	0.99	1.089	1.044	0.974	1.07	1.068	1.067	0.987	1.095	0.927	1.1	1.026	0.988	0.949	0.964	0.959	0.945	0.922	0.962	0.97	0.978	1.07	1.029	0.984	0.942	1.032	1.022	1.008	1.068	1.042	1.061	0.993	1.058	1.148	1.046	0.945	1.145	1.031	0.978	0.99	0.981	1.035	1.05	0.971	1.077	1.027	1	0.999	0.956	0.99	1.067	1.054	1.02	1.004	1.042	1.08	1.024	0.977	1.018	1.079	1.015	0.981	0.967	1.023	1.085	1.086	0.928	1.025	1.06	1.219	1.08	1.078	1.051	0.946	1.091	1.088	0.903	1.032	1.076	1.05	1.076	1.079	1.139	0.884	1.121	0.974	1.184	1.002	1.041	1.066	1.073	1.026	1.141	1.15	0.991	1.058	1.046	1.118	1.103	1.068	1.081	1.246	1.152	0.996	1.082	1.012	1.075	1.081	1.091	1.147	1.137	1.069	0.95	1.001	1.031	1.152	0.996	1.137	1.051	1.082	1.055	1.098	1.091	1.033	1.077	0.962	1.07	1.047	1.032	1.108	1.049	1.083	1.102	1.047	0.967	0.996	1.041	1.069	1.151	1.144	1.122	1.082	1.103
LdBPK_250018900	PRP38 family, putative	0.344	25	509160	511139	0.972	0.896	0.983	0.915	0.862	0.967	0.989	1.053	1.054	0.956	1.091	1.072	1.072	0.983	1.099	1.005	1.06	1.013	1.048	0.991	1.038	1.036	1.024	0.986	0.972	1.057	1.128	1.084	1.029	1.077	1.13	0.977	1.062	1.103	0.997	1.189	0.995	1.097	1.096	1.096	1.186	1.101	1.112	0.998	0.964	1.007	1.124	1.059	1.077	1.063	1.119	1.091	1.178	1.072	1.012	1.001	1.08	0.998	1.071	1.043	1.051	1.006	1.09	0.966	1.103	1.021	1.072	1.017	1.129	1.081	0.997	1.006	1.021	1.052	1.025	0.987	1.033	0.939	1.095	1.036	0.991	1.011	1	0.943	1.047	0.992	1.01	1.115	1.045	0.997	0.96	1.085	1.085	1.047	1.091	1.027	1.085	0.98	1.025	1.034	1.154	0.95	1.09	1.081	1.001	1.055	1.043	1.061	1.005	0.962	1.077	1.04	1.094	1.052	1.115	1.055	1.077	1.114	1.01	1.078	0.955	1.013	1.048	1.039	0.908	1.075	1.047	1.046	1.063	1.068	1.019	1.111	1.117	0.99	1.083	1.051	1.06	1.09	1.115	1.048	1.12	1.043	0.991	1.054	1.042	1.036	1.068	1.179	1.064	1.128	0.947	1.036	1.106	1.011	1.021	0.959	1.08	1.054	1.063	1.09	1.033	1.032	1.087	1.049	1.082	1.093	0.997	1.084	0.989	1.056	1.085	1.113	1.176	1.048	1.057	1.095	1.022	1.114	1.088	1.148	1.033	1.121	1.097	0.992	0.897	1.074	1.004	1.049	1.061	1.043	1.042	1.12	1.037	1.057	1.022	1.098	1.206	1.076	1.051	1.013	1.05	1.058	1.061	1.045
LdBPK_250019000	hypothetical protein	0.402	25	512664	513431	0.876	0.882	0.885	0.965	0.816	0.969	0.937	0.887	0.9	0.838	0.908	1.007	0.968	0.852	0.939	0.93	1.014	0.883	0.898	0.89	0.915	0.954	0.798	0.834	0.812	0.884	0.936	0.907	0.98	0.991	0.869	0.923	0.862	0.908	0.877	0.809	0.859	0.959	0.852	0.856	0.807	0.821	0.969	0.873	0.754	0.888	0.883	0.931	0.86	0.838	0.89	0.978	0.92	0.916	0.867	0.908	0.897	0.914	0.928	0.977	0.906	0.94	1.014	0.781	0.923	0.908	0.765	0.909	0.892	0.942	0.831	0.849	0.88	0.837	0.82	0.842	0.881	0.842	0.796	0.855	0.935	0.994	0.86	0.892	0.877	0.879	0.932	0.815	0.855	0.943	0.873	0.881	0.999	0.823	1.051	0.815	0.93	0.954	0.936	0.903	1.011	0.898	0.887	0.91	0.899	0.911	0.894	0.939	0.952	1.001	0.91	0.876	0.873	0.965	0.968	0.938	0.914	0.935	0.797	0.925	0.85	0.932	0.899	0.949	0.912	0.869	0.966	0.881	0.893	0.925	0.846	0.833	0.957	1.047	0.973	1.03	0.965	1.112	0.864	0.886	0.94	0.907	0.913	0.926	0.979	0.877	0.947	1.137	0.876	0.882	0.807	0.976	0.967	0.989	0.735	0.862	0.946	0.847	0.837	1.042	1	0.972	0.88	0.945	0.864	0.901	0.996	0.897	0.992	0.807	0.908	0.995	0.978	0.932	0.918	1.009	0.846	0.906	0.899	0.893	0.883	0.904	0.926	0.856	1.131	0.975	0.807	0.869	0.892	0.929	1.004	0.857	0.938	0.898	0.889	0.801	0.896	0.807	0.842	1.004	0.899	0.972	0.944	0.953
LdBPK_250019100	DNA-directed RNA polymerase I subunit RPB10, putative	0.841	25	514511	514765	0.866	0.87	0.845	0.986	0.983	0.985	1.103	1.077	1.038	1.017	0.985	1.066	0.936	1.078	1.025	1.031	1.078	0.878	1.017	1.213	1.069	1.076	0.951	1.097	1.082	0.992	0.97	1.083	1.093	1.018	1.015	1.028	1.098	1.186	1.069	0.968	1.101	1.077	1.053	0.858	0.985	1.316	0.968	1.178	0.9	1.025	1.104	1.165	1.12	0.888	1.093	1.034	1.156	1.049	0.969	0.867	1.039	0.916	1.06	0.922	1.181	0.904	1.25	1.023	0.994	0.9	1.026	0.933	1.165	0.99	0.845	0.968	0.926	0.789	0.846	0.985	1.039	0.833	1.057	0.645	0.805	0.959	0.833	0.854	1.101	0.944	0.951	0.96	0.976	1.035	0.826	0.979	1.141	0.973	1.033	1.186	0.947	1.012	1.066	1.02	1.054	1.112	1.041	0.99	1.128	0.981	0.844	1.033	1.003	0.885	0.802	1.191	0.889	1.118	1.31	1.045	1.176	1.104	1.126	1.088	0.594	0.988	1.069	0.958	0.766	0.953	1.036	0.893	1.152	1.033	1.172	0.982	1.088	0.824	1.015	1.024	1.135	0.759	0.968	1.07	1.149	0.998	0.997	1.128	0.944	0.96	1.059	1.114	1.105	1.047	0.841	1.122	1.035	1.199	1.021	1.435	0.958	0.93	1.051	1.257	1.151	1.052	0.947	1.097	0.84	1.146	0.977	0.977	1.214	1.14	1.081	1.127	1.045	1.034	1.149	1.052	1.225	1.089	0.998	1.058	1.054	1.281	1.004	1.027	1.312	1.047	0.932	0.998	1.082	1.171	0.937	1.192	1.058	1.055	1.052	1.076	1.086	1.022	1.045	1.334	1.107	1.139	0.92	0.956
LdBPK_250019200	serine/threonine-protein phosphatase	0.377	25	515961	516914	1.008	0.996	1.029	1.051	0.946	1.017	1.069	0.993	1.053	0.971	1.069	1.009	1.05	0.987	0.915	1.039	1.129	0.951	0.966	1.065	0.951	1.026	1.035	0.925	0.904	1.005	1.052	1.073	0.936	1.127	1.002	0.919	0.996	1.071	0.963	0.908	1	1.101	1.027	1.026	1.012	0.912	0.975	1.175	0.93	1.045	1.028	0.96	0.996	0.953	1.015	0.995	1.059	1.029	0.927	1.054	0.845	0.988	1.036	1.055	1.08	0.97	1.194	0.97	1.036	0.987	1.03	1.046	1.011	0.907	0.963	1.017	1.018	0.925	1.097	0.846	1.128	0.996	0.947	1.106	0.921	0.908	1.013	1.022	1.052	1.057	0.966	1.006	1.063	1.002	1.108	0.97	1.043	0.967	1.183	0.964	1.02	1.052	1.011	1.016	1.041	1.047	1.041	1.017	0.817	1.151	1.081	0.993	0.965	0.984	0.977	0.907	1.146	1.084	1.047	0.967	1.034	1.05	1.146	0.862	1	0.883	0.89	0.872	0.933	0.96	1.076	0.869	1.101	1.041	1.029	1.048	1.139	0.904	0.945	0.997	1.049	0.851	0.867	1.022	0.945	0.975	1.113	1.077	0.958	1.068	1.091	1.016	1.015	0.87	0.951	1.066	1.062	1.12	1.001	1.086	1.077	1.085	1.047	1.067	0.877	1.077	1.053	1.127	1.049	0.999	1.117	0.992	0.958	0.965	0.973	1.079	1.065	0.958	0.968	1.135	1.06	1.012	1.051	0.97	0.928	1.008	0.927	1.031	0.877	0.964	1.04	1.005	1.006	1.053	1.07	1.085	1.014	1.049	0.991	1.081	1.088	1.079	1.077	1.185	1.033	0.986	0.973	0.971
LdBPK_250019300	GIY-YIG catalytic domain containing protein, putative	0.429	25	519186	521303	1.037	0.958	0.991	1.049	0.931	1.108	1.013	1.03	1.154	1.073	1.147	1.048	1.088	1.075	1.065	1.094	1.029	1.113	1.035	1.033	1.035	1.008	1.03	1.055	1.113	1.126	1.178	1.056	1.095	1.184	0.997	1.047	1.075	1.027	1.002	1.111	1.042	1.092	0.973	1.067	1.083	1.025	1.107	1	1.089	1.026	1.022	1.154	1.028	1.045	1.076	1.1	1.067	1.041	1.075	1.058	1.05	1.078	1.015	1.094	1.023	0.943	1.154	1.087	1.007	1.073	1.028	1.092	1.061	0.999	0.944	0.966	0.994	0.938	1.049	0.99	0.965	1.023	1.04	0.968	0.971	1.034	0.986	0.939	1.073	1	1.052	1.051	1.072	1.037	0.986	1.109	1.161	1.075	1.163	1.031	1.018	1.014	1.025	1.068	1.025	0.967	1.101	1.122	0.967	1.118	1.065	0.981	1.045	0.936	1.074	1.28	1.071	1.036	1.097	1.046	1.024	1.072	1.085	1.145	0.86	1.009	1.098	1.132	0.902	1.1	1.078	1.217	1.014	1.09	1.134	1.09	1.045	1.209	1.052	0.986	1.093	1.11	1.151	1.08	1.032	1.096	1.054	1.042	1.16	0.973	1.102	1.102	1.123	1.167	0.851	1.067	1.112	1.029	1.067	1.02	1.2	1.136	1.065	1.097	1.073	1.114	1.074	1.208	1.162	1.144	1.004	1.093	0.997	1.117	1.124	1.069	1.032	0.899	1.065	1.06	1.188	1.037	1.138	1.129	1.098	1.048	1.135	1.08	1.097	1.093	1.019	1.082	1.045	1.057	1.112	1.076	1.108	1.026	1.114	1.028	1.062	1.173	1.065	1.058	1.035	1.095	1.116	1.13
LdBPK_250019400	protein transport protein Sec24C, putative	0.315	25	522454	525501	1.012	1.023	1.019	1.025	0.978	1.046	1.034	1.023	1.024	1.077	1.052	1.009	1.022	1.057	1.058	1.058	1.068	1.033	1.015	0.978	1.051	1.014	1.015	0.948	1.005	1.029	1.092	1.073	1.037	1.047	0.991	1.023	1.022	1.048	1.07	0.988	1.07	1.094	1.028	0.991	1.018	1.038	1.034	1.057	1.017	1.057	1.072	1.057	1.026	1.064	1.085	1.032	1.109	0.961	1.007	1.036	1.052	1.006	1	1.08	1.049	1.038	1.038	1.006	1.003	0.976	0.997	1.002	1.07	1.08	0.963	0.972	0.983	0.967	1.019	0.987	1	0.943	1.028	0.922	1.001	1.003	0.948	0.943	1.046	1.008	1.079	0.96	1.015	0.994	0.96	1.062	1.051	0.984	1.035	1.034	1.049	1.013	1.051	0.999	1.027	1.045	0.996	1.046	0.99	1.054	0.998	1.059	1.009	0.914	1.073	1.072	1.007	1.006	0.983	1.087	1.026	1.095	0.953	1.02	0.89	1.088	1.006	0.978	0.929	0.993	1.131	1.033	1.007	0.96	1.055	1.075	1.005	1.074	1.122	1.032	0.971	1.089	1.104	1.079	1.008	1.025	1.017	1.045	0.921	1.103	1.051	1.075	1.084	1.075	0.974	1.114	1.127	0.974	1.067	1.049	1.056	0.985	1.111	1.015	1.127	1.041	1.071	1.026	1.067	1.157	1.112	0.96	0.98	1.004	1.205	1.179	1.118	0.939	1.098	1.12	1.099	1.067	1.099	1.093	1.037	1.033	1.033	1.098	1.036	1.059	0.979	1.012	1.014	1.031	1.06	1.112	1.025	1.106	1.066	0.963	1.141	1.049	1.034	1.061	1.087	1.043	1.076	1.069
LdBPK_250019500	hypothetical protein	0.194	25	526507	534285	1.012	0.998	1.082	1.048	1.013	1.102	1.027	1.121	1.066	1.069	1.074	1.09	1.107	1.073	1.069	1.092	1.113	1.053	1.039	1.028	1.072	1.017	1.068	1.021	1.1	1.083	1.111	1.095	1.061	1.162	1.046	1.063	1.073	1.103	1.088	1.089	1.08	1.101	1.106	1.054	1.076	1.076	1.036	1.126	1.087	1.094	1.105	1.11	1.031	1.068	1.092	1.072	1.099	1.098	1.014	1.081	1.122	1.113	1.077	1.067	1.088	1.073	1.114	1.037	1.013	1.078	1.091	1.095	1.086	1.106	1.006	1.056	1.035	1.072	1.065	1.055	1.081	1.055	1.04	1.061	1.042	1.062	1.036	1.034	1.06	1.053	1.087	1.094	1.064	1.051	1.081	1.057	1.097	1.09	1.162	1.131	1.045	1.033	1.048	1.076	1.042	1.055	1.088	1.09	1.042	1.121	1.038	1.129	1.045	1.001	1.147	1.078	1.107	1.032	1.13	1.1	1.113	1.112	1.152	1.131	1.014	1.097	1.083	1.069	0.989	1.095	1.131	1.088	1.077	1.077	1.097	1.122	1.122	1.183	1.146	1.14	1.122	1.084	1.154	1.117	1.06	1.099	1.063	1.105	1.097	1.014	1.123	1.088	1.154	1.164	1.061	1.094	1.093	1.11	1.053	1.146	1.171	1.097	1.14	1.121	1.074	1.121	1.141	1.152	1.128	1.097	1.111	1.074	1.079	1.097	1.109	1.105	1.148	1.06	1.18	1.09	1.1	1.079	1.155	1.095	1.067	1.148	1.097	1.128	1.034	1.083	1.049	1.092	1.1	1.053	1.085	1.127	1.095	1.099	1.115	1.147	1.163	1.106	1.062	1.135	1.176	1.131	1.111	1.159
LdBPK_250019600	hypothetical protein	0.28	25	535103	538003	1.018	0.994	1.096	1.079	0.983	1.072	1.116	1.108	1.099	1.176	1.141	1.178	1.148	1.143	1.144	1.12	1.166	1.081	1.112	1.033	1.077	1.115	1.052	1.121	1.155	1.092	1.23	1.126	1.103	1.085	1.123	1.122	1.13	1.054	1.15	1.122	1.174	1.161	1.07	1.111	1.14	1.028	1.076	1.132	1.117	1.1	1.087	1.112	1.07	1.057	1.081	1.081	1.103	1.061	1.082	1.087	1.111	1.113	1.165	1.141	1.103	1.112	1.175	1.075	1.148	1.099	1.13	1.085	1.101	1.169	1.063	1.114	1.065	1.092	1.091	1.024	1.021	1.102	1.148	1.117	1.081	1.162	1.054	1.087	1.101	1.074	1.124	1.035	1.127	1.086	1.192	1.113	1.036	1.067	1.19	1.049	1.102	1.135	1.113	1.124	1.096	1.017	1.151	1.143	1.131	1.185	1.048	1.162	1.054	1.089	1.027	1.159	1.117	1.022	1.146	1.107	1.138	1.099	1.061	1.148	1.034	1.161	1.135	1.068	1.066	1.098	1.122	1.108	1.136	1.083	1.133	1.146	1.169	1.128	1.058	1.157	1.082	1.057	1.123	1.139	1.083	1.115	1.171	1.134	1.102	1.044	1.137	1.139	1.125	1.087	1.094	1.133	1.116	1.152	1.101	1.056	1.229	1.139	1.142	1.158	1.128	1.233	1.263	1.174	1.173	1.125	1.128	1.168	1.103	1.11	1.174	1.113	1.165	1.103	1.155	1.145	1.173	1.135	1.162	1.081	1.067	1.121	1.091	1.076	1.031	1.007	1.108	1.156	1.167	1.133	1.16	1.192	1.165	1.168	1.133	1.166	1.183	1.232	1.069	1.066	1.148	1.157	1.187	1.217
LdBPK_250019700	TAP42-like family, putative	0.342	25	539709	541130	1.149	1.045	1.085	1.04	1.006	1.041	1.071	1.098	1.035	1.026	1.055	1.085	1.042	1.05	1.041	1.079	1.152	1.015	0.981	1.134	0.978	0.982	0.999	1.051	0.927	1.035	1.132	1.046	1.063	1.131	0.954	1.049	0.996	1.087	1.051	1.012	1.087	1.066	1.059	1.05	0.928	1.109	1.048	1.086	1.101	1.032	1.261	1.091	0.965	1.01	1.013	0.976	1.065	1.077	0.965	1.016	1.055	1.094	0.963	1.033	1.096	1.025	1.133	1.067	1.137	1.075	0.967	1.087	1.061	1.011	0.948	1.038	1.074	1.075	1.104	0.941	1.055	0.967	1.021	0.94	0.94	1.038	1.004	1.057	1.083	1.029	1.024	1.112	1.096	1.071	0.938	1.038	1.02	0.997	1.13	0.989	0.964	1.014	0.989	1.068	1.163	1.033	1.046	1.051	1.028	1.083	0.988	1.042	1.038	1.065	0.996	1.013	0.919	1.006	1.162	1.062	1.003	1.084	1.009	1.164	0.964	1.118	1.111	1.097	0.992	1.018	1.075	1.1	1.119	1.041	1.023	1.05	1.079	1.131	1.107	1.058	0.998	1.205	1.061	1.013	1.003	1.082	1.129	1.07	1.015	1.05	1.006	1.023	1.163	1.023	1.17	1.064	1.049	1.066	1.043	1.002	1.079	1.115	1.071	0.994	1.14	1.057	1.032	1.089	1.055	1.195	1.166	1.164	1.004	1.148	1.194	1.097	1.004	1.099	1.192	1.016	1.172	1.006	1.096	1.145	1.031	1.081	1.045	1.041	1.259	1.067	0.984	1.032	1.008	1.048	0.997	1.07	1.125	1.13	1.118	1.035	1.074	1.096	0.978	1.091	1.187	1.039	1.098	1.14
LdBPK_250019800	hypothetical protein	0.487	25	542217	542927	1.131	0.987	0.955	1.011	1.02	0.995	0.963	1.009	1.074	0.925	1.03	1.06	0.997	1.008	1.095	1.012	1.106	1.012	1.006	1.06	0.995	1.168	1.014	0.888	1.02	1.066	1.026	1.149	0.977	1.183	1.026	1.236	1.014	1.087	0.997	1.068	1.12	0.935	1.035	1.046	0.842	0.901	1.027	1.033	1.048	0.981	1.072	1.06	1.068	1.043	1.068	1.078	0.922	1.141	1.051	0.973	1.075	1.019	1.119	1.131	0.997	1.123	1.17	1.001	1.061	1.06	1.096	1.048	1.014	0.949	1.17	1.108	0.954	1.068	1.163	1.033	0.982	0.902	1.054	0.977	1.133	1.006	1.101	1.023	1.237	1.066	1.011	1.027	1.182	1.091	1.262	1.022	1.029	1.009	1.053	0.887	1.037	1.112	0.98	0.972	0.956	0.933	1.104	0.946	1.097	1.177	0.961	1.08	1.025	1.062	1.073	0.99	1.016	1.018	0.857	1	1.038	1.09	0.927	0.959	1.084	1.105	0.974	1.214	0.983	0.914	0.872	1.027	1.073	1.083	1.172	0.987	1.104	1.103	1.329	0.994	0.913	0.943	1.066	1.097	0.942	0.92	1.088	1.162	1.076	1.047	1.066	1.102	1.09	1.127	0.942	0.939	1.091	1.069	0.918	1.05	1.126	1.147	1.116	1.044	1.074	1.074	1.148	0.975	1.053	0.996	1.089	1.111	0.987	0.958	1.076	1.06	1.134	1.18	0.911	1.106	1.048	0.983	1.101	1.105	1.079	1.013	0.984	1.022	1.05	0.92	0.903	1.127	1.085	1.019	1.137	1.118	1.157	0.953	1.007	0.953	1.178	1	0.962	1.14	1.096	1.009	0.981	1.025
LdBPK_250019900	GPN-loop GTPase 3. Transcription	0.413	25	543848	544648	1.101	1.037	1.102	0.997	1.101	0.948	1.003	1.121	0.846	0.978	0.952	1.054	0.917	0.879	1.054	1.014	1.077	1.036	1.022	0.954	0.915	1.043	0.902	0.907	0.984	1.002	1.005	0.975	1.029	0.976	1.01	1.19	0.973	1.015	0.997	1.008	0.96	1.018	0.943	0.901	1.027	0.957	0.964	1.062	1.013	0.965	1.161	1.011	0.988	1.025	0.981	0.922	0.923	1.043	1.044	0.964	1.002	1.028	1.117	0.936	1.023	1.033	1.054	0.899	1.062	0.96	1.062	1.037	1.07	0.965	0.956	1.149	0.92	1.085	1.026	1.043	0.98	1.032	0.979	1.052	1.081	0.979	1.027	0.937	0.985	0.953	1.001	0.987	1.004	1.039	0.997	1.113	1.003	1.035	0.977	0.913	0.958	1.15	1.184	1.013	0.985	1.046	1	0.909	1.023	1.103	0.985	1.029	0.972	0.936	0.869	1.075	0.788	0.995	0.938	0.988	0.982	1.06	0.95	0.836	0.963	0.992	0.894	0.777	0.854	1.008	0.926	0.83	0.876	0.915	1.137	1.039	0.982	0.915	0.938	1.07	1.096	0.851	0.85	0.943	0.966	0.935	0.875	0.911	0.99	0.999	0.978	1.066	1.021	0.968	0.848	0.873	1.029	0.929	0.956	1.019	0.942	1.014	0.995	0.993	0.99	0.96	1.039	1.154	0.955	0.855	0.892	1.079	1.025	1.099	1.027	0.841	0.909	0.929	0.877	0.995	1.029	0.966	0.96	0.848	0.952	1.127	0.992	1.145	1.028	1.026	0.919	1.012	0.953	0.951	0.995	1.033	0.872	1.024	0.964	0.92	1.009	0.995	1.18	0.924	1.067	0.995	1.025	0.954
LdBPK_250020000	Surp module, putative	0.363	25	546119	547306	1.028	0.964	1.116	1.069	0.897	0.999	0.982	0.999	1.044	1.012	1.088	1.038	1.066	1.025	1.078	1.015	1.118	0.984	0.986	0.938	1.046	1.13	1.015	1.076	1.116	1.075	1.008	1.09	0.935	1.069	1.06	1.027	1.054	1.066	1.039	0.982	1.019	0.963	1.072	0.931	1.027	0.891	1.002	0.984	1.138	0.969	1.111	1.056	0.98	0.988	1.035	1.022	1.039	0.975	1.034	1.017	1.043	1.08	1.057	1.067	1.032	0.934	1.069	1.04	1.023	1.091	0.966	0.945	1.075	0.998	1.09	1.161	1.044	1.089	1.191	0.991	1.077	1.052	1.025	1.067	1.118	0.918	0.972	0.941	1.033	0.99	0.999	0.954	1.05	0.992	1.075	1.141	1.055	0.929	1.013	0.835	1.017	0.953	0.987	1.003	1.015	0.987	1.04	1.052	1.106	1.072	1.008	1.03	1.049	1.03	1.047	1.115	0.957	1.014	1.127	0.963	1.044	1.066	0.969	1.061	1.027	1.025	1.07	0.991	1.105	1.055	1.19	0.949	1.08	0.966	1.035	0.996	1.127	0.896	0.934	0.975	1.077	0.926	1.062	0.941	1.036	0.976	1.087	1.034	0.957	0.975	1.105	1.042	1.066	1.033	0.953	1.106	1.085	0.996	1.068	1.039	1.061	1.091	1.077	1.068	1.038	1.048	1.138	1.118	1.065	1.069	1.102	1.184	1.005	0.989	1.147	1.01	1.131	1	0.973	1.025	1.036	1.073	1.097	1.073	1.01	1.198	1.05	1.1	1.023	1.099	0.894	0.984	1.066	0.989	1.097	1.05	0.993	1.038	0.987	0.989	1.013	1.077	1.055	1.038	1.049	1.158	1.006	1.061
LdBPK_250020100	DNA polymerase delta subunit 2, putative	0.333	25	548610	550382	1.084	0.937	1.09	1.048	0.926	1.073	1.066	1.043	1.026	1.04	1.11	1.072	1.035	1.068	1.064	1.058	1.06	0.983	1.008	1.037	1.093	1.008	1.044	1.017	1.09	0.982	1.092	1.059	1.059	1.11	1.123	1.131	1.076	1.141	1.046	1.092	1.088	1.142	1.075	1.028	1.03	1.057	1.108	1.062	1.028	1.073	1.138	1.082	1.071	1.055	1.165	1.046	1.025	1.071	1.021	1.076	1.034	1.019	1.074	1.245	1.105	1.133	0.991	1.114	1.004	0.972	1.095	1.135	1.032	1.029	1.088	1.079	1.103	1.093	1.007	1.049	0.996	1.127	1.034	1.064	1.207	1.033	1.054	1.045	1.11	1.15	1.085	1.026	1.02	1.052	1.094	1.11	1.006	1.106	1.086	0.934	1.029	1.155	1.075	1.018	1.152	1.008	1.093	1.067	0.995	1.106	1.049	1.151	1.042	1.066	0.998	1.07	1.093	1.108	1.003	1.056	1.071	1.116	1.2	1.074	1.061	1.098	0.985	1.097	1.011	1.001	1.134	1.044	1.025	1.05	1.017	1.077	1.072	0.975	0.966	0.996	0.967	0.992	1.073	1.095	1.092	0.961	0.996	1.099	0.998	0.983	1.123	1.138	1.058	1.15	1.097	1.062	1.141	1.176	1.068	0.912	1.152	1.138	1.148	1.111	1.019	1.137	1.114	1.065	0.969	1.16	1.06	1.059	1.041	0.942	1.068	1.037	1.069	1.088	1.045	1.066	1.117	1.059	1.117	1.085	1.028	1.054	1.007	1.109	1.065	1.144	1.123	1.051	1.148	1.127	1.141	1.12	1.038	1.08	1.05	1.083	1.137	1.223	1.133	0.983	1.186	1.087	1.162	1.2
LdBPK_250020200	GTP-binding protein, putative	0.527	25	552429	553079	1.1	1.064	1.034	1.02	0.984	1.069	1.113	1.088	1.235	1.13	1.059	0.993	1.015	1.063	1.029	0.998	1.046	1.166	1.066	1.038	1.017	0.988	0.934	1.085	1.065	1.191	1.048	1.151	1.162	1.096	1.123	1.097	1.054	1.168	1.138	1.121	1.255	1.077	1.018	0.996	1.133	1.103	1.052	1.059	1.177	0.994	1.116	0.988	0.919	0.989	1.046	1.005	1.049	1.046	0.956	1.11	1.026	1.181	1.035	1.047	1.192	1.109	1.06	1.165	1.171	1.144	1.003	1.171	1.153	0.972	1.218	1.198	1.107	1.016	1.003	1.08	1.105	1.066	1.146	0.986	1.108	1.057	1.007	1.107	1.051	1.094	1.074	0.947	1.104	0.976	1.007	1.035	0.978	0.905	1.07	1.026	1.031	1.049	1.061	0.985	1.002	1.029	1.086	1.069	1.093	1.061	1.071	0.918	0.951	1.014	1.194	0.9	1.081	0.985	1.106	1.039	1.055	1.098	1.267	1.008	1	0.977	1.014	0.936	0.95	1.19	1.06	0.95	1.038	1.032	1.046	0.971	1.014	1.035	1.099	1.088	0.96	0.947	1.111	1.065	0.993	0.941	0.96	1.142	1.073	0.989	1.103	1.188	1.095	1.271	0.831	1.076	0.969	1.186	0.951	1.088	1.172	1.165	1.173	1.057	1.023	1.019	1.042	1.049	1.022	1.123	1.182	1.358	1.074	1.013	1.157	1.099	1.182	1.064	0.992	1.039	1.056	1.089	1.041	1.143	1.066	1.059	0.977	0.981	1.199	1.066	1.091	1.072	1.003	1.095	1.11	1.189	1.201	1.148	1.022	1.235	1.045	1.089	1.118	1.093	1.224	1.06	1.085	1.161
LdBPK_250020300	Putative intraflagellar transport protein A1	0.432	25	554581	556044	0.944	0.915	0.98	0.995	0.955	1.002	1.012	1.06	1.053	0.984	1.043	1.089	1.031	1.068	1.051	1.074	1.117	1.068	1.04	1.089	1.035	0.91	1.171	1.134	1.087	1.102	1.229	1.012	1.216	1.06	1.038	1.068	1.084	1.049	1.075	1.021	1.048	1.162	1.039	1.055	1.049	1.057	1.085	1.079	1.048	1.165	1.058	0.959	0.961	1.057	1.04	1.014	1.048	1.024	1.065	1.044	1.091	1.023	1.052	1.11	1.054	1.002	1.091	0.932	1.124	1.05	1.094	1.118	1.039	1.125	1.108	1.058	1.047	1.039	0.969	0.998	1.096	0.963	1.061	1.04	1.13	1.015	1.002	1.015	1.116	1.04	1.09	0.985	1.078	1.181	1.049	1.044	1.13	1.145	1.192	0.841	1.07	1.12	1.01	1.11	1.114	1.073	1.11	1.175	1.12	1.064	1.034	1.155	0.987	1.043	1.079	1.134	1.084	1.064	1.079	1.187	1.146	1.145	1.148	1.184	0.974	1.05	1.183	0.955	0.938	1.013	1.238	1.121	1.032	1.06	1.071	1.145	1.06	1.146	1.2	0.996	1.072	1.126	1.196	1.161	1.076	1.005	1.079	1.134	1.09	1.118	1.141	1.081	1.04	1.11	0.963	1.106	1.1	1.13	1.132	0.965	1.111	1.101	1.113	1.126	1.149	1.03	1.129	1.081	1.146	1.094	1.092	0.973	1.077	1.013	1.171	1.169	0.968	1.069	1.074	0.94	1.098	1.085	1.124	1.103	1.043	1.042	0.95	1.107	1.038	1.114	1.125	1.099	1.114	1.138	1.116	1.163	1.118	1.271	1.015	1.273	1.096	1.171	1.106	1.026	1.146	1.209	1.154	1.193
LdBPK_250020400	hypothetical protein	0.366	25	556838	558367	1.026	0.906	1.081	1.052	1.006	1.103	1.009	1.083	1.051	1.093	1.131	1.07	1.062	0.974	0.996	1.093	1.172	1.051	0.954	0.954	1.024	0.959	0.973	0.951	1.053	1.019	1.155	1.075	0.986	1.069	1.054	1.039	1.056	0.992	1.084	0.979	0.967	1.006	1.033	1.019	0.915	0.883	0.988	1.022	1.076	0.95	1	1.02	0.948	1.052	0.989	1.068	1.005	0.923	0.974	0.983	1.02	0.93	1.106	1.107	1.008	1.077	1.048	0.964	1.045	1.027	0.904	0.955	1.087	1.092	1.065	1.122	1.105	1.083	1.174	1.11	1.012	1.027	0.967	1.038	1.067	0.925	1.059	1.134	0.968	1.044	1.034	0.892	1.059	0.885	1.052	1.015	1.032	0.914	1.113	0.834	0.949	0.984	0.894	1.004	0.992	0.966	1.073	1.149	1.048	1.156	0.939	0.948	0.954	0.911	0.943	1.063	0.982	0.963	1.011	1.075	0.987	1.075	1.009	1.021	1.027	1.063	1.097	1.051	1.005	0.999	0.984	1.144	0.971	1.035	0.983	1.2	1.094	1.167	1.135	0.999	1.047	0.933	1.077	1.076	1.035	0.955	1.143	1.015	1.159	0.945	1.068	1.063	1.013	1.168	1.094	1.039	0.956	1.072	0.999	1.007	1.169	1.065	1.033	1.022	1.113	1.062	1.082	1.072	1.099	1.076	0.988	0.951	0.904	0.942	1.151	1.006	1.096	1.104	1.186	1.065	0.998	1.045	1.082	1.063	0.925	1.035	1.063	1.175	1.046	0.992	1.003	1.062	0.971	1.007	1.044	1.066	0.982	1.06	1.01	1.067	1.032	1.033	0.935	1.036	1.071	1.042	1.133	1.169
LdBPK_250020500	U1 small nuclear ribonucleoprotein 24 kDa	0.494	25	564032	564820	1.116	1.153	1.197	1.237	1.034	1.186	1.153	1.24	0.904	1.036	0.983	1.011	0.883	0.968	1.048	0.975	1.106	1.053	1.085	0.888	1.03	1.075	1.08	0.983	1.053	1.021	1.131	1.087	1.096	1.054	1.077	1.085	1.119	0.9	1.165	0.935	1.036	1.026	1.118	1.249	0.916	0.85	1.042	1.104	1.083	1.064	1.161	0.961	1.003	1.073	0.977	1.076	0.996	1.032	1.009	1.042	0.988	1.02	1	1.033	1.162	1.002	1.125	0.963	1.031	1.049	1.075	1.166	1.097	1.061	1.274	1.253	1.083	1.203	1.315	1.09	1.132	1.137	0.983	1.325	1.151	0.987	1.224	1.132	1.13	1.048	0.921	1.111	1.118	0.998	1.344	1.131	1.041	1.119	0.941	0.886	1.089	1.164	1.081	1.01	1.143	1.083	1.028	0.991	1.145	1.033	0.912	1.027	0.95	1.185	1.16	0.95	1.002	1.039	1.108	1.21	1.086	1.132	1.133	0.913	1.095	1	1.08	0.985	1.15	0.935	1.061	1.045	1.027	0.965	1.019	1.146	1.171	0.943	1.11	1.185	0.988	1.012	0.941	1.085	1.049	0.962	1.035	1.063	0.98	1.088	0.985	1.244	1.024	1.007	1.102	1.065	1.123	1.109	1.062	1.029	1.146	1.204	1.018	1.084	0.962	1.138	0.965	1.228	1.121	0.997	1.187	0.93	1.065	0.945	1.183	1.155	1.153	1.075	0.944	0.987	1.022	1.07	1.23	1.004	1.058	1.055	0.979	1.034	1.034	1.048	1.191	1.082	0.937	1.026	1.074	1.05	0.954	1.051	0.902	1.115	0.981	1.041	1.011	1.127	1.106	0.997	1.053	1.221
LdBPK_250020600	hypothetical protein	0.537	25	567532	567792	1.015	1.139	1.014	1.021	1.025	0.91	1.068	0.961	0.968	1.04	1.01	1.019	0.952	1.109	1.047	1.024	1.071	1.018	1.093	0.964	0.983	1.062	1.071	0.999	0.929	1.145	1.141	1.009	0.858	0.976	1.02	1.034	1.002	1.153	0.955	0.944	1.121	0.952	0.949	1.028	0.973	0.948	1.148	0.952	0.938	0.86	1.021	0.99	1.028	1.009	0.882	0.96	0.923	0.917	1.062	1.042	1.176	1.027	0.785	0.951	0.874	0.905	1.037	0.928	0.932	1.011	0.962	1.12	1.008	1.134	0.999	1.062	0.949	1.056	1.077	0.96	0.894	1.052	1.129	1.157	0.951	0.972	0.855	1.054	1.018	1.05	1.094	0.957	1.107	1.068	1	0.975	1.002	0.922	0.909	0.82	1.025	0.945	0.832	0.858	0.948	1.042	0.985	0.948	0.979	1.056	0.954	1.102	0.948	1.066	1.133	1.128	0.97	1.034	0.885	1.127	0.966	1.121	0.929	0.924	0.964	1.158	1.216	0.962	0.841	0.939	1.015	1.081	0.998	0.942	0.965	1.042	1.025	0.897	1.261	1.17	1.156	0.963	1.271	1.007	0.938	0.912	0.957	1.322	1.119	1.038	1.126	1.064	1.101	1.021	1.159	0.993	1.15	1.006	1.018	1.197	1.122	0.881	1.121	0.969	0.903	0.793	1.041	1.241	1.191	1.012	0.957	0.996	1.071	1.024	1.136	1.096	0.996	1.133	0.882	1.017	1.052	1.088	1.108	1.039	1.106	1.074	0.97	1.187	1.001	0.897	1.017	1.036	1.096	1.066	1.011	1.048	1.06	1.091	0.98	1.191	1.055	0.887	1.016	1.065	1.094	1.137	0.985	1.167
LdBPK_250020700	Present in the outer mitochondrial membrane proteome 23	0.524	25	569066	569839	1.135	1.042	1.092	0.988	1.044	1.069	1.014	1.118	0.929	1.153	1.077	1.127	1.017	1.117	1.151	1.129	1.188	1.004	1.004	0.913	1.103	1.028	1.093	1.077	1.058	1.079	1.15	1.117	1.07	1.027	1.044	1.099	1.081	1.046	1.208	0.969	1.026	1.033	1.107	1.195	0.999	1.108	1.106	1.222	1.127	0.926	0.955	0.946	1.023	1.074	0.996	1.021	1.014	1.03	1.127	1.053	1.031	1.106	0.961	0.974	1.111	1.033	1.137	0.99	0.998	1.162	1.085	1.022	1.085	1.119	1.046	1.305	1.051	1.124	1.335	1.17	1.243	1.04	1.004	0.978	1.05	1.173	0.998	1.018	1.04	0.989	1.102	0.867	1.001	1.016	1.144	1.191	1.102	0.923	1.096	0.961	1.161	1.042	1.032	1.045	1.113	0.94	1.063	0.983	1.13	1.045	0.991	0.979	1.017	0.997	1.115	1.046	1.082	0.967	1.012	1.067	1.145	1.087	1.164	1	0.811	1.055	1.172	0.956	1.02	1.092	1.051	0.979	1.103	0.979	1.012	1.082	1.153	0.911	1.145	1.124	1.054	1.024	1.119	1.093	0.985	1.023	0.993	1.181	1.117	1.056	1.058	1.326	1.059	1.225	1.055	1.073	1.051	1.138	0.988	0.944	1.133	1.21	1.111	1.118	0.973	0.98	1.111	1.102	0.998	1.127	1.174	1.021	1.093	1.142	1.216	1.16	1.071	1.082	1.147	1.108	1.041	0.964	1.166	1.041	1.007	1.101	1.128	1.133	0.993	1.03	1.126	0.939	1.134	1.16	1.047	1.109	1.077	1.144	1.037	1.008	1.198	1.109	1.058	1.06	1.146	1.217	1.088	1.05
LdBPK_250020800	Peptide chain release factor 1, mitochondrial, putative	0.446	25	570419	571738	1.319	1.142	1.211	1.121	1.167	1.279	1.161	1.22	1.11	0.952	1.023	1.147	1.088	1.125	0.994	1.091	1.115	1.073	0.99	0.926	1.117	1.122	1.044	0.998	0.999	1.015	1.014	1.091	1.102	1.111	1.056	1.047	1.108	1.158	1.075	0.997	1.115	1.104	1.108	1.026	1.058	0.979	1.156	0.981	1.096	1.099	1.032	1.081	1.001	1.107	0.952	1.076	1.02	1.09	1.046	1.02	1.03	1.04	1.061	1.026	1.156	1.103	1.154	0.986	1.052	1.035	1.036	1.101	1.025	1.13	1.101	1.14	1.109	1.055	1.101	1.05	1.156	1.034	1.108	1.032	1.074	1.094	0.994	1.15	0.996	0.94	1.089	1.019	1.101	1.023	1.22	1.168	0.929	1.192	1.118	0.873	0.977	1.112	1.018	1.074	1.074	1.114	1.008	1.074	1.016	1.019	1.034	1.185	1.102	1.063	1.104	1.137	0.993	1.065	1.058	1.023	1.069	1.089	1.149	0.901	0.943	1.129	1.023	1.009	1.103	1.001	1.16	0.974	0.919	1.037	1.083	1.229	1.099	1.047	1.012	0.998	1.05	0.951	0.974	1.169	0.981	1.137	1.133	1.086	0.926	0.975	1.139	1.062	1.2	1.031	1.257	1.127	0.977	1.198	0.973	0.977	1.138	1.03	1.067	0.995	1.07	1.057	1.035	1.168	1.125	1.08	1.08	1.031	1.023	1.055	1.064	0.985	1.232	0.949	1.033	1.084	1.175	1.111	1.095	1.013	0.956	1.082	0.978	1.03	0.925	1.17	1.036	1.057	0.974	1.085	1.074	1.212	1.062	1.106	0.991	0.982	1.212	1.104	1.027	1.044	1.119	1.101	1.024	1.12
LdBPK_250020900	cAMP response protein, putative	0.322	25	572321	574642	1.156	1.059	1.011	0.945	0.965	1.126	1.157	1.087	1.12	1.126	1.162	1.131	1.034	1.17	1.164	1.094	1.141	1.127	1.108	1.025	1.11	1.111	1.147	1.078	1.013	1.117	1.162	1.17	1.11	1.218	1.113	1.117	1.181	1.113	1.158	1.153	1.151	1.078	1.146	1.203	1.057	1.081	1.065	1.178	1.18	1.141	1.13	1.133	1.098	1.085	1.175	1.128	1.124	1.047	1.125	1.106	1.077	1.136	1.192	1.181	1.093	1.171	1.205	1.045	1.068	1.059	1.169	1.184	1.15	1.1	1.181	1.23	1.137	1.15	1.267	1.175	1.12	1.083	1.079	1.147	1.132	1.186	1.062	1.143	1.111	1.159	1.137	1.133	1.087	1.099	1.184	1.186	1.121	1.162	1.16	0.993	1.211	1.216	1.171	1.17	1.143	1.128	1.153	1.124	1.159	1.153	1.184	1.093	1.045	1.097	1.172	1.201	1.173	1.159	1.192	1.158	1.195	1.137	1.139	1.244	1.156	1.127	1.122	1.135	1.135	1.207	1.153	1.162	1.038	1.194	1.12	1.117	1.127	1.022	1.251	1.173	1.052	1.086	1.115	1.164	1.095	1.098	1.075	1.177	1.135	1.11	1.249	1.231	1.222	1.115	1.223	1.147	1.169	1.231	1.1	1.124	1.194	1.155	1.152	1.094	1.121	1.109	1.196	1.161	1.124	1.122	1.113	1.093	1.115	1.1	1.102	1.125	1.184	1.174	1.139	1.124	1.093	1.141	1.218	1.13	1.129	1.083	1.051	1.091	1.082	1.109	1.177	1.101	1.093	1.087	1.123	1.2	1.189	1.163	1.047	1.095	1.091	1.182	1.093	1.1	1.242	1.234	1.155	1.157
LdBPK_250021000	cyclin	0.5	25	575863	576792	1.056	1.167	1.055	1.054	1.008	1.072	1.211	1.147	1.042	1.111	1.153	1.164	1.069	1.166	1.14	1.075	1.225	1.128	1.171	1.138	1.091	1.019	1.137	1.137	1.259	1.069	1.297	1.23	1.201	1.127	1.058	1.053	1.112	1.202	1.081	1.239	1.134	1.129	1.191	1.265	1.181	1.371	1.111	1.145	1.031	1.193	1.135	1.115	1.126	1.128	1.067	1.186	1.066	1.137	1.147	1.13	1.141	1.13	1.219	1.247	1.198	1.191	1.24	1.127	1.222	1.169	1.294	1.153	1.101	1.006	1.237	1.306	1.067	1.217	1.346	1.259	1.281	1.316	1.072	1.222	1.203	1.229	1.226	1.257	1.142	1.151	1.141	1.083	1.136	1.137	1.333	1.277	1.01	1.178	1.178	1.101	1.082	1.115	1.024	1.152	1.165	1.316	1.21	1.219	1.059	1.115	1.022	1.152	1.056	1.105	1.103	1.265	1.029	1.034	1.16	1.106	1.193	1.278	1.091	1.079	1.165	1.117	1.062	1.08	1.146	1.195	1.108	0.999	1.143	1.097	1.189	1.174	1.179	0.96	0.871	1.223	1.208	1.015	1.184	1.242	1.136	1.027	1.062	1.16	1.019	0.987	1.126	1.12	1.159	1.065	1.25	1.19	1.154	1.133	1.11	1.088	1.143	1.14	1.203	1.161	1.055	1.152	1.206	1.152	1.071	1.265	1.179	1.115	1.208	1.094	1.148	1.227	1.068	1.062	1.054	1.205	1.078	1.229	1.113	1.063	1.215	1.034	1.11	1.181	1.08	1.124	1.198	1.115	1.067	1.232	1.132	1.218	1.157	1.103	1.121	0.992	1.331	1.254	1.094	1.148	1.245	1.264	1.255	0.986
LdBPK_250021100	calpain family cysteine protease-like protein	0.501	25	582932	585052	1.095	0.988	1.037	1.014	1.035	1.052	1.029	1.107	1.031	1.037	0.997	1.01	0.971	0.914	1.026	0.928	1.057	0.925	0.959	0.906	1.033	0.995	1.01	1.007	1.06	1.051	1.029	0.996	0.956	0.945	0.977	1.06	0.981	1.138	0.99	1.023	1.071	1.088	1.061	1.006	0.931	0.879	0.885	1.1	0.997	1.021	1.028	0.996	0.995	0.965	0.955	1.017	0.998	0.98	1	1.001	1.01	0.965	1.006	1.104	1.011	0.965	0.963	0.98	0.896	0.977	1.037	1.042	0.984	1.016	0.97	1.14	0.96	1.033	1.106	1.028	1.125	1.074	1.037	0.881	0.968	1.012	1.06	0.976	1.018	1.02	0.962	0.997	0.999	0.976	0.879	0.972	0.931	0.992	0.962	1.034	1.01	1.018	0.925	1.01	0.976	0.927	0.994	0.929	1.031	1.092	1.089	1.201	1.05	0.996	1.254	1.209	0.945	1.075	0.983	1.037	1.063	1.054	0.996	0.753	0.927	1.026	1.043	0.945	1.133	1.021	1.185	0.997	1.072	0.974	1.047	1.022	1.018	1.033	1.017	1.003	1.229	0.98	1.009	1.169	0.981	1.063	0.986	1.041	0.954	1.069	1.131	1.051	1.119	1.074	1.025	0.93	1.2	1.018	0.971	1.022	1.054	1.003	1.043	1.044	1.108	1.073	1.134	1.074	1.117	1.01	1.045	1.096	1.054	0.981	0.93	0.996	1.053	0.976	0.963	0.985	1.009	1.051	0.991	1.037	0.995	1.05	1.038	1.055	0.909	0.968	1.042	1.031	1.012	1.029	1.066	1.023	1.053	1.027	1.004	0.95	1.018	1.018	1.04	1.035	1.115	1.153	1.126	0.969
LdBPK_250021200	Rab3 GTPase-activating protein catalytic subunit, putative	0.413	25	586172	589924	1.028	1.06	1.062	1.032	0.984	1.063	1.05	1.089	1.075	1.066	1.06	1.087	1.015	1.084	1.027	1.087	1.076	1.036	1.052	0.919	1.033	1.044	1.06	1.039	1.022	1.048	1.121	1.076	1.061	1.121	1.08	1.092	1.068	1.074	1.076	1.095	1.058	1.097	1.053	1.056	1.037	0.957	1.069	1.075	1.085	1.04	1.066	1.102	1.031	1.098	1.112	1.066	1.073	1.034	1.064	1.031	1.029	1.044	1.089	1.11	1.077	1.081	1.106	0.965	1.048	1.1	1.084	1.084	1.04	1.131	0.99	1.145	1.01	1.08	1.133	1.116	1.114	1.088	1.022	1.029	0.978	1.028	1.088	1	1.029	0.97	0.979	1.034	1.043	1.048	1.058	1.104	1.085	0.961	1.099	1.08	1.036	1.05	0.984	1.079	1.024	1.08	1.099	1.049	1.02	1.075	1.107	1.193	1.055	1.146	1.168	1.245	1.115	1.118	1.087	1.099	1.001	1.094	1.161	1.05	0.957	1.128	1.103	1.048	1.103	1.114	1.09	1.125	1.12	1.044	1.116	1.085	1.013	1.173	1.05	1.057	1.332	1.051	1.156	1.197	1.019	1.191	1.091	1.111	1.08	1.187	1.182	1.192	1.143	1.176	1.119	1.045	1.109	1.127	1.06	1.083	1.124	1.105	1.081	1.085	1.096	1.121	1.159	1.098	1.119	1.132	1.131	1.026	1.143	1.032	1.164	1.125	1.129	1.045	1.136	1.091	1.102	1.14	1.056	1.198	1.059	1.096	1.113	1.064	0.998	1.129	1.071	1.051	1.078	1.077	1.092	1.159	1.077	1.022	1.086	0.934	1.092	1.048	1.038	1.085	1.281	1.142	1.199	1.072
LdBPK_250021300	PUA domain/NOL1/NOP2/sun family, putative	0.35	25	590758	592884	0.966	0.974	0.98	1.03	1.071	0.978	0.993	0.945	1.091	1.026	1.04	1.046	1.018	1.088	0.978	0.949	1.019	1.013	1.043	1.022	1.051	0.941	0.983	1.022	1.05	1.004	1.052	1.009	0.977	1.024	1	1.028	1.03	1.089	0.967	1.078	0.978	1.037	1.093	1.029	0.998	0.974	1.059	1.049	1.089	1.091	1.041	1.053	1.061	0.96	1.035	1.017	0.993	1.08	1	1.018	1.013	1.033	0.935	1.118	0.976	1.011	1.122	1.031	0.998	1.022	1.025	0.962	1.024	0.994	1.032	0.888	0.952	0.941	1.023	0.959	1.072	0.971	1.003	0.915	1.007	1.059	0.996	0.949	1.063	1.061	1.07	1.036	1.036	0.981	0.994	1.085	1.03	1.038	1.024	0.954	1.017	1.017	1.024	1.027	1.07	1.068	1.008	1.03	1.029	1.055	1.099	1.195	1.104	1.023	1.157	1.203	1.057	1.001	1.041	1.063	0.996	1.096	1.034	0.986	0.899	1.05	1.153	1.157	1.02	1.054	1.048	1.132	1.15	1.058	1.09	1.074	1.031	1.238	1.079	1.029	1.133	1.153	1.019	1.116	1.001	1.124	1.076	1.04	1.116	1.167	1.182	1.057	1.135	1.14	0.964	1.1	1.162	1.108	1.005	1.063	1.077	1.096	1.12	1.119	1.091	1.064	1.116	1.129	1.033	1.078	1.13	1.072	1.03	1.046	1.123	1.038	1.072	0.973	1.094	1.046	1.114	1.026	1.025	1.059	0.985	1.002	0.981	1.022	1.053	1.101	1.041	1.058	1.034	1.035	1.006	1.107	1.147	1.084	1.082	0.991	1.054	1.141	0.999	1.098	1.215	1.145	1.059	1.026
LdBPK_250021400	hypothetical protein	0.331	25	593536	595179	0.992	0.989	1.001	0.988	0.94	1.031	1.062	1.036	1.056	0.853	1.122	1.092	1.012	0.959	1.004	1.043	1.062	1.035	1.064	0.972	1.025	0.922	1.036	0.939	1.013	1.14	1.036	0.966	0.971	1.102	1.038	1.049	1.059	1.034	1.034	1.034	0.993	1.06	1.019	1.067	0.942	0.899	0.977	1.009	1.028	1.042	1.018	1.068	0.981	1.022	1.045	0.997	0.968	0.977	0.965	0.957	0.977	0.994	1.107	1.063	1.019	0.899	1.11	0.957	0.967	0.965	0.983	1.014	0.992	1.129	1.028	1.005	0.888	0.872	1.012	1.066	1.002	1.016	1.071	0.926	0.867	0.997	0.967	1.034	0.994	0.999	1.022	0.928	1.003	1.12	0.977	1.004	0.912	1.01	1.025	1.047	0.91	0.997	0.996	1.015	1.02	0.922	0.965	1.031	1.032	1.034	1.037	1.129	1.067	1.082	1.071	0.912	0.991	1.016	1.087	1.055	1.026	1.013	0.989	0.997	0.958	1.06	1.004	1.036	1.047	1.041	1.086	0.961	1.116	0.965	1.123	0.929	1.042	1.051	1.052	1.015	1.05	0.931	1.122	1.162	1.011	1.072	1.097	1.106	1.013	1.06	1.061	1.055	1.184	1.079	1.021	1.011	1.062	1.114	1.045	1.009	0.996	1.09	1.03	1.043	0.988	1.169	1.1	1.091	1.092	1.074	1.097	1.008	1.009	1.023	1.077	1.055	1.124	1.015	1.019	1.053	1.104	1.086	1.058	1.066	1.012	1.059	1.04	1.157	1.034	1.134	1.025	1.03	1.032	1.023	0.996	1.127	1.175	1.018	1.01	1.02	1.058	1.101	1.039	1.065	1.146	1.068	1.054	1.104
LdBPK_250021500	protein kinase, putative	0.25	25	597357	600179	1.012	0.983	0.99	1.017	0.97	0.999	0.959	1.047	0.981	1.033	1.103	1.076	1.055	1.032	1.09	1.036	1.086	1.001	1.026	0.919	1.009	1.045	0.965	1.054	1.006	0.998	1.036	1.03	1.043	1.09	1.042	1.02	1.011	1.044	1.024	1.005	1.048	1.1	0.956	0.993	0.983	0.908	0.983	1.025	1.066	1.048	1.034	1.034	0.981	0.994	1.031	1.004	1.066	1.024	1.077	1.002	1.095	0.998	1.051	1.026	1.029	1.027	1.013	1.067	0.998	0.999	0.934	1.093	1.002	1	0.986	0.978	1.035	1.005	0.974	1.034	1.036	1.004	1.018	1.006	0.999	1.024	1.004	0.985	1.025	0.987	0.972	0.975	0.995	1	1.015	1.053	0.964	0.963	1.081	1.054	0.956	1.009	0.935	1.011	1.017	1.089	1.034	1.031	1.019	1.071	1.082	1.07	1.022	1.058	1.1	1.087	0.997	1.073	0.99	1.067	0.967	1.056	1.008	0.962	0.964	1.043	1.057	1.005	1.023	1.011	1.087	1.01	1.017	1.056	1.11	1.072	0.985	1.106	0.972	1.113	1.142	1.022	0.987	1.11	0.937	1.155	1.046	0.993	1.012	1.012	1.115	1.157	1.1	1.147	0.988	1.093	1.073	1.044	1.012	0.956	1.096	1.019	1.062	1.047	1.046	1.042	1.08	0.985	1.158	1.102	1.089	1.124	1.076	0.995	1.037	1.058	1.04	1.019	1.064	1.033	1.134	1.08	1.091	1.033	1.048	1.043	1.094	1.106	1.049	1.066	1.04	1.011	1.048	1.034	1.106	1.066	1.094	1.112	0.998	0.966	1.011	1.115	0.991	1.112	1.145	1.079	1.126	1.067
LdBPK_250021600	hypothetical protein	0.306	25	600958	602748	1.06	1.053	1.055	1.048	1.058	1.093	1.064	1.057	0.977	1.081	1.088	1.12	1.034	0.98	1.093	1.023	1.069	1.003	1.065	1.009	1.085	1.052	1.041	1.121	1.086	1.017	1.081	1.102	1.063	1.119	1.085	1.029	1.053	1.073	1.029	1.084	1.134	1.173	0.971	1.002	1.106	0.986	1.042	1.098	1.001	1.042	1.034	1.074	1.092	1.089	1.084	1.143	1.079	1.055	1.017	1.03	1.076	1.07	1.066	1.122	1.128	1.057	1.111	1.077	1.044	1	1.091	1.11	1.074	1.161	1.015	1.074	0.992	1.025	1.06	1.017	1.013	0.947	0.979	1.07	1.047	1.072	0.921	0.984	1.075	1.034	1.04	1.053	1.065	1.114	1.016	1.108	1.055	1.02	1.052	1.076	1.02	1.069	1.085	1.029	0.974	0.967	1.041	1.033	1.02	1.073	1.148	1.08	1.061	1.028	1.017	1.11	1.045	1.03	1.07	0.974	1.026	1.112	1.015	0.947	1.002	1.064	0.994	1.117	0.996	1.022	1.045	0.969	1.108	1.074	1.192	1.174	1.122	1.079	1.007	1.082	1.077	0.965	1.089	1.166	1.016	1.161	1.056	1.131	1.078	1.027	1.083	1.117	1.018	1.076	1.073	1.09	1.172	1.08	1.079	0.966	1.039	1.102	1.159	1.062	1.008	1.087	1.1	1.045	1.122	1.045	1.082	1.053	0.996	1.093	1.193	1.103	1.078	0.982	1.133	1.048	1.147	1.009	1.135	1.227	1.005	1.189	1.13	1.038	1.088	1.215	0.996	1.124	1.121	1.072	1.075	1.164	1.112	1.135	1.013	1.063	1.09	1.043	1.008	1.164	1.193	1.13	1.079	1.165
LdBPK_250021700	Predicted ATPase of the ABC class	0.311	25	603654	605894	1.022	0.933	0.997	0.939	0.918	1.023	1.031	1.061	1.118	1.085	1.091	1.068	1.127	1.047	1.083	1.066	1.129	1.069	1.033	1.056	1.009	1.044	0.962	1.01	1.108	0.995	1.101	1.138	1.028	1.105	1.078	1.087	1.1	1.078	1.052	1.096	1.105	1.085	1.063	1.02	0.972	1.015	1.129	1.095	1.163	1.075	1.072	1.039	0.992	1.041	1.06	1.113	0.999	1.06	1.053	1.065	1.077	1.033	1.124	1.01	1.044	1.038	1.032	1.021	1.049	1.053	1.115	1.105	1.078	0.999	0.939	1.017	1.056	0.974	1.007	1.047	0.959	1.03	1.107	0.957	0.952	1.086	0.962	0.902	1.023	1.024	1.07	0.96	1.09	0.994	1.069	1.097	1.083	1.093	1.13	1.06	1.071	1.028	1.11	1.049	1.015	1.059	1.101	1.11	1.093	1.132	1.128	1.132	1.077	0.995	1.162	1.002	1.08	1.095	1.033	0.99	1.09	1.11	1.056	0.978	0.903	1.055	1.13	1.043	0.983	1.006	1.049	1.212	1.082	1.125	1.093	1.145	1.064	1.159	1.172	1.09	1.172	0.966	1.115	1.128	1.085	1.066	1.11	1.054	1.121	1.005	1.12	1.042	1.151	1.184	1.043	1.144	1.125	1.103	1.099	1.16	1.115	1.16	1.083	1.094	1.068	1.09	1.064	1.122	1.076	1.159	0.989	1.078	1.115	1.14	1.121	1.126	1.12	1.02	1.194	1.11	1.134	1.064	1.099	1.057	1.114	1.101	1.081	1.083	0.983	1.068	0.983	1.035	1.056	1.1	1.052	1.1	1.119	1.072	1.029	1.074	1.213	1.177	1.06	1.094	1.144	1.091	1.157	1.06
LdBPK_250021800	hypothetical protein	0.482	25	611322	611630	1.112	0.913	1.053	1.028	1.058	1.106	1.167	1.085	0.915	1.065	1.103	1.112	0.909	0.954	1.072	1.02	1.087	0.803	0.974	0.898	1.054	1.058	0.944	0.881	1.152	1.02	1.009	0.944	0.997	1.041	1.202	1.072	1.098	1.118	1.108	0.984	1.073	1.217	1.101	1.064	1.08	1.03	0.985	1.011	1.05	0.988	1.147	0.984	1.023	0.98	0.957	0.913	0.959	1.019	0.933	1.053	1.095	1.146	0.902	1.002	1.008	1.004	1.055	0.966	1.059	1.045	1.065	0.971	1.16	0.799	0.989	0.918	1.027	1.132	1.018	1.184	0.877	0.984	0.999	1.018	0.949	0.996	0.934	1.011	1.036	1.039	1.025	0.95	1.037	1.064	0.897	1.07	0.954	0.834	1.067	1.067	0.965	0.953	1.023	0.973	1.035	0.942	1.065	1.022	1.205	1.108	1.054	1.134	0.937	1.078	0.994	1.011	1.075	0.979	1.188	0.962	1.018	1.067	1.032	1.123	1.165	0.972	1.27	1.125	1.016	0.967	1.117	1.12	1.075	1.08	1.01	1.196	0.931	1.154	1.002	0.878	1.015	0.931	1.033	1.075	1.015	1.193	0.981	1.061	1.036	1.089	0.951	1.131	0.984	0.957	1.073	0.983	1.006	1.008	1.168	0.961	0.914	1.009	0.971	0.976	1.195	1.006	1.129	0.991	0.877	1.041	1.061	0.979	1.017	0.943	1.127	1.129	1.281	1.031	1.062	1.054	1.059	1.14	1.065	0.969	1.193	0.969	0.974	1.027	1.124	0.988	0.959	0.98	0.867	1.113	0.93	1.16	1	1.091	0.924	1.202	1.028	0.928	1.106	1.029	1.117	1.179	1.013	1.104
LdBPK_250021900	protein kinase, putative	0.27	25	613383	615974	0.988	0.994	1.017	1.069	0.918	1.078	1.015	1.068	1.068	1.032	1.014	1.081	1.047	1.076	1.067	1.103	1.048	1.022	1.052	0.995	0.996	0.987	0.987	0.991	1.053	1.071	1.106	0.989	1.057	1.121	1.028	0.99	1.088	1.037	1.069	1.163	1.083	1.112	1.085	1.092	1.105	1.092	1.093	1.087	1.06	1.094	1.093	0.996	1.093	1.019	1.058	1.013	1.065	1.024	1.07	1.041	1.119	1.097	0.989	1.038	1.034	1.044	1.125	1	1.01	1.001	1.075	1.052	1.029	1.061	0.993	1.009	0.999	0.928	1.02	1.065	1.082	0.976	1.009	0.952	1.015	1.092	0.965	0.956	1.048	1.01	1.132	1.045	1.06	1.073	1.055	1.063	1.061	1.007	1.097	1.038	1.027	1.038	1.012	1.002	1.103	0.952	1.041	1.009	1.063	1.033	1.025	1.118	1.002	1.042	1.078	1.034	1.065	1.054	1.081	1.022	1.065	1.147	1.102	1.085	0.962	1.026	1.125	1.147	1.061	1.068	0.992	0.986	1.035	1.137	1.074	1.176	1.021	1.106	1.073	1.028	1.058	0.914	1.027	1.029	1.03	1.07	1.018	1.026	1.1	1.032	1.061	1.128	1.077	1.042	0.988	1.067	1.102	1.057	1.011	1.074	1.063	1.172	1.062	1.184	1.037	1.094	1.052	1.082	1.112	1.113	1.081	1.036	1.164	1.09	1.06	1.12	1.051	1.041	1.086	1.056	0.977	1.078	1.066	1.039	0.985	1.05	1.005	1.089	1.025	1.047	1.053	1.116	1.069	1.082	1.051	1.113	1.021	1.007	1.058	1.122	1.033	1.108	1.114	1.121	1.12	1.059	1.027	1.053
LdBPK_250022000	ER-golgi trafficking TRAPP I complex 85 kDa subunit, putative	0.233	25	617899	624804	0.967	0.922	0.992	0.974	0.93	1.012	0.972	1.038	1.071	1.031	1.086	1.066	1.097	1.052	1.084	1.077	1.093	1.043	1.046	1.03	1.046	1.003	0.991	1.004	1.058	1.068	1.115	1.052	1.033	1.064	1.035	1.035	1.062	1.099	1.042	1.095	1.083	1.066	1.079	1.048	0.99	1.025	1.022	1.039	1.097	1.072	1.101	1.068	1.048	1.066	1.048	1.049	1.046	1.002	1.031	1.049	1.045	1.035	1.009	1.125	1.026	1.026	1.025	1.029	1.021	1.051	1.029	1.058	1.003	1.137	0.999	1.029	1.042	0.979	1.011	0.997	0.972	0.987	1.029	1.011	0.98	1.045	1.002	0.954	1.037	0.985	1.042	1.056	1.045	0.98	1.018	1.032	1.061	0.993	1.147	1.009	1.059	1.03	1.029	1.054	1.015	0.975	1.125	1.077	1.043	1.11	0.982	1.054	1	0.974	1.119	1.121	1.047	1.073	1.079	1.034	1.058	1.068	1.074	1.061	0.979	1.053	1.051	1.109	0.979	0.979	1.12	1.078	1.122	1.076	1.078	1.09	1.073	1.155	1.054	1.025	1.14	1.055	1.148	1.088	1.039	1.095	1.022	1.043	1.094	1.078	1.115	1.057	1.072	1.09	1.006	0.955	1.078	1.046	1.088	1.069	1.034	1.128	1.098	1.048	1.053	1.099	1.066	1.055	1.133	1.051	1.065	1.038	0.998	0.986	1.036	1.072	1.081	0.972	1.124	1.062	1.012	1.062	1.068	1.037	1.016	1.058	1.042	1.017	1.045	1.028	1.014	0.994	1.046	1.069	1.091	1.109	1.071	1.104	1.037	1.049	1.11	1.093	1.058	1.13	1.155	1.103	1.073	1.084
LdBPK_250022100	casein kinase I, putative	0.263	25	628416	629972	0.914	0.952	0.944	0.976	0.897	1.003	1.007	1.094	1.075	1.03	1.048	1.063	0.942	1.057	1.078	1.044	1.142	0.964	0.969	1.04	1.092	0.986	0.933	1.025	0.959	0.977	1.111	1.064	0.95	0.976	0.957	1.016	1.024	1.017	0.943	1.05	1.068	0.988	1	1.09	0.996	1.004	1.057	0.995	0.965	1.1	1.103	0.987	0.946	1.041	0.987	1.012	1.066	0.995	0.979	1.08	1.006	1.064	1.03	1.131	1.05	1.06	1.11	1.003	0.998	1.049	1.1	0.963	1.023	1.052	0.936	0.941	0.948	0.95	1.054	0.967	1.059	0.959	0.993	1.026	0.889	0.905	0.958	0.902	1.031	0.943	0.972	1.105	1.052	0.979	0.991	0.99	1.018	0.992	1.039	0.916	1.035	1.046	1.003	1.053	1.036	1.034	1.093	1.031	0.955	1.104	0.913	1.03	0.994	1.01	1.011	1.049	0.998	0.966	0.919	1.051	0.971	1.092	1.111	0.978	0.928	0.955	1.055	1.004	0.927	0.994	1.066	0.98	0.996	0.988	1	0.985	1.057	1.145	1.051	1.027	1.038	0.945	1.106	0.926	0.953	1.08	0.949	1.029	1.007	1.069	1.073	1.016	0.955	1.05	1.005	0.917	1.001	0.97	1.009	1.003	1.01	1.063	1.004	1.129	1.059	1.081	0.971	1.102	1.048	1.004	1.031	1.024	1.019	1.02	1.048	1.048	1.093	0.929	0.942	1.015	1.009	1.091	1.129	0.896	1.114	1.152	0.979	0.994	0.972	0.944	0.968	1.01	0.983	1.077	1.013	1.069	1.017	1.113	0.978	0.996	1.03	1.005	1.027	0.931	1.141	1.025	1.074	1.027
LdBPK_250022200	hypothetical protein	0.325	25	631149	634658	0.954	0.959	0.996	1.007	0.983	1.025	0.987	1.062	1.084	1.084	1.103	1.134	1.116	1.097	1.12	1.164	1.146	1.07	1.06	1.026	1.11	1.003	1.096	1.09	1.173	1.103	1.184	1.109	1.137	1.097	1.102	1.081	1.172	1.115	1.136	1.091	1.14	1.11	1.159	1.044	1.064	1.069	1.065	1.113	1.102	1.11	1.128	1.082	1.071	1.032	1.173	1.047	1.139	1.066	1.121	1.13	1.087	1.113	1.092	1.136	1.206	1.127	1.091	1.1	1.183	1.071	1.132	1.107	1.063	1.123	0.999	1.002	1.138	0.985	0.993	0.93	1.053	0.971	1.092	0.998	0.946	1.08	0.919	0.955	1.045	1.099	1.063	1.173	1.123	1.101	0.997	1.157	1.111	1.096	1.212	1.109	1.094	1.046	1.085	1.098	1.065	1.012	1.17	1.158	1.074	1.12	1.109	1.096	1.044	0.938	1.093	1.196	1.124	1.114	1.112	1.107	1.099	1.112	1.114	1.192	0.941	1.151	1.147	1.128	0.922	1.152	1.161	1.155	1.097	1.082	1.13	1.107	1.055	1.232	1.126	1.138	1.114	1.154	1.195	1.213	1.066	1.167	1.156	1.115	1.2	1.077	1.122	1.148	1.09	1.087	0.984	1.093	1.159	1.184	1.08	1.1	1.123	1.11	1.167	1.137	1.165	1.174	1.221	1.244	1.038	1.136	1.195	1.137	1.074	1.083	1.141	1.151	1.129	0.933	1.182	1.098	1.154	1.122	1.18	1.084	1.138	1.127	1.09	1.106	1.09	1.1	1.067	1.069	1.144	1.141	1.144	1.152	1.137	1.145	1.129	1.063	1.108	1.12	1.158	1.163	1.196	1.126	1.185	1.177
LdBPK_250022300	hypothetical protein	0.216	25	636073	639579	0.969	0.968	1.02	1.023	0.968	0.982	1.036	1.029	1.029	1.01	1.001	1.019	1.004	1.05	1.021	0.986	0.998	0.95	1.012	0.99	1.037	1.068	1.029	0.991	1.07	1.048	1.041	1	1.044	1.03	1.023	1.009	1.018	1.041	1.042	0.976	1.077	1.053	1	1.125	1.023	0.976	0.96	1.022	0.99	1.041	1.032	1.082	1.013	1.037	1.018	0.971	1.081	1.049	1.033	1.029	1.047	0.941	1.035	1.053	1.013	1.061	1.076	1.006	1.01	1.052	0.984	1.1	1.048	1.041	0.931	1.069	1.02	1.019	1.036	1.012	0.969	0.982	0.989	1.035	0.942	0.932	0.976	1.099	1.108	1.045	0.942	1.005	1.03	1.063	0.993	1.032	1.058	1.032	1.085	1.025	1.033	1.083	0.975	1.036	1.059	0.999	1.021	1.038	1.037	1.018	1.025	0.974	1.003	0.974	1.027	1.072	1.002	1.016	0.999	1.059	1.064	1.041	0.972	1.04	0.968	0.994	0.994	1.038	0.949	1.064	1.087	1.046	1.048	1.022	1.068	1.025	0.987	1.095	1.028	1.033	0.987	1.079	1.042	0.985	0.966	1.024	1.015	1.012	1.038	1.023	1.017	1.041	1.039	1.054	0.988	1.077	1.064	1.028	1.019	1.022	1.107	1.065	1.066	1.021	1.046	1.005	1.124	1.1	1.098	1.06	1.147	1.039	1.017	1.041	1.068	0.997	1.088	1.011	1.045	1.127	1.067	1.061	1.032	1.029	0.953	1.02	1.015	0.948	1.103	1.043	0.984	0.954	1.043	1.032	1.087	1.087	1.074	1.032	0.996	1.035	1.061	1.073	1.046	1.127	0.992	0.982	1.002	1.041
LdBPK_250022400	Eukaryotic translation initiation factor 3 subunit F	0.404	25	640712	641692	1.004	0.932	0.915	0.9	0.86	0.849	0.884	0.918	0.988	0.896	0.989	0.982	0.983	0.904	1.037	1.068	1.027	0.964	1.032	0.966	0.978	0.937	0.904	1.001	0.998	0.962	0.904	0.987	1.002	0.975	1.002	1.012	1.037	1.007	0.983	1.116	1.043	1.026	0.98	1.014	0.955	0.987	0.89	1.029	1.129	1.103	0.918	0.985	0.956	0.996	0.92	0.878	1.034	0.866	0.974	0.993	0.897	0.953	0.901	0.976	0.937	1.041	0.907	0.972	0.882	0.878	1.014	0.972	0.994	1.011	0.952	1.122	0.954	0.964	1.209	1.14	1.08	1.103	0.953	1.075	1.002	1.033	1.044	1.07	0.977	0.899	0.981	1.049	0.91	0.928	0.984	0.983	0.94	0.894	1.093	0.842	0.961	1.003	0.884	0.955	0.982	0.882	0.997	0.944	1.033	1.048	0.995	1.029	0.992	1.132	1.058	1.046	0.867	0.956	1.052	0.91	1.062	1.066	1.046	1.022	1.132	0.921	0.945	1.039	1.117	1.048	0.971	0.869	1.185	0.978	1.005	1.026	1.062	1.098	1.014	1.002	1.024	0.953	0.979	0.817	0.999	0.93	0.805	0.981	0.979	1.011	0.846	0.977	0.987	1.097	1.172	0.991	0.953	0.867	1.04	0.983	1.181	0.957	0.986	0.939	0.975	1.066	1.111	0.889	0.909	1.026	0.985	0.996	1.03	0.908	0.977	1.006	1.091	1.117	0.888	1.059	1.075	0.882	1.089	1.031	0.947	1.16	0.919	1.002	1.048	0.903	1.006	0.933	0.868	0.956	1.049	0.897	1.082	1.047	0.874	0.959	0.947	1.036	1.018	0.981	1.153	0.908	0.904	0.925
LdBPK_250022500	hypothetical protein	0.45	25	642953	643390	0.892	0.89	0.896	0.985	1.077	1.004	0.95	0.94	0.863	1.102	1.022	0.886	0.82	0.998	0.957	0.857	0.898	0.946	0.967	0.755	1.081	1.109	0.905	0.903	0.879	0.871	0.992	0.957	0.773	0.873	0.977	0.906	0.932	0.868	0.971	0.985	1.092	0.869	1.04	1.126	0.994	0.994	0.962	0.973	1.002	1.001	0.924	0.928	0.938	0.973	0.994	0.969	1.077	1.045	0.954	0.941	0.924	1.059	0.948	1.058	0.887	0.936	0.942	0.9	0.993	0.995	0.991	0.973	1.063	0.979	1.181	0.852	1.031	1.016	1.07	1.098	1.054	1.205	0.986	1.11	0.942	1.095	0.967	1.089	0.963	0.931	0.868	0.89	0.997	0.962	0.912	0.972	1.03	0.877	0.935	0.818	1.011	1.022	0.941	1.041	1.063	1.137	0.777	0.917	1.021	0.963	1.032	0.979	0.981	1.145	0.93	1.111	0.949	0.936	0.96	0.893	0.912	0.985	0.862	0.887	1.185	1.064	0.903	1.063	1.072	0.903	0.846	0.943	0.887	0.924	0.845	0.972	0.973	1.194	1.074	0.961	0.912	0.888	1.201	1.027	0.9	0.948	0.896	0.956	1.001	0.92	0.956	0.915	0.891	1.11	1.078	0.89	1.067	1.069	0.892	0.95	0.856	1.03	0.978	1.013	1.116	0.976	1.059	1.057	0.929	0.962	1.033	0.88	0.924	1.062	1.026	1.028	1.141	0.979	1.018	1.071	0.805	0.985	1.037	0.994	1.054	0.867	0.886	1.039	0.904	1.196	0.801	0.884	1.022	0.928	1.075	0.948	1.089	0.995	0.969	0.978	0.859	0.987	0.97	0.893	0.973	0.818	0.904	0.888
LdBPK_250022600	diacylglycerol acyltransferase, putative	0.32	25	645164	646999	0.999	0.946	0.958	1.035	0.961	1.09	1.122	1.047	1.021	1.085	1.037	1.048	1.052	1.019	1.079	1.068	1.066	1.037	1.043	1.095	1.054	1.061	1.119	0.996	1.065	1.035	1.047	1.088	1.017	1.104	1.005	1.027	1.028	1.046	1.012	1.007	0.991	1.15	1.037	1.03	1.073	1.046	0.94	0.878	1.085	1.026	1.069	1.01	0.965	1.037	1.026	1.018	1.049	0.965	1.029	1.074	1.069	1.044	1.075	1.083	1.024	1.062	1.038	1.041	0.978	1.037	1.027	1.019	1.081	1.048	0.964	0.994	1.053	0.953	1.006	0.884	0.922	0.985	1.05	0.939	0.985	1.051	0.891	0.915	1.061	1.038	0.935	0.997	1.083	1.045	0.928	1.092	1.12	1.066	1.087	0.961	1.095	1.021	0.988	0.997	1.009	0.977	1.091	1.055	1.11	1.142	0.972	1.007	1.024	0.891	1	0.991	1.061	0.996	1.018	1.062	1.019	1.096	1.075	0.987	0.932	0.93	1.045	0.995	0.935	1.045	1.058	0.95	1.022	1.037	1.048	1.009	1.116	1.002	0.909	1.017	1.082	1.033	1.025	1.036	1.015	1.06	1.058	1.053	1.031	1.031	1.007	0.929	1.044	1.051	0.941	1.075	0.931	1.008	1.023	1.102	1.06	1.12	1.04	1.065	1.099	1.061	1.1	1.029	1.047	1.149	1.05	1.048	0.983	1.026	1.095	1.05	1.109	0.944	1.178	1.083	1.02	1.027	1.051	1.044	1.077	1.09	1.056	1.089	0.945	1.026	1	1.019	0.948	0.985	1.082	1.046	1.048	1.073	1.039	1.077	1.101	1.068	1.125	1.198	1.094	1.027	1.021	1.011
LdBPK_250022700	hypothetical protein	0.364	25	648244	649641	0.979	0.867	0.946	0.992	0.982	0.973	0.983	1.057	1.117	0.976	1.078	1.085	1.049	1.059	1.024	1.067	1.092	1.056	1.079	1.054	1.028	1.113	1.02	1.006	0.994	1.093	1.018	1.034	1.025	1.027	1.003	1.057	1.061	0.907	1.061	1.08	1.146	1.115	1.063	1.088	1.13	1.024	0.989	1.143	1.101	1.127	0.997	1.122	1.018	1.044	1.1	1.076	1.114	1.058	1.013	1.046	1	1.023	0.989	1.04	1.038	1.098	1.057	1.086	0.977	1.038	1.093	1.034	1.073	1.118	1.181	1.101	1.06	0.954	1.013	1.014	1.069	0.982	1.124	1.006	1.099	1.138	0.968	1.109	1.042	1.057	1.101	1.068	1.086	1.029	0.898	1.141	1.079	1.172	1.212	1.021	1.058	1.016	1.143	1.098	1.092	1.072	1.011	1.069	1.1	1.075	0.986	1.086	0.985	1.073	1.064	1.047	1.089	0.97	1.18	1.055	1.041	1.112	1.051	0.997	0.991	1.096	1.016	1.031	1.021	1.013	1.095	1.034	1.18	1.084	1.038	1.091	1.17	1.077	1.024	1.231	1.098	1.018	0.998	1.103	0.964	1.038	1.063	1.194	1.046	0.998	1.052	1.09	0.978	0.942	1.024	1.138	1.185	1.058	1.111	0.927	1.067	1.077	1.062	1.08	1.138	1.053	1.096	1.028	1.057	1.17	1.152	1.032	1.073	1.15	1.173	1.153	1.091	0.992	1.156	1.164	1.141	1.163	1.149	1.039	1.023	1.102	1.022	1.025	0.909	1.169	1.05	1.091	1.093	1.087	1.056	1.121	1.148	1.149	1.037	1.07	1.084	1.148	1.092	1.085	1.067	1.108	1.061	1.072
LdBPK_250022800	hypothetical protein	0.736	25	650368	650622	1.234	1.225	1.198	1.039	1	0.994	1.275	1.037	0.921	0.999	1.065	0.964	1.126	1.152	1.056	0.954	1.057	1.032	1.027	0.99	1.033	0.982	0.992	0.904	0.981	0.98	1	0.91	0.875	1.007	1.091	0.825	1.127	0.888	1.122	1.031	1.101	1.166	1.012	1.049	0.901	0.93	0.955	1.065	0.866	0.996	1.093	1.008	1.055	1.065	0.975	1.11	0.89	0.994	1.015	0.854	1.074	0.956	1.08	1.392	1.008	1.02	1.018	0.984	0.991	1.004	1.11	0.935	1.059	0.994	0.861	1.102	0.994	0.881	0.928	0.956	1	0.804	0.949	0.867	0.904	1.121	0.838	0.817	0.91	1.16	1.022	1.112	1.081	0.922	1.022	1.076	1.006	0.754	0.951	0.789	1.029	1.143	0.944	1.092	1.016	1.15	0.958	0.962	0.967	0.935	0.917	0.944	0.937	0.884	1.102	1.033	0.996	0.894	0.942	1.106	0.95	1.084	0.804	1.134	0.656	0.896	1.242	1.282	0.812	0.994	1.063	1.069	0.943	1.081	1.079	0.967	1.174	1.329	1.21	0.901	1.101	1.18	1.345	1.069	1.054	1.076	1.121	1.094	1.126	0.914	0.911	0.856	1.239	1.115	0.87	0.87	1.012	1.114	1.025	0.904	1.023	0.971	1.037	1.185	0.758	1.044	1.001	0.885	1.014	0.979	1.07	1.044	1.156	1.013	0.915	1.128	0.879	0.805	1.215	1.151	0.965	1.089	0.822	1.05	0.866	1.159	1.122	1.16	1.067	0.952	0.915	0.973	0.942	1.081	0.989	1.003	0.984	1.096	0.937	0.96	1.157	0.91	1.025	1.088	0.956	1.129	1.06	0.969
LdBPK_250022900	ElongationfactorP_EF-P_KOW-likedomaincontainingprotein,putative	0.361	25	651270	651971	0.892	0.943	0.994	0.86	0.856	0.909	1.029	0.877	0.797	0.709	0.876	0.909	0.949	0.775	0.859	0.79	0.824	0.966	0.779	0.837	0.881	0.977	0.715	0.729	0.946	0.947	0.832	0.789	0.717	0.763	0.803	0.863	0.798	0.668	0.852	0.771	0.824	0.953	0.772	0.762	0.902	0.802	0.767	0.795	0.818	0.844	0.894	0.842	0.902	0.689	0.808	0.877	0.811	0.856	0.799	0.855	0.937	0.792	0.769	0.891	0.714	0.891	0.834	0.763	0.695	0.812	0.777	0.775	0.837	0.793	0.949	0.89	0.798	0.91	0.995	0.852	0.922	0.92	0.835	0.886	0.943	0.873	0.769	0.92	0.866	0.838	0.725	0.766	0.764	0.753	0.928	0.753	0.693	0.759	0.852	0.772	0.782	0.86	0.868	0.925	0.874	0.933	0.876	0.88	0.973	0.847	0.866	0.861	0.883	1.023	0.837	0.783	0.827	0.906	0.976	0.802	0.883	0.781	0.803	0.895	0.86	0.751	0.89	0.842	1.025	0.857	1.001	0.978	0.826	0.832	0.83	0.832	0.83	0.786	0.904	0.97	0.899	0.722	1.013	0.798	0.802	0.683	0.838	0.848	0.822	0.811	0.745	0.795	0.795	0.748	0.904	0.71	0.881	0.838	0.745	0.908	0.977	0.816	0.847	0.87	0.836	0.932	0.97	0.893	0.717	0.788	0.809	0.895	0.763	0.725	0.846	0.815	0.796	1.012	0.872	0.798	0.866	0.737	0.779	0.796	0.745	0.987	0.871	0.775	0.76	0.815	0.825	0.857	0.707	0.808	0.81	0.82	0.804	0.844	0.791	0.889	0.808	0.858	0.887	0.834	0.838	0.768	0.831	0.725
LdBPK_250023000	hypothetical protein	0.277	25	653074	655956	0.967	0.963	0.999	0.965	0.992	0.972	0.937	1.01	0.973	1.045	1.037	1.023	1.054	1.093	1.032	0.987	1.076	1.02	1.019	0.887	0.946	1.093	1.005	0.954	1.019	1.069	1.073	1.058	1.083	1.017	1.051	1.041	1.04	1.041	1.037	1.086	1.092	1.07	0.977	1.056	1.103	0.912	0.993	1.108	1.057	1.098	1.076	1.031	1.008	0.984	1	1.014	1.014	0.97	1.048	0.987	1.046	1.041	1.035	1.012	1.122	1.098	1.07	1.052	1.004	1.01	1.021	1.081	1.038	1.073	1.043	1.086	1.007	1.017	1.026	0.97	0.982	1.026	1.01	1.024	1.019	1.101	0.987	0.962	1.016	1.012	1.049	1.034	0.992	1.08	0.948	1.046	1.049	1.086	1.013	0.978	1.078	1.049	0.993	0.995	1.066	1.045	1.034	1.053	1.035	1.031	1	1.049	0.989	0.998	1.092	1.109	0.998	1.097	1.155	1.066	1.084	1.075	1.034	1.141	1.012	0.981	1.075	1.05	0.986	1.057	1.037	1.069	1.118	1.071	1.025	1.055	1.076	1.164	1.039	1.021	1.061	1.022	1.103	1.12	0.976	1.094	0.96	1.007	1.057	0.965	1.083	1.148	1.056	0.974	1.003	1.007	1.038	1.046	0.994	1.071	0.97	1.121	1.085	1.021	1.069	1.09	1.129	1.115	1.133	1.082	1.085	1.089	0.974	1.069	1.083	1.044	1.033	0.994	1.016	1.089	1.108	1.005	1.069	1.091	0.998	1.097	1.09	1.077	1.015	1.087	0.993	1.061	0.987	1.062	1.078	1.065	1.084	1.039	1	1.056	1.08	1.016	1.062	1.02	1.083	1.084	1.021	1.086
LdBPK_250023100	Mad2-like HORMA domain containing protein	0.38	25	656831	657436	0.876	0.926	0.875	0.892	0.859	0.901	0.884	0.898	0.97	0.933	1.063	1.032	1.119	1.034	1.217	0.985	1.05	0.99	0.96	0.902	1.107	0.994	1.044	1.011	0.98	0.942	1.124	1.062	1.104	1.053	1.014	1.087	1.03	1.133	1.072	0.992	0.903	1.048	1.062	1.071	1.096	1.049	1.077	1.079	1.182	1.012	1.181	1.024	1.129	0.986	1.055	1.067	1.062	1.014	0.995	1.066	0.976	1.113	1.14	1.2	1.092	0.993	1.017	0.932	0.956	1.168	1.183	1.168	1.029	1.024	1.098	1.185	1.061	0.954	1.095	1.091	1.185	1.136	1.002	1.165	0.962	1.059	0.933	0.925	1.079	1.072	0.997	1.046	1.074	1.049	1.007	1.172	1.08	1.137	1.17	1.082	1.106	1.03	0.979	1.123	0.978	1.008	1.188	1.088	0.956	1.13	1.033	0.974	1.034	0.992	0.996	0.991	0.929	1.031	1.076	1.097	1.015	1.113	0.942	1.096	0.965	1.019	1.218	1.178	1.071	0.984	1.14	1.05	1.157	1.091	1.115	1.135	1.073	1.239	1.088	1.138	1.032	0.974	1.223	1.144	1.045	1.085	1.086	1.063	1.081	0.968	1.172	1.111	1.189	1.105	0.973	1.13	1.057	0.961	1.207	1.072	1.126	1.051	1.11	1.093	0.921	1.116	1.096	1.138	1.038	1.05	1.107	1.142	1.145	0.996	1.041	1.057	0.994	1.027	1.054	1.217	1.05	1.094	1.127	1.073	1.021	1.135	1.052	0.982	1.02	1.104	0.925	0.968	1.088	1.171	1.013	1.135	1.136	1.081	1.101	1.119	1.108	1.068	1.132	1.202	1.151	1.145	1.223	1.085
LdBPK_250023200	hypothetical protein	0.268	25	658808	664558	0.904	0.909	0.975	0.97	0.921	0.962	0.947	1.008	1.003	0.99	1.105	1.115	1.08	1.058	1.14	1.099	1.143	1.028	1.045	1.044	1.071	1.03	1.081	1.066	1.058	1.08	1.107	1.068	1.002	1.065	1.034	1.053	1.054	1.051	1.094	1.05	1.106	1.09	1.049	1.034	1.02	1.065	1.069	1.088	1.086	1.073	1.072	1.093	1.032	1.106	1.043	1.062	1.098	0.989	1.07	1.058	1.037	1.024	1.094	1.044	1.073	1.061	1.134	1.002	1.085	1.083	1.056	1.056	1.07	1.076	0.948	0.965	1.069	0.981	1.019	0.968	0.999	0.98	1.033	0.976	0.974	1.037	0.922	0.98	1.069	1.047	1.069	1.026	1.041	1.024	0.968	1.086	1.039	1.071	1.17	1.054	1.054	1.033	0.953	1.113	1.062	1.05	1.153	1.142	1.113	1.108	1.048	1.084	1.042	0.929	1.07	1.077	1.08	1.034	1.088	1.048	1.072	1.083	1.058	1.082	0.945	1.075	1.1	1.056	0.97	1.008	1.024	1.068	1.082	1.023	1.065	1.082	1.002	1.118	1.022	1.078	1.101	1.083	1.127	1.044	1.004	1.072	1.077	1.071	0.991	0.979	1.124	1.001	1.015	1.057	0.951	0.957	1.027	1.008	1.088	1.054	1.136	1.085	1.058	1.028	1.041	1	0.973	1.006	1.083	1.003	1.094	1.01	1.063	0.937	1.033	1.104	1.058	0.977	1.071	0.963	0.967	1.018	1.008	0.993	1.035	1.002	1.01	1.068	1.037	1.037	1.006	1.06	1.064	1.064	1.065	1.118	1.093	1.101	1.054	1.069	1.03	1.095	1.058	1.172	1.154	1.133	1.077	1.109
LdBPK_250023300	hypothetical protein	0.4	25	665582	666418	1.044	1	1.165	0.937	1.073	1.138	1.023	1.014	1.077	1.095	1.022	1.058	1.1	1.051	1.059	1.007	1.068	1.026	0.944	0.813	0.995	0.987	1.057	1.043	1.084	1.035	1.011	1.008	1.094	1	1.006	0.943	1.027	0.988	1.119	1.031	0.99	1.082	1.027	1	1.008	0.98	0.97	1.095	0.958	1.095	1.167	1.011	0.935	0.951	1.183	1	1.052	1.046	0.938	1.069	1.06	0.988	0.983	1.03	0.993	1.213	1.126	0.959	1.098	1.027	1.139	0.967	1.051	1.019	1.007	1.018	1.003	0.923	0.945	0.932	1.047	0.861	1.019	0.922	0.954	1.007	1.046	0.962	1.001	1.071	0.89	1.055	1.002	1.018	1.004	1.084	1.063	1.054	1.054	1.084	0.96	0.93	1.065	1.097	1.067	1.001	1.071	1.069	0.989	1.07	0.969	1.155	0.993	1.07	0.906	1.086	1.017	1.067	1.041	1.064	0.982	1.048	0.927	0.951	0.921	0.979	1.111	0.979	0.994	1.037	1.012	0.954	0.998	1.001	1.209	1.056	1.014	0.973	0.927	1.047	0.965	0.897	1.053	1	0.985	1.065	0.977	1.102	0.929	0.879	1.01	1.015	1.051	1.132	0.956	0.94	1.024	0.916	1.071	1.057	1.083	0.973	1.017	1.018	1.075	0.935	1.04	1.039	0.99	1.041	1.139	1.174	0.972	1.023	1.124	1.036	1.025	1.037	0.991	1.075	1.094	0.929	1.072	1.017	0.973	1.108	1.004	1.061	1.125	1.001	1.003	0.942	1.121	1.058	1.135	0.995	0.999	1.11	0.974	1.032	1.045	1.118	1.076	1.014	1.085	1.122	1.048	1.016
LdBPK_250023400	Leucine-rich repeat, putative	0.304	25	668035	671517	0.975	0.937	1.014	1.053	0.905	1.046	0.934	1.059	1.128	1.056	1.057	1.089	1.068	1.067	1.109	1.054	1.073	1.042	1.028	1.066	1.072	0.98	1.083	1.013	1.118	1.035	1.112	1.092	1.057	1.074	1.041	1.062	1.051	1.026	1.088	1.116	1.104	1.092	1.058	1.086	1.058	1.062	1.005	0.993	0.974	1.082	1.078	1.091	1.034	1.056	1.074	1.033	1.022	1	1.024	1.025	1.074	1.062	1.067	1.119	1.06	1.031	0.985	1.052	1.012	1.047	1.005	1.059	0.998	1.016	0.907	1.02	1.014	0.986	1.047	0.893	0.948	0.867	1.029	0.928	0.977	1.038	0.959	0.949	1.075	1.016	1.032	1.06	1.041	1.047	0.98	1.071	1.06	1.029	1.171	0.971	1.024	0.975	1.093	1.063	1.042	1.039	1.098	1.08	1.031	1.071	1.004	1.12	1.036	0.92	1.006	1.079	1.072	1.037	1.157	1.054	1.041	1.119	1.08	1.052	1.008	1.05	1.065	1.035	0.932	1.043	1.078	1.021	1.063	1.085	1.088	1.122	1.02	1.16	1.084	0.976	1.025	1.061	1.139	1.119	1.062	0.99	1.019	1.088	1.106	1.098	1.083	1.055	1.059	1.094	0.939	1.011	1.079	1.057	1.112	0.962	1.099	1.001	1.114	1.056	1.01	0.988	1.08	1.135	1.126	1.025	1.127	1.041	0.987	1.051	1.013	1.042	1.104	0.927	1.086	1.066	0.997	1.061	1.091	1.126	1.063	1.011	1.028	1.037	1.04	1.105	1.053	1.035	1.09	1.077	1.019	1.076	1.148	1.058	1.035	1.057	1.114	1.033	1.092	1.108	1.11	1.109	1.061	1.05
LdBPK_250023500	LSM domain containing protein, putative	0.494	25	672201	672596	1.085	1.057	1.029	1.168	1.069	1.036	1.078	1.203	0.965	1.103	1.135	1.117	1.165	1.05	0.987	1.072	1.185	1.008	1.063	0.925	1.176	0.988	0.998	1.1	1.117	1.189	1.096	1.036	1.056	1.088	0.944	1.052	1.05	1.054	1.094	1.107	1.1	1.077	0.972	1.007	1.075	1.049	1.044	1.167	1.01	1.083	1.089	0.991	0.931	1.128	1.047	1.073	1.037	0.961	1.097	1.041	1.007	0.971	1.213	1.162	1.071	1.274	1.3	1.158	0.975	1.009	1.085	1.056	1.203	1.1	0.977	1.086	1.081	1.005	1.342	1.008	1.256	0.998	1.156	1.086	1.149	1.007	0.977	1.098	0.949	0.86	0.971	0.999	0.972	0.978	1.219	1.078	1.09	0.981	1.156	1.085	1.054	1.112	1.187	1.134	1.065	1.006	1.088	1.092	1.245	1.148	1.109	1.068	1.13	1.006	1.019	1.09	1.108	1.09	1.297	1.147	1.082	1.161	0.98	1.055	1.291	0.898	1.087	1.121	1.044	1.152	0.9	1.208	1.069	1.018	1.131	1.004	0.955	1.285	1.168	1.049	0.915	1.023	1.13	1.136	1.104	0.922	1.166	1.102	1.013	1.054	0.999	1.354	0.967	0.955	1.115	1.015	1.051	1.348	1.239	0.928	0.88	1.086	1.268	1.062	1.017	1.212	1.141	1.082	1.061	1.123	1.011	1.239	1.02	1.068	1.223	1.192	1.142	1.149	1.205	1.18	1.199	1.069	1.009	1.02	1.115	1.095	1.171	1.274	0.983	0.999	1.089	1.059	1.034	1.024	0.988	1.229	1.157	1.05	1.031	1.088	1.184	1.106	1.11	1.188	1.166	1.069	1.072	1.064
LdBPK_250023600	pyruvate dehydrogenase E1 beta subunit, putative	0.324	25	675304	676356	1.033	0.967	1.046	1.094	0.987	1.047	0.966	0.987	0.983	0.981	1.148	0.971	0.992	1.126	1.005	1.074	1.042	0.995	0.984	0.939	1.004	1.111	1.072	1.052	1.042	1.13	1.119	1.014	1.033	1.036	1.029	1.095	0.977	1.144	1.064	1.094	0.944	1.084	1.092	1.15	0.982	1.058	0.998	0.969	1.062	1.098	1.134	0.989	1.078	1.144	1.123	1.045	1.142	1.096	0.97	1.059	1.003	1.002	1.07	1.076	1.123	1.093	1.095	1.105	1.042	0.952	1.026	1.195	1.02	0.898	1.103	1.222	1.095	1.046	1.1	1.124	1.093	1.084	1.062	0.965	1.14	1.082	1.024	1.194	0.978	1.012	0.937	1.057	1.059	1.021	1.117	1.128	0.977	1.076	1.076	1.027	1.036	1.1	1.01	1.005	1.08	1.15	1.019	1.066	1.057	1.098	0.982	1.086	1.03	1.095	1.02	1.119	1.059	1.037	1.062	1.09	1.053	1.067	1.038	1.17	1.063	1.005	1.033	1.026	1.042	1.052	0.965	1.11	0.926	1.032	1.019	1.091	1.035	0.959	0.961	1.146	1.014	1.059	1.019	1.038	1.003	0.933	1.033	1.035	0.99	0.993	1.042	1.148	1.045	1.15	1.104	1.103	0.937	1.05	1.023	0.969	1.012	1.108	1.108	1.014	1.032	1.114	1.061	1.052	1.018	1.072	1.094	0.985	0.904	1.087	1.095	1.097	1.195	0.986	1.03	1.156	1.113	1.105	1.056	0.924	0.996	0.965	1.018	1.102	1.051	0.954	1.027	1.042	1.019	1.08	0.994	1.172	1.017	1.081	1.008	1.128	0.925	1.05	0.966	1.148	0.997	1.115	1.014	1.063
LdBPK_250023700	hypothetical protein	0.276	25	677407	682119	0.942	0.913	0.961	0.963	0.918	1.043	0.985	0.968	1.051	1.016	1.124	1.093	1.089	1.074	1.08	1.022	1.08	1.04	1.05	1.114	1.06	1.017	1.08	1.025	1.071	1.088	1.12	1.08	1.044	1.083	1.103	1.029	1.092	1.037	1.068	1.06	1.112	1.067	1.058	1.058	0.999	0.992	1.042	1.118	1.092	1.099	1.06	1.094	1.014	1.064	1.084	1.035	1.032	1.077	1.056	1.073	1.131	1.075	1.09	1.183	1.07	1.076	1.07	1.036	0.982	1.052	1.076	1.077	1.041	1.095	0.944	1.006	1.084	0.959	1.018	0.988	1.003	0.986	1.024	0.993	1.023	1.07	0.917	0.973	1.044	1.023	1.057	1.074	1.043	1.031	1.025	1.105	1.053	1.064	1.134	1.083	1.057	1.059	0.961	1.054	1.038	1.027	1.098	1.121	1.1	1.047	1.051	1.075	1.05	0.979	1.051	1.074	1.016	1.062	1.084	1.068	1.1	1.116	1.071	1.155	0.993	1.077	1.162	1.161	0.983	1.033	1.095	1.154	1.029	1.041	1.108	1.099	1.033	1.189	1.045	1.106	1.073	1.085	1.151	1.079	1.062	1.109	1.084	1.029	1.075	1.1	1.095	1.103	1.07	1.037	0.92	1.085	1.084	0.992	1.063	1.099	1.086	1.077	1.093	1.117	1.038	1.081	1.072	1.054	1.108	1.083	1.106	1.09	1.103	1.024	1.013	1.035	1.105	0.982	1.185	1.104	1.057	1.02	1.07	1.129	1.021	1.104	1.084	0.981	1.052	1.05	1.003	1.046	1.094	1.096	1.057	1.124	1.114	1.099	1.028	1.051	1.031	1.136	1.068	1.035	1.133	1.045	1.074	1.059
LdBPK_250023800	hypothetical protein	0.349	25	683297	684259	1.045	0.931	1.018	0.988	1.052	1.066	1.025	0.886	0.99	1.047	1.065	1.065	1.035	0.919	1.049	1.044	1.039	1.048	1.001	0.999	1.038	1.075	0.905	1.095	1.148	1	1.043	1.024	0.97	1.054	1.026	1.047	1.001	1.096	1.074	1.058	0.964	1.034	1.019	1.09	0.865	1.146	1.107	1.085	0.966	0.977	1.018	1.029	0.99	0.978	1.025	0.985	1.121	0.979	1.038	1.043	1.023	1.009	1.091	1.091	1.127	1.104	1.074	1.006	1.002	0.952	1.064	1.129	1.049	1.036	0.954	1.076	0.921	1.04	0.989	0.989	1.017	1.078	0.912	1.044	0.958	1.085	0.842	0.99	0.921	0.954	1.008	0.87	1.035	1.037	0.956	1.09	1.106	0.963	0.959	0.957	0.957	1.025	0.919	0.992	1.125	1.146	1.025	1.004	1.084	0.982	0.978	1.176	1.025	0.928	0.995	0.939	1.186	1.124	0.944	0.917	1.001	1.074	0.946	0.842	0.851	1.022	0.944	1.065	1.009	0.883	0.972	0.906	1.016	0.957	1.105	1.105	1.072	0.839	0.877	0.945	0.953	0.862	0.915	1.188	1.036	1.017	1.022	0.992	0.987	1.09	1	1.098	0.883	1.071	0.928	1.025	0.974	1.066	0.988	1.096	0.96	1.087	1.063	1.016	0.893	1.095	1.129	1.072	1.014	0.982	0.974	0.959	1	1.068	0.928	1.1	1.094	1.042	0.936	1.141	1.041	1.044	0.994	0.907	1.046	0.932	1.077	0.897	0.923	1.048	0.933	1.032	0.909	1.062	1.056	1.068	1.033	1.078	0.977	1.056	1.066	1.114	1.13	0.996	1.071	1.004	1.013	1.021
LdBPK_250023900	hypothetical protein	0.39	25	685294	686217	0.941	1.065	1.047	0.911	0.93	1.037	0.983	0.97	1.055	1.015	1.125	1.073	1.015	1.069	1.165	1.131	1.21	0.999	1.077	1.141	1.146	1.128	0.974	1.14	1.123	1.167	1.101	1.07	1.175	1.121	1.045	1.003	1.098	1.01	1.009	1.116	0.994	1.065	1.091	1.104	1.062	1.036	1.005	1.072	0.991	1.051	1.05	1.039	1.103	1.061	0.955	0.985	1.125	1.072	1.124	1.12	1	1.103	1.142	1.046	1.096	1.062	1.032	1.024	1.131	1.007	1.162	1.047	1.068	1.041	0.985	1.018	0.994	0.892	1.035	0.976	1.013	1.101	1.096	1.04	1.029	1.002	0.964	1.066	1.057	1.029	1.063	1.078	1.154	1.118	1.078	1.021	1.073	1.068	1.187	1.033	1.004	1.163	1.003	1.075	1.021	0.981	1.11	1.12	1.133	1.092	0.879	1.064	1.054	0.976	1.069	1.065	1.099	1.099	0.963	0.977	1.085	1.098	1.162	1.124	1.007	1.092	1.067	1.155	0.984	0.899	1.149	1.193	1.215	1.127	1.177	1.038	1.096	1.121	1.175	1.034	1.097	1.03	1.081	1.134	1.049	1.246	1.093	1.046	1.263	1.014	1.122	1.172	1.004	1.197	1.057	1.026	1.162	1.009	1.125	1.077	1.029	1.269	1.105	1.008	0.966	1.156	1.083	1.023	1.124	1.052	1.112	1.052	0.977	1.014	1.167	1.119	1.151	0.924	1.077	1.057	1.165	1.081	1.118	1.059	1.121	1.099	1.04	1.097	0.939	1.011	1.097	1.168	1.035	1.119	1.093	1.066	1.046	1.067	1.053	1.098	1.134	1.122	1.226	1.076	1.15	1.04	1.027	1.042
LdBPK_250024000	Domain of unknown function (DUF1935), putative	0.476	25	688381	688809	0.994	1.017	0.937	0.975	1.012	1.085	1.146	1.118	1.051	1.069	0.952	1.058	1.043	1.042	1.167	1.026	0.97	0.874	0.987	0.973	0.929	1.024	0.954	0.829	0.893	0.903	0.866	0.957	1.006	1.099	0.966	0.993	0.962	0.991	1.021	1.075	0.863	0.978	0.94	1	0.843	0.907	0.953	0.941	1.087	1.061	1.037	0.865	0.863	0.916	0.874	1.02	1.009	0.944	0.974	0.955	1.041	0.938	0.836	1.026	0.896	0.95	1.131	0.991	0.904	0.965	0.824	1.045	1.046	1.055	0.966	0.83	0.993	0.901	0.877	0.898	0.901	0.922	0.985	0.916	0.86	1.098	0.737	0.972	0.895	0.982	1.087	0.921	1.062	1.035	0.993	0.922	0.966	0.89	0.994	0.95	0.986	1.078	0.951	0.983	1.084	1.042	1.005	1.003	1.028	0.985	0.981	1.131	0.985	0.994	0.898	0.908	0.872	0.903	0.928	0.946	1.014	0.976	0.903	1.107	0.912	0.918	0.922	1.052	0.831	1.063	1.081	1.022	1.081	1.022	0.972	0.972	1.075	0.817	0.933	1.132	0.887	0.842	1.121	0.917	0.859	0.98	1.068	1.007	1.081	1.02	0.947	0.906	1.08	1.01	0.808	1.124	0.968	0.87	0.805	0.925	0.922	1.097	0.86	1.036	0.868	1.198	0.906	0.857	1.001	0.981	1.018	0.899	1.004	0.873	0.932	1.009	0.999	0.987	1.026	1.138	0.806	0.976	0.813	0.974	1.003	0.973	0.838	0.926	1.02	0.957	0.839	1.151	0.911	1.03	0.995	1.213	0.954	1.031	0.93	1.12	1.126	0.929	1.003	1.076	1.009	1.059	0.858	1.046
LdBPK_250024100	hypothetical protein	0.343	25	689502	691007	1.083	1.075	1.155	1.1	1.089	1.118	1.092	1.095	1.022	1.037	1.154	1.162	1.067	1.142	1.024	1.139	1.102	1.056	1.143	1.007	1.063	1.139	1.016	1.027	1.139	1.131	1.144	1.101	1.054	1.078	1.136	1.103	1.113	1.193	1.129	1.118	1.099	1.113	1.085	1.101	1.138	1.07	1.047	1.093	1.175	1.102	1.205	1.127	1.1	1.101	1.146	1.117	1.101	1.065	1.171	1.079	1.086	1.186	1.04	1.078	1.201	1.166	1.076	1.128	1.132	1.203	1.086	1.151	1.043	1.093	1.034	1.192	1.07	0.986	1.162	1.13	1.063	1.099	1.089	1.056	1.049	1.102	0.99	0.964	1.192	1.011	1.119	1.118	1.102	1.064	1.104	1.186	1.017	1.108	1.212	0.932	1.122	1.06	1.145	1.096	1.085	1.095	1.11	1.103	1.128	1.068	1.066	1.057	1.081	1.133	1.128	1.165	1.119	1.052	1.074	1.014	1.072	1.154	0.92	1.205	1.013	1.11	1.121	1.172	1.073	1.057	1.236	1.143	1.063	1.137	1.083	1.105	1.076	1.19	1.088	1.106	1.091	1.019	1.089	1.121	1.005	1.125	1.102	1.066	1.263	1.184	1.19	1.143	1.04	1.184	1.141	1.1	1.111	1.078	1.123	1.161	1.098	1.049	1.121	1.178	1.21	1.194	1.103	1.03	1.14	1.182	1.098	1.099	1.075	1.16	1.109	1.051	1.038	1.025	1.231	1.036	1.232	1.159	1.151	1.194	1.12	1.129	1.165	1.093	1.152	1.095	0.953	1.115	1.129	1.114	1.042	1.119	1.21	1.16	1.044	1.102	1.228	1.071	1.086	1.14	1.158	1.123	1.087	1.037
LdBPK_250024200	3-oxo-5-alpha-steroid 4-dehydrogenase, putative	0.389	25	693868	694788	1.007	1.007	0.95	1.047	0.979	0.95	0.898	1.039	1.036	1.074	0.978	1.068	1.033	0.952	1.025	0.966	1.059	1.011	1.012	1.008	0.907	0.911	0.932	0.989	0.97	1.059	1.067	1.02	0.884	1.062	1.101	0.983	0.978	1.129	0.968	1.051	1.111	1.004	1.049	1.134	0.879	1	1.022	0.955	0.982	1.143	1.054	1.042	1.049	1.032	1.028	1.024	0.938	0.973	1.048	0.991	1.007	1.007	0.914	1.132	0.936	1.025	1.079	0.914	0.952	0.918	1.013	0.956	1.039	0.992	1.008	1.048	0.933	0.945	0.864	0.912	1.031	1.044	1.026	0.839	0.997	1.033	1.006	0.888	0.961	0.936	0.953	0.994	0.947	0.969	0.921	0.927	1.031	1.107	1.089	1.013	1.031	1.029	0.974	0.973	1.137	0.986	0.983	1.066	1.054	1.017	0.967	0.993	0.918	0.967	0.915	0.975	0.991	1.015	0.882	0.945	1.095	1.041	0.985	0.888	0.926	0.866	1.013	0.977	0.878	1.094	1.17	0.94	0.94	0.908	0.962	0.981	0.946	1.124	0.886	1.071	0.988	0.781	0.984	1.09	0.985	0.933	0.881	0.917	0.944	0.891	1.004	0.917	1.023	0.913	0.864	0.974	1.058	0.92	0.903	0.903	0.858	1.08	0.965	1.09	0.948	1.053	1.122	0.934	1.09	1.074	1.01	0.985	0.984	1.012	0.952	0.904	1.143	1.031	1.05	1.11	1.037	1.059	0.948	0.919	0.981	0.993	0.968	0.967	0.888	1.131	1.03	1.047	0.972	1.004	1.096	1.079	1.03	0.926	0.981	1.082	1.092	1.048	0.972	0.907	1.031	0.994	0.985	1.012
LdBPK_250024300	ATP-grasp domain containing protein, putative	0.319	25	695592	698189	1.005	0.928	1.014	1.025	0.911	0.995	1.01	1.064	1.005	1.04	1.063	1.07	1.088	0.969	1.038	1.083	1.056	0.982	1.032	1.01	1.032	0.992	1.071	1.043	0.991	1.12	1.089	1.029	1.067	1.056	1.063	1.025	1.071	1.084	1.033	1.077	1.046	1.14	1.024	1.027	1.165	0.991	1.012	0.986	1.095	1.029	1.099	1.073	1.034	1.109	1.036	1.041	1.079	1.095	1.023	1.055	1.131	1.005	1.021	0.976	1.077	0.973	1.036	1.053	1.001	0.978	1.025	1.01	1.044	0.957	0.938	0.978	0.998	0.912	0.934	0.992	0.936	0.948	0.974	0.916	0.949	1.003	0.893	0.847	1.083	1.043	1.011	1.027	1.03	1.03	0.943	0.998	1.018	0.961	1.143	1.063	1.085	1.054	1.007	1.039	0.955	1.014	1.057	1.043	1.058	1.093	0.999	1.116	0.977	0.971	1.023	1.008	0.999	0.993	1.113	1.026	1.082	1.033	1.115	1.001	0.934	1.084	1.027	1.014	0.904	0.98	1.074	1.064	1.018	1.033	1.066	1.067	1.025	1.119	0.992	1.125	1.166	0.992	0.993	1.048	0.984	1.057	1.073	0.971	1.028	1.01	1.018	1.051	1.033	1.075	0.975	1.074	0.93	0.989	1.019	0.909	1.031	0.998	1.06	1.019	1.015	1.101	1.032	1.037	1.055	1.023	1.014	1.078	0.973	1.12	1.085	1.116	1.026	1.003	1.004	1.124	1.014	1.042	1.045	0.979	1.067	1.058	1.01	1.047	0.975	1.041	0.971	1.035	1.097	1.051	1.018	1.05	1.064	1.069	1.022	1.138	1.055	1.048	1.062	1.1	1.082	1.051	1.004	1.023
LdBPK_250024400	hypothetical protein	0.351	25	699295	700197	0.792	0.799	0.821	0.792	0.954	0.869	0.859	0.877	0.871	0.919	1.034	0.964	0.877	0.903	1.043	0.908	0.935	0.834	0.789	0.858	0.854	0.861	0.772	0.855	0.844	0.843	0.99	0.858	0.828	0.9	0.804	0.845	0.89	0.918	0.839	0.949	0.918	0.826	0.961	0.881	0.904	0.889	0.785	0.827	0.892	0.922	0.955	0.875	0.9	0.931	0.964	0.937	1.045	0.76	0.858	0.882	0.885	0.85	0.815	0.804	0.875	0.962	0.924	0.931	0.858	0.869	0.791	0.901	0.913	0.841	0.99	0.949	0.913	1.033	0.944	0.821	0.864	0.973	0.927	0.989	0.967	0.851	0.833	0.961	0.914	0.909	0.954	0.99	0.863	0.924	0.872	0.921	0.891	0.814	0.946	1.02	0.922	0.899	0.845	0.913	0.838	0.852	1.011	0.978	0.953	0.969	0.906	0.965	0.929	0.953	0.896	0.94	0.846	0.934	0.964	0.899	0.932	0.883	0.916	0.828	1.01	0.989	0.787	0.874	0.932	0.782	0.9	0.769	0.907	0.921	0.897	0.932	0.93	0.933	0.793	0.891	0.88	0.808	0.921	0.84	0.912	0.79	0.897	0.947	0.829	0.712	0.908	0.969	1.038	0.942	0.941	0.93	0.805	0.916	0.802	0.788	0.89	0.766	0.949	0.832	0.847	0.964	1.039	1.033	0.873	0.897	0.928	0.991	0.886	0.953	0.929	0.873	0.876	0.911	0.871	0.939	1.063	0.942	0.924	0.932	1.032	0.76	0.819	1	0.803	0.92	0.832	0.953	0.862	0.941	0.846	0.877	0.923	0.876	0.908	0.935	1.026	0.804	0.919	0.932	0.898	0.91	0.946	0.908
LdBPK_250024500	hypothetical protein	0.416	25	700960	704058	0.937	1.014	0.985	0.92	0.909	1.052	0.975	1.005	1.071	1.081	1.1	1.119	1.128	1.07	1.1	1.132	1.124	1.097	1.086	1.135	1.092	1.089	1.062	1.064	1.115	1.109	1.061	1.104	1.113	1.104	1.087	1.098	1.127	1.094	1.061	1.121	1.09	1.158	1.049	1.006	0.984	1.088	1.064	1.099	1.065	1.084	1.075	1.114	1.074	1.07	1.089	1.091	1.073	1.071	1.075	1.106	1.114	1.083	1.077	1.12	1.049	1.088	1.11	1.128	1.08	1.08	1.129	1.077	1.077	1.171	0.992	0.987	1.039	0.953	0.929	0.93	0.965	0.945	1.063	0.898	0.97	1.061	0.97	0.995	1.04	1.067	1.111	1.112	1.166	1.101	0.907	1.08	1.099	1.08	1.231	0.982	1.027	1.026	1.096	1.101	1.129	1.081	1.151	1.067	1.1	1.113	1.021	1.166	1.002	0.977	1.06	1.101	1.049	1.069	1.096	1.063	1.083	1.137	1.086	1.174	0.89	1.118	1.103	1.305	0.942	1.042	1.124	1.159	1.079	1.135	1.188	1.074	1.038	1.211	1.25	1.097	1.106	1.142	1.306	1.103	1.061	1.078	1.103	1.086	1.154	1.053	1.13	1.093	1.023	1.102	0.915	1.033	1.117	1.086	1.084	1.121	1.064	1.103	1.17	1.005	1.128	1.092	1.128	1.042	1.042	1.06	1.103	1.009	1.144	1.1	1.069	1.106	1.065	0.95	1.246	1.092	1.042	1.073	1.028	1.114	1.077	1.07	1.056	1.014	1.029	1.045	1.01	1.069	1.106	1.061	1.089	1.176	1.114	1.112	1.162	1.101	1.131	1.107	1.107	1.1	1.082	1.11	1.106	1.138
LdBPK_250024600	cytochrome c oxidase assembly protein, putative	0.367	25	705641	706489	1.076	1.032	1.116	0.96	0.914	0.883	1.043	1.049	1.03	0.93	0.896	0.972	0.904	0.962	0.927	0.876	0.938	0.988	1.024	0.812	0.989	1.006	0.864	0.935	0.865	1.004	0.992	1.007	0.968	0.996	0.997	0.957	0.995	0.908	1.044	1.118	1.048	1.056	0.926	0.859	1.041	0.898	0.94	0.987	1.009	0.978	0.956	0.914	0.937	0.966	0.923	0.945	1.015	1.048	0.955	0.963	1.023	0.905	0.915	0.983	0.997	0.902	1.01	0.932	0.964	0.846	0.932	1.052	0.997	0.935	0.97	0.992	0.907	0.751	1.046	0.864	1.04	0.899	0.889	0.893	0.853	1.01	0.811	0.931	0.792	0.955	0.91	0.995	1.005	0.859	0.995	0.989	1.075	1.044	1.046	0.94	0.983	0.93	1.058	0.916	0.995	0.923	1.016	0.937	0.976	1.011	0.992	0.897	0.904	0.961	0.871	1.071	0.959	0.943	0.831	0.889	1.015	0.967	0.949	0.799	0.936	0.863	0.837	1.098	0.938	0.916	0.951	1.05	0.94	0.99	1.001	1.002	0.926	0.787	1.083	0.931	1.002	0.914	0.938	0.976	0.961	1.054	0.979	0.981	0.964	0.943	0.884	0.981	0.93	1.057	0.946	0.852	0.957	1.008	0.921	1.094	0.958	1.027	0.858	0.913	0.99	1.096	1.072	0.954	0.929	1.084	0.994	1.053	0.895	0.987	1.046	1.031	0.823	0.936	0.981	0.998	0.983	0.987	1.084	1.056	0.901	0.959	0.91	0.839	0.789	0.935	0.961	0.95	0.947	0.979	1.058	1.049	1.016	1.016	0.994	0.954	1.029	1.064	1.025	1.116	1.03	0.951	1.023	0.941
LdBPK_250024700	hypothetical protein	0.403	25	709066	711240	0.88	0.879	0.966	0.938	0.935	1.067	0.991	0.986	0.958	1.059	1.021	1.048	1.044	1.003	1.044	1.019	1.017	0.991	1.061	0.941	1.056	0.888	0.974	1.035	1.027	1.08	0.995	1.051	1.012	1.016	0.993	1.03	1.091	0.959	1.035	1.045	1.01	1.008	0.988	1.065	1.023	0.913	0.963	0.974	1.108	1.099	1.091	1.023	0.964	1.006	1.042	1.058	1.054	0.976	0.983	1.02	1.046	0.939	1.047	1.084	0.942	1.134	1.111	0.999	1.057	1.058	1.001	1.061	1.05	1.035	1.044	1.094	1.022	1.087	1.096	1.018	1.114	1.062	1.013	1.053	1.015	0.994	1.016	1.035	1.004	1.021	0.917	1.043	0.994	0.964	1.09	1.095	1.048	0.962	1.131	0.941	1.067	0.982	0.96	0.995	1.012	1.076	1.086	1.04	0.994	1.082	0.955	1.219	0.927	1.18	1.014	0.947	1.009	1.018	1.081	1.017	1.022	1.093	1.047	1.023	1.099	1.187	1.143	1.069	0.989	0.959	0.992	1.084	1.023	0.992	1.022	1.151	0.965	1.142	0.973	1.108	1.044	1.072	1.061	0.961	0.984	1.046	1.011	1.098	1.011	0.954	1.045	0.99	1.008	1.079	1.134	1.183	1.197	1.035	0.987	0.942	1.089	1.074	0.993	1.078	0.994	1.102	1.057	1.08	1.028	1.149	1.023	1.015	0.945	1.061	1.005	1.019	1.056	1.171	1.095	1.053	1.024	1.028	1.01	1.074	1.085	1.023	1.087	1.121	1.155	1	1.177	1.126	1.17	0.968	0.97	1.274	1.123	1.085	1.007	1.282	1.171	1.094	1.044	1.073	0.986	0.991	0.989	1.016
LdBPK_250024800	Histone RNA hairpin-binding protein RNA-binding domain containing protein, putative	0.371	25	713129	716125	0.948	0.966	1.008	0.99	0.908	0.998	0.936	1.006	1.049	1.022	1.042	1.053	1.084	1.049	1.048	1.038	1.109	1.037	1.04	1.05	1.043	1.027	0.991	1.095	1.074	1.11	1.107	1.09	1.045	1.098	1.02	0.968	1.066	1.146	1.095	1.099	1.046	1.096	1.104	1.086	0.999	1.056	1.058	1.053	1.09	1.045	0.995	1.045	1.032	1.057	1.036	1.055	1.04	1.043	1.006	1.006	1.036	1.078	1	1.004	1.067	1.066	1.051	1.136	1.101	1.024	1.046	1.049	1.026	1.037	0.808	0.951	1.076	0.913	0.93	0.893	0.941	0.921	1.068	0.942	0.927	1.07	0.944	0.915	1.047	0.978	1.077	0.999	1.093	1.024	0.917	1.036	1.009	1.017	1.12	1.094	1.051	1.042	1.018	1.022	1.107	0.996	1.069	1.092	1.017	1.047	1.044	1.001	1.09	0.911	1.026	1.065	1.074	1.049	1.07	1.05	1.051	1.097	1.081	1.072	0.906	1.027	1.06	1.06	0.914	1.016	1.179	1.037	1.098	1.04	1.04	1.104	1.015	0.942	1.056	1.083	1.097	1.029	1.069	1.076	1.105	1.072	1.045	0.975	0.967	1.063	1.03	1.044	1.041	1.028	0.897	1.045	1.079	1.043	1.054	1.012	1.007	1.085	1.128	0.94	1.099	1.113	1.007	1.018	1.005	1.06	1.034	1.071	1.051	1.065	1.014	1.1	1.034	0.913	1.01	1.025	1.04	1.07	1.128	1.086	1.029	1.07	1.043	1.01	1.129	0.982	1.066	1.002	1.087	1.091	1.094	1.098	1.061	1.075	1.034	1.091	1.077	1.114	1.098	1.177	1.141	1.036	1.089	0.987
LdBPK_250024900	General negative regulator of transcription subunit 5	0.332	25	718719	720623	0.985	0.986	0.987	0.951	0.902	0.955	0.988	0.982	0.982	1.039	1.041	1	1.036	1.125	1.124	1.058	1.083	1.041	1.036	1.124	1.025	1.021	0.996	0.896	0.995	1.025	1.149	1.018	1.079	1.122	1.019	1.055	1.014	1.016	1.041	1.066	1.099	1.039	1.042	1.021	1.051	1.164	1.066	1.14	1.12	1.086	1.038	1.073	1.072	0.985	1.09	1.049	1.07	1.059	1.038	1.068	1.047	1.018	1.045	1.044	1.077	0.995	1.051	1.04	0.966	1.082	1.114	1.136	1.025	1.051	1.034	1.088	1.072	0.99	0.955	1.009	0.867	1.019	1.028	0.913	0.983	1.019	0.987	1.081	1	1.057	1.124	1.11	1.002	1	0.997	1.087	1.032	1.051	1.161	1.136	1.027	1.176	1.07	1.089	1.119	1.08	1.087	1.157	1.199	1.031	0.974	1.016	1.019	0.952	1.035	1.132	1.062	1.126	1.042	0.977	1.063	1.032	1.028	1.034	0.87	1.011	0.948	1	1.003	1.078	1.049	1.104	1.083	1.033	1.005	1.074	1.06	1.006	0.999	1.051	1.087	0.989	1.005	0.947	0.98	1.019	1.093	0.979	1.006	1.092	1.058	1.15	1.076	1.002	0.995	1.025	1.024	0.898	0.946	1.042	1.1	1.041	1.024	1.088	1.057	1.081	1.043	1.065	1.057	0.975	0.993	1.014	0.972	0.929	1.029	0.998	1.103	1.032	1.075	0.987	0.969	0.99	1.076	0.976	1.047	0.904	1.008	0.987	0.959	1.049	1.023	1.06	1.012	1.104	1.038	1.075	1.045	1.066	1.079	1.069	1.046	1.081	1.081	1.165	1.122	1.034	1.001	1.062
LdBPK_250025000	WDdomain,G-betarepeat,putative	0.39	25	721675	723240	1.032	0.939	1.036	0.962	1.087	1.171	1.09	1.122	1.072	1.104	1.084	1.104	1.044	1.085	1.038	1.048	1.044	1.043	1.014	1.119	1.062	1.008	1.097	1.019	1.082	1.008	1.046	1.115	1.062	1.138	1.042	1.063	1.054	1.09	1.108	1.079	1.119	1.101	1.094	1.139	1.107	1.024	1.177	1.126	1.099	1.118	1.103	1.035	1.02	1.138	1.03	0.975	1.082	1.071	1.043	1.058	1.063	1.102	1.022	1.085	1.068	1.027	0.987	1.086	1.027	1.001	1.126	1.072	0.978	1.048	1.054	1.208	1.037	0.974	1.093	1.019	1.072	1.184	1.022	1.106	1.047	1.065	1.186	1.013	1.108	1.106	1.088	1.052	1.071	1.139	1.086	1.092	1.106	1.037	1.14	1.196	1.077	1.085	1.043	1.06	1.027	1.015	1.051	1.068	1.036	1.043	1.002	1.022	1.041	1.086	1.122	1.203	1.08	1.015	1.202	1.084	1.025	1.164	1.035	1.085	1.092	1.084	1.057	1.201	1.031	1.035	1.069	1.091	1.081	1.06	1.048	1.097	1.098	1.105	1.117	0.902	1.14	1.014	1.292	1.037	1.09	1.138	1.126	1.065	1.223	1.085	1.054	1.127	1.039	1.127	1.118	0.976	0.989	1.06	1.011	1.1	1.102	1.132	1.066	0.972	1.029	0.974	1.043	0.935	1.142	1.01	1.069	0.995	1.099	0.948	1.027	1.087	1.173	1.085	1.215	1.011	0.972	1.043	1.009	0.977	1.023	1.1	0.994	1	1.051	1.09	0.988	1.058	1.121	1.054	1.171	1.101	1.064	1.238	1.06	1.103	1.036	1.161	1.093	1.13	1.172	1.119	1.055	1.033
LdBPK_250025100	TLP18.3, Psb32 and MOLO-1 founding proteins of phosphatase, putative	0.338	25	723935	725242	1.016	0.866	1.07	0.971	0.975	1.135	1.067	1.135	1.042	0.945	1.025	1.07	1.017	1.039	0.978	1.004	1.084	1.024	1.01	0.927	0.942	0.956	0.959	0.952	1.041	1.073	1.081	1.033	1.087	0.973	1.019	1.028	1.015	0.983	1.118	1.1	1.138	1.058	1.011	1.042	0.957	0.997	0.97	1.091	0.984	1.052	1.085	1.041	1.027	1.046	1.065	1.006	1.042	1.108	0.995	1.037	0.958	0.974	1.006	1.074	1.148	0.966	1.197	0.992	1.059	1.046	1.043	1.104	1.066	1.148	1	0.998	1.105	1.048	1.097	1.067	1.001	0.974	1.01	1.029	1.014	1.001	0.92	0.928	1.033	1.087	1.039	1.025	1.003	1.08	0.936	1.025	1.062	1.077	1.102	1.056	0.976	1.039	1.024	1.008	1.087	1.057	1.116	1.08	1.02	1.054	0.942	1.051	0.947	0.998	1.006	1.066	0.983	0.96	1.074	1.053	1.164	0.95	0.989	0.921	0.965	0.964	1.093	1.093	0.977	1.022	0.962	1.062	0.975	1.054	1.06	1.138	1.02	0.991	0.884	1.019	0.967	0.981	1.126	1.039	0.948	1.123	1.057	0.969	1.041	0.984	1.059	1.057	0.962	0.973	0.994	1.106	1	1.094	1.068	1.16	1.043	1.048	0.97	0.996	1.083	1.078	1.109	1.107	0.933	1.204	1.088	1.058	1.047	1.133	1.025	0.946	0.976	0.922	1.08	1.118	1.117	1.051	1.099	0.992	1.078	0.981	1.121	0.99	1.044	1.048	0.907	1.074	1.036	1.155	1.069	0.978	1.075	1.146	1.114	1.03	1.039	1.124	1.132	1.045	1.1	1.048	1.054	1.073
LdBPK_250025200	hypothetical protein	0.492	25	725999	727138	1.133	1.089	1.283	1.245	1.144	1.24	1.128	1.244	1.33	1.206	1.36	1.371	1.359	1.227	1.398	1.344	1.313	1.189	1.258	1.276	1.23	1.19	1.225	1.223	1.289	1.193	1.251	1.334	1.19	1.247	1.268	1.279	1.219	1.327	1.241	1.111	1.241	1.378	1.279	1.225	1.288	1.229	1.216	1.326	1.334	1.183	1.301	1.324	1.274	1.241	1.178	1.254	1.279	1.214	1.249	1.263	1.306	1.269	1.181	1.213	1.29	1.335	1.166	1.292	1.242	1.318	1.175	1.27	1.239	1.334	1.201	1.086	1.243	1.086	1.12	1.108	1.269	1.109	1.238	1.04	1.173	1.204	1.171	1.139	1.208	1.345	1.139	1.254	1.281	1.258	1.124	1.293	1.31	1.241	1.532	1.265	1.223	1.193	1.291	1.363	1.133	1.188	1.352	1.422	1.338	1.305	1.263	1.29	1.265	1.191	1.228	1.231	1.277	1.175	1.357	1.243	1.374	1.219	1.122	1.324	1.15	1.266	1.298	1.308	1.163	1.249	1.157	1.361	1.376	1.219	1.2	1.281	1.157	1.445	1.461	1.272	1.24	1.372	1.382	1.367	1.237	1.272	1.329	1.234	1.307	1.317	1.18	1.248	1.303	1.249	1.152	1.26	1.234	1.301	1.271	1.247	1.232	1.286	1.28	1.27	1.192	1.314	1.203	1.453	1.219	1.24	1.228	1.265	1.115	1.177	1.276	1.29	1.289	1.242	1.317	1.322	1.249	1.316	1.259	1.287	1.237	1.168	1.271	1.293	1.218	1.296	1.21	1.29	1.309	1.371	1.33	1.39	1.299	1.264	1.337	1.281	1.285	1.286	1.263	1.298	1.309	1.379	1.241	1.321
LdBPK_250025300	hypothetical protein	0.343	25	727552	728289	0.854	0.943	1.079	0.84	0.968	0.953	0.836	0.91	0.923	0.984	1.023	0.985	0.999	1.046	0.924	0.992	0.966	0.902	0.915	0.904	0.998	0.894	1.013	1.063	0.863	1.076	1.009	1.004	1.035	0.89	1.032	1.021	0.983	0.936	1.018	1.013	0.969	1.002	0.896	0.975	0.973	0.976	0.896	0.967	1.044	0.888	1.032	1.006	0.991	0.947	1	0.895	1.044	1.018	0.975	0.954	0.964	0.964	1.153	0.947	0.978	1.141	1.039	1.096	0.988	0.857	0.927	0.946	0.96	1.099	0.904	0.922	1.01	1.002	0.927	1.024	0.974	1.012	0.978	0.915	0.977	0.926	0.916	0.837	0.889	0.81	0.903	1.051	0.97	0.871	0.858	0.921	0.941	0.927	1.034	1.092	0.891	1.07	0.977	0.919	1.049	0.976	0.979	1.006	0.951	1.087	0.941	0.857	0.959	0.976	0.999	0.929	0.994	0.96	1.093	0.964	0.935	1.098	1.058	0.991	1.001	1.028	1.036	0.989	0.999	0.927	1.012	1.04	0.926	0.953	0.953	0.939	0.993	0.98	1.05	1.022	0.964	1.033	0.984	0.888	0.952	0.968	0.953	1.047	1.054	0.886	0.924	1.054	1.052	1.021	1.008	1.052	1.044	1.069	0.893	0.987	0.888	0.947	0.916	0.956	0.973	1.091	0.962	1.007	1.062	1.008	0.899	1.001	0.864	1.097	1.004	0.962	1.081	1.034	1.125	0.914	1.053	0.958	1.077	1	1.017	0.989	0.941	1.018	0.964	0.928	0.989	1.021	0.915	1.018	0.998	0.991	0.961	0.966	0.869	0.981	1	0.981	0.978	0.981	0.959	0.98	1.023	0.952
LdBPK_250025400	Vacuolar protein sorting 55, putative	0.424	25	729320	729739	1.211	0.893	0.996	0.911	1.022	0.986	0.94	0.98	0.922	0.935	0.921	1.031	0.869	1.092	1.004	0.861	0.983	0.992	0.925	1.015	0.983	0.956	0.869	1.082	0.969	0.941	0.872	0.951	1.081	0.93	1	1.006	0.862	1.028	1.049	0.915	1.002	0.931	0.934	1.113	0.905	1.055	0.969	0.827	0.883	1.124	0.979	1.044	0.87	0.919	1.053	0.966	0.871	0.787	0.926	0.889	1.062	0.988	0.947	1.041	0.834	0.869	1.005	0.895	0.833	0.993	0.931	0.906	1.007	1.12	0.951	0.874	0.955	0.812	0.963	0.916	0.969	0.87	0.909	0.886	0.904	1.105	0.939	0.89	0.823	1.016	1.018	0.888	0.991	0.918	1.009	1.017	1.027	1.064	0.98	1.044	1.059	0.957	0.897	0.988	0.822	1.028	0.9	1.056	1.123	1.044	1.021	1.073	0.927	0.915	0.982	1.049	1.161	1.023	1.109	0.962	1.073	0.972	1.062	1.153	0.989	0.927	0.886	0.945	0.885	0.886	0.963	1.13	1.018	0.843	0.959	0.858	0.921	0.949	0.808	1.038	0.908	0.931	1.053	1.007	1.045	0.918	1.027	1.024	1.083	0.959	0.937	0.911	1.147	0.971	1.071	1.042	1.092	1.172	0.977	1.187	1.07	1.017	0.894	1.053	0.997	0.915	0.991	1.158	1.091	1.059	0.958	1.197	0.832	1.079	0.866	1.047	0.906	0.888	1.068	1.024	0.826	1.065	0.949	1.084	0.949	0.964	1.024	0.859	1.056	0.835	1.136	1.179	1.021	0.942	0.927	1.007	1.084	1.047	0.922	1.11	1.037	0.862	0.932	1.098	1.103	1.042	0.961	1.023
LdBPK_250025500	hypothetical protein	0.404	25	730681	731343	0.979	0.973	0.961	0.958	0.947	1.032	1.014	0.972	0.997	0.939	0.941	0.992	1.061	0.975	1.026	1.039	0.946	0.945	0.947	0.843	0.897	0.987	0.955	1.015	0.94	1.083	0.972	0.959	0.994	1.041	0.995	1.062	1.028	0.959	0.91	0.974	1.142	1.004	1.016	1.077	0.855	0.903	0.885	0.894	1.042	0.972	1.117	1.009	0.98	1.009	0.946	0.977	0.939	1.01	0.919	0.942	0.966	1.03	0.849	1.024	1.04	1.004	0.907	1.079	0.807	1.039	0.94	0.996	0.929	1.076	1.107	1.115	1.021	0.991	0.908	0.994	1.095	1.142	1.11	1.099	1.042	1.022	1.002	1.001	1.077	0.956	0.961	0.955	1.021	0.951	0.925	1.021	0.888	0.934	0.892	0.994	0.963	0.903	0.836	0.963	0.975	0.964	0.86	0.914	1.083	1.018	1.05	0.931	1.056	0.901	1.025	0.806	1.166	1.031	1.053	0.919	0.991	1.022	0.867	0.955	1.071	1.039	0.985	1.059	0.991	0.962	1.104	0.927	0.871	0.915	0.967	1.065	0.998	1.005	1.028	1.051	1.018	0.961	0.892	1.072	0.971	1.01	0.951	0.962	1.061	0.947	1.092	0.975	1.085	1.014	0.937	0.98	0.882	1.093	0.908	1.035	0.989	0.972	0.965	1.077	0.948	1.083	1.04	0.863	1.027	1.13	1.048	0.976	0.989	1.106	1.024	1.01	1.181	1.015	1.123	1.042	1.029	0.916	1.082	1.21	1.047	0.923	1.057	1.065	0.987	0.882	1.087	0.944	0.937	0.884	0.898	0.996	1.036	0.882	1.026	0.996	1.031	1.018	0.992	1.029	1.028	1.05	1.058	1.093
LdBPK_250025600	phosphopantothenate--cysteine ligase, putative	0.326	25	732023	733195	0.819	0.903	0.861	0.898	0.898	0.893	0.819	0.937	0.924	0.845	1.067	1.053	1.065	0.882	1.03	1.027	1.047	1.058	0.937	0.992	1.067	0.952	0.925	0.877	1.099	0.947	1.048	1.097	1.026	1.07	0.974	1.025	0.948	1.064	1.108	1.039	0.889	0.97	0.985	1.037	1.061	0.963	1.009	0.987	0.94	1.001	1.067	1.025	0.913	0.991	0.981	1.096	1.042	1.026	0.981	1.028	1.071	0.991	1.037	0.908	1.032	1.008	1.089	1.025	1.029	0.947	0.933	1.053	0.963	1.001	0.935	0.948	1.006	0.882	0.974	0.979	1.073	1.035	1.048	1.035	1.106	1.018	1.038	1.084	1.009	0.989	0.906	1.022	0.998	0.981	0.904	1.094	0.941	0.937	1.067	1.008	0.98	1.015	1.016	1.029	0.934	1.039	0.997	1.117	0.985	1.091	0.932	0.943	0.946	0.921	0.934	0.883	1.064	1.122	0.957	0.976	1.058	1.097	1.101	1.076	0.983	0.923	0.902	0.973	0.895	1.039	0.876	0.996	1.058	1.024	1.125	0.881	1.002	1.02	0.925	1.104	1.039	0.957	1.043	1.03	1.089	0.928	1.006	0.999	0.935	1.022	1.01	0.986	0.937	1.027	0.821	0.928	1.002	1.022	1.002	1.07	1.106	1.1	0.955	1.024	1.064	0.971	1.051	0.972	0.983	1.032	1.013	0.947	0.928	1.061	0.974	1.08	1.082	0.957	1.123	1.088	1.004	0.973	1.076	1.045	0.945	0.991	1.11	0.966	0.939	0.906	0.977	0.922	1.045	1.102	0.942	1.005	1.011	1.039	1.065	1.044	0.99	1.052	1.084	0.97	0.968	0.985	1.145	1.108
LdBPK_250025700	hypothetical protein	0.369	25	733546	734586	0.914	0.884	0.968	0.982	0.92	1.068	0.892	1.018	0.987	0.956	1.014	0.998	1.036	0.996	0.916	0.993	0.985	0.918	0.937	0.959	0.954	0.939	0.854	1.057	0.967	1.001	0.987	0.933	0.876	0.996	1.02	0.977	0.921	0.856	1.052	0.999	0.983	0.869	0.997	0.914	1.037	0.969	0.833	0.818	0.996	0.994	0.941	0.918	0.996	0.952	0.986	0.922	0.957	1	0.998	0.907	0.957	0.935	1.07	1.029	0.811	0.932	0.863	0.951	0.806	0.95	0.887	0.881	0.957	0.964	0.851	1.087	0.959	0.923	0.931	0.84	0.884	0.901	0.942	0.93	0.902	1.011	0.9	1.044	0.922	0.981	0.862	1.001	0.952	0.917	0.862	0.931	0.89	0.953	1.002	1.007	0.899	0.904	0.948	1.01	0.914	1.001	0.951	0.929	1.021	1.056	0.971	1.075	0.944	0.925	0.963	0.9	0.99	0.982	0.904	0.965	0.969	1.054	0.831	1.175	0.933	0.943	0.966	1.101	0.857	0.909	0.962	1.021	1.001	1.052	0.877	1.031	0.955	0.948	1.082	0.901	0.899	0.85	1.019	0.907	1.013	0.948	0.984	0.879	1.082	0.974	0.906	1.065	0.98	0.992	0.968	0.965	1.019	1.034	0.843	0.876	0.933	0.846	0.938	1.012	0.981	1.017	0.986	0.952	0.899	0.99	0.875	0.881	0.97	0.995	0.89	0.985	0.862	1.009	1.024	1.062	1.107	0.96	0.953	0.943	0.952	0.892	1.029	0.81	1.008	1.016	0.904	0.915	0.987	0.922	0.916	0.971	0.982	0.977	0.847	0.995	0.994	0.965	0.941	0.894	1.036	0.908	0.914	1.047
LdBPK_250025800	hypothetical protein	0.347	25	735352	736824	0.894	0.978	1	0.995	0.974	1.04	0.943	1.035	0.994	0.858	1.039	1.092	1.078	1.068	1.12	1.026	1.094	0.942	1.058	0.886	0.984	1.003	0.941	0.974	0.961	1.054	1.021	1.05	1.031	1.093	0.981	0.991	1.006	1.087	1.002	1.021	0.932	1.038	0.986	0.988	0.937	1.103	0.963	1.041	1.129	1.077	0.987	1.023	1.005	0.985	1.023	0.996	1.095	1.106	0.992	1.09	1.011	1.013	0.937	1.008	1.077	1.027	0.958	0.988	1.119	1.028	0.919	0.98	0.924	0.972	0.948	0.939	1.054	0.892	1.022	0.821	0.946	1.018	0.959	0.879	0.854	1.009	1.025	0.915	0.943	0.955	0.934	1.043	0.996	1.005	0.997	1.023	0.996	0.964	1.168	0.993	0.925	1.017	1.029	0.997	0.986	0.962	1.014	1.076	0.94	1.046	1.022	1.014	0.966	0.967	1.029	1.031	1.05	0.969	1.118	0.972	0.942	0.989	1.056	1.03	0.965	1.004	1.065	1.109	0.956	1.077	1.051	0.962	1.1	1.078	1.042	1.072	1.026	0.902	1.07	1.163	0.912	1.003	1.134	1.072	0.959	0.937	1.052	1.006	1.022	1.06	1.101	0.998	1.064	0.98	0.885	0.996	1.096	1.014	1.033	1.02	0.968	1.056	1.036	1.066	1.002	1.103	0.982	1.027	1.086	1.078	0.959	1.046	0.93	0.974	1.079	1.054	0.992	0.943	1.125	1.044	1.069	0.976	1.031	1.109	0.881	1.082	1.102	1.041	1.143	1.004	1.066	1.035	1.061	0.998	1.042	1.087	1.073	1.064	0.987	1.041	1.036	0.991	0.968	1.083	0.951	1.056	1.058	1.14
LdBPK_250025900	hypothetical protein	0.47	25	737540	738235	0.977	0.89	0.917	0.844	0.916	0.897	0.934	0.996	0.851	0.886	0.955	0.983	0.986	0.965	0.929	1.019	0.945	0.931	0.91	0.814	0.916	0.819	0.805	0.848	0.933	0.888	1.004	0.836	0.854	0.932	0.788	0.945	0.905	0.904	0.871	0.877	0.856	0.929	0.887	0.954	1.002	0.869	0.875	0.849	0.972	0.923	0.864	0.918	0.864	0.965	0.848	0.981	0.991	0.858	0.907	0.856	1.035	0.953	0.908	0.859	0.863	0.863	1.013	0.925	0.86	0.828	0.872	0.767	0.883	0.859	0.919	0.892	0.896	0.728	0.829	0.725	0.967	0.884	0.862	0.859	0.883	0.927	0.833	0.894	0.875	0.793	0.894	0.852	0.816	0.9	0.772	0.945	0.902	0.915	1.001	0.964	0.89	0.951	0.909	0.787	0.888	0.924	0.942	0.917	0.85	0.983	0.967	1.009	0.964	0.832	0.865	1.174	0.888	0.817	1.045	0.86	0.893	0.845	0.863	0.979	0.903	0.834	0.857	0.877	0.815	1.022	0.818	0.931	1.035	0.94	0.885	0.92	0.785	1.032	0.704	0.849	0.833	0.809	0.904	0.916	0.953	0.742	0.867	0.885	0.894	0.992	0.9	0.944	0.991	0.957	0.736	0.911	0.926	0.848	0.817	0.923	0.922	0.917	0.836	0.941	0.887	0.893	0.897	1.092	0.838	0.988	0.92	0.934	0.876	1.053	0.828	0.921	0.899	0.916	1.049	0.964	0.879	1.023	1.006	0.864	0.881	0.926	0.875	0.774	0.894	0.936	0.908	0.799	0.89	0.927	0.882	0.953	0.904	0.971	0.787	0.776	0.869	0.984	0.825	0.9	0.949	0.856	0.843	1.015
LdBPK_250026000	hypothetical protein	0.401	25	738642	740633	0.905	0.882	0.936	0.952	0.854	0.986	0.978	1.015	0.959	1.029	1.022	1.071	1.062	1.008	1.076	1.061	1.026	0.982	1.07	0.935	1.071	0.939	1.107	1.108	1.063	1.012	1.01	1.09	1.088	1.053	1.009	1.042	1.033	1.047	1.044	1.041	1.077	1.107	1.065	1.093	1.015	1.068	0.988	1.025	1.006	0.998	1.042	1.081	0.99	1.05	1.026	1.027	1.063	1.031	0.993	0.97	1.041	1.114	1.035	0.978	1.11	1.008	1.003	1.028	1.079	1.053	0.997	0.985	0.965	1.094	0.934	1.009	1.088	1.023	0.885	0.996	1.007	0.934	1.024	0.993	1.051	1.01	1.074	0.97	1.073	1.083	1.022	1.108	1.085	1.011	1.033	1.028	1.012	1.084	1.111	1.138	1.106	0.966	0.9	1.018	1.041	1.079	1.075	1.067	1.039	1.084	0.933	1.06	1.04	1.077	1.069	1.039	1.048	1.051	0.994	1.048	1.114	1.021	1.099	1.205	1.04	1.024	1.154	1.154	0.998	1.014	1.087	1.023	1.024	1.109	1.111	1.055	0.956	1.255	1.209	1.065	1.077	1.007	1.223	1.036	1.079	1.036	1.005	1.039	1.159	0.992	1.074	1.079	1.043	1.049	1.021	1.021	1.105	1.051	1.033	1.098	1.105	1.01	0.95	1.052	0.974	1.094	1.072	1.061	1.028	1.087	1.083	1.126	0.946	1.114	0.96	1.069	1.055	0.993	1.145	1.069	0.983	1.073	1.016	1.129	1.008	1.107	1.096	1.103	1.064	1.143	0.94	0.979	1.067	1.131	0.954	1.117	1.01	1.076	1.042	1.055	1.071	1.049	1.071	1.082	1.082	1.062	1.069	1.119
LdBPK_250026100	kinesin, putative	0.243	25	741464	744661	0.952	0.989	1.017	1.005	0.982	1.07	0.995	1.076	1.045	1.018	1.03	1.043	1.101	1.055	1.115	1.081	1.068	1.039	1.044	0.955	0.994	0.996	1.017	1.012	1.071	1.012	1.05	1.031	1.064	1.12	1.023	1.032	1.051	1.091	1.055	1.077	1.096	1.054	1.037	1.042	1.03	1.053	1.03	1.154	1.049	1.021	1.087	1.037	1.011	1.035	1.066	0.95	1.106	1.009	0.992	1.051	1.061	1.061	1.007	1.056	1.084	1.015	1.031	1.063	1.038	1.055	1.055	0.988	0.968	1.013	0.937	0.941	0.984	0.948	1.031	0.97	1.067	0.966	1.019	0.957	1.027	1.049	1.012	1.022	1.043	0.963	1.015	1.005	1.066	1.06	1.034	1.064	1.094	1.043	1.159	1.119	1.003	0.937	0.989	1.038	1.016	0.984	1.072	1.104	1.024	1.054	0.993	1.006	1.054	1.033	1.115	1.004	1.023	1.116	1.07	1.021	0.983	1.041	1.039	1.122	0.971	1.044	1.076	1.163	0.982	1.004	1.035	1.105	1.053	1.026	1.051	1.068	0.983	1.114	1.108	1.12	1.092	1.106	1.103	1.045	1.066	1.151	1.02	0.95	1.105	0.989	1.055	1.033	1.016	0.959	0.953	0.998	1.075	1.076	1.039	0.956	1.048	1.079	1.071	1.028	1.024	1.008	0.989	1.048	1.016	1.071	0.993	0.938	1.019	0.999	0.92	0.993	1.042	1.014	1.113	1.02	1.052	0.975	1.064	1.062	1.024	0.963	1.042	1.055	1.023	1.012	1.084	1.001	1.012	1.051	1.003	1.137	1.088	1.099	1.025	1.068	1.101	1.114	0.977	1.027	1.099	1.021	1.056	1.102
LdBPK_250026200	acylphosphatase, putative	0.399	25	745801	746322	0.983	0.949	0.96	0.914	0.889	0.986	0.917	1.024	0.859	0.87	0.887	0.943	0.954	0.835	0.911	0.906	0.853	0.881	0.839	0.969	0.988	0.927	0.896	0.981	0.831	0.892	0.875	0.803	0.887	0.854	0.825	0.981	0.826	0.83	0.918	0.953	0.95	0.867	0.946	0.91	0.86	0.911	0.776	0.765	0.851	0.968	0.943	0.866	0.884	0.937	0.962	0.883	0.986	1.048	0.839	0.838	1.004	0.885	0.872	0.884	0.858	0.873	0.928	0.933	0.79	0.82	0.862	0.804	0.875	0.817	0.913	0.891	0.871	0.887	1	0.93	0.738	0.865	0.824	0.873	0.885	0.869	0.996	0.938	0.951	0.907	0.904	0.868	0.843	0.864	0.863	0.962	0.772	0.851	0.804	0.931	0.943	0.811	0.925	0.88	0.847	0.95	0.947	0.928	0.897	0.905	0.854	1.065	0.985	0.825	0.849	0.865	0.964	0.947	0.845	0.873	0.928	0.846	0.885	0.861	0.884	0.888	0.884	0.964	0.957	0.819	0.955	0.781	0.958	0.818	0.868	0.867	1.097	0.991	0.895	0.992	0.976	0.997	0.97	0.796	0.962	0.896	0.991	1	0.927	1.062	0.887	0.992	0.962	0.812	0.875	0.858	0.902	0.887	0.85	0.763	0.928	0.916	1.037	0.805	0.932	0.962	0.783	0.858	0.869	0.828	0.912	1.137	1.01	0.87	0.866	0.942	0.795	0.957	0.906	0.796	0.891	0.892	1.004	0.886	0.875	0.954	0.911	0.93	0.845	1.023	0.749	0.853	0.817	0.87	0.856	0.793	0.947	0.817	0.876	1.048	0.948	0.805	0.923	1.033	1.021	0.925	0.813	0.863
LdBPK_250026300	kinesin, putative	0.239	25	746731	749919	0.999	0.987	1.014	0.979	0.963	1.037	0.988	1.012	0.981	0.991	1.01	1.038	1.057	1.012	1.032	1.042	1.016	0.966	0.997	0.93	0.992	0.983	0.976	1.014	0.978	1.007	1.042	1.033	1.009	1.017	1.001	0.982	0.982	1.005	1.01	1.078	0.995	1.003	0.987	1.034	0.993	1.015	1.007	1.013	1.01	1.013	1.03	1.046	0.989	1.005	0.999	1.023	1.069	1.025	0.979	0.981	0.974	1.092	0.982	0.99	1.066	0.988	0.969	1.006	0.963	1.022	1.052	1.077	0.938	0.989	0.984	0.978	1.028	1.005	1.011	0.974	1.025	1.001	1.02	0.895	1.027	1.003	1.021	0.986	1.003	1.037	0.985	1.07	0.952	1.007	1.04	0.968	1.065	1.011	1.131	1.039	1.001	0.982	0.97	1.055	1.047	1.02	1.083	1.036	1.019	1.01	1.033	0.991	1.005	1.056	1.05	1.026	0.989	0.989	1.011	0.954	0.973	1.097	1.057	1.084	1.027	1.035	1.039	1.099	0.99	1.007	0.975	1.003	1.088	1.037	1.05	1.078	0.968	1.034	1.013	0.992	1.02	1.003	1.053	0.985	1.028	0.972	1.048	0.996	0.992	1.059	1.028	0.994	1.028	0.982	1.023	0.985	1.071	1.001	1.038	1.009	0.973	0.968	1.021	1.019	1.017	1.018	0.986	1.002	0.986	1.019	0.981	0.931	0.906	0.892	0.992	0.992	1.02	1.056	1.002	0.993	0.981	0.977	1.07	1.001	0.936	1.05	1.074	1.036	1.08	1.114	1.058	0.999	1.05	1.045	1.003	1.038	0.988	1.011	1.036	1.039	1.017	1.003	1.027	1.015	1.099	1.075	1.082	1.02
LdBPK_250026400	hypothetical protein	0.397	25	751587	756032	1.019	0.995	1.01	1.009	0.911	1.063	1.066	1.074	1.025	1.04	1.061	1.098	1.042	1.076	1.096	1.098	1.08	1.034	1.069	1.038	1.078	1.061	0.997	1.121	1.093	1.049	1.08	1.111	1.08	1.079	1.002	1.048	1.094	1.064	1.106	1.12	1.052	1.047	1.06	1.089	1.029	1.102	1.049	1.159	1.161	1.084	1.054	1.056	1.071	1.055	1.022	1.028	1.109	1.095	1.045	1.04	1.03	1.048	1.067	1.076	1.062	1.083	1.057	1.05	1.04	1.042	1.039	1.013	1.077	1.085	0.943	0.965	1.066	0.877	0.85	0.881	0.956	0.965	1.05	0.896	0.941	1.059	0.989	0.961	1.049	1.056	1.05	1.058	1.082	1	0.969	1.046	1.093	1.06	1.149	1.114	1.06	1.051	1.067	1.046	1.069	1.039	1.101	1.061	1.103	1.127	1.081	1.122	1.026	0.959	1.064	1.131	1.084	1.083	1.22	1.057	1.028	1.062	1.095	1.21	0.943	1.051	1.145	1.18	0.918	1.094	1.105	1.247	1.132	1.075	1.119	1.085	1.061	1.146	1.101	1.151	1.074	1.145	1.239	1.098	1.071	1.148	1.118	1.042	1.143	1.123	1.113	1.047	1.035	1.032	0.904	1.011	1.078	0.971	1.06	1.064	1.1	1.06	1.078	1.004	1.111	1.053	1.01	1.042	1.105	0.993	1.086	0.959	1.078	0.973	1.028	1.078	1.052	0.98	1.146	1.033	1	0.997	1.05	0.985	1.01	1.016	1.055	1.02	1.025	0.993	1.045	1.031	1.086	1.11	1.051	1.105	1.111	1.071	1.078	1.131	1.075	1.089	1.08	1.097	1.035	1.048	1.116	1.091
LdBPK_250026500	protein kinase, putative	0.312	25	757527	759257	0.884	0.934	0.906	0.923	0.944	0.943	0.951	0.935	1.01	0.98	1.04	1.026	1.118	0.924	1.099	0.996	1.036	0.953	0.989	1.001	1.04	1.007	0.988	0.979	1.001	1.009	1.095	1.014	0.994	0.987	1.023	1.011	1.021	0.942	1.069	1.077	0.903	1.106	0.91	1.04	1.128	1.026	1.014	0.968	0.999	1.056	1.035	0.983	1.004	0.985	1.029	0.939	1.09	1.056	1	1.025	1.079	1.118	1.119	0.996	1.03	0.992	1.082	1.065	1.036	1.098	1.061	0.977	1.016	0.956	0.859	0.915	0.952	0.884	0.864	0.969	0.909	0.95	0.991	0.913	0.983	0.98	0.971	0.937	1.007	0.977	1.069	0.964	1.033	1.001	0.945	1.002	1.013	0.898	1.084	1.065	1.038	0.942	0.951	1.034	0.934	1.012	1.044	0.992	1.085	1.069	1.033	1.047	0.926	0.907	0.945	1.002	0.965	1.002	1.093	0.982	1.016	1.097	0.984	0.939	0.854	0.963	0.927	1.133	0.877	0.961	0.959	1.029	1.024	1.016	1.026	1.064	0.985	1.055	0.917	1.021	0.979	1.077	1.028	1.037	1.039	1.076	0.968	1.041	1.003	0.962	1.048	1.062	1.007	1.098	0.899	1.087	1.166	1.074	1.097	1.041	0.96	1.065	0.977	1.062	0.911	1.089	0.984	1.07	1.077	1.03	0.98	0.959	1.072	1.115	0.999	1.034	1.042	0.922	0.96	1.054	1.024	0.978	1.052	1.141	0.995	1.094	1.071	1.006	1.003	0.967	1.028	1.01	1.033	0.998	0.959	1.055	1.042	0.991	1.073	1.11	0.934	0.951	1.034	1.057	0.976	1.119	1.117	1.022
LdBPK_250026600	hypothetical protein	0.228	25	760892	764881	0.93	0.934	1.002	1.006	0.926	1.031	1.006	1.032	1.011	1.045	1.073	1.081	1.097	1.019	1.087	1.09	1.08	1.011	1.052	0.976	1.096	0.967	0.99	1.086	1.045	0.999	1.084	1.081	1.034	1.049	0.947	1.063	1.105	1.074	1.088	1.068	0.991	1.015	1.055	1.024	1.082	1.01	1.036	1.108	0.993	1.076	1.056	1.096	1.08	1.053	1.07	1.091	1.049	1.02	1.048	1.029	1.053	1.056	1.054	1.069	1.088	1.021	1.114	1.032	1.054	1.087	1.019	1.021	1.019	1.04	0.992	1.028	0.99	0.948	0.976	1.023	1.044	1.017	1.058	0.981	0.982	1.095	1.033	0.936	1.021	1.061	1.063	1.011	1.015	1.05	0.974	1.097	1.081	1.046	1.127	0.994	1.048	1.03	1.06	1.08	1.006	1.006	1.091	1.085	1.073	1.024	0.987	1.012	1.021	1.002	1.063	1.045	1.028	1.037	1.028	1.013	1.019	1.056	0.976	1.027	0.987	1.076	1.034	1	1.005	0.967	0.99	0.994	1.06	1.039	1.11	1.078	0.999	1.053	0.95	1.056	1.102	0.997	0.951	1.054	1.061	1.117	1.134	1.029	0.978	0.994	1.048	0.977	1.07	1.038	1.048	1.037	1.039	1.02	1.111	1.08	1.012	1.016	1.051	1.034	0.952	1.036	1.056	1.054	1.099	1.034	1.064	0.992	0.906	1.023	1.049	1.098	1.069	0.969	0.957	1.016	1.074	0.996	1.042	1.021	1.031	1.001	1.061	0.976	1.075	1.08	1.067	1.03	1.077	1.024	1.001	1.06	1.114	1.098	1.029	1.032	1.055	1.071	1.101	1.061	1.067	1.042	1.045	1.032
LdBPK_250026700	2,4-dihydroxyhept-2-ene-1,7-dioic acid aldolase, putative	0.35	25	767033	767872	0.884	0.978	0.987	0.968	0.9	1.007	0.92	0.988	0.897	0.986	0.977	0.968	1.024	1.018	0.944	0.943	0.98	0.86	0.954	0.805	0.99	0.945	0.931	0.843	0.973	1.009	0.954	1.03	0.951	1.074	0.923	1.031	0.92	0.895	1.015	0.96	0.942	0.882	0.962	1.051	0.985	0.914	0.967	1.013	1.049	0.972	0.99	0.969	0.936	0.947	0.99	0.955	0.907	0.887	0.939	0.993	0.916	1.001	0.935	0.865	1.024	0.949	0.963	0.886	0.869	0.999	0.981	0.91	0.857	0.885	0.963	0.86	0.891	0.888	0.927	0.967	0.999	0.747	0.914	0.799	1.045	0.937	0.816	0.929	0.957	1.01	0.849	0.91	1.059	0.942	0.849	0.876	0.958	0.883	1.03	0.921	0.83	0.927	0.983	1.069	0.855	0.938	1.003	0.982	0.982	0.958	1.018	1.028	1.013	0.858	0.949	0.998	0.903	0.98	0.962	0.804	0.998	0.925	0.954	0.933	0.791	1.016	0.837	0.961	0.933	0.896	1.048	0.954	0.892	1.002	0.997	1.011	1.04	0.891	0.873	1.034	0.993	0.952	1.023	1.018	1.045	0.949	1.01	0.954	0.913	1.028	0.907	1.006	1.015	1.097	0.825	0.9	0.886	0.908	1.018	1.065	0.898	0.91	1.08	0.978	0.966	1.035	1	0.864	1.007	1.031	0.957	0.984	0.948	0.984	0.829	0.917	0.997	0.881	0.851	1.006	1.039	0.98	0.933	0.892	0.9	0.979	1.089	1.031	1.048	1.045	0.894	1.012	0.969	0.931	1.078	0.887	1.062	0.996	0.948	0.948	1.074	1.077	1.049	0.896	0.93	0.987	0.941	0.992
LdBPK_250026800	hypothetical protein	0.468	25	769079	769996	0.955	0.899	0.972	1.011	0.839	0.956	0.936	0.967	0.844	0.887	1.014	1.035	0.95	1.027	1.048	1.067	0.885	0.852	0.885	0.897	0.832	0.943	0.827	0.905	0.885	0.832	0.994	0.946	0.922	0.946	0.916	0.97	0.92	0.952	0.972	0.854	0.912	0.847	0.777	0.826	0.801	0.922	0.813	0.956	0.941	0.917	0.954	0.915	0.898	1.003	0.946	0.879	1.069	0.882	0.943	0.937	0.865	0.897	0.779	0.982	0.947	0.973	0.924	0.948	0.948	0.963	0.737	0.959	0.924	1.009	0.976	0.951	0.925	0.92	0.751	0.865	0.939	1.009	0.861	1.044	1.088	0.874	0.939	0.818	0.92	0.79	0.922	0.957	0.858	1	0.842	1.029	0.89	0.905	1.027	0.856	0.876	0.813	0.807	0.988	0.857	0.923	0.933	0.953	0.926	0.98	0.923	1.205	0.882	1.014	0.936	0.81	0.864	0.923	0.949	0.814	0.888	0.919	0.883	1.037	0.995	0.83	0.974	1.074	0.967	0.861	0.983	0.96	0.971	0.956	0.935	1.013	0.982	1.089	0.988	0.931	0.864	0.948	1.118	0.968	0.78	0.786	0.935	0.89	1.11	0.91	0.914	0.919	0.928	0.876	0.926	0.895	0.941	0.912	1	0.926	0.884	0.909	0.88	0.842	0.982	0.904	0.946	0.931	0.834	0.944	0.845	0.962	0.925	0.871	0.936	0.828	0.87	1.04	1.033	0.973	0.936	0.896	0.869	0.95	0.991	0.943	0.885	1.013	0.894	0.917	0.812	0.907	0.965	0.88	0.842	0.911	0.96	0.876	0.91	0.863	0.833	0.97	0.896	0.907	0.811	0.99	0.952	0.948
LdBPK_250026900	dullard-like phosphatase domain containing protein, putative	0.351	25	771123	772223	1.092	1.008	1.019	0.938	0.916	1.039	0.975	1.097	0.978	1.154	0.989	1.012	0.954	1.046	0.97	0.997	0.923	1.087	0.974	1.076	0.967	1.135	1.014	0.981	1.026	1.161	1.025	1.053	0.947	1.045	1.066	1.042	1.007	1.077	1.076	1.018	1.155	1.144	1.014	1.004	1.056	0.998	1.113	1.117	1.037	1.033	1.023	0.952	1.045	1.033	1.054	0.991	1.107	0.961	1.007	0.938	1.019	1.065	1.046	1.04	1.006	1.059	1.115	1.076	0.966	0.942	1.086	1.083	1.091	0.96	0.956	0.96	0.965	1	0.945	1.097	1.067	1.081	1.039	0.938	0.968	0.978	1.008	1.06	0.98	1.051	1.123	1.079	1.09	1.106	1.014	0.94	0.968	1.1	0.987	0.946	1.114	1.076	1.037	1.053	1.038	0.968	0.96	0.988	1.057	1.016	1.062	1.097	1.023	0.919	0.968	1.032	1.038	1.237	1.075	0.94	0.965	1.086	1.001	1.006	1.006	0.934	0.93	0.968	0.961	1.036	1.007	0.997	1.083	1	1.078	1.058	1.052	1.077	1.031	0.967	1.076	0.912	0.982	1.01	1.022	1.13	1.066	1.001	1.089	1.051	1.176	1.082	1.064	1.04	0.905	1.1	0.942	0.946	1.056	1.114	0.901	0.985	1.023	0.998	0.966	0.95	1.032	0.975	1.018	1.108	1.008	0.886	1.071	1.023	0.886	1.068	1.048	0.961	1.01	1.068	1.029	0.996	0.959	1.013	1.057	0.937	0.954	0.953	1.056	1.038	1.043	1.07	0.914	1.058	1.017	1.031	0.972	0.961	1.091	0.974	1.041	1.093	1.088	1.119	1.091	1.053	1.032	0.992
LdBPK_250027000	hypothetical protein	0.366	25	774222	775373	1.013	0.938	1.006	1.001	0.917	1.065	1.052	1.038	1.019	1.09	0.972	1.066	0.921	0.95	0.973	1.079	1	1.118	1.029	0.887	1.037	1.097	1.079	0.923	1.06	1.074	1.119	0.981	1.047	1.011	1	1.016	1.088	1.094	1.114	1.077	1.039	1.007	0.987	1.046	1.054	0.846	1.009	1.092	1.079	1.043	1.079	0.975	0.981	1.052	1.036	1.057	0.968	1.118	1.081	0.98	1.053	0.939	0.955	1.01	0.96	1.021	0.996	1.006	1.058	1.031	1.111	1.006	1.079	1.004	0.963	0.972	0.917	1.033	1.086	1.106	1.003	1.159	1.1	0.958	0.991	1.083	1.202	0.949	1.02	0.988	1.067	1.102	1.005	1.099	1.072	1.063	0.998	0.968	1.093	0.918	1.054	1.012	1.036	0.966	1.102	0.97	0.958	1.012	1.048	0.968	1.108	1.121	0.97	1.047	0.977	1.114	0.991	0.983	1.069	1.036	0.989	1.086	1.055	1.041	1.047	1.078	1.064	1.035	1.06	1.007	1.151	0.998	1.05	0.961	1.038	0.932	0.998	0.941	0.878	0.906	0.963	1.022	0.836	1.024	1.074	1.011	1.029	1.147	1.075	0.908	0.998	0.941	1.079	1.013	1.097	1.081	1.091	0.963	1.01	0.902	1.069	1.02	0.999	1.074	1.108	0.991	0.991	0.988	1.068	1.033	0.943	0.977	0.905	1.063	0.982	1.041	1.028	0.973	1.018	1.058	1.117	1.085	1.124	1.009	1.026	1.049	1.152	1.121	0.951	1.129	1.091	1.012	1.029	1.041	0.996	1.016	1.058	1.042	1.056	1.003	1.076	1.055	1.082	1.122	1.115	1.052	0.953	1.036
LdBPK_250027100	helicase-like protein, putative	0.316	25	776668	779802	0.973	0.957	0.987	1.005	0.897	1.011	0.956	0.958	1.017	1.008	1.078	1.057	1.128	1.017	1.158	1.088	1.058	1.037	1.063	0.975	1.053	0.979	1.071	1.058	1.078	0.979	1.135	1.03	1.129	1.089	1.033	1.07	1.077	1.078	1.05	1.029	1.075	1.111	1.03	1.125	1.063	1.045	1.043	1.116	1.049	1.11	1.066	1.08	1.075	1.136	1.028	1.053	0.996	1.014	1.044	1.038	1.113	1.013	1.023	1.018	1.115	1.015	1.112	1.058	1.14	1.054	1	1.072	1.006	1.078	0.967	1.036	1.029	0.87	0.945	0.969	1.064	1.047	1.04	1.022	1.001	1.039	1.032	0.97	1.068	1.088	1.024	1.03	1.104	1.027	0.947	1.043	1.076	1.053	1.16	1.041	1.036	1.02	1.024	1.089	1.059	1.081	1.069	1.112	1.054	1.086	1.029	1.048	1.012	1.036	1.072	1.186	1.054	1.019	1.171	1.012	0.966	1.088	1.032	1.083	0.905	1.066	1.022	0.978	1.042	1.06	1.009	1.085	1	1.082	1.061	1.062	1.048	0.995	0.963	1.06	1.05	1.038	1.07	1.127	1.08	1.091	1.093	1.031	1.051	1.082	1.061	1.089	1.041	1.083	0.98	1.086	1.065	1.011	1.1	1.018	1.044	1.04	1.036	0.975	1.024	1.068	0.978	1.065	1.013	0.98	1.082	1.043	1.07	1.091	1.001	1.172	1.053	1.009	1.062	1.047	1.074	1.036	1.039	1.065	1.057	0.953	1.087	1.012	1.083	1.09	0.977	1.075	1.063	1.047	1.059	1.086	1.069	1.063	1.073	1.088	1.098	1.048	1.086	1.155	1.082	1.051	1.056	1.098
LdBPK_250027200	Stage II sporulation protein E (SpoIIE), putative	0.387	25	780849	781958	0.918	0.954	1.021	1.05	0.924	1.105	1.097	0.975	0.979	1.024	1.078	1.059	1.042	1.125	1.105	1.03	1.08	1.006	1.035	0.892	1.116	0.975	1.075	1.037	1.031	1.085	0.985	1.086	1.013	0.934	1.004	1.005	1.102	1.006	1.163	1.209	0.977	1.104	1.015	1.107	0.96	0.997	0.98	0.979	1.092	1.024	1.103	1.085	1.049	1.033	1.155	1.009	1.02	1.032	0.972	0.936	1.032	1.07	1.034	1.062	1.026	1.005	0.999	1.124	1.096	1.032	1.041	1.022	1.107	1.042	1.096	1.064	1.054	1.006	1.044	1.055	1.145	1.048	0.97	1.002	1.051	1.049	0.965	1.108	1.028	0.969	1.017	1.142	1.049	1.112	1.008	1.026	0.97	1.134	1.231	1.146	1.216	1.108	0.914	1.062	1.089	0.907	1.054	1.045	0.982	1.021	0.937	1.067	1.025	1.027	1.055	0.923	1.033	1.027	1.116	0.992	1.032	1.093	1.085	0.962	1.106	0.996	1.074	1.068	1.056	1	0.979	0.942	1.18	0.992	1.155	0.994	0.999	1.121	0.92	0.858	1.026	0.898	0.859	1.043	1.071	1.057	0.96	1.017	0.992	1.001	1.032	0.844	1.077	0.992	1.027	1.043	0.989	1.058	1.066	0.966	1.122	0.984	0.975	1.031	0.975	1.047	1.069	0.929	1	1.072	0.915	1.066	0.932	1.062	0.981	1.023	0.942	1.059	0.971	1.059	1.019	1.072	0.986	0.911	1.07	1.038	1.121	1.044	0.998	1.119	1.044	0.962	1.04	1.094	0.97	0.978	1.048	0.977	0.98	1.072	1.139	1.023	1.008	0.964	1.078	0.944	1.097	1.022
LdBPK_250027300	Rieske [2Fe-2S] domain containing protein, putative	0.294	25	782644	784272	0.95	0.913	0.933	0.907	0.924	1.023	1.034	1.045	0.984	0.978	0.984	0.984	1.024	1.046	1.052	1.018	0.964	1.017	0.985	0.96	0.954	0.974	0.931	0.969	1.075	0.913	1.091	1.027	0.975	0.94	0.907	1.032	1.038	0.976	1.002	0.94	1.019	0.964	1.025	1.03	0.958	0.891	1.014	0.95	0.997	0.906	0.976	1	0.969	0.907	1.028	0.957	1.047	1.021	0.954	0.998	1.055	0.986	0.985	0.942	1.014	0.996	1.051	0.92	0.993	1.005	1.065	0.911	1	0.926	0.952	0.849	0.977	0.889	0.925	0.885	0.933	1.046	0.946	0.929	0.923	1.03	1.009	0.867	1.005	0.991	0.952	1.02	0.966	0.961	0.997	1.101	0.968	0.908	1.133	0.99	1.064	1.037	1.063	0.956	0.939	1.013	1.013	1.008	0.943	1.011	1.002	1.004	1.005	0.931	0.955	0.928	0.951	0.941	1	0.955	0.929	0.998	0.936	0.997	0.913	1.065	1.04	0.973	0.946	1.009	1.102	0.979	1.007	0.995	1.081	0.845	1.05	0.949	0.908	0.933	0.871	0.938	1.062	1.011	1.05	1.009	1.101	0.997	0.898	1.017	1.053	1.005	0.973	1.009	0.86	1.014	1.007	0.96	1.066	0.934	1.016	1.07	1.048	0.923	0.998	0.981	0.984	1.047	1.048	0.965	0.964	0.996	0.906	0.976	1.04	0.979	1.008	0.951	0.939	0.973	1.07	0.996	0.984	0.945	0.956	0.938	1.104	1.017	0.897	1.139	1.028	1.03	0.983	0.976	0.961	1.025	0.987	0.96	1.007	1.073	0.979	0.995	0.994	1.082	1	1.023	1.052	1.099
LdBPK_250027400	elongation factor 2-like protein	0.282	25	785652	788315	0.988	0.959	0.964	0.963	0.893	1.013	0.955	0.957	1.023	0.991	0.978	0.96	1.105	0.93	0.988	0.993	1.014	0.963	0.976	0.881	1.021	0.948	0.911	0.948	0.961	0.984	0.973	0.945	1.019	1.06	1.031	0.959	0.959	1	0.892	1.07	0.978	1.043	0.997	0.972	0.924	0.844	1	0.992	1.005	0.976	1.068	1.041	0.93	1.03	0.997	0.979	0.96	1.014	0.972	1.068	0.918	0.982	0.92	1.065	0.996	1.017	0.994	0.964	0.988	0.996	0.981	0.969	0.921	0.916	1.009	1.005	0.985	0.933	0.976	0.911	0.921	1.075	0.922	0.951	0.98	0.974	1.022	0.909	0.975	0.895	0.914	0.996	0.968	0.952	1.003	0.984	0.959	1.04	0.962	0.989	1.019	0.975	0.945	0.976	1.016	1.009	0.905	1.053	0.957	0.993	0.996	0.959	0.981	1.01	0.953	0.994	0.96	0.946	1.055	0.879	1	0.986	0.992	0.828	0.986	0.962	0.962	1.098	0.996	0.971	0.93	0.98	0.953	0.963	1.005	1.11	0.95	1.01	0.905	1.015	1.016	0.934	1.026	1.004	0.943	0.963	1.006	0.906	1.019	0.948	0.931	1.024	1.013	0.949	0.926	1.032	1.007	1.021	1.005	1.011	1.035	1.008	1.016	0.966	1.004	0.979	1.058	0.949	0.951	1.035	0.951	1.032	0.975	0.987	0.98	0.896	0.971	0.993	0.949	1.015	0.976	1.011	0.94	0.989	0.948	0.941	0.986	1	1.004	1.081	0.867	0.996	1.041	0.99	0.95	0.981	1.012	0.934	0.924	0.974	1.049	0.988	0.927	0.922	1.05	0.99	0.962	1.003
LdBPK_250027500	hypothetical protein	0.43	25	789506	789976	1.088	0.995	1.082	0.909	1.149	1.024	0.992	1.031	1.04	0.981	1.062	1.024	1.15	1.051	1.079	1.017	1	1.021	1.131	1.036	1.145	1.163	1.053	0.993	1.021	0.984	0.991	0.978	1.011	1.092	1.052	1.137	1.021	1.026	1.036	1.046	1.039	0.999	0.934	0.987	1.16	1.057	0.99	1.115	1.098	1.202	1.074	1.117	1.015	0.977	1.047	1.097	1.119	1.042	0.913	1.044	1.148	0.927	0.842	1.103	1.126	1.003	1.122	1.042	1.027	1.003	1.072	1.113	1.057	1.018	1.01	0.834	1.101	0.904	0.824	0.94	1.157	1.109	1.02	0.992	1.007	0.911	1.124	0.984	1.041	1.047	0.941	1.094	0.989	1.083	1.038	0.825	1.052	0.967	1.157	1.086	1.097	1.18	0.951	0.964	1.032	0.962	0.971	1.08	1.002	1.015	0.972	1.171	0.945	1.024	1.054	1.027	1.096	0.961	0.922	0.995	0.895	1.087	1.108	1.176	0.911	0.991	1.158	1.201	1.039	0.957	1.068	0.985	0.938	1.098	0.995	1.144	1.13	1.037	1.254	1.028	0.864	0.98	1.071	0.997	0.94	1.052	1.002	1.067	1.026	1.032	1.075	1.103	0.902	1.107	0.906	0.967	1.118	1.031	1.045	1.08	1.093	1.072	1.055	1.028	1.052	0.993	1.061	1.126	1.029	1.111	1.03	1.022	1.003	0.962	0.983	1.096	1.087	0.946	1.059	0.942	0.996	0.999	1.019	1.117	0.973	1.003	1.049	1.028	1.085	1.082	0.964	0.982	0.941	1.023	0.976	0.974	1.11	0.925	1.058	1.142	0.992	0.994	0.995	1.104	1.159	0.908	1.033	1.031
LdBPK_250027600	Capping enzyme RNA triphosphatase 1	0.366	25	790814	791695	0.937	0.959	0.974	0.978	0.933	0.985	1.006	0.961	0.986	1.014	1.047	1.115	1.071	0.973	1.018	1.021	1.003	1.076	0.932	0.972	1.062	0.962	1.064	1.028	1.142	1.094	1.078	0.949	0.998	0.996	1.046	0.981	1.013	1.086	1.111	0.971	0.966	1.071	1.019	1.085	1.003	1.036	1.022	1.101	0.983	0.987	0.917	1.077	1.004	1.025	0.983	0.984	1.052	1.115	0.96	0.94	0.998	0.961	0.993	0.99	0.985	0.98	1.022	1.117	1.096	1.071	1.119	1.065	0.935	1.017	1.037	0.979	0.978	1	0.933	0.989	0.958	0.887	0.986	0.943	1.042	1.107	1.203	0.986	0.837	1.01	1.08	0.953	1.031	1.005	0.99	1.056	0.933	1.041	1.061	0.973	1.168	0.986	0.98	1.054	0.946	1.023	1.072	1.054	1.104	1.036	0.987	0.978	1.016	0.96	1.096	0.946	1.047	0.945	1.096	1.043	1.115	1.018	1.117	1.021	0.943	0.929	1.058	0.965	1.015	0.864	0.902	1.054	1.066	1.021	1.084	1.088	0.938	1.061	1.051	1.132	1.005	0.928	1.153	1.051	1.004	1.098	1.008	0.855	0.975	1.142	1.075	1.002	0.971	1.061	0.972	1.014	1.13	1.07	1.007	0.962	1.106	0.947	1.002	0.975	1.012	1.087	1.08	0.915	1.065	1.016	1.027	1.178	1.053	0.985	1.015	0.917	1.026	0.985	0.955	0.936	0.921	1.045	1.06	1.078	1.087	0.998	1.167	1.128	1.001	1.147	1.006	1.031	1.066	1.116	1.056	1.119	0.968	1.029	0.999	1.114	1.086	0.913	1.001	1.117	1.067	1.015	1.034	1.147
LdBPK_250027700	TPR repeat, putative	0.37	25	792384	793388	0.856	0.883	0.884	0.826	0.878	0.794	0.926	0.965	1.002	0.871	1.022	1.004	1.011	0.943	1.081	1.012	1.062	1.011	0.994	0.983	1.075	1	0.982	0.927	0.931	0.929	0.985	0.973	1.052	0.932	0.912	1.135	0.941	0.867	0.935	1.036	0.98	1.023	1.1	1.052	0.992	0.898	0.981	1.124	0.977	1.048	1.063	1.019	1.001	1.035	0.964	1.069	0.929	1.114	0.907	1.023	0.934	0.93	1.062	0.972	0.911	1.049	1.084	1.049	1.021	0.978	1.016	0.959	0.922	1.069	0.851	1.125	0.992	0.949	0.973	0.929	1.096	1.064	0.972	0.972	0.956	0.984	1.164	0.979	0.949	0.995	0.991	0.996	1.006	0.988	1.151	1.064	0.909	1.024	1.064	1.03	0.947	0.998	1.127	1.096	0.929	0.991	1.053	1.106	1.049	1.054	1.027	1.08	0.919	1.011	1.08	1.061	1.06	0.987	0.984	0.956	0.967	1.018	0.914	0.907	1.113	0.989	0.871	1.163	0.995	0.975	0.993	1.119	0.894	0.906	0.99	1.032	0.988	1.02	1.075	1.039	0.967	1.022	1.095	0.94	1.007	1.01	1.025	0.983	0.888	1.042	1.057	0.991	1.047	1.145	0.96	0.983	1.073	1.045	0.982	1.089	1.006	0.946	1.035	1.028	0.997	0.999	0.999	1.062	1.121	0.942	1.027	0.894	0.944	1.045	1.02	0.888	1.024	0.977	1.044	0.936	0.951	1.062	0.998	1.051	1.041	0.876	0.976	0.885	1.107	1.088	0.937	1.053	1.002	1.009	0.879	0.956	1.018	1.084	1.085	0.982	0.993	0.982	1.027	1.058	1.004	1.03	1.04	1.085
LdBPK_250027800	KIF-1 binding protein C terminal, putative	0.305	25	794615	796420	0.893	0.907	1.012	0.903	0.937	0.99	0.954	0.984	1.019	0.809	0.993	0.981	0.97	0.973	1.026	0.995	0.994	0.925	0.929	0.872	0.954	0.977	0.876	0.945	0.969	0.921	0.977	1.021	0.943	0.926	0.919	0.964	0.96	0.912	0.919	0.919	0.98	0.914	0.97	0.965	0.961	0.841	0.945	1.059	0.968	0.908	1.002	1.01	0.983	0.994	0.924	0.987	0.923	0.997	1.041	0.953	1.022	0.963	0.999	1.008	0.992	1.013	0.923	0.949	0.949	0.929	0.978	0.914	0.938	0.938	0.991	0.942	0.904	0.878	0.903	0.982	0.893	1.045	0.869	0.895	0.943	0.912	1.013	0.951	0.885	0.913	0.937	0.921	0.943	0.877	0.876	0.964	1.015	0.88	1.039	0.867	0.927	1.008	0.992	1.045	0.886	0.917	1.022	1.01	0.968	1.034	0.959	1.006	0.922	0.971	0.894	0.994	0.898	0.98	0.885	1.001	0.878	0.919	0.976	0.883	0.887	1.066	0.99	0.987	0.978	0.949	0.946	0.984	0.938	0.955	0.985	0.996	0.942	0.962	0.862	0.952	0.946	1.003	0.971	0.968	0.956	0.972	1.009	0.95	1.038	1.011	0.972	1.019	0.972	0.898	0.934	0.93	0.991	1.06	1.002	0.92	0.887	0.982	0.993	0.91	0.9	1.032	0.998	1.028	0.97	1.005	0.901	0.995	0.886	0.889	0.852	0.9	0.999	0.912	0.957	0.893	0.933	0.883	0.904	0.987	0.954	0.951	1.062	0.769	0.927	0.952	0.926	0.973	0.884	0.875	0.866	0.929	0.918	0.94	0.917	0.943	1.074	0.907	0.955	0.991	1.046	1.001	0.982	0.982
LdBPK_250027900	eukaryotic translation initiation factor 3 subunit j	0.423	25	797673	798311	0.96	1.054	1.063	1.111	1.041	1.097	1.022	1.034	0.892	0.923	0.835	0.891	0.966	0.907	0.979	0.955	0.941	1.009	1.003	0.836	0.925	1.108	0.833	0.924	0.775	0.813	1.008	0.982	1.011	1.022	0.923	0.885	0.915	0.944	1.011	0.956	0.794	0.985	1.036	1.003	1.005	0.999	0.907	0.91	0.994	1.026	0.878	0.962	0.921	0.889	0.985	0.939	0.909	1.015	0.99	1.007	0.919	0.899	0.836	0.95	0.928	0.999	1.068	1.071	0.915	0.973	0.856	0.958	0.936	0.916	0.954	1.14	0.956	0.983	1.171	0.913	0.978	1.156	0.919	1.145	1.122	0.947	1.094	1.061	0.956	1.046	0.949	1.042	0.855	0.868	1.09	1.01	0.92	0.975	1.051	0.887	0.925	1.049	0.988	0.882	0.996	0.962	0.814	0.828	0.927	0.841	1.096	0.982	0.944	1.072	0.905	1.162	0.886	1.004	0.922	0.961	0.852	0.892	0.875	1.004	1.066	1.032	1.088	0.854	1.032	0.887	0.974	1.024	0.748	0.948	1.008	0.966	0.964	0.96	0.847	0.864	0.963	0.848	0.816	0.943	0.894	0.868	0.889	0.942	0.953	0.873	1.028	0.992	0.882	0.862	1.033	0.994	0.928	0.99	0.846	0.913	0.897	0.973	0.914	0.998	0.92	0.945	0.856	0.958	1.044	1.066	0.903	0.96	0.957	0.979	0.857	0.887	0.995	1.138	1.026	0.966	0.827	0.886	0.975	1.04	0.952	0.885	1.017	1.087	1.017	0.928	0.945	1.033	0.977	0.903	0.945	0.974	0.932	0.894	0.881	0.839	1.114	0.947	0.903	0.903	0.924	0.891	0.929	0.872
LdBPK_250028200	BRO1-like domain containing protein, putative	0.359	25	805687	806901	1.175	1.063	1.149	1.061	1.063	1.079	1.044	1.019	1.05	1.071	1.057	1.07	1.022	1.085	1.061	1.082	1.055	1.081	1.054	0.991	1.073	1.078	1.024	0.991	0.99	1.156	1.005	1.044	1.099	1.061	0.962	1.073	1.079	1.124	1.042	1.03	1.122	0.997	1.023	1.178	1.04	1.055	1.073	1.048	1.109	1.047	1.009	1.12	0.997	1.12	1.13	1.022	1.052	1.032	1.076	1.074	1.119	1.085	1.023	1.074	1.08	1.071	1.012	1.024	1.07	1.032	0.976	1.059	0.932	1.082	1.02	1.096	1.03	1.039	0.992	0.993	0.961	1.109	1.004	1.029	1.004	0.997	1.119	1.088	0.923	1.115	1.152	1.065	1.051	1.078	1.009	1.104	1.063	1.019	1.24	1.045	1.006	0.993	1.098	1.067	1.042	0.991	1.086	1.125	1.009	1.047	0.981	1.005	0.942	0.931	0.998	1.065	1.008	1.035	1.065	1.042	1.137	1.001	0.897	1.008	1.156	1.044	0.981	1.105	0.896	1.054	1.01	1.176	1.079	1.03	1.066	1.055	1.012	1.035	1.065	0.969	0.968	0.945	1.137	1.1	1.059	1.059	1.182	1.078	1.129	1.096	1.161	1.159	1.05	0.991	0.996	1.015	1.064	1.18	0.881	0.987	1.049	0.997	1.045	1.068	0.894	1.033	1.025	1.07	1.053	1.001	0.977	1.072	0.926	0.998	1.028	1.005	0.994	1.107	1.17	0.956	1.02	1.08	1.047	1.054	0.982	0.951	1.034	1.143	1.067	0.941	1.175	1.078	0.992	1.072	1.031	1.071	1.075	1.041	1.073	1.107	1.057	0.986	1.092	1.076	1.019	1.03	1.073	1.124
LdBPK_250028300	hypothetical protein	0.584	25	807394	808149	1.053	1.079	0.961	0.891	0.946	1.038	1.037	0.981	1.087	1.055	1.045	1.104	1.086	1.152	1.226	1.061	1.099	1.121	1.048	0.946	1.152	1.048	1.113	1.091	1.062	1.057	1.106	1.083	1.204	1.163	1.033	1.172	1.18	1.005	1.118	1.09	1.234	1.252	1.073	1.11	1.044	0.855	1.191	0.95	1.157	1.155	1.103	1.116	1.078	1.2	1.048	1.091	1.054	1.109	1.134	0.95	1.219	1.22	1.123	1.165	1.12	1.149	1.439	1.021	1.095	1.098	1.14	1.056	0.981	1.192	1.16	1.056	1.169	0.909	1.163	1.067	1.03	1.28	1.261	1.31	1.312	1.034	1.202	1.109	1.006	1.266	1.267	1.047	1.175	1.107	1.162	1.073	1.04	1.03	1.031	1.055	1.021	1.121	1.07	1.172	1.087	1.115	1.159	1.123	1.019	1.081	0.991	1.211	1.06	1.069	1.085	1.065	1.157	0.971	1.109	1.116	1.035	0.968	1.096	1.114	1.074	1.127	1.039	1.05	1.041	1.09	1.031	1.165	0.997	1.218	1.109	1.115	1.026	1.181	1.221	0.982	1.009	0.948	0.996	1.054	1.11	1.02	1.163	0.966	1.044	0.968	1.212	1.122	1.057	1.162	1.123	1.04	1.072	0.989	0.963	1.093	1.018	1.245	1.03	1.066	0.932	1.086	1.075	1.034	1.126	1.009	1.094	1.133	0.942	1.138	1.263	0.864	1.058	1.145	1.097	1.215	1.046	1.157	1.097	1.003	0.978	0.882	1.057	1.131	1.112	1.13	1.063	0.98	0.999	1.114	1.011	1.007	1.026	1.132	1.001	1.157	1.214	1.067	1.108	1.117	1.167	1.132	1.082	1.096
LdBPK_250028400	Ubiquitin-2likeRad60SUMO-like,putative	0.478	25	808607	809317	0.989	1.004	0.932	0.96	0.937	1.056	1.021	0.995	1.05	1.031	1.241	1.095	0.956	0.897	1.162	1.146	1.136	1.021	0.973	0.955	1.051	1.086	1.136	1.023	0.908	1.043	1.096	1.043	1.06	1.062	1.088	1.03	1.142	1.043	0.903	1.085	1.028	1.167	1.188	1.174	0.973	0.825	1.041	1.001	0.954	1.209	1.18	1.085	1.1	1.043	0.997	1.122	1.078	1.085	0.971	1.06	1.166	1.165	1.105	0.979	1.111	1.066	1.141	1.057	1.039	1.098	1.013	1.021	1.07	1.1	0.908	1	1.144	0.879	0.989	1.086	1.118	1.06	1.065	1.065	1.189	1.072	1.303	1.093	0.981	1.051	1.122	1.079	1.021	0.974	1.081	1.135	1.11	1.029	1.031	1.015	1.122	1.083	0.973	1.084	0.905	1.112	1.186	1.132	1.152	1.034	1	1.255	0.993	1.087	0.851	1.038	1.017	1.175	0.854	1.042	1.025	0.974	1.046	0.987	1.076	1.047	1.074	1.092	1.059	1.025	1.112	1.187	1.019	1.116	1.048	0.971	1.05	1.103	0.968	1.006	1.053	0.995	1.198	1.039	1.034	1.178	1.014	1.067	1.083	0.963	1.046	1.032	0.868	0.995	1.21	0.939	0.955	1.137	1.162	0.942	0.991	1.117	1.033	1.079	0.981	1.09	0.9	1.066	1.002	1.088	0.905	1.115	0.89	1.03	0.907	0.842	1.164	1.096	0.981	1.097	1.124	1.043	1.169	1.035	1.059	1.04	0.947	1.057	0.954	1.088	0.87	1.127	1.089	1.072	0.868	1.022	1.061	1.035	0.955	1.043	1.089	1.019	0.977	1.153	1.045	1.093	1.017	1.195
LdBPK_250028500	N-terminalbeta-sandwichdomainofpolyadenylationfactor/mRNAcleavageandpolyadenylationfactorCLP1P-loop,putative	0.51	25	810686	812023	1.064	1.045	0.994	1.079	0.943	1.125	1.05	1.121	1.01	1.007	0.983	1.099	1.009	0.99	1.013	1.011	1.045	1.058	1.104	0.754	1.081	1.003	1.013	1.033	1.056	1.166	1.028	1.082	1.043	1.129	0.931	0.976	1.029	1.101	1.148	0.976	1.058	1	1.091	0.874	1.051	0.68	1.097	1.1	1.082	1.078	1.113	1.03	1.132	1.19	1.037	1.024	0.932	1.081	1.046	1.091	1.022	1.129	1.016	1.044	1.066	1.04	1.04	1.056	0.997	1.042	1.076	1.072	1.042	0.965	1.031	1.019	1.033	0.989	1.16	1.035	1.011	1.104	1.028	1.003	1.079	1.081	1.161	1.183	1.135	1.079	1.051	1.03	1.159	0.99	1.015	1.153	1.038	1.084	1.091	0.946	1.11	1.043	1.065	0.996	1.083	0.95	1.101	1.038	0.993	0.967	0.961	1.112	0.973	1.032	0.985	0.929	0.915	0.953	1.047	1.033	0.988	1.066	0.967	0.996	0.919	1.011	1.07	1.065	0.987	1.066	1.105	0.938	1.075	1.064	1.083	1.005	1.03	1.088	0.927	0.987	1.099	0.966	1.134	1.072	1.076	1.056	1	1.009	1.13	1.054	1.105	1.043	0.954	1.063	0.977	1.099	1.066	1.067	0.954	1.028	1.086	0.956	1.055	1.105	0.96	1.07	1.023	0.998	1.051	1.015	0.931	0.924	0.959	0.991	0.931	0.898	1.048	1.043	0.999	1.049	0.932	1.087	0.942	1.107	0.932	0.97	1.045	1.055	1.005	1.123	1.004	0.996	0.985	1.038	0.904	1.062	1.043	1.047	0.974	0.924	1.155	0.995	1.085	1.122	1.163	1.145	1.067	0.979
LdBPK_250028600	vacuolar protein sorting-like protein	0.363	25	812418	814211	1.138	1.124	1.009	1.081	1.084	1.225	1.143	1.114	1.023	0.985	1.141	1.036	1.072	1.111	1.188	1.088	1.075	1.036	1.098	0.934	1.109	1.005	1.072	1.049	1.008	1.197	1.084	1.201	1.131	1.089	1.076	1.112	1.098	1.046	1.085	1.076	1.115	1.118	1.126	1.077	1.074	0.929	1.122	1.038	1.113	1.084	1.04	1.087	1.146	1.13	1.129	1.036	1.077	1.062	1.02	1.086	1.097	1.122	1.017	1.027	1.187	1.115	1.039	1.073	1.086	1.011	1.151	1.022	0.985	1.071	1.053	1.027	1.097	1.015	0.953	1.064	1.179	1.278	1.106	1.233	1.142	1.116	1.292	1.152	1.027	1.075	1.119	1.141	1.102	1.078	1.207	1.168	1.163	1.097	1.079	1.05	1.08	1.089	1.132	1.014	1.031	1.146	1.042	1.106	1.092	1.118	0.995	1.042	0.999	1.058	0.972	1.068	1.089	1.146	1.03	1.112	0.99	1.095	1	0.989	1.089	1.084	1.038	1.041	1.017	1.073	1.005	0.973	1.108	1.014	1.003	0.973	1.016	0.947	1.062	1.029	1.107	1.035	1.088	1.139	1.024	0.984	1.219	1.054	1.093	1.039	1.131	1.072	1.056	1.16	1.116	1.04	0.991	1.128	1.053	1.071	0.99	1.068	1.089	0.992	0.978	1.174	1.017	1.12	1.04	0.992	0.986	1.025	1.079	1.09	1.103	1.061	1.045	1.149	1.067	1.071	1.058	1.027	1.135	1.096	1.053	1.043	1.033	1.15	0.986	1.066	1.118	1.019	1.037	1.025	1.046	1.129	1.089	1.026	1.038	1.167	1.027	1.124	1.081	1.078	1.076	1.132	1.123	1.129
LdBPK_250028700	DnaJ domain/Zinc-finger double-stranded RNA-binding, putative	0.403	25	814550	815683	0.923	0.941	0.831	0.887	0.935	0.876	0.899	0.898	0.848	0.91	1.065	1.063	1.061	0.987	1.037	0.93	1.057	0.99	0.992	1.036	1.035	0.894	0.987	0.975	1.059	1.025	0.953	0.985	0.926	0.946	0.909	0.887	1.005	0.938	0.994	0.879	1.011	0.893	1.004	1.021	0.957	0.977	1.122	0.941	0.916	0.963	0.982	0.93	1.034	1.047	0.991	1.026	0.921	1.018	1.07	1.124	1.068	1.008	0.921	0.961	0.998	0.933	0.948	0.95	1.046	0.924	1.028	1.008	0.92	0.996	0.981	0.911	0.881	0.983	0.886	0.866	0.939	1.121	1.042	0.98	0.964	1.067	1.124	1.111	0.967	1.045	0.952	0.964	0.944	0.947	0.888	1.012	0.981	1.107	0.996	1.062	0.971	1.051	0.88	0.998	0.956	0.962	1.09	1.045	1.073	1.002	0.928	1.118	1.006	1.07	1.11	1.063	0.906	0.853	1.077	0.928	0.909	1.021	0.961	0.854	1.005	0.989	0.834	1.013	1.023	1.03	1.01	0.936	0.997	0.992	1.028	0.931	0.968	0.947	0.766	0.984	0.964	0.863	0.91	1.001	1.141	1.049	1	1.016	0.799	0.958	1.169	0.92	1.026	1.033	0.974	1.037	1.033	0.976	0.941	1.014	1.077	1.118	1.036	0.938	0.907	1.012	0.957	1.007	1.019	1.022	0.9	0.946	1.083	1.063	0.885	1.108	0.966	1.137	0.98	0.917	0.934	0.979	1.035	0.991	0.957	1.102	0.963	1.01	1.054	0.956	0.958	0.974	0.984	0.958	0.892	0.908	0.938	0.988	0.96	0.933	1.038	0.896	0.999	0.911	0.981	1.041	1.027	0.977
LdBPK_250028800	parkin co-regulated protein, putative	0.457	25	816523	817455	0.944	0.901	0.937	0.837	0.955	1.034	0.985	0.963	0.945	0.987	1.025	1.032	1.043	1.06	1.038	1.053	1.066	1.022	0.962	0.977	1.037	0.885	1.089	0.981	1.071	0.993	1.017	0.991	0.99	1.018	1.061	0.955	1.07	1.041	0.979	0.973	0.88	1.074	0.877	1.089	1.164	0.973	1.036	0.922	0.976	1.238	0.972	1.035	1.022	0.947	1	1.014	0.949	1.006	0.979	1.033	0.997	0.979	1.05	0.957	1.019	0.981	0.878	1.02	1.129	1.029	0.995	0.915	0.87	0.905	0.864	0.806	0.942	0.92	0.814	0.786	0.796	0.963	1.034	0.979	0.911	0.968	1.037	0.96	1.056	0.992	0.899	0.992	1.122	0.947	0.905	1.047	0.972	1.027	1.043	0.888	1.059	1.052	0.926	1.05	0.781	1.012	1.06	0.995	0.978	1.032	1.097	1.131	0.943	0.946	1.045	1.175	1.056	0.974	0.896	1.002	0.969	0.997	0.955	1.05	0.979	1.026	0.987	0.977	0.999	0.968	0.852	0.999	0.873	1.043	0.969	0.915	0.951	1.087	0.904	0.919	0.829	1.098	1.139	0.962	0.984	0.93	1.077	0.877	0.946	1.141	1.088	1.121	0.939	1.053	0.863	1.004	1.087	1.03	1.003	0.965	1.079	1.007	1.024	0.988	0.908	0.975	0.904	1.061	0.973	1.026	1.052	0.854	1.009	0.983	0.987	1.047	0.984	0.869	0.965	0.95	0.911	1.079	0.965	0.923	0.965	1.098	1.044	1.011	0.997	0.955	0.951	0.94	1.038	0.933	1.023	1.036	0.978	0.94	1.048	0.974	1.024	0.893	0.959	1.032	1.097	0.958	1.03	1.024
LdBPK_250028900	PCIdomaincontainingprotein,putative	0.38	25	819106	820419	0.946	0.855	0.896	0.912	0.925	0.89	1.066	1.01	0.89	0.847	1.102	1.005	0.984	0.999	1.009	1.016	1.076	1.028	0.987	0.935	1.096	0.977	1.029	1.042	0.9	0.989	1.01	0.988	1.042	1.08	1.065	0.992	1	1.008	1.016	0.909	0.971	0.946	1.042	1.046	1.129	0.801	1.03	0.952	1.108	1.074	0.998	1.005	1.009	0.961	0.977	1.04	0.914	1.097	0.976	1.01	0.974	0.992	0.973	1	1.045	0.957	0.957	0.995	0.943	1.036	0.973	0.949	0.93	1.022	0.898	0.903	0.961	0.894	0.942	0.859	0.909	1.079	0.933	0.936	0.984	0.972	1.128	0.969	0.991	1.033	0.967	0.975	0.971	1.026	0.984	1.112	1.049	1.034	0.984	0.908	1.05	1.031	0.929	1.003	0.869	0.895	1.146	1.068	1.082	1.022	1.033	0.869	0.941	0.93	0.935	0.989	1.014	0.969	1.011	0.986	0.816	0.94	0.942	1.053	0.976	1.057	1.016	1.018	0.96	0.996	1.03	1.072	1.041	0.996	0.888	0.949	0.85	1.115	1.006	0.91	0.97	1.076	1.067	1.085	0.986	0.963	0.977	0.931	1.026	0.937	1.077	1.102	1.12	0.999	0.973	0.968	0.938	1.086	0.973	0.947	0.907	0.958	0.999	1.018	0.961	0.909	0.9	0.911	0.932	0.925	1.096	0.911	0.959	1.181	1.006	1.012	1.067	1.064	1.109	0.927	0.968	0.932	1.074	1.056	0.933	0.936	0.988	1.098	0.981	0.967	1.01	0.952	1.114	0.998	0.954	0.954	0.964	1.053	0.911	0.982	0.95	0.976	0.993	0.951	1.061	1.074	1.017	1.06
LdBPK_250029000	hypothetical protein	0.365	25	821307	823220	0.923	0.811	0.876	0.957	0.862	0.897	0.897	0.959	0.932	0.879	0.918	0.97	1.011	0.923	0.898	0.952	1.013	0.945	0.927	0.826	0.936	0.928	0.876	0.896	0.811	0.903	0.908	0.891	0.966	0.95	0.883	0.93	0.958	0.925	0.926	0.911	0.934	0.831	0.853	0.907	0.885	0.829	0.904	0.929	0.968	0.94	0.906	0.891	0.919	0.888	0.956	0.857	0.825	0.921	0.891	0.922	0.913	0.89	0.84	0.844	0.863	0.941	0.81	0.891	0.954	0.884	0.913	0.895	0.9	0.95	0.885	0.858	0.851	1.026	0.814	0.903	0.903	1.072	0.954	0.979	1.069	0.957	1.14	1.132	0.877	0.93	0.936	0.906	0.92	0.806	1.038	0.972	0.95	0.852	0.965	0.879	0.877	0.876	0.939	0.937	0.87	0.944	0.948	0.994	0.91	0.927	0.867	1.002	0.872	0.952	0.91	0.883	0.96	0.858	0.859	0.891	0.848	0.806	0.854	0.91	0.943	0.922	0.85	0.942	0.927	0.863	0.775	0.959	0.995	0.952	0.94	0.893	0.907	0.924	0.898	0.938	0.868	1.012	0.976	0.88	0.881	0.915	0.926	0.869	0.977	0.87	0.905	0.954	0.929	0.948	0.948	0.918	0.93	0.862	0.843	0.871	0.95	0.907	0.918	0.909	0.901	0.914	0.871	0.818	0.79	0.845	0.909	1.001	0.958	0.809	0.919	0.859	0.891	0.979	1.003	0.848	0.919	0.879	0.904	0.946	0.838	0.863	0.86	0.874	0.963	0.89	0.886	0.845	0.794	0.845	0.812	0.852	0.856	0.908	0.875	0.871	0.883	0.836	0.861	0.881	0.907	0.949	0.876	0.924
LdBPK_250029100	glycosome import protein	0.571	25	824211	825203	0.93	1.016	1.02	0.886	1.044	1.077	0.957	0.991	0.967	1.041	1.002	1.051	0.946	1	1.088	1.029	1.138	1.064	1.012	0.756	0.976	0.944	0.963	0.92	0.977	0.981	1.027	0.937	1.018	1.072	0.939	1.018	1.056	0.995	0.964	0.888	1.05	0.997	1.052	0.79	0.937	0.885	0.903	0.897	0.85	1.083	1.072	0.959	0.994	1.026	0.932	1.022	0.973	1.003	0.966	1.009	1.066	0.937	1.018	0.924	0.889	0.987	0.959	0.984	0.946	1.027	0.877	0.944	0.894	0.919	0.926	1.051	1.075	0.888	0.844	0.927	0.973	1.217	0.974	1.033	1.035	0.972	1.327	1.152	0.886	0.966	0.892	1.076	1.074	0.992	1.154	1.103	1.026	1.047	1.053	0.984	1.05	0.972	1.019	1.018	0.994	0.922	0.941	1.013	1.075	0.983	1.038	1.007	0.915	0.92	1.013	1.077	0.988	0.84	1.044	0.932	0.968	0.94	0.975	1.18	1.218	0.893	1.07	1.032	0.995	0.873	1.038	1.116	1.013	0.97	0.896	0.982	0.939	1.022	1.058	1.019	0.886	1.016	1.11	1.087	1.003	1.102	1.105	0.923	1.192	1.113	1.032	1.175	0.846	0.968	0.938	0.99	1.027	1.03	1.028	0.936	1.042	1.017	0.942	1.028	0.962	0.891	0.8	1.006	0.846	0.996	0.91	0.949	0.864	0.994	0.95	0.891	1.064	1.124	1.056	1.061	0.975	0.946	0.995	0.984	0.969	0.936	1.119	1.032	1.012	1.079	0.992	0.98	1.023	0.959	0.945	0.981	0.965	0.999	0.917	0.996	0.909	0.826	0.867	0.915	1.043	1.013	0.993	1.121
LdBPK_250029200	hypothetical protein	0.419	25	825576	826544	1.121	1.097	1.038	1.011	1.243	0.93	1.012	0.97	1.079	1.134	0.924	0.97	1.007	1.124	0.983	0.969	0.977	1.004	1.129	0.88	1.057	1.139	1.04	0.926	0.9	1.069	1.064	1.008	0.874	0.958	0.955	1.024	0.958	0.934	0.966	1.011	0.985	1.022	1.003	0.947	0.911	0.847	0.985	1.058	1.019	1.14	1.055	1.03	1.02	1.044	1.008	1.051	1.002	1.052	1.013	0.976	1.086	1.048	1.072	0.893	0.928	1.135	1.081	0.959	0.898	1.018	1.01	1.014	0.988	0.953	0.842	1.019	1.016	1.054	1.081	1.045	0.986	1.083	1.048	1.044	1.216	1.138	1.112	1.077	1.005	0.98	1.156	1.037	1.072	0.963	1.1	1.004	1.018	1.057	0.973	0.974	1.086	1.008	1.04	0.902	1.054	1.089	0.987	1	1.065	1.006	1.096	0.999	0.94	1.009	0.906	0.951	1.047	0.981	0.96	0.995	1.089	0.901	1.075	1.152	1.184	1.007	1.229	1.088	0.997	0.938	1.058	1.116	0.999	0.968	1.064	1.063	0.985	1.009	1.097	0.924	0.824	0.919	1.102	1.012	0.929	1.094	1.003	0.979	1.104	0.946	1.064	1.006	0.92	1.074	0.884	1.018	0.996	1.057	1.009	0.99	1.014	1.027	0.967	1.015	1.052	1.023	0.935	0.936	1.019	1.007	0.984	1.01	1.064	1.028	0.968	1.076	0.945	0.964	1.151	1.06	1.002	1.03	1.041	1.023	1.012	1.041	1.037	0.928	1.037	1.059	0.981	0.901	1.098	0.987	0.932	1.003	1.08	1.082	0.967	1.014	1	0.85	1.007	0.985	1.086	1.047	0.974	1.084
LdBPK_250029300	hypothetical protein	0.341	25	827253	828851	0.949	0.901	0.973	0.985	0.886	1.048	0.958	0.988	0.898	1.062	1.053	1.002	1.013	0.983	1.086	0.995	0.978	0.931	0.94	0.92	1.068	1.016	0.949	1.004	0.971	1.038	1.085	1.042	1.095	1.091	0.931	0.965	1.003	1.027	1.01	1.034	1.039	0.971	0.957	1.038	0.964	0.85	0.989	0.997	1.041	1.035	0.946	1.001	1.047	1.003	0.96	1.064	0.973	1.001	0.955	0.982	1.053	1.001	1.003	0.915	1.01	1.095	0.955	1.065	1.026	0.992	1.088	1.019	0.908	1.049	0.82	0.925	0.937	0.93	0.874	0.948	0.904	1.032	0.963	0.979	0.976	0.996	1.07	1.002	1	0.982	1.05	1.028	1.073	0.965	1.108	1.147	1.026	1.01	1.015	0.973	1.041	0.994	1.03	1.023	1.058	0.994	1.028	1.011	1.013	1.005	1.005	1.007	0.976	0.869	0.959	0.937	1.045	0.945	0.965	0.971	1.093	1.004	1.028	1.027	0.92	0.932	1.007	0.974	0.869	0.945	1.016	1.091	0.89	0.967	1.079	1.049	0.983	1.059	1.042	1.048	0.928	1.139	1.041	1.08	0.983	0.952	1.093	0.892	1.028	1.027	1.008	0.975	1.011	1.044	0.924	1.013	0.991	1.045	0.989	0.886	0.951	1.015	0.968	0.985	0.961	0.908	0.929	0.996	1.072	0.943	1.144	0.92	1.071	1.058	0.934	0.961	0.965	0.859	1.044	0.995	0.967	0.963	0.927	1.021	0.948	0.953	1.161	1.025	1.054	0.947	1.107	0.997	1.085	0.833	0.992	0.962	0.98	1.044	1.004	1.101	0.96	1.005	0.949	1.046	1.025	1.059	0.944	0.99
LdBPK_250029400	hypothetical protein	0.517	25	829753	830154	1.089	0.936	0.952	1.124	1.052	1.088	0.981	1.036	1.083	0.991	1.11	1.053	1.131	1.122	1.11	1.126	1.01	0.966	1.117	1.075	1.054	1.194	0.992	1.002	1.039	1.074	1.001	1.22	1.055	1.206	1.078	1.044	1.113	1.033	0.987	1.087	1.097	0.964	1.019	0.973	1.036	1.031	1.15	1.053	0.941	1.029	1.049	1.109	1.129	1.143	1.01	1.139	1.048	1.072	1.003	1.055	1.04	1.024	1.021	1.029	1.056	1.143	0.926	0.991	1.115	1.088	1.156	1.075	1.113	1.02	1.064	0.898	0.959	0.837	0.874	0.999	0.967	1.18	1.102	1.264	1.037	1.019	1.246	1.276	1.139	1.229	0.941	0.997	1.005	1.141	1.088	1.098	1.066	0.937	1.169	0.908	1.077	1.329	1.104	1.062	0.99	1.061	1.094	1.143	0.944	1.183	1.179	1.024	0.993	1.012	1.05	0.882	1.047	1.097	0.941	0.953	1.061	0.97	1.124	1.077	1.153	1.103	0.837	1.094	1.131	0.998	1.11	1.11	1.006	1.098	1.118	1.195	0.999	1.032	1.084	0.967	1.079	1.086	1.009	0.912	1.042	0.957	1.104	1.01	1.212	0.966	1.086	1.157	1.199	1.088	0.951	1.249	1.067	1.187	1.042	1.094	0.94	1.019	1.016	1.115	1.023	0.976	1.03	1.031	0.994	0.971	1.076	1.027	0.978	0.918	1.002	0.992	1.125	1.162	1.064	1.033	1.042	1.037	1.032	0.983	1.132	0.996	1.067	1.151	0.95	1.013	1.1	1.055	1.022	1.034	0.812	1.113	1.038	1.09	0.895	1.182	1.124	1.065	1.096	1.03	1.039	1.007	0.926	1.004
LdBPK_250029500	hypothetical protein	0.662	25	831447	831818	0.897	0.821	0.968	0.877	0.87	1.002	0.958	0.918	1.058	1.15	1.007	1.025	1.064	1.06	1.044	0.984	0.968	1.045	1.009	1.08	1.182	1.049	1.046	1.127	1.091	1.039	0.997	1.092	1.136	1.064	0.848	1.095	1.087	1.089	1.12	1.134	1.143	1.076	1.028	1.117	1.292	0.987	1.018	0.959	1.198	1.103	1.189	1.045	1.092	0.996	0.965	0.959	1.126	1.136	1.09	1.08	0.963	1.131	1.093	1.015	1.058	1.156	0.986	1.011	1.15	1.046	1.079	1.054	0.909	0.897	1.148	1.216	1.07	1.068	1.1	1.023	1.111	1.151	1.079	1.233	1.028	1.093	1.331	0.948	1.092	0.943	0.897	1.202	1.022	1.107	1.243	1.141	0.881	1.146	1.13	1.069	1.052	0.96	1.037	1.001	0.955	0.958	0.977	1.001	1.048	1.148	1.105	0.983	0.872	1.145	1.075	1.171	0.915	0.987	0.849	0.951	0.979	1.034	1.047	1.039	1.185	1.135	0.966	1.04	1.155	1.07	0.898	1.194	1.136	0.965	1.228	1.09	0.97	0.669	1.134	0.866	1.011	1.198	0.946	0.996	1.012	1.055	1.172	0.909	0.91	1.15	0.786	1.213	0.975	1.27	1.196	0.951	1.136	0.962	0.973	0.899	1.045	1.023	1.025	1.03	1.032	0.936	0.953	1.132	0.892	0.979	0.912	1.129	1.034	0.912	1.071	1.189	1.014	1.137	0.876	0.808	1.079	0.955	1.102	1.043	1.035	1.171	1.049	0.896	0.819	1.047	1.074	0.968	0.957	1.123	0.967	1.001	0.974	0.987	0.991	1.015	1.048	1.033	1.047	0.999	1.02	0.975	1.149	1.057
LdBPK_250029600	hypothetical protein	0.381	25	832951	834315	0.864	0.947	1.041	0.87	0.889	0.975	0.997	0.956	0.895	0.94	0.922	1.051	0.958	1.01	1	1.061	0.961	0.979	0.958	0.919	0.896	0.991	0.916	1.01	1.117	0.94	0.985	1.015	0.998	1.028	0.885	0.945	1.013	1.016	1.024	1.003	0.979	0.875	1.019	0.941	1.125	0.934	1.058	0.957	1.136	1.062	0.958	0.947	0.981	0.975	1.004	0.874	1.026	0.996	0.942	1.04	1.009	1.006	1.042	0.85	1.029	0.919	0.966	0.929	0.984	0.997	0.893	0.971	0.883	0.937	0.976	0.826	0.947	0.922	0.939	0.812	0.874	0.992	1.029	1.017	0.939	0.999	1.046	0.935	1.034	1	1.025	0.992	1.031	1.008	1.151	1.019	0.946	0.947	1.081	1.047	0.983	0.877	0.906	0.983	0.939	0.919	1.025	1.042	0.988	0.932	0.909	0.956	0.906	0.883	0.888	1.047	1.018	0.974	0.971	0.996	1.027	1.002	0.961	1.131	1.041	1.059	0.967	0.868	0.839	0.892	1.075	0.914	0.944	0.994	1.01	0.77	0.872	0.996	0.998	1.006	0.942	1.117	1.033	0.977	0.948	0.986	1.037	0.904	1.044	0.958	0.968	0.952	1.07	1.019	0.802	1.02	1.046	1.009	0.994	0.894	0.88	0.948	0.996	1.062	1.003	0.875	0.963	0.921	0.917	0.911	0.973	1.031	1.065	0.963	0.888	0.935	0.962	0.918	1.016	0.98	0.985	1.001	1.107	0.933	0.852	0.952	0.929	0.949	0.989	0.997	0.944	0.938	1.015	0.917	1.006	0.955	0.968	0.951	0.967	1	1.004	1.032	0.994	0.974	0.996	0.959	1.042	1.055
LdBPK_250029700	palmitoylacyltransferase10,putative	0.367	25	836338	837321	0.82	0.913	0.953	0.888	0.91	0.959	0.861	0.882	0.943	0.928	0.98	0.975	1.022	1.008	1.007	1.013	0.996	1.015	0.971	1.007	1.064	0.955	0.962	1.073	1.062	0.996	0.996	1.006	0.98	0.882	0.853	1.006	0.974	0.975	0.895	0.924	0.868	0.902	0.98	1.005	1.002	1.067	1.049	0.996	0.893	1.101	0.992	0.917	1.044	0.954	1.015	0.909	1.027	1.096	0.938	1.003	0.927	1.082	0.904	0.869	0.984	0.995	0.984	0.957	0.946	1.035	0.894	1.026	0.881	0.958	0.91	0.849	1.061	0.807	0.954	0.8	0.791	0.966	0.938	1.014	1.088	0.947	1.049	0.919	1.038	0.919	0.839	0.995	0.944	1.021	0.959	0.891	0.953	1.01	1.095	1.081	1.008	1.035	1.047	0.961	0.927	1.12	0.964	0.937	1.017	0.878	0.882	0.919	0.943	0.893	1.103	0.925	1.011	0.816	0.869	1.075	0.826	1.006	0.961	1.08	1.054	1.045	0.981	0.937	0.86	0.98	1.017	1.079	0.895	0.955	0.894	1.002	0.995	0.875	0.868	0.848	0.895	0.826	0.883	0.851	0.961	0.973	0.999	0.968	1.066	0.753	1.002	0.994	0.899	1.084	1	0.958	0.991	1.094	0.926	0.947	0.991	1.003	1.023	1.051	0.891	0.985	0.944	0.997	0.918	0.932	0.857	0.968	0.945	1.036	0.912	0.925	0.855	0.91	1.047	0.972	0.874	0.949	0.944	1.01	0.913	0.897	1.042	0.948	0.905	1.053	0.917	0.943	0.968	0.913	0.951	0.834	0.865	0.941	0.951	1.037	1.004	0.919	0.93	0.929	0.961	1.047	0.994	1.034
LdBPK_250029800	Pex2 / Pex12 amino terminal region/Ring finger domain containing protein, putative	0.465	25	839396	840286	0.914	0.792	0.896	0.833	0.91	0.956	0.957	0.881	0.958	0.998	0.893	0.961	1.068	0.966	1.01	0.98	0.932	0.99	0.961	0.884	1.018	0.876	1.005	0.977	1.089	0.913	0.961	1.02	0.95	1.106	0.997	0.943	0.924	0.894	1.03	1.022	0.956	1.142	0.967	0.947	0.968	1.001	1.039	0.852	0.987	1.093	1.09	0.968	0.99	0.956	0.969	0.937	0.999	1.003	0.973	0.842	1.003	1.097	0.824	0.902	1.038	1	0.991	0.925	0.914	0.976	1.038	0.95	0.745	0.959	0.937	0.872	0.92	0.935	0.706	0.919	0.925	0.999	0.892	0.94	0.906	1.052	0.983	0.974	0.846	0.854	1.028	0.942	1.026	0.884	1.013	0.877	1.012	1.028	0.994	0.986	0.954	0.951	0.893	0.981	0.898	0.975	1.012	0.987	0.949	0.956	1.057	1.023	0.922	0.889	0.888	0.976	1.023	0.912	0.891	0.965	0.87	1.008	1.026	1.171	0.899	0.971	1.051	0.902	0.954	0.969	0.979	1.026	0.993	1.088	1.066	0.867	0.897	1.016	1.038	0.987	0.837	1.111	1.039	0.921	0.944	0.995	1.043	0.811	1.02	1.04	1.078	0.974	0.918	1.015	0.951	0.887	1.034	0.924	0.879	0.77	0.825	0.939	0.899	0.93	0.969	0.993	0.95	1.068	1.043	0.996	0.941	0.791	1.035	1.045	0.935	1.074	0.995	0.923	1	0.976	0.953	0.882	0.845	0.98	0.906	0.804	0.969	1.03	1.085	1.018	1.053	0.923	0.994	0.95	0.906	0.97	1.007	1.018	0.967	1.039	0.907	0.917	0.844	0.943	0.926	1.035	0.935	0.988
LdBPK_250029900	Leucine Rich repeats (2 copies), putative	0.348	25	841215	843206	0.949	0.997	0.982	0.982	0.895	0.978	0.957	1.026	0.926	0.896	1.05	1.025	1.108	0.993	1.07	1.032	1.075	0.911	0.995	0.925	1.017	0.89	1.004	0.978	0.934	1.021	0.994	1.017	0.978	1.004	0.985	1.007	1.009	0.977	1.004	0.97	0.875	0.965	1.034	1.015	1.052	0.886	0.92	1.027	1.034	0.989	0.987	0.962	1.008	1.006	1.019	0.997	1.054	1.04	0.938	0.992	1.025	0.931	1.034	0.947	0.984	1.021	0.919	1.042	1.064	1.025	0.975	0.947	0.892	1.04	0.92	0.942	1.053	0.892	0.922	0.911	0.951	1.063	0.964	1.131	1.109	0.944	1.183	1.05	0.934	0.971	0.926	1.03	1.002	0.918	1.15	1.092	0.964	0.942	1.205	1.038	0.955	0.945	0.932	1.052	0.918	1.03	1.082	1.095	0.966	0.987	0.977	1.015	0.958	0.938	0.983	1.06	1.018	0.924	0.963	1.022	0.963	0.917	0.891	1.069	1.047	1.007	0.967	1.069	0.906	0.987	0.864	0.939	1.006	0.956	0.987	1.036	0.857	0.912	1.01	0.969	0.999	1.064	1.074	0.983	1.085	0.961	1.02	0.992	0.932	1.02	1.025	1.005	0.967	0.986	0.991	1.011	0.958	0.904	0.949	0.861	0.928	0.978	0.95	0.977	0.987	0.946	0.934	0.993	0.901	0.924	0.928	0.862	0.956	1	1.01	0.974	0.901	0.976	0.979	0.953	0.959	0.928	0.964	1.008	0.883	0.892	0.984	1.037	1.038	1.039	0.959	0.892	1.002	0.98	0.948	0.872	0.96	0.949	0.944	1.024	0.964	0.912	0.987	1.02	1.046	0.935	1.001	1.115
LdBPK_250030000	hypothetical protein	0.337	25	844202	845935	1.035	0.997	1.045	1.052	1.081	1.148	1.118	1.087	1.076	0.958	1.103	1.059	1.134	1.086	1.219	1.097	1.088	1.062	1.066	1.095	1.071	1.033	1.045	1.023	1.127	1.047	1.142	1.069	1.036	1.128	1.049	1.087	1.03	1.01	1.026	1.008	1.023	1.017	1.116	0.917	1.211	0.986	1.08	1.029	1.048	1.064	1.168	1.141	1.123	1.049	1.014	1.104	1.062	1.083	0.987	0.985	1.102	1.077	1.169	0.999	1.069	1.056	1.001	1.077	1.095	1.077	1.026	1.035	0.93	0.981	1.004	0.884	1.038	0.971	1.063	1.131	0.969	1.221	1.047	1.093	1.159	1	1.22	1.041	0.991	1.044	0.966	1.125	1.065	0.951	1.168	1.15	1.078	1.097	1.152	1.177	1.03	1.004	1.079	1.071	1.018	1.091	1.085	1.036	1.092	1.102	1.056	0.998	0.91	1.077	1.048	1.051	1.028	1.061	1.034	1.032	1.027	1.052	0.967	1.189	1.152	1.054	1.191	1.043	1.017	1.031	0.973	1.064	1.062	1.054	1.122	0.969	0.955	1.106	1.056	1.035	1.044	1.118	1.088	0.961	1.075	1.02	1.128	1.006	1.197	0.927	1.072	1.032	1.009	1.154	1.053	1.039	1.05	1.014	1.049	0.986	1.021	1.066	1.031	1	0.93	1.125	1.137	1.128	0.996	0.957	0.955	0.993	0.952	1.178	1.085	1.077	1.067	1.089	1.11	0.963	1.048	1.002	1.096	1.061	0.944	1.064	1.026	0.968	1.164	1.032	1.115	0.973	1.074	1.065	1.027	1.038	1.056	1.01	0.942	1.068	1.178	1.053	1.067	1.071	1.065	1.051	0.994	1.054
LdBPK_250030100	Microsomal signal peptidase 12 kDa subunit (SPC12), putative	0.466	25	846903	847340	0.978	0.99	1.029	0.997	0.983	0.899	0.952	0.903	0.919	0.823	0.943	0.904	0.969	0.886	0.801	0.998	0.946	0.895	0.884	0.728	0.959	1.013	0.928	0.949	0.98	0.904	0.95	0.914	1.016	1.008	0.931	0.989	0.931	1.005	0.843	1.003	0.893	0.923	0.874	1.013	1.048	1.062	0.971	0.865	0.975	0.937	0.802	0.876	0.906	0.73	0.957	0.903	0.978	0.985	0.897	0.935	0.949	1.01	1.038	0.873	0.819	0.943	0.854	0.92	1.017	0.78	0.82	0.885	0.773	0.907	1	0.833	1.032	1.07	0.948	0.872	0.816	0.937	1.093	1.013	1.148	0.948	1.095	0.991	0.886	0.924	0.893	0.977	0.969	1.056	1.194	0.954	1.008	0.951	0.894	0.947	0.932	0.857	0.933	0.981	0.881	1.165	0.793	0.919	1.001	0.956	0.888	0.953	0.937	0.966	1.037	1.101	0.904	1.016	0.938	1.006	0.866	0.9	0.942	0.983	1.107	0.778	0.918	0.916	0.95	0.952	0.946	0.967	1.015	1.025	0.91	0.989	0.923	0.828	0.823	0.889	0.738	1.115	1.008	0.86	0.865	1.006	0.966	0.988	0.84	0.914	0.852	0.999	1.039	0.977	1.075	0.922	0.959	0.864	0.99	0.757	0.939	0.936	0.993	0.857	0.903	0.966	0.82	0.928	0.993	0.868	1.025	1.114	0.783	1.009	0.872	0.962	0.867	1.051	1.014	0.797	1.012	0.967	0.887	1.13	0.91	0.87	1.036	1.068	0.926	0.854	0.829	1.146	0.964	0.905	0.813	0.911	0.906	0.926	0.858	1.04	0.795	0.748	0.842	0.753	0.799	0.829	0.972	0.918
LdBPK_250030200	Vacuolar sorting protein 9 (VPS9) domain containing protein, putative	0.358	25	848299	850812	1.019	1.025	1.04	0.969	1.05	1.016	1.051	0.993	0.983	0.925	1.042	1.004	1.059	0.901	1.028	0.998	1.011	0.965	0.961	0.934	0.978	0.956	0.977	0.989	1.005	1.028	0.954	0.987	0.951	1.019	1.013	0.994	0.997	1.007	0.987	0.957	0.942	0.887	0.979	0.952	1.12	0.856	0.901	0.943	1.012	0.989	0.929	0.957	0.955	0.936	0.992	0.995	1.021	1.113	1	1.021	0.988	0.912	1.053	0.844	1.03	0.999	0.882	1.018	0.931	1.061	0.874	0.995	0.861	0.907	0.86	0.963	0.925	0.998	0.927	0.954	1.025	1.062	1.023	1.116	1.137	1.006	1.202	1.092	1.022	1.037	0.989	1.056	0.95	0.996	1.165	1.019	1.013	0.961	1.033	0.948	1.064	1.005	1.03	1.01	0.917	0.959	0.972	0.984	0.96	1.048	0.912	0.959	0.961	0.922	0.958	1.032	1.116	1.007	0.956	0.897	0.948	0.981	0.952	1.052	1.101	1.027	0.973	0.896	0.973	0.907	0.909	1.01	1.002	1.051	0.97	0.9	0.998	0.987	1.026	1.005	0.935	1.024	0.868	0.978	0.992	1.024	1.025	0.864	0.925	0.949	0.984	0.989	0.992	1.002	0.975	0.936	1.024	0.93	0.986	0.877	0.917	0.938	0.986	0.915	0.985	0.914	0.994	0.875	0.92	0.99	1.014	0.984	0.916	0.931	0.942	1.046	0.921	1.017	0.961	0.985	1.042	0.96	0.969	0.961	0.91	1.042	1.003	1.031	1.048	0.954	0.978	0.924	0.989	0.962	0.924	0.929	0.906	1.028	1.035	0.976	1.014	0.95	0.925	0.978	0.921	1.021	0.875	0.966
LdBPK_250030300	AGC essential kinase 1	0.381	25	852981	854150	1	0.967	1.021	1.007	0.93	0.946	0.968	0.946	0.985	1.006	1.01	1.034	1.018	0.909	0.989	0.969	1.017	1.074	0.902	0.931	1.011	1.036	0.943	0.934	0.986	0.983	0.957	0.971	1.025	1.081	0.946	0.901	1	0.892	1.031	0.897	0.991	0.913	1.063	0.965	1.147	0.876	0.952	1.054	0.945	1.047	0.98	1.032	1.06	1.073	0.874	1.017	1.038	1.024	0.951	1.073	1.055	1.031	0.992	0.867	1.018	1.042	1.034	0.979	0.908	1.015	1.063	1.029	0.927	1.069	1.007	1.006	1.034	0.988	0.91	0.977	0.92	1.028	1.028	0.99	1.007	0.995	1.227	1.087	0.991	0.969	0.888	1.01	0.972	0.943	1.063	1.072	0.976	1.031	1.08	0.97	0.998	0.871	1.035	1.016	0.928	0.927	1.053	1.051	0.987	1.015	0.938	1.003	0.888	0.914	0.993	0.952	1.086	0.999	0.984	1.031	0.94	0.96	0.864	0.985	1.129	1.001	1.028	0.948	0.958	0.958	0.931	0.988	1.021	1.009	1.005	1.029	0.935	0.946	0.928	0.994	0.938	1.083	1.003	0.994	0.955	0.989	1.067	0.996	0.91	0.974	0.904	0.952	1.024	0.963	1.049	0.929	0.931	0.995	0.992	1.068	1.024	0.948	0.98	0.963	0.955	0.981	0.868	0.978	0.971	0.977	1.009	0.963	1.042	0.943	0.849	0.99	0.846	1.019	0.915	1.058	0.984	0.979	0.962	0.921	1.074	1.045	1.025	1.008	0.994	0.936	1.08	0.888	1.006	0.959	0.969	1.004	0.98	0.884	0.979	1.044	1.013	1.106	0.889	1.042	0.973	1.045	0.946	0.945
LdBPK_250030400	hypothetical protein	0.39	25	857131	858225	0.852	0.862	0.94	0.85	0.892	0.932	0.928	0.967	1.039	0.944	1.045	1.035	0.93	1.035	1.042	0.992	0.969	0.949	0.957	1.055	1.028	0.917	0.919	0.937	1.09	1.012	0.917	1.049	1.055	0.992	0.915	1.021	1.018	1.066	0.965	0.96	0.97	0.923	1.045	0.999	1.117	0.916	0.961	0.928	1.064	1.184	1.033	0.889	1.003	1.001	1.073	0.936	0.931	0.986	0.962	0.957	0.955	0.953	1.007	0.932	1.014	1.023	1.001	1.004	1.003	1.051	1.003	1.013	0.879	1.107	0.794	0.853	0.999	0.958	0.91	0.956	0.893	0.972	1.137	1.028	0.924	1.034	1.18	1.092	1.121	1.042	1.001	1.048	1.105	1.042	1.026	0.962	1.08	1.001	1.039	1.039	1.134	0.939	1.099	1.028	0.951	1.019	1.048	1.017	0.977	1.047	0.894	0.899	0.993	0.881	1	0.997	1.034	1.043	1.071	0.981	0.91	1.005	0.93	0.946	0.927	1.031	1.015	1.02	0.872	0.97	1.062	0.968	1.004	0.99	0.988	0.979	0.924	1.002	1.03	0.98	0.972	1.065	0.954	1.016	0.943	1.075	0.962	0.999	0.992	1.074	1	1.098	0.986	1.026	0.941	0.953	0.959	0.996	1.063	0.797	0.983	1.034	1.032	0.956	0.996	0.917	0.894	0.942	0.884	0.913	0.984	1.014	1.052	0.942	1.013	1.155	1.007	0.901	1.003	0.984	1.005	1.003	1.001	0.997	0.952	0.996	1.023	0.924	1.056	1.087	1.035	0.929	1.06	1.046	1.034	0.95	1.054	0.993	1.044	1.067	1.001	0.994	0.941	0.883	0.953	0.991	0.972	0.999
LdBPK_250030500	Pumilio homology domain family member 8	0.312	25	859503	861224	0.966	0.916	1.013	0.976	0.924	1.018	1.009	0.963	1.032	0.949	0.977	0.984	0.962	1.025	1.041	0.988	0.927	0.919	0.937	0.887	0.985	0.955	1.006	0.94	1.053	0.956	0.898	0.955	0.983	1.037	0.958	0.917	1.004	0.952	1.012	0.932	0.957	0.862	1.021	1	1.121	0.874	0.921	0.959	1.055	1.018	0.904	1.022	0.987	0.92	0.938	0.91	0.939	0.974	0.945	0.989	1.021	0.95	1.029	1.049	1.006	0.913	0.994	1.054	1.024	0.927	0.946	1.021	0.862	0.918	0.942	0.961	0.967	0.885	0.945	0.857	1.004	1.074	0.879	1.093	1.042	0.98	1.069	0.914	1.004	0.96	0.926	1.064	1.003	0.97	1.161	0.968	0.929	0.937	0.96	0.997	0.983	0.933	1.024	0.988	1.003	0.954	0.993	0.941	0.982	0.958	0.966	1.032	0.908	0.957	0.931	0.976	0.948	0.864	0.958	1.012	0.93	0.929	0.937	1.086	1.05	0.988	0.928	1.087	0.942	0.883	0.896	1.053	0.959	1.006	1.022	0.984	0.924	1.053	0.997	0.979	0.95	1.169	0.989	0.979	0.949	0.925	0.931	0.882	1.014	0.916	0.943	0.897	0.922	0.904	0.923	0.948	0.985	0.977	0.926	1.004	0.918	0.917	0.91	0.934	0.893	0.967	1.033	0.96	0.905	0.947	1.025	0.989	0.887	0.968	0.892	1.013	0.982	0.961	0.968	0.969	0.941	1.005	1.015	0.994	0.92	0.944	1.039	0.894	1.015	1.06	0.906	0.963	1.061	1.017	0.97	0.966	0.935	0.898	0.962	1.011	0.977	0.952	0.956	0.922	1.019	0.922	0.965	1.031
LdBPK_250030600	adenylate kinase, putative	0.548	25	862527	863231	0.998	0.865	0.938	1.119	0.961	0.93	1.009	1.054	1.178	0.988	0.964	0.959	1.05	0.917	1.037	1.014	0.985	0.882	0.964	0.985	1.135	0.916	0.987	0.979	1.013	0.921	0.978	0.828	0.872	0.943	1.01	1.024	0.995	0.887	1.036	0.917	0.9	0.981	0.937	0.978	1.057	0.987	1.033	0.932	0.961	0.931	0.987	0.882	0.975	0.934	0.893	0.907	0.983	1.012	0.946	1.036	0.97	1.007	1.063	0.876	1.036	1.005	0.891	0.927	0.887	0.972	0.976	0.913	0.783	0.966	0.883	0.931	0.982	1.12	1.075	0.895	0.935	0.996	0.95	1.067	1.185	0.85	1.292	1.136	0.918	0.982	0.795	0.972	0.98	0.931	1.226	1.111	0.952	0.797	0.949	1.079	0.917	0.98	0.916	0.937	0.744	1.003	0.92	0.932	0.917	0.958	0.871	1.037	1.007	0.906	0.966	0.882	1.04	0.897	0.85	0.918	0.973	0.955	0.928	0.954	1.139	1.018	0.992	0.92	1.031	0.89	1.086	0.964	1.084	0.884	0.962	0.996	1.001	1.028	1.139	0.93	1.004	1.165	1.089	1.076	0.842	0.942	1.092	1.002	0.905	0.956	0.944	1.077	0.836	0.974	1.01	0.933	0.999	0.926	1.007	0.851	0.951	0.908	0.911	0.971	0.883	1.014	0.969	0.974	0.861	0.946	0.854	0.928	0.964	1.009	0.931	0.973	1.003	1.165	0.992	0.921	0.948	0.884	0.98	1.055	0.957	0.915	1.002	0.789	1.09	1.018	1.058	0.796	0.998	0.924	0.922	0.84	0.92	0.997	1.036	0.939	0.959	1.01	1.032	0.995	0.862	0.986	0.994	0.861
LdBPK_250030700	hypothetical protein	0.559	25	864100	864489	1.032	0.98	1.007	1.103	1.044	1.064	1.183	1.211	1.259	0.956	1.058	1.003	0.929	1.033	1.062	1.13	0.943	1.028	1.005	1.18	1.045	0.978	0.964	0.954	1.25	0.916	1.001	0.957	1.03	1.008	0.985	1.109	1.054	0.985	0.953	0.979	1.017	1.038	0.963	1.123	1.036	0.924	1.069	0.927	1.028	1.002	1.105	1.106	1.14	0.982	0.986	0.982	1.083	0.994	0.941	1.064	0.9	0.995	1.136	0.879	0.992	1.141	1.006	1.043	0.937	0.993	0.921	0.983	0.922	1.136	1.04	0.948	1.005	0.989	0.887	0.845	0.944	1.311	0.975	1.151	0.992	1.002	1.285	1.063	1.24	0.916	1.075	1.062	1.02	1.073	1.186	1.042	0.974	0.959	1.056	1.005	1.051	0.993	0.976	0.948	0.921	0.959	1.048	1.014	0.974	0.922	1.033	0.917	1.051	1.052	0.973	1.018	1.064	0.891	1.149	1.016	0.861	1.066	0.852	1.118	1.292	1.074	1.041	0.928	0.952	0.995	0.997	1.015	1.061	1.054	1.052	1.064	0.825	0.922	1.353	0.921	0.996	1.2	1.067	0.982	0.993	0.924	1.178	0.911	1.107	0.973	1.04	1.128	0.953	1.189	1.057	1.018	1.119	0.975	1.009	1.027	0.994	1.069	0.964	0.794	1.03	1.083	0.94	0.948	0.935	0.939	0.911	0.946	0.966	0.892	0.939	1.166	1.007	1.098	1.122	1.068	0.987	0.925	1.087	1.049	0.964	1.026	1.122	1.058	0.97	0.917	1.115	0.989	1.209	0.967	1.025	0.982	1.021	1.029	1.032	1.086	0.882	0.973	1.017	1.004	0.907	1.154	0.997	1.078
LdBPK_250030800	hypothetical protein	0.676	25	865867	866073	0.662	0.661	0.937	0.649	0.722	0.771	0.744	0.784	0.82	0.774	0.898	0.853	0.903	0.743	0.929	0.918	0.848	0.939	0.866	0.983	0.827	0.95	0.787	0.994	0.891	0.805	0.868	0.744	0.854	0.878	1.143	0.781	0.841	0.853	0.977	0.826	0.882	0.953	0.893	0.795	0.948	1.014	0.846	0.915	0.819	1.011	0.969	0.764	0.876	0.867	0.99	0.893	0.971	1.026	0.939	0.851	0.922	0.827	1.008	0.776	1.036	0.875	1.033	0.97	0.912	0.91	0.947	0.846	0.818	0.869	0.706	1.047	0.979	0.652	0.655	0.729	0.877	0.99	0.8	0.728	0.799	0.71	1.04	0.863	0.741	0.933	0.972	0.951	1.048	0.691	1.059	0.972	1.004	0.944	0.942	1.017	0.967	1.11	1.031	0.799	0.911	1.145	0.81	0.976	0.865	0.835	0.761	0.661	0.916	0.765	0.806	0.86	0.993	0.921	1.178	0.946	0.905	0.784	1.051	1.325	1	0.818	0.97	0.996	0.765	1.077	0.927	1.154	0.771	0.908	0.797	0.988	1.032	0.668	1.035	0.814	0.833	1.213	1.128	0.932	0.883	0.872	0.921	0.934	0.938	0.747	0.874	0.914	0.906	0.914	0.945	0.775	0.828	1.029	1.011	0.887	0.992	0.844	0.844	0.956	0.857	0.869	0.952	0.86	0.959	0.94	0.708	0.972	1.164	0.927	0.977	0.964	0.876	0.935	1.079	0.9	0.875	0.938	0.97	0.956	0.795	1.09	0.956	1.039	0.814	0.824	1.051	0.76	1.044	0.888	0.909	0.918	0.809	0.863	0.879	1.248	0.808	0.966	0.769	0.849	0.941	0.779	1.022	0.863
LdBPK_250030900	glutathionylspermidine synthase, putative	0.385	25	868049	870208	0.85	0.834	0.866	0.933	0.85	1	0.994	0.937	1.094	0.942	0.967	0.969	0.967	1.032	1.021	0.989	0.993	0.944	1.018	0.921	0.942	0.985	0.982	0.994	1.111	0.883	1	0.964	0.999	0.958	1.003	0.96	1.004	0.948	0.9	0.996	0.967	0.951	0.965	0.987	1.139	0.934	1.036	0.975	0.911	1.053	1.01	0.918	0.946	0.958	1.028	0.986	0.975	1.015	0.921	0.927	1.051	0.909	1.121	0.923	1.003	1.009	0.952	0.938	0.878	1.023	1.023	0.895	0.833	0.938	0.947	1.009	1.041	1.146	0.963	0.974	1.06	1.098	1.013	1.041	1.051	0.928	1.203	1.014	0.974	0.989	0.858	0.988	0.969	0.899	1.154	0.967	0.98	1.018	1.099	0.998	0.948	0.992	0.953	0.958	0.926	0.982	0.986	0.987	1.011	0.968	1.039	0.901	0.935	0.947	1.003	0.994	1.118	1.047	1.087	0.967	0.927	0.983	0.963	1.218	1.041	1.048	1.031	1.106	0.968	0.907	1.071	1.035	0.995	1.044	0.936	0.96	0.942	1.036	0.938	0.991	0.929	1.215	1.045	0.88	0.964	1.018	1.163	0.877	1.03	1.025	0.925	0.93	0.995	0.926	1.027	1.001	0.88	0.981	0.994	0.921	0.933	0.977	0.983	0.942	0.998	0.944	1.033	1.023	1.022	0.95	0.983	0.94	1.022	0.986	1.027	0.976	1.013	1.069	1.11	1.02	1.006	1.014	1.046	0.98	0.949	1.029	1.058	0.991	1.03	1.018	1.003	0.908	1.123	0.988	1.099	0.962	0.916	0.921	1.083	1.012	0.969	0.983	1.05	0.959	1.019	0.911	1.055	0.987
LdBPK_250031000	Arv1-like family, putative	0.397	25	873105	873857	1.028	0.867	1.009	1.078	0.947	0.957	1.036	0.968	1.078	1.052	1.016	0.978	0.977	1.085	1.203	1.086	1.001	1.027	1.043	1.054	1.004	0.974	1.017	1.052	1.143	1.034	0.892	1.021	1.031	1.056	1.01	1.044	1.002	0.974	1.045	0.955	0.903	1.001	0.991	1.006	1.006	0.868	1.039	0.951	1.055	1.132	1.014	0.988	1.063	0.929	1.043	1.072	1.002	0.983	0.975	0.976	0.964	0.905	1.058	1.149	0.934	0.915	0.977	0.938	0.952	0.971	1.069	0.977	0.887	0.924	0.97	0.988	0.955	0.995	0.937	0.97	0.853	1.027	1.058	1.052	1.052	1.046	1.126	1.066	0.995	1.082	0.981	0.986	0.926	0.938	1.024	1.042	0.995	0.97	0.925	0.959	0.954	1.035	0.925	1.032	1.069	1.045	1.081	1.022	0.982	1.102	1.017	0.911	0.976	0.933	1.057	0.976	1.114	0.906	1.088	1.041	0.972	1.103	0.976	1.126	1.051	1.079	1.113	1.041	0.977	0.912	0.993	1.062	0.926	1.084	1.018	0.889	0.971	1.194	1.007	0.84	0.952	1.231	0.834	0.954	1.065	1.056	1.131	0.983	0.988	0.863	0.897	0.995	0.901	1.044	1.078	0.948	0.907	0.964	0.951	1.061	1.025	1.001	1.107	0.919	0.97	0.991	0.982	0.929	1.043	0.914	1.13	0.961	0.906	1.044	1.014	1.173	1.112	1.025	0.97	1.033	0.977	1.065	0.959	1.189	1.065	1.101	1.184	0.948	1.003	1.093	1.172	0.967	1.051	0.929	1.1	0.918	1.043	1.101	1.12	1.071	1.001	1.054	1.045	1.068	1.025	0.97	0.922	0.987
LdBPK_250031100	hypothetical protein	0.478	25	874525	877410	0.95	0.988	0.957	0.999	0.96	1.025	1.027	1.033	1.127	1.006	1.015	0.988	1.052	1.007	0.99	1.018	1.035	1.073	0.994	0.919	1.008	0.923	1.041	1.027	1.032	0.98	0.946	0.922	0.968	0.988	1.019	0.971	0.994	0.944	0.997	0.932	0.997	0.881	0.971	0.935	1.123	0.82	0.969	1.024	1.014	1.114	0.949	0.968	0.995	1.023	0.968	1.026	0.951	1.048	0.959	0.995	0.992	0.902	1.135	1.046	1.035	1.001	0.92	0.973	1.084	1.047	0.938	0.926	0.811	1.008	1.055	0.954	1.049	1.191	1.106	0.991	1.072	1.249	0.935	0.989	1.085	0.98	1.289	1.058	1.131	0.966	0.912	1.017	1.02	1.037	1.183	1.032	0.971	1.047	1.075	1.025	0.944	0.919	0.949	1.025	0.984	0.978	1.05	1.007	1.013	1.005	1.1	0.876	0.993	1.084	1.052	1.042	1.116	1.062	1.1	1.004	1.026	1.017	0.992	0.984	1.149	1.202	1.032	1.064	1.124	0.956	1.026	1.126	1.073	1.092	1.061	1.082	1.052	1.085	1.152	0.968	0.94	1.213	1.025	1.004	0.989	1.081	1.144	1.023	1.032	1.058	0.994	1.008	1.004	0.99	1.146	0.99	1.062	0.884	1.061	1.081	1.094	1.088	0.972	1.011	1.11	0.987	1.04	0.934	1.09	0.987	1.014	0.991	1.1	1.016	1.095	1.139	1.066	1.105	1.05	0.91	0.977	0.996	1.168	1.063	0.954	1.098	1.083	0.952	1.048	1.053	1.065	0.99	1.183	0.983	0.982	1.011	0.983	1.042	1.114	1.046	0.978	0.999	1.035	1.053	0.956	0.972	0.968	1.008
LdBPK_250031200	hypothetical protein	0.458	25	879110	879895	0.977	1.104	0.969	1.089	1.083	1.08	1.005	0.901	1.178	0.955	0.983	0.958	1.076	1.11	1.059	1.073	0.981	1.103	1.102	0.906	0.993	0.99	1.035	1.086	1.087	0.976	0.976	1.121	0.886	1.099	1.1	1.008	1	0.931	0.989	1.029	1.079	0.967	1.042	1.035	1.042	0.995	0.91	1.146	1.009	1.114	0.957	1.064	1.003	0.949	0.991	1.033	0.996	1.14	1.069	1.081	0.917	0.88	0.945	1.139	1.042	0.984	1.032	1.061	1.118	0.995	1	0.999	0.873	0.909	0.932	0.97	1.021	1.299	1.115	0.916	0.983	1.216	1.065	1.02	1.024	1.033	1.246	0.945	1.115	0.943	1.13	1.063	0.986	1.029	1.117	0.969	1.02	0.987	1.018	1.097	1.087	1.082	1.074	1.022	1.015	1.124	1.079	0.997	0.977	1.007	1.144	0.943	1.163	1.037	0.947	1.004	1.159	0.974	1.038	1.054	0.882	1.082	1.131	1.099	0.917	1.192	0.995	1.111	1.046	0.891	0.934	1.106	0.935	1.215	1.085	1.104	1.118	1.02	1.043	1.112	1.112	1.331	1.183	1.021	1.02	1.236	1.214	1.028	1.05	0.925	0.964	1.03	0.916	1.144	1.066	1.018	1.106	0.915	1.12	0.941	1.149	1.021	1.011	0.994	1.045	0.994	0.931	0.99	1.188	1.055	1.118	1.035	1.143	1.131	1.048	1.153	1.125	0.89	1.021	1.066	1.11	1.02	1.177	1.199	0.988	1.193	1.256	0.949	1.044	1.128	0.958	1.105	1.21	1.037	1.122	0.991	1.079	1.14	1.139	1.026	1.063	1.194	1.079	1.088	0.983	1.035	1.096	1.061
LdBPK_260005000	Lsm7p protein, putative	0.698	26	7102	7377	1.006	1.072	1.01	0.953	1.146	1.02	0.987	0.98	1.475	0.997	0.914	1.158	1.146	1.053	1.178	1.102	0.973	1.25	0.989	1.436	1.055	1.288	1.321	1.098	1.142	1.139	0.97	1.14	0.976	0.991	1.204	1.291	1.153	1.071	1.028	1.009	1.082	1.201	1.125	1.409	1.252	1.279	1.22	1.234	1.301	1.17	1.045	1.121	1.142	1.178	1.032	1.009	1.036	1.415	1.229	1.341	1.266	0.86	1.189	1.171	1.146	1.246	1.097	1.071	1.129	1.138	1.171	1.061	1.148	1.023	1.233	1.207	1.035	1.208	0.994	1.041	0.963	1.127	1.072	1.133	1.198	1.152	1.26	0.943	1.28	1.068	1.107	1.174	1.358	1.158	1.158	1.154	1.161	1.143	1.125	1.173	1.058	0.994	1.017	1.156	1.186	1.072	1.207	1.064	1.153	1.183	1.274	0.997	1.279	0.985	1.355	1.471	1.341	1.196	1.355	0.9	1.095	0.914	1.158	1.017	1.251	1.192	1.208	1.193	1.212	1.14	0.952	1.297	1.318	1.558	1.078	1.036	1.13	1.26	1.455	1.085	1.044	1.494	1.091	0.981	1.006	0.966	1.144	1.16	1.13	1.134	1.016	1.026	1.049	0.965	1.276	1.181	1.225	0.967	1.309	1.154	1.345	1.326	1.235	1.211	1.354	1.151	1.123	1.048	1.246	1.173	1.431	1.147	1.538	1.097	1.316	1.358	1.324	0.932	1.067	1.087	1.222	1.162	1.342	1.268	1.039	1.051	1.268	0.899	1.191	1.259	1.214	1.201	1.258	1.131	1.164	0.977	1.201	1.172	1.257	1.367	1.2	1.053	1.351	1.381	0.954	0.9	1.094	0.902
LdBPK_260005100	brix domain containing-like protein	0.625	26	7814	8902	0.881	0.9	0.877	0.866	0.894	0.946	0.955	0.939	1.142	0.953	0.953	1.078	0.965	1.133	1.058	1.087	1.058	1.073	0.97	1.073	1.055	1.121	1.152	1.075	0.963	0.97	1.072	1.068	1.09	0.982	1.084	1.089	1.064	1.096	0.999	0.993	1.016	0.934	1.109	1.008	1.268	0.932	1.146	1.098	1.097	1.111	0.893	0.947	1.056	1.053	1.032	0.972	0.89	1.062	1.236	1.213	0.906	0.884	1.035	1.039	0.998	0.889	1.026	1.019	1.037	1.078	1.061	1.017	0.956	1	1.092	0.979	0.944	1.078	0.997	1.024	0.853	1.002	0.977	0.903	0.873	0.887	1.248	0.866	1.277	0.99	1.071	0.914	1.166	1.06	0.902	1.069	0.963	1.38	1.159	0.809	0.997	0.947	1.154	1.227	0.995	1.009	1.162	0.992	0.897	1.099	1.089	1.102	1.112	0.992	1.332	1.26	1.21	1.117	1.211	0.863	1.008	1.019	1.129	0.834	1.025	1.309	1.167	0.93	1.058	0.952	0.994	0.993	1.314	1.156	1.084	0.979	1.036	1.133	1.332	1.016	1.07	1.346	0.817	1.006	0.896	1.174	1.069	0.916	0.924	1.099	1.032	1.021	1.018	0.923	1.085	1.046	1.03	0.8	1.36	1.077	1.215	1.224	1.1	1.075	1.278	0.982	1.01	1.003	1.261	1.017	1.333	0.994	1.16	1.101	1.201	1.425	1.184	0.935	1.009	0.911	1.114	1.009	0.996	0.968	0.982	1.175	1.152	0.931	1.362	1.177	1.128	1.099	1.269	1.117	0.946	0.918	1.054	1.071	1.134	1.032	1	0.934	1.122	1.161	1.101	0.89	1.049	0.981
LdBPK_260005200	methylmalonyl-coa epimerase-like protein	0.661	26	10105	10530	0.935	1.002	0.93	0.898	1.001	1.058	1.035	1.029	1.093	1.009	0.856	1.043	0.945	1.133	1.034	1.146	0.994	1.227	0.937	1.06	1.004	1.145	1.198	1.217	1.083	1.026	0.986	1.014	0.994	0.93	1.104	1.034	1.13	0.948	0.988	1.004	1.031	0.952	0.997	1.109	1.169	0.966	1.227	1.082	0.932	1.069	0.989	0.968	1.028	1.067	0.976	0.965	0.938	1.075	1.077	1.186	0.972	0.865	1.03	0.989	1.017	0.994	1.014	0.957	1.118	1.161	0.963	0.936	1.063	1.01	1.18	1.02	0.983	1.203	0.986	1.172	0.983	0.97	1.009	1.007	1.026	1.024	1.329	1.043	1.3	0.933	1.094	1	1.105	1.028	1.01	1.006	0.96	1.229	1.042	1	1.023	1.118	1.12	1.101	1.086	1.178	1.081	0.971	1.001	1.118	1.064	1.004	1.07	1.1	1.117	1.272	1.021	1.148	1.08	0.975	1.041	1.057	1.079	0.962	1.02	1.435	1.002	1.079	1.1	1.109	1.188	1.117	1.073	1.159	1.15	1.046	0.879	1.179	1.162	0.98	0.974	1.492	0.941	1.015	0.992	1.214	1.034	1.002	0.962	1.02	1.036	0.877	1.073	0.868	1.368	1.019	1.11	0.831	1.192	1.123	1.382	1.113	1.053	1.124	1.173	1.15	0.965	0.882	1.105	0.986	1.224	0.886	1.349	0.96	1.11	1.192	1.123	1.007	1.186	0.962	1.086	0.97	1	1.119	0.998	1.22	1.147	1.02	1.117	1.16	1.172	1.154	1.145	0.999	1.012	0.918	1.001	1.091	1.103	1.209	0.975	1.016	1.013	1.19	0.927	0.979	0.977	0.906
LdBPK_260005300	glycine dehydrogenase, putative	0.517	26	11787	14708	0.9	0.916	0.914	0.98	0.915	1.025	0.951	1.019	1.047	0.946	0.929	1.003	1.009	1.035	1.007	1.021	0.967	1.045	0.966	0.953	1.025	1.014	1.077	1.094	1.027	0.932	0.97	0.981	1.005	0.956	0.995	0.955	1.065	0.982	0.984	1.017	0.989	1.025	0.98	1.079	1.22	0.921	1.139	0.976	1.005	1.072	0.942	0.963	1.054	1.068	1.013	1.005	0.865	1.002	1.069	1.082	1.012	0.931	0.967	1.002	0.994	0.988	0.941	1	1.044	1.07	0.956	0.984	0.834	0.939	1.042	0.943	0.976	1.077	0.943	0.99	0.944	1.077	0.9	0.895	0.999	0.914	1.151	0.96	1.138	0.97	0.95	1.041	1.101	1.047	0.995	0.999	0.983	1.145	1.026	0.984	0.953	1.006	1.022	1.127	0.901	0.997	0.987	1.004	1.029	1.008	1.105	0.951	1.052	0.949	1.118	1.095	1.152	1.061	1.13	0.944	0.983	0.946	1.031	0.869	1.048	1.21	0.968	0.928	1.071	0.963	0.918	0.979	1.156	1.138	0.998	0.937	0.945	0.961	1.073	0.962	1.037	1.351	0.854	1.003	1.018	1.086	1.149	0.894	0.913	1.068	1.033	0.96	1.013	0.895	1.163	0.986	1.039	0.917	1.23	1.137	1.161	1.039	1.044	0.96	1.034	1.065	0.929	0.919	1.125	0.937	1.166	0.931	1.19	0.997	1.058	1.194	1.195	0.924	0.877	1.007	1.068	0.979	1.035	1.057	0.973	1.151	1.295	0.994	1.172	1.124	1.126	0.992	1.164	1.011	0.987	0.912	1.01	1.038	1.201	1.013	0.992	0.948	1.047	1.059	1.019	0.964	1.042	0.987
LdBPK_260005400	protein kinase, putative	0.568	26	15772	16662	0.859	0.872	0.87	0.945	0.951	0.893	1.068	0.918	1.046	0.898	0.946	0.925	0.959	1.014	1.016	0.981	0.902	1.047	0.976	0.93	1.009	0.979	0.973	1.053	1.052	0.901	0.902	1.048	0.857	0.886	1.023	0.904	0.957	0.93	0.979	1.046	0.955	0.951	0.839	0.915	1.078	0.91	0.916	0.922	1.05	0.95	1.008	0.862	0.922	1.093	0.964	0.962	0.837	1.033	0.93	1.112	0.937	0.797	1.061	1.034	0.974	0.894	0.864	0.961	0.977	1.021	0.956	0.917	0.817	0.871	0.977	0.956	0.918	1.019	0.956	0.991	0.934	1.092	0.926	0.898	0.971	0.922	1.121	0.956	1.116	0.98	0.891	1.025	1.128	0.921	0.974	1.018	0.982	1.065	0.961	0.839	0.882	0.938	0.957	1.045	0.901	0.87	0.944	0.959	1.022	0.99	1.068	0.916	0.945	1.034	1.042	1.107	1.197	1.091	1.012	0.997	0.983	0.926	0.993	0.972	1.048	1.127	1.124	1.021	1.003	0.823	0.979	0.946	1.048	1.144	1.039	0.945	0.932	1.096	1.133	0.947	1.006	1.276	0.935	0.875	1.016	0.981	1.263	0.89	0.924	0.949	0.979	0.903	0.804	0.88	1.15	0.997	0.987	0.722	1.145	1.025	1.126	0.977	0.937	0.947	0.981	0.955	0.864	0.845	1.114	0.854	1.048	0.942	1.078	1.028	1.014	1.29	1.133	0.905	0.931	0.905	0.931	0.998	0.889	1.045	0.951	1.029	1.214	1.072	1.115	0.916	0.992	0.919	1.085	0.852	0.96	0.869	0.944	1.085	1.084	1.01	0.846	0.929	1.039	1.01	0.916	0.839	0.946	0.869
LdBPK_260005500	hypothetical protein	0.592	26	17437	18237	0.997	0.872	0.9	1.036	0.981	0.997	0.912	0.943	1.08	1.001	0.887	0.97	0.994	1.064	0.967	0.98	0.989	1.121	1.006	1.222	0.944	1.054	1.118	1.022	1.107	0.941	0.904	0.923	1.039	0.958	0.987	0.956	1.017	0.88	0.942	1.021	1.136	0.982	1.018	1.003	1.218	0.933	1.183	1.071	1.02	1.058	0.971	0.995	1.094	1.071	0.989	1.079	0.954	1.055	0.981	1.063	1.023	0.995	1.011	1.064	1.005	1.012	0.919	1.011	1.109	1.041	1.039	1.003	0.935	0.968	0.98	0.993	1.038	0.909	0.936	0.957	0.982	0.933	0.835	0.975	0.832	0.957	1.19	1.113	1.11	0.96	0.949	1.017	1.019	1.028	0.978	1.077	1.003	1.128	1.189	1	1.011	0.963	0.954	0.993	0.957	1.082	0.941	0.958	1.014	1.027	1.068	1.007	0.969	0.899	0.99	0.949	1.155	0.954	0.931	0.955	0.944	0.933	1.114	1.004	0.866	1.2	1.008	1.094	0.943	1.094	1.065	1.109	1.262	1.182	1.042	1.109	0.989	1.118	1.138	1.021	1.041	1.424	1.064	0.932	0.952	0.986	1.168	0.9	0.954	1.009	1.002	0.983	0.965	0.961	1.062	0.868	1.124	0.932	1.209	1.008	1.075	0.969	1.02	0.978	1.152	1.019	0.864	0.942	1.16	0.993	1.127	1.034	0.891	1.02	0.963	1.231	1.165	0.918	1.085	0.928	1.049	0.952	1.11	1.06	0.923	1.198	1.207	1.087	1.128	1.09	1.145	0.956	1.049	1.131	0.885	0.918	0.909	1.021	1.116	1.086	1	1.016	0.968	1.102	0.933	0.942	1.127	1.018
LdBPK_260005600	hypothetical protein	0.499	26	21788	22696	0.907	0.946	0.925	0.925	0.995	0.956	0.921	1.009	1.074	1.08	0.967	0.957	1.003	1	0.993	0.998	0.979	1.033	0.967	1.21	0.986	0.964	0.951	1.042	1.073	0.874	0.89	0.96	0.992	0.906	1.012	0.988	0.993	0.991	0.977	1.026	0.898	0.976	1.051	1.036	1.082	0.969	0.956	0.93	1.082	1.057	0.869	0.974	1.034	0.998	0.969	1.037	1.018	1.013	0.866	0.881	0.925	0.894	1.081	1.026	0.913	0.965	0.92	1.005	0.976	0.972	0.914	0.995	0.877	1.005	1.023	1.103	0.991	1.115	0.937	0.98	0.998	1.131	1.006	0.91	0.992	0.948	1.151	1.079	1.144	1.024	0.933	1.045	0.96	1.042	1.14	0.961	1.098	0.98	1.134	0.992	0.998	0.934	0.915	1.044	0.94	0.965	1.038	1.022	1.105	0.997	1.078	1.069	0.887	0.976	1.041	0.998	1.119	1.007	1.108	1.016	0.988	0.97	0.897	0.91	1.099	1.207	1.083	1.053	1.051	1.023	1.033	1.159	1.1	1.183	1.037	1.111	0.931	1.072	1.003	1.12	1.099	1.284	0.921	0.9	0.985	0.965	1.125	0.901	1.059	0.912	0.967	0.951	1.008	0.986	1.125	1.017	1.119	0.846	1.087	1.109	0.985	0.984	0.994	0.942	0.999	1.101	1.143	0.926	1.137	0.892	0.938	0.884	1.01	1.12	0.965	1.1	0.951	1.012	1.133	0.957	1.025	0.992	1.089	0.984	1.015	1.345	1.141	1.042	1.26	1.072	1.055	1.057	1.167	1.037	1	1.05	0.953	0.946	1.151	1.153	1.046	1.028	0.994	0.989	0.933	0.907	1.041	1.001
LdBPK_260005700	hypothetical protein	0.397	26	23085	23894	1.046	0.868	0.883	0.979	0.957	0.957	0.962	0.938	1.134	1.054	0.935	0.935	1.003	1.019	1.009	1.006	0.89	0.932	0.98	1.087	1.051	1.037	0.948	1.076	1.012	0.899	0.963	0.967	1.016	1.009	1.031	1.048	0.955	1.006	0.983	1.091	0.966	0.885	0.995	1.11	1.095	1.043	1.043	1.067	1.014	1.127	1.015	0.955	1.031	0.989	1.044	1.059	1.033	0.869	0.953	0.967	1.034	0.908	1.035	1.03	1.055	0.894	0.973	0.996	0.978	0.985	0.891	0.963	0.867	1.007	0.963	1.03	0.959	1.109	0.88	0.963	0.947	1.112	0.954	0.916	1.005	0.965	1.156	0.971	1.118	1.073	0.946	1.011	0.992	1.027	1.143	0.976	1.022	1.107	1.031	0.994	0.883	0.97	0.979	0.995	0.928	1.013	0.995	1.019	1.009	0.969	0.989	0.988	1.073	1.027	1.053	0.87	1.071	1.048	1.053	0.962	1.047	0.972	1.031	0.902	1.185	1.229	0.912	0.876	1.036	0.887	1.003	0.963	0.961	1.085	1.085	1.131	0.994	0.987	0.978	1.032	0.965	1.162	0.922	0.953	0.959	0.908	1.088	0.854	0.971	0.952	0.921	0.907	0.91	1.024	1.196	1.04	1.117	0.98	1.115	0.961	0.899	0.848	0.956	0.947	0.968	0.89	1.019	0.909	0.966	0.953	1.019	1.102	0.946	1.042	0.848	0.989	0.971	0.98	1.047	0.97	1.108	0.928	1.003	0.977	1.036	1.082	1.173	0.989	1.041	1.054	1.102	0.966	1.153	1.002	0.956	0.986	0.946	1.011	1.09	1.041	0.945	1.004	1.013	1.068	0.832	1.076	0.954	1.01
LdBPK_260006400	adenine phosphoribosyltransferase	0.62	26	36323	37036	0.911	0.813	0.933	0.838	0.926	0.94	1.02	0.908	0.908	0.969	0.881	0.869	0.957	0.957	0.992	0.904	0.927	0.975	0.988	0.937	0.997	0.986	1.013	0.968	1.144	0.919	0.915	0.976	0.887	0.908	0.97	0.982	1.022	0.904	0.928	1.056	0.891	0.84	1.044	0.925	0.987	0.839	0.9	1.055	1.025	1.015	0.84	0.905	0.942	0.962	0.937	0.954	0.932	1.019	0.866	1.133	0.971	0.866	0.987	0.942	0.972	1.03	0.945	0.912	1.018	0.87	0.995	0.884	0.796	0.918	0.872	0.879	0.922	0.976	0.791	0.886	0.846	1.017	0.947	0.985	0.939	1.043	1.061	0.954	1.034	0.973	1.029	0.93	0.899	1.055	0.93	0.88	0.931	0.928	0.91	0.945	0.979	1.048	1.003	0.953	0.805	0.86	0.85	0.985	0.971	0.919	0.902	0.841	0.919	0.871	0.837	0.867	1.05	1.025	0.885	0.93	0.931	0.904	0.884	1.083	0.988	1.036	1.067	1.076	0.857	0.962	1.049	1.058	0.926	0.948	0.989	0.941	0.947	1.134	1.162	1.019	0.83	1.399	0.966	0.933	1.015	0.844	0.973	0.962	0.912	0.964	0.923	0.819	0.786	0.941	0.887	0.955	1.03	0.864	0.836	0.991	1.038	0.97	0.868	0.869	0.922	1.05	0.835	0.956	0.816	0.807	0.912	0.851	0.883	1.036	0.961	0.779	0.901	0.98	0.973	0.95	0.969	0.842	0.963	0.876	0.929	1.154	1.065	1.029	1.061	1.026	0.985	0.89	1.018	0.945	0.932	0.908	0.857	0.937	0.983	1.066	0.905	0.85	0.936	0.976	0.899	0.963	1.049	0.954
LdBPK_260006500	Mini-chromosome maintenance complex-binding protein	0.386	26	37800	39596	0.887	0.923	0.928	0.87	0.908	0.965	0.929	0.859	1.087	0.976	0.957	0.948	0.993	0.918	1.01	0.965	0.899	0.958	0.997	0.886	0.913	1.05	0.929	1.006	1.05	0.927	0.928	0.936	0.995	0.975	0.909	0.988	0.987	0.961	0.944	0.94	0.885	0.943	0.967	0.991	1.117	0.871	0.972	0.834	0.899	1.047	0.945	0.988	0.979	0.97	0.965	0.969	0.949	0.898	0.999	0.99	0.887	1.045	0.998	0.942	1.005	0.96	0.875	0.958	0.958	0.925	0.964	0.948	0.868	0.955	0.933	0.972	1.01	0.99	0.955	0.987	0.928	1.033	0.962	1.052	1.038	0.963	1.199	1.029	0.829	1.104	0.943	0.947	1.085	0.998	1.103	0.992	1.06	0.896	1.053	0.95	0.979	1.004	1.012	0.973	0.979	1.05	1.032	0.991	1.031	0.893	0.934	0.955	0.94	0.986	0.971	0.892	0.866	0.923	1.006	0.95	0.932	0.868	1.007	1.019	1.033	1.04	0.956	0.867	0.967	0.888	1.021	0.99	0.868	0.974	0.99	0.868	0.898	0.813	0.976	0.956	0.928	1.038	0.928	0.879	0.943	1.002	1.017	0.895	0.922	0.92	1.007	0.891	0.981	0.943	0.953	0.976	0.938	0.927	1.016	0.849	0.992	0.966	0.928	0.916	0.931	0.947	0.93	0.841	0.939	0.884	0.883	0.911	0.868	0.936	0.906	0.963	0.915	0.966	0.904	0.914	1.03	0.914	0.905	1.023	0.889	1.071	1.027	1.03	0.936	0.987	0.913	0.897	1.06	0.883	0.91	0.875	0.964	0.901	0.986	1.044	0.992	0.986	0.879	0.972	0.891	0.895	0.9	0.98
LdBPK_260006600	nuclear lim interactor-interacting factor-like protein	0.435	26	43590	44462	1.003	0.953	0.996	0.933	0.964	1.081	1.072	1.003	0.97	0.951	0.984	0.976	1.065	0.791	0.899	1.022	0.916	1.12	0.974	0.96	0.979	1.082	0.887	1.059	1.102	1.001	0.875	0.893	0.948	0.926	0.94	1.056	0.99	0.965	0.969	1.022	0.946	1.022	1.013	1.159	1.157	0.956	1.118	0.942	0.993	0.971	0.954	0.984	0.995	1.032	1.06	0.969	0.966	0.917	0.942	0.98	0.947	1.004	1.054	0.984	0.973	1.035	1.052	0.994	0.976	0.954	0.928	0.946	0.927	0.873	1.047	0.925	1.005	0.984	0.9	0.864	0.926	1.11	1.086	1.122	1.079	0.922	1.151	0.932	0.88	1.061	0.98	1.017	0.99	1.043	1.099	0.908	1.043	0.923	1.187	0.876	0.979	0.994	1.103	0.958	0.846	0.934	0.945	0.955	0.937	0.965	0.96	0.975	0.943	0.905	0.997	0.967	1.01	0.856	0.941	1.041	1.025	0.911	0.856	1.102	1.191	0.848	0.859	0.914	0.936	0.981	0.943	1.147	0.923	0.948	0.999	0.962	0.95	0.829	1	0.936	0.862	1.226	1.016	1.039	1.022	0.875	1.014	0.895	0.975	0.824	0.945	0.907	0.902	0.912	1.075	0.974	0.908	0.948	0.956	0.875	1.02	0.994	1.05	0.996	0.906	0.864	0.981	0.946	0.916	0.966	0.93	0.839	1.005	0.99	0.852	1.049	0.933	1.093	0.965	0.908	1.022	1.008	0.949	0.822	0.897	0.832	0.883	0.973	1.171	0.82	1.109	0.936	0.916	0.949	0.909	0.866	1.038	0.851	0.992	1.2	1	0.938	0.908	0.873	0.914	1.033	0.935	1.047
LdBPK_260006900	hypothetical protein	0.385	26	53896	54381	0.865	0.888	0.836	0.794	0.936	0.884	0.831	0.978	0.87	0.956	0.961	1.061	1.03	0.989	1.043	1.028	1.035	1.07	1.012	1.093	1.017	1.032	0.88	0.96	1.002	1.046	1.005	0.896	0.848	1.063	1.069	1.041	0.913	1.11	0.947	0.981	0.973	0.941	1.031	1.122	1.074	1.113	1.009	0.963	0.949	1.134	1.077	0.98	1.091	0.937	1.074	0.977	0.967	0.924	1.078	0.925	1.022	1.001	0.957	0.968	1.027	1.012	0.922	0.904	0.95	0.846	0.997	0.903	0.878	1.042	0.947	0.864	1.023	1.017	0.972	0.8	0.912	1.073	0.912	1.079	1.111	0.978	1.09	1.079	0.944	0.938	1.07	0.976	0.917	0.982	1.066	0.996	1.104	1.008	0.972	0.894	1.088	1.003	1.013	1.001	1.008	1.099	1.012	1.049	0.915	0.899	0.95	1.033	0.973	0.995	0.85	0.85	0.95	0.873	0.917	0.844	1	0.996	0.919	0.996	1.179	0.976	1.059	1.013	0.864	0.912	0.951	0.941	0.942	0.909	0.964	0.921	0.815	0.936	0.839	0.874	0.903	0.944	0.987	0.851	0.962	1.066	1.087	0.937	1.026	0.86	0.972	1.022	1.087	0.971	0.929	0.995	1.011	0.859	0.96	1.032	0.976	1.071	0.939	0.981	0.943	1.085	0.932	0.956	1.087	0.929	0.968	0.917	1.034	0.97	0.847	0.962	0.955	0.931	0.902	0.943	0.899	0.949	0.809	0.858	0.933	1.025	0.977	0.923	0.975	0.911	1.013	0.983	0.958	0.989	0.905	0.903	1.055	0.917	0.913	1.115	1.008	0.953	0.97	0.89	0.951	0.984	0.88	0.976
LdBPK_260007000	Scaffold protein Nfu/NifU N terminal/NifU-like domain containing protein, putative	0.355	26	55405	56259	0.986	0.979	1.045	0.982	0.883	1.056	1.032	0.995	0.917	0.94	0.99	0.946	1.038	0.791	1.039	0.988	0.999	0.955	1.009	1.042	0.944	0.974	0.896	0.943	0.885	0.908	0.934	0.973	0.924	0.948	1.079	0.868	1.05	0.894	0.898	1.024	0.92	0.892	0.996	1.002	1.115	1.004	0.988	1.013	0.89	1.072	0.98	0.923	0.97	0.915	0.976	0.962	0.903	1.088	0.991	0.916	1.004	1.059	0.986	0.846	1	1.021	0.842	0.984	1.091	0.901	0.934	0.965	0.973	0.957	0.927	0.885	0.924	0.892	0.848	0.865	0.766	1.033	0.926	0.95	0.862	0.881	1.055	0.942	0.994	0.883	0.961	0.922	0.962	1.026	0.927	0.997	0.949	0.991	1.105	1.006	0.955	0.928	0.896	0.987	0.966	1.006	1.072	1.039	0.949	0.945	0.973	1.009	0.906	0.882	0.898	1.052	1.006	0.881	0.871	0.935	0.815	0.897	0.957	1.068	0.936	0.97	0.876	0.95	0.896	0.81	0.882	1.084	0.969	0.962	0.868	0.862	0.865	0.961	1.048	1.062	0.952	1.121	0.953	0.947	0.924	1.021	0.941	0.973	0.985	0.903	0.916	0.93	0.787	0.911	1.011	0.89	0.871	0.882	0.936	0.987	1.007	0.867	0.966	0.941	0.959	0.821	0.854	0.926	1.039	0.851	0.844	0.897	1.115	1.043	0.82	0.862	0.943	0.96	0.944	0.917	0.96	0.891	0.905	0.959	0.915	0.977	0.99	1.009	0.973	1.027	0.949	0.981	0.951	0.928	0.909	0.886	1.031	0.913	0.943	1.082	0.846	1.024	0.827	0.945	0.986	0.978	0.998	0.967
LdBPK_260007100	eukaryoticpeptidechainreleasefactorsubunit1,putative	0.351	26	57592	58812	0.837	0.876	0.898	0.922	0.886	0.862	0.913	0.871	0.887	0.834	0.932	0.962	1.106	1.007	1.02	0.97	1.007	0.877	0.99	0.937	1.009	1.019	1.018	0.932	0.996	0.985	0.917	0.975	0.963	0.947	0.876	0.971	0.987	0.965	1.005	1.022	0.875	0.899	1.005	1.021	1.046	1.045	1.013	0.937	1.001	1.04	1.04	0.924	0.968	0.958	1.014	1.035	0.946	0.898	0.911	0.878	1.097	1.067	0.957	0.893	0.981	0.959	0.956	0.993	0.969	1.023	0.986	0.948	0.918	0.936	0.95	0.878	1.015	0.912	0.758	0.858	0.927	1.006	0.957	0.942	1.023	0.992	1.109	1.06	0.952	1.007	0.885	1.002	1.056	0.973	1.048	1.012	1.054	1.008	1.012	0.96	0.993	1.078	1.051	0.989	0.96	0.898	1.01	1.052	1.004	0.922	0.953	0.881	0.975	0.881	0.923	0.864	0.987	0.999	0.967	0.928	0.956	0.919	0.906	0.925	1.089	1.074	0.81	0.958	0.956	0.891	0.917	0.923	0.932	1.002	1.036	0.926	0.901	0.797	0.942	0.991	0.9	0.93	0.857	0.971	0.959	0.873	0.935	0.879	0.903	1.015	0.944	0.963	0.919	1.037	0.951	0.874	0.909	0.969	0.99	1.071	0.907	0.976	0.954	0.953	0.882	0.908	0.936	0.938	0.861	0.93	0.916	0.82	0.923	1.069	0.863	0.983	0.977	0.906	0.804	0.935	0.903	0.949	0.942	1.013	0.965	0.87	0.971	0.86	0.969	0.929	0.917	0.917	0.968	0.983	0.852	0.944	1.032	0.951	0.882	0.992	0.971	0.886	1.011	0.987	0.93	0.918	0.863	0.979
LdBPK_260007200	Silent information regulator 2 related protein 1	0.394	26	59899	61020	0.974	0.897	1.014	1.023	0.927	0.987	1	1.02	1	1.059	0.919	0.998	1.008	0.933	0.984	0.936	0.987	0.907	0.995	0.973	0.983	0.946	1.132	1.089	0.908	0.887	0.96	0.978	0.936	1.034	1.012	0.969	0.982	0.958	1.021	1.005	1.031	0.972	0.937	1.063	1.026	0.768	1.015	0.989	0.962	1.014	0.974	1.021	0.95	0.983	0.941	0.945	0.958	0.931	0.92	1.01	0.987	1.057	1.009	0.917	1.028	0.927	0.956	0.952	0.942	0.929	0.924	1.043	0.909	1.082	0.956	1.026	1.071	0.954	0.949	0.874	0.984	1.088	0.969	1.024	1.078	0.907	1.162	1.083	1.046	1.047	0.991	0.922	0.896	1.028	1.033	0.975	1.049	0.925	1.08	0.99	1.022	0.96	0.834	1.02	1.105	0.946	0.963	1.008	0.838	0.936	0.904	0.929	0.949	0.995	0.93	0.906	0.902	0.995	0.949	0.962	0.927	0.888	0.863	1.089	1.033	0.901	0.88	1.05	1.059	0.955	0.92	1.014	1.051	1.009	0.996	0.942	0.888	1.06	0.938	1.004	0.929	1.079	1.018	0.958	0.985	0.946	1.044	0.898	0.982	1.041	0.948	0.963	0.978	0.976	1.087	0.911	0.981	0.963	0.997	0.773	0.904	0.951	0.959	1.036	1.078	1.019	0.89	0.902	0.94	0.93	0.919	0.908	1.035	0.961	0.89	0.937	0.889	1.138	1.045	1.051	1.054	0.977	0.925	0.956	0.859	0.926	0.949	1.069	1.117	1	1.072	0.996	0.955	0.891	0.921	0.9	0.916	0.903	0.875	1.015	0.89	0.894	0.942	0.92	0.876	0.976	0.967	1.056
LdBPK_260007300	Uncharacterised conserved protein (DUF2305), putative	0.342	26	61629	62573	0.875	0.788	0.901	0.88	0.867	0.87	0.83	0.863	0.868	1.026	0.978	0.994	0.99	0.866	0.999	0.979	1.024	0.987	0.949	1.015	0.995	0.945	1.045	1.044	0.926	0.914	0.941	0.934	0.991	0.987	0.781	0.988	0.952	0.883	0.898	0.97	0.812	0.868	0.856	0.991	0.908	0.911	1.01	0.87	0.98	0.907	0.896	0.917	0.946	0.92	0.867	0.916	0.937	0.983	0.999	0.959	1.014	1.025	0.968	0.853	0.885	0.916	0.895	0.962	0.902	0.972	0.91	0.885	0.842	0.944	0.735	0.849	1.007	0.848	0.851	0.808	0.821	0.906	0.902	0.866	0.933	0.911	0.875	0.875	0.994	0.859	0.98	0.911	0.998	1.024	0.887	0.925	1.037	0.894	0.969	1.026	0.915	0.938	0.917	0.994	0.902	0.851	0.971	1.031	0.932	0.958	0.874	0.809	0.829	0.799	0.86	0.943	0.921	0.944	0.858	0.911	0.955	0.904	0.784	0.97	0.938	0.947	0.937	1.005	0.817	0.84	0.897	1.049	0.996	0.955	0.864	0.895	0.814	0.969	0.962	0.87	0.884	1.017	0.872	0.94	0.995	0.943	0.979	0.919	0.962	0.925	0.974	1.077	0.938	0.876	0.881	0.787	0.887	0.869	0.902	0.992	0.884	0.908	0.939	0.857	0.842	0.889	0.801	0.753	0.819	0.886	0.842	0.809	0.905	0.896	0.821	0.776	0.833	0.859	1.062	0.91	0.958	0.875	0.911	0.951	0.891	0.889	1.011	0.909	0.957	0.918	0.954	0.867	0.964	0.89	0.908	0.895	0.87	0.849	0.945	1.039	0.897	0.87	0.912	0.928	0.919	0.964	1.031	0.843
LdBPK_260007400	hypothetical protein	0.362	26	64089	65225	0.946	0.946	0.996	1.09	1.05	1.098	1.042	1.053	1.074	1.007	1.022	1.052	1.086	0.89	1.028	1.045	1.03	0.966	1.011	0.909	1.05	0.901	1.063	1.047	1.037	1.02	1.006	1.053	0.98	1.054	0.957	1.024	0.996	1.013	1.092	1.046	1.004	0.971	1.004	0.926	1.105	1.022	0.998	0.936	0.995	1.008	1.023	1.042	1.075	1.114	1.011	0.996	1.015	0.956	0.993	1.004	1.11	1.062	0.963	0.866	1.035	0.948	0.88	1.009	0.988	0.868	0.944	0.921	0.918	1.025	1.006	0.996	0.974	0.93	1.02	1.001	1.052	1.007	0.902	1.151	1.023	1.029	1.128	1.095	0.911	0.93	0.949	1.081	1.057	0.98	0.981	1.14	1.022	1.029	0.937	1.047	1.035	1.029	0.976	1.124	0.945	0.968	1.038	1.025	0.998	0.961	0.939	0.975	0.956	0.969	1.003	1.077	1.056	0.973	0.987	0.99	0.952	0.973	0.965	1.083	1.051	0.936	1.009	0.956	1.016	0.859	1.013	1.094	0.898	0.956	1.024	0.944	0.989	1.033	0.945	1.028	0.978	1.06	0.956	0.954	0.957	1.078	1.015	0.917	0.922	0.93	0.948	1.099	1.035	0.955	0.905	0.947	0.923	0.996	0.986	1.036	0.87	1.039	0.964	0.905	0.871	0.957	0.947	1.014	0.975	0.942	0.789	1.01	1.031	0.959	1.07	0.995	0.92	1.041	1.033	0.961	1.03	1.016	0.944	0.958	0.95	0.948	1.007	0.994	1.016	1.033	1.05	0.89	1.004	0.999	0.939	0.908	0.968	0.901	1.017	1.145	1.021	1.022	0.919	0.964	0.938	1.036	0.965	1.025
LdBPK_260007500	Eukaryotic translation initiation factor 4E type 6, putative	0.388	26	66316	66864	0.815	0.965	1.021	0.981	1.038	1.009	1.018	0.899	0.832	1.065	0.88	0.879	1.015	0.91	0.978	0.884	0.898	0.928	0.895	1.05	0.892	0.975	0.93	0.982	0.931	0.898	0.857	0.859	0.939	0.873	0.973	0.984	0.944	0.924	1.038	0.87	0.915	0.88	0.953	0.976	0.96	1.099	1.003	0.979	0.938	1.031	0.833	0.885	0.966	0.848	0.977	0.975	0.917	1.023	0.909	0.875	0.913	1.046	0.955	0.831	0.882	0.866	0.973	1.021	0.767	0.882	0.844	0.901	0.935	0.871	0.797	0.832	0.908	0.882	0.749	0.805	0.879	0.98	0.864	0.846	0.928	0.888	1.011	0.874	0.852	0.89	0.96	0.987	1.007	0.864	0.83	0.965	1.005	0.922	0.932	1.068	1.066	0.84	0.957	0.941	0.909	0.918	0.914	1.011	1.094	0.918	0.967	0.809	0.932	0.927	0.892	1.074	0.906	0.881	0.911	0.859	0.784	0.812	0.821	0.961	1.023	0.916	0.956	0.946	0.934	0.861	0.84	0.94	0.973	0.847	0.82	0.88	0.868	0.933	0.759	0.921	0.829	0.943	0.897	0.813	0.913	0.867	0.895	0.915	0.946	0.81	0.925	0.988	1.128	1.044	1.075	0.835	0.998	0.945	0.834	1.027	0.74	0.789	0.856	0.947	0.847	0.91	0.865	0.936	0.958	0.904	0.756	0.843	0.787	0.865	0.918	0.784	0.968	1.041	0.78	0.849	1.028	0.796	0.882	0.978	0.822	0.759	0.881	0.907	0.942	0.969	0.892	0.968	1.026	0.868	0.889	0.879	0.921	0.861	0.941	1.045	0.8	0.823	0.888	0.86	0.876	0.922	0.925	0.784
LdBPK_260007600	hypothetical protein	0.324	26	67670	71053	0.92	0.931	0.953	0.933	0.901	1.007	0.969	0.97	1.007	0.947	0.993	0.991	1	0.982	1.049	1.038	0.974	0.984	0.997	0.975	1.018	1.008	1.024	1.001	0.972	0.955	1	0.985	1.02	1.016	0.927	0.979	0.966	0.984	0.988	1.02	0.975	1.024	0.947	1.085	1.066	1.006	1.076	0.995	1.015	1.086	0.976	1.009	1.019	0.974	1.006	1.003	1.065	1.03	1.017	0.951	1.023	1.06	0.961	0.921	0.975	1.003	1.037	0.995	1.047	0.968	0.958	0.992	0.895	0.984	0.873	0.888	1.03	0.903	0.848	0.863	0.861	1.026	1.01	0.972	0.965	0.942	1.016	0.972	1.006	0.998	1.041	0.972	1.019	1.013	1.003	1.038	1.006	1.015	1.036	0.978	1.005	1.001	1.096	1.016	0.94	1.039	1.027	1.042	0.972	0.947	0.994	0.991	0.919	0.904	0.97	1.043	0.987	1.045	0.994	0.958	0.989	0.942	0.913	1.01	0.999	0.987	0.938	0.937	0.88	0.953	0.968	0.961	1.011	1.037	0.963	0.972	0.92	0.959	0.968	1.028	0.959	1.077	0.973	0.95	1.033	0.963	1.045	0.935	0.973	0.956	0.977	0.971	1.004	1.011	0.886	0.962	0.969	0.949	0.976	0.948	0.904	0.96	0.986	0.976	0.927	0.951	0.901	0.946	0.966	0.94	0.968	0.902	0.915	0.982	0.984	0.997	0.858	1.022	1.007	0.918	0.937	0.953	0.874	1.001	0.919	1.172	1.017	0.944	0.992	1.029	0.928	0.968	1.008	0.943	0.976	0.961	0.91	0.892	0.971	1.052	0.986	0.924	0.982	1.019	0.954	0.912	0.943	0.988
LdBPK_260007700	hypothetical protein	0.373	26	71547	73379	0.884	0.879	0.921	0.986	0.983	0.998	0.929	0.962	0.985	1.005	0.977	0.989	1.012	0.938	1.041	0.986	0.999	1.063	0.982	0.973	1.004	0.966	0.999	1.036	0.971	0.913	0.99	1.019	1.017	0.992	0.957	1.047	0.932	0.943	0.918	0.972	0.965	1.027	0.928	1.041	1.079	0.917	0.929	0.996	0.9	1.041	0.968	1.001	0.954	0.965	1.017	0.952	1.015	1.036	0.991	0.921	0.966	1.021	0.994	0.93	0.953	0.997	0.887	0.962	1.003	1.035	0.956	0.913	0.994	0.95	0.916	0.885	0.911	0.869	0.879	0.906	0.913	0.899	0.939	1.014	1.009	1.019	1.02	0.928	0.949	0.975	0.975	0.947	0.986	0.951	0.983	1.063	1.048	1.05	1.039	1.026	0.976	0.941	1.032	1.013	0.955	0.93	1.012	1.063	0.991	0.985	0.95	0.97	0.888	0.907	0.986	0.905	0.969	0.974	1.032	0.855	0.954	0.865	0.904	1.226	0.955	0.93	0.939	0.91	0.902	0.929	1.041	0.988	1.097	0.971	0.987	0.957	0.96	0.959	0.881	0.956	1.012	1.029	0.99	0.934	0.973	1.069	0.996	0.853	0.906	0.981	0.924	0.967	0.991	1.026	0.984	0.92	1.014	0.888	0.952	1.021	1.003	0.999	0.968	0.917	0.867	1.014	0.941	0.955	0.981	0.948	0.904	0.953	1.032	0.984	0.927	0.939	0.993	0.984	0.879	0.951	0.968	1.014	1.037	1.031	0.886	0.881	0.947	0.895	0.936	0.913	1.015	0.985	1.009	0.872	1.062	0.9	0.881	0.922	0.975	1.037	0.99	0.942	0.985	1.018	0.963	0.909	0.98	0.938
LdBPK_260007800	ras-like small GTPases, putative	0.32	26	74485	75978	0.94	0.904	0.939	0.947	0.96	1.026	0.983	1.041	1.047	1.003	1.002	1.013	1.044	0.985	1.03	1.01	1.009	1.088	1.069	0.856	1.043	0.962	1.06	1.038	1.027	1.01	1.02	1.003	1.005	1.006	0.972	0.998	0.979	0.995	1.004	0.956	1.032	0.952	0.955	0.981	1.033	1.035	1.021	0.982	1.013	1.055	1.132	0.979	1.04	1.067	0.999	1.012	1	1.113	1.006	1.001	1.006	1.003	0.997	0.904	1.139	0.918	0.917	1.011	0.984	1.029	1.054	0.976	0.975	0.975	0.963	0.992	0.971	0.895	0.838	0.933	0.94	1.093	0.928	0.953	1.02	1.004	1.015	0.997	0.947	0.989	1.032	0.986	0.972	0.966	0.929	1.035	1.101	1.071	1.113	1.01	1.039	0.831	0.897	1.066	0.996	0.971	1.061	1.041	0.927	0.993	0.982	1.032	0.94	1.023	0.896	0.902	1.029	1.025	1.151	0.964	1.042	0.895	0.926	0.922	0.964	0.949	0.91	1.016	0.953	0.964	0.862	0.923	1.03	0.953	0.974	0.958	0.944	0.921	0.844	1.058	0.975	0.968	0.874	0.956	0.994	1.003	1.053	0.908	0.907	0.912	0.988	1.001	0.957	0.972	1.07	0.935	0.938	0.941	1.037	1.042	0.907	1.061	0.886	1.001	1.042	0.975	0.953	0.904	0.927	0.954	0.954	0.904	0.892	0.955	0.936	1.027	1.028	1.116	0.995	0.912	1.072	0.886	1.01	0.886	0.958	0.965	1.042	0.939	0.984	0.987	1.042	1.008	1.03	1.095	0.932	0.949	0.936	0.948	0.935	1.093	0.954	0.935	1.007	1.035	0.968	0.997	1.002	0.867
LdBPK_260007900	hypothetical protein	0.409	26	77080	77688	1.041	0.957	1.024	0.954	1.123	0.992	1.007	1.108	0.914	1.017	0.963	0.956	1.108	0.937	0.974	0.996	0.951	0.995	0.972	0.952	1.021	0.898	1.018	1.059	1.046	1.038	0.961	0.996	1.001	0.938	0.914	1.058	0.938	0.95	1.029	1.155	1.138	1.015	0.965	1.071	0.994	1.03	0.983	1.038	1.063	1.053	1.022	1.056	1.103	1.051	1.085	1.038	0.922	0.976	0.973	1.061	0.954	1.117	0.843	0.866	0.974	1.035	1.103	0.995	1.013	1.048	0.873	1.007	1.011	1	1.009	0.996	1.086	0.976	0.932	1.144	0.951	1.022	0.989	1.04	1.203	1.04	1.099	0.992	0.924	1.087	1.048	1.034	0.944	1.055	1.088	1.156	0.982	0.999	1.119	1.132	1.047	0.878	1.051	1.023	1.018	0.995	1.004	1.048	0.959	1.009	0.971	0.966	0.994	1.044	0.924	0.853	0.984	0.943	1.037	0.995	0.951	1.001	0.897	1.235	1.205	0.915	0.891	0.938	0.968	1.046	1.041	0.998	1.078	0.915	0.981	0.883	0.918	0.957	1.052	1.068	0.984	0.826	0.864	1.001	0.935	0.864	1.03	0.957	0.898	1.036	0.93	0.882	0.939	0.968	0.997	0.976	1.088	0.875	0.83	0.95	1.044	0.987	1.058	1.017	0.987	1.002	0.972	1.005	0.855	0.888	0.867	1.004	1.063	0.962	0.934	1.039	0.89	1.057	0.968	0.926	0.976	1.033	0.91	1.019	0.938	0.987	0.969	0.93	0.934	1.089	0.983	0.965	0.972	0.944	0.892	0.846	0.967	1.023	0.87	1.044	0.997	1.026	0.969	1.096	1.013	1.045	1.069	0.98
LdBPK_260008000	nucleotide hydrolase, putative	0.362	26	78935	79750	1.018	0.795	0.948	0.883	0.941	0.848	0.858	0.924	0.851	0.912	1.015	0.963	1.064	0.877	1.067	1.105	1.026	1.044	1.052	1.006	0.922	0.935	0.984	1.07	0.999	0.939	1.004	0.958	1.122	0.947	0.885	1.032	0.998	1.041	0.981	0.997	1.004	1.022	0.994	0.862	1.051	0.916	0.923	0.986	0.899	1.039	0.902	1.019	0.943	1.051	1.007	0.925	1.03	1.038	0.923	0.866	0.9	0.937	0.977	0.948	1.006	1.032	1.004	1.001	1.097	1	1.039	0.989	0.912	0.95	0.992	0.846	0.901	0.841	1.024	0.928	0.89	0.953	1.025	1.011	1.086	0.967	1.028	0.94	0.863	0.983	0.961	1.016	0.957	0.915	0.883	1.014	0.932	1.144	1.075	0.947	0.986	1.071	1.039	1.014	0.975	1.104	1.073	1.05	1.069	1.033	0.973	0.952	0.988	0.965	1.043	0.943	1.019	1.031	0.984	0.842	0.942	0.946	0.943	0.98	1.067	1.009	0.817	1.009	1.068	0.879	0.929	1.062	1.146	0.864	0.918	0.867	0.949	0.875	0.784	0.973	0.962	1.031	0.965	0.984	0.948	1.014	0.978	0.894	0.93	0.954	1.009	0.951	1.018	0.943	1.004	0.916	0.998	1.059	1.124	1.105	1.047	0.861	0.988	1.112	0.912	0.951	0.931	0.843	0.981	0.948	0.87	0.826	0.882	1.058	0.934	0.911	0.916	0.885	0.824	0.856	0.908	0.966	0.949	0.896	0.947	0.856	0.976	1.109	1.035	1.001	0.936	1.005	0.915	0.916	1.077	0.847	1.097	0.903	0.968	1.075	1.001	0.927	0.93	0.975	1.04	1.041	0.953	0.975
LdBPK_260008100	aminopeptidase-like protein	0.309	26	80523	83174	0.909	0.902	0.975	1.003	0.938	0.984	1.003	0.995	0.955	0.984	1.034	1.067	1.049	0.95	1.091	1.036	1.018	1.046	1	0.948	1.011	0.997	1.081	1.031	0.971	1.056	1.027	1.041	1.083	1.042	0.993	0.973	1.041	1.015	1.028	1.022	1.008	0.903	1.025	1.009	1.115	0.912	1.015	1.033	1.062	1.044	0.956	1.001	1.089	1.031	1.001	0.998	0.99	1.095	1.053	1.079	1.062	1.173	1.025	0.928	1.035	0.977	0.954	1.019	1.038	0.997	0.989	0.991	1.016	0.968	0.983	0.942	0.966	0.905	0.864	0.993	0.997	1.081	0.99	1.087	1.1	1.005	1.109	1.054	1.041	1.161	1.105	0.977	1.013	1.065	1.076	1.035	1.063	1.042	1.119	1.071	0.971	0.954	0.994	1.096	0.942	1.054	1.044	1.05	1.05	0.964	0.998	0.951	0.904	0.999	1.022	1.106	1.035	0.966	1.02	0.939	0.971	1.006	1.013	1.05	1.034	1.032	0.902	0.996	1.021	1.013	1.019	0.969	1.027	0.982	0.987	0.965	0.934	0.943	0.946	1.014	1.016	1.001	0.9	0.936	1.024	0.983	1.099	0.957	0.919	0.958	0.943	0.975	1.037	0.938	0.995	0.994	0.981	0.969	1.097	0.925	1.052	1.087	1.012	0.976	1.05	0.992	1	0.937	0.979	0.944	0.937	0.951	1.053	1.022	0.942	0.943	0.95	0.968	0.913	0.972	1.009	0.965	0.908	1.006	0.967	0.986	1.062	0.955	1.05	1.1	0.95	0.957	1.046	1.04	0.915	0.927	0.998	0.944	0.969	0.954	1.002	0.936	0.997	1.096	0.909	0.917	1.027	0.991
LdBPK_260008200	6-phosphofructo-2-kinase/fructose-2,6-biphospha ta se1-like protein	0.273	26	84065	86068	0.852	0.856	0.918	0.904	0.797	0.941	0.909	0.952	0.995	0.937	0.952	0.969	1.008	0.976	0.922	1.02	0.947	0.99	0.991	0.977	0.969	0.858	0.916	1.036	0.972	1.001	0.897	0.936	0.917	0.97	0.991	0.994	0.956	0.987	0.983	1.036	0.949	0.974	0.941	0.972	1.008	0.986	0.994	0.988	0.924	1.041	0.998	0.912	1.004	0.997	1.02	0.957	0.961	0.999	0.986	0.93	0.928	1.07	0.931	0.923	0.994	0.95	0.868	0.946	0.972	0.99	0.994	0.957	0.983	0.953	1.008	0.892	0.998	0.937	0.921	0.887	0.969	1.028	0.927	0.936	1.027	0.908	1.063	0.905	0.958	0.969	0.976	1.047	0.913	0.939	0.949	1.017	1.064	0.998	1.058	1.067	0.988	1.046	1.011	0.995	0.903	0.973	0.941	1.004	1.007	0.946	0.969	0.974	0.889	0.964	0.927	0.929	0.894	1	0.945	0.879	0.904	0.903	0.887	0.852	1.069	0.886	0.98	1.05	0.977	0.958	0.934	0.974	0.899	0.913	0.962	0.96	0.887	0.951	0.914	0.961	0.991	0.902	1.011	0.927	0.996	1.003	1.04	0.916	1.016	0.95	0.965	0.95	0.954	0.928	0.995	0.934	0.94	0.937	0.917	0.959	0.974	0.9	0.956	0.934	0.906	0.865	0.939	0.95	1.019	0.921	0.845	0.931	0.991	0.946	0.897	0.889	0.964	0.923	0.983	1.027	1.005	0.928	0.892	0.863	0.95	0.994	0.992	1.018	0.951	1.01	0.84	0.953	1.018	0.937	0.881	0.913	0.963	0.922	0.932	0.96	0.887	0.946	0.983	0.983	0.874	0.922	0.969	0.906
LdBPK_260008300	C-1-tetrahydrofolate synthase, cytoplasmic, putative	0.392	26	86887	87783	0.844	0.775	0.893	0.88	0.875	0.902	0.832	0.889	0.888	0.836	0.95	0.911	0.896	0.874	0.931	0.933	0.965	1.017	0.979	0.94	1.007	0.964	1.013	0.999	0.932	0.911	0.935	0.909	0.937	0.936	0.864	0.912	0.95	0.883	0.888	0.87	1.008	0.966	0.997	0.95	0.996	0.811	0.972	0.955	0.956	0.913	0.861	0.903	0.981	0.977	1.067	0.968	0.846	0.977	0.99	0.861	0.927	0.951	0.791	0.809	1.033	0.975	0.865	1.032	0.902	0.955	0.896	1.008	0.857	0.996	0.847	0.795	0.886	0.812	0.721	0.798	0.882	0.904	0.911	0.873	0.893	0.89	0.96	0.778	0.839	0.906	0.995	0.899	0.963	0.862	0.869	0.931	0.936	0.965	1.048	0.958	1.058	0.902	1.032	0.931	0.858	0.819	0.906	0.952	0.861	0.919	0.984	0.913	0.946	0.832	0.917	0.859	0.956	0.919	0.996	0.978	0.9	0.81	0.85	1.006	0.968	0.985	0.928	0.96	0.897	0.846	0.849	0.998	0.953	0.913	0.847	0.872	0.848	0.947	0.875	0.918	0.914	0.975	1.106	0.85	0.823	0.853	0.895	0.979	0.911	0.908	0.909	0.823	0.934	0.907	0.765	0.954	0.95	0.931	0.917	0.982	0.93	0.998	0.873	0.845	0.905	0.841	0.833	0.86	0.998	0.958	0.882	0.771	0.761	0.894	1.014	0.788	0.945	0.714	1.002	0.867	0.962	0.931	0.909	0.951	0.79	1.042	0.964	0.815	0.941	0.972	1.058	0.935	0.876	0.856	0.911	0.858	0.895	0.89	0.932	0.953	0.937	0.955	1.026	0.995	0.936	0.946	0.893	0.899
LdBPK_260008400	mitotic cyclin, putative	0.345	26	89489	90835	0.887	0.861	0.881	0.942	0.899	0.904	0.922	0.964	1	0.9	0.972	1.026	1.015	1.003	1.027	1.053	1.047	1.077	0.996	1.022	0.996	1.011	1.022	1.015	0.844	1.052	0.958	1.087	1.019	0.967	0.946	1.041	0.978	1.025	0.974	0.975	0.98	1.109	0.999	1.054	1.014	1.079	1.018	1.03	1.001	1.057	0.983	1.056	1.02	1.043	0.996	1	1.028	1.121	1	0.985	1.013	1.114	0.992	1.025	0.965	0.997	0.991	1.098	1.033	1.007	1.032	0.995	0.961	1.058	0.86	0.877	0.989	0.879	0.913	0.925	0.923	1.062	1.029	0.973	0.981	0.962	1.008	1.031	0.966	1.037	1.029	1.004	1.038	1.014	0.942	0.929	0.969	1.05	1.129	1.157	1.046	1.011	1.047	1.063	1.023	0.957	1.042	1.037	1.009	0.999	0.956	1.011	0.972	0.935	1.018	0.987	1.017	1.09	1.052	0.947	0.886	0.956	0.967	0.982	0.929	1.1	1.087	1.02	0.863	0.989	0.85	1.059	0.988	0.992	1.019	0.908	0.98	0.935	1.094	1.018	0.994	1.034	0.983	0.987	1.032	0.902	1.083	0.995	1.046	1.031	1.047	1.189	0.983	1	0.874	1.019	1.083	0.983	0.989	0.957	0.91	1.015	1	0.974	0.958	0.913	0.944	0.96	1.059	0.953	0.933	0.956	0.952	1.048	0.946	0.973	0.969	1.035	0.98	0.97	1.029	1.063	1.018	0.965	0.982	1.073	0.946	0.982	1.092	1.008	0.974	0.938	0.97	1.011	1.052	0.912	1.024	0.965	0.984	1.078	0.924	0.864	0.985	1.013	1.061	0.981	1.056	1.046
LdBPK_260008500	Inosine-uridine preferring nucleoside hydrolase, putative	0.418	26	92257	93285	0.967	0.947	0.957	0.974	0.917	0.905	0.957	0.958	0.999	0.887	0.938	0.985	1.084	0.906	0.963	0.954	0.848	1.057	1.016	1.049	1.119	1.031	1.015	0.961	0.97	0.889	0.962	0.909	0.981	0.994	0.897	1.026	0.94	1.019	0.997	1.075	0.927	0.9	0.973	1.036	1.026	0.966	1.036	1.057	1.071	0.905	0.984	1.001	1.026	0.932	1.057	0.923	0.915	0.99	0.956	0.915	0.955	0.98	0.939	0.824	0.94	0.948	1.001	1.075	1.004	0.988	0.869	0.861	0.982	1.005	0.794	0.92	0.902	0.791	0.846	0.828	0.89	0.98	1.15	0.837	0.911	0.92	0.956	0.993	0.932	0.913	0.915	0.994	1.031	1.052	0.838	1.021	0.945	0.897	0.912	1.064	1.039	1.002	1.006	0.999	0.875	1.033	1.026	0.936	0.911	0.909	0.945	0.983	0.849	0.898	0.931	1.01	1.001	0.964	0.988	0.871	0.944	0.866	0.97	0.939	0.998	0.862	0.935	0.911	0.907	0.996	0.812	0.967	0.893	0.868	0.933	0.886	0.862	1.149	0.916	1.015	0.998	0.964	1.001	1.008	0.921	0.926	0.988	0.828	1.055	0.838	0.938	0.839	0.868	0.964	0.853	0.943	0.979	0.894	1.017	0.961	0.947	0.908	0.905	1.011	0.965	1.022	0.974	0.955	0.929	0.888	0.903	0.928	1.015	0.952	0.911	0.982	0.914	0.825	0.892	0.971	0.921	0.961	0.899	0.975	0.935	1.141	1.021	1.024	1.209	0.968	0.985	0.963	0.996	0.945	1.006	0.945	0.874	1.042	0.972	1.059	0.982	0.869	0.992	0.968	0.854	0.936	0.886	1.02
LdBPK_260008600	Vps52 / Sac2 family, putative	0.343	26	94506	97265	0.903	0.912	0.933	0.908	0.904	0.921	1.004	0.915	0.975	0.935	0.969	0.978	1.05	0.954	0.972	1.032	0.979	1.02	0.925	0.924	0.968	1.003	1.013	0.958	0.879	1.001	0.979	0.982	0.996	1.012	0.936	0.967	0.958	0.95	1.019	0.98	0.974	0.947	0.943	0.969	1.094	1.145	1.043	0.905	0.971	0.994	1.07	0.988	0.984	0.967	1.016	0.936	0.986	0.956	0.961	0.941	1.049	1.023	0.955	0.869	0.985	0.964	0.933	1.003	0.952	1.006	0.98	0.918	0.975	0.937	0.905	0.892	0.993	0.846	0.838	0.846	0.902	0.974	0.985	0.934	0.948	0.92	0.986	0.936	0.955	0.949	1.025	0.985	0.994	0.982	0.864	1.015	1.011	0.99	1.041	1.083	0.948	0.969	1.034	0.991	0.981	0.944	1.028	1.066	1.072	0.916	0.92	0.968	0.916	0.887	1.055	0.984	1.032	0.992	0.986	0.958	0.961	0.915	0.914	0.94	0.899	0.946	0.934	0.958	0.904	0.976	0.93	0.966	1.087	0.984	0.973	0.913	0.902	0.864	0.88	0.925	0.929	0.891	0.843	1.02	0.998	1.035	1.025	1.003	0.887	0.906	1.049	0.999	0.975	0.918	0.813	0.992	0.992	0.879	0.901	0.977	0.911	0.895	0.968	0.894	0.99	0.963	0.92	0.96	0.922	0.964	0.925	0.959	0.948	0.956	0.964	0.802	0.915	0.992	0.978	0.929	0.983	0.959	0.961	0.945	0.92	1.009	1.009	0.969	0.856	1.016	0.982	0.979	0.96	0.963	0.974	0.894	0.969	0.924	0.981	1.115	0.98	0.951	0.994	0.965	0.931	1.052	0.969	0.95
LdBPK_260008700	hypothetical protein	0.257	26	98238	103718	0.946	0.892	0.985	0.949	0.902	0.958	0.965	0.979	1.008	0.966	1.003	1.012	1.057	0.994	1.039	1.064	1.011	0.992	1.018	1.008	0.97	0.978	0.982	1.001	0.942	0.986	0.97	0.988	1.029	1.037	0.98	1.006	1.007	1.038	1.029	1.011	0.974	1.045	0.961	0.972	1.033	1.001	1.047	0.987	1.017	1.018	0.983	0.985	1	1.044	0.996	0.971	0.985	1.008	0.964	1.014	1.021	1.074	0.992	0.95	0.991	0.963	0.928	1.003	0.999	1.014	0.94	0.993	0.951	0.967	0.929	0.928	0.975	0.902	0.849	0.925	0.911	0.969	0.968	0.956	0.94	0.936	0.955	0.953	0.967	1.032	0.983	1.024	1.043	1.005	0.935	1.089	1.012	1.005	1.106	1.065	0.994	0.984	0.987	1.061	0.974	0.986	1.037	1.01	1.009	1.009	1.023	1.009	0.966	0.932	1.001	1.005	1.034	1.051	1.069	0.981	0.937	0.948	0.925	1.056	0.956	1.07	1.035	1.03	0.931	0.988	0.999	1.089	1.032	0.974	0.987	0.982	0.935	1.025	0.971	1.033	1.021	1.099	1.04	1.018	1.008	0.985	1.031	0.94	1.026	0.97	1.008	1.001	1.026	0.965	0.936	0.974	1.007	0.966	1.034	1	0.964	0.985	0.999	0.997	0.984	0.976	0.949	0.987	0.975	0.999	0.96	0.976	1.036	1.009	0.941	0.966	0.946	0.905	1.035	0.977	1.039	0.997	0.975	0.971	0.957	1.026	0.995	0.991	0.978	1.014	1.015	1.011	1.075	0.953	0.959	0.948	0.989	0.942	1.017	0.99	0.99	0.992	0.967	1.019	0.998	0.987	1.01	0.943
LdBPK_260008800	TPR repeat, putative	0.249	26	104666	107227	0.918	0.9	0.946	0.914	0.923	0.963	0.931	0.969	0.966	0.99	1.013	1.033	1.003	1.007	0.991	1.065	1.029	1.051	1.036	0.968	1.01	0.996	1.055	1.007	1.007	0.94	0.989	1.072	0.989	1.034	0.991	1.011	1.035	1.004	1.039	0.985	1.054	1.003	1.01	1.083	0.949	0.98	1.018	0.945	0.955	1.039	0.967	0.992	1.013	1.026	1.017	1.033	0.999	0.992	1.002	0.986	1.1	1.034	0.981	0.962	0.952	0.973	0.979	0.986	1.048	1.016	1.088	1.016	0.985	0.985	0.969	0.987	0.941	0.985	0.885	0.983	0.931	0.98	1.036	0.923	0.967	0.972	1.039	0.971	0.995	1.079	0.979	1.002	1.053	0.991	0.912	0.978	0.969	1.076	1.048	1.033	0.957	0.957	1.025	1.061	0.975	0.991	1.043	1.003	0.978	1.015	1.05	1.003	0.932	1.022	1.012	1.11	0.901	0.994	1.065	0.971	0.933	0.97	0.957	0.999	0.963	1.004	0.861	0.937	0.959	0.872	0.969	0.946	1.062	1.03	0.982	0.988	0.924	0.889	0.875	0.948	1.025	0.942	0.91	0.949	1.025	1.047	1.041	1.006	0.913	0.997	0.951	0.953	1.012	0.959	0.963	1.039	0.98	0.917	1.007	1.018	1.002	1.003	0.994	0.959	0.962	0.99	0.986	0.949	0.976	0.978	0.957	1.002	0.996	1.028	1.021	0.99	0.921	0.895	0.946	0.993	1.001	0.965	0.894	0.954	0.994	1.027	1.021	0.975	1.029	1.03	1.005	1.016	1.037	0.99	1.019	0.95	0.997	0.965	0.971	1.014	1.022	0.945	0.942	1.002	1.04	1.01	1.049	0.989
LdBPK_260008900	Regulator of Vps4 activity in the MVB pathway, putative	0.37	26	109669	110472	0.815	0.944	0.925	0.927	0.842	1.014	0.919	0.996	0.906	0.999	1.002	0.976	1.14	0.974	0.983	0.986	0.986	0.97	0.968	0.959	0.867	0.951	0.991	0.929	0.996	0.878	0.908	1.067	0.986	0.972	0.916	0.911	0.886	0.951	0.956	0.972	0.988	1.016	0.878	1.056	1.001	1.029	0.849	0.926	0.924	1.098	0.96	0.94	0.977	1.01	0.991	1.02	0.987	0.987	0.993	0.917	0.983	0.91	0.995	0.908	0.972	0.959	0.856	0.894	0.911	0.971	0.961	0.922	0.874	0.991	0.891	0.847	0.959	0.915	0.918	0.91	0.915	1.018	0.943	0.975	0.927	0.963	0.993	0.932	1.037	0.895	1.021	0.919	0.93	0.965	0.918	0.918	0.98	1.043	1.132	0.926	1.025	1.041	0.902	0.982	1.025	1.043	1.044	1.106	1.029	0.967	0.97	1.037	0.944	0.997	0.93	0.86	0.91	0.949	1.153	0.888	0.901	1.001	0.892	1.001	0.934	1.069	0.981	0.922	0.972	0.994	0.976	0.851	1.018	0.965	1.021	1.049	0.963	1.01	0.902	0.977	1.051	0.912	0.96	0.935	1.029	1.144	0.878	0.971	0.952	0.922	1	0.941	1.046	0.916	0.95	0.906	0.876	0.785	0.915	0.925	0.907	1.031	0.996	1.078	1.066	0.827	0.975	0.908	1.014	0.971	0.869	0.95	0.964	0.96	0.933	0.984	0.913	0.997	0.955	1.044	1.146	0.912	0.783	0.981	1.016	1.043	1.001	1.077	1.066	1.024	1.002	1.028	0.96	0.975	1.002	0.899	0.99	0.917	1.068	0.927	0.999	0.921	1.038	0.91	0.919	0.954	0.993	0.922
LdBPK_260009000	RNA editing 3 terminal uridylyl transferase 2 LdBPK_260009100 2OG-Fe(II) oxygenase superfamily, putative LdBPK_260009200 hypothetical protein LdBPK_260009300 pseudouridylate synthase-like protein LdBPK_260009400 nucleotide binding protein-like protein LdBPK_260009500 hypothetical protein LdBPK_260009600 hypothetical protein LdBPK_260009700 ATPase subunit 9, putative LdBPK_260009800 hypothetical protein LdBPK_260009900 ConservedhypotheticalATPbindingprotein,putative LdBPK_260010000 DNA polymerase sigma-like protein LdBPK_260010100 hypothetical protein LdBPK_260010200 hypothetical protein LdBPK_260010300 hypothetical protein LdBPK_260010400 hypothetical protein LdBPK_260010500 hypothetical protein LdBPK_260010600 galactofuranosyltransferase lpg1-like protein LdBPK_260010700 hypothetical protein LdBPK_260010800 hypothetical protein LdBPK_260010900 Protein of unknown function (DUF525), putative LdBPK_260011000 spliced leader RNA PSE-promoter transcription factor, putative LdBPK_260011100 Myosin-likecoiled-coilprotein,putative LdBPK_260011200 PPRrepeat/Pentatricopeptiderepeatdomaincontainingprotein,putative LdBPK_260011300 10 kDa heat shock protein, putative LdBPK_260011400 hypothetical protein LdBPK_260011500 10 kDa heat shock protein, putative LdBPK_260011600 Domainofunknownfunction_DUF4821_/Pyridinenucleotide-disulphideoxidoreductase,putative LdBPK_260011700 protein disulfide isomerase, putative LdBPK_260011800 thioredoxin, putative LdBPK_260011900 Protein of unknown function (DUF2012), putative LdBPK_260012000 Qc-SNARE protein, putative LdBPK_260012100 Pentapeptide repeats (9 copies), putative LdBPK_260012200 Sphingosine kinase LdBPK_260012300 hypothetical protein LdBPK_260012400 hypothetical protein LdBPK_260012500 Regulator of chromosome condensation (RCC1) repeat, putative LdBPK_260012600 Regulator of chromosome condensation (RCC1) repeat, putative LdBPK_260012700 RNA recognition motif. (a.k.a. RRM, RBD, or RNP domain), putative LdBPK_260012800 hypothetical protein LdBPK_260012900 RNA recognition motif (a.k.a. RRM, RBD, or RNP domain), putative LdBPK_260013000 hypothetical protein LdBPK_260013100 glutathione peroxidase-like protein, putative LdBPK_260013200 glutathione peroxidase-like protein, putative LdBPK_260013300 asparagine synthetase a, putative LdBPK_260013400 hypothetical protein LdBPK_260013500 hypothetical protein LdBPK_260013600 RNA-editing complex protein MP100, putative LdBPK_260013700 ISWI complex protein LdBPK_260013800 40S ribosomal protein S16, putative LdBPK_260013900 40S ribosomal protein S16, putative LdBPK_260014000 heat shock 70 protein-like protein LdBPK_260014100 hypothetical protein LdBPK_260014200 hypothetical protein LdBPK_260014300 hypothetical protein LdBPK_260014400 DnaJ domain/Domain of unknown function (DUF3395), putative LdBPK_260014500 Meiotic cell cortex C-terminal pleckstrin homology, putative LdBPK_260014600 hypothetical protein LdBPK_260014700 NMD3 family, putative LdBPK_260014800 protein kinase, putative LdBPK_260014900 Polycystin cation channel, putative LdBPK_260015000 glucosidase II beta subunit-like protein, putative LdBPK_260015100 hypothetical protein LdBPK_260015200 hypothetical protein LdBPK_260015300 Inner arm dynein 5-1 LdBPK_260015400 hypothetical protein LdBPK_260015500 hypothetical protein LdBPK_260015600 2Fe-2S iron-sulfur cluster binding domain containing protein, putative LdBPK_260015700 RNA recognition motif. (a.k.a. RRM, RBD, or RNP domain), putative LdBPK_260015800 hypothetical protein LdBPK_260015900 hypothetical protein LdBPK_260016000 hypothetical protein LdBPK_260016100 hypothetical protein LdBPK_260016200 TROVE domain containing protein, putative LdBPK_260016300 axonemal dynein light chain, putative LdBPK_260016400 hypothetical protein LdBPK_260016500 mitochondrialRNAbindingcomplex1subunit,putative LdBPK_260016600 hypothetical protein LdBPK_260016700 RNA pseudouridylate synthase, putative LdBPK_260016800 Ring finger domain containing protein, putative LdBPK_260016900 hypothetical protein LdBPK_260017000 hypothetical protein LdBPK_260017100 DnaJ domain containing protein, putative LdBPK_260017200 aldo/keto reductase, putative LdBPK_260017300 hypothetical protein LdBPK_260017400 hypothetical protein LdBPK_260017500 heat shock protein 70-related protein LdBPK_260017600 Nucleolar protein 74, putative LdBPK_260017700 hypothetical protein LdBPK_260017800 DnaJ domain containing protein, putative LdBPK_260017900 hypothetical protein LdBPK_260018000 Cupin-like domain containing protein, putative LdBPK_260018100 Nucleolar protein 105, putative LdBPK_260018200 hypothetical protein LdBPK_260018300 hypothetical protein LdBPK_260018400 hypothetical protein LdBPK_260018500 DNA ligase k alpha, putative LdBPK_260018600 DNA ligase, putative LdBPK_260018700 hypothetical protein LdBPK_260018800 guanine nucleotide-binding protein-like protein LdBPK_260018900 prefoldin-like protein LdBPK_260019000 hypothetical protein LdBPK_260019100 WWE domain/WD domain, G-beta repeat, putative LdBPK_260019200 DnaJ domain containing protein, putative LdBPK_260019300 FYVE zinc finger, putative LdBPK_260019400 cytochrome b5-like Heme/Steroid binding domain containing protein, putative LdBPK_260019500 hypothetical protein LdBPK_260019600 hypothetical protein LdBPK_260019700 hypothetical protein LdBPK_260019800 farnesyltransferase beta subunit LdBPK_260019900 hypothetical protein LdBPK_260020000 hypothetical protein LdBPK_260020100 hypothetical protein LdBPK_260020200 hypothetical protein LdBPK_260020300 hypothetical protein LdBPK_260020400 Alpha/beta hydrolase family, putative LdBPK_260020500 RNA recognition motif. (a.k.a. RRM, RBD, or RNP domain), putative LdBPK_260020600 glutaredoxin, putative LdBPK_260020700 trifunctional enzyme alpha subunit, mitochondrial precursor-like protein LdBPK_260020800 SNF2 family N-terminal domain/Ring finger domain containing protein, putative LdBPK_260020900 thimet oligopeptidase, putative LdBPK_260021000 hypothetical protein LdBPK_260021100 hypothetical protein LdBPK_260021200 hypothetical protein LdBPK_260021300 Proline dehydrogenase, mitochondrial LdBPK_260021400 CDP-DAG synthase, putative LdBPK_260021500 40S ribosomal protein S33, putative LdBPK_260021600 40S ribosomal protein S33, putative LdBPK_260021700 40S ribosomal protein S33, putative LdBPK_260021800 hypothetical protein LdBPK_260021900 hypothetical protein LdBPK_260022000 fatty acid desaturase, putative (fragment) LdBPK_260022100 fatty acid desaturase, putative (fragment) LdBPK_260022200 cytochrome c oxidase subunit V, putative LdBPK_260022300 hypothetical protein LdBPK_260022400 protein kinase, putative LdBPK_260022500 hypothetical protein LdBPK_260022600 hypothetical protein LdBPK_260022700 hypothetical protein LdBPK_260022800 hypothetical protein LdBPK_260022900 hypothetical protein LdBPK_260023000 hypothetical protein LdBPK_260023100 histone acetyltransferase subunit NuA4, putative LdBPK_260023200 Nucleolar protein 287, putative LdBPK_260023300 methylated-DNA-[protein]-cysteine S-methyltransferase, putative LdBPK_260023400 hypothetical protein LdBPK_260023500 hypothetical protein LdBPK_260023600 hypothetical protein LdBPK_260023700 hypothetical protein LdBPK_260023800 Engulfment and cell motility domain-containing protein LdBPK_260023900 Present in the outer mitochondrial membrane proteome 2 LdBPK_260024000 hypothetical protein LdBPK_260024100 Domain of unknown function (DUF4460), putative LdBPK_260024200 Sedlin,N-terminalconservedregioncontainingprotein,putative LdBPK_260024300 hypothetical protein LdBPK_260024400 deoxyhypusinehydroxylase,putative LdBPK_260024500 TLCdomaincontainingprotein,putative LdBPK_260024600 Domain of unknown function (DUF4457), putative LdBPK_260024700 Thioesterase-like superfamily, putative LdBPK_260024800 microtubule-associated protein, putative LdBPK_260024900 hypothetical protein LdBPK_260025000 electon transport protein SCO1/SCO2, putative LdBPK_260025100 hypothetical protein LdBPK_260025200 hypothetical protein LdBPK_260025300 methyltransferase domain containing protein, putative LdBPK_260025400 hypothetical protein LdBPK_260025500 hypothetical protein LdBPK_260025600 hypothetical protein LdBPK_260025700 PQ loop repeat, putative LdBPK_260025800 hypothetical protein LdBPK_260025900 Protein kinase domain containing protein, putative LdBPK_260026000 SUMO1/Ulp2, putative LdBPK_260026100 hypothetical protein LdBPK_260026200 hypothetical protein LdBPK_260026300 serine/threonine protein phosphatase-like protein LdBPK_260026400 protein kinase, putative LdBPK_260026500 Proteinkinasedomaincontainingprotein,putative LdBPK_260026600 hypothetical protein LdBPK_260026700 hypothetical protein LdBPK_260026800 FtsJ-likemethyltransferase,putative LdBPK_260026900 hypothetical protein LdBPK_260027000 Cornifin (SPRR) family, putative LdBPK_260027100 hypothetical protein LdBPK_260027200 hypothetical protein LdBPK_260027300 ADP-ribosylation factor family, putative LdBPK_260027400 hypothetical protein LdBPK_260027500 hypothetical protein LdBPK_260027600 AAA ATPase domain containing protein, putative LdBPK_260027700 ribosomal protein L38, putative LdBPK_260027800 GDP-mannose 4,6 dehydratase, putative LdBPK_260027900 kynureninase, putative LdBPK_260028000 hypothetical protein LdBPK_260028100 syntaxin binding protein 1, putative LdBPK_260028200 Mitochondrial28SribosomalproteinS34,putative LdBPK_260028300 nitrilase, putative LdBPK_260028400 hypothetical protein LdBPK_260028500 hypothetical protein LdBPK_260028600 hypothetical protein LdBPK_260028700 hypothetical protein LdBPK_260028800 7, E3 ubiquitin protein ligase LdBPK_260028900 60S ribosomal protein L35, putative LdBPK_260029000 60S ribosomal protein L35, putative LdBPK_260029100 hypothetical protein LdBPK_260029200 sec1 family transport protein, putative LdBPK_260029300 SPRY domain/HECT-domain (ubiquitin-transferase), putative LdBPK_260029400 Fibronectin type III domain containing protein, putative LdBPK_260029500 Primase zinc finger/Mcm10 replication factor, putative LdBPK_260029600 peroxisomal membrane protein 4, putative LdBPK_260029700 hypothetical protein LdBPK_260029800 MATHdomaincontainingprotein,putative LdBPK_260029900 Lys-63-specific deubiquitinase BRCC36, putative LdBPK_260030000 hypothetical protein LdBPK_260030100 protein kinase, putative LdBPK_260030200 hypothetical protein LdBPK_260030300 hypothetical protein LdBPK_260030400 hypothetical protein LdBPK_260030500 phosphatidyltransferase, putative LdBPK_260030600 hypothetical protein LdBPK_260030700 phosphatidylinositol-4-phosphate 5-kinase, putative LdBPK_260030800 hypothetical protein LdBPK_260030900 hypothetical protein LdBPK_260031000 protein kinase, putative LdBPK_260031100 hypothetical protein LdBPK_260031200 serine/threonine protein phosphatase, putative LdBPK_260031300 hypothetical protein LdBPK_260031400 hypothetical protein LdBPK_260031500 D-ala D-ala ligase C-terminus/SET domain containing protein, putative LdBPK_260031600 protein kinase, putative LdBPK_260031700 hypothetical protein LdBPK_260031800 Paraquat-inducible protein A, putative LdBPK_260031900 hypothetical protein LdBPK_260032000 FAD binding domain containing protein, putative LdBPK_260032100 hypothetical protein LdBPK_260032200 CSL zinc finger, putative LdBPK_260032300 hypothetical protein LdBPK_260032400 hypothetical protein LdBPK_260032500 HECT-domain_ubiquitin-transferase_,putative LdBPK_260032600 Nucleoporin NUP92 LdBPK_260032700 ATP-binding cassette protein subfamily B, member 2, putative LdBPK_260032800 hypothetical protein LdBPK_260032900 hypothetical protein LdBPK_260033000 CAAX prenyl protease 2, putative LdBPK_260033100 6-phosphogluconolactonase LdBPK_260033200 glutamate 5-kinase, putative LdBPK_270005000 hypothetical protein LdBPK_270005100 Meckelin (Transmembrane protein 67), putative LdBPK_270005200 queuine tRNA-ribosyltransferase, putative LdBPK_270005300 metallo- peptidase, Clan M- Family M48 LdBPK_270005400 DEAD-box helicase-like protein LdBPK_270005500 hypothetical protein LdBPK_270005600 hypothetical protein LdBPK_270005700 hypothetical protein LdBPK_270005800 cytochrome p450-like protein LdBPK_270005900 protein kinase, putative LdBPK_270006000 hypothetical protein LdBPK_270006100 RING-variant domain containing protein, putative LdBPK_270006200 WW domain/Zinc finger C-x8-C-x5-C-x3-H type (and similar), putative LdBPK_270006300 hypothetical protein LdBPK_270006400 hypothetical protein LdBPK_270006500 SET domain containing protein, putative LdBPK_270006600 hypothetical protein LdBPK_270006700 hypothetical protein LdBPK_270006800 proteasome alpha 7 subunit, putative LdBPK_270006900 hypothetical protein LdBPK_270007000 Vacuolar iron transporter 1, putative LdBPK_270007100 hypothetical protein LdBPK_270007200 hypothetical protein LdBPK_270007300 kinetoplast-associated protein-like protein (fragment) LdBPK_270007400 flap endonuclease-1 (FEN-1), putative LdBPK_270007500 hypothetical protein LdBPK_270007600 hypothetical protein LdBPK_270007700 hypothetical protein LdBPK_270007800 acyl carrier protein, mitochondrial, putative LdBPK_270007900 methylmalonyl-coenzyme a mutase, putative LdBPK_270008000 TATA-binding protein interacting (TIP20), putative LdBPK_270008100 hypothetical protein LdBPK_270008200 hypothetical protein LdBPK_270008300 MP44, putative LdBPK_270008400 RNA recognition motif (a.k.a. RRM, RBD, or RNP domain), putative LdBPK_270008500 ATPase, putative LdBPK_270008600 hypothetical protein LdBPK_270008700 Nuclear pore complex protein 158 LdBPK_270008800 autophagy protein APG9, putative LdBPK_270008900 hypothetical protein LdBPK_270009000 heat shock protein DNAJ, putative LdBPK_270009100 ribokinase, putative LdBPK_270009200 hypothetical protein LdBPK_270009300 hypothetical protein LdBPK_270009400 ribosome production factor 1, putative LdBPK_270009500 Vasohibin, putative LdBPK_270009600 ATP-binding cassette protein subfamily D, member 1, putative LdBPK_270009700 Nucleolar protein 60, putative LdBPK_270009800 calpain-likecysteinepeptidase,putative LdBPK_270009900 calpain-like cysteine peptidase, putative LdBPK_270010000 cysteine peptidase, Clan CA, family C2, putative (fragment) LdBPK_270010100 radialspokeprotein3,putative LdBPK_270010200 hypothetical protein LdBPK_270010300 Amastinsurfaceglycoprotein,putative LdBPK_270010400 replicationfactorC,subunit4,putative LdBPK_270010500 cdc2-relatedkinase6,putative LdBPK_270010600 Ringfingerdomain/Zincfinger,C3HC4type_RINGfinger_containingprotein,putative LdBPK_270010700 hypothetical protein LdBPK_270010800 Domainofunknownfunction_DUF4470_/Domainofunknownfunction_DUF4471_,putative LdBPK_270010900 hypothetical protein LdBPK_270011000 hypothetical protein LdBPK_270011100 hypothetical protein LdBPK_270011200 MitochondrialSSUribosomalprotein,putative LdBPK_270011300 hypothetical protein LdBPK_270011400 hypothetical protein LdBPK_270011500 Domainofunknownfunction_DUF5075_,putative LdBPK_270011600 aminoacidtransporteraATP11,putative LdBPK_270011700 amino acid transporter, putative, (fragment) LdBPK_270011800 hypothetical protein LdBPK_270011900 hypothetical protein LdBPK_270012000 hypothetical protein LdBPK_270012100 hypothetical protein LdBPK_270012200 UBA/TS-N domain containing protein, putative LdBPK_270012300 reductase, putative LdBPK_270012400 NADH dehydrogenase [ubiquinone] iron-sulfur protein 7, mitochondrial LdBPK_270012500 StressresponsiveA/BBarrelDomain,putative LdBPK_270012600 Stress responsive A/B Barrel Domain, putative LdBPK_270012700 ras-related protein RAB1A, putative LdBPK_270012800 Flagella connector protein 1 LdBPK_270012900 calcium uniporter protein, mitochondrial LdBPK_270013000 MatE, putative LdBPK_270013100 hypothetical protein LdBPK_270013200 glutaredoxin-like protein LdBPK_270013300 parallel beta-helix repeat, putative LdBPK_270013400 hypothetical protein LdBPK_270013500 hypothetical protein LdBPK_270013600 hypothetical protein LdBPK_270013700 WD domain, G-beta repeat, putative LdBPK_270013800 Repeat of unknown function (DUF1126)/EF-hand domain pair, putative LdBPK_270013900 hypothetical protein LdBPK_270014000 2-oxoglutarate dehydrogenase subunit, putative LdBPK_270014100 phosphatidylinositol (3,5) kinase, putative LdBPK_270014200 Protein of unknown function (DUF778), putative LdBPK_270014300 Pep3/Vps18/deep orange family/Region in Clathrin and VPS, putative LdBPK_270014400 Protein of unknown function (DUF1295), putative LdBPK_270014500 isovaleryl-coA dehydrogenase, putative LdBPK_270014600 XRN 5-3 exonuclease N-terminus, putative LdBPK_270014700 hypothetical protein LdBPK_270014800 hypothetical protein LdBPK_270014900 ATP-binding cassette protein subfamily A, member 9, putative LdBPK_270015000 ATP-binding cassette protein subfamily A, member 9, putative LdBPK_270015100 hypothetical protein LdBPK_270015200 TatD related DNase, putative LdBPK_270015300 hypothetical protein LdBPK_270015400 hypothetical protein LdBPK_270015500 hypothetical protein LdBPK_270015600 hypothetical protein LdBPK_270015700 hypothetical protein LdBPK_270015800 vesicular transport protein (CDC48 homologue), putative LdBPK_270015900 cysteine desulfurase, putative LdBPK_270016000 vesicular-fusion ATPase-like protein, putative LdBPK_270016100 hypothetical protein LdBPK_270016200 Emopamil binding protein, putative LdBPK_270016300 hypothetical protein LdBPK_270016400 guide RNA-binding protein of 21 kDa LdBPK_270016500 Pre-rRNA-processingproteinTSR2,putative LdBPK_270016600 intraflagellar transport protein 88, putative LdBPK_270016700 hypothetical protein LdBPK_270016800 JmjC domain, hydroxylase, putative LdBPK_270016900 Retinoic acid induced 16-like protein, putative LdBPK_270017000 hypothetical protein LdBPK_270017100 hypothetical protein LdBPK_270017200 histone H1, putative LdBPK_270017300 RING-H2 zinc finger, putative LdBPK_270017400 translation initiation factor eIF2B delta subunit, putative LdBPK_270017500 hypothetical protein LdBPK_270017600 hypothetical protein LdBPK_270017700 histone H1, putative LdBPK_270017800:pseudogene pseudogene LdBPK_270017900 Serine-threonine kinase receptor-associated protein, putative LdBPK_270018000 T-complex protein 1, beta subunit, putative LdBPK_270018100 cation transporter, putative LdBPK_270018200 ubiquitin carboxyl-terminal hydrolase, putative LdBPK_270018300 hypothetical protein LdBPK_270018400 hypothetical protein LdBPK_270018500 predictedleucine-richrepeatprotein LdBPK_270018600 hypothetical protein LdBPK_270018700 KH domain containing protein, putative LdBPK_270018800 arginyl-tRNA synthetase, putative LdBPK_270018900 Cupin-like domain containing protein, putative LdBPK_270019000 hypothetical protein LdBPK_270019100 hypothetical protein LdBPK_270019200 hypothetical protein LdBPK_270019300 hypothetical protein LdBPK_270019400 protein kinase, putative LdBPK_270019500 60S acidic ribosomal protein P0, putative LdBPK_270019600 60S acidic ribosomal protein P0, putative LdBPK_270019700 hypothetical protein LdBPK_270019800 hypothetical protein LdBPK_270019900 hypothetical protein LdBPK_270020000 ethanolamine kinase, putative LdBPK_270020100 hypothetical protein LdBPK_270020200 Snf7, putative LdBPK_270020300 CBF/Mak21 family, putative LdBPK_270020400 proteasome regulatory non-ATP-ase subunit 3, putative LdBPK_270020500 cyclic nucleotide-binding domain containing protein, putative LdBPK_270020600 hypothetical protein LdBPK_270020700 hypothetical protein LdBPK_270020800 hypothetical protein LdBPK_270020900 hypothetical protein LdBPK_270021000 Domain of unknown function (DUF543), putative LdBPK_270021100 GNAT acetyltransferase, putative LdBPK_270021200 DNA-directed RNA polymerase II-like protein LdBPK_270021300 diacylglycerol acyltransferase, putative LdBPK_270021400 hypothetical protein LdBPK_270021500 amino acid transporter, putative LdBPK_270021600 diacylglycerol acyltransferase, putative LdBPK_270021700 hypothetical protein LdBPK_270021800 amino acid transporter, putative LdBPK_270021900 hypothetical protein LdBPK_270022000 ghistone H1 like LdBPK_270022100 Eukaryotic translation initiation factor 4E-1 LdBPK_270022200 inner dynein arm I1 intermediate chain, axonemal LdBPK_270022300 BRO1-like domain/ALIX V-shaped domain binding to HIV, putative LdBPK_270022400 hypothetical protein LdBPK_270022500 Hereditary spastic paraplegia protein strumpellin, putative LdBPK_270022600 molybdopterin synthase sulphurylase-like protein, putative LdBPK_270022700 hypothetical protein LdBPK_270022800 hypothetical protein LdBPK_270022900 mRNA export factor MEX67 LdBPK_270023000 hypothetical protein LdBPK_270023100 eukaryotic translation release factor, putative LdBPK_270023200 Flabarin LdBPK_270023300 dynein heavy chain, putative LdBPK_270023400 Tubulin cofactor C domain-containing protein 1, putative LdBPK_270023500 Frag1/DRAM/Sfk1 family, putative LdBPK_270023600 casein kinase I-like protein LdBPK_270023700 hypothetical protein LdBPK_270023800 hypothetical protein LdBPK_270023900 protein kinase-like protein LdBPK_270024000 glycosomal phosphoenolpyruvate carboxykinase, putative LdBPK_270024100 glycosomal phosphoenolpyruvate carboxykinase, putative LdBPK_270024200 hypothetical protein LdBPK_270024300 GTP binding protein, putative LdBPK_270024400 Dual specificity phosphatase, catalytic domain containing protein, putative LdBPK_270024500 paraflagellar rod protein 5, putative LdBPK_270024600 hypothetical protein LdBPK_270024700 trypanothione synthetase LdBPK_270024800 hypothetical protein LdBPK_270024900 endo/exonuclease Mre11, putative LdBPK_270025000 hypothetical protein LdBPK_270025100 Eukaryotic protein of unknown function (DUF846), putative LdBPK_270025200 hypothetical protein LdBPK_270025300 hypothetical protein LdBPK_270025400 hypothetical protein LdBPK_270025500 hypothetical protein LdBPK_270025600 cdc2-related kinase 9 LdBPK_270025700 Dpy-30motifcontainingprotein,putative LdBPK_270025800 Intraflagellar transport protein 43, putative LdBPK_270025900 small nuclear ribonucleoprotein protein, putative LdBPK_270026000 FtsJ cell division protein, putative LdBPK_270026100 Rab-GTPase-TBC domain containing protein, putative LdBPK_270026200 GMP-PDE, delta subunit, putative LdBPK_270026300 hypothetical protein LdBPK_270026400 D-lactate dehydrogenase-like protein LdBPK_270026500 branched-chain amino acid aminotransferase, putative (fragment) LdBPK_270026600 branched-chain amino acid aminotransferase, putative (fragment) LdBPK_270026700 Transmembrane adaptor Erv26, putative LdBPK_270026800 ribonucleoside-diphosphate reductase small chain, putative (fragment) LdBPK_270026900 hypothetical protein LdBPK_270027000 hypothetical protein LdBPK_270027100 hypothetical protein LdBPK_270027200 hypothetical protein LdBPK_270027300 RNA-binding protein, putative LdBPK_270027400 Lipase (class 3), putative LdBPK_270027500 MSP (Major sperm protein) domain containing protein, putative LdBPK_270027600 hypothetical protein LdBPK_270027700 phosphatidylinositol 3- and 4-kinase, putative LdBPK_270027800 hypothetical protein LdBPK_270027900 hypothetical protein LdBPK_270028000 WD repeat domain 65 LdBPK_270028100 NLI interacting factor-like phosphatase, putative LdBPK_270028200 Vitamin K epoxide reductase family, putative LdBPK_270028300 thioredoxin, putative LdBPK_270028400 dual specificity protein phosphatase, putative LdBPK_270028500 ribosomal protein L11, putative LdBPK_270028600 hypothetical protein LdBPK_270028700 hypothetical protein LdBPK_270028800 hypothetical protein LdBPK_270028900 EMG1/NEP1 methyltransferase, putative LdBPK_270029000 hypothetical protein LdBPK_270029100 hypothetical protein LdBPK_270029200 Meiotic cell cortex C-terminal pleckstrin homology, putative LdBPK_270029300 acyl-CoA oxidase, putative LdBPK_270029400 transcription elongation regulator-like protein LdBPK_270029500 MORN repeat, putative LdBPK_270029600 hypothetical protein LdBPK_270029700 protein phosphatase-like protein LdBPK_270029800 GTP binding protein, putative LdBPK_270029900 hypothetical protein LdBPK_270030000 hypothetical protein LdBPK_270030100 18S,ribosomal,SSU,RNA LdBPK_270030130 rRNA LdBPK_270030140 28S,ribosomal,RNA,LSU-alpha LdBPK_270030150 28S,ribosomal,RNA,LSU-beta LdBPK_270030160 28S,ribosomal,RNA,LSU-delta,M2 LdBPK_270030170 28S,ribosomal,RNA,LSU-zeta, M6 LdBPK_270030180 28S,ribosomal,RNA,LSU-epsilon,M4 LdBPK_270030190 18S,ribosomal,SSU,RNA LdBPK_270030200 18S,ribosomal,SSU,RNA LdBPK_270030210 28S,ribosomal,RNA,LSU-alpha LdBPK_270030220 28S,ribosomal,RNA,LSU-gamma,M1 LdBPK_270030230 28S,ribosomal,RNA,LSU-beta LdBPK_270030240 28S,ribosomal,RNA,LSU-delta,M2 LdBPK_270030250 28S,ribosomal,RNA,LSU-zeta,M6 LdBPK_270030260 28S,ribosomal,RNA,LSU-epsilon,M4 LdBPK_270030500 sucrose hydrolase-like protein LdBPK_270030600 Vesicle-associated membrane protein 7 LdBPK_270030700 hypothetical protein LdBPK_270030800 hypothetical protein LdBPK_270030900 hypothetical protein LdBPK_270031000 TPR-repeat protein, putative LdBPK_270031100 heat shock protein DNAJ, putative LdBPK_270031200 aldo-keto reductase-like protein LdBPK_270031300 hypothetical protein LdBPK_270031400 hypothetical protein LdBPK_270031500 3-oxoacyl-ACP reductase, putative LdBPK_270031600 hypothetical protein LdBPK_270031700 protein kinase, putative LdBPK_270031800 protein kinase, putative LdBPK_270031900 PRP19 PSO4 pre-mRNA processing factor 19 homolog (S. cerevisiae). RNA processing and modification LdBPK_270032000 tubulin-tyrosine ligase-like protein LdBPK_270032100 hypothetical protein LdBPK_270032200 dynein heavy chain (pseudogene), putative LdBPK_270032300 hypothetical protein LdBPK_270032400 hypothetical protein LdBPK_270032500 Coiled-coil domain containing 147 LdBPK_270032600 ATP-dependent Clp protease subunit, heat shock protein 78 (HSP78), putative LdBPK_280005000 hypothetical protein LdBPK_280005100 Present in the outer mitochondrial membrane proteome 15 LdBPK_280005200 origin recognition complex subunit 1 (ORC1), putative LdBPK_280005300 hypothetical protein LdBPK_280005400 nexin-dynein regulatory complex 2 LdBPK_280005500 hypothetical protein LdBPK_280005600 hypothetical protein LdBPK_280005700 hypothetical protein LdBPK_280005800 oxygen-sensing adenylate cyclase LdBPK_280005900 hypothetical protein LdBPK_280006000 proteasome beta 3 subunit, putative LdBPK_280006100 DNA-direcetd RNA polymerase II, subunit 9, putative LdBPK_280006200 hypothetical protein LdBPK_280006300 pantothenate kinase subunit, putative LdBPK_280006400 major facilitator superfamily, putative LdBPK_280006500 RNA binding protein, putative LdBPK_280006600 phopshatase, putative LdBPK_280006700 hypothetical protein LdBPK_280006800 hypothetical protein LdBPK_280006900 hypothetical protein LdBPK_280007000 Histone H2B variant V LdBPK_280007100 palmitoylacyltransferase9,putative LdBPK_280007200 hypothetical protein LdBPK_280007300 glycerol-3-phosphate dehydrogenase (FAD-dependent), mitochondrial LdBPK_280007400 NADH-ubiquinoneoxidoreductasecomplexI,21kDasubunit,putative LdBPK_280007500 hypothetical protein LdBPK_280007600 phosphoadenosine phosphosulfate reductase-like protein LdBPK_280007700 hypothetical protein LdBPK_280007800 hypothetical protein LdBPK_280007900 HITzincfinger/ZincfingerC-x8-C-x5-C-x3-Htype_andsimilar_,putative LdBPK_280008000 hypothetical protein LdBPK_280008100 hypothetical protein LdBPK_280008200 rrp44p homologue, putative LdBPK_280008300 hypothetical protein LdBPK_280008400 Sugar efflux transporter for intercellular exchange, putative LdBPK_280008500 ubiquitin activating enzyme, putative LdBPK_280008600 hypothetical protein LdBPK_280008700 saccharopine dehydrogenase, putative LdBPK_280008800 hypothetical protein LdBPK_280008900 katanin, putative LdBPK_280009000 hypothetical protein LdBPK_280009100 hypothetical protein LdBPK_280009200 hypothetical protein LdBPK_280009300 hypothetical protein LdBPK_280009400 DIS3-like exonuclease, putative LdBPK_280009500 hypothetical protein LdBPK_280009600 hypothetical protein LdBPK_280009700 carbonic anhydrase-like protein LdBPK_280009800 hypothetical protein LdBPK_280009900 propionyl-coa carboxylase beta chain, putative LdBPK_280010000 TPR repeat, putative LdBPK_280010100 hypothetical protein LdBPK_280010200 Aurora I-related kinase LdBPK_280010300 RAD50 DNA repair-like protein LdBPK_280010400 ribosomal protein S26, putative LdBPK_280010500 DNA repair protein RAD51, putative LdBPK_280010600 Modifierofrudimentary_Mod_r__protein,putative LdBPK_280010700 major surface protease gp63, putative LdBPK_280010800 Mitogen-activated protein kinase 8, putative LdBPK_280010900 hypothetical protein LdBPK_280011000 hypothetical protein LdBPK_280011100 dynein heavy chain, putative LdBPK_280011200 protein kinase, putative LdBPK_280011300 ER lumen retaining receptor-like protein LdBPK_280011400 ATP synthase subunit H, putative LdBPK_280011500 protein transport protein SEC13, putative LdBPK_280011600 hypothetical protein LdBPK_280011700 hypothetical protein LdBPK_280011800 Ankyrin repeats (3 copies), putative LdBPK_280011900 serine/threonine protein phosphatase catalytic subunit, putative LdBPK_280012000 btb/poz domain containing protein, putative LdBPK_280012100 Domain of unknown function (DUF4539), putative LdBPK_280012200 SNARE associated Golgi protein, putative LdBPK_280012300 Sas10/Utp3/C1D family/Sas10 C-terminal domain containing protein, putative LdBPK_280012400 hypothetical protein LdBPK_280012500 hypothetical protein LdBPK_280012600 hypothetical protein LdBPK_280012700 DNA repair protein, putative LdBPK_280012800 hypothetical protein LdBPK_280012900 hypothetical protein LdBPK_280013000 kinetoplast poly(A) polymerase 1 LdBPK_280013100 putative dual-specificity protein phosphatase, putative LdBPK_280013200 calmodulin-like protein LdBPK_280013300 RNA polymerase B subunit RPB8, putative LdBPK_280013400 hypothetical protein LdBPK_280013500 hypothetical protein LdBPK_280013600 RNA binding protein rbp16, putative LdBPK_280013700 hypothetical protein LdBPK_280013800 hypothetical protein LdBPK_280013900 hypothetical protein LdBPK_280014000 minichromosome maintenance (MCM) complex subunit, putative LdBPK_280014100 hypothetical protein LdBPK_280014200 hypothetical protein LdBPK_280014300 hypothetical protein LdBPK_280014400 ribonucleoside-diphosphate reductase large chain, putative LdBPK_280014500 hypothetical protein LdBPK_280014600 endonuclease/exonuclease/phosphatase-likeprotei n LdBPK_280014700 hypothetical protein LdBPK_280014800 Mitochondrial import receptor subunit ATOM46, putative LdBPK_280014900 oxidoreductase-like protein LdBPK_280015000 Tctex-1 family, putative LdBPK_280015100 40S ribosomal protein S14 LdBPK_280015200 hypothetical protein LdBPK_280015300 P27protein,putative LdBPK_280015400 Serine incorporator (Serinc), putative LdBPK_280015500 hypothetical protein LdBPK_280015600 ribosomal protein S20, putative LdBPK_280015700 hypothetical protein LdBPK_280015800 ribosomal protein S20, putative LdBPK_280015900 hypothetical protein LdBPK_280016000 hypothetical protein LdBPK_280016100 hypothetical protein LdBPK_280016200 hypothetical protein LdBPK_280016300 hypothetical protein LdBPK_280016400 ATP-grasp domain containing protein, putative LdBPK_280016500 hypothetical protein LdBPK_280016600 Ubiquitinfamily,putative LdBPK_280016700 WD domain, G-beta repeat, putative LdBPK_280016800 hypothetical protein LdBPK_280016900 Amastin surface glycoprotein, putative LdBPK_280017000 electron-transfer-flavoprotein, alpha polypeptide, putative LdBPK_280017100 long-chain-fatty-acid-coA ligase protein,putative LdBPK_280017200 vacuolar type h+ ATPase subunit, putative LdBPK_280017300 hypothetical protein LdBPK_280017400 AN1-like zinc finger, putative LdBPK_280017500 hypothetical protein LdBPK_280017600 copine i-like protein LdBPK_280017700 luminal binding protein 1 (BiP), putative LdBPK_280017800 hypothetical protein LdBPK_280017900 hypothetical protein LdBPK_280018000 SMP-30/Gluconolaconase/LRE-like region, putative LdBPK_280018100 p450 reductase, putative LdBPK_280018200 hypothetical protein LdBPK_280018300 hypothetical protein LdBPK_280018400 DnaJ domain containing protein, putative LdBPK_280018500 phenylalanine-4-hydroxylase, putative LdBPK_280018600 hypothetical protein LdBPK_280018700 Zincfinger,C3HC4type_RINGfinger_containingprotein,putative LdBPK_280018800 ATP-dependent RNA helicase, putative LdBPK_280018900 prenyltransferase, putative LdBPK_280019000 hypothetical protein LdBPK_280019100 haloacid dehalogenase-like hydrolase, putative LdBPK_280019200 haloacid dehalogenase-like hydrolase-like protein LdBPK_280019300 hypothetical protein LdBPK_280019400 haloacid dehalogenase-like hydrolase-like protein LdBPK_280019500 haloacid dehalogenase-like hydrolase, putative LdBPK_280019600 haloacid dehalogenase-like hydrolase-like protein	0.294	26	111267	112799	0.967	0.969	0.957	0.965	1.014	1	0.986	0.95	1.025	1.142	1.028	0.979	1.055	0.994	1.048	1.039	1.041	1.062	1.015	1.042	1.018	0.963	1.031	1.091	0.983	1.065	1.004	1.016	1.041	1.019	0.971	1.079	1.008	1.073	1.158	1.008	0.96	1.031	1.112	1.086	0.995	1.061	1.061	1.001	1.005	1.119	1.04	1.032	1.007	1.074	1.028	1.012	1.037	1.034	1.015	1.077	1.098	0.975	0.962	0.971	1.101	0.976	0.96	1.028	1.057	1.016	1.01	1.016	0.992	0.944	0.937	0.964	1.045	0.977	0.916	0.884	0.991	0.922	1.004	0.907	1.02	0.986	1.008	0.876	0.945	1.047	0.987	0.983	1.114	1.055	0.903	1.014	0.96	1.005	1.088	1.02	0.932	1.041	0.972	1.045	0.982	0.991	1.021	1.014	0.966	0.986	1.043	1.035	0.963	0.95	1.072	1.068	1.006	1.106	1.086	0.993	0.999	0.953	0.891	1.009	0.923	1.085	0.864	0.969	0.906	1.001	1.106	0.93	1.064	0.985	1.045	0.939	0.951	0.972	0.874	1.03	1.038	0.912	0.953	1.011	1.076	1.024	1.099	0.95	0.931	0.976	1.033	1.058	1.053	0.952	0.929	0.979	0.975	0.978	0.99	1.057	0.95	0.986	0.978	1.049	1.048	1.065	1.006	0.875	1.036	0.972	0.95	0.969	0.95	1.114	1.03	1.068	1.026	0.97	0.929	0.936	0.959	1.037	0.893	1.019	0.915	1.006	1.09	0.986	1.043	1.047	1.01	1.031	0.966	1.031	0.947	0.949	1.026	1.021	1.083	1.007	0.99	1.007	1.087	0.991	0.992	0.938	0.982	0.995
LdBPK_280019700			Amastin surface glycoprotein, putative
LdBPK_280019800			amastin-like protein
LdBPK_280019900			hypothetical protein
LdBPK_280020000			DNA polymerase kappa, putative
LdBPK_280020100			DNA polymerase kappa, putative
LdBPK_280020200			DNA polymerase kappa, putative
LdBPK_280020300			hypothetical protein
LdBPK_280020400			hypothetical protein
LdBPK_280020500			Cell division control protein 48, putative
LdBPK_280020600			Qa-SNARE protein (fragment)
LdBPK_280020700			Qa-SNARE protein (fragment)
LdBPK_280020800			Qa-SNARE protein (fragment)
LdBPK_280020900			Qa-SNARE protein (fragment)
LdBPK_280021000			Protein of unknown function (DUF423), putative
LdBPK_280021100			Protein of unknown function (DUF423), putative
LdBPK_280021200			Protein of unknown function (DUF423), putative
LdBPK_280021300			hypothetical protein
LdBPK_280021400			hypothetical protein
LdBPK_280021500			DEAD box RNA helicase, putative
LdBPK_280021600			hypothetical protein
LdBPK_280021700			hypothetical protein
LdBPK_280021800			hypothetical protein
LdBPK_280021900			hypothetical protein
LdBPK_280022000			hydrolase, alpha/beta fold family, putative
LdBPK_280022100			hypothetical protein
LdBPK_280022200			phosphonopyruvate decarboxylase-like protein
LdBPK_280022300			Galactose oxidase, central domain containing protein, putative
LdBPK_280022400			helicase-like protein
LdBPK_280022500			hypothetical protein
LdBPK_280022600			tRNA pseudouridine synthase D (TruD), putative
LdBPK_280022700			Domain of unknown function (DUF3342), putative
LdBPK_280022800			hypothetical protein
LdBPK_280022900			hypothetical protein
LdBPK_280023000			Flagellum attachment zone protein 20
LdBPK_280023100			hypothetical protein
LdBPK_280023200			differentiation inhibitory kinase, putative
LdBPK_280023300			sulfate transporter-like protein
LdBPK_280023400			hypothetical protein
LdBPK_280023500			hypothetical protein
LdBPK_280023600			hypothetical protein
LdBPK_280023700			proteasome regulatory non-ATP-ase subunit 2, putative
LdBPK_280023800			NOL1/NOP2/sun family, putative
LdBPK_280023900			hypothetical protein
LdBPK_280024000			protein kinase, putative
LdBPK_280024100			Putative GTPase activating protein for Arf, putative
LdBPK_280024200			DNA topoisomerase III, putative
LdBPK_280024300			ATPase-like protein
LdBPK_280024400			hypothetical protein
LdBPK_280024500			mitochondrialRNAbindingcomplex1subunit,putative
LdBPK_280024600			Replication factor A protein 1
LdBPK_280024700			DNA repair protein-like protein
LdBPK_280024800			methylthioribulose-1-phosphatedehydratase,putative
LdBPK_280024900			C-terminal motor kinesin, putative
LdBPK_280025000			Domain of unknown function (DUF4586), putative
LdBPK_280025100			Putative methyltransferase, putative
LdBPK_280025200			Nucleolar protein 136, putative
LdBPK_280025300			palmitoylacyltransferase4,putative
LdBPK_280025400			hypothetical protein
LdBPK_280025500			DnaJ domain containing protein, putative
LdBPK_280025600			p21-C-terminal region-binding protein, putative
LdBPK_280025700			Double-stranded DNA-binding domain containing protein, putative
LdBPK_280025800			Zinc transporter 3, putative
LdBPK_280025900			divalent cation transporter, putative
LdBPK_280026000			X-pro, dipeptidyl-peptidase,serine peptidase, Clan SC, family S15, putative
LdBPK_280026100			Elongation factor G 2, mitochondrial, putative
LdBPK_280026200			ribose 5-phosphate isomerase, putative
LdBPK_280026300			hypothetical protein
LdBPK_280026400			hypothetical protein
LdBPK_280026500			hypothetical protein
LdBPK_280026600			hypothetical protein
LdBPK_280026700			protein kinase, putative
LdBPK_280026800			hypothetical protein
LdBPK_280026900			hypothetical protein
LdBPK_280027000			NADH dehydrogenase subunit NB6M, putative
LdBPK_280027100			DPCD protein family, putative
LdBPK_280027200			AMP-binding enzyme/Ankyrin repeats (3 copies), putative
LdBPK_280027300			DNA-directed RNA polymerase-like protein
LdBPK_280027400			tRNA threonylcarbamoyl adenosine modification protein, Sua5/YciO/YrdC/YwlC family, putative
LdBPK_280027500			DEAD-box ATP-dependent RNA helicase, mitochondrial
LdBPK_280027600			CEP76 C2 domain containing protein, putative
LdBPK_280027700			Uncharacterised protein family (UPF0220), putative
LdBPK_280027800			glycerophosphoryl diester phosphodiesterase, putative
LdBPK_280027900			Cullin family/Cullin protein neddylation domain containing protein, putative
LdBPK_280028000			cullin 2, putative
LdBPK_280028100			Dynein light chain LC6, flagellar outer arm, putative
LdBPK_280028200			A/G-specific adenine glycosylase, putative
LdBPK_280028300			Galactoseoxidase,centraldomaincontainingprotein,putative
LdBPK_280028400			methyltransferase domain containing protein, putative
LdBPK_280028500			Mitochondrial import receptor subunit ATOM69, putative
LdBPK_280028600			hypothetical protein
LdBPK_280028700			hypothetical protein
LdBPK_280028800			Mannosyl oligosaccharide glucosidase, putative
LdBPK_280028900			ribosomal protein S29, putative
LdBPK_280029000			glycoprotein 96-92, putative
LdBPK_280029100			2,3-bisphosphoglycerate-independent phosphoglycerate mutase-like
LdBPK_280029200			cyclin dependent kinase-binding protein, putative
LdBPK_280029300			hd phosphohydrolase family protein
LdBPK_280029400			glycosomal membrane protein-like protein
LdBPK_280029500			glycosomal membrane protein, putative
LdBPK_280029600			histone acetyltransferase, putative
LdBPK_280029700			DNA topoisomerase ii
LdBPK_280029800			Translation initiation factor eIF-2B subunit epsilon, putative
LdBPK_280029900			hypothetical protein
LdBPK_280030000			Eukaryotic translation initiation factor 3 subunit E
LdBPK_280030100			hypothetical protein
LdBPK_280030200			hypothetical protein
LdBPK_280030300:pseudogene			pseudogene
LdBPK_280030400			hypothetical protein
LdBPK_280030500			hypothetical protein
LdBPK_280030600			serine hydroxymethyltransferase (SHMT-L)
LdBPK_280030700			subtilisin-like serine peptidase
LdBPK_280030800			DNA replication licensing factor, putative
LdBPK_280030900			WW domain containing protein, putative
LdBPK_280031000			tRNA methyltransferase complex GCD14 subunit, putative
LdBPK_280031100			dolichyl-lipid chaperone, putative
LdBPK_280031200			hypothetical protein
LdBPK_280031300			2-oxoglutarate dehydrogenase, E2 component, dihydrolipoamide succinyltransferase, putative
LdBPK_280031400			Vacuolar proton pump subunit B, putative
LdBPK_280031500			hypothetical protein
LdBPK_280031600			Putative serine esterase (DUF676), putative
LdBPK_280031700			hypothetical protein
LdBPK_280031800			ribosomal protein S29, putative
LdBPK_280031900			MRP protein-like protein
LdBPK_280032000			hypothetical protein
LdBPK_280032100			hypothetical protein
LdBPK_280032200			Eukaryotic translation initiation factor 4E-3
LdBPK_280032300			acyl-CoA dehydrogenase, putative
LdBPK_280032400			R3H domain containing protein, putative
LdBPK_280032500			PIF1 helicase-like protein, putative
LdBPK_280032600			hypothetical protein
LdBPK_280032700			Tetratricopeptiderepeat,putative
LdBPK_280032800			40S ribosomal protein S17, putative
LdBPK_280032900			40S ribosomal protein S17, putative
LdBPK_280033000			hypothetical protein
LdBPK_280033100			splicing factor 3B subunit 1, putative
LdBPK_280033200			leucine rich repeat protein, putative
LdBPK_280033300			ADP-ribosylglycohydrolase, putative
LdBPK_280033400			IQcalmodulin-bindingmotifcontainingprotein,putative
LdBPK_280033500			Coatomer subunit gamma
LdBPK_280033600			hypothetical protein
LdBPK_280033700			molybdenum cofactor biosynthesis protein, putative
LdBPK_280033800			membrane-bound acid phosphatase, putative
LdBPK_280033900			SelR domain containing protein, putative
LdBPK_280034000			protein phosphatase 4 catalytic subunit, putative
LdBPK_280034100			cytochrome oxidase assembly protein-like protein
LdBPK_280034200			hypothetical protein
LdBPK_280034300			hypothetical protein
LdBPK_280034400			AlkB, alkylation repair homolog. Replication, recombination and repair
LdBPK_280034500			hypothetical protein
LdBPK_280034600			UncharacterizedACR,COG1678,putative
LdBPK_280034700			activated protein kinase c receptor (LACK)
LdBPK_280034800			activated protein kinase c receptor (LACK)
LdBPK_280034900			gamma-tubulin complex component 3
LdBPK_280035000			heat-shockproteinhsp70,putative
LdBPK_280035100			heat-shockproteinhsp70,putative
LdBPK_280035200			heat-shock protein hsp70, putative
LdBPK_280035300			heat-shock protein hsp70, putative
LdBPK_280035400			heat-shock protein hsp70, putative
LdBPK_280035500			heat-shock protein hsp70, putative
LdBPK_280035600			heat-shock protein hsp70, putative
LdBPK_280035700			hypothetical protein
LdBPK_280035800			hypothetical protein
LdBPK_280035900			beta-lactamase, putative
LdBPK_280036000			hypothetical protein
LdBPK_280036100			heat shock protein 70, putative
LdBPK_280036200			hypothetical protein
LdBPK_280036300			hypothetical protein
LdBPK_280036400			hypothetical protein
LdBPK_280036500			cytosolic malate dehydrogenase
LdBPK_280036600			hypothetical protein
LdBPK_280036700			dynein heavy chain, putative
LdBPK_280036800			hypothetical protein
LdBPK_280036900			oligomeric golgi complex component 8, putative
LdBPK_280037000			glutamate dehydrogenase, putative
LdBPK_280037100			hypothetical protein
LdBPK_280037200			Low-affinity phosphate transporter PHO91
LdBPK_280037300			hypothetical protein
LdBPK_280037400			hypothetical protein
LdBPK_280037500			U5 snRNP-specific 40 kDa protein, putative
LdBPK_280037600			hypothetical protein
LdBPK_280037700			hypothetical protein
LdBPK_280037800			hypothetical protein
LdBPK_280037900			hypothetical protein
LdBPK_280038000			hypothetical protein
LdBPK_280038100			serine/threonine kinase, putative
LdBPK_280038200			glucose 6-phosphate N-acetyltransferase, putative
LdBPK_280038300			hypothetical protein
LdBPK_280038400			hypothetical protein
LdBPK_290005000			3,2-trans-enoyl-CoA isomerase, mitochondrial precursor-like protein
LdBPK_290005100			transcription factor-like protein
LdBPK_290005200			ribosomal protein L3-like protein
LdBPK_290005300			hypothetical protein
LdBPK_290005400			QA-SNARE protein putative
LdBPK_290005500			hypothetical protein
LdBPK_290005600			intraflagellar transport protein 27
LdBPK_290005700			WD repeat domain 34. Cytoskeleton
LdBPK_290005800			C2 domain in Dock180 and Zizimin proteins, putative
LdBPK_290005900			proteasome regulatory non-ATPase subunit, putative
LdBPK_290006000			IQ motif containing H
LdBPK_290006100			DNA-directed RNA polymerase II subunit 3, putative
LdBPK_290006200			Putative intraflagellar transport protein B2
LdBPK_290006300			hypothetical protein
LdBPK_290006400			protein phosphatase inhibitor 2 (ipp-2), putative
LdBPK_290006500			hypothetical protein
LdBPK_290006600			hypothetical protein
LdBPK_290006700			SNF2 family N-terminal domain/Helicase conserved C-terminal domain containing protein, putative
LdBPK_290006800			hypothetical protein
LdBPK_290006900			protein transport protein Sec24A, putative
LdBPK_290007000			hypothetical protein
LdBPK_290007100			RIO1 family, putative
LdBPK_290007200			thymine-7-hydroxylase, putative
LdBPK_290007300			Tubulin-tyrosine ligase family, putative
LdBPK_290007400			hypothetical protein
LdBPK_290007500			D-lactate dehydrogenase-like protein
LdBPK_290007600			zinc-finger of a C2HC-type, putative
LdBPK_290007700			hypothetical protein
LdBPK_290007800			hypothetical protein
LdBPK_290007900			TPR repeat, putative
LdBPK_290008000			Putative GTPase activating protein for Arf, putative
LdBPK_290008100			UBX domain-containing protein
LdBPK_290008200			hypothetical protein
LdBPK_290008300			hypothetical protein
LdBPK_290008400			protein kinase-like protein
LdBPK_290008500			Domain of unknown function (DUF3451), putative
LdBPK_290008600			RNA binding protein, putative
LdBPK_290008700			RNA polymerase Rpb4, putative
LdBPK_290008800			hypothetical protein
LdBPK_290008900			hypothetical protein
LdBPK_290009000			hypothetical protein
LdBPK_290009100			Calcineurin-likephosphoesterase,putative
LdBPK_290009200			recA bacterial DNA recombination protein, putative
LdBPK_290009300			hypothetical protein
LdBPK_290009400			hypothetical protein
LdBPK_290009500			hypothetical protein
LdBPK_290009600			hypothetical protein
LdBPK_290009700			Ca2+-ATPase N terminal autoinhibitory domain containing protein, putative
LdBPK_290009800			cofilin-like protein
LdBPK_290009900			hypothetical protein
LdBPK_290010000			hypothetical protein
LdBPK_290010100			exonuclease, putative
LdBPK_290010200			exonuclease, putative
LdBPK_290010300			exonuclease, putative
LdBPK_290010400			Ankyrin repeats (3 copies), putative
LdBPK_290010500			hypothetical protein
LdBPK_290010600			tfiih basal transcription factor complex helicase xpb subunit
LdBPK_290010700			Nuclear transcription factor, X-box. Transcription
LdBPK_290010800			Zinc-fingerdouble-strandedRNA-binding/Zincknuckle,putative
LdBPK_290010900			ATP-binding cassette protein subfamily A, member 10, putative
LdBPK_290011000			BET1-like protein, putative
LdBPK_290011100			Scavenger mRNA decapping enzyme C-term binding, putative
LdBPK_290011200			phosphate transporter, putative
LdBPK_290011300			flagellar radial spoke protein-like, putative
LdBPK_290011400			hypothetical protein
LdBPK_290011500			Triple RNA binding domain protein 3
LdBPK_290011600			NADH-ubiquinone oxidoreductase complex I subunit, putative
LdBPK_290011700			hypothetical protein
LdBPK_290011800			bardet-biedl syndrome 7 protein
LdBPK_290011900			Elongation factor Ts, mitochondrial, putative
LdBPK_290012000			hypothetical protein
LdBPK_290012100			Peroxisomal targeting signal 2 receptor
LdBPK_290012200			hypothetical protein
LdBPK_290012300			U3 small nucleolar ribonucleoprotein protein MPP10, putative
LdBPK_290012400			heat shock protein 90, putative
LdBPK_290012500			hypothetical protein
LdBPK_290012600			U-box domain protein, putative
LdBPK_290012700			hypothetical protein
LdBPK_290012800			Nucleoporin NUP53b
LdBPK_290012900			hypothetical protein
LdBPK_290013000			hypothetical protein
LdBPK_290013100			cysteine peptidase C (CPC)
LdBPK_290013200			hypothetical protein
LdBPK_290013300			hypothetical protein
LdBPK_290013400			High mobility group protein TDP1
LdBPK_290013500			hypothetical protein
LdBPK_290013600			RNA recognition motif. (a.k.a. RRM, RBD, or RNP domain), putative
LdBPK_290013700			guanine deaminase, putative
LdBPK_290013800			hypothetical protein
LdBPK_290013900			kinesin, putative
LdBPK_290014000			hypothetical protein
LdBPK_290014100			hypothetical protein
LdBPK_290014200			Sulphatase-modifying factor protein
LdBPK_290014300			A-1 protein, putative
LdBPK_290014400			ABC transporter-like protein
LdBPK_290014500			LETM1 and EF-hand domain-containing protein 1, putative
LdBPK_290014600			signal peptide peptidase, putative
LdBPK_290014700			IPP transferase, putative
LdBPK_290014800			Eukaryotic protein of unknown function (DUF914), putative
LdBPK_290014900			phytanoyl-CoA dioxygenase (PhyH), putative
LdBPK_290015000			ADP-ribosylation factor-like protein 3A, putative
LdBPK_290015100			hypothetical protein
LdBPK_290015200			Cytochromeb5-likeHeme/Steroidbindingdomaincontainingprotein,putative
LdBPK_290015300			cytochrome b5-like Heme/Steroid binding domain containing protein, putative
LdBPK_290015400			hypothetical protein
LdBPK_290015500			hypothetical protein
LdBPK_290015600			hypothetical protein
LdBPK_290015700			hypothetical protein
LdBPK_290015800			putative NAD(P)H quinone oxidoreductase, PIG3 family, putative
LdBPK_290015900			hypothetical protein
LdBPK_290016000			hypothetical protein
LdBPK_290016100			Flagellar Member 6
LdBPK_290016200			KU70 protein, putative
LdBPK_290016300			hypothetical protein
LdBPK_290016400			ribosomal protein L1a, putative
LdBPK_290016500			ribosomal protein L1a, putative
LdBPK_290016600			ribosomal protein L1a, putative
LdBPK_290016700			ribosomal protein L1a, putative
LdBPK_290016800			Ankyrin repeats (3 copies), putative
LdBPK_290016900			hypothetical protein
LdBPK_290017000			PSP1 C-terminal conserved region, putative
LdBPK_290017100			tryparedoxin-like protein
LdBPK_290017200			tryparedoxin-like protein
LdBPK_290017300			tryparedoxin 2, putative
LdBPK_290017400			tryparedoxin 1, putative
LdBPK_290017500			hypothetical protein
LdBPK_290017600			hypothetical protein
LdBPK_290017700			Etoposide-induced protein 2.4 (EI24), putative
LdBPK_290017800			hypothetical protein
LdBPK_290017900			hypothetical protein
LdBPK_290018000			Family of unknown function (DUF572), putative
LdBPK_290018100			COPII coat assembly protein sec16, putative
LdBPK_290018200			Hsp70 protein/TPR repeat, putative
LdBPK_290018300			hypothetical protein
LdBPK_290018400			Wnt-binding factor required for Wnt secretion/Lipase (class 3), putative
LdBPK_290018500			ATP-dependent Clp protease subunit, heat shock protein 100 (HSP100), putative
LdBPK_290018600			lipase domain protein, putative
LdBPK_290018700			hypothetical protein
LdBPK_290018800			hypothetical protein
LdBPK_290018900			carnitine/choline acetyltransferase, putative
LdBPK_290019000			RNA polymerase Rpc34 subunit, putative
LdBPK_290019100			serine/threonine-protein kinase, putative
LdBPK_290019200			RNA-binding protein, putative
LdBPK_290019300:pseudogene			pseudogene
LdBPK_290019400			Amastinsurfaceglycoprotein,putative
LdBPK_290019500			tuzin like protein, putative
LdBPK_290019600			Amastinsurfaceglycoprotein,putative
LdBPK_290019700			tuzin like protein, putative
LdBPK_290019800			Amastinsurfaceglycoprotein,putative
LdBPK_290019900			tuzin like protein, putative
LdBPK_290020000			RNA binding protein, putative
LdBPK_290020100			tRNA
LdBPK_290020200			RNA binding protein, putative
LdBPK_290020300			RNA binding protein, putative
LdBPK_290020400			hypothetical protein
LdBPK_290020500			RNA binding protein, putative
LdBPK_290020600			RNA binding protein, putative
LdBPK_290020700			hypothetical protein
LdBPK_290020800			clathrin coat assembly protein ap19, putative
LdBPK_290020900			hypothetical protein
LdBPK_290021000			hypothetical protein
LdBPK_290021100			phosphatidylinositol-kinase domain protein, putative
LdBPK_290021200			hypothetical protein
LdBPK_290021300			hypothetical protein
LdBPK_290021400			hypothetical protein
LdBPK_290021500			Asparaginesynthase,putative
LdBPK_290021600			Nodulin-like, putative
LdBPK_290021700			major facilitator superfamily, putative
LdBPK_290021800			major facilitator superfamily, putative
LdBPK_290021900			hypothetical protein
LdBPK_290022000			hypothetical protein
LdBPK_290022100			hypothetical protein
LdBPK_290022200			GTPase activator protein, putative
LdBPK_290022300			glutamamyl carboxypeptidase, putative
LdBPK_290022400			hypothetical protein
LdBPK_290022500			XPC-binding domain containing protein, putative
LdBPK_290022600			hypothetical protein
LdBPK_290022700			hypothetical protein
LdBPK_290022800			endomembrane protein 70, putative
LdBPK_290022900			hypothetical protein
LdBPK_290023000			Integral membrane protein S linking to the trans Golgi network, putative
LdBPK_290023100			hypothetical protein
LdBPK_290023200			Zn-finger domain protein, putative
LdBPK_290023300			ATP-binding cassette protein subfamily H, member 2, putative
LdBPK_290023400			thioredoxin, putative
LdBPK_290023500			hypothetical protein
LdBPK_290023600			Acyl-coenzyme A thioesterase, putative
LdBPK_290023700			MORN repeat, putative
LdBPK_290023800			MutS-like protein
LdBPK_290023900			histone H2A, putative
LdBPK_290024000			histone H2A, putative
LdBPK_290024100			histone H2A, putative
LdBPK_290024200			paraflagellarrodprotein1D,putative
LdBPK_290024300			paraflagellar rod protein 1D, putative
LdBPK_290024400			paraflagellar rod protein 1D, putative
LdBPK_290024500			paraflagellar rod protein 1D, putative
LdBPK_290024600			paraflagellar rod protein 1D, putative
LdBPK_290024700			paraflagellar rod protein 1D, putative
LdBPK_290024800			diphthamide synthesis protein, putative
LdBPK_290024900			hypothetical protein
LdBPK_290025000			40S ribosomal protein S15A, putative
LdBPK_290025100			Vesicle coat protein involved in Golgi to plasma membrane transport, putative
LdBPK_290025200			Tob55,putative
LdBPK_290025300			dihydrolipoamide dehydrogenase, putative
LdBPK_290025400			tRNA
LdBPK_290025500			tRNA
LdBPK_290025600			hypothetical protein
LdBPK_290025700			pre-RNA processing PIH1/Nop17, putative
LdBPK_290025800			hypothetical protein
LdBPK_290025900			hypothetical protein
LdBPK_290026000			hypothetical protein
LdBPK_290026100			DnaJ domain containing protein, putative
LdBPK_290026200			hypothetical protein
LdBPK_290026300			hypothetical protein
LdBPK_290026400			hypothetical protein
LdBPK_290026500			Protein phosphatase 2, regulatory subunit B. RNA processing and modification
LdBPK_290026600			hypothetical protein
LdBPK_290026700			protein farnesyltransferase alpha subunit, putative
LdBPK_290026800			Fumarate hydratase class I, cytosolic
LdBPK_290026900			hypothetical protein
LdBPK_290027000			hypothetical protein
LdBPK_290027100			hypothetical protein
LdBPK_290027200			hypothetical protein
LdBPK_290027300			NOP2 Sun domain family member. Translation, ribosomal structure and biogenesis
LdBPK_290027400			hypothetical protein
LdBPK_290027500			5-AMP-activated protein kinase catalytic subunit alpha, putative"
LdBPK_260009100	NA	0.265	26	113308	114999	0.898	0.941	0.946	0.869	0.92	0.993	0.922	0.914	1.029	0.917	1.038	1.06	0.979	0.985	1.041	1.02	1.038	1.002	1.088	0.98	1.006	1.096	1.067	1.043	0.931	0.996	0.988	1.034	1.065	1.046	1.001	1.028	1.034	0.993	1.018	0.994	1.032	1.016	1.022	1.063	1.123	1.014	1.051	0.984	1.054	1.025	0.989	1.053	1.033	1.08	0.998	1.027	0.971	1.028	0.989	0.994	1.026	1.025	0.99	0.916	1.076	0.986	0.936	0.991	1.006	0.923	1.003	0.974	0.965	1.001	0.986	0.893	1.006	0.92	0.92	0.995	0.921	0.965	1.021	0.913	0.979	1.049	0.996	0.964	1.008	1.042	1.056	1.029	0.912	1.112	1.015	0.987	1.047	1.032	1.103	0.997	1.081	0.976	0.963	1.07	0.99	1.073	1.082	1.03	1.002	1.008	1.057	0.994	0.916	0.926	1.011	1.045	1.076	1.05	1.106	0.962	0.964	0.994	0.934	0.968	0.868	1.117	0.98	0.971	0.938	0.916	0.947	1.131	1.082	0.973	0.916	0.936	0.989	0.97	0.927	0.908	0.969	0.919	1.051	0.955	0.986	1.062	1.045	0.997	1.07	0.923	1.023	0.976	0.983	0.924	0.948	1.019	1.014	0.892	0.969	0.929	1.037	1.053	0.981	0.962	1.083	1.086	0.947	1.101	1.058	0.996	1.007	0.974	0.987	1.094	1.008	1.011	0.997	0.924	1.004	0.936	0.953	0.993	0.938	1.133	0.979	1.06	1.065	0.971	1.111	1.012	0.936	1.05	1.035	0.968	1.021	0.963	1.009	0.952	0.973	1.02	1.005	0.945	0.998	1.082	1.083	0.976	1.002	0.9
LdBPK_260009200	NA	0.441	26	115869	116171	0.897	0.878	1.015	1.014	0.938	0.98	0.932	0.99	1.064	1.09	0.896	0.96	0.988	1.077	0.922	0.971	0.97	0.829	1.039	1.058	0.926	0.886	1.115	0.913	0.989	0.923	0.905	0.874	0.987	0.996	1.084	0.908	0.928	1.002	0.922	1.116	1.135	0.918	1.103	0.924	0.89	1.028	0.996	0.914	0.888	0.945	1.148	0.972	1.058	1.004	1.031	0.949	1.086	1.014	0.948	0.931	1.026	1.047	1.02	0.967	0.854	1.004	0.969	1.03	0.858	1.142	1.103	1.055	0.899	0.917	1.019	0.973	0.92	0.822	0.878	0.86	0.93	1.09	1.002	1	0.931	0.918	1.09	0.957	1.047	1.021	1.196	0.929	1.005	1.022	1.167	0.947	0.965	1.104	1.039	1.169	0.998	1.109	1.255	0.82	0.944	1.032	0.92	1.005	1.053	0.872	1.055	1.153	0.986	0.989	1.014	1.105	0.935	0.902	0.982	0.961	0.933	1.009	0.93	0.958	0.993	1.151	0.921	1.062	0.998	0.986	0.91	1.118	1.071	1	0.985	1.016	0.822	0.973	0.969	0.989	0.878	0.998	1.055	0.884	1.06	1.152	0.984	0.84	0.956	0.884	1.057	0.941	1.053	1.18	0.898	0.94	1.08	0.851	0.849	1.017	1.037	0.982	0.928	0.975	0.912	0.994	0.99	0.944	0.814	0.934	0.919	0.996	1.052	1.021	0.873	0.973	0.975	0.959	0.897	0.98	1	1.088	0.889	0.962	1.085	0.974	1.017	1.186	0.91	0.96	1.073	1.044	0.959	1.006	1.061	0.949	0.992	0.955	0.898	0.897	0.826	0.916	1.088	1.18	1.024	1.06	0.903	0.982
LdBPK_260009300	NA	0.282	26	118641	120731	0.868	0.927	0.974	0.911	0.932	0.919	0.872	0.88	0.979	1.066	0.973	0.964	1.052	0.989	1.06	1.052	0.952	1.026	0.943	0.932	0.914	0.993	0.961	0.945	1.01	0.941	0.942	0.982	0.998	1.032	0.976	0.959	1.012	0.961	1.033	1.025	0.955	0.991	1.029	1.021	0.953	0.977	1.008	1.015	0.951	1.053	0.927	0.969	1.016	0.998	0.967	0.999	0.962	1.005	0.88	0.941	1.068	0.971	0.965	0.963	1.037	0.992	0.957	1.046	1.063	1.011	1.008	1.024	0.92	0.995	0.898	0.9	0.965	0.856	0.815	0.861	0.919	0.952	0.967	0.871	0.908	0.928	0.929	0.857	0.909	0.976	0.95	1.024	0.971	0.996	0.905	1.001	1.068	1.011	1.041	0.924	0.979	0.991	0.952	1.029	0.969	0.953	1.044	1.011	1.068	0.974	0.973	0.962	0.993	0.879	1.038	0.966	0.937	1.062	0.993	0.966	1.017	0.91	0.952	0.978	0.916	0.957	0.852	0.861	0.933	0.97	0.964	0.941	1.021	0.997	1.078	0.919	0.909	0.992	0.98	0.999	1.001	0.855	0.949	1.026	1.018	0.976	1.005	0.965	0.996	0.88	1.015	0.916	0.972	0.906	0.891	0.927	0.99	0.866	0.998	1.067	0.98	0.926	0.97	0.968	0.976	0.925	0.956	0.95	0.939	0.978	0.948	0.949	0.912	1.01	0.967	0.918	0.94	0.926	0.876	0.981	1.097	0.941	0.954	1.019	0.994	1.048	0.998	1.013	1.025	1.002	1.016	1.023	0.969	0.969	0.901	0.927	0.979	0.955	0.934	1.003	0.908	0.954	0.948	1.046	0.925	0.881	0.994	1.003
LdBPK_260009400	NA	0.379	26	121959	122885	0.943	0.978	0.978	0.973	0.915	0.919	0.949	0.974	0.927	0.901	0.994	1.05	0.976	0.961	1.015	0.945	0.963	1.018	0.931	0.949	1.086	0.918	1.03	1.06	0.951	1.005	1.048	1.015	1.054	0.933	0.92	1.013	1.001	0.976	0.985	1.052	1.071	0.986	0.99	1.033	0.946	0.999	1.1	0.948	0.962	1.011	0.879	0.907	1.026	1.068	1.029	1.087	1.022	0.941	0.984	1.117	0.972	0.992	0.926	0.889	1.051	0.984	0.916	1.024	1.01	0.976	0.911	1.079	0.98	0.962	0.996	0.993	0.976	0.899	0.892	1.013	1.061	1.12	0.992	0.968	0.963	1.033	0.979	0.965	0.937	0.889	0.928	1.016	1.018	1.047	1.037	0.937	0.971	1.026	1.069	1.012	0.961	0.991	0.953	1.026	1.056	0.945	0.991	0.953	0.942	0.938	1.083	0.977	0.943	0.993	1.047	1.052	1.05	1.017	1.027	0.904	0.979	0.91	1.199	0.954	1.099	1.058	1.03	0.86	0.941	1.042	0.999	0.92	1.025	0.97	1.113	1.032	1.055	0.888	0.843	1.009	1.002	0.986	0.876	1.025	0.926	1.085	0.927	0.985	0.831	1.01	0.999	0.86	1.116	0.932	0.956	0.897	0.984	0.935	1.047	1.187	0.936	0.977	1.011	1.161	1.018	0.888	0.989	1.002	1.026	1.125	0.909	0.915	1.018	0.872	1.032	1.018	1.008	0.996	0.82	0.972	1.096	1.007	1.018	1.109	0.94	1.126	1.005	1	0.997	1.031	0.966	1.023	1.102	1.01	1.039	0.953	0.94	0.944	1.043	1.007	1.01	0.97	0.983	0.994	0.925	1.059	0.919	1.058
LdBPK_260009500	NA	0.335	26	124144	125142	0.997	0.918	1.026	1.036	0.947	0.96	0.928	0.976	0.974	0.929	0.991	1.015	1.025	0.89	1.08	1.094	1.113	1.135	1.072	0.994	1.069	0.965	1.117	1.092	0.989	0.924	1.027	1.043	1.029	1.02	1.072	1.105	1.083	0.996	1.049	1.074	1.033	0.969	0.992	0.867	1.087	0.91	1.036	0.902	1.023	0.954	0.992	1.052	1.122	1.044	1.009	1.015	1.082	1.014	1.014	0.997	1.095	1.088	1.021	1.045	1.052	1.078	1.02	1.03	1.056	1.121	1.052	0.922	1.035	0.999	1.038	0.915	1.006	0.922	0.947	0.998	0.935	1.062	1.019	1.034	0.96	0.928	1.074	0.98	1.03	1.09	1.108	0.972	1.081	0.963	0.988	1.004	0.984	1.114	0.993	1	1.073	0.994	1.025	1.078	0.995	1.025	1.097	1.118	1.008	0.979	0.992	0.986	0.984	1.014	0.948	1.174	1.103	0.986	1.079	1.005	1	1.027	1.005	0.961	1.158	1.001	1.038	0.97	0.997	0.946	0.953	0.971	1.114	0.986	0.982	1.028	1.076	1.085	0.922	0.987	0.983	1.076	1.036	1.011	1.06	1.16	1.067	0.902	1.025	1.097	1.029	0.969	0.968	0.933	0.965	0.992	1.081	0.972	1.159	0.931	0.929	0.987	0.93	0.956	0.903	0.998	1.027	1.02	0.964	1.014	1.1	1.013	0.975	1.131	0.902	1.025	0.949	1.021	1.013	0.989	1.045	0.958	0.839	0.902	0.927	1.078	1.069	0.934	1.14	1.015	1.027	1.056	1.06	0.916	0.92	1.017	1.032	0.946	0.987	1.081	1.026	1.011	0.957	1.11	0.904	0.982	1.037	0.921
LdBPK_260009600	NA	0.321	26	126064	127416	0.906	0.847	0.913	0.926	0.884	0.952	0.859	0.876	1.03	0.919	1.012	1.01	0.967	0.868	1.008	1.034	1.038	0.986	1.034	0.989	0.987	1.027	0.969	0.939	0.901	0.963	0.96	0.99	0.993	0.928	0.935	1.003	1.03	0.802	0.934	0.998	0.931	0.96	0.936	0.943	0.942	1.002	1.034	1.009	1.04	0.905	0.923	0.965	0.979	0.947	1.042	0.959	0.909	0.968	1.003	0.916	1.003	0.961	0.871	0.958	1.023	0.997	0.948	0.972	1.064	0.867	0.989	0.944	0.967	0.885	1.013	0.962	0.931	0.821	0.906	0.868	0.978	0.964	1.075	0.858	0.781	0.974	0.963	0.888	0.895	1.012	0.937	0.965	0.973	1.013	0.883	0.925	0.985	1.03	0.976	0.995	0.996	0.871	0.907	1.003	1.004	1.027	0.987	1.012	1.04	0.92	0.987	1.028	0.906	0.947	0.996	0.944	0.997	0.978	1.102	0.798	0.934	0.911	0.947	0.914	1.032	0.985	1.003	0.926	0.91	0.858	1.007	0.939	0.98	0.941	0.968	0.957	0.973	0.937	0.846	0.964	0.979	0.954	1.021	0.957	0.966	1.002	0.955	0.924	0.9	0.933	0.966	0.95	0.944	0.949	0.886	0.992	0.923	0.919	0.912	0.99	0.972	0.87	0.924	0.922	0.967	1.014	0.896	1.005	0.857	1.044	0.93	0.838	0.979	0.951	0.952	0.817	0.903	0.964	0.914	0.814	1.022	0.899	0.906	0.896	1.034	0.888	1.03	0.948	0.915	0.886	0.939	0.986	0.991	1.011	1	0.917	0.958	0.945	0.981	0.982	0.936	1.005	0.925	0.932	1.062	0.984	1.022	0.944
LdBPK_260009800	NA	0.213	26	130318	133275	0.964	0.911	0.954	0.939	0.915	0.979	0.949	0.975	0.97	1.041	0.999	0.987	1.046	0.977	1.024	1.05	1.029	1.06	1	0.98	1.038	1.025	1.041	1.07	0.972	1.068	1.034	0.985	1.034	1.008	0.963	1.014	0.973	1.004	1.021	1.019	0.984	1.062	1.018	1.051	1.011	0.946	1.05	1.012	0.993	1.088	0.962	1.002	1.022	1.017	1.004	1.053	1.016	0.95	0.956	1.007	1.001	0.999	0.956	0.957	1.02	1.015	0.945	1.026	1.015	1.016	1.024	1	1.003	1.039	0.983	0.923	0.992	1.003	0.993	0.938	1.004	0.98	1.005	1.024	0.951	0.958	1.061	1.012	1.004	1.005	0.947	1.042	1.02	1.055	0.995	1.023	1.045	1.038	1.076	0.97	1.006	0.959	0.966	1.059	1.004	1.046	1.06	1.058	0.991	0.988	1.001	0.933	0.953	0.948	1.052	0.96	1.035	1.039	1.048	0.936	1.021	0.943	1.016	1.008	0.979	1.029	1.074	0.986	0.967	0.988	0.971	1.028	1.073	1.011	1.024	1.029	1.02	0.936	0.993	0.975	0.992	1.08	1.028	0.968	1.016	0.957	1.014	0.97	0.952	0.995	1.01	0.962	1.036	1.069	1.025	1.016	1.008	1.083	0.976	1.045	0.978	0.999	0.969	0.932	1.006	0.988	0.969	0.923	0.998	0.96	0.967	0.956	1.009	0.964	0.92	0.93	0.9	0.995	0.913	1.065	1.051	0.998	1.069	1.065	1.014	0.932	1.055	0.875	1.065	1.038	1.034	1.006	1.05	0.944	0.931	0.98	1.024	0.994	0.987	0.991	0.977	0.982	0.98	1.047	1.018	1.028	1.048	0.937
LdBPK_260009900	NA	0.347	26	134934	135914	0.971	0.971	1.06	1.051	1	1.057	1.006	1.035	1.122	1.038	1.001	1.04	1.096	1.093	1.107	1.097	1.157	1.072	1.015	1.019	1.075	1.093	1.186	1.065	0.932	1.031	0.991	1.086	1.043	1.062	1.03	1.002	1.049	1.087	1.117	0.988	1.052	1.029	0.999	0.945	1.012	1.059	1.065	1.119	1.038	1.069	1.066	1.018	1.032	1.1	1.06	1.02	0.988	1.021	1.081	1.045	1.128	1.125	0.967	1.067	1.101	1.03	1.125	1.099	1.149	1.077	0.986	1.024	1.116	1.027	1.003	0.956	1.062	1.032	0.842	1.042	0.929	1.024	1.045	0.92	1.066	1.124	0.986	0.904	0.971	1.007	1.152	1.025	0.953	1.041	0.839	1.087	0.982	1.146	1.08	1.05	0.99	0.993	0.926	1.094	1.121	0.985	0.963	1.137	1.062	1.059	0.99	1.035	1.012	0.966	1.046	0.857	1.047	1.061	1.157	1.019	1.019	1.033	1.033	0.941	1.018	1.042	0.964	1.004	1.01	0.958	0.971	0.913	1.106	1.074	1.149	0.965	0.986	1.05	0.921	1.094	0.972	0.924	0.957	1.031	1.037	1.076	1.058	1.017	0.907	1.123	1.05	1.043	1.022	0.903	0.876	1.092	1.055	0.999	0.957	1.072	1.024	1.008	0.933	1.012	0.994	1.005	1.106	0.932	0.944	0.969	0.96	0.887	1.075	1.058	1.037	1.092	1.054	0.994	0.966	1.002	1.056	1.054	1.011	1.123	1.016	0.997	1.059	0.956	1.039	1.016	0.93	0.924	1.1	1.092	1.07	1.06	1.072	1.015	1.068	1.094	1.041	1.007	1.084	1.099	1.017	1.087	1.09	1.113
LdBPK_260010000	NA	0.282	26	137521	139320	0.877	0.897	0.949	0.968	0.939	0.982	0.941	0.958	1	1.095	0.981	0.977	1.038	1.027	0.946	0.999	0.981	1.015	1.016	0.999	0.987	0.97	0.972	0.996	0.951	0.906	1.006	0.985	1.03	0.99	0.959	0.985	1.002	1.02	0.981	0.969	1.049	1.089	0.988	1.013	1	0.905	0.928	1.019	0.998	0.955	0.958	0.989	1.019	1.007	1.051	1.004	1.021	1.052	0.946	1.026	0.897	0.959	0.924	1.029	0.973	0.922	0.92	0.994	1.02	1.047	0.979	0.987	0.974	0.894	0.932	0.97	0.975	0.898	0.961	0.93	0.91	0.977	0.975	0.924	0.954	0.968	1.009	0.967	0.951	0.964	0.952	0.978	1.003	0.988	0.919	1.066	0.933	1.01	1.028	1.022	1.091	0.996	1.015	0.969	0.963	1.102	0.95	0.987	0.945	0.991	0.96	1.017	0.922	0.944	1.011	1.002	0.946	1.06	0.959	0.842	0.984	0.941	0.978	1.089	0.97	0.898	1.032	1.071	0.939	1.058	1.124	0.994	1.065	1.02	1.07	0.923	1.068	1.097	1.1	1.045	1.005	0.998	1.018	1.056	0.953	0.976	0.955	0.936	0.988	1.052	1.006	1.044	0.959	1.054	0.981	0.996	1.037	0.901	0.907	0.912	1.07	0.931	0.925	1.004	1.047	1.032	1	1.011	0.959	0.961	0.955	0.937	0.968	0.997	1.019	0.922	1	0.896	1.045	1.049	1.034	1.02	0.975	1.032	0.996	1.052	1.044	0.994	0.989	1.105	0.948	1.056	0.973	1.012	0.995	1.019	1.009	0.97	1.04	0.933	0.977	0.991	0.977	1.004	0.941	0.983	0.966	0.979
LdBPK_260010100	NA	0.314	26	140903	142192	1.004	0.902	1.02	1.025	0.855	1.111	1.036	0.931	1.051	1.102	1.005	1.044	1.081	1.036	1.048	1.044	1.038	0.995	1.04	0.983	1.103	1.01	1.052	0.947	1.033	1.052	1.069	1.014	1.098	1.059	1.047	1.093	1.062	0.99	1.057	1.03	1.077	1	0.943	1.159	1.045	0.98	1.001	1.018	0.985	1.015	0.997	1.029	1.118	1.047	1.047	1.04	1.006	1.07	0.983	0.963	1.032	1.03	1.025	1.016	1.033	1.01	1.15	1.103	1.066	1.112	1.025	1.054	1.054	1.061	1.103	1.011	0.978	1.023	1.038	1.06	0.976	0.942	1.071	1.085	1.053	0.945	1.08	1.017	1.024	1.079	0.997	1.036	0.993	1.033	1.088	0.989	1.134	1.025	1.044	1.061	1.047	0.964	1.04	1.034	1.001	0.963	1.027	1.088	1.084	1.011	0.986	1.128	0.941	1.008	1.047	1.097	0.944	0.998	1.042	0.923	0.916	1.078	1.169	1.053	1.035	1.056	1.069	1.1	0.978	0.97	1.115	1.113	1.099	1.02	1.083	1.029	1.043	1.153	0.896	1.042	1.04	1.011	1.036	0.948	1.02	0.928	1.062	1.075	1.081	0.968	1.018	1.023	1.057	1.068	0.968	1.032	1.025	0.926	1.03	0.971	1.113	0.954	1.055	0.967	0.921	1.042	0.976	0.979	1.069	0.961	0.99	1.029	1.037	1.029	0.928	1.021	0.924	0.999	1.012	1.082	1.078	1.035	1.033	1.04	0.946	1.087	1.067	0.947	1.054	1.063	0.936	1.001	1.009	1.108	1.057	1.052	1.004	1.053	1.084	1.034	1.063	0.89	1.002	1.112	1.062	0.991	1.041	0.939
LdBPK_260010200	NA	0.52	26	144396	144731	0.968	0.89	1.001	0.91	0.896	0.928	0.819	0.995	0.903	0.912	1.048	1.019	1.08	1.003	1.17	0.984	0.935	1.107	0.991	0.914	0.905	1.113	1.005	1.166	0.926	0.874	1.03	1.063	1.106	0.829	0.943	0.957	0.973	0.994	1.064	1.049	1.018	1.063	0.967	0.878	1.09	0.888	0.977	0.946	1.036	1.154	1.027	0.886	1.117	1.016	1.075	1.001	1.015	0.956	1.027	1.088	0.924	0.934	0.925	0.936	0.962	1.027	1.031	1.029	0.965	1.022	0.979	0.987	1.013	1.02	0.775	0.863	1.035	0.904	0.944	0.913	1.017	0.878	1.094	0.843	0.837	0.959	0.898	0.858	0.878	1.097	0.97	0.987	0.962	0.989	1.009	0.986	1.115	1.255	1.135	0.957	1.051	0.958	1.13	0.987	0.983	0.934	1.034	1.014	1.106	0.9	0.9	0.961	1.016	0.871	0.997	1.119	1.102	1.205	1.072	1.036	1.013	0.945	0.921	1.023	1.07	1.077	1.013	0.97	0.88	1.009	1.131	1.095	1.054	1.069	1.094	0.982	0.874	1.031	0.922	0.932	1.095	0.968	0.999	1.081	0.988	0.992	1.014	1.076	0.988	1.014	1.048	1.02	0.953	1.128	0.953	0.997	1	0.878	0.902	1.178	0.945	1.078	0.994	0.957	1.198	1.039	1.045	1.082	1.074	1.124	1.038	1.126	0.772	1.009	1.023	1.035	1.058	1.017	0.975	1.088	0.951	0.966	0.895	0.941	1.004	0.959	1.06	0.993	1.292	1.072	0.8	1.103	1.047	1.094	1.147	0.993	0.922	0.969	0.963	0.979	0.972	1.203	1.035	1.196	1.093	0.964	1.021	1.102
LdBPK_260010300	NA	0.71	26	144908	145132	0.912	0.929	0.813	0.942	0.914	1.132	1.027	0.97	0.864	1.002	0.938	1.062	0.981	0.975	0.874	0.993	1.043	1.038	1	0.934	0.959	1.156	0.833	0.982	0.88	0.881	0.893	1.107	1.11	0.95	0.89	1.052	0.941	1.11	0.976	0.902	0.957	1.128	1.005	1.052	1.002	1.147	0.952	1.004	1.061	1.131	0.792	0.919	0.984	1.057	0.94	0.98	1.018	0.81	0.97	0.83	0.965	1.025	0.861	0.87	0.941	0.99	0.962	0.968	0.909	1.026	1.059	0.989	0.818	0.994	0.854	0.888	1.056	0.835	1.053	1.002	0.914	0.881	1.093	0.902	0.936	0.929	0.627	1.019	0.822	1.246	1.018	0.989	0.948	1.021	0.8	1.112	1.337	1.131	1.058	0.94	1.042	0.914	1.163	0.997	1.012	0.857	1.071	1.038	1.178	0.906	0.981	1.059	0.954	0.853	1.062	1.045	0.941	1.026	0.876	1.007	1.057	1.064	0.937	0.997	0.848	0.987	0.989	1.002	0.892	0.838	1.248	1.024	1.169	0.892	1.095	1.056	1.127	1.039	0.891	1.207	1.09	0.962	1.228	1.089	1.048	1.146	1.056	1.026	0.921	1.076	1.043	0.894	0.891	0.828	0.831	1.029	0.93	0.832	0.945	1.179	0.798	1.021	0.922	1.009	1.15	0.916	1.004	1.096	1.051	1.03	0.934	0.891	0.977	1.115	1.079	1.115	1.103	1.032	1.025	0.95	0.956	0.957	1.039	0.98	0.944	0.902	1.053	1.13	1.191	1.037	0.994	1.024	1.063	1.098	1.21	0.965	1.051	1.039	0.972	1.03	0.99	1.113	0.982	1.042	1.03	0.94	0.979	0.846
LdBPK_260010400	NA	0.4	26	145346	145786	0.931	0.869	0.898	0.95	0.967	0.88	0.921	0.891	1.038	1.025	1.022	1.016	0.979	0.975	1.046	0.946	0.934	0.889	0.899	0.975	1.162	1.013	0.962	0.907	0.927	1.025	1.021	1.046	1.136	1.068	0.948	1.049	0.946	1.047	0.978	0.873	1.065	1.028	0.933	0.955	1.033	1.073	0.815	0.935	1.091	1.039	1.024	1.084	1.006	1.022	0.914	0.938	1.033	0.971	0.957	1.013	0.944	1.069	0.883	1.049	1.048	0.935	0.97	1.045	0.994	0.931	1.002	1.027	0.865	1.081	1.016	0.904	0.991	0.774	0.954	1.021	0.873	0.869	1.003	0.918	0.899	0.978	0.917	0.983	0.946	1.076	1.043	1.044	0.922	1.045	0.826	1.013	1.038	0.994	1.043	1.056	1.053	0.99	1.023	1.058	0.959	1.028	1.052	0.984	1.061	1.072	1.009	0.963	1.165	0.912	0.891	0.948	0.922	0.99	1.005	0.897	0.937	0.97	0.784	1.017	0.88	1.02	0.93	0.949	1.023	0.864	1.174	1.042	0.959	0.961	1.132	1.081	1.036	1.044	1.16	1.05	0.989	0.993	1.071	1.056	0.986	0.988	0.98	0.87	1.091	0.897	0.91	0.929	1.135	0.949	0.94	0.965	0.988	0.947	0.996	1.045	1.016	1.032	1.005	1.066	1.077	0.917	1.022	0.912	1.033	0.961	1.027	1.054	1	1.028	1.011	0.814	1.017	0.888	0.974	0.921	0.943	0.91	1.009	1.022	1.008	0.825	0.98	1.058	0.989	0.98	1.076	1.03	1.029	0.884	1.022	0.984	1.05	0.942	1	1.035	0.913	0.907	0.881	1.092	1.047	1.039	1.067	0.91
LdBPK_260010500	NA	0.274	26	147426	150893	0.927	0.933	0.954	0.964	0.947	0.988	0.953	1.015	1.001	0.975	1.032	1.024	1.096	0.97	1.05	1.077	1.035	0.977	1.036	0.993	0.994	0.987	0.968	1.03	0.955	0.943	1.033	1.047	1.013	1.003	0.92	1.016	1.003	1.042	1.018	1.032	1.029	1.051	1.003	0.994	1.02	0.89	1.07	1.059	1.087	1.071	1.05	0.947	1.026	1.022	0.982	0.983	0.975	1.006	0.999	0.974	1.014	1.047	0.936	0.995	0.989	0.983	0.939	1.006	1.022	1.018	0.967	0.925	1.032	1.006	0.946	0.959	0.998	0.957	0.926	0.952	0.955	1.005	1.006	0.983	0.962	1.044	0.967	0.928	1.004	0.995	1.005	1.013	1.01	0.986	1.003	1.015	1.03	1.042	1.115	1.086	1.006	0.994	1.007	1.06	0.927	0.974	1.004	1.063	1.014	1.029	0.96	0.995	0.934	0.955	1.041	0.986	0.975	1.043	1.076	1.005	0.986	0.932	0.988	1.164	0.957	0.986	1.044	1.096	0.942	0.993	1.008	1.093	0.985	0.986	1.069	0.992	0.97	1.068	1.096	1.025	0.978	1.099	1.095	0.937	0.994	0.953	1.003	0.962	1.036	1.026	0.978	1.068	1.016	0.996	0.93	1.028	0.997	1	1.033	0.983	0.975	1.017	1.01	0.965	1.049	0.982	0.938	1.025	0.958	0.997	0.965	0.98	1.023	1.004	0.966	0.976	1.032	0.973	1.077	0.992	1.053	1.058	0.966	1.014	0.938	1.09	1.008	0.992	1.007	1.024	0.972	0.977	1.03	0.971	0.967	0.984	1.06	1.016	0.965	1.068	1.005	1.038	1.006	1.011	1.002	0.981	1.016	0.895
LdBPK_260010600	NA	0.243	26	152409	154025	1.008	0.933	0.951	0.928	0.974	0.951	0.995	0.954	0.99	1.009	0.968	0.994	1.002	0.901	0.977	1.05	0.972	1.008	1.017	0.962	0.963	0.956	1.051	1.03	0.953	0.963	1.003	1.05	1.065	0.973	0.958	0.938	0.999	1.027	0.985	0.931	0.979	1.018	1.001	1.049	1.012	0.993	0.987	1.002	0.957	1.012	0.99	1.035	1	0.967	1.035	0.944	1.085	0.987	1.031	1.003	0.901	1.085	0.905	0.945	1.023	0.945	0.962	0.971	0.961	0.958	0.962	0.958	1.077	0.942	0.996	0.92	0.949	0.936	0.975	1.011	0.985	0.983	0.932	1.02	0.961	0.977	0.996	0.959	0.957	1.021	1.014	1.012	0.919	0.94	0.9	0.994	1.057	1.033	1.086	1.055	0.994	0.979	0.95	1.005	1.088	1.002	1.004	1.006	1.01	1.002	0.928	0.99	0.957	0.975	1.028	1.098	0.984	1.041	1.006	0.941	0.974	1.006	1.092	0.945	0.968	1.005	0.992	0.882	0.94	0.932	0.933	1.062	1.029	0.969	0.966	1.031	1.022	0.964	0.869	0.997	0.99	1.009	1	1.112	0.98	1.01	1.028	1.069	0.954	0.989	1.022	1.057	0.965	0.976	0.951	0.984	1.05	0.889	1.016	0.949	0.992	0.955	1.015	0.974	0.993	1.033	1.011	1.021	1.034	0.952	0.954	0.966	1.064	0.998	1.027	1.013	0.983	0.935	1.087	1.076	1.073	1.017	0.935	0.985	1.077	0.955	1.035	0.919	1.013	0.995	0.937	0.951	1.007	0.955	0.922	0.983	0.994	0.894	1.049	0.906	0.962	1.03	0.966	0.997	1.027	0.968	0.959	0.93
LdBPK_260010700	NA	0.314	26	155289	157397	0.883	0.934	0.984	0.915	0.946	0.933	0.925	0.976	0.919	0.982	0.989	0.995	1.053	0.942	1.052	1.057	0.945	1.029	1.006	0.967	0.968	0.954	1.01	1.012	0.847	0.89	1.002	1.004	0.987	0.982	0.97	1.002	0.995	1.007	0.99	1.01	1	1.01	1.045	1.035	1.074	0.913	1.02	0.989	0.902	0.978	1.041	0.963	0.985	0.987	1.009	0.989	1.091	1.046	0.958	0.926	1.036	0.943	0.956	0.9	1.036	0.949	0.919	1.025	1.005	0.957	0.931	0.986	0.977	0.972	0.922	0.988	0.995	1.007	0.941	0.909	0.878	0.923	0.91	0.945	0.96	0.994	0.935	0.911	0.912	1.015	1.091	1	1.03	1.034	0.974	0.994	1.015	1.031	1.125	0.929	0.976	1.003	1.017	1.033	0.976	1.034	0.966	1.006	1.017	0.958	0.972	0.986	0.944	0.889	0.975	1.041	0.954	1.051	1.093	1.002	0.986	1.051	1.062	1.002	0.916	0.993	0.938	1.011	0.92	0.931	0.999	1.106	0.972	0.948	0.987	1.012	0.99	0.917	0.959	0.931	0.939	1.04	0.883	0.976	0.967	0.917	0.98	1.023	0.907	1.007	1.006	1.018	0.999	1.022	0.953	1.025	1.003	1.081	0.952	0.93	0.934	0.93	0.928	0.988	0.952	1.002	0.984	0.943	1.037	0.925	0.913	1.048	1.049	0.999	0.937	0.882	0.998	1.032	1.036	0.996	1.059	0.97	0.975	0.947	0.937	1.02	1.01	1.019	1.161	1.011	0.913	0.969	1.059	0.999	0.946	0.962	0.982	0.958	1.021	1.048	0.997	1.016	1.037	0.979	0.962	1	0.988	0.953
LdBPK_260010800	NA	0.501	26	158455	158907	0.863	0.83	0.985	0.887	0.81	1.013	0.789	0.94	0.82	0.982	0.902	0.996	0.99	0.821	0.914	0.968	0.905	0.869	1.025	1.105	1.067	0.96	1.046	1.064	0.97	0.873	0.96	1.012	0.964	0.814	0.889	0.972	0.963	1.065	0.958	1.001	0.94	1	0.993	0.934	1.079	0.959	1.002	1.021	0.928	1.049	0.857	1.014	1.072	0.905	0.96	0.951	1.003	0.913	0.985	0.953	1.053	1.059	0.855	0.987	1.059	0.914	0.833	1.028	0.969	0.902	0.897	0.878	0.934	0.982	0.958	0.922	0.994	0.958	0.953	0.938	0.958	0.938	0.909	0.907	0.855	0.895	0.888	0.903	0.954	0.9	0.951	0.941	1.046	0.995	0.907	0.895	0.951	0.914	1.061	0.933	0.867	0.869	1.045	1.009	0.879	0.997	1.006	1.04	0.973	0.897	0.816	1.032	0.896	0.819	1.008	1.015	0.934	1.117	0.873	0.866	0.842	0.927	0.963	1.079	0.925	1.057	1	0.999	0.918	0.87	0.963	1.03	1.045	1.017	0.977	0.858	0.974	0.865	1.112	0.929	0.974	1.034	1.027	0.929	0.984	0.863	0.901	0.846	1.02	0.882	0.851	1.038	1.023	0.877	0.756	0.895	0.992	1.257	0.976	0.89	0.792	0.862	1.014	0.933	0.815	1.034	0.966	0.956	1.066	0.927	0.93	1.018	0.801	1.042	0.994	0.922	0.852	1.031	0.956	0.801	0.842	0.882	1.022	0.914	1.034	0.919	0.874	0.937	1.007	0.932	1.005	0.846	0.963	1.056	0.969	0.872	1.045	0.937	0.952	1.085	1.042	0.923	0.974	1.054	1.07	0.968	0.904	1.01
LdBPK_260010900	NA	0.311	26	159785	161521	0.875	0.873	0.953	0.919	0.91	0.963	0.963	0.975	1.03	0.962	1.073	1.041	1.078	1.02	0.973	1.092	0.956	0.982	1.028	0.955	1.002	0.993	0.965	1.027	0.956	0.988	1.05	1.015	0.999	0.984	1.022	1.05	0.994	1.008	1.001	0.995	1.031	1.097	0.989	0.933	1.003	0.959	1.09	0.987	1.002	1.064	1.015	1.02	0.983	1	0.997	0.946	1.003	1.097	0.938	0.98	0.98	0.973	0.985	0.952	0.994	1.031	0.997	1.004	0.947	0.983	0.974	0.954	1.015	1.004	0.999	1.006	0.976	0.974	1.087	0.93	0.964	0.994	1.048	1.007	0.972	0.988	0.944	0.934	0.965	1.061	0.93	1	1.021	0.953	0.966	0.991	1.036	0.977	1.184	0.924	0.991	0.95	0.943	1.044	1.058	0.939	1.027	1.032	0.982	1.056	0.882	0.941	0.945	0.926	1.078	1.167	1.008	0.944	1.033	0.991	1.054	0.999	0.975	1.025	1.08	0.971	1.041	0.98	0.966	0.947	0.897	1.038	1.014	0.945	1.092	1.033	0.989	1.061	0.953	1.09	0.987	0.928	1.057	1.064	1.043	0.926	1.043	0.919	1.008	0.924	0.967	1.094	1.008	1.007	1.023	1.011	0.922	1.011	1.024	1.067	1.005	0.976	1.038	1.023	0.938	1.042	1.009	1.102	1.019	1.07	0.977	0.991	0.997	0.923	1.08	0.994	0.965	0.959	1.009	0.936	1.035	0.987	1.046	0.943	0.916	1.069	0.981	1.063	1.062	0.982	1.033	1.031	0.995	0.994	1.032	0.92	0.976	1.012	1.055	1.119	0.961	0.983	1.005	0.908	0.924	1.055	1.033	0.945
LdBPK_260011000	NA	0.297	26	165589	167700	0.983	0.977	1.028	1.059	1.04	1.03	0.98	1.015	0.894	1.04	1.072	1.063	1.049	1.025	1.053	1.055	1.034	1.051	1.059	0.997	0.977	1.011	1.053	1.088	0.989	1.037	1.02	1.04	1.039	1.048	1.013	1.058	1.063	1.058	1.029	1.032	1.11	1.01	0.95	0.917	1.073	0.85	1.056	1.036	1.018	1.069	0.971	0.969	0.986	1.04	1.09	1.018	1.003	0.982	1.064	1.027	1.059	1.037	1	0.984	1.067	1.023	1.025	1.05	1.063	1.039	0.974	1.002	1.018	0.984	1.023	1.021	1.031	0.929	0.986	1.051	0.991	1.01	0.985	1.019	1.056	0.932	1.007	1.028	0.963	1.084	1.139	1.022	1.09	1	0.994	0.999	0.976	1.034	1.075	0.975	0.953	0.948	0.99	1.09	0.955	1.063	1.054	1.076	1.122	1.044	0.962	0.961	0.953	1.009	1.047	0.992	1.013	1.093	0.987	1.004	1.01	1.053	0.96	1.025	1.065	1.028	0.994	0.907	1.003	0.965	1.054	1.102	0.931	0.968	1.004	1.054	1.063	0.952	0.998	0.999	0.978	1.023	0.99	1.023	1.019	1.097	1.012	0.985	0.978	1.008	1.074	1.031	0.919	1.032	0.903	1.046	0.995	1.021	1.147	1.033	0.941	0.948	0.994	1.003	0.987	0.959	1.007	1.127	1.001	0.974	0.961	1.039	0.956	1.052	0.996	0.991	1.021	1.008	1.037	1.041	1.066	1.02	0.99	1.056	1.021	1.004	1.026	1.134	1.074	1.066	1.006	1.005	1.041	0.999	1.033	1	1.021	0.968	0.981	1.044	1.005	0.975	1.006	1.04	0.949	1.064	1.024	0.976
LdBPK_260011100	NA	0.338	26	168240	169238	1.041	1.048	1.104	1.045	1.036	1.088	1.133	1.049	0.995	0.997	0.924	0.999	0.98	0.995	1.096	1.037	0.969	1.078	1.013	0.867	1.051	0.954	1.131	1.072	1.023	0.944	0.991	1.018	0.909	1.041	1.043	1.016	0.999	0.88	0.884	1.051	1.08	0.983	1.094	0.917	1.043	0.859	0.941	0.91	1.045	0.998	0.998	1.025	1.098	1.088	1.076	0.973	1.049	0.981	1.004	0.991	0.902	1.001	0.98	1.011	0.98	1.013	0.987	1.021	1.036	0.931	0.915	0.977	1.096	1.072	1.09	1.065	1.031	1.09	1.091	1.017	1.158	1.051	1.069	1.029	1.071	1.034	1.098	1.144	0.989	0.946	1.001	1.043	0.989	0.946	1.041	0.937	0.953	0.989	1.017	0.916	1.04	1.004	1.081	1.001	0.968	1.017	1.011	0.903	0.943	1.029	0.949	0.959	1.005	0.961	0.966	1.031	1.058	0.988	1.024	0.968	1.022	0.912	0.959	0.88	1.081	1.07	0.956	0.889	1.061	1.153	1.034	1.019	1.006	1.017	1.016	0.989	0.982	1.057	1.072	1.105	0.911	0.904	1.044	0.958	1.089	0.968	0.975	1.008	1.017	1.027	1.049	0.93	1.081	1.069	1.037	0.991	0.932	1.096	1.023	1.004	1.147	1.075	0.949	0.974	0.987	1.195	1.094	1.059	1.026	1.015	0.998	0.971	0.963	0.893	1.08	0.984	0.953	1.171	1.032	0.947	0.934	1.064	0.944	1.014	0.994	1.028	1.055	1.099	1.057	1.017	1.082	1.022	0.977	0.987	0.979	0.97	1.05	0.857	1.03	1.056	0.952	0.921	0.969	0.891	1.026	1.066	1.042	1.066
LdBPK_260011200	NA	0.355	26	170734	171921	0.981	0.985	1.04	0.973	0.919	0.957	0.939	0.934	1.047	1.058	1.067	1.035	1.034	1.08	1.057	1.079	1.048	1.002	1.077	1.041	0.997	1.024	0.988	1.13	1.037	1.033	1.005	1.034	1.073	1.028	1.031	0.996	1.035	1.091	1.132	1.009	1.034	1.056	1.087	1.047	1.054	0.965	1.098	1.061	0.991	1.131	0.966	1.005	0.987	1.081	1.055	1.022	1.027	1.023	1.13	1.019	1.158	1.141	0.948	1	1.032	1.056	1.015	1.106	1.044	1.009	1.004	1.021	1.141	1.043	0.98	0.997	1.039	0.922	0.959	0.969	0.855	0.908	1.085	0.924	0.956	1.052	0.912	1.044	1.005	1.029	1.21	0.984	1.008	1.015	0.982	0.982	1.107	0.987	1.056	1.035	1.141	0.914	1.025	1.071	0.94	1.162	1.036	1.069	1.019	1.062	1	0.953	0.939	0.937	1.067	1	1.102	1.072	1.124	1.026	1.023	1.059	0.986	1.132	0.998	1.104	1.076	0.936	0.926	0.858	0.978	0.997	1.105	0.974	0.994	1.068	1.06	1.062	0.96	1.079	0.981	0.994	1.049	1.028	1.098	1.043	0.968	0.979	0.919	1.134	1.04	1.02	1.042	1.133	0.956	0.987	1.057	0.99	1.037	1.099	0.966	1.014	1.016	0.998	0.99	1.083	0.968	1.031	0.94	1.083	1	1.179	1.003	1.072	1.068	0.995	1.009	0.944	1.059	0.991	1.162	1.043	1.109	1.067	1.158	1.15	1.055	0.968	0.986	1.092	1.025	1.034	1.162	1.039	1.159	0.998	1.043	1.046	1.054	1.044	1.031	0.998	1.06	0.994	0.999	1.076	1.056	1.004
LdBPK_260011400	NA	0.319	26	175524	176768	0.955	0.922	0.965	0.971	0.88	0.941	1.023	1.005	0.908	1	1.008	0.99	1.033	0.992	0.982	1.027	0.958	0.969	1.015	1.006	0.939	1.033	1.081	0.986	0.944	1.068	0.925	0.938	0.983	1.01	1.009	1.032	0.966	1.026	1.026	0.938	0.923	1.024	0.99	0.972	1.011	0.91	1.078	1.02	1.023	1.016	0.941	0.884	1.003	0.99	0.964	1.057	0.968	0.977	0.944	1.025	0.968	1.004	1.054	1.03	1.064	0.968	0.955	0.971	0.95	1.003	0.838	0.902	1.031	0.99	0.944	1.03	0.909	0.88	0.913	0.93	0.986	0.936	1.094	0.94	1.013	0.991	0.878	0.994	1.006	1.1	0.939	1.001	0.927	1.025	0.981	0.999	0.968	1.013	1.055	0.981	0.963	0.87	0.934	1.102	0.954	1.089	1.054	1.054	1.045	1.045	0.91	1.018	0.877	0.933	1.008	0.998	1.021	0.966	0.972	0.987	1.006	0.951	0.952	0.882	0.927	0.905	0.836	0.84	0.908	0.924	1.057	0.981	0.974	0.993	0.937	0.994	1.014	0.792	0.982	0.992	0.994	0.9	0.958	1.075	0.981	1.051	1.012	0.942	0.876	0.867	1.032	1.063	1.025	0.919	0.931	0.984	0.972	1.012	0.895	1.048	0.936	0.941	0.901	0.998	0.996	0.998	1.015	1.025	0.952	0.94	0.973	0.942	0.945	0.991	0.84	0.939	1.068	0.986	0.844	0.956	0.92	1.111	0.964	1.024	0.901	1.025	0.942	0.976	0.96	1.002	0.944	0.981	1.007	0.982	0.985	0.943	0.922	0.974	1.034	1.106	0.954	1.031	0.938	0.904	1	1.064	0.952	0.877
LdBPK_260011600	NA	0.2	26	180155	184528	0.941	0.933	0.972	0.965	0.922	1.039	0.969	0.997	0.97	1.02	0.955	0.967	0.996	0.963	0.958	1.018	0.993	0.961	1.024	0.932	0.975	0.976	0.998	1	0.924	0.904	0.943	0.954	1.011	1.062	0.953	1.01	0.99	0.966	1.017	0.99	1.002	1.014	1	1.03	0.977	0.914	1.008	1.034	1	1.004	1.049	0.98	0.948	0.999	0.99	0.962	1.006	0.946	0.978	0.938	0.978	0.983	0.959	0.984	1.02	0.934	1.017	1.004	1.001	0.985	0.942	0.988	1.056	0.952	0.975	0.935	0.96	0.948	0.914	0.933	0.988	0.895	1.004	0.961	0.938	0.946	0.892	0.917	0.952	0.948	0.98	1.017	0.98	1.038	0.874	0.962	1.022	0.968	1.044	0.966	1.003	0.918	0.931	1.002	1.026	0.99	0.978	1.021	1.013	0.984	0.964	0.949	0.908	0.899	0.996	0.962	0.963	0.936	1.041	0.987	0.974	0.952	0.959	1.002	0.886	0.984	1.023	0.958	0.888	0.965	1.041	1.002	0.979	0.946	0.992	1	0.983	0.94	0.913	1.044	0.967	0.973	1.031	0.954	1.029	0.965	0.988	0.951	0.992	0.998	1.012	0.98	0.967	0.938	0.932	0.981	0.972	0.978	0.972	0.957	0.948	0.993	0.934	1.074	0.997	1.001	1.067	0.955	0.915	0.936	0.965	1.017	0.982	0.985	0.992	0.999	0.981	0.887	0.973	1.001	1.047	1.019	0.985	0.931	0.977	1.011	1.039	0.986	0.91	1.032	0.969	1.006	1.023	0.964	1.007	0.959	1.025	0.988	0.999	1.041	1.001	0.943	1	0.959	0.962	0.976	0.993	1.004
LdBPK_260011700	NA	0.306	26	186127	187260	0.96	0.875	0.907	0.891	0.954	0.935	0.912	0.972	1.03	1.027	0.981	1.075	1.008	0.875	0.999	0.95	1.017	0.986	1.086	0.935	1.036	1.021	0.922	1.018	1.003	1.082	1.007	0.997	1.017	1.04	0.96	1.066	1.053	1.039	1.132	1.019	1.075	1.008	1.049	0.985	0.957	0.916	0.916	0.971	1.033	0.953	1.001	0.993	1.02	1.065	1.019	1.001	1.019	0.94	0.995	1.021	1.064	1.037	0.997	1.004	1.07	1.01	1.018	1.007	1.084	1.052	0.991	0.99	1.05	0.936	1.025	1.052	1.055	0.911	1.017	1.067	1.014	1.006	1.047	0.931	1.062	1.005	0.936	1.042	1.004	1.067	0.919	1.041	1.047	1.038	1.014	1.15	1.026	1.076	1.036	0.93	1.051	0.949	1.081	1.051	1.031	1.018	1.066	1.097	1.039	0.989	0.957	0.999	0.976	0.909	1.079	1.134	0.995	1.071	0.938	1.048	1.038	0.971	1.067	1.041	1.042	0.996	0.994	1.125	0.975	0.916	1.004	1.063	1.03	1.044	1.038	1.087	1.055	0.993	0.844	1.086	1.034	0.965	1.097	1.043	0.99	0.997	0.946	0.931	0.973	1.033	0.913	0.965	0.962	0.961	1.056	1.024	0.983	0.929	1.035	0.965	0.963	0.88	0.974	1.005	1.013	1.095	1.034	1.04	0.958	0.921	0.976	0.957	1.106	1.089	1.016	0.91	1.111	1.01	1.007	1.06	1.077	0.974	0.956	1.056	1.004	0.99	0.967	0.949	1.013	1.028	1.069	1.095	1.026	1.051	0.989	1.033	1.047	0.95	1.028	1.008	0.977	1.046	0.961	1.031	1.009	1.033	1.059	1.055
LdBPK_260011800	NA	0.422	26	188067	188711	0.85	0.863	0.894	0.949	0.922	0.876	0.854	0.891	0.864	0.792	0.744	0.799	0.742	0.745	0.764	0.741	0.753	0.824	0.845	0.912	0.899	0.877	0.902	0.831	0.979	0.944	0.717	0.801	0.776	0.841	0.773	0.779	0.79	0.844	0.92	0.791	0.805	0.842	0.912	0.95	0.841	0.91	0.82	0.817	0.871	0.834	0.824	0.751	0.748	0.87	0.806	0.905	0.881	0.86	0.901	0.806	0.839	0.786	0.788	0.818	0.932	0.876	0.851	0.797	0.893	0.836	0.8	0.827	0.984	0.875	0.79	0.726	0.757	0.681	0.702	0.862	0.764	0.794	0.921	0.729	0.819	0.848	0.8	0.747	0.87	0.827	1.05	0.799	0.882	0.884	0.795	0.829	0.786	0.916	0.844	0.932	0.918	0.849	1.016	0.75	0.971	0.996	0.682	0.704	0.934	0.718	0.891	0.769	0.806	0.628	0.877	0.927	0.893	0.768	0.935	0.827	0.977	0.808	0.844	0.86	0.723	0.715	0.777	0.833	0.877	0.924	0.79	0.83	0.822	0.772	0.864	0.947	0.83	0.777	0.796	0.824	0.843	0.837	0.894	0.831	0.843	0.821	0.83	0.776	0.776	0.869	0.862	0.926	0.809	0.852	0.708	0.781	0.877	0.83	0.823	0.793	0.933	0.82	0.845	0.916	1.049	0.924	0.894	0.857	0.845	0.827	0.854	0.918	0.869	0.827	0.827	0.863	0.84	0.828	0.8	0.783	0.982	0.836	0.883	0.994	0.91	0.856	0.824	0.977	1.037	0.961	0.988	0.908	0.769	0.871	0.879	0.719	0.783	0.818	0.906	0.831	0.728	0.896	0.825	0.924	0.716	0.785	0.698	0.88
LdBPK_260011900	NA	0.362	26	189874	190551	0.992	0.948	1.054	0.96	1.017	0.97	1.009	0.978	0.964	1.098	0.894	0.96	0.974	0.975	0.954	0.993	0.873	1.091	0.92	0.83	0.873	0.972	0.855	0.999	1.024	1.018	0.9	0.987	0.981	0.994	0.976	0.959	1.004	1.022	1.004	1.046	0.981	0.932	1.004	0.965	1.086	0.899	1.086	0.972	1.044	1.07	1.039	1.008	1.04	1.037	0.938	0.978	0.97	1.066	0.971	1.037	0.805	1.069	0.934	1.025	0.921	0.924	0.922	1.035	0.97	1.06	0.979	0.989	1.134	0.971	1.084	1.11	0.995	1.008	0.995	1.023	1.039	0.897	1.036	1.06	1.094	0.939	0.951	0.902	1.008	1.098	1.009	1.108	1.013	1.086	1.014	0.959	0.941	0.939	1.026	0.989	0.937	0.899	1.072	0.954	1.029	0.958	0.997	0.986	1.015	0.932	1	0.876	1.055	0.99	1.07	0.878	0.948	1.056	1.047	0.917	1.001	0.932	1.026	1.004	1.05	0.943	0.887	0.901	1.058	0.937	1.088	0.974	0.975	1.01	0.947	1.072	1.03	0.969	0.778	1.093	0.98	0.956	1.07	0.961	0.943	0.978	0.92	1.021	0.986	1.017	0.973	1	0.962	1.134	1.009	0.94	1.01	0.971	0.916	1.086	1.038	0.925	0.957	0.967	0.861	0.877	1.021	0.985	0.894	0.965	0.869	1.075	1.024	0.997	0.984	0.95	0.977	0.997	0.941	1.14	1.046	1.005	1.066	0.975	1.13	1.011	0.941	1.01	1.05	0.934	1.045	0.976	0.973	0.901	0.961	1.02	1.045	1.023	1.004	1.01	1.051	0.938	0.955	0.908	0.941	0.945	0.944	0.979
LdBPK_260012000	NA	0.374	26	191835	192587	0.945	0.95	0.933	0.945	0.918	0.93	1.008	0.941	0.961	1.067	0.987	0.893	0.988	0.888	0.926	0.944	0.971	0.969	0.948	0.909	0.967	1.177	0.897	1.004	0.948	0.921	0.889	0.961	1.039	0.968	0.995	0.982	0.988	0.995	0.936	0.967	1.01	0.918	0.906	0.91	1.001	0.895	0.908	0.83	0.852	0.984	1.066	0.954	0.967	0.968	0.978	0.952	0.946	1.047	0.968	0.949	0.933	0.981	0.876	0.893	0.96	1.036	0.943	1.017	0.986	0.948	0.887	1.009	0.963	0.939	1.07	1.025	0.959	0.891	0.959	0.892	1.078	0.9	0.885	1.006	0.943	0.935	0.899	0.915	0.883	0.986	1.113	0.837	1.007	0.92	0.874	0.939	0.95	1.099	0.957	0.99	0.964	0.911	0.953	0.957	1.104	0.89	0.919	0.963	0.931	0.994	0.923	0.877	0.861	0.976	0.855	0.873	1.006	0.948	0.887	0.949	1.03	0.976	1.038	0.849	1.165	0.968	1.001	0.93	0.914	0.992	0.978	1.056	0.884	0.889	0.962	0.946	1.037	0.896	0.933	0.92	0.91	0.962	0.991	0.998	0.941	0.835	1.032	1.063	0.871	0.953	1.011	0.972	1.08	1.15	1.056	0.931	0.924	1.072	0.974	0.803	1.017	0.959	0.905	0.937	0.99	1.026	0.995	0.989	0.884	0.908	0.877	1.012	0.916	0.903	0.835	0.926	0.95	0.952	1.011	0.897	0.937	0.975	0.987	1.086	0.833	0.861	0.922	0.879	0.848	0.92	0.963	0.955	1.043	0.964	0.841	0.903	0.98	0.994	0.946	0.929	0.934	1.028	0.993	0.875	0.904	0.975	0.985	0.938
LdBPK_260012100	NA	0.304	26	193557	195083	0.917	0.992	0.979	0.882	1	0.945	0.937	0.961	0.93	0.935	1.011	0.995	1.012	0.869	0.94	0.951	0.988	0.957	0.894	0.92	0.959	1.155	0.987	0.993	0.961	1.027	0.977	0.952	0.936	0.986	0.911	0.993	0.966	0.898	0.977	0.929	1.009	1.03	0.942	0.938	1.011	0.885	1.06	1.041	1.031	1.062	0.909	0.921	0.951	0.993	0.972	0.988	0.931	1.021	0.934	0.978	0.985	1.016	0.938	0.96	0.966	0.925	0.993	1.045	1.004	0.967	0.955	0.987	1.006	0.943	0.982	1.022	0.895	0.934	0.951	0.964	1.062	0.948	1.01	0.877	0.967	0.985	0.968	0.969	0.918	0.948	1.038	1.014	1.045	0.969	1.035	0.994	0.984	0.979	1.01	0.897	0.966	0.92	0.988	0.966	0.988	0.944	0.933	0.991	0.977	0.95	0.974	0.882	0.935	1.003	0.945	1.075	0.877	0.957	1.036	1.014	0.946	0.899	0.92	1.044	0.937	0.978	1.002	0.956	0.926	0.942	0.968	1.063	1.023	0.916	0.911	0.98	0.982	0.95	0.932	0.932	0.966	1.012	1.039	1.013	1.002	0.914	0.981	0.961	0.931	1.097	0.957	0.888	1.134	0.986	1.024	0.953	0.965	1.002	0.951	0.975	0.883	0.967	0.883	0.99	0.961	0.974	1.084	1.008	0.962	0.941	0.954	0.909	1	0.962	0.851	0.852	1.015	0.952	1.013	0.959	1.081	0.973	0.896	1.059	1.002	1.044	1.005	0.949	0.936	0.943	0.952	1.036	0.953	1.048	1	0.927	1.019	0.962	0.942	0.953	0.985	0.904	0.919	1.045	0.984	0.968	1.004	0.926
LdBPK_260012200	NA	0.279	26	197175	199982	0.9	0.888	0.939	0.961	0.924	0.975	0.937	0.981	1.025	1.008	1.002	1.02	1.046	1.042	1.026	1.057	1.009	1.033	1.025	1.022	0.968	1.096	0.971	1.047	0.98	1.004	1.012	1.051	1.013	1.031	0.961	1.053	1.022	1.078	1.062	1.07	0.957	1.023	1.011	1.021	0.971	0.993	1.033	1.093	0.965	0.989	1.02	0.948	1.06	0.994	1.021	1.038	1.001	1.007	1.051	1.046	1.025	1.04	0.958	1.031	1.023	0.96	0.986	1.003	1.044	1.037	1.001	0.974	1.004	1.015	0.906	0.972	0.989	0.962	0.94	0.988	1.04	0.938	0.958	0.915	0.952	0.94	0.913	0.935	1.012	1.071	0.941	0.998	0.969	1.056	0.963	1.049	1.034	1.026	1.13	1.055	0.998	0.985	1	1.038	1.008	1.056	1.022	1.068	1.026	0.968	1.023	1.036	0.979	0.965	0.994	1.015	1.025	1.086	1.043	1.012	1.033	0.995	1.034	0.935	1.008	0.993	0.901	0.956	0.876	0.981	0.981	0.983	1.058	0.926	1.052	0.986	0.963	0.914	0.854	0.952	0.953	0.93	0.956	1.105	1.024	1.042	1.027	1.026	0.939	0.939	1.056	1.064	1.021	1.071	0.901	1.012	1.007	1.06	1.037	1.011	1.012	1.044	1.008	1.032	1.02	1.059	0.954	0.955	0.964	0.965	0.995	0.973	1.004	0.997	1.054	0.993	1.003	0.962	0.992	1.035	1.105	1.013	0.981	0.995	0.953	1.045	1.003	1.046	1.009	1.018	1.038	1	1.002	1.047	1	1.024	1.036	0.981	1.067	1.133	1.023	1.077	1.062	0.975	1.05	1.032	1.015	1.011
LdBPK_260012300	NA	0.295	26	202079	205351	0.887	0.951	0.961	0.946	0.946	0.976	0.982	1.016	1.088	1.054	1.041	1.08	1.099	0.995	1.07	1.064	1.046	1.045	1.072	1.081	1.077	0.995	1.093	1.077	1.011	1.016	1.004	1.013	1.061	1.005	1.065	1.036	1.066	1.053	1.081	1.053	1.072	1.086	1.085	1.076	1.013	1.082	1.003	1.077	1.064	1.067	1.019	1.059	1.039	1.027	1.077	1.044	1.056	1.028	1.009	0.989	1.075	1.005	1.022	1.02	1.043	0.991	1.027	1.021	1.05	0.994	0.975	1.01	1.057	1.045	0.952	0.975	1.037	0.942	0.988	0.953	0.973	0.941	1.033	0.954	0.934	1.033	0.881	0.96	0.981	1.022	1.06	1.049	1.049	1.051	0.917	1.015	1.125	1.088	1.176	1.088	1.075	1.022	0.981	1.043	1.031	1.054	1.054	1.026	1.062	1.037	1.003	1.154	0.988	0.977	1.01	1.027	1.048	1.026	1.073	1.009	1.02	1.05	1.102	1.1	0.961	1.065	1.033	0.979	0.959	1.047	1.003	1	1.041	1.005	1.042	1.115	1.016	1.022	0.984	1.003	1.052	1.044	1.076	1.037	1.034	1.092	1.051	1.04	0.945	1.015	1.079	1.027	1.12	1.108	0.935	1.085	1.063	1.077	1.046	1.061	0.993	1.027	1.079	1.019	1.07	1.115	1.035	1.03	1.057	1.082	1.028	1.087	1.116	1.046	1.063	1.031	0.981	0.951	1.027	1.093	1.069	0.993	1.026	1.043	1.017	1.161	1.047	1.113	0.983	1.088	1.075	1.014	1.037	1.003	1.021	1.028	1.078	1.055	1.082	1.103	1.054	1.005	1.017	0.981	0.991	1.029	1.049	1.092
LdBPK_260012400	NA	0.28	26	206389	212505	0.886	0.901	0.944	0.932	0.907	1.001	0.948	0.963	1.111	1.048	1.022	1.064	1.121	1.027	1.057	1.085	1.024	1.022	1.045	1.048	1.008	1.061	1.008	1.107	1.008	1.034	1.008	1.026	1.045	1.058	0.996	1.014	1.014	1.013	1.088	1.061	1.081	1.038	1.03	1.017	1.033	1.097	1.074	1.049	0.978	1.055	1.053	1.062	1	1.018	1.055	1.037	1.061	0.994	0.97	1.042	1.078	1.035	1.011	1.036	1.015	1.011	0.992	1.055	1.041	1.032	0.996	1.003	1.035	1.053	0.911	0.956	1.063	0.908	0.916	0.909	0.931	0.93	1.024	0.886	0.902	1.019	0.893	0.924	0.999	1.053	1.077	1.052	1.044	1.013	0.891	1.008	1.04	1.054	1.166	1.1	1.022	1.037	1.034	1.062	1.026	1.041	1.065	1.069	0.998	1.003	1.069	1.066	0.972	0.931	1.092	1.161	1.038	1.046	1.076	1.01	1.05	1.007	1.103	1.129	0.921	1.055	1.109	1.119	0.929	1.019	0.998	1.144	1.097	0.999	1.056	1.042	1.031	1.091	1.114	1.019	1.089	1.082	1.069	1.066	1.024	1.068	1.08	0.982	1.081	1.047	1.094	1.07	1.139	1.073	0.916	1.047	1.087	1.041	1.055	1.075	1.002	1.024	1.045	1.058	1.013	1.021	1.041	1.023	1.014	1.075	0.995	1.022	1.123	1.049	0.965	0.99	0.997	0.952	1.108	1.059	1.085	1.045	1.012	1.058	1.008	1.042	1.067	1.066	1.106	1.079	1.051	1.025	1.078	1.065	1.02	1.036	1.037	1.051	1.052	1.068	1.054	1.061	1.08	0.97	1.036	1.071	1.088	1.05
LdBPK_260012500	NA	0.281	26	217331	219862	0.983	0.931	0.988	0.972	0.99	0.971	0.981	0.971	0.909	0.942	0.912	0.914	0.935	1.003	0.988	0.949	0.933	0.928	0.905	0.956	0.866	0.948	0.845	0.918	0.877	0.791	0.908	0.878	0.843	0.937	0.893	0.886	0.896	0.926	0.907	0.908	0.94	0.95	0.915	0.862	0.884	0.951	0.913	0.899	0.871	0.874	0.916	0.953	0.949	0.867	0.927	0.852	0.906	0.828	0.929	0.95	0.91	0.82	0.87	0.848	0.917	0.963	0.834	0.878	0.823	0.874	0.823	0.872	0.922	0.888	0.876	0.878	0.898	0.848	0.885	0.891	0.962	0.788	0.968	0.806	0.856	0.911	0.875	0.89	0.9	0.944	0.907	0.903	0.894	0.979	0.905	0.925	0.865	0.923	1.012	0.923	0.895	0.877	0.959	0.942	0.922	0.996	0.919	0.933	0.87	0.917	0.986	1.005	0.937	0.907	0.991	1.033	0.809	0.906	0.897	0.823	0.87	0.793	0.841	0.798	0.887	0.863	0.877	0.919	0.887	0.819	0.884	0.926	0.911	0.893	0.931	0.946	0.991	0.957	0.914	0.892	0.966	0.913	0.959	1.012	0.892	0.819	0.877	0.897	0.958	0.99	0.941	0.928	0.973	1.045	0.884	0.896	0.983	0.904	0.866	0.933	0.84	0.912	0.911	0.857	0.912	0.904	0.886	0.898	0.875	0.851	0.925	0.912	0.948	0.934	0.951	0.899	0.874	0.874	0.892	0.897	0.931	0.955	0.833	0.884	0.9	0.94	0.968	0.899	1.069	1.006	0.896	0.93	0.806	0.925	0.952	0.952	0.956	0.892	0.857	0.827	0.89	0.881	0.893	0.88	0.982	0.923	0.953	0.904
LdBPK_260012600	NA	0.297	26	221104	226371	0.931	0.923	0.934	0.973	0.94	1.017	0.979	0.993	1.038	0.996	1.021	1.023	1.039	1.041	1.041	1.002	1.034	1.011	1.005	0.945	1.059	1.005	1.106	1.082	0.937	1	1.003	0.985	1.047	1.017	0.982	1.023	0.988	1.02	1.071	1.046	1.094	1.072	0.996	1.055	1.022	0.882	1.076	1.024	0.97	1.022	1.033	1.003	1.028	1.041	1.056	1.063	0.988	1.004	1.042	1.027	1.061	1.037	0.97	1.008	1.004	1.017	1.019	1.018	1.005	1.025	1.037	1.012	1.033	1.003	0.946	0.967	0.988	0.961	0.932	0.908	0.939	0.925	1.007	0.863	0.916	1.019	0.904	0.882	1.005	1.028	1.012	0.977	1.01	1.016	0.883	1.008	1.049	1.015	1.088	0.992	0.986	1.011	0.946	1.04	1.001	1.051	1.035	1.059	1.021	0.977	1.062	1.101	0.956	0.988	1.069	1.102	0.931	1.083	1.087	0.954	0.995	1.056	1.042	0.961	0.895	1.017	0.974	1.016	1	0.992	0.997	1.003	1.072	1.054	1.056	1.039	1.015	1.033	0.898	1.007	1.075	1.05	1.033	1.119	0.982	1.105	1.022	1.011	1.066	1.114	1.118	1.022	1.16	1.043	0.967	1.018	1.028	0.994	1.039	1.017	0.956	1.022	1	1.031	1.045	1.022	1.037	0.964	1.06	1.017	1.014	0.965	1.132	1.026	1.012	1.037	1.057	0.916	1.008	1.042	1.015	1.056	0.985	1.023	1.036	1.055	1.092	1.047	1.045	1.089	0.97	1.005	1.021	1.027	1.005	1.016	0.985	1	1.039	0.901	1.017	1.035	1.03	1.089	1.013	1.057	1.086	1.058
LdBPK_260012700	NA	0.41	26	227179	227655	1.04	1.105	0.969	1.081	1.013	0.992	1.077	1.044	0.99	1.083	0.955	1.029	1.012	1.078	1.089	1.034	1.027	0.971	1.127	0.835	1.002	1.072	1.068	1.061	0.974	0.984	1.017	0.99	1.058	1.025	1.033	1.07	1.064	1.031	0.995	0.999	1.046	0.993	0.945	0.996	0.982	0.894	0.969	1.076	0.963	1.036	1.105	1.028	1.063	1.113	1.018	1.058	1.019	1.111	0.966	1.026	1.097	1.14	1.004	0.936	0.975	0.808	1.005	1.06	0.968	0.953	0.983	1.085	1.13	0.921	1.021	1.128	1.002	0.963	1.193	1.024	0.924	0.905	1.06	1.138	0.916	1.049	0.957	1.01	0.826	1.079	0.978	1.082	1.017	1.072	0.968	0.948	1.114	0.989	1.008	0.943	0.923	1.012	0.915	1.058	0.875	0.81	1.042	0.932	1.172	0.974	1.046	1.104	0.98	0.982	1.008	0.869	0.826	1.001	0.968	1.028	1.049	1.032	0.911	0.929	0.855	0.928	0.984	0.979	1.009	1.071	1.052	0.962	1.218	1.022	1.076	0.96	0.954	0.933	0.926	0.966	0.966	0.926	0.96	1.021	1.079	1.183	1.062	0.966	0.954	1.146	0.989	1.037	1.097	1.129	0.901	0.987	0.912	1.074	1.085	1.082	0.91	1.013	0.92	1.132	1.11	0.962	0.93	1.076	0.872	0.988	0.97	1.054	0.91	1.06	0.91	0.866	1.014	0.969	0.949	1.048	1.069	0.952	1.145	1.098	1.051	0.91	1.062	1.033	1.087	0.913	1.04	1.028	1.025	0.959	0.916	1.027	0.955	0.949	0.859	1.045	0.964	1.018	1.021	0.952	1.018	1.069	1.047	1.211
LdBPK_260012800	NA	0.298	26	228458	230092	0.738	0.776	0.748	0.722	0.78	0.884	0.884	0.831	0.781	0.829	0.914	0.933	0.974	0.861	0.984	0.937	0.899	0.786	0.887	0.822	0.825	0.819	0.817	0.823	0.756	0.878	0.868	0.86	0.897	0.875	0.752	0.868	0.904	0.885	0.848	0.84	0.849	0.864	0.833	0.838	0.712	0.795	0.753	0.786	0.765	0.789	0.882	0.838	0.867	0.867	0.852	0.879	0.84	0.811	0.839	0.853	0.823	0.886	0.76	0.832	0.796	0.841	0.85	0.903	0.774	0.82	0.839	0.808	0.892	0.794	0.886	1.01	0.838	0.901	0.838	0.865	0.952	0.881	0.846	0.84	0.852	0.825	0.809	0.895	0.845	0.818	0.799	0.847	0.819	0.868	0.824	0.798	0.866	0.875	0.911	0.792	0.756	0.828	0.832	0.859	0.916	0.876	0.907	0.954	0.885	0.867	0.878	0.846	0.853	0.873	0.831	0.887	0.779	0.878	0.88	0.821	0.9	0.795	0.838	0.835	0.75	0.745	0.824	0.857	0.859	0.802	0.87	0.869	0.914	0.825	0.812	0.821	0.88	0.865	0.811	0.849	0.956	0.857	0.87	0.888	0.9	0.862	0.834	0.835	0.887	0.932	0.862	0.932	0.935	0.906	0.848	0.83	0.909	1.004	0.839	0.929	0.787	0.877	0.835	0.796	0.775	0.896	0.901	0.854	0.88	0.842	0.786	0.813	0.78	0.755	0.795	0.806	0.802	0.911	0.891	0.827	0.834	0.811	0.833	0.848	0.819	0.882	0.867	0.975	0.867	0.876	0.82	0.818	0.771	0.92	0.763	0.842	0.849	0.826	0.794	0.864	0.746	0.763	0.884	0.85	0.96	0.884	0.86	0.888
LdBPK_260012900	NA	0.534	26	232027	232491	0.96	0.952	0.998	0.972	0.9	1.032	1.035	0.992	0.929	0.969	0.965	0.916	1.038	1.001	0.926	0.984	0.89	0.933	1.112	0.869	0.943	0.971	1.073	0.964	0.982	0.934	0.921	0.951	0.9	0.882	0.883	0.891	0.916	0.883	0.992	0.923	1.03	1.071	0.914	0.964	1.015	0.98	0.98	0.875	0.999	0.885	0.982	0.864	0.977	1.091	1.032	0.941	0.878	0.928	1.002	1.026	0.914	1.005	0.926	0.887	0.922	0.908	0.892	0.906	0.83	0.89	0.836	0.795	0.949	0.905	0.996	0.907	0.859	0.932	0.931	1.009	1.01	0.884	0.962	0.88	0.909	0.904	0.936	0.893	1.081	0.976	1.038	0.893	0.953	0.922	0.939	0.924	0.952	0.962	0.916	0.774	0.901	0.939	1.022	0.945	0.93	1.004	0.808	0.872	0.964	0.906	1.066	1.194	0.93	0.969	0.981	1.092	0.95	1.093	0.953	0.913	0.966	0.874	0.968	0.937	0.899	0.84	1.038	0.937	1.074	0.916	0.9	1.018	1.01	0.928	1.018	0.999	0.94	0.906	0.888	0.841	0.989	1.112	1.028	0.975	0.882	1.002	0.881	0.956	1.078	1.026	1.022	1.066	0.91	1.103	0.993	0.884	0.979	0.853	0.978	0.913	0.879	1.028	0.918	0.969	1.112	0.933	0.895	0.768	1.002	0.89	0.967	1.081	1.021	1.001	0.981	1.024	0.884	0.998	1.05	0.862	0.816	0.963	0.707	0.988	0.994	1.073	0.93	0.778	0.853	0.949	0.938	1.019	0.82	0.888	0.959	0.934	1.041	0.834	0.952	0.66	1.009	0.918	0.888	0.804	0.898	1.047	0.918	0.801
LdBPK_260013000	NA	0.418	26	233094	233492	1.073	1.068	0.997	0.984	1.138	0.987	0.838	0.968	0.961	0.933	0.987	1.008	1.029	1.025	1.064	1.063	1.038	1.085	1.048	0.945	0.846	0.941	1.068	1.146	0.982	0.88	0.908	1.02	1.096	1.083	1.022	1.07	1.078	0.94	1.038	0.997	1.129	0.97	1.001	1.078	0.993	0.885	1.08	1.067	1.041	0.997	1.002	0.939	0.96	0.96	0.967	1.021	0.937	1.132	1.013	1.09	0.918	0.954	0.951	1.047	1.128	0.953	0.925	1.05	0.861	1.011	0.981	1.094	1.054	0.865	1.126	1.067	0.931	0.966	0.955	1.071	1.194	1.088	1.044	1.055	0.941	1.017	1.076	0.968	0.997	0.944	1.092	0.888	1.052	0.972	0.903	0.987	0.947	0.991	0.998	0.908	0.93	0.938	1.118	1.027	0.992	0.804	0.928	1.006	1.162	0.97	1.041	1.144	0.953	1.12	1.085	1.086	0.891	1.047	1.174	1.026	0.927	1.05	0.977	0.904	1.039	0.875	0.968	1.021	1.028	0.958	0.912	0.928	0.939	1.019	1.079	0.931	1.012	1.143	0.776	1.042	1.168	0.925	0.955	1.088	1.06	1.168	0.978	0.974	1.028	1.12	1.026	0.989	1.107	0.984	1.159	1.011	0.941	0.832	1.186	1.042	0.949	1.071	1.037	1.103	1.072	0.943	1.009	0.973	1.069	0.977	0.985	1.032	1.105	0.938	1.093	1.087	1.026	1.009	0.964	0.905	1.135	0.877	1.003	1.067	0.887	1.004	1.094	1.001	1.1	1.072	1.026	1.142	0.965	1.009	0.997	0.965	1.042	1.151	1.083	0.933	0.926	0.909	1.106	0.858	1.077	0.924	1.068	1.101
LdBPK_260013300	NA	0.401	26	242145	243206	0.874	0.848	0.819	0.798	0.831	0.77	0.814	0.86	0.751	0.906	0.911	0.929	0.872	0.832	0.879	0.942	0.836	0.833	0.788	0.775	0.845	0.853	0.846	0.805	0.795	0.831	0.913	0.844	0.94	0.832	0.879	0.922	0.887	0.893	0.908	0.934	0.904	0.843	0.851	0.99	0.943	0.71	0.961	0.942	0.977	0.839	0.978	0.836	0.803	0.869	0.856	0.894	0.815	0.82	0.86	0.857	0.806	0.799	0.787	0.799	0.839	0.918	0.885	0.87	0.853	0.852	0.772	0.862	0.858	0.865	1.053	1.063	0.914	0.882	0.977	0.93	1.03	0.885	0.927	0.947	0.837	0.919	0.925	0.973	0.786	0.88	0.835	0.788	0.894	0.921	0.863	0.835	0.931	0.933	1.043	0.827	0.727	0.804	0.791	0.87	0.857	0.947	0.874	0.896	0.856	0.908	0.96	0.933	0.982	0.944	1.042	1.022	0.911	0.904	0.991	0.912	0.945	0.878	0.93	0.828	0.91	0.89	0.837	0.815	0.939	0.796	0.921	0.844	1	0.934	0.89	0.883	0.911	0.811	0.839	0.89	0.969	0.754	0.784	0.988	0.967	0.884	0.936	0.904	0.768	1.039	1.009	0.844	0.991	1.039	1.093	0.891	0.946	0.927	0.919	0.917	0.904	0.861	0.881	0.904	0.918	0.945	0.847	0.995	1.05	0.857	0.833	0.955	1.111	1.026	0.77	0.786	0.815	0.871	0.855	0.882	1.01	0.891	0.989	0.959	0.88	0.842	0.964	0.904	0.937	0.962	0.903	0.859	0.966	0.918	0.887	0.843	0.912	0.938	0.827	0.967	0.899	0.83	0.933	0.752	0.947	0.891	0.974	0.913
LdBPK_260013400	NA	0.287	26	244073	246910	0.898	0.89	0.979	0.905	0.909	1.028	0.989	1.003	1.053	1.044	1.045	1.033	1.087	1.124	1.084	1.055	1.04	1.021	1.037	1.063	0.934	1.068	1.1	1.068	1.008	0.926	1.028	1.065	1.047	1.053	1.043	1.041	1.049	0.984	1.076	1.098	1.037	1.041	0.996	1.065	0.959	1.024	1.117	1.099	1.029	1.025	1.057	1.042	1.012	1.088	1.111	1.032	1.047	1	1.07	1.026	1.04	1.071	0.985	1.01	1.037	1.036	0.969	1.025	1.108	1.079	1.063	1.01	0.987	1.076	0.958	0.932	1.131	0.978	0.972	1.024	0.961	1.002	1.03	0.99	1.029	1.004	0.979	0.975	1.046	1.06	1.03	1.081	1.008	1.051	0.943	0.998	1.061	1.1	1.169	1.031	1.058	0.975	1.071	1.052	1.069	1.041	1.099	1.079	1.112	1.005	1.065	1.089	0.994	1.001	1.102	1.149	1.039	1.098	1.092	1.036	1.008	1.029	1.12	1.063	1.001	0.997	1.117	1.019	0.988	1.039	1.177	0.979	1.141	1.071	1.108	1.006	1.009	1.095	0.955	1.064	1.041	1.061	1.108	1.105	1.069	1.053	1.108	0.948	1.024	1.118	1.081	1.069	1.159	1.042	1.02	1.061	1.046	1.04	1.011	1.118	1.023	1.026	1.031	1.016	1.032	1.056	1.043	1.036	1.027	1.058	1.008	0.98	1.148	1.035	1.062	1.044	1.023	0.995	1.091	1.056	1.164	1.056	1.054	0.995	1.07	1.011	1.086	0.979	1.066	1.112	1.06	1.007	1.075	1.081	1.093	1.048	1.054	1.038	1.047	1.1	1.094	1.073	1.046	1.099	1.075	1.068	1.106	1.033
LdBPK_260013500	NA	0.334	26	247859	248824	0.92	0.963	1.021	0.987	0.972	0.9	0.943	1.028	1.021	0.915	1.007	0.958	0.99	0.893	0.944	0.975	0.947	1.011	0.949	1.005	0.943	0.919	1.034	1.006	0.959	1.031	0.908	1.124	0.92	0.998	0.92	1.005	1.018	0.967	0.89	0.994	1.013	0.903	0.952	0.951	1.047	0.955	1.11	1.011	1.04	1.073	1.036	0.915	0.982	0.99	0.968	1.017	1.023	1.005	0.998	1.043	1.024	0.91	0.976	1.019	0.972	0.991	1.004	1.009	1.06	1.038	0.993	1.049	0.959	1.01	0.93	1.038	0.979	0.826	0.952	1.022	1.015	0.933	1.034	0.885	0.888	0.991	0.95	0.957	1.083	0.937	0.989	1.025	0.997	1.056	0.902	1.023	1.017	1.105	1.053	1.073	0.986	0.903	1.159	0.935	0.991	0.991	1.023	1.065	1.032	0.943	1.001	1.028	0.923	0.985	1.036	0.969	1.039	1.124	1.026	0.976	0.959	1.033	1.009	0.936	0.896	0.967	0.964	0.964	0.959	1.006	1.106	1.048	1.005	0.957	1.016	1.124	1.024	0.971	1.005	0.97	1.015	0.962	0.98	1.034	1.077	1.085	1.001	0.97	0.992	1.048	1.096	1.073	1.044	0.934	1.081	1.008	1.055	1.092	0.92	1.105	0.908	1.079	0.993	0.999	1.004	0.964	1.012	1.048	0.959	1.04	1.072	0.998	0.919	0.962	0.985	0.867	1.033	0.929	0.974	1.09	1.072	0.947	0.902	0.961	0.916	0.991	1.073	1.16	1.012	1.017	1.014	1.018	1.021	0.926	0.961	1.062	0.959	0.924	0.946	1.038	1	1.07	0.986	1.058	0.97	1.012	1.053	0.941
LdBPK_260013600	NA	0.257	26	250092	253073	0.953	0.981	1.002	0.936	0.933	0.982	0.974	0.994	1.008	0.952	1.01	0.993	1.075	0.915	1.06	1.003	1.011	1.013	1.015	1.028	0.969	0.988	0.979	1.019	0.97	0.956	0.987	1.051	1.091	1.018	0.95	1.054	0.994	1.039	1.027	1.002	0.989	1.029	0.999	1.015	0.991	1	1.095	1.031	0.988	1.004	1.031	1.068	1.028	1.049	1.024	1.016	1.022	0.993	0.983	0.987	1.007	1.008	0.956	1.017	0.957	1.023	0.916	1.021	1.008	1.038	1.005	1.006	0.969	1.022	0.953	1.024	1.012	0.993	0.99	0.963	0.992	0.939	0.956	0.976	0.934	1.059	0.907	0.93	0.895	1.028	1.012	0.985	0.974	1.058	0.958	1.021	0.992	1.024	1.114	0.989	0.997	0.981	1.045	1.055	1.011	1.006	1.053	1.04	1.012	1.013	1.052	0.999	0.96	0.939	1.013	1.152	0.942	0.998	1.062	1.037	1.097	1.008	0.993	1.064	0.917	0.973	0.968	0.9	0.984	0.987	0.989	0.958	1.116	1.041	1.132	1.002	0.966	0.942	0.898	1.024	1.024	0.931	0.969	0.996	1.044	0.978	0.988	0.995	0.976	1.012	1.048	1.087	1.034	0.989	0.979	0.986	1.039	0.981	0.959	1.077	0.936	1.02	0.937	1.026	1.054	1.071	0.993	1.031	0.977	0.972	0.979	0.956	1.042	1.006	1.106	0.935	0.986	1.043	1.009	1.026	1.124	1.023	0.957	1.06	1.031	1.08	1.092	1.048	1.034	1.085	0.983	0.986	1.065	1.025	0.967	1.012	1.026	1.039	1.027	1.012	0.992	1.115	1.058	1.086	1.012	1.027	1.044	1.08
LdBPK_260013700	NA	0.297	26	254949	257327	0.9	1.038	0.969	0.999	0.974	1.009	0.944	1.001	1.088	1.028	1.053	1.022	1.058	1.047	1.04	1.024	1.032	1.079	1.055	1.081	1.057	1.091	1.077	1.01	1.068	1.098	1.017	1.049	1.027	1.048	1.028	1.059	1.037	1.089	1.013	1.13	1.028	1.077	1.035	1.051	1.007	1.058	1.123	1.046	1.017	1.053	1.037	1.07	1.06	1.04	1.022	1.06	1.039	1.115	1.076	1.029	1.063	1.054	0.98	1.053	1.074	0.993	1.03	1.032	1.052	1.105	1.079	1.079	1.075	0.997	0.964	0.951	1.059	0.895	0.969	0.964	0.874	0.894	1.051	0.889	0.938	1.059	0.901	0.936	1.054	1.101	1.084	1.015	1.073	1.041	0.976	1.109	1.072	1.071	1.136	1.043	0.999	1.005	1.171	1.029	0.947	1.095	1.084	1.034	1.054	0.997	1.094	1.047	1.068	0.947	1.12	1.04	1.095	1.001	1.036	1.017	0.997	1.039	1.13	1.058	0.894	1.016	1.026	1.058	0.954	1.044	1.077	1.045	1.156	1.031	1.051	1.026	1.047	1.033	1.05	1.064	1.034	1.044	1.106	1.018	1.037	1.098	1.047	0.986	1.031	1.124	1.055	1.029	1.093	1.127	0.907	1.006	1.035	1.035	0.987	0.974	1.025	0.991	1.002	1.01	1.096	0.975	1.094	1.053	1.014	0.996	1.018	0.933	1.101	0.956	0.998	1.042	1.103	0.937	1.012	0.999	1.033	1.037	1.019	1.051	1.067	1.067	1.089	1.082	1.007	1.037	1.07	1.04	1.013	1.043	1.027	1.053	1.1	1.112	1.11	1.055	1.004	1.093	1.091	1.09	1.014	1.088	1.112	1.056
LdBPK_260014000	NA	0.233	26	262233	265067	0.934	0.969	0.982	0.94	0.998	1.003	0.947	0.988	0.986	0.942	0.96	0.961	1.031	0.959	1.048	1.01	0.998	1.075	0.994	0.997	1.007	0.994	1.011	1.092	1.048	1.037	1.047	0.992	0.997	1.001	0.953	1.023	1.008	1.065	1.056	0.985	1.023	1.001	1.038	0.888	0.935	0.93	1.027	0.968	1.021	1.011	1.009	1.049	1.014	1.033	1.008	1.056	1.011	0.96	0.964	1.011	0.995	1.019	1.011	1.016	1.024	0.963	1.02	0.993	1.012	1.038	0.974	0.969	0.995	0.974	0.993	0.985	1.044	0.945	0.981	0.911	1.021	0.937	0.995	0.89	1	0.935	0.889	0.991	0.949	1.08	1.024	1.032	0.989	1.042	0.992	1.029	1.026	0.991	1.049	1.024	1.022	0.992	0.962	0.976	1.003	1.024	1.043	1.066	1.025	0.989	0.987	0.98	0.98	0.971	0.979	1.028	1.046	1.013	1.049	0.995	1.017	0.995	0.988	0.986	0.994	0.987	0.98	0.961	0.937	0.95	0.94	1.024	1.027	0.953	1.03	1.045	1.031	1.048	1.06	1.047	0.965	0.976	1.059	1.012	1.056	0.982	0.98	1.014	0.915	1.092	1.037	1.034	1.044	1.043	0.964	0.945	0.998	0.999	1.039	1.06	0.943	0.986	0.991	1.039	0.93	1.064	1.071	0.976	0.995	1.019	0.956	1.005	1.088	0.982	0.918	0.881	1.039	0.97	1.021	1.071	1.031	0.996	1.067	0.993	1.011	1.02	1.021	1.022	1.114	1.085	1.02	1.015	1.013	1.059	0.992	1.035	1.024	1.005	0.994	1.05	0.979	1.013	0.985	1	1.036	0.955	1.054	1.01
LdBPK_260014100	NA	0.309	26	266289	267494	0.904	0.915	0.89	0.896	0.88	0.903	0.88	0.919	0.893	0.899	0.872	0.864	0.925	0.794	0.805	0.939	0.937	1.01	0.857	0.882	0.945	0.896	0.858	0.979	0.995	0.953	0.86	0.832	0.918	0.902	0.877	0.875	0.869	0.862	0.837	0.903	0.841	0.889	0.909	0.818	0.89	0.802	0.837	0.85	0.954	0.902	0.916	0.876	0.843	0.812	0.86	0.853	0.865	0.875	0.876	0.837	0.931	0.816	0.824	0.916	0.798	0.909	0.877	0.848	0.895	0.893	0.861	0.878	0.988	0.883	0.823	0.907	0.806	0.867	0.919	0.788	0.905	0.783	0.958	0.901	0.894	0.855	0.813	0.825	0.84	0.876	0.874	0.834	0.864	0.838	0.92	0.758	0.877	0.895	0.942	0.802	0.876	0.865	0.915	0.905	0.939	0.853	0.852	0.839	0.857	0.866	0.936	0.932	0.867	0.817	0.939	0.842	0.84	0.941	0.914	0.82	0.896	0.876	0.873	0.802	0.89	0.909	0.804	0.932	0.792	0.816	0.946	0.879	1.011	0.83	0.857	0.964	0.99	0.832	0.873	0.967	1.041	0.807	0.916	1.007	0.902	0.938	0.934	0.86	0.817	0.829	0.955	0.896	0.872	0.973	0.828	0.94	0.909	0.943	0.934	0.919	0.935	0.863	0.893	0.895	0.836	0.869	0.914	0.869	0.906	0.994	0.938	0.935	0.732	1.03	0.968	0.888	0.924	0.854	0.801	0.912	0.915	0.953	0.847	0.948	0.831	1.021	0.91	0.874	0.784	0.944	0.874	0.928	0.879	0.959	0.862	0.849	0.852	0.849	0.913	0.805	0.846	0.89	0.867	0.879	0.901	0.901	0.836	0.841
LdBPK_260014200	NA	0.458	26	268261	268776	0.977	0.933	1.078	1.103	0.942	1.049	1.019	1.131	1.041	1.007	1.107	1.139	1.107	1.133	0.961	1.066	1.1	1.039	1.157	1.15	1.127	1.125	1.045	1.211	0.912	1.08	0.987	1.053	1.069	1.161	1.001	0.955	1.05	0.966	1.121	1.073	1.088	1.026	1.137	0.931	0.996	1.069	1.003	1.071	1.025	1.053	1.099	1.122	1.075	1.05	1.019	1.09	0.994	1.035	1.157	1.087	0.974	1.002	0.968	1.076	1.041	1.068	1.056	0.985	1.063	1.142	0.978	1.041	1.01	1.027	1.052	1.09	0.941	1.153	1.037	0.995	1.162	0.927	1.046	1.006	1.138	1.015	1.06	1.108	1.005	1.015	1.108	1.033	1.196	0.995	1.061	0.962	1.035	1.103	1.09	1.134	1.077	1.07	1.149	1.13	1.053	1.199	1.084	1.153	1.117	1.021	1.022	1.101	1.032	1.007	1.173	1.09	1.149	1.095	0.951	1.05	0.971	1.049	0.946	1.059	1.194	1.18	0.973	1.189	1.011	1.076	1.275	1.193	0.871	1.084	0.997	1.189	1.062	1.113	0.942	0.899	1.047	1.075	1.082	1.126	1.046	1.035	1.052	1.155	1.136	1.006	1.115	0.998	1.166	1.102	1.156	1.075	1.064	1.04	1.044	1.025	1.06	1.228	1.065	1.001	1.064	1.067	1.102	1.121	1.023	1.042	0.977	0.921	1.004	1.042	0.817	1.14	1.087	0.973	1.145	1.098	0.958	1.038	0.954	1.242	0.957	1.11	1.024	0.981	0.941	1.06	0.983	1.131	0.982	1.15	1.003	1.068	1.045	1.07	1.141	1.111	1.055	1.14	1.064	1.141	1.046	1.116	1.092	1.055
LdBPK_260014300	NA	0.249	26	269912	271981	1.058	0.948	1.11	1.027	1.024	0.992	1.078	1.051	1.104	1.035	0.999	0.997	1.102	1.048	0.972	1.015	1.047	1.031	0.97	1.042	1.004	1.049	1.067	1.013	1.015	1.087	1.028	0.983	1.049	1.03	0.989	1.056	1.037	1.08	1.018	1.005	1.046	1.014	1.009	1.031	0.991	1.048	1.086	1.057	1.076	1.008	1.012	1.057	0.986	1.058	1.006	1.026	1.051	0.997	1.036	1.041	1.099	1.103	1.036	1.058	1.011	0.988	1.073	1.022	1.034	1.078	1.005	1.048	1.096	1.009	1.06	1.035	1.021	0.917	0.934	0.984	0.962	1.011	1.08	0.978	0.951	0.994	0.944	0.993	0.937	1.031	1.01	1.029	1.028	1.002	0.979	1.044	1.017	1.051	1.084	1.036	1.038	1.06	1.081	0.995	1.024	1.039	0.991	1.078	0.914	0.987	0.995	0.997	0.961	0.952	0.986	1.043	1.004	1.162	1.039	0.974	1.007	1.032	0.921	0.975	1.033	1.012	1.034	1.063	0.988	1.063	0.99	1.058	1.069	1.029	1.052	1.024	1.03	0.913	0.937	1.022	1.009	1.012	1.052	1.068	1.004	1.053	0.984	1.001	0.932	1.046	1.034	1.039	1.042	1.111	0.956	1.029	1.068	1.015	0.967	1.091	1.048	1.028	0.992	0.993	1.023	1.09	1.036	0.971	0.946	0.992	0.961	1.074	0.984	0.949	1.045	1.044	1.025	1.036	0.988	1.051	1.103	0.985	0.995	1.014	1.09	1.003	1.026	1.074	1.06	1.055	1.027	1.026	1.056	1.064	1.085	0.99	0.998	0.999	0.989	1.045	1.021	1.025	1.061	1.052	0.973	1.1	1.088	1.052
LdBPK_260014400	NA	0.212	26	273682	276213	0.946	0.997	1.014	0.966	1.007	1.002	0.937	0.973	0.898	1.077	0.984	1.002	1.049	1.011	0.995	0.978	0.997	0.986	0.981	0.963	1.06	0.946	0.964	0.996	1.029	0.992	1.066	1.002	0.968	0.996	0.938	1.001	0.951	1.002	1.009	0.981	1.015	0.981	0.916	1.039	1.005	0.968	0.982	1.015	0.986	0.979	0.975	1.038	1.025	1.024	0.946	0.967	1.019	1.016	1.022	0.966	1.102	0.991	0.937	1.011	1.002	0.989	0.965	1.06	0.985	0.976	1.047	1.054	1.014	0.971	0.97	1.019	0.941	1.059	0.958	0.992	0.944	0.929	0.973	0.946	0.962	1.053	0.944	0.895	1.005	1.011	0.992	1.092	0.991	0.983	0.968	0.947	0.961	0.993	1.032	1.02	0.995	0.959	0.987	1.003	1.011	1.029	1.054	0.999	1.019	1.015	0.997	0.975	0.947	0.989	0.983	0.968	0.939	0.982	1.007	1	0.976	0.948	0.995	1.058	0.924	0.937	0.95	1.003	1.005	0.986	0.987	1.049	0.959	0.977	1.107	1.011	1.056	0.978	0.971	0.937	1.046	1.001	0.983	0.992	0.978	0.928	0.993	0.95	1.014	0.924	1.069	1.081	1.003	0.96	0.972	1.027	1.01	1.028	0.969	1.024	1.024	1.032	0.954	0.993	0.941	0.93	0.986	1.032	1.002	1	0.96	0.993	0.939	0.94	1.09	1	0.934	0.961	1.006	1.073	0.964	1.019	1.004	1.021	1.017	0.946	0.978	0.972	0.934	0.983	0.977	0.926	1.046	1.016	1.031	1.013	0.994	1.02	1.013	1.056	1.035	1.005	0.951	1.06	0.991	1.014	0.975	1.005
LdBPK_260014500	NA	0.256	26	278037	279881	0.959	0.93	0.986	0.953	0.885	1.011	0.993	1.007	0.996	0.919	0.991	0.973	1.054	0.973	1.016	1.011	1.054	0.996	1.008	0.954	1.057	1.02	1.027	1.047	0.892	1.053	0.925	0.987	0.931	0.996	0.987	0.954	0.995	0.962	1.004	1.033	1.036	0.989	0.951	1.014	1.011	0.94	0.99	1.033	1.004	0.996	0.906	1.005	0.955	0.957	0.963	1.075	1.01	1.008	0.983	0.949	1.011	1.03	0.967	1.046	0.939	0.958	0.951	0.997	0.971	0.974	1.027	1.001	0.983	1.003	0.972	0.956	1.03	0.923	0.998	0.899	0.944	0.909	0.954	0.97	0.928	0.986	0.947	0.934	1.004	1.044	0.941	1.084	0.966	0.973	0.927	0.98	0.965	1.078	1.057	1.021	0.916	0.913	0.999	1.025	0.968	0.969	1.011	1.008	0.995	1.03	0.983	1.021	0.965	0.951	1.053	1.066	1.019	1.022	1.096	0.988	1.072	0.957	0.947	1.037	0.982	1.02	0.956	1.008	0.896	0.968	1.08	1.025	1.11	0.971	1.039	1.076	1.02	1	0.93	0.968	0.985	1.021	0.991	0.979	0.99	0.995	0.978	0.981	1.037	0.91	1.088	0.976	1.03	0.968	0.962	1.011	1.063	1.062	0.989	0.931	0.97	0.949	1.013	1.01	0.873	0.999	0.938	0.959	1.031	0.999	0.972	0.994	0.953	1.04	0.924	1.11	1.017	0.992	0.999	0.941	1.129	0.989	1.094	1.009	1.021	1.008	1.012	0.979	1.091	1.009	1.074	0.974	1.063	1.01	1.047	1.005	1.016	0.991	1.07	0.951	1.033	0.972	1.052	1.029	0.962	0.999	1.045	1.029
LdBPK_260014600	NA	0.259	26	280708	285837	0.912	0.948	0.988	1	0.939	0.981	1.007	0.989	1.01	0.989	0.99	1.052	1.058	0.995	1.014	1.055	1.028	1.006	1.002	0.99	1.033	1.014	0.998	0.975	0.97	1.001	1.023	1.029	1.005	1.018	0.994	0.995	0.992	1.036	1.024	1.058	1.044	1.015	1.02	1.009	0.966	0.947	1.05	1.034	0.984	0.998	1.011	1.002	1.027	1.047	0.995	0.996	0.996	1.012	1.022	0.984	1.048	0.988	1.009	1	1.026	1.001	0.975	1.028	1.028	0.985	1.013	1.007	1.047	1.023	1.031	1.034	1.051	1.047	0.975	0.971	1.033	0.964	1.024	1	1.005	1.001	0.978	0.994	1.028	1	1.03	1	1.012	1.034	0.966	0.988	1.07	1.025	1.094	1.043	1.038	1.026	0.939	1.049	0.992	1.019	1.004	1.053	1.011	1.043	1.04	1.03	0.958	0.957	0.991	1.057	1.035	1.001	1.04	0.963	0.984	1.038	1.062	1.171	1.029	1.072	1.06	1.021	0.972	0.995	0.998	1.005	1.027	1.028	1.013	0.974	1.046	1.069	1.065	1.025	1.052	1.102	1.097	1.013	1.026	1.033	1.05	0.979	1.055	0.94	1.064	1.017	0.989	1.105	1.009	0.956	1.03	0.943	1.054	1.05	0.949	0.985	1.018	0.996	1.014	0.995	1.066	0.979	1.027	0.998	1.032	0.997	1.048	0.991	1.04	1.067	1.031	0.963	1.072	1.017	1.021	1.016	0.982	0.998	1.008	0.988	1.077	0.996	1.025	1.018	1.045	1.029	1.023	1.037	0.995	1.055	0.992	1.01	1.03	1.044	1.023	0.992	1.011	1.023	1.064	0.991	1.03	1.015
LdBPK_260014700	NA	0.329	26	287594	289285	0.935	0.836	0.929	0.968	0.913	0.93	0.901	0.936	1.047	0.877	0.961	1	1.001	0.96	0.973	0.943	1.012	1.004	0.971	0.903	1	1.041	0.985	1.034	1	1.019	0.927	0.97	0.972	0.953	0.971	0.978	1.023	1.067	1.041	1.007	1.041	1.056	0.986	1.026	0.977	0.936	0.973	0.957	0.939	0.983	1.014	0.969	1.032	0.954	1.007	1.063	0.94	1.053	1.005	0.947	0.997	0.973	0.899	0.906	0.983	0.96	0.941	1.003	1.019	1.036	0.987	0.977	1.06	0.991	1.076	1.079	0.959	0.906	1.014	1.003	0.986	1.006	1.037	1.047	1.018	1	0.93	0.964	0.98	1.094	0.921	0.991	0.969	0.931	0.925	1.017	1.014	0.996	1.039	0.903	1.034	1.06	0.897	1.006	0.993	0.973	0.989	1.022	0.951	1.031	0.969	1.008	1.013	1.006	1.084	1.053	1.04	0.897	0.959	0.884	0.945	1.005	1.111	0.915	1.005	0.953	0.952	0.906	0.997	0.943	0.934	0.911	1.044	1.004	0.98	0.973	1.009	0.79	0.829	0.971	0.981	0.782	0.949	0.912	1.032	0.937	0.946	0.95	0.889	0.979	0.956	0.996	1.021	0.979	0.987	0.95	0.955	0.924	0.903	0.956	0.866	0.986	0.998	0.989	0.968	0.979	1.035	0.94	0.894	0.939	0.974	0.984	1.053	0.991	0.929	0.927	0.962	0.935	0.788	1.047	0.952	0.96	0.986	0.987	1.003	1.002	0.974	1.045	0.872	0.972	0.953	0.94	0.994	1.038	1.014	1.007	0.991	1.008	1.008	0.946	0.917	0.973	1	0.944	0.952	0.98	1.024	0.956
LdBPK_260014800	NA	0.237	26	292542	296519	1.005	0.94	0.991	0.962	0.961	1.038	0.978	0.986	0.986	0.987	1.013	1.012	1.023	0.992	1.039	1.036	1.02	1.005	0.978	0.937	0.969	0.987	1.021	1.005	0.963	1.014	0.978	1.028	1.005	1.036	1.015	1.013	1.027	0.972	1.001	0.976	1.076	1.054	1.024	0.969	0.989	0.95	1.047	1	1.028	1.062	1.039	0.994	0.981	1.032	1.03	1.009	0.97	0.99	1.021	0.968	1.009	0.938	0.99	0.982	1.056	0.966	1.035	0.986	1	0.995	0.97	1.036	0.993	1.042	1.001	1.024	1.008	0.951	0.963	1.026	0.928	0.938	1.051	0.957	0.964	0.951	0.903	0.949	1.02	1.006	1.056	1.022	1.003	0.998	0.975	0.938	0.982	1.05	1.04	0.95	1.039	0.963	1.038	1.034	0.972	1.016	1.031	1.015	1.033	1.004	0.99	1.01	0.978	0.979	1.04	1.031	1.036	1.021	1.076	1.001	1.093	1.009	1.018	0.996	1.01	1.049	1.016	1.02	0.955	0.952	1.069	0.982	0.995	1.032	1.036	1.042	1.004	0.994	1.007	1.002	0.994	0.972	0.995	1.079	1.036	0.985	0.998	1.014	1.022	1.067	1.083	1.073	0.992	1.14	0.99	0.978	1.002	1.1	0.99	0.93	0.983	1.035	0.991	0.967	1.093	1.032	1.045	1.014	1.086	1.028	0.954	0.951	1.062	1.051	1.062	1.026	1.005	0.991	1.022	1.022	1.057	0.994	1.017	1.027	1	1.072	1.065	1.049	0.933	1.03	0.997	0.978	0.998	1.056	1.046	1.037	1.043	1.04	1.004	1.046	1.012	1.06	1.041	0.995	0.981	1.051	1.03	1.125
LdBPK_260014900	NA	0.278	26	301101	302873	0.991	0.936	0.952	0.993	0.994	0.97	0.959	0.969	0.932	0.986	0.96	1.009	0.942	0.93	0.955	0.992	1.035	1.023	0.994	0.914	1.051	0.925	1.07	1.06	0.962	0.996	0.946	0.932	0.953	1.024	1.019	0.919	1.014	1.012	1.002	0.98	1.026	1.06	1.003	1.043	1.084	0.916	1.046	0.977	1.024	0.959	1.074	0.94	0.961	1.029	1.021	1.009	0.938	1.084	1.067	1.019	1.01	1.025	0.95	0.992	1.041	0.957	1.006	0.975	0.984	0.986	0.997	1.003	0.956	1.009	1.055	1.052	0.916	0.935	1.016	0.998	0.987	0.934	1.019	0.966	0.952	0.931	0.948	0.914	1.027	0.954	1.013	1.003	1.045	0.967	0.952	0.99	0.945	1.046	0.918	0.863	0.958	0.985	1.052	1.033	0.988	1.078	1.016	0.976	0.984	0.973	0.944	0.988	1.003	0.901	0.974	1.031	0.99	1.058	1.034	0.978	1.027	1.021	1.053	1.013	0.896	0.978	0.987	1.003	0.945	0.98	0.98	0.962	1.024	0.871	1.014	0.869	1.025	0.931	0.991	0.965	0.936	1.008	0.974	1.067	0.953	1.076	0.953	0.982	1.035	1.057	1.059	1.048	1.006	1.075	1.032	1.031	0.934	0.972	1.034	0.992	1.077	0.955	1.049	0.936	0.983	0.944	1.017	0.979	0.967	0.987	1.076	0.957	0.983	0.958	1.014	0.976	1.141	0.971	1.025	1.01	0.959	1.012	1.058	1.004	0.965	1.029	0.997	1.042	0.962	1.08	0.932	1.108	0.96	1.024	1	1.002	0.981	1.002	1.04	0.898	0.99	0.995	1.005	0.896	1.065	0.981	1.034	1.028
LdBPK_260015000	NA	0.48	26	303636	304649	1.004	1.088	1.048	1.137	1.125	1.082	1.078	1.09	0.986	1.057	1.029	1.052	1.007	1.06	1.107	1.02	1.033	1.038	0.956	0.918	1.103	0.951	0.974	1.026	0.989	1.022	0.961	0.957	1.035	0.982	0.987	1.017	0.977	1.026	0.972	1.02	1.075	0.931	1.059	1.138	1.005	0.889	1.012	1.011	0.961	1.058	1.092	1.066	1.042	1.052	1.002	0.983	0.918	0.916	1.008	1.099	1.069	1.078	0.899	0.887	1	1.028	0.964	1.013	1.086	0.997	0.992	1.072	1.086	1.06	1.021	1.114	1.055	1.232	1.199	1.011	1.166	1.019	1.052	1.055	1.002	1.003	1.065	1.009	0.994	1.078	1.188	1.04	1.022	0.969	1.009	1.124	0.949	1.033	1.162	0.932	1.036	1.07	1.063	1.047	1.033	1.03	1.095	1.06	0.908	1.007	0.933	1.067	1.074	1.015	0.964	1.042	0.939	1.023	1.043	0.936	1.106	1.102	1.076	1	1.15	0.972	1.062	0.997	1.013	1.114	1.088	1.18	0.986	0.995	1.074	1.019	1.068	1.006	0.752	1.137	0.987	0.938	1.068	1.007	0.947	1.057	1.045	1.024	1.074	0.932	1.02	1.124	1.083	1.143	0.968	0.979	0.99	1.139	1.043	0.951	0.955	1.043	0.959	1.017	1.061	1.04	1.074	0.978	0.976	1.002	0.935	1.056	1.158	1.064	0.969	1.013	1.116	1.152	0.984	1.043	1.064	0.998	0.946	1.082	1.019	1.172	0.972	1.085	0.973	1.056	1.016	0.976	0.973	1.082	0.974	1.027	0.998	0.993	1.045	0.864	0.975	1.02	1.067	1.086	1.045	1.047	1.076	1.106
LdBPK_260015100	NA	0.428	26	306482	307714	0.926	0.813	0.875	0.854	0.901	0.935	0.947	0.847	0.934	1.107	1.074	1.005	1.009	1.09	1.05	1.087	1.155	1.051	1.121	0.9	1.031	1	1.19	1.068	1.026	0.994	1.025	1.06	0.97	1.055	0.992	1.069	1.083	1.089	1.076	1.082	1.086	1.061	1.107	0.99	1.138	0.855	1.045	1.024	1.103	0.989	0.961	0.988	1.032	1.027	1.017	0.98	0.991	0.986	1.081	0.996	1.046	1.069	0.95	1.003	1.037	0.976	1.07	1.056	1.07	0.986	1.11	1.01	1.08	0.968	1.085	1.052	1.05	0.974	1.155	1.077	1.092	0.955	0.982	1.048	0.98	1.015	0.868	0.955	0.997	0.995	1.003	1.08	1.12	1.047	1.015	1.069	1.039	1.064	1.093	0.945	1.035	1.042	1.036	1.065	1.075	1.123	1.138	1.048	1.032	1.017	1.03	1.029	0.957	1.024	1.022	1.029	1.031	1.02	1.012	1.051	1.158	1.09	0.969	0.906	1.066	1.002	1.05	1.031	0.992	0.979	1.144	0.97	1.043	1.052	1.041	1.089	0.966	0.925	0.762	1.001	1.048	0.982	1.064	1.033	0.956	0.947	1.023	1.1	0.984	1.116	1.044	1.091	1.018	1.006	1.044	1.086	1.015	1.074	1.052	1.132	1.029	1.045	1.032	1.02	0.856	1.124	1.07	0.956	0.953	1.054	0.799	1.085	1.128	0.989	0.957	1.005	1.104	1.099	1.085	1.046	0.97	1.162	0.846	1.077	0.981	0.993	1.02	1.011	0.967	1.043	0.997	1.004	1.057	0.953	1.05	1.049	1.082	0.99	1.004	0.955	1.029	1.058	0.994	0.904	1.123	1.058	0.973	1.026
LdBPK_260015200	NA	0.49	26	308134	308331	1.187	1.154	0.987	1.088	1.046	1.096	0.981	1.076	1.101	0.847	0.861	0.95	1.094	1.077	1.09	1.103	1.143	1.082	1.122	0.852	1.153	0.867	1.056	1.003	1.138	0.929	1.028	1.117	1.039	1.059	1.169	1.068	0.925	1.151	0.997	1.13	0.984	0.912	1.228	1.161	1.251	1.014	1.171	1.024	0.985	1.154	1.132	1.069	1.032	1.022	1.005	1.234	1.16	0.929	0.907	1.1	1.202	1.151	0.96	1.102	1.028	1.035	0.884	1.003	1.118	0.963	0.957	1.224	1.024	1.025	1.127	0.973	1.002	1.162	0.855	1.247	1.22	1.212	1.098	1.093	1.063	1.013	0.954	1.136	0.972	1.02	0.966	0.964	1.129	1.002	0.933	1.076	1.036	1.071	0.973	1.022	1.071	1.079	1.139	0.91	0.902	0.997	0.89	1.019	1.05	0.979	1.038	1.069	0.946	0.998	0.978	1.134	0.955	0.992	1.212	1.129	1.063	1.094	1.125	1.204	0.823	1.116	0.899	0.946	0.958	1.104	0.98	1.118	1.155	1.086	1.2	0.934	1.217	1.098	1.11	0.869	1.183	1.089	1.073	1.004	1.128	1.109	0.901	0.877	1.218	1.165	1.084	1.003	1.235	1.107	1.123	1.095	1.268	1.158	0.978	1.188	1.091	1.205	1.048	1.181	1.05	1.048	1.058	1.252	1.011	0.967	0.892	1.008	1.245	0.982	1.068	1.053	1.063	1.013	0.994	1.228	0.923	1.101	1.017	0.975	1.108	1.292	1.073	1.114	1.075	1.313	1.151	1.237	1.104	1.043	1.08	1.145	1.05	1.034	1.097	0.937	1.035	1.115	1.156	0.841	1.048	1.124	1	0.999
LdBPK_260015300	NA	0.233	26	309800	321931	0.952	0.91	0.935	0.971	0.88	1.012	0.98	0.992	1.015	1.003	1.007	1.049	1.054	1.034	1.003	1.044	1.066	1.031	1.011	0.926	1.019	0.968	1.072	1.046	1.013	0.993	1.027	1.008	1.019	1.029	0.946	1	1.041	1.057	1.02	0.96	1.05	0.987	1.024	1.024	0.984	0.934	0.99	1.016	1.014	1.002	1.038	1.004	1.019	1.036	1.012	1.011	0.973	0.988	1.017	1.028	1.019	1.042	0.961	1.057	1.025	0.986	1.019	0.982	1.024	1.047	1.022	0.985	1.019	1.049	1.012	1.072	1.006	0.998	1.038	1.055	1.009	0.943	1.016	0.965	0.985	0.976	0.938	0.998	0.992	1.018	1.022	1.023	1.039	1.019	0.935	0.997	1.041	1.054	1.099	0.965	0.975	0.957	1.01	1.044	1.016	1.017	1.064	1.047	1.004	1.008	1.02	1.059	0.986	1.034	1.037	1.108	1.004	1.055	1.044	0.958	1.038	1.025	1.057	1.015	0.875	1.067	1.01	1.016	1.024	1.021	1.035	1.001	1.079	0.988	1.022	1.038	1.006	0.971	0.957	1.019	0.998	0.952	1.01	1.063	0.994	1.05	1.002	0.984	0.989	1.092	1.103	1.018	1.103	1.043	0.983	1.023	1.029	1.009	1.052	1.075	1.003	1.054	0.993	1.007	1.021	1.057	1.07	1.007	1.01	1.024	1.04	0.989	1.107	0.967	1.035	1.014	1.049	1.035	1	1.079	1.018	1.011	0.981	0.976	1.01	1.068	1.047	1.031	1.042	1.036	0.987	1.032	1.044	1.023	1.01	1.032	1.029	1.028	0.988	0.941	0.989	1.018	1.051	1.02	1.066	1.076	1.072	1.046
LdBPK_260015400	NA	0.295	26	323358	325664	0.99	0.985	0.985	0.983	0.906	1.019	0.958	0.984	0.996	1.043	0.986	1.014	1.061	0.983	1.016	0.986	1.051	0.979	0.958	1.017	0.993	1.024	1.041	1.023	0.98	1.012	1.03	1.031	0.964	1.022	0.965	1.019	1.02	1.037	1.021	0.963	0.983	1.025	1.006	1.043	1.023	0.888	0.981	0.979	1.026	1.013	1.079	1.009	1.034	1.072	1.029	1.057	0.966	0.981	1.012	0.996	1.033	1.003	0.959	0.968	1.041	1.025	1.014	0.986	0.923	1.025	0.98	1.016	0.955	0.974	0.984	1.033	1.012	1.046	1.015	1.064	0.995	0.954	0.905	0.921	1.061	0.999	0.941	0.961	0.987	0.996	0.991	1.054	1.068	1.023	0.94	0.96	1.034	1.003	1.084	0.935	0.989	1.009	0.956	1.028	0.972	1.029	1.054	1.05	0.984	1	1.053	0.979	0.945	1.007	0.971	1.035	1.025	1.049	1.098	0.955	1.01	1.031	1.018	0.923	0.993	1.086	0.99	1.011	1.009	0.998	1.028	0.982	1.072	0.947	0.997	1.02	1.053	1.073	1.019	0.969	0.956	1.012	0.961	1.094	1.023	1.109	1.016	0.941	0.99	0.971	1.094	1.042	1.086	1.089	0.9	1.046	1.066	1.086	1.054	0.868	0.971	1.039	0.952	0.988	1.06	0.98	1.041	0.944	0.989	1.02	0.96	0.962	1.163	1.025	0.974	1.143	1.057	1.048	1.029	1.064	1.03	1.088	0.992	1.059	0.993	1.077	1.037	1.117	1.008	1.063	0.993	1.019	1.037	1.028	1.021	1.052	1.027	1.029	0.979	1.008	1.03	1.027	0.98	1.06	1.108	1.041	1.047	0.987
LdBPK_260015500	NA	0.327	26	327165	328814	0.917	0.983	1.025	1.025	0.974	1	0.97	0.981	1.097	1.022	1.115	1.1	1.042	1.04	1.019	1.075	1.066	1.072	1.034	1.074	1.067	1.081	1.063	1.065	1.017	1.131	1.131	1.078	1.059	1.025	1.065	1.041	1.014	0.995	1.072	1.075	1.116	1.042	1.107	1.085	1.099	0.99	1.144	1.067	1.02	1.097	1.087	1.007	1.119	1.001	1.069	1.003	1.062	1.045	1.073	1.075	1.179	1.12	1.046	1.017	1.047	1.045	1.061	0.993	1.091	1.086	1.177	1.067	1.082	1.051	1.075	1.022	1.04	0.998	1.041	1.077	1.024	0.901	1.01	0.912	1.083	1.062	1.031	0.978	1.136	1.038	1.09	1.103	1.029	1.103	0.959	1.044	1.078	1.079	1.071	0.967	1.115	1.098	1.069	1.076	1.147	1.111	1.079	1.082	1.048	1.058	1.018	1.055	0.979	0.967	1.034	1.037	1.057	1.055	1.013	1.052	1.06	1.003	1.079	1.147	1.006	1.093	0.98	0.987	0.92	1.069	1.058	1.029	1.145	0.997	1.157	0.971	1.075	0.993	1.14	1.014	1.087	1.164	0.993	1.076	1.028	1.035	1.052	1.08	1.087	1.109	1.136	1.228	1.091	1.133	1.103	1.096	1.025	1.077	1.147	1.039	1.02	1.098	1.073	1.049	0.973	0.977	1.071	1.135	1.054	1.054	1.024	1.007	1.068	1.033	1.05	1.014	1.066	0.967	1.033	1.101	1.001	1.124	0.962	1.142	0.948	1.106	1.132	1.162	0.953	1.058	0.984	1.067	1.119	1.052	1.08	1.071	1.079	1.032	1.201	1.119	1.068	1.095	1.022	1.066	1.122	1.132	1.025	1.135
LdBPK_260015600	NA	0.428	26	331144	331671	1.082	1.106	1.219	1.104	1.136	1.03	1.128	1.113	1.015	0.881	0.962	0.923	0.989	1.135	0.991	0.934	0.899	0.988	0.961	0.914	0.947	1.055	1.065	0.971	0.842	1.188	0.911	1.015	1.075	1.068	0.825	0.973	0.933	0.925	0.935	0.985	0.954	0.957	0.991	0.949	0.946	0.955	1.089	1.001	0.94	0.939	1.195	1.035	0.988	0.892	0.998	0.957	0.98	1.06	0.977	0.987	1.11	1.056	0.914	1.012	0.959	1.032	1.059	0.967	0.989	1.038	0.971	0.974	1.217	0.987	0.916	0.961	0.933	1.041	0.959	1.079	1.004	0.849	1.031	0.928	0.979	1.017	0.927	0.903	0.821	1.141	1.042	0.902	0.887	1.019	0.991	0.991	1.076	1.052	0.866	0.915	0.945	0.96	0.937	0.918	1.135	1.041	0.938	0.978	1.003	0.964	0.981	1.029	0.913	0.945	0.936	1.023	0.905	1.034	0.981	0.892	1.01	0.944	0.876	0.791	0.869	1.037	0.996	0.989	0.99	0.874	0.919	0.822	1.051	0.944	0.995	0.894	0.991	1.057	0.871	1.056	1.054	1.015	0.902	1.052	0.991	1.059	0.829	0.931	1.107	1.049	1.025	0.986	1.158	1.028	0.995	0.99	1.053	0.959	0.98	0.981	0.94	0.925	1.062	0.92	0.931	0.935	0.898	1.114	0.989	0.987	0.982	1.126	1.086	0.831	1.107	0.946	0.802	0.962	0.936	1.029	0.973	1.045	1.027	0.877	1.106	0.957	1.051	0.983	0.856	0.961	0.99	0.986	1.002	0.975	1.029	0.964	1.125	0.959	0.99	0.994	0.991	1.101	0.934	1.072	0.924	1.066	0.931	1.064
LdBPK_260015700	NA	0.384	26	333207	334193	1.155	1.009	0.984	1.097	1.061	0.997	0.949	1.075	1.11	1.003	1.067	1.061	1.035	1.143	1.156	1.086	1.091	1.087	1.064	1.15	1.001	1.025	1.215	1.05	1.017	1.026	1.011	1.013	1.113	1.075	1.003	1.067	1.044	1.094	1.039	0.988	1.108	1.221	1.08	1.242	1.05	1.068	1.153	1.013	1.107	1.075	1.057	1.1	1.02	1.113	1.102	1.081	1.15	0.996	1.123	1.059	1.145	1.086	1.039	1.055	1.12	1.016	1.092	1.019	1.085	1.089	1.108	0.98	1.106	1.095	1.093	0.961	1.089	1.009	1.025	1.007	1.042	0.985	1.099	1.06	1.08	1.084	0.984	0.906	1.014	1.154	1.001	1.074	1.16	1.096	0.946	1.064	1.09	1.035	1.149	1.109	1.032	0.991	1.042	1.113	1.036	1.016	1.148	1.076	1.143	1.089	1.078	1.013	0.997	0.986	1.097	1.051	1.018	1.12	1.119	1.039	1.036	1.069	0.94	0.92	1.03	1.158	0.997	0.958	1.005	1.011	1.11	0.956	1.099	1.086	1.139	0.967	0.962	0.902	1	1.107	0.991	1.076	0.971	1.06	1.041	1.118	1.158	1.086	0.858	1.054	1.112	1.034	1.04	1.098	0.874	1.046	1.113	1.127	1.031	1.213	1.002	1.115	1.067	0.97	1.065	1.02	0.878	1.004	1.013	0.981	1.005	0.981	1.099	0.906	1.013	1.109	1.071	1.024	0.981	1.003	0.96	0.938	0.96	1.056	1.074	1.158	0.978	1.073	1.049	0.984	1.059	1.061	0.999	1.041	1.087	1.049	1.097	1.11	1.064	1.042	1.053	1.147	1.114	1.05	1.029	1.157	1.082	1.087
LdBPK_260015800	NA	0.25	26	334838	336526	0.931	0.911	0.965	0.974	0.934	1.033	0.932	0.987	1.077	0.929	1.033	1.01	1.014	1.095	1.001	1.02	1.014	1.04	1.006	1.133	1.074	0.999	1.013	1.069	1.023	1.005	1.02	1.035	1.037	0.999	0.973	0.959	1.037	1.039	0.953	1.011	1.029	0.992	1.011	0.974	1.016	0.985	1.056	1.031	1.046	1.063	1.041	1.046	1.013	0.968	0.962	0.947	1.024	1.093	0.984	1.024	1.109	1.001	1	0.977	1.014	1.054	1.025	1.018	0.975	0.985	0.961	0.968	1.049	0.989	0.942	1.022	0.976	1.047	1.073	0.977	0.971	0.919	0.987	1.034	0.943	0.993	1.079	0.969	0.991	1.017	1.038	1.024	1.051	1.077	1.007	1.047	1.069	1.057	1.08	1.045	1.079	0.98	1.058	1.08	1.098	1.025	1.025	1.105	0.974	1.026	1.009	1.006	1.01	1.007	1.015	1.116	1.002	1.102	1.012	0.93	1.043	1.018	1.035	0.926	1.028	1.024	0.949	0.983	0.986	0.952	1.084	1.04	1.045	0.999	1.031	1.064	1.064	0.984	0.974	0.995	1.012	0.962	1.044	1.117	1.088	0.95	1.077	1.009	0.937	1.014	1.073	1.023	1.026	1.115	1.106	1.002	1.084	1.001	1.064	1.014	1.064	1.161	1.025	0.928	1.014	0.964	1.041	1.079	0.953	1.047	0.917	1.006	1.095	0.991	1.065	0.953	1.058	0.991	0.911	1.045	1.132	1.007	0.97	1.046	1.013	1.093	1.004	1.041	1.11	1.029	1.058	0.996	0.981	1.087	1.004	0.988	1.091	1.001	1.004	1.091	1.037	1.082	0.996	1.034	1.077	1.062	1.057	1.083
LdBPK_260015900	NA	0.255	26	337691	343468	0.948	0.932	1.006	1.021	0.936	1.059	1.015	1.047	1.082	0.996	1.066	1.085	1.101	1.014	1.096	1.073	1.086	1.002	1.064	1.08	1.095	1.02	1.06	1.055	1.063	1.033	1.062	1.109	1.119	1.074	1.063	1.03	1.073	1.092	1.121	1.09	1.062	1.102	1.12	1.057	1.102	1.126	1.093	1.093	1.114	1.091	1.067	1.085	1.08	1.082	1.095	1.015	1.085	1.074	1.065	1.047	1.055	1.046	1.069	1.078	1.086	1.058	1.059	1.066	1.078	1.102	1.114	1.073	1.086	1.083	1.002	1.007	1.109	0.96	0.993	0.968	1.022	0.979	1.053	0.981	0.942	1.007	0.979	0.983	1.013	1.087	1.037	1.053	1.045	1.058	0.967	1.065	1.072	1.114	1.128	1.147	1.071	1.062	1.052	1.083	1.077	1.065	1.117	1.075	1.019	1.058	1.082	1.065	1.028	1.011	1.073	1.044	1.022	1.126	1.094	1.049	1.057	1.088	1.09	1.107	1.009	1.084	1.119	1.127	0.992	1.09	1.142	1.106	1.081	1.104	1.081	1.114	1.072	1.154	1.056	1.134	1.076	1.155	1.187	1.119	1.094	1.11	1.116	1.003	1.131	1.025	1.105	1.112	1.095	1.112	1.018	1.061	1.1	1.102	1.073	1.135	1.034	1.082	1.032	1.078	1.078	1.039	1.022	1.059	1.052	1.064	1.081	1.012	1.091	1.042	1.043	1.073	1.103	1.026	1.148	1.045	1.129	1.089	1.074	1.091	1.075	1.05	1.116	1.139	1.113	1.119	1.001	1.064	1.077	1.069	1.074	1.09	1.078	1.092	1.094	1.083	1.094	1.086	1.087	1.122	1.122	1.108	1.082	1.041
LdBPK_260016000	NA	0.392	26	344387	345673	1.053	1.004	1.076	0.97	0.964	1.019	0.97	1.025	1.055	1.105	0.927	0.993	1.035	0.979	1.058	0.948	0.947	1.059	1.089	0.931	1.021	0.939	0.958	0.995	0.935	0.975	0.986	1.037	1.028	0.963	0.997	0.965	1.021	1.048	0.989	1.033	0.989	0.981	0.959	0.995	1.024	0.919	0.979	0.978	0.915	0.987	0.994	0.986	0.951	1.007	0.991	0.959	1.088	0.984	1.029	0.896	1.024	1.013	0.95	1.045	0.97	0.99	1.078	1.042	1.033	1.001	0.957	1.043	1.084	0.977	1.015	1.143	0.97	0.984	1.042	0.99	0.933	0.938	1.019	0.993	1.02	0.991	0.865	1.009	1.005	1.007	1.061	1.006	0.952	1.03	0.932	1.026	0.99	0.915	1.024	0.989	1.016	0.874	0.924	0.975	1.018	0.998	0.94	0.991	0.972	0.98	1.072	0.988	0.994	0.986	1.02	0.908	0.967	1.031	0.942	0.97	1.004	1.067	1.008	0.984	1.001	1.013	1.013	0.831	1.038	0.934	1.041	0.954	1.01	0.922	1.084	1.045	1.032	1.024	0.751	0.986	0.956	0.871	0.946	0.947	1.009	0.942	1.008	0.93	0.938	0.945	0.979	1.021	1.029	1.098	0.957	1.017	0.957	1.04	0.915	0.948	0.8	0.933	0.948	0.966	1.041	1.048	1.089	0.953	0.977	0.971	0.906	1.023	0.943	1.007	0.945	1.008	0.97	0.953	0.997	1.06	1.086	0.961	0.972	1.023	1.085	1.061	1.076	1.025	0.963	0.988	0.965	1.018	0.996	0.983	1.063	1.008	1.002	1.013	1.038	0.969	1.061	1.082	1.071	1.021	0.997	0.932	0.961	0.94
LdBPK_260016100	NA	0.452	26	346435	346815	0.818	1	1.052	0.978	0.984	0.874	0.98	1.006	1.1	1.135	1.06	1.027	0.96	0.993	1.012	0.996	1.085	1.006	1.122	1.111	0.994	1.027	1	1.016	1.037	1.1	1.089	0.89	0.965	0.856	1.057	1.1	1.104	1.113	1.123	0.961	1.043	1.07	1.007	0.968	1.187	0.988	1.056	1.13	1.076	0.966	0.95	1.025	1.053	1.075	0.994	1.048	0.937	1.076	1.005	1.154	0.962	1.19	0.999	1.02	0.935	1.018	1.029	1.034	1.127	1.092	1.007	1.069	1.17	0.987	0.973	0.997	1.011	0.981	0.968	1.127	0.821	0.902	0.986	1.001	0.912	1.064	0.951	0.949	1.06	1.042	1.049	1.1	1.152	1.157	0.92	1.03	1.136	0.976	1.15	1.265	0.915	0.944	1.008	0.975	1.07	0.97	0.994	0.993	0.884	1.095	0.931	1.05	0.941	0.985	0.988	0.967	1.179	1.134	1.131	1.011	1.1	1.032	1.105	1.161	0.942	0.998	0.963	1.035	0.957	1.119	1.145	1.009	1.093	0.992	0.965	1.036	1.065	1.036	1.058	1.045	1.155	1.22	1.07	0.953	0.984	1.054	1.131	1.127	0.933	1.244	1.077	0.912	1.104	0.963	1.026	1.115	1.029	0.903	1.115	0.96	1.008	1.03	1.073	1.072	1.077	1.172	0.992	0.893	0.998	1.002	1.028	0.983	1.209	1.038	1.004	1.088	0.936	0.996	1.234	1.078	1.023	1.093	1.048	1.252	1.092	1.254	1.147	1.148	1.143	0.941	0.987	1.069	1.019	0.934	0.98	1.084	1.075	1.086	1.062	1.27	1.083	0.952	1.077	1.081	1.084	1.085	1.155	0.991
LdBPK_260016200	NA	1.181	26	349662	362030	0.93	0.942	0.985	0.976	0.961	1.027	0.978	1.03	1.085	1.016	1.079	1.073	1.131	1.048	1.088	1.087	1.09	1.022	1.02	1.074	1.063	1.004	1.069	1.079	1.03	1.04	1.044	1.08	1.068	1.075	1.045	1.065	1.06	1.065	1.059	1.073	1.072	1.07	1.045	1.038	1.1	1.084	1.046	1.094	1.075	1.071	1.093	1.054	1.065	1.042	1.064	1.035	1.104	1.053	1.028	1.041	1.07	1.03	1.039	1.046	1.05	1.032	1.049	1.063	1.036	1.059	1.05	1.034	1.055	1.087	1.017	1.022	1.078	0.974	1.001	0.971	1.02	0.959	1.033	0.991	0.964	1.056	0.986	0.983	1.035	1.001	1.048	1.043	1.059	1.062	0.978	1.096	1.074	1.119	1.193	1.143	1.032	1.033	1.03	1.088	1.013	1.056	1.134	1.086	1.042	1.077	1.044	1.049	1.014	0.972	1.051	1.07	2.111	2.11	1.1	1.052	1.07	1.08	1.064	1.053	1.015	1.07	1.07	1.07	0.983	1.069	1.057	1.036	1.102	1.048	1.093	1.088	1.089	1.075	1.08	1.094	1.08	1.06	1.094	1.1	1.051	1.066	1.133	1.005	1.052	1.055	1.078	1.053	1.083	1.065	1.012	1.089	1.091	1.081	1.097	1.119	1.068	1.057	1.054	1.068	1.059	1.104	1.054	1.049	1.06	1.043	1.07	1.108	1.039	1.046	1.033	1.076	1.059	1.031	1.088	1.063	1.096	1.117	1.065	1.048	1.048	1.118	1.085	1.056	1.08	1.106	1.042	1.036	1.049	1.092	1.098	1.072	1.082	1.1	1.081	1.097	1.076	1.089	1.081	1.097	1.098	1.08	1.103	1.072
LdBPK_260016300	NA	1.163	26	363168	364568	0.916	0.936	0.977	0.944	1.058	0.995	0.942	0.961	1.024	1.065	1.006	1.016	1.046	0.966	1.029	1.021	1.113	0.995	1.015	0.922	0.995	0.97	0.983	1.054	0.962	0.99	0.945	1.059	0.904	1.045	1.008	1.004	1.003	0.978	1.041	1.059	0.99	1.024	1.02	1.049	1.027	0.904	0.958	1.065	1.138	1.041	1.05	0.966	1.022	1.002	1.024	1.012	1.103	1.085	0.935	0.983	0.994	0.963	1.032	1.006	1.049	0.992	1.002	1.003	1.071	1.064	0.97	1.058	1.063	0.997	1.116	0.974	0.97	1.079	0.968	1.006	0.994	0.962	0.977	0.978	0.964	0.916	0.94	0.903	0.963	0.937	0.882	1.021	1.036	1.025	0.849	0.993	0.998	0.979	1.017	1.068	1.006	0.944	0.927	1.029	0.935	0.985	0.958	1.023	0.997	0.995	1.073	1.051	1.019	0.927	0.982	0.933	1.897	2.012	0.939	0.916	0.975	1.014	0.996	0.933	0.864	0.918	1.031	0.978	0.935	0.89	1.021	0.933	1.14	0.917	1.076	0.955	0.993	0.978	0.969	0.953	0.998	0.972	1.008	1.013	0.971	0.995	1.079	0.943	0.885	1.032	1.061	1.006	1.006	1.068	0.962	0.989	1.069	1.11	1.027	1.045	1.065	1.004	1.061	0.987	0.987	0.973	1.045	0.921	1.028	1.066	0.989	0.991	1.002	1.034	1.047	1.081	1.076	0.934	1.042	1.03	1.148	1.004	0.968	1.007	0.995	1.123	1.067	1.05	1.264	1.007	1.006	1.003	0.993	1.092	1.107	1.016	1.018	1.04	1.038	0.922	1.096	0.996	1.108	0.949	0.959	0.962	0.999	1.077
LdBPK_260016400	NA	1.236	26	366290	371476	0.987	0.953	1.009	0.999	0.942	1.004	0.99	0.979	1.109	1.034	1.013	1.03	1.041	1.057	1.041	1.027	1.011	1.01	1.056	1.052	0.992	1.03	1.005	1.004	0.979	1.066	1.017	1.038	1.041	1.045	0.986	1.023	0.994	1.048	1.055	0.978	1.064	0.985	1.041	0.994	1.125	1.042	1.094	1.015	1.026	1.054	1.028	1.012	1.052	1.068	1.051	1.049	1.048	1.037	1.004	1.014	1.009	1.02	1.054	1.074	1.035	0.983	0.995	1.017	0.992	1.032	0.978	1.038	1.016	0.99	1	0.958	1.013	0.991	0.997	0.947	0.966	0.944	1.069	0.915	0.96	0.974	0.962	0.934	0.949	1.069	1.036	0.988	1.039	0.982	0.944	1.02	1.063	1.04	1.086	1.081	1.046	0.989	1.05	1.026	0.992	0.986	1.045	1.064	1.038	1.052	0.999	1.053	1.045	0.961	1.049	1.012	2.078	2.135	1.01	0.995	0.978	1.021	1.051	1.05	0.899	0.991	1.066	1.038	0.943	1.002	1.058	1.041	1.043	1.016	1.086	1.046	1.078	1.085	1.128	1.046	1.011	1.087	1.067	1.019	0.971	0.99	1.076	1.005	1.083	1.122	1.038	1.012	1.028	1.018	0.989	1.009	1.065	1.031	1.049	1.076	1.049	1.028	1.004	0.979	1.046	0.999	0.972	1.011	0.976	0.99	1.086	1.026	1.11	1.03	1.059	1.033	1.034	0.986	1.007	1.011	1.038	1.025	0.981	1.049	1.009	1.026	1.047	0.993	0.977	1.037	1.052	1.027	1.052	1.051	1.063	1.034	1.066	1.057	1.061	1.056	1.05	1.065	1.085	1.028	0.977	1.003	1.05	0.997
LdBPK_260016500	NA	1.252	26	373831	375450	0.949	0.906	0.919	0.905	0.904	0.989	0.954	0.964	0.953	0.936	0.995	0.977	0.981	0.979	0.981	1.007	1.002	0.858	0.963	0.86	0.973	0.911	1.087	0.942	1.008	0.887	1.011	0.999	0.972	0.93	0.923	0.959	0.928	0.943	0.946	0.929	0.985	0.95	0.972	1.011	0.932	0.907	1.012	0.983	1.041	0.983	0.941	0.914	1	0.961	0.921	1.001	0.998	0.966	0.889	0.965	1.053	0.98	0.983	0.947	1.01	0.926	1.036	0.878	0.958	0.991	0.989	1.041	0.962	0.959	0.949	0.917	1.023	0.963	0.978	0.814	0.93	0.89	0.934	0.852	0.886	0.901	0.911	0.848	0.904	1.028	0.989	0.996	0.951	0.938	0.879	0.955	1.003	0.939	0.97	0.913	0.985	0.857	0.966	0.97	0.964	1.04	0.969	0.985	0.88	1.042	0.971	0.958	0.89	0.873	0.984	0.991	1.897	2.053	1.035	0.988	0.952	0.935	0.885	1.019	0.985	0.969	1.093	1.033	0.894	0.963	0.998	0.973	1.107	0.949	0.979	0.908	0.969	1.009	0.883	1.028	0.987	0.95	1.026	1.075	1.007	1.066	0.973	1.022	1.039	0.885	1.035	0.984	1.034	1.02	0.843	0.945	0.964	0.907	0.977	1.029	0.906	0.918	0.85	1.017	0.974	0.985	1.057	0.917	0.98	0.963	0.945	0.91	0.801	0.991	0.967	0.868	1.098	0.826	0.985	0.99	0.94	0.947	0.975	0.861	0.885	0.915	0.958	0.926	0.909	0.989	0.866	0.949	0.943	1.04	1.054	0.986	0.917	0.947	1.033	1.01	0.923	0.969	0.985	1.12	0.931	0.985	0.982	1.001
LdBPK_260016600	NA	1.218	26	376586	378940	0.996	0.95	1.005	0.974	0.98	0.967	0.979	1.005	0.977	1.027	1.07	1.061	1.081	0.999	1.043	1.046	1.11	0.987	1.013	1.005	1.059	1.023	1.004	1.033	1.068	1.069	1.021	1.085	1.052	1.117	1.017	1.014	1.062	1.032	1.067	1.03	1.069	1.106	1.057	0.964	1.09	0.941	1.013	1.095	1.067	1.108	1.121	1.042	1.008	1.029	1.039	1.026	1.082	1.053	1.024	1.011	1.172	0.979	1.046	1.029	1.055	1.036	1.088	1.02	1.034	1.018	1.053	1.033	1.033	1.038	1.018	0.942	1.049	0.913	1.008	0.961	0.969	0.949	1.055	0.922	0.946	1.038	0.892	0.929	0.985	0.999	0.993	1.031	1.177	0.998	0.88	0.969	1.043	1.094	1.096	1.043	1.081	0.981	1.031	1.066	1.032	1.017	1.102	1.104	1.076	1.067	1.015	1.03	1.027	0.938	1.007	1.014	2.04	2.076	1.114	1.067	1.117	1.061	1.157	1.116	0.923	1.072	1.116	1.072	0.858	1.084	1.106	1.135	1.059	1.002	1.013	1.14	1.076	1.077	1.113	1.097	1.05	1.137	1.145	1.084	1.097	1.017	1.098	0.955	1.163	1.207	1.046	1.037	1.068	1.034	0.968	1.033	1.05	1.031	1.04	1.11	1.015	1.023	1.045	1.043	1.005	1.135	1.088	1.07	0.97	1.023	1.101	1.08	1.082	1.076	1.066	0.999	1.106	0.978	1.236	1.046	1.047	1.082	1.139	1.058	1.001	1.062	1.072	1.056	0.934	1.097	1.044	1.018	1.106	1.043	1.072	1.086	1.064	1.101	1.063	1.117	1.094	0.999	1.086	1.049	1.073	1.077	1.073	1.114
LdBPK_260016700	NA	1.187	26	379635	382565	0.989	0.946	1.004	0.992	0.974	0.99	0.938	1.011	1.032	0.972	1.016	1.059	1.074	0.948	1.046	1.068	1.036	1.055	1.05	1.008	1.051	1.024	0.963	1.062	1.006	1.033	1.015	1.037	1.079	1.087	0.984	1.001	1.021	1.076	1.003	1.004	0.997	1.039	1.053	1.053	1.04	0.977	1.073	1.101	0.997	1.055	1.018	1.067	0.993	1.026	1.051	1.023	1.064	1.053	0.998	0.92	0.993	1.057	0.973	1.009	1.03	1.002	0.955	0.967	1.071	1.039	1.031	1.003	1.062	1.064	0.955	0.972	1.004	0.986	0.932	0.977	0.995	0.977	1.047	0.969	0.906	0.963	0.982	0.967	1.014	1.014	1.015	1.03	1.002	1.013	0.937	0.964	1.105	1.051	1.076	1.057	1.007	0.972	1.013	1.031	1.007	1.113	1.077	1.064	1.019	1.077	1.035	1.011	1.037	0.953	1.012	1.129	2.091	2.065	1.038	1.031	1.04	1.02	1.077	1.065	0.904	1.016	1.149	1.024	0.962	1.017	1.058	1.089	1.065	1.001	1.023	0.958	1.083	1.026	1.082	1.114	1.088	1.028	1.078	1.049	1.045	1.052	1.032	0.976	1.025	1.061	1.037	1.064	1.07	1.03	0.922	1.025	1.114	1.096	1.053	1.002	1.014	1.004	1.038	1.054	0.968	1.023	1.034	1.027	1.042	1.078	0.956	1.081	1.019	1.044	0.962	1.051	1.047	1.003	1.086	1.045	1.06	1.08	1.03	1.107	0.987	1.158	1.026	1.05	1.074	1.083	1.035	0.959	0.983	1.049	1.05	1.024	1.059	1.03	1.103	1.11	1.023	1.128	1.076	0.986	1.041	1.05	1.036	1.028
LdBPK_260016800	NA	1.193	26	383308	384894	1.058	1.001	1.122	1.089	1.058	1.068	1.036	1.115	1.053	0.972	1.011	1.049	0.992	0.947	0.997	1.07	1.029	0.957	0.992	0.95	0.957	1.009	1.015	1.011	0.986	0.955	0.976	0.971	1.048	1.091	1.031	1.05	0.989	0.938	0.998	0.95	0.918	0.978	0.999	0.965	1.013	0.915	0.951	0.922	1.032	1.026	0.983	1.043	1.023	0.976	0.942	1.022	0.997	0.971	0.942	0.969	0.998	0.984	1.054	0.877	0.939	1.012	0.998	0.981	0.982	1.016	1.036	1.013	1.016	1.031	1.029	1.053	1.05	1.008	0.963	0.994	1.008	1.011	0.99	1.001	0.95	1.011	1.03	0.963	1.071	1.01	0.973	1.029	0.972	1.058	0.934	1.002	0.974	1.014	1.05	1.068	0.978	1.048	1.019	1.007	1.042	0.996	1.043	0.999	0.951	1.028	1.016	1.042	1.004	1	1.004	1.108	1.828	2.07	1.104	1.089	1.027	0.979	1.022	1.112	0.935	1.037	0.946	1.045	1.006	1.012	0.926	1.028	1.051	1.011	1.059	0.962	1.081	1.002	0.981	1.114	1.1	1	1.101	1.029	0.968	0.95	1.036	0.928	1.138	0.955	1.013	1.041	1.062	1.04	1.082	1.008	1.067	1.042	0.995	0.94	0.979	0.918	0.967	0.994	1.02	1.08	1.104	1.07	1.043	0.998	1.065	1.015	1.038	1.005	0.951	0.89	1.069	1.056	0.934	1.028	1.041	1.06	1.005	1.068	1.094	1.131	1.109	1.072	1.061	1.041	1.037	0.98	1.073	1.042	1.074	0.988	1.045	0.993	1.03	0.994	0.972	1.003	1.029	1.086	0.986	1.022	0.976	1.049
LdBPK_260016900	NA	1.147	26	385716	387755	1.014	0.999	1.008	0.977	0.964	1.045	1.015	1.088	1.061	0.965	1.03	0.981	1.011	1.009	0.994	1.033	0.978	1.066	1.005	1.035	0.974	1.014	1.004	0.975	0.908	1.034	0.964	0.991	1.027	1.071	1.023	1.007	0.964	1.053	0.996	0.934	1.037	1.019	0.969	1.002	1.09	1.02	0.936	1.068	0.962	1.071	1.087	1.013	1.016	1.013	0.962	0.998	1.089	0.979	0.995	0.949	1.013	0.953	1.007	0.96	0.953	0.996	0.973	1.004	0.976	1.081	0.974	0.995	1.051	1.078	1.017	1.01	1.047	1.012	1.028	0.915	1.005	0.958	1.048	0.981	0.927	1.046	0.967	0.945	1.038	1.08	1.062	0.986	0.99	1.013	1.004	1.026	1.083	1.009	0.986	0.951	1.037	0.984	1.053	1.057	0.992	1.053	0.963	0.996	0.994	1.021	1.05	0.975	1.011	0.988	1	0.928	1.99	2.046	1.001	0.999	0.989	1.063	1.037	1.083	0.986	0.968	1.01	1.042	0.999	1.036	0.959	1.052	1.05	0.944	1.005	1.018	0.994	1.025	1.04	1.02	0.99	1.019	1.004	1.014	1.002	0.979	0.99	0.976	1.008	1.001	1.042	1.031	1.156	1.012	0.93	1.096	1.002	1.111	0.971	1.025	1	0.985	0.996	1.072	1.012	0.97	1.015	1.097	0.943	1.047	0.928	1.082	0.899	1.005	1.037	1.023	1.041	0.958	1.05	0.999	1.013	1.047	0.984	1.01	0.986	1.08	1.003	1.087	1.048	1.054	1.007	0.994	1.039	1.051	1.001	0.997	0.944	1.036	1.084	1.024	1.011	0.967	1.011	0.972	0.97	1.072	1.013	1.12
LdBPK_260017000	NA	1.305	26	389384	394666	0.989	0.984	1.035	1.039	1.017	1.065	1.029	1.106	1.191	1.187	1.243	1.251	1.29	1.207	1.215	1.229	1.201	1.209	1.179	1.323	1.19	1.184	1.205	1.239	1.183	1.221	1.23	1.222	1.24	1.229	1.19	1.19	1.202	1.189	1.284	1.241	1.256	1.241	1.208	1.139	1.277	1.275	1.216	1.237	1.256	1.204	1.211	1.192	1.193	1.139	1.214	1.19	1.267	1.176	1.142	1.197	1.238	1.179	1.183	1.254	1.197	1.154	1.184	1.17	1.211	1.208	1.185	1.215	1.244	1.257	1.047	1.085	1.211	1.072	1.045	1.061	1.124	1.061	1.189	1.026	1.053	1.178	1.043	1.061	1.159	1.207	1.228	1.22	1.225	1.144	0.998	1.195	1.245	1.221	1.393	1.282	1.219	1.136	1.269	1.222	1.219	1.208	1.276	1.269	1.264	1.226	1.179	1.213	1.153	1.038	1.179	1.248	2.165	2.289	1.246	1.246	1.249	1.237	1.243	1.336	1.023	1.209	1.312	1.333	1.074	1.268	1.303	1.294	1.328	1.173	1.226	1.267	1.201	1.328	1.283	1.223	1.273	1.39	1.411	1.231	1.241	1.224	1.223	1.185	1.325	1.202	1.248	1.241	1.202	1.116	1.066	1.109	1.233	1.204	1.257	1.26	1.254	1.269	1.187	1.185	1.168	1.143	1.185	1.162	1.245	1.187	1.204	1.156	1.16	1.171	1.179	1.169	1.252	1.076	1.307	1.179	1.154	1.176	1.149	1.162	1.225	1.252	1.227	1.218	1.193	1.26	1.179	1.209	1.214	1.232	1.204	1.213	1.236	1.257	1.238	1.287	1.199	1.236	1.255	1.194	1.268	1.279	1.222	1.25
LdBPK_260017100	NA	1.256	26	395481	397439	0.881	0.924	0.999	0.97	0.957	1.005	1.021	1.029	1.032	1.006	1.101	1.06	1.032	1.048	1.075	1.061	1.033	1.02	1.025	1.045	1.072	1.073	0.959	1.073	1.046	1.034	1.034	1.021	1.018	1.064	1.057	0.977	1.011	1.03	1.012	1.038	1.039	1.053	1.009	0.976	1.131	0.968	0.973	1.099	0.984	1.133	0.977	1.02	1.046	1.044	1.023	1.034	1.046	1.011	0.948	0.979	1.016	1.004	0.973	1.045	1.034	0.981	0.984	1.024	1.018	1.007	1.06	1.046	0.976	1.063	0.992	0.999	1.099	0.987	1.08	1.01	0.979	1.003	0.922	1.001	1	0.958	1.052	0.999	1.043	1.006	0.985	1.037	1.031	1.026	0.94	1.03	1.102	0.973	1.072	1.069	0.968	0.994	0.918	1.017	0.999	1.028	0.99	1.115	0.998	1.019	1.051	0.977	0.962	1.051	0.999	1.013	2.137	2.074	1.081	1.023	1.025	1.04	1.108	0.919	1.025	0.977	1.036	1.06	1.041	1.024	1.012	1.077	1.099	1.028	1.018	1.004	1.084	1.042	1.087	1.049	1.018	1.057	1.055	1.026	1.019	1.049	1.087	1.061	1.093	1.027	1.057	1.073	1.048	1.09	1.079	1.029	1.065	1.055	1.047	0.971	1.076	0.987	0.939	1.011	1.055	1.125	1.037	1.048	0.942	1.055	1.065	1.158	0.965	1.053	0.93	1.053	1.087	0.963	1.177	1.042	1.054	0.984	0.958	1.151	0.935	1.027	1.061	1.01	0.997	1.095	0.992	1.016	1.028	0.994	0.99	1.035	1.07	1.042	1.102	0.968	1.052	1.066	0.998	0.944	1.098	0.973	1.089	1.046
LdBPK_260017200	NA	1.183	26	397848	399548	0.901	0.913	0.96	0.886	0.962	0.952	0.89	0.936	1.09	1.079	1.046	1.034	0.993	0.975	1.077	1.024	1.042	1.046	0.984	1.015	0.997	0.979	0.971	0.983	0.979	1.145	1.093	1.064	1.08	1.048	0.948	1.068	1.042	1.083	1.157	1.021	1.026	1.097	1.097	1.025	1.006	1.028	0.954	0.963	1.028	0.956	1.081	1.068	1.055	1.026	1.05	0.998	1.095	0.993	1.016	1	1.067	1.019	1.016	0.994	1.01	1.049	1.035	1.012	1.048	1.064	1.052	0.991	1.051	1.043	0.949	1.003	1.026	0.916	0.984	0.959	0.946	0.94	0.968	0.858	0.862	1.028	0.903	0.922	1.019	1.046	0.992	1.01	1.001	1.012	0.911	1.113	1.046	1.025	1.089	1.036	0.995	0.939	0.973	1.057	0.977	1.023	1.086	1.084	0.987	1.048	1.087	1.034	0.989	0.937	0.975	1.026	2.041	1.91	0.984	1.095	1.02	1.027	1.104	1.156	0.964	1.049	1.061	0.952	0.988	1.213	0.983	1.095	1.126	1.044	0.947	1.023	1.074	1.133	1.055	1.005	1.006	1.127	1.019	1.002	0.964	1.093	1.107	1.086	1.064	1.148	1.092	1.111	0.999	0.941	0.902	1.078	0.984	1.105	1.024	1.17	1.024	0.916	1.011	1.103	0.967	1.061	0.994	1.026	1.025	0.955	0.999	1.098	1.082	0.982	0.975	0.96	1.097	0.981	1.015	1.082	1.21	1.073	1.018	1.059	1.029	1.059	1.053	0.947	0.964	1.1	0.994	1.043	1.066	1.042	0.999	1	1.048	1.053	1.1	1.065	0.966	1.095	1.1	1.05	1.017	1.089	1.085	1.135
LdBPK_260017300	NA	1.155	26	400217	402223	0.942	0.988	0.976	0.937	0.952	1.028	1.011	1.069	1.029	1.11	1.033	1.101	1.128	1.026	1.078	1.133	1.157	1.081	1.047	1.01	1.037	0.998	1.002	0.995	0.993	1.071	1.049	1.084	1.059	1.09	0.969	1.009	1.078	1.14	1.144	1.12	1.059	1.051	1.131	1.101	1.028	1.048	1.004	1.078	1.056	1.08	1.137	1.063	1.044	1.068	1	1.032	1.069	1.101	1.005	0.996	1.026	1.116	1.057	1.051	1.112	1.076	0.997	1.025	1.058	1.05	1.039	1.046	1.087	1.035	1.064	1.089	1.099	1.081	1.063	1.034	1.057	1.003	1.014	1.037	0.988	1.044	0.977	0.976	0.967	1.08	0.979	1.018	1.04	0.986	0.951	1.079	1.125	1.093	1.196	1.016	0.959	1.01	1.056	1.133	1.06	1.094	1.128	1.09	1.009	1.06	1.091	1.125	1.011	0.911	1.103	1.159	2.062	1.992	1.018	0.988	1.113	1.11	1.182	1.001	0.907	1.097	1.154	1.015	0.961	1.063	1.088	0.918	1.114	1.075	1.136	1.093	1.117	1.106	1.141	0.988	1.089	1.057	1.036	1.192	1.044	1.031	1.118	0.993	0.999	1.148	1.043	1.079	1.005	1.126	0.928	1.082	1.092	1.121	1.081	1.094	1.047	1.023	1.001	1.069	1.052	1.085	1.136	1.046	1.056	1.05	1.115	1.03	1.034	1.021	1.059	1.039	1.075	1.028	1.121	1.095	0.986	1.054	1.013	1.076	1.079	1.075	1.106	1.002	1.02	1.031	0.98	0.989	1.128	1.092	1.023	1.066	1.078	1.137	1.123	1.159	1.07	1.104	1.14	1.006	1.072	1.129	1.114	1.024
LdBPK_260017400	NA	0.182	26	403906	413235	0.954	0.968	1.016	0.982	0.964	1.01	1.006	1.049	1.066	1.054	1.093	1.099	1.113	1.052	1.064	1.095	1.093	1.074	1.044	1.09	1.041	1.022	1.068	1.049	1.099	1.042	1.071	1.071	1.092	1.079	1.009	1.028	1.055	1.036	1.05	1.106	1.088	1.092	1.055	1.084	1.055	1.048	1.035	1.066	1.073	1.078	1.07	1.083	1.072	1.034	1.056	1.093	1.081	1.032	1.019	1.031	1.076	1.063	1.025	1.052	1.058	1.068	1.059	1.033	1.039	1.093	1.073	1.078	1.027	1.065	1.024	1.031	1.046	0.985	1.034	0.987	0.986	0.972	1.083	1.002	1	1.025	0.962	0.98	0.988	1.051	1.037	1.063	1.056	1.048	0.973	1.059	1.061	1.071	1.134	1.108	1.077	1.051	1.007	1.105	1.069	1.09	1.104	1.127	1.035	1.091	1.015	1.051	1.053	0.982	1.077	1.073	1.001	1.107	1.106	1.053	1.025	1.079	1.057	1.101	0.969	1.084	1.078	1.089	0.989	1.028	1.076	1.056	1.072	1.01	1.109	1.077	1.062	1.089	1.093	1.073	1.088	1.111	1.136	1.09	1.06	1.034	1.081	1	1.11	1.03	1.065	1.046	1.072	1.031	0.996	1.091	1.086	1.06	1.044	1.075	1.037	1.039	1.085	1.078	1.098	1.068	1.098	1.037	1.014	1.058	1.075	1.105	1.052	1.062	1.051	1.077	1.043	0.994	1.104	1.121	1.089	1.068	1.053	1.008	1.024	1.114	1.086	1.048	1.008	1.107	1.011	1.034	1.054	1.056	1.06	1.079	1.076	1.062	1.063	1.098	1.071	1.093	1.063	1.069	1.086	1.094	1.036	1.022
LdBPK_260017500	NA	0.31	26	414033	415958	1.049	0.997	1.059	1.072	1.022	1.104	1.042	1.089	1.055	1.025	1.043	1.02	1.02	1.013	1.003	1.048	1.053	1.139	1.1	1.145	0.927	1.045	1.031	1.075	0.951	1.181	1.089	1.028	1.012	1.022	1.011	1.054	1.034	1.029	1.101	1.043	1.014	1.108	1.055	1.127	1.037	1.085	1.014	1.074	1.061	1.098	1.126	1.069	1.029	1.04	1.005	0.988	1.048	1.025	1	1.007	1.081	1.051	1.064	1.129	1.065	1.034	1.176	1.017	1.059	1.095	1.065	1.082	1.092	1.017	1.058	1.097	1.047	1.085	1.048	1.007	1.044	1.01	1.134	1.014	0.99	0.997	1.066	1.039	1.111	1.037	1.087	1.025	1.017	1.027	1.05	1.054	1.064	1.065	1.205	1.028	1.002	1.083	1.034	1.044	1.093	0.967	1.002	1.032	1.07	1.09	0.948	1.048	0.99	1.037	0.969	1.106	1.051	1.113	1.034	1.057	1.057	1.049	0.992	1.089	1.042	1.125	1.04	0.895	1.024	1.089	1.096	0.963	0.979	0.998	1.037	1.14	1.029	0.963	0.962	1.069	1.1	0.983	1.039	1.073	1.001	1.042	1.003	0.99	1.016	1.058	1.107	1.071	1.022	1.024	1.105	1.033	1.034	1.001	1.09	1.073	1.032	0.952	1.073	0.984	1.069	0.997	1.054	1.028	1.029	1.016	1.07	1.026	1.06	0.995	1.018	1.186	1.054	1.005	1.065	1.066	1.018	1.027	1.022	1.087	1.016	1.105	1.02	1.087	0.999	1.1	1.069	1.078	0.981	1.029	1.037	1.085	1.052	1.062	1.049	1.173	1.142	1.103	1.076	1.014	1.01	1.174	1.003	1.038
LdBPK_260017600	NA	0.268	26	418434	420536	0.965	0.948	0.933	0.967	0.949	1.041	1.004	1.007	1.023	1.044	1.019	1.036	1.069	1.1	1.032	1.013	1.057	1.004	1.045	1.006	1.057	1.048	1.046	1	0.989	1.106	1.039	0.99	1.047	1.062	1.054	1.072	1.005	1.062	1.011	1.022	1.08	1.094	0.976	1.063	0.978	0.969	1.099	1.019	1.059	0.966	1.074	0.976	0.99	1.036	1.061	0.968	1.037	1.064	0.933	1	1	1.006	1.034	1.039	1.009	1.026	1.048	1.007	1.086	1.021	1.047	1.047	1.038	1.052	1.001	1.005	1.105	0.971	1.025	1.021	0.986	1.028	1.013	1.01	0.979	1.063	1.023	1.038	1.004	1.025	1.003	1.013	1.035	1.11	0.99	1.097	1.028	1.034	1.027	1.059	0.997	1.05	1.033	1.068	1.038	0.984	1.028	1.044	1.047	1.065	0.929	0.99	0.916	0.981	0.967	1.014	1.091	1.027	1.047	1.125	1.05	1.096	1.019	1.091	1.009	0.997	1.015	0.947	0.985	1.129	1.118	0.979	0.894	1.125	0.989	1.028	0.995	0.985	1.086	1.088	1.049	0.974	0.961	1.115	1.055	0.932	0.995	1.072	1.025	1.07	1.013	1.071	0.982	1.13	1.12	1.065	1.089	1.043	0.953	1.12	0.949	1.112	1.027	1.051	0.981	1.061	1.062	1.133	1.109	1.114	0.964	0.933	1.087	1.043	1.039	1.02	1.024	1.049	1.01	1.031	1.027	1.059	1.11	1.093	1.006	1.063	1.05	0.935	1.128	1.004	0.98	1.003	1.028	1.024	1.025	1.051	1.054	1.129	0.99	1.094	1.034	1.064	1.076	1.07	1.045	1.068	1.052	1.162
LdBPK_260017700	NA	0.283	26	427179	431072	0.993	0.961	1.02	0.988	0.967	1.038	1.009	1.025	1.02	1.1	1.074	1.058	1.144	1.126	1.08	1.096	1.093	1.043	1.041	1.085	1.063	1.012	0.994	1.096	1.058	1.075	1.093	1.052	1.073	1.033	1.061	1.059	1.074	1.046	1.047	1.123	1.079	1.1	1.06	1.116	1.082	1.03	1.052	1.037	1.055	0.992	1.071	1.082	1.086	1.06	1.09	1.082	1.078	1.042	1.038	1.032	1.119	1.031	1.037	1.082	1.073	1.036	1.028	1.054	1.071	1.12	1.081	1.062	1.099	1.091	0.995	1.03	1.121	1.001	1.003	0.974	0.914	0.971	1.129	1.03	1.019	1.041	0.979	0.962	1.136	1.048	1.083	1.031	1.05	1.084	0.967	1.038	1.074	1.078	1.197	1.074	1.055	1.061	1.047	1.051	1.056	1.085	1.109	1.084	1.049	1.045	1.049	1.039	1.049	0.966	1.046	1.01	1.126	1.036	1.097	1.108	1.09	1.046	1.04	1.051	0.914	1.12	1.064	1.095	0.967	1.077	1.097	1.105	1.04	1.065	1.076	1.063	1.073	1.092	0.973	1.084	1.014	1.142	1.149	1.075	1.096	1.088	1.04	1.056	1.061	1.104	1.121	1.076	1.041	1.081	0.972	1.071	1.141	1.109	1.037	1.109	1.081	1.057	1.057	1.076	1.107	1.071	1.092	1.149	1.088	1.125	1.079	1.095	1.049	1.04	1.11	1.007	1.038	0.981	1.091	1.1	1.109	1.061	1.143	1.128	1.055	1.156	1.07	1.103	1.025	1.116	1.05	1.032	1.072	1.077	1.086	1.079	1.103	1.065	1.047	1.086	1.125	1.079	1.087	1.093	1.117	1.08	1.079	1.05
LdBPK_260017800	NA	0.257	26	431704	434637	0.957	0.988	0.989	0.984	0.977	1.018	0.977	1.031	1.022	1.039	1.066	1.02	1.042	1.004	1.076	1.072	1.039	1.053	1.022	0.951	1.003	1.004	1.017	1.015	0.977	1.066	1.022	1.1	1.099	1.059	1.026	1.043	1.042	1.004	1.034	1.058	1.028	1.051	1.009	1.024	0.993	1.043	1.019	1.065	0.999	1.035	1.103	1.001	1.045	1.014	1.031	0.999	1.078	1.023	1.014	1.015	1.079	1.038	1.06	1.047	1.103	0.994	1.138	1.008	1.028	1.06	1.019	1.102	1.027	1.071	0.997	0.997	1.049	1.059	1.091	1.025	1.014	0.951	1.023	1.017	1.076	0.998	0.972	0.995	1.094	1.008	1.129	1.057	1.005	1.052	0.9	1.074	1.025	0.979	1.082	1.076	1.068	1.031	1.019	1.025	1.037	1.054	1.075	1.073	1.029	1.056	0.982	1.051	0.992	0.968	0.967	1.062	1.072	1	1.013	1.073	1.043	1.086	1.055	0.967	0.894	1.04	1.04	0.962	0.93	1.011	1.029	0.971	1.022	1.038	1.016	1.058	1.076	1.018	0.995	1.116	1.077	0.9	0.989	1.067	1.023	1.035	1.044	1.088	0.921	1.053	1.07	1.038	1.109	1.024	1.008	1.016	1.071	1.027	0.974	1.097	1.055	1.012	1.067	1.022	1.128	1.091	1.098	1.118	0.972	0.981	1.098	1.059	0.983	1.015	1.114	1.001	1.019	0.982	0.966	0.959	1.002	1.012	1.012	1.006	0.985	1.016	1.088	0.957	1.003	1.076	0.987	1.008	0.971	1.061	1.109	1.06	1.075	1.096	1.009	1.014	1.05	1.151	0.994	0.999	1.019	1.117	1.078	1.038
LdBPK_260017900	NA	0.279	26	436612	439902	1.003	1.014	1.071	1.034	0.962	1.063	0.998	1.073	1.062	1.081	1.105	1.086	1.121	1.014	1.084	1.133	1.058	1.01	1.079	1.145	1.095	0.982	1.017	1.053	1.066	1.084	1.076	1.075	1.084	1.119	1.017	1.023	1.111	1.112	1.119	1.094	1.145	1.107	1.115	1.012	1.13	1.101	1.116	1.065	1.091	1.128	1.069	1.055	1.096	1.094	1.067	1.074	1.114	0.995	1.036	1.095	1.068	1.088	1.065	1.149	1.117	1.078	1.104	1.063	1.123	1.065	1.036	1.104	1.085	1.111	0.988	1.029	1.091	1.031	0.978	1.021	0.979	0.943	1.003	0.987	0.97	1.048	0.965	0.954	1.032	1.067	1.061	1.108	1.025	1.06	0.935	1.073	1.149	1.105	1.214	1.115	1.06	1.006	1.067	1.14	1.021	1.164	1.1	1.101	0.979	1.141	1.102	1.036	1.091	0.957	1.08	1.06	1.087	1.15	1.054	1.067	1.119	1.086	1.162	1.135	0.984	1.053	1.128	1.113	1.003	1.047	1.121	1.102	1.053	1.078	1.096	1.091	1.1	1.179	1.1	1.088	1.103	1.194	1.137	1.168	1.063	1.071	1.039	1.04	1.161	1.076	1.11	1.088	1.084	0.999	1.002	1.063	1.085	0.992	1.095	1.176	1.087	1.045	1.061	1.136	1.053	1.202	1.161	1.078	1.066	1.158	1.096	1.08	1.131	1.127	1.06	1.017	1.093	0.998	1.195	1.098	1.161	1.11	1.079	1.084	1.069	1.111	1.035	1.109	1.098	1.005	1.084	1.031	1.14	1.111	1.091	1.114	1.091	1.127	1.074	1.034	1.114	1.091	1.105	1.044	1.08	1.104	1.064	1.107
LdBPK_260018000	NA	0.317	26	440575	442347	0.935	0.943	1.039	0.943	0.919	1.013	0.94	1.074	1.083	0.922	1.037	1.028	1.03	0.978	1.059	1.043	1.113	1.059	1.044	1.045	1.041	0.99	1.024	1.053	1.031	1.093	1.061	1.115	1.008	1.066	0.956	1.061	1.03	1.064	1.058	1.087	1.065	1.033	1.096	1.044	1.039	1.034	0.974	1.064	1.194	1.037	0.969	1.016	1.041	1.074	1.033	1.037	1.116	0.976	1.007	1.059	1.144	1.083	1.006	1.055	1.125	1.04	1.094	1.016	1.066	1.076	0.975	1.041	1.041	1.049	1.163	1.038	1.089	1.112	1.081	1.02	0.99	1.054	1.041	1.076	1.058	1.092	1.027	1.009	0.994	0.977	1.062	1.031	0.975	1.019	1.03	1.118	1.035	1.031	1.106	1.144	1.056	1.055	1.018	1.021	1.06	1.065	1.048	1.071	0.973	1.061	0.975	0.953	0.99	1.006	1.089	1.05	0.996	0.991	0.969	1.071	1.015	1.079	1.064	1.064	0.92	1.063	0.99	0.987	0.956	1.096	1.138	1.02	1.129	1.032	1.01	1.054	1.022	0.988	1.133	1.084	0.992	1.034	0.999	1.009	0.986	1.089	1.06	1.07	0.958	1.164	1.054	1.121	1.083	1.01	0.976	1.121	1.107	1.036	1.056	1.02	1.122	0.933	1.027	1.217	1.036	1.091	1.048	1.128	1.014	1.065	1.093	1.109	0.991	1.077	0.951	0.928	1.121	1.038	0.987	1.043	1.163	1.076	1.098	1.045	1.007	1.05	1.035	1.08	0.989	1.001	1.128	1.016	1.008	1.102	1.062	1.052	1.063	1.071	1.039	1.109	1.088	1.032	0.979	0.9	1.042	1.031	1.047	1.09
LdBPK_260018100	NA	0.311	26	443112	446687	0.988	0.983	1.011	1.023	1.015	1.067	1.028	1.062	1.126	1.063	1.088	1.096	1.107	1.054	1.045	1.099	1.069	1.056	1.087	1.09	1.065	1.095	1.06	1.097	1.023	1.087	1.098	1.032	1.084	1.12	1.067	1.055	1.073	1.17	1.101	1.084	1.108	1.145	1.087	1.054	1.132	1.151	1.017	1.121	1.087	1.079	1.174	1.084	1.061	1.108	1.085	1.05	1.091	1.098	1.033	1.046	1.014	1.023	1.054	1.104	1.12	1.043	1.119	1.055	1.105	1.1	1.049	1.112	1.043	1.112	1.025	1.036	1.087	1.025	1.018	1.029	1.064	1.032	1.093	1.06	1.041	1.026	1.028	0.993	1.098	1.05	1.069	1.05	1.049	1.121	1.027	1.08	1.054	1.148	1.164	1.137	1.08	1.095	1.035	1.066	1.051	1.061	1.077	1.103	1.048	1.07	1.067	1.097	1.033	1.03	1.013	1.083	1.077	1.114	1.107	1.098	1.045	1.113	1.091	1.228	0.939	1.064	1.122	1.205	0.982	1.066	1.079	1.112	1.08	1.077	1.051	1.077	1.112	1.2	1.25	1.091	1.078	1.241	1.223	1.098	1.052	1.074	1.073	1.053	1.134	1.012	1.061	1.031	1.071	1.045	1.004	1.029	0.988	1.035	1.065	1.135	1.154	1.068	1.078	0.98	1.028	1.085	1.02	1.035	1.119	1.02	1.123	1.057	1.084	0.986	1.091	1.107	1.107	1.029	1.2	1.007	1	1.058	0.983	1.013	1.051	1.038	1.051	1.071	1.03	1.032	1.073	1.035	1.064	1.119	1.102	1.071	1.087	1.131	1.128	1.118	1.082	1.114	1.144	1.069	1.056	1.153	1.09	1.131
LdBPK_260018200	NA	0.322	26	448362	449390	0.883	1.029	0.913	0.939	0.921	0.978	1.025	0.992	1.028	1	0.992	0.994	1.055	1.074	0.994	0.981	1.057	0.983	1.006	0.954	0.986	0.97	1.01	1.025	1.086	1.066	1.061	1.033	1.103	1.006	0.986	1.034	1.006	0.979	1.017	1.016	1.015	1.037	1.074	0.998	1.182	0.864	0.926	1.037	1.026	1.102	1.051	1	0.916	0.954	1.032	1.004	1.037	0.992	1.014	1.018	1.118	1.037	1.048	1.13	1.018	1.073	1.075	1.053	1.06	1.073	0.954	1.037	1.087	0.941	1.004	0.955	0.929	1.004	1.035	1.082	0.959	0.942	1.031	0.926	0.935	1.039	0.86	0.978	0.908	0.868	1.039	0.992	0.981	0.945	1.009	1.024	1.03	1.034	0.93	0.922	1.056	1.046	1.064	0.977	0.933	0.96	1.051	0.994	0.934	1.019	0.969	1.011	0.913	0.937	0.905	1	1.052	0.882	0.925	0.997	1.027	1.095	1.076	1.096	0.91	0.994	0.991	1.152	0.967	0.945	1.057	0.995	1.027	1.115	0.98	0.936	1.031	1.1	1.063	1.057	1.116	1.069	0.989	1.029	0.934	1.008	1.074	1.035	1.005	1.002	0.96	0.969	1.059	1.066	1.007	1.021	0.957	1.135	0.964	1.017	1.085	1.02	1.153	1.025	1.042	1.176	0.974	1.048	1.119	1.041	0.941	1.037	0.969	1.07	0.999	1.026	0.995	0.929	0.962	1.005	1.081	1.091	1.036	0.915	1.066	0.949	0.983	1.028	1.107	1.027	1.052	1.03	0.938	1.068	1.085	1.003	0.963	1.078	0.962	1.026	1.014	1.061	1.046	1.159	1.014	1.02	0.979	1.061
LdBPK_260018300	NA	0.485	26	451013	451849	0.843	0.84	0.862	0.886	0.87	0.891	0.889	0.939	0.858	0.91	0.95	0.983	1.015	0.817	0.893	0.929	0.982	0.969	0.99	0.989	0.897	0.93	0.918	1.075	0.855	0.996	0.96	0.908	0.985	0.893	0.94	1.064	0.989	0.917	0.939	1.017	0.961	0.911	0.922	1.015	0.934	1.002	0.935	0.857	1.035	0.817	0.974	0.99	0.998	0.917	0.929	0.914	0.939	0.915	0.909	0.908	0.867	0.949	0.959	0.892	0.833	1.002	1.019	0.978	0.864	0.97	0.901	0.833	0.978	0.832	0.885	0.861	0.811	0.938	0.947	0.864	0.834	0.86	0.858	0.786	0.863	0.965	0.806	0.9	0.995	0.875	0.947	0.916	0.931	0.815	0.826	0.94	0.922	0.857	1.031	0.873	0.914	0.932	0.822	0.971	1.011	0.966	1.024	0.968	0.908	1.075	0.843	0.914	0.878	0.714	0.93	1.125	0.983	0.939	0.888	0.953	1.063	0.951	0.912	1.033	0.79	0.881	1.049	0.876	0.744	1.014	0.955	0.954	1.059	0.917	0.904	1.023	0.9	1.017	1.125	0.969	1.007	0.929	1.056	0.875	0.897	0.814	0.898	0.902	1.07	0.954	0.915	0.939	0.96	1.071	0.64	0.903	0.865	0.959	0.989	0.945	1.018	0.898	0.913	0.914	0.917	0.991	0.918	0.871	0.854	0.831	0.893	0.948	0.903	0.923	1.062	0.939	0.907	0.829	1.014	0.98	0.941	0.914	1.08	0.92	0.722	0.952	0.972	1.012	0.997	0.893	0.934	0.871	0.868	0.953	1.006	0.947	0.973	1.055	0.995	1.017	0.886	0.933	0.985	0.87	1.021	0.809	0.94	0.895
LdBPK_260018400	NA	0.283	26	452589	454085	1.013	0.99	1.019	0.911	1.008	0.999	0.999	0.984	1.029	1.008	0.992	1.017	1.081	1.024	0.974	1.013	1.062	1.091	1.025	0.881	1.071	1.014	1.02	0.973	1.004	0.973	1.001	1.071	1.074	1.02	1.002	1.094	1.001	1.005	1.027	0.99	1.014	0.973	1.024	0.979	0.911	0.905	1.08	1.05	1.023	1.088	0.964	0.99	0.95	0.954	0.986	1.03	1.031	0.953	1.008	0.99	1.102	1.025	1.002	1.042	1.006	0.97	0.952	0.982	1.026	1.026	1.039	1.04	1.115	1.018	1.056	1.051	1.077	1.127	1.031	0.954	1.045	0.947	0.97	1.039	1.099	0.98	1.027	1.082	1.02	1.011	1.045	0.945	0.996	0.945	0.952	0.933	1.032	1.021	1.02	0.885	1.019	0.958	1.069	0.995	1.024	0.988	0.977	1.004	1.003	0.998	1.021	1.038	0.992	1.023	1.007	0.935	1.102	0.948	1.062	1.049	0.948	1.028	1.027	1.029	1.038	0.954	0.973	0.933	1.018	1.072	1.111	0.999	0.958	1.06	0.958	1.047	0.991	1.091	1.164	0.959	0.933	1.095	1.037	0.984	1.02	1.033	1.033	0.984	1	0.911	1.023	0.998	1.026	1.083	1.052	1.002	1.078	1.009	1.006	0.976	1.096	1.03	1.058	1.052	0.996	1.08	0.953	1	0.942	1.012	1.037	1.075	0.954	0.998	0.986	0.945	1.012	1.028	0.981	0.968	1.057	1.025	1.046	1.086	1.019	0.976	1.035	1.041	1.044	1.027	1.093	1.035	1.011	1.063	1.055	1.006	1.017	1.073	0.991	0.966	0.972	1.018	1.023	0.941	1.061	1.031	0.965	1.021
LdBPK_260018500	NA	0.347	26	455673	457565	0.98	0.924	0.951	0.831	0.912	0.992	0.961	0.968	0.992	1.01	1.025	1.077	1.019	1.057	1.061	1.036	0.998	0.959	0.977	1.068	1.045	1.064	1.052	0.973	0.977	1.12	1.057	1.058	1.027	0.989	0.963	0.998	0.997	1.038	0.979	1.014	1.042	0.971	1.045	0.967	1.014	0.998	1.088	0.99	0.97	1.058	1.128	1.037	0.988	1.062	1.031	0.993	1.003	1.056	0.957	1.051	1.059	1.028	0.983	0.981	1.024	0.99	1.109	0.94	1.114	1.033	1.07	1.01	1.046	1.016	0.958	1.016	0.972	1.011	1.046	0.897	0.891	0.91	1.028	1.005	1.006	1.064	0.984	0.962	0.949	1.08	1.036	1.01	1.036	1.063	0.974	1.062	0.932	1.073	1.081	0.947	1.04	1.019	0.958	0.982	1.026	1.052	1.074	1.052	0.945	1.085	1.026	0.973	1.018	0.919	1.024	0.984	1.032	0.956	1.046	1.017	0.956	1.007	1.061	1.13	0.997	1.109	1.021	1.143	0.96	1.098	0.977	1.094	0.996	0.968	1.03	1.054	1.009	1.073	1.076	1.06	1.027	1.047	1.178	0.998	1	0.898	1.005	1.079	1.001	1.042	0.987	1.049	1.108	1.134	0.972	1.017	0.952	0.941	0.97	1.092	0.949	1.054	1.046	1.009	1.001	1.093	0.937	1.121	0.985	0.992	1.089	1.086	1.044	1.002	0.956	1.025	1.148	1.022	1.049	1.037	1.068	1.048	1.119	1.033	1.091	1.1	0.965	1.112	0.975	0.956	0.989	1.033	0.902	1.028	1.067	1.059	1.067	1.045	1.015	1.078	1.029	1.095	1.04	0.989	0.979	1.116	0.968	0.981
LdBPK_260018600	NA	0.323	26	459759	461060	0.947	0.989	0.978	0.992	0.992	1.077	0.998	1.003	1.034	1.012	1	1.033	1.026	1.008	0.977	1.04	1.006	0.985	1	0.882	1.033	0.926	0.927	1.019	0.944	1.01	0.993	1.012	0.986	0.997	0.931	1.056	1.001	0.989	1.136	1.076	0.929	0.996	1.023	1.016	0.87	0.953	0.946	0.909	1.029	1.029	1.008	1.004	1.01	1.049	0.94	1.023	0.99	0.921	0.958	0.994	0.959	0.946	0.966	1.081	1.008	0.976	1.04	0.98	0.984	0.981	0.963	0.935	1.025	1.02	1.024	1.091	1	0.936	1.063	1.026	0.967	0.959	0.99	1.001	0.975	1.033	0.873	1.011	0.934	0.992	1.101	0.97	1.068	1.027	1.052	1.108	1.062	0.845	1.065	1.045	1.073	1.049	0.954	0.987	0.986	0.968	1.038	1.01	0.99	0.997	0.904	0.959	0.988	0.909	0.913	0.974	0.983	0.951	1.014	0.989	1.05	1.08	1.074	1.075	0.867	0.919	1.018	1.069	0.923	0.904	1.041	0.946	1.009	1.074	0.972	1.107	1.014	0.943	1.058	0.984	1.01	0.963	1.093	0.972	0.962	0.918	1.008	1.035	0.94	0.813	0.962	1	1.076	1.079	1.063	1.015	0.953	1.044	0.972	0.96	1.052	1.023	1.024	1.019	0.998	0.95	1.085	0.884	0.97	1.097	0.999	0.981	0.905	0.965	1.132	0.922	1.025	1.035	1.027	0.99	1.055	1.015	0.954	1.101	0.929	0.949	0.835	1.064	0.902	0.983	0.922	0.907	0.959	0.994	0.895	1.041	1.024	1.031	0.962	0.944	1.035	1.008	1.014	0.937	0.995	0.958	1.016	1.023
LdBPK_260018700	NA	0.383	26	462060	463874	0.954	0.961	0.938	0.913	0.923	1.032	0.979	1.031	1.12	1.05	1.091	1.098	1.088	1.132	1.108	1.089	1.084	1.11	1.04	0.999	1.02	0.999	1.132	1.094	1.052	1.064	1.13	1.136	1.049	1.05	1.078	1.133	1.082	1.065	1.063	1.058	1.107	1.122	1.067	1.033	1.071	1.182	1.026	1.116	1.218	1.148	1.054	1.052	1.097	1.059	1.075	1.082	1.141	1.061	1.099	1.074	1.178	1.044	1.033	1.115	1.091	1.097	1.098	1.044	1.133	1.085	1.119	1.095	1.062	1.193	1.075	1.084	1.125	1.001	1.084	1.086	1.008	1.021	1.05	1.008	1	1.078	1.015	0.994	1.038	1.022	1.119	0.996	1.103	1.092	1.052	1.212	1.055	1.097	1.22	1.174	1.135	0.987	1.04	1.088	1.082	1.132	1.165	1.098	1.128	1.142	1.037	0.987	1.004	1.039	1.007	1.139	1.009	1.024	1.094	1.078	1.067	1.201	1.096	1.068	0.879	1.103	1.125	1.034	0.973	1.074	1.107	1.092	1.156	1.071	1.034	1.092	1.02	1.118	1.08	1.037	1.055	0.979	1.142	1.163	1.071	1.053	1.089	1.059	1.167	0.981	1.072	1.057	1.064	1.197	0.921	1.133	1.127	1.144	1.086	1.125	1.13	1.055	1.057	1.064	1.057	1.045	1.097	1.111	1.01	1.102	1.19	1.052	1.061	1.085	1.095	1.069	1.094	1.044	1.19	1.051	1.115	1.056	1.112	1.087	1.088	1.238	1.042	1.099	0.87	1.107	1.019	1.066	1.048	1.142	1.167	1.107	1.109	1.054	1.143	1.164	1.109	1.092	1.046	1.065	1.049	1.253	1.045	1.061
LdBPK_260018800	NA	0.268	26	464921	467638	0.977	1.01	1.009	1.039	0.986	1.013	0.998	1.064	1.072	1.026	1.002	1.054	1.01	1.039	1.024	1.035	1.033	1.089	1.017	1.074	1.045	1.037	1.008	0.961	1.031	1.103	1.044	1.063	0.993	1.011	1.076	1.014	1.03	1.061	1.027	1.071	0.973	1.102	1.041	1.02	1.084	1.038	0.963	1.058	1.096	1.051	1.036	1.039	1.027	1.016	1.045	0.995	1.048	1.018	1.017	1.048	1.083	1.066	1.079	1.106	1.042	1.066	1.062	0.996	1	1.069	1.032	0.97	1.024	1.061	1.049	1.064	1.047	0.941	1.028	1.086	1.027	0.904	1.032	0.992	1.036	1.042	0.993	0.959	1.073	1.025	1.104	0.987	1.028	1.037	1.022	1.045	1.043	1.06	1.055	1.012	1.018	1.043	0.968	1.017	1.052	0.984	1.079	1.03	0.999	1.045	1.002	1.034	1.009	0.949	1.016	0.959	1.059	1.005	1.075	1.13	1.046	1.088	1.033	1.167	0.979	1.057	1.008	1.077	0.967	1.085	1.092	1.027	1.015	0.99	1.034	1.038	1.034	1.023	1.172	1.027	0.991	1.137	1.139	1.006	1.056	0.97	0.994	1.003	1.052	1.014	1.029	0.956	1.053	1.015	0.975	1	0.996	1.062	1.038	1.05	1.021	1.08	1.105	1.058	1.04	1.047	1.05	0.971	1.095	1.044	1.011	1.116	0.941	1.038	1.055	1.075	0.993	1.033	1.084	1.096	0.949	0.976	0.992	1.043	1.014	1.061	1.015	1.017	1.101	1.016	1.068	0.994	1.056	1.078	1.051	1.042	1.064	0.976	1.123	1.08	1.045	1.05	1.04	1.01	1.067	1.058	1.021	1.029
LdBPK_260018900	NA	0.541	26	468519	469103	0.773	0.895	0.885	0.81	0.993	0.862	0.824	0.879	0.874	0.927	1.004	0.991	1.056	1.016	1.043	0.937	1.034	0.919	1.009	0.898	0.872	1.1	0.905	0.882	0.99	1.207	1.04	1.006	1.02	1.073	0.821	1.065	0.944	0.956	1.108	1.023	0.931	1.158	0.993	0.99	0.931	0.954	0.86	0.925	1.006	1.04	1.034	0.971	0.916	0.949	1.033	0.913	0.973	0.938	0.967	1.05	1.013	0.991	0.942	1.012	1.055	0.91	0.991	0.88	0.992	1.029	0.948	0.997	1.022	1.065	0.978	0.989	1.024	1.015	0.787	1.02	0.967	0.873	1.006	1.027	0.996	1.001	0.959	1.039	1.014	0.943	1.086	0.97	1.035	0.942	0.891	1.025	1.027	0.97	0.993	1.101	0.994	0.934	0.976	1.062	0.974	0.976	0.964	0.954	1.009	1.065	0.96	0.996	0.918	0.968	1.003	0.942	0.995	0.988	1.017	1.069	1.032	0.959	1.082	0.97	0.878	0.965	0.907	0.724	0.958	1.03	1.108	0.821	1.003	0.97	0.991	0.969	0.996	0.858	0.922	1.039	0.903	0.702	0.856	1	1.12	0.89	1.004	1.052	0.808	1.047	1.008	0.917	0.964	1.108	1.024	0.958	0.955	1.098	1.103	1.095	0.991	0.875	0.961	1.045	1.009	0.907	1.025	1.195	1.032	1.019	1.061	1.005	0.787	0.949	0.937	0.924	0.897	1.084	0.666	0.873	0.983	1.188	1.002	0.961	0.988	1.12	1.008	0.993	1.109	1.016	0.861	0.842	0.885	1.115	0.995	0.96	0.9	0.998	0.852	1.095	0.993	1.01	0.933	0.921	1.002	1.031	1.051	0.918
LdBPK_260019000	NA	0.231	26	470373	473708	1.033	0.996	1.029	1.064	0.996	1.046	0.979	1.058	1.038	1.013	1.074	1.081	1.08	1.117	1.045	1.032	1.07	0.983	1.037	1.093	1.132	1.087	1.023	1.07	1.048	1.023	1.047	1.052	1.055	1.032	1.142	1.02	1.043	0.997	1.029	1.074	1.097	1.153	1.042	1.079	1.118	1.046	1.062	1.095	1.038	1.142	1.104	1.062	1.058	1.073	1.049	1.07	1.105	1.068	1.037	1.063	1.127	1.035	1.029	1.071	1.118	0.975	1.113	1.043	1.08	1.099	1.119	1.097	1.036	1.134	1.035	1.058	1.044	0.978	1.072	1.029	1.032	1.009	1.019	1.027	1.023	0.968	0.999	1.028	1.041	1.011	1.042	1.012	1.06	1.061	1.042	1.056	1.034	1.025	1.089	0.975	1.117	1.094	1.038	1.048	1.074	1.108	1.105	1.061	1.026	1.095	1.031	1.026	1.01	0.985	1.061	1.058	1.068	1.106	1.199	1.071	1.093	1.134	1.084	1.112	0.994	1.088	1.173	1.184	0.979	1.013	1.073	1.112	1.087	1.048	1.071	1.073	0.998	1.123	1.088	1.06	1.057	1.144	1.157	1.043	1.049	1.013	1.014	1.038	1.186	0.977	1.062	1.059	1.01	1.152	1.013	1.076	1.068	1.094	1.028	1.136	1.08	1.08	1.121	1.182	1.061	1.17	1.12	1.06	1.065	1.029	1.032	1.04	1.026	1.089	1.035	1.107	0.992	0.988	1.062	1.089	1.063	1.111	1.037	1.019	1.056	1.061	1.048	1.083	1.012	1.027	1.018	1.007	1.055	1.074	1.096	1.07	1.067	1.016	1.121	1.03	1.042	1.108	1.069	1.015	1.055	1.095	1.036	1.177
LdBPK_260019100	NA	0.332	26	475874	477619	0.967	1	1.163	1.022	0.995	1.009	1.008	1.044	0.966	1.044	0.996	1.015	0.959	0.949	0.994	1.037	1.014	0.995	0.93	1.029	1.053	1.002	1.037	0.973	0.985	1.006	0.992	1.018	1.048	1.042	1.021	1.031	1.048	0.983	1.009	1.042	1.094	1.054	0.976	1.033	0.985	1.007	0.976	0.971	1.037	0.982	1.082	1.016	0.921	1.051	1.012	1.023	1.039	0.974	1.077	1.028	0.971	0.926	0.979	1.084	0.969	1.042	1.062	1.011	0.985	0.96	1.015	1.052	1.103	0.964	0.986	0.982	1.006	0.936	1.048	0.995	0.982	1.009	0.987	0.996	0.976	1.01	1.02	0.98	1.034	1.05	0.985	1.034	1.064	1.018	0.997	0.984	0.942	1.021	1.04	0.92	0.903	0.955	1.11	1.021	1.111	0.984	1.037	0.986	0.93	1.049	1.018	0.99	0.925	0.971	0.99	1.013	1.025	0.926	1.048	0.966	1.046	1.036	1.125	0.975	0.989	1.006	1.05	0.951	0.953	0.938	0.925	0.917	1.091	1.028	0.967	1.053	0.944	0.969	0.958	1.088	1.064	0.934	1.006	1.004	0.986	0.931	0.944	1.043	0.971	0.988	1.042	0.996	1.06	1.049	0.977	1.006	0.973	1.015	1.02	0.974	1.223	0.98	1.001	0.98	1.06	1.039	1.051	1.078	1.104	1.039	1.026	1.091	1.028	1.087	1.055	1.024	1.065	0.891	0.929	1.037	0.952	1.005	0.97	1.072	1.038	1.099	1.002	1.049	1.014	1.033	0.954	0.971	0.979	1.148	1.075	1.005	1.015	1.036	1.026	1.015	0.991	1.054	0.951	0.967	1.043	0.971	0.962	1.011
LdBPK_260019200	NA	0.316	26	479139	480749	1.008	0.908	1.026	0.984	0.98	0.953	0.975	1.077	0.973	1.105	1.062	1.067	1.03	0.974	1.033	1.03	1.054	1.015	1.02	1.045	1.039	1.162	1.127	1.069	1.118	1.045	1.127	1.086	1.03	1.021	1.066	1.061	1.05	1.111	1.068	1.084	1.127	1.076	1.111	1.08	1.052	0.957	1.072	1.12	1.015	1.004	1.046	1.049	0.991	1.027	1.092	1.09	0.996	1.056	1.104	1.107	1.053	1.039	0.989	1.084	1.043	1.036	1.03	1.069	1.03	1.087	1.109	1.097	1.085	1.042	1.108	1.067	0.997	1.038	1.071	1.015	1.061	0.889	1.028	0.994	0.955	1.01	0.932	0.994	1.048	0.972	0.998	1.073	1.13	1.055	0.996	1	1.103	1.155	1.078	1.037	1.136	1.036	1.065	0.988	1.103	1.075	1.082	1.048	0.997	1.056	0.992	1.001	1.011	0.98	1.011	1.003	1.096	0.934	1.127	1.007	1.11	1.11	1.13	1.067	0.977	1.111	1.144	1.064	1.019	1.08	1.02	1.076	1.166	1.125	1.047	1.123	1.043	1.126	1.041	1.101	1.049	1.039	1.019	1.139	1.059	1.075	1.011	0.984	1.07	1.11	1.141	0.966	0.997	1.085	1.024	1.138	1.094	1.038	1.006	1.203	1.043	1.144	1.084	1.117	1.164	1.046	1.205	1.114	1.057	1.023	1.099	1.018	1.082	1.108	1.154	1.018	1.098	1.066	1.079	1.088	1.107	1.138	1.082	0.999	1.094	1.065	1.153	1.13	1.077	0.989	1.001	1.071	1.042	1.173	1.101	1.103	1.125	1.132	1.12	1.118	1.078	1.107	1.085	1.005	1.046	1.123	1.005	1.122
LdBPK_260019300	NA	0.167	26	483320	490585	1.007	1.019	1.076	1.028	1.042	1.041	1.013	1.081	1.036	1.087	1.072	1.067	1.095	1.082	1.063	1.092	1.065	1.035	1.062	1.042	1.056	1.057	1.055	1.031	1.048	1.128	1.085	1.057	1.067	1.061	1.045	1.058	1.073	1.088	1.081	1.059	1.086	1.048	1.088	1.076	1.078	1.072	1.075	1.081	1.053	1.075	1.082	1.095	1.061	1.061	1.053	1.085	1.063	1.077	1.08	1.058	1.119	1.018	1.04	1.068	1.058	1.048	1.065	1.052	1.03	1.054	1.062	1.066	1.045	1.071	0.976	1.031	1.075	0.996	1.047	1.004	1.022	1.011	1.057	0.98	1.011	1.074	0.975	0.997	1.071	1.102	1.08	1.043	1.064	1.056	1	1.025	1.044	1.048	1.139	1.028	1.06	1.006	1.041	1.04	1.041	1.044	1.088	1.057	1.051	1.073	1.038	1.049	1.021	0.994	1.04	1.057	1.04	1.053	1.077	1.079	1.061	1.075	1.051	1.139	1.013	1.125	1.093	1.083	0.995	1.009	1.098	1.078	1.092	1.066	1.086	1.107	1.06	1.085	1.075	1.076	1.073	1.086	1.142	1.03	1.047	1.004	1.03	1.073	1.137	1.037	1.032	1.05	1.134	1.105	1.019	1.078	1.037	1.061	1.025	1.108	1.05	1.101	1.101	1.059	1.076	1.079	1.08	1.089	1.074	1.12	1.115	1.125	1.014	1.096	1.079	1.078	1.107	1.054	1.091	1.114	1.102	1.131	1.074	1.064	1.095	1.03	1.093	1.009	0.989	1.049	1.062	1.05	1.1	1.082	1.073	1.104	1.062	1.098	1.106	1.094	1.108	1.091	1.086	1.028	1.034	1.093	1.042	1.045
LdBPK_260019400	NA	0.252	26	493494	496940	0.992	1.004	1.032	1.014	0.996	1.058	1.023	1.091	1.037	1.004	1.04	1.063	1.058	1.04	1.085	0.979	1.064	1.049	1.047	1.094	1.052	1.038	0.989	1.034	1.008	1.07	1.084	1.059	1.109	1.062	1.042	1.083	1.069	1.05	1.069	1.084	1.061	1.036	1.055	1.102	1.028	1.076	1.058	1.037	1.105	1.018	1.063	1.061	1.044	1.044	1.066	1.078	1.02	1.012	1.063	1.119	1.03	1.013	1.033	1.089	1.066	1.064	1.065	1.007	0.973	1.062	1.044	1.078	1.024	1.029	1.057	1.071	1.071	1.002	1.035	1.038	1.049	1.006	0.999	1.052	1.007	0.987	0.959	1.049	0.998	0.995	1.038	1.043	1.143	1.02	1.077	1.125	1.075	1.037	1.096	0.981	1.15	1.035	1.074	1.042	1.092	1.104	1.021	1.06	1.041	1.041	0.958	1.043	1.02	0.992	1.068	0.989	1.049	1.028	1.146	1.057	1.06	1.086	1.049	1.167	0.973	1.073	1.16	1.08	0.972	1.047	1.079	1.045	1.093	1.063	1.095	1.067	1.024	1.034	1.077	1.08	1.028	1.12	1.102	1.047	0.999	0.952	1.045	1.099	1.073	1.025	1.086	0.998	0.964	1.065	1.018	0.95	0.949	1.07	1.02	1.063	1.007	1.063	1.133	0.978	1.1	1.021	0.915	0.961	1.082	0.986	1.033	1.036	1.051	0.959	1.008	1.012	1.032	0.988	1.076	1.011	0.978	1.069	1.004	1.062	1.11	1.048	0.99	1.001	0.948	0.968	1.03	1.047	0.988	1.032	1.09	1.061	1.04	1.031	1.062	1.037	1.012	1.128	1.106	1.057	1.078	1.086	0.998	1.053
LdBPK_260019500	NA	0.379	26	504056	506404	0.993	0.923	1.012	0.995	0.959	1.031	0.969	1.07	1.046	0.958	1.076	1.056	1.052	0.92	1.084	1.054	1.058	1.092	1.056	0.975	0.96	1.101	1.021	0.996	0.981	1.127	1.066	1.041	1.048	1.037	1.013	1.04	1.069	0.969	1.041	1.01	1.038	1.097	1.04	1.013	1.053	0.975	1.036	1.039	0.993	1.025	0.997	1.066	1.019	1.069	1.019	1.083	1.026	1.05	1.041	1.034	1.076	1.044	1.02	1.138	1.03	1.048	0.995	1.029	1.015	0.998	1.092	1.11	1.009	1.055	0.991	1.033	0.995	1.071	1	1.005	0.996	0.984	1.035	0.929	1.051	1.073	0.977	0.954	1.002	1.096	1.001	1.006	1.01	1.025	1.066	1.061	1.048	1.02	1.147	0.974	1.084	1.036	0.954	1.079	1.016	1.049	1.062	1.05	1.082	1.042	1.019	0.918	0.997	0.879	0.965	1.032	0.968	1.033	1.061	1.079	0.989	1.121	1.078	1.129	0.925	1.086	1.128	1.024	0.913	1.007	1.057	1.106	1.022	1.066	1.034	1.081	1.049	1.123	1.18	1.082	0.967	1.096	1.113	1.029	1.049	0.973	0.993	1.088	1.136	0.997	1.019	1.005	1.01	1.076	0.936	1.052	0.962	1.08	0.914	1.002	0.963	1.068	1.08	1.062	1.022	1.046	1.044	1.059	1.031	1.039	1.134	1.003	1.11	1.078	1.042	1.079	1.101	0.966	1.258	1.022	1.067	1.036	1.032	1.034	1.049	0.99	1.01	0.924	1.012	1.03	1.085	0.982	0.977	1.067	0.981	1.062	1.1	1.111	0.999	1.056	1.079	1.038	0.984	1.007	1.068	1.115	1.022	1.105
LdBPK_260019600	NA	0.231	26	511061	515185	0.967	0.977	1.005	0.977	1.002	0.982	0.947	1.021	1.015	1.008	1.036	1.008	1.015	0.993	0.988	1.013	1.017	1.06	1.03	1.047	1.008	1.056	0.982	1.005	1.005	1.044	1.067	1.045	1.108	1.031	1.001	1.013	1.021	1.041	0.992	1.001	1.131	1.111	1.052	1.032	1.043	0.986	1.06	1.041	1.011	1.011	1.041	0.982	1.027	1.016	1.027	1.067	0.963	0.986	1.088	1.068	1.074	1.005	1.028	1.034	1.016	1.055	1.14	0.995	1.038	0.972	1.011	1.059	1.002	1.036	1.014	0.989	0.994	0.909	1.029	0.998	1.031	0.974	0.968	1.004	0.985	1.051	0.94	0.953	1.034	1.012	1.025	1.013	1.031	1.025	0.94	1.046	1.018	1.028	1.058	0.983	1.012	1.072	0.969	1.01	1.051	1.056	0.99	1.024	0.982	1.041	0.958	0.993	1.008	0.928	0.999	1.065	1.058	1.051	1.012	1.036	1.084	1.05	1.019	1.022	0.985	1.095	1.031	0.946	0.917	1.044	1.036	0.953	1.012	1.04	1.06	1.08	1.037	0.925	1.023	1.005	0.997	1.016	1.031	1.012	0.979	0.94	0.979	1.032	0.996	1.064	0.976	1.039	1.028	1	0.921	1.034	0.977	0.988	1.025	1.073	1.022	1.025	1.089	1.046	1.05	1.064	1.06	1.042	1.069	1.086	1.085	1.011	1.01	1.038	0.984	1.017	1.109	0.949	0.974	1.093	1.051	1.008	1.015	1.033	1.032	1.053	0.961	0.987	1.023	1.009	1.062	0.991	1.022	1.079	1.025	1.053	1.07	1.072	1.005	1.117	1.053	1.107	0.985	0.971	1.041	1.05	1.013	1.026
LdBPK_260019700	NA	0.387	26	520367	521383	1.111	1.209	1.102	1.029	1.137	1.122	1.068	1.125	0.946	0.995	1.039	1.068	0.983	1.034	0.936	0.985	1.043	1.008	1.045	0.997	0.999	1.011	0.971	0.877	0.957	1.053	0.997	0.976	0.873	1.011	0.994	1.019	1.04	1.078	1.026	0.913	0.88	1.04	1.02	1.068	0.937	0.905	0.952	0.899	1.073	0.961	1.093	0.969	0.956	0.913	0.941	1.039	0.933	0.851	0.981	0.906	1.069	0.971	1.056	0.901	1.01	1.021	0.997	0.905	1.006	0.94	1.007	1.001	0.998	1.003	1.057	1.044	0.98	0.997	1.076	0.944	0.968	0.973	0.94	1.169	1.171	1.053	0.955	1.015	0.964	1.008	1.028	1.009	0.964	0.955	1.046	0.986	1.064	1.009	1.027	1.083	0.985	1.065	0.913	1.015	1.131	1.108	0.956	0.99	1.002	1.008	0.887	0.876	0.993	0.948	0.99	1.133	1.009	0.909	0.937	1.065	1.024	0.964	0.984	1.078	0.929	0.973	1.078	1.068	0.827	0.946	0.972	0.91	0.938	0.967	0.902	1.049	1.07	0.851	1.063	1.129	0.893	0.979	1.04	0.995	0.958	0.921	0.92	1.108	1.031	0.822	0.958	0.98	1.018	1.073	0.998	1.078	0.995	1.06	0.985	1.016	0.957	0.963	1.022	0.966	1.023	1.065	0.995	1.08	0.919	1.017	0.925	1.029	0.972	0.917	0.976	0.973	1.082	1.05	1.016	1.076	1.022	0.968	1.007	1.11	1.026	1.093	0.911	1.084	0.973	0.974	1.082	0.894	0.901	1.013	1.116	1.041	0.999	1.005	0.905	1.05	1.09	0.999	0.943	0.931	1.079	1.023	0.98	0.886
LdBPK_260019800	NA	0.357	26	523197	525374	1.001	1.019	1.004	1.008	0.965	1.055	0.944	1.017	1.019	0.968	1.094	1.05	1.032	1.061	1.06	0.988	1.04	0.995	1.036	1.008	1.009	1.059	1.018	1.056	1.072	1.082	1.074	1.075	1.017	1.128	1.023	1.045	1.068	1.033	1.078	1.062	1.086	1.101	1.057	0.962	1.041	0.954	1.061	1.126	1.032	0.99	1.183	1.083	0.988	1.034	1.063	1.008	1.049	1.008	1.047	1.07	1.093	0.97	1.056	1.098	1.035	1.047	1.102	0.992	1.035	1.064	1.054	1.067	1.041	1.065	0.981	0.955	1.023	0.975	1.032	0.96	1.127	0.906	1.126	1.053	1.067	0.998	1.007	1.033	1.127	1.03	0.996	0.978	1.074	1.063	1.027	1.061	0.976	1.038	1.102	0.998	1.074	1.01	0.991	1.028	1.004	1.036	1.063	1.062	1.09	1.057	0.985	1.064	0.988	0.993	1.058	1.067	1.09	1.034	0.988	1.108	1.021	1.096	1.041	1.144	1.011	1.092	0.945	0.974	0.934	1.075	1.164	1.087	1.042	1.006	1.086	1.054	0.983	1.001	1.263	1.001	1.027	1.074	1.077	0.995	1.042	0.958	1.061	1.042	1.022	0.954	1.017	1.054	1.056	1.102	1.001	1.054	1.056	1.143	1.03	1.109	1.155	1.059	1.129	1.096	1.022	1.118	1.048	1.182	1.076	1.073	1.11	0.996	0.995	1.103	1.055	1.085	1.081	0.952	1.033	1.048	1.092	1.037	1.004	1.06	0.983	1.04	0.95	1.132	0.957	0.97	1.074	1.014	0.937	1.008	1.055	1.07	1.069	1.094	0.978	1.153	1.008	1.019	1.015	1.008	1.119	1.101	0.949	1.035
LdBPK_260019900	NA	0.274	26	526207	529266	0.979	0.981	1.035	1.006	0.998	1.079	1.02	0.997	1.051	1.016	1.059	1.043	1.049	1.088	1.04	1.047	1.093	1.033	0.99	0.99	0.996	1.061	1.04	1.019	1.107	1.112	1.103	1.07	1.042	1.015	1.057	1.084	1.036	1.062	1.007	1.078	1.066	1.083	1.002	1.041	1.085	1.072	1.008	1.072	0.977	1.014	1.088	1.026	1.037	1.018	1.033	1.099	1.062	1.001	1.066	1.04	1.073	0.989	1.02	1.073	1.027	1.042	1.079	0.983	1.052	1.034	1.043	1.077	0.996	1.067	1.006	1.047	1.032	0.992	1.015	0.972	1.047	0.954	1.046	1.011	0.953	1.073	0.955	0.95	1.021	1.043	1.076	1.028	1.087	1.099	1.001	1.147	0.999	1.05	1.022	1.039	1.015	1.092	0.957	0.994	1.019	1.044	1.083	1.105	1.029	1.062	0.992	1.005	0.992	0.947	1.003	1.023	1.073	0.99	0.98	1.114	1.034	1.11	1.025	1.128	0.915	1.066	1.181	0.999	0.907	1.084	1.104	1.098	1.019	0.976	0.99	1.11	1.023	1.079	1.128	1.045	1.037	1.083	1.167	1.073	1.028	0.909	1.019	1.033	1.13	1.036	0.966	1.092	1.001	1.101	0.993	1.021	1.012	1.06	0.992	0.965	1.126	1.056	1.116	1.089	1.072	1.092	1.147	1.062	1.015	1.057	1.096	1.004	1.128	1.047	1.083	1.103	1.073	0.95	1.123	1.039	1.017	1.05	1.062	1.057	1.097	1.165	0.999	1.036	1.037	1.033	1.065	1.026	1.041	1.123	1.068	1.047	1.106	1.049	1.032	1.104	1.066	1.085	1.068	0.931	1.017	1.034	0.991	1.127
LdBPK_260020000	NA	0.334	26	530871	532838	1.014	0.983	1.044	0.97	0.978	1.024	1.012	1.004	0.977	1.098	1.055	1.077	1.061	1.012	1.027	1.021	1.036	1.043	1.092	1.07	1.061	1.086	1.122	1.029	1.012	1.058	1.11	1.124	1.093	1.027	1.123	1.027	1.062	1.079	1.049	1.054	1.017	1.016	1.003	1.085	1.108	1.007	1.099	1.039	1.065	1.007	1.023	0.994	0.998	1.002	1.077	1.118	1.052	1.003	1.061	1.045	1.033	1.019	1.025	1.009	1.075	1.005	1.041	1.053	1.074	0.99	1.082	1.061	1.088	1.023	0.993	1.007	1.052	0.985	1.052	0.956	1.116	0.897	1.018	0.999	1.009	1.001	0.968	1.078	1.088	1.151	1.056	1.073	1.143	1.039	1.05	1.088	1.02	1.049	1.081	1.074	0.983	1.122	0.966	1.104	1.072	1.03	1.106	1.065	1.054	1.071	0.961	1.012	0.968	0.949	1.046	0.927	1.114	0.969	1.014	1.012	1.081	1.081	1.082	1.105	1.053	1.127	1.156	0.923	0.932	1.081	1.01	1.002	0.998	1.002	1.034	1.109	1.002	1.087	0.965	1.061	1.03	1.096	1.107	0.98	1.061	1.053	1.014	0.972	1.122	1.017	1.031	1.008	1.053	1.083	1.101	1.043	1.06	1.028	1.016	0.993	1.168	1.101	1.064	1.071	1.012	1.045	1.119	1.037	1.087	1.076	0.973	0.981	1.074	1.025	1.036	1.231	1.028	0.992	1.073	1.006	1.053	1.091	1.022	1.1	1.018	1.105	0.932	1.008	1.04	1.067	1.056	1.066	1.081	1.077	1.139	1.099	1.062	1.032	1.023	1.088	1.131	1.149	1.074	1.001	0.953	1.036	0.986	1.016
LdBPK_260020100	NA	0.568	26	534835	535149	1.008	1.122	1.134	1.051	1.1	1.276	1.249	1.27	1.032	0.947	1.038	0.934	1.028	1.061	0.993	1.019	1.068	0.942	1	0.884	1.128	1.102	0.978	0.902	0.905	1.115	1.039	0.908	0.831	0.988	0.998	0.992	1.101	1.126	1	1.002	1.157	1.146	1.02	1.052	0.948	0.879	1.133	1.039	0.979	0.929	1.086	1.058	1.046	0.983	1.057	1.152	1.083	0.946	1.07	1.067	0.883	1.079	1.016	1.098	0.979	1.077	1.066	0.955	0.964	1.052	1.047	1.098	1.186	1.057	1.069	0.955	0.993	1.19	1.381	1.22	1.189	1.2	0.946	1.09	1.044	1.046	1.061	1.117	1.153	1.101	0.909	0.961	1.061	1.117	1.236	1.093	1.071	1.004	1.036	0.813	1.045	1.124	1.082	1.067	1.07	1.25	0.99	1.018	1.026	1.075	0.928	0.957	0.937	1.03	0.975	1.07	1.083	1.108	0.977	1	1.096	1.149	1.012	1.066	1.127	1.134	1.016	1.045	1.003	0.858	1.005	1.049	0.934	0.892	0.927	1.065	0.871	1.071	1.225	1.051	0.926	1.075	0.923	1.01	0.926	0.948	0.916	1.123	1.034	0.884	1.04	1.114	1.21	0.993	0.985	1.007	1.043	1.247	0.999	0.997	1.114	1.107	1.034	1.009	1.093	1.078	1.178	1.033	0.86	1.053	1.154	0.982	1.011	1.027	1.042	0.975	1.176	1.085	1.113	0.952	1.115	1.009	1.019	1.12	1.136	1.048	1.033	0.999	0.873	1.042	1.16	1.031	1.001	1.064	1.185	1.107	0.988	1.046	0.956	1.095	1.165	0.937	0.92	0.978	1.222	1.008	1.058	0.991
LdBPK_260020200	NA	0.526	26	537979	538389	1.15	1.094	1.09	1.043	1.063	1.133	1.197	1.114	1.019	1.121	0.966	0.999	0.915	0.997	1.139	0.992	1.04	1.018	1.093	0.886	0.969	1.075	1.021	1.146	1.069	1.07	1.053	0.992	1.132	1.017	1.025	1.139	1.027	1.063	0.983	1.001	1.013	1.057	1.039	1.066	0.916	0.86	1.021	0.845	1.098	0.936	0.931	0.942	1.017	1.105	0.987	1.105	0.963	1.007	1.109	1.023	0.883	1.025	1.067	0.979	1.067	1.088	1.023	1.016	1.028	1.112	0.94	0.994	1.04	1.064	1.273	1.194	0.982	1.305	1.327	1.126	1.006	1.254	0.951	1.194	1.169	0.948	1.253	1.211	1.143	1.106	1.006	0.866	1.109	0.952	1.243	1.197	0.983	1.083	1.053	0.953	1.005	0.994	1.128	1.02	1.016	1.112	1.121	0.926	0.944	1.046	0.849	0.996	1.075	1.112	0.993	0.936	0.989	1.059	1.118	1.178	1.035	1.178	1.086	0.96	1.18	1.032	0.876	0.875	1.099	1.224	1.07	0.904	0.976	0.9	0.984	0.91	0.998	0.962	1.095	0.976	1.003	0.801	0.906	1.018	1.035	0.981	0.925	1.264	1.046	1.106	1.093	1.135	1.176	1.007	1.106	1.061	1.052	1.129	1.06	0.978	1.035	0.993	0.999	1.052	0.932	1.015	1.05	1.04	0.94	1.052	1.225	1.245	0.887	1.1	1.153	0.84	0.972	1.206	0.98	1.085	1.02	1.08	1.137	1.036	0.975	1.087	1.052	0.875	1.004	0.969	1.083	1.002	1.069	1.107	0.937	1.066	1.018	1.096	1.057	1.07	1.042	1.092	0.927	0.929	1.102	0.976	0.983	1.02
LdBPK_260020300	NA	0.225	26	543180	547901	1.018	1.03	1.032	1.053	1.028	1.004	1.056	1.098	0.986	1.008	1.056	1.057	1.005	1.017	1.027	1.041	1.041	0.996	1.035	0.912	0.969	0.992	0.951	1.018	0.985	1.071	1.025	1.03	1.006	1.052	1.052	1.023	1.049	0.986	1.011	1.01	0.998	1.046	1.02	1.033	1.066	0.981	1.024	1.038	1.035	1.01	1.089	0.989	0.983	0.982	1.006	1.068	0.984	1.016	1.046	0.986	1.025	1.037	1.074	1.025	1.015	1.023	1.048	0.974	0.984	1.028	1.064	1.021	1.044	0.996	1.004	1.041	1.02	1.055	1.093	1.026	1.054	0.99	1.002	1.016	1.056	1.044	0.985	1.003	1.029	1.024	1.027	0.972	1.03	0.994	1.104	1.037	1.014	1.027	1.104	0.91	1.012	0.938	1.055	1.019	1.03	1.059	1.071	1.044	0.981	1.038	0.98	1.012	0.999	0.949	1.021	1.009	1.026	1.031	1.017	1.052	1.018	1.056	1.093	1.054	0.909	1.022	1.104	1.047	0.963	0.993	1.053	1.06	1.062	0.996	1.076	1.034	1.012	1.065	1.131	1.003	0.99	1.055	1.103	1.024	1.004	0.968	0.982	0.992	1.12	0.993	1.051	1.032	0.992	1.081	0.952	1.015	0.978	1.04	1.009	1.031	1.033	1.095	1.079	1.045	1.023	1.045	1.131	1.099	0.977	1.095	1.096	1.044	1.11	1.056	0.999	1.01	1.05	1.022	1.068	1.065	1.134	1.009	1	1.065	0.977	1.055	0.955	0.96	1.019	1.043	1.003	0.98	0.985	1.096	1.014	1.068	1.057	1.049	1.022	0.951	1.039	1.058	1.002	0.973	1.028	1.058	1.012	1.011
LdBPK_260020400	NA	0.33	26	550028	551233	1.133	1.1	1.159	1.058	1.135	1.105	1.127	1.117	1.004	1.019	1.043	1.058	1.052	1.079	0.907	0.985	1.057	1.057	1.044	1.006	1.059	1.1	0.962	0.99	0.994	1.017	0.978	0.937	0.98	0.88	0.981	1.08	1.039	0.981	1.041	1.002	1.009	1.014	0.986	0.986	0.893	0.975	1.031	1.128	1.105	1.052	1.021	0.904	1.06	1.037	0.891	1.019	0.992	1.019	1.032	1.126	0.957	0.99	1.002	1.107	1.028	1.094	1.088	0.995	0.965	1.025	1.067	1.02	1.07	1.019	1.117	1.097	1.02	1.085	1.099	0.993	1.048	0.969	1.065	1.041	1.128	1.065	0.996	1.042	0.969	1.011	1.026	0.977	1.025	0.944	0.993	1.055	0.925	0.964	1.07	0.909	1.199	0.998	1.074	0.976	1.038	1.189	1.021	1.025	0.972	1.035	0.904	0.871	0.952	1.012	0.944	0.909	0.941	1.055	1.077	0.992	1.028	1.044	0.941	1.032	1.049	1.024	1.025	1.193	0.974	0.993	0.964	1.008	1.02	0.979	1.036	1.007	1.061	1.009	1.201	1.038	1.035	1.167	1.165	1.106	1.052	1.061	0.964	1.102	1.04	1.078	1.004	1.105	1.08	1.124	0.947	1.023	0.989	1.037	0.909	1.099	1.017	1.08	1.115	1.051	0.965	1.032	1.174	1.074	1.049	1.063	1.117	0.985	1.048	1.093	0.934	0.937	1.091	1.023	0.933	1.187	1.148	1.021	0.939	1.083	1.075	1.111	0.919	1.103	0.941	1.077	1.028	1.038	1.033	1.056	0.991	1.082	1.003	0.994	1.021	1.06	0.982	1.033	1.128	0.969	1.137	1.102	1.008	0.995
LdBPK_260020500	NA	0.407	26	552076	552741	1.222	1.165	1.153	1.069	1.141	0.957	1.076	1.179	1.128	1.087	1.047	1.088	1.039	1.043	1.01	1.076	1.064	0.925	1.071	1.066	0.903	1.034	0.959	1.015	1.037	0.94	1.078	1.056	0.983	1.11	1.016	1.089	1.054	1.054	1.05	1.142	1.094	0.962	0.967	0.992	1.07	0.885	1.142	1.204	1.029	1.104	1.126	0.902	1.061	1.048	0.976	1.106	1.037	1.023	1.118	1.063	1.011	1.056	0.994	1.098	1.041	1.117	1.22	1.12	1.045	1.017	1.089	1.02	1.013	1.029	1.19	1.222	1.034	0.945	1.149	1.141	1.088	1.063	1.056	1.123	1.088	1.062	1.012	1.077	1.134	1.151	1.111	0.973	1.082	1.083	1.182	1.091	1.031	1.053	0.883	0.992	1.031	1.152	1.023	0.99	1.18	1.143	1.052	1.027	1.048	1.058	1.023	1.027	1.078	1.011	1.057	1.004	1.113	1.031	1.075	1.058	1.165	1.109	1.011	1.086	0.96	1.107	1.025	1.074	0.985	1.077	1.15	1.095	1.148	1.007	1.153	1.151	1.093	1.016	1.29	0.988	1.001	1.11	1.153	1.139	1.002	1.15	1.004	1.062	0.984	1.137	1.15	0.994	1.016	1.28	1.096	1.049	1.043	1.16	1.08	1.059	1.042	1.121	1.134	1.106	1.073	1.063	1.081	0.969	1.077	1.094	0.988	1.002	1.222	1.126	1.057	1.017	1.128	1.081	1.028	1.047	1.039	0.971	1.234	1.003	1.061	1.085	1.081	1.112	0.912	1.073	1.115	1.072	0.987	0.953	1.116	1.048	1.105	1.107	0.971	1.036	1.037	1.16	0.938	1.041	1.047	1.108	1.071	1.024
LdBPK_260020600	NA	0.436	26	554642	555835	1.019	0.978	1.044	1.052	1.064	0.988	1.068	1.069	1.083	1.126	1.074	1.029	1.052	1.019	1.016	1.049	1.14	1.062	1.048	0.923	1.043	1.062	1.027	0.982	1.005	1.111	1.109	1.129	1.098	1.067	1.166	1.089	1.091	1.017	1.093	1.042	1.007	1.134	1.043	1.017	1.006	0.967	1.085	1.081	1.126	1.069	1.055	1.021	1.096	1.061	1.012	1.014	1.052	1.05	1.065	1.071	1.038	1.073	1.025	1.081	1.129	1.039	1.123	1.068	1.073	1.2	1.056	1.071	1.098	1.018	1.075	1.142	0.986	0.968	1.172	1.159	1.223	1.057	1.038	1.151	1.24	0.998	1.155	1.151	1.116	1.109	1.097	1.042	1.027	1.049	1.138	1.189	0.928	1.056	1.06	0.939	1.055	1.102	1.106	1.079	1.175	1.194	1.074	1.015	1.118	1.098	1.021	0.98	0.958	0.985	1.098	1.079	1.115	1.06	1.076	1.09	1.111	1.028	1.097	1.03	1.071	1.081	0.997	0.872	1.035	0.948	1.083	0.924	1.097	1.039	1.081	1.095	1.043	0.989	1.308	1.083	1.05	1.003	1.052	1.162	1.006	0.967	0.987	1.079	1.046	0.995	1.126	0.965	1.168	1.17	1.078	1.111	1.102	1.043	0.983	1.134	1.17	1.025	1.127	1.173	1.152	1.088	1.153	1.014	1.119	1.063	1.173	1.048	1.109	1.037	1.125	1.182	1.079	1.015	1.06	1.074	1.116	1.139	1.009	0.995	1.017	1.032	1.064	1.218	1.019	1.016	1.115	1.052	1.06	1.083	1.113	1.071	0.991	1.094	1.064	1.036	1.11	1.143	1.037	1.089	1.146	1.124	1.053	1.085
LdBPK_260020700	NA	0.285	26	557286	559466	0.962	1.023	0.995	1.015	0.973	0.905	1.027	0.999	1.039	1.085	1.115	1.105	1.033	1.024	1.14	1.067	1.055	1.039	1.019	1.013	1.082	1.1	1.036	1.059	1.177	1.129	1.104	1.073	1.051	1.044	1.067	1.05	1.049	1.094	1.102	1.044	1.131	1.08	1.035	1.097	1.014	1	1.047	1.08	1.06	1.019	1.072	1.071	1.043	1.027	1.027	1.096	1.019	1.007	1.055	1.074	1.085	1.045	1.012	1.126	1.037	1.065	1.134	1.012	1.134	1.022	1.094	1.105	1.02	1.05	1.005	1	1.01	1.073	1.124	1.05	1.112	1.004	1.057	1.068	1.006	1.065	1.003	1.075	1.061	1.052	1.155	1.033	1.135	1.013	1.083	1.097	1.096	1.076	1.103	1.052	0.966	0.997	1.084	1.053	1.075	1.062	1.129	1.086	1.096	1.065	1.111	1.089	1.037	1.09	1.065	1.093	1.075	1.064	1.041	1.07	1.073	1.171	1.011	1.116	1.043	1.126	1.109	1.068	1.047	1.09	1.042	1.036	1.138	0.969	1.111	1.119	1.051	1.097	1.145	1.075	1.125	1.087	1.054	1.072	1.022	1.013	1.089	1.095	1.111	1.102	1.089	1.074	1.177	1.141	1.014	1.082	1.063	1.136	1.055	1.051	1.105	1.117	1.099	1.074	1.104	1.104	1.15	1.05	1.074	1.043	1.007	1.123	1.083	1.022	1.09	1.121	1.043	1.003	1.11	1.047	1.034	1.029	0.994	1.098	1.087	1.12	0.998	1.063	0.896	1.069	1.055	1.028	1.127	1.088	1.115	1.134	1.1	1.181	1.095	0.955	1.102	1.144	1.053	1.06	1.116	1.097	1.089	1.028
LdBPK_260020800	NA	0.273	26	562099	567720	1.025	1.037	1.03	1.042	1.016	1.044	1.022	1.098	1.077	1.072	1.111	1.071	1.049	1.054	1.062	1.055	1.108	1.024	1.039	1.073	1.068	1.079	1.088	1.102	1.096	1.085	1.135	1.067	1.066	1.071	1.06	1.086	1.088	1.035	1.102	1.066	1.072	1.057	1.101	1.048	1.076	1.05	1.092	1.128	1.097	1.072	1.115	1.063	1.052	1.027	1.062	1.063	1.03	1.039	1.066	1.073	1.115	1.06	1.062	1.104	1.171	1.037	1.096	1.05	1.065	1.043	1.133	1.125	1.088	1.124	1.087	1.063	1.071	1.027	1.088	1.072	1.112	0.957	1.031	1.028	1.011	1.066	0.949	1.053	1.117	1.031	1.057	1.032	1.142	1.103	1.069	1.121	1.066	1.067	1.095	0.957	1.084	1.065	1.043	1.078	1.031	1.063	1.078	1.06	1.046	1.095	1.09	1.174	1.043	1.001	1.125	1.149	1.041	1.054	1.122	1.069	1.075	1.153	1.111	1.016	0.925	1.187	1.113	1.169	1.014	1.142	1.148	1.068	1.135	1.059	1.143	1.123	1.024	1.044	1.162	1.092	1.14	1.089	1.167	1.181	1.031	1.154	1.012	1.071	1.104	1.165	1.171	1.129	1.121	1.122	1.021	1.108	1.107	1.107	1.077	1.109	1.198	1.143	1.138	1.143	1.102	1.144	1.108	1.129	1.167	1.145	1.162	1.08	1.149	1.132	1.167	1.108	1.148	1.02	1.122	1.109	1.054	1.113	1.098	1.131	1.087	1.083	1.078	1.147	1.029	1.088	1.065	1.038	1.125	1.151	1.072	1.121	1.058	1.081	1.062	1.043	1.14	1.061	1.062	1.082	1.116	1.169	1.059	1.107
LdBPK_260020900	NA	0.354	26	572235	574292	1.083	1.057	1.082	1.123	0.994	1.082	1.062	1.142	1.057	1.117	1.095	1.115	1.058	1.103	1.084	1.062	1.158	1.1	1.031	0.948	1.09	0.977	1.02	1.033	1.01	1.163	1.139	1.036	1.029	1.093	0.999	0.994	1.105	1.147	1.034	0.969	1.087	1.075	1.01	1.057	0.995	0.95	1.021	1.104	1.11	1.103	1.073	1.038	1.124	1.092	1.06	1.111	0.967	1.061	1.031	1.071	0.942	1.016	1.035	1.124	1.065	1.033	1.133	0.995	1.075	1.003	1.061	1.168	1.042	1.045	1.19	1.149	0.985	1.037	1.185	1.165	1.187	0.983	1.027	1.079	1.081	1.097	1.021	0.993	1.019	1.025	1.035	1.009	1.116	1.074	1.076	1.114	0.991	1.066	1.042	1.023	1.114	1.125	0.941	1.053	1.074	1.123	1.11	1.098	1.093	1.127	1.027	1.206	1.062	1.11	1.074	1.178	0.981	1.051	1.093	1.097	1.047	1.062	1.09	0.976	1.033	1.114	1.006	1.005	1.083	1.001	1.112	0.963	1.143	0.939	1.139	1.069	1.063	0.999	0.96	1.065	1.103	0.963	1.088	1.189	0.999	1.031	1.026	1.072	1.04	1.002	1.149	1.127	1.104	1.096	1.158	1.097	1.118	1.063	1.016	1.129	1.125	1.177	1.14	1.091	1.033	1.031	1.163	0.977	1.146	1.078	1.211	1.099	1.102	1.029	1.114	1.095	1.145	1.096	0.975	1.079	1.151	1.014	0.956	1.084	0.981	1.104	1.053	1.195	0.959	1.128	1.035	1.041	1.018	1.062	1.114	1.112	1.078	1.09	1.016	0.857	1.082	1.056	1.075	1.006	1.089	1.122	1.106	1.134
LdBPK_260021000	NA	0.483	26	575870	577630	1.114	1.068	1.063	1.02	1.071	1.042	0.953	1.039	1.024	0.96	1.022	1.009	0.971	1.172	1.055	1.016	1.043	1.022	0.982	0.939	0.994	0.913	1.018	1.108	0.983	1.004	1.02	0.979	1.05	1.089	0.986	0.962	1.031	0.921	1.045	0.92	1.011	1.003	0.987	1.067	1.031	0.915	1.085	1.01	0.997	0.96	1.059	0.909	0.952	0.998	0.927	1.022	0.855	1.01	0.957	1.073	1.034	0.975	0.974	0.981	1.068	0.969	1.038	0.931	1.019	1.051	0.97	0.976	1.071	0.972	1.121	1.047	0.953	0.979	1.141	1.079	1.147	1.008	1.057	1.108	0.929	1.065	1.036	0.995	1.097	0.846	0.996	0.987	0.976	0.967	1.096	1.028	0.97	0.91	0.926	0.797	0.916	1.071	0.908	1.02	1.03	0.955	1.033	0.989	1.001	1.019	1.005	0.997	1.027	1.034	1.131	1.28	0.93	0.946	1.082	0.922	0.938	1.07	1.069	0.99	0.988	1.001	1.024	0.957	1.018	0.863	0.956	0.995	1.061	1.013	1.095	1.103	1.014	0.977	1.035	0.985	1.124	0.946	1.003	1.136	0.911	1.082	0.974	1.118	1.001	1.135	1.192	1.091	1.131	1.07	1.09	0.946	1.058	1.087	0.984	1.011	1.043	1.195	1.048	1.109	1.035	1.046	0.94	0.983	1.043	1.068	1.02	1.04	1.139	0.983	1.124	1.093	1.154	0.971	0.945	1.059	1.178	1.001	0.989	0.963	1.025	1.019	1.012	1.071	1.056	1.08	0.973	1.061	1.009	1.044	1.046	1.061	1.037	1.045	0.96	0.886	1.067	1.082	1.057	0.98	1.055	1.015	1.156	1.046
LdBPK_260021100	NA	0.548	26	578915	579550	1.098	1.072	1.171	1.164	1.139	1.075	1.069	1.135	0.981	1.11	1.142	1.037	1.071	0.979	1.008	1.052	1.161	1.154	1.005	0.968	1.066	1.126	1.011	1.123	1.035	1.156	1.04	1.093	1.136	1.035	1.092	1.074	1.102	1.104	1.04	0.909	1.107	0.998	1.07	1.114	1.051	0.712	1.16	1.133	1.162	1.003	1.058	1.037	1.089	1.013	0.893	1.076	0.881	1.06	1.135	1.13	0.954	1.09	1.096	1.193	1.108	1.054	1.26	1.028	1.114	1.125	1.028	1.134	1.058	1.096	1.25	1.207	1.035	1.191	1.231	1.163	1.14	1.077	1.094	1.054	1.177	1.07	1.145	1.188	1.138	1.056	1.066	1.103	1.164	1.092	1.138	1.017	1.09	1.184	1.009	0.91	1.074	1.044	1.127	1.036	1.077	1.096	1.02	0.977	1.207	1.115	1.063	1.013	1.006	1.191	1.169	1.169	1.035	1.008	1.07	0.897	1.11	1.117	1.029	1.053	1.217	1.124	1.054	0.924	1.062	1.011	1.111	0.985	1.084	1.069	1.04	1.185	1.061	1.105	1.03	1.034	1.15	0.901	1.016	1.128	1.032	0.988	1.025	1.099	1.116	1.089	1.216	1.148	0.985	1.209	1.053	1.148	1.068	0.971	1.145	1.199	1.184	1.114	1.133	1.008	0.961	1.238	1.034	1.078	1.171	1.064	1.212	1.064	1.081	1.118	1.111	1.146	1.115	1.056	0.874	0.947	1.127	0.942	1.032	1.144	1.077	1.032	1.029	0.92	1.054	1.119	1.062	1.006	1.139	1.104	1.078	1.212	0.996	1.057	1.006	1.028	1.094	1.128	1.077	1.057	1.17	1.164	1.15	1.041
LdBPK_260021200	NA	0.458	26	582994	585000	0.955	0.949	1.056	0.992	0.994	0.944	0.979	1.051	0.939	1.092	1.058	1.059	0.948	0.904	0.971	1.007	1.07	0.942	0.996	0.938	1	1.059	0.994	1.033	1.006	1.017	1.016	1.023	0.979	1.002	0.947	0.946	1.079	0.978	1.016	0.993	1.037	1.018	0.89	0.98	0.992	0.904	0.925	1.018	0.989	1.007	1.017	1	0.997	0.989	0.956	1.047	0.962	0.943	1.111	1.108	0.961	0.958	1.003	1.067	1.051	1.058	1.116	0.984	1.066	0.995	1.046	1.001	0.969	1.011	1.055	1.051	1.049	0.996	1.103	1.06	1.013	0.958	0.954	0.958	0.89	1.041	0.999	0.983	1.04	1.019	1.011	0.961	1.095	0.978	1.02	1.071	1.037	0.954	0.936	0.884	0.991	1.008	1.042	1.024	0.94	0.99	0.993	0.984	0.971	1.07	0.992	0.991	1.061	0.989	1.032	0.949	1.054	0.97	1.072	1.109	1.047	1.091	1.043	1.001	0.892	1.088	1.015	1.004	0.998	1.041	1.02	0.97	1.024	1.007	1.011	0.998	1.019	1.03	1.071	1.023	1.083	0.929	1.001	1.161	1.022	0.864	1.063	1.095	0.971	1.069	1.157	1.088	1.109	1.251	1.038	0.958	1.041	1.186	0.926	1.123	1.103	1.091	1.079	1.053	1.078	1.078	1.078	0.989	1.091	0.969	1.089	0.962	1.001	0.937	1.08	1.151	1.073	0.971	1.026	0.994	1.052	0.969	1.004	0.967	1.003	0.959	0.922	1.025	0.793	1.036	0.974	0.979	1.063	1.084	1.042	1.033	1.069	1.041	0.975	1.028	1.04	0.999	1.021	0.92	1.194	1.106	1.03	1.123
LdBPK_260021300	NA	0.392	26	586175	587860	1.103	0.989	1.009	1.014	1.006	0.969	0.948	1.081	1.058	1.019	1.063	1.031	1.012	1.008	1.042	1.07	1.095	1.157	1.009	1.028	1.019	1.092	0.999	1.086	1.019	1.03	1.078	1.061	1.065	0.969	1.046	1.085	1.099	1.057	1.057	1.046	1.125	1.131	1.114	1.121	1.089	0.94	1.019	1.07	1.075	1.125	1.177	1.078	1.037	1.06	1.011	1.008	0.931	1.034	1.1	1.141	1.028	1.007	1.087	1.129	1.105	1.112	1.057	1.118	1.181	0.977	1.043	1.166	1.106	1.047	1.082	1.016	1.058	1.016	1.2	1.155	1.071	1.033	1.026	0.977	0.993	1.162	1.015	1.08	1.107	1.121	1.002	1.02	1.174	1.007	1.073	1.132	1.076	1.128	1.036	0.968	1.108	1.084	1.093	1.034	1.019	1.11	1.11	1.055	1.09	1.128	1.044	1.017	1.04	1.003	1.019	1.134	1.168	1.041	1.05	1.144	1.066	1.118	1.097	1.032	1.026	1.134	0.992	0.928	1.015	0.938	1.203	0.999	1	1.105	1.033	1.146	1.035	1.006	1.008	1.095	1.101	0.962	1.139	1.133	1.175	1.136	1.072	1.143	1.059	1.041	1.18	1.171	1.027	1.32	1.001	1.009	1.025	1.209	1.138	1.045	1.176	1.053	1.145	1.037	1.121	1.053	1.05	1.006	1.16	1.057	1.137	1.081	1.025	1.076	1.144	1.101	1.114	1.035	1.052	1.144	1.069	1.084	1.141	1.202	1.056	1.069	1.089	1.111	1.041	1.007	1.141	1.053	1.021	1.119	1.065	1.134	1.092	1.097	1.085	1.145	1.02	1.085	1.076	1.048	1.162	1.156	1.16	1.168
LdBPK_260021400	NA	0.388	26	592626	593921	1.258	1.226	1.235	1.238	1.22	1.157	1.078	1.211	1.026	1.109	1.115	1.125	1.015	1.161	1.008	1.114	1.147	1.109	1.09	1.068	1.139	1.186	1.155	1.096	1.149	1.099	1.098	1.125	1.047	1.089	1.057	1.081	1.167	0.979	1.15	1.089	1.09	1.006	1.061	1.132	1.157	1.108	1.166	1.133	1.2	1.034	1.043	0.987	1.078	1.118	1.024	1.107	0.999	1.151	1.131	1.126	1.082	1.19	1.092	1.193	1.122	1.078	1.114	1.085	1.038	1.061	1.178	1.131	1.179	1.058	1.208	1.126	1.041	1.184	1.228	1.183	1.279	1.109	1.094	1.241	1.131	0.995	0.998	1.041	1.101	1.126	1.175	1.06	1.156	1.124	1.134	1.126	1.181	1.053	1.127	0.91	1.117	1.064	0.981	1.099	1.051	1.122	1.161	1.061	1.116	1.112	1.073	1.181	1.066	1.083	1.184	1.132	1.179	1.053	1.07	1.13	1.167	1.131	1.139	1.057	0.945	1.137	1.033	1.059	1.128	1.011	1.104	1.029	1.122	1.093	1.075	1.124	1.031	1.118	1.244	1.122	1.027	1.034	1.04	1.251	1.131	1.104	1.189	1.196	1.157	1.124	1.236	1.204	1.076	1.298	1.24	1.011	1.056	1.065	1.083	1.124	1.196	1.188	1.204	1.069	1.026	1.251	1.02	1.267	1.136	1.093	1.122	1.203	0.997	1.104	1.25	1.067	1.133	1.111	1.056	1.15	1.109	1.161	1.155	1.04	1.106	1.161	1.152	1.064	1.036	1.09	1.086	1.134	1.062	1.165	1.167	1.136	1.163	1.155	1.058	1.036	1.059	1.218	1.09	1.073	1.224	1.148	1.19	1.275
LdBPK_260021700	NA	0.453	26	597104	598090	1.058	0.982	1.047	1.05	1.043	1.04	1.103	1.027	0.927	1.085	1.047	1.094	0.962	1.045	1.027	1.043	1.026	1.134	1.039	1.009	1.056	1.188	1.019	1.042	0.948	1.126	1.13	1.044	1.049	1.025	0.959	1.13	1.046	1.127	1.04	0.974	1.082	1.113	1.075	1.154	1.081	0.94	1.074	1.038	1.011	0.977	1.071	1.027	0.982	1.06	1.044	1.024	1.053	0.962	1.047	1.085	0.955	1.055	1.01	1.051	1.057	1.059	1.158	1.005	0.996	1.064	0.939	1.084	1.092	1.109	1.129	1.125	1.019	1.009	1.207	1.136	1.077	1.022	1.043	1.017	0.999	1.022	1.081	0.978	1.144	1.111	1.094	1.032	1.076	1.007	1.141	1.128	0.959	1.067	1.158	0.847	1.095	1.054	1.072	1.021	1.157	1.108	1.096	1.114	0.907	1.116	1.03	1.146	1.125	1.122	1.243	1.154	1.182	0.998	1.059	1.2	1.064	0.971	1.022	0.825	0.954	1.188	1.072	0.919	1.088	1.1	1.131	0.851	1.185	1.108	1.094	1.055	1.036	0.955	0.923	1.109	1.259	0.945	0.98	1.232	1.091	1.076	1.117	1.115	0.882	1.077	1.235	1.25	1.097	1.223	1.11	1.035	1.045	1.107	1.081	1.228	1.243	1.249	1.278	0.991	1.044	1.103	1.139	1.01	1.185	1.136	1.042	1.006	1.134	1.072	1.146	1.049	1.187	1.062	1.143	1.079	0.959	1.109	1.256	1.169	1.116	1.169	1.064	1.181	1.069	1.059	1.005	1.057	1.037	1.098	1.148	1.167	1.105	1.062	1.162	1.069	1.146	1.048	1.091	1.131	1.268	1.191	1.196	1.197
LdBPK_260021800	NA	0.355	26	598678	600731	0.962	0.872	0.989	0.992	0.935	1.021	0.969	0.999	0.945	1.003	1.003	0.984	1.068	1.031	0.968	1.055	1.1	1.047	0.948	0.997	1.005	1.035	1.068	1.014	1.065	1.014	1.066	1.027	0.971	1.029	0.99	1.029	1.068	0.933	1.052	1.01	1.089	1.045	0.968	1.023	1.048	0.927	1.074	1.084	0.984	1	1.092	0.969	1.039	1.046	0.988	1.053	0.954	1.027	1.003	1.112	0.996	0.997	1.021	1.019	0.985	1.011	1.083	0.954	0.983	0.948	1.002	1.036	1.058	1.035	1.058	0.969	1	1.048	1.134	1.01	1.126	1.007	0.978	0.984	0.998	0.985	0.917	0.968	1.021	1.045	1.083	1.02	1.113	0.974	1.031	1.036	0.99	1.035	1.059	0.907	1.068	0.994	0.981	1.056	1.044	1.018	1.125	1.037	1.035	1.096	1.075	1.227	1.102	1.129	1.152	1.125	0.923	1.08	1.047	1.068	1.031	1.009	1.01	0.949	1.019	1.16	1.003	0.943	1.112	1.006	1.15	0.896	1.055	0.951	1.098	1.062	1.021	1.071	1.123	0.995	1.211	1.048	1.082	1.165	0.979	1.116	1.067	1.005	1.03	1.193	1.201	1.076	1.153	1.05	1.222	1.057	1.174	1.071	1.093	1.088	1.134	1.171	1.057	1.089	1.125	1.149	0.954	1.073	1.039	1.068	1.08	1.057	1.075	1.089	1.102	1.075	1.013	1.055	0.974	1.044	1.074	0.996	1.01	1.014	1.085	1.152	1.109	1.114	1.041	1.123	1.042	1.096	1.087	1.037	1.084	1.077	1.063	1.056	1.04	0.989	1.038	1.071	1.016	1.113	1.127	1.118	1.053	1.066
LdBPK_260021900	NA	0.448	26	601135	601725	1.056	0.971	1.102	1.202	1.15	0.99	1.045	1.158	1.1	1.066	1.072	1.075	1.026	1.139	1.019	1.051	1.046	0.973	1.031	1.024	1.139	1.027	1.067	1.037	1.034	1.047	1.085	1.051	1.078	1.046	1.096	1.095	1.062	1.018	0.977	1.02	1.16	0.99	1.021	1.208	1.128	1.114	1.054	1.085	0.989	0.949	1.135	1.092	0.93	1.015	1.04	1.071	0.916	1.123	1.017	1.223	1.141	0.986	1.096	1.091	1.059	1.124	1.12	1.158	1.028	1.087	1.039	1.191	1.076	1.077	1.123	1.057	1.039	0.966	1.124	1.039	1.072	1.068	1.029	1.091	0.894	1.116	0.994	1.064	1.067	0.952	1.099	1.025	1.119	0.974	1.003	1.051	1.03	1.168	1.056	0.972	1.047	1.2	0.968	1.033	0.999	1.015	1.037	1.045	1.156	1.099	1.081	1.196	1.051	1.141	1.226	1.279	0.996	1.192	1.079	1.122	0.973	1.095	1.14	0.939	0.991	1.335	1.051	1.167	1.051	0.952	1.076	1.124	1.202	1.135	1.157	1.091	1.164	1.066	1.228	1.057	1.272	1.099	1.203	1.06	0.99	1.204	1.101	1.155	1.128	1.247	1.258	1.254	1.093	1.126	1.042	1.108	1.137	1.163	1.139	1.078	1.092	1.163	1.114	1.183	1.173	1.062	1.218	1.17	1.119	1.048	1.045	1.036	1.119	1.024	1.248	1.117	0.99	1.038	1.198	1.044	1.124	0.993	1.059	1.276	1.117	1.124	1.051	0.986	0.952	1.012	1.108	1.029	1.088	1.1	1.276	1.138	1.151	1.091	1.086	0.887	1.181	1.083	0.909	1.089	1.121	1.129	1.201	1.073
LdBPK_260022200	NA	0.688	26	611747	612337	1.231	1.247	1.091	1.096	1.118	1.045	1.052	1.106	1.054	1.005	1.149	1.192	1.037	1.11	0.968	1.117	1.203	1.087	1.091	0.767	1.065	1.071	1.12	1.168	1.08	1.244	1.078	1.018	1.091	1.074	1.062	1.067	1.108	1.155	1.021	1.059	1.078	1.077	1.035	1.064	0.947	0.82	0.986	1.064	1.037	1.027	1.051	1.055	1.111	1.003	1.097	1.12	0.971	1.071	1.05	1.207	1.194	1	1.115	1.015	1.147	1.114	1.047	0.922	1.111	1.167	1.093	1.055	0.979	1.047	1.273	1.227	1.024	1.045	1.455	1.308	1.205	1.237	0.964	1.125	1.178	1.064	1.055	1.094	1.139	1.216	1.048	1.031	1.076	1.086	1.263	1.018	1.199	1.284	1.035	0.917	1.021	1.08	1.021	1.13	1.048	1.165	1.247	1.047	1.151	1.187	0.998	1.149	0.977	1.242	1.249	1.215	1.052	0.969	1.119	1.09	1.128	1.218	1.061	0.915	0.999	1.103	1.103	0.957	1.18	1.07	1.099	1.036	1.084	1.146	1.13	1.113	1.191	1.017	1.056	1.104	1.038	0.897	1.038	1.27	1.019	1.057	1.038	1.22	1.012	1.081	1.212	1.2	1.299	1.35	1.169	1.115	1.157	1.222	1.167	1.303	1.146	1.18	1.086	1.095	1.246	1.209	1.087	1.061	1.018	1.133	1.232	0.927	1.215	1.134	1.214	1.059	1.362	1.217	1.118	1.03	1.136	1.165	1.065	1.011	1.106	1.174	0.959	1.295	0.897	1.072	1.118	1.084	1.063	1.078	1.015	1.132	1.013	1.075	1.093	0.974	1.051	0.988	0.974	0.943	1.114	1.142	1.104	1.133
LdBPK_260022300	NA	0.402	26	614272	616392	1.018	0.974	1.038	1.068	0.982	1.069	1.01	1.051	1.006	1.151	1.065	1.028	1	1.088	0.977	1.068	1.068	1.072	1.05	0.93	1.009	1	1.108	1.002	1.071	1.098	1.091	1.094	1.053	1.005	1.09	1.006	1.077	1.037	0.987	1.021	1.14	1.116	0.982	1.127	1.021	0.842	1.086	1.088	1.038	1.045	1.065	0.959	1.041	1.082	1.013	1.063	0.981	1.055	1.071	1.076	1.056	0.963	1.02	1.109	1.09	1.021	1.07	0.998	1.041	1.064	1.087	1.175	1.054	1.097	1.118	1.075	1.057	1.065	1.102	1.124	1.067	1.009	1.021	1.096	1.074	1.063	0.969	1.021	1.11	1.075	1.088	1.001	1.125	1.023	1.046	1.06	0.969	1.071	1.007	0.858	1.009	1.075	1.052	1.045	1.027	0.994	1.1	1.046	1.078	1.047	1.051	1.044	0.95	1.021	1.1	1.244	1.148	1.086	1.12	1.048	1.061	1.136	1.049	0.856	1.008	1.155	1.059	1.057	1.109	1.059	1.125	0.993	1.065	1.048	1.156	1.112	1.075	1.025	1.008	1.036	1.118	0.956	0.986	1.127	1.032	1.147	1.072	1.117	0.997	1.072	1.21	1.062	1.095	1.161	1.083	1.075	1.09	1.14	1.077	1.109	1.163	1.174	1.214	1.155	1.092	1.169	1.163	1.074	1.174	1.061	1.18	1.045	1.067	1.059	1.196	1.135	1.135	1.054	0.906	1.104	1.053	1.067	1.126	1.102	1.054	1.01	1.045	1.008	0.992	1.033	0.998	1.117	1.05	1.098	1.086	1.082	1.01	1.159	1.043	1.052	1.121	1.029	1.036	1.006	1.171	1.093	1.146	1.207
LdBPK_260022400	NA	0.215	26	617619	620696	1.042	0.995	1.038	0.993	0.971	1.005	0.987	1.054	1.013	1.075	1.088	1.074	1.017	1.095	1.008	1.027	1.123	0.995	1.055	0.961	1.074	1.041	1.022	1.005	1.023	1.107	1.049	1.084	1.026	1.062	1.041	1.122	1.096	1.063	1.052	1.056	1.069	1.049	1.052	1.038	1.084	0.975	1.031	1.084	1.071	1.035	1.109	1.006	1.073	1.085	1.038	1.069	0.957	0.999	1.035	1.094	1.027	1.029	0.974	1.065	1.052	1.085	1.067	1.012	1.083	1.094	1.148	1.069	1.092	1.041	1.041	1.077	1.098	0.993	1.123	1.101	1.11	1.004	1.063	1.085	1.068	1.046	0.996	1.029	1.044	1.068	1.096	0.987	1.114	1.034	1.023	1.072	1.018	1.076	1.069	0.987	0.988	0.975	1.039	1.047	0.992	1.097	1.027	1.033	1.004	1.075	1.005	1.043	1.036	1.049	1.034	1.066	1.037	1.109	1.047	1.098	1.081	1.076	1.088	1.032	0.994	1.08	1.069	1.031	0.997	1.058	0.988	1.027	1.07	1.082	1.09	1.094	1.065	1.12	1.095	1.067	1.028	1.029	1.013	1.102	0.99	1.033	1.011	1.143	1.078	1.118	1.17	1.121	1.101	1.154	1.172	1.091	1.109	1.083	1.077	1.028	1.123	1.088	1.117	1.109	1.123	1.089	1.065	1.062	1.115	1.065	1.143	1.024	1.121	1.119	1.133	1.117	1.123	1.024	1.047	1.006	1.106	1.062	1.109	1.044	1.072	1.019	1.026	1.074	1.055	1.049	1.122	1.063	1.058	1.097	1.073	1.162	1.07	1.095	1.054	1.041	1.124	1.091	1.043	1.074	1.151	1.136	1.163	1.099
LdBPK_260022500	NA	0.336	26	625326	627338	1.079	0.987	1.043	0.953	0.995	1.015	0.995	0.999	0.915	1.013	0.923	1.029	0.982	1.023	0.984	0.987	1.006	1.002	1.016	1.031	1.011	1.027	0.97	1.018	1.019	1.178	1.039	0.993	0.886	0.979	1.008	1.014	1.004	0.941	0.965	0.973	1.062	1.076	1.028	1.067	1.009	0.92	0.996	1.025	1.013	0.987	1.008	0.926	0.965	0.962	0.986	0.922	0.922	0.965	1.028	0.95	1.034	0.984	1.02	1.035	0.981	1.004	1.049	0.999	1.023	1.016	1.005	1.049	0.908	1.061	1.055	1.107	1.001	0.977	1.1	1.176	1.048	1.05	1.021	1.031	1.088	1.003	1.031	1.058	1.058	0.9	1.069	0.908	0.998	1.025	1.136	1.032	0.978	1.045	0.982	0.901	1.072	1.04	0.993	0.986	1.021	1.055	1.017	0.965	1.015	1.004	0.941	1.022	0.946	1.021	0.957	0.976	1.044	0.938	0.965	1.044	1.017	1.001	1.162	1.02	1.066	1.011	1.044	1.01	0.986	1.064	1.064	1.007	1.04	1.007	1.005	1.041	0.995	1.088	1.082	0.965	0.993	0.998	1.055	0.984	1.018	1.132	0.993	1.087	1.067	0.94	1.043	0.999	0.941	1.222	1.113	0.966	1.052	1.102	0.957	1.157	1.059	1.044	1.146	1.088	1.094	1.057	1.063	1.064	1.015	1.037	1.059	1.061	1.001	1.088	1.045	1.068	1.173	1.102	1.073	1.092	1.086	1.002	1.013	1.071	1.03	1.057	0.943	1.112	1.084	1.032	0.967	0.975	1.048	1.054	0.977	1.04	1.027	1.047	1.017	1.03	1.021	1.103	1.043	0.944	1.066	1.104	1.03	1.093
LdBPK_260022600	NA	0.408	26	628403	629953	1.128	1.067	1.142	1.052	1.016	1.173	1.097	1.155	1.042	1.063	1.078	1.09	1.005	1.013	1.135	1.04	1.096	0.943	1.051	0.957	0.995	1.118	1.034	1.019	1.088	1.209	1.08	1.021	1.099	1.135	1.033	1.048	1.07	1.026	1.074	1.059	1.046	1.145	1.131	1.009	1.081	0.883	1.078	1.053	1.054	0.997	1.036	1.063	1.042	1.028	0.972	1.079	0.989	1.096	1.057	1.031	1.084	0.991	1.069	1.201	1.039	1.067	1.03	1.107	1.115	1.069	1.082	1.098	1.061	1.089	1.024	1.114	1.093	1.073	1.148	1.082	1.082	1.123	1.115	1.156	1.108	1.064	1.058	1.066	1.059	1.079	1.063	0.995	1.1	1.046	1.192	1.056	1.052	1.109	0.99	1.019	0.994	1.147	1.009	1.059	1.044	1.183	1.131	1.065	1.133	1.101	1.006	1.066	0.991	1.052	1.001	1.115	1.134	1.039	1.027	1.1	1.088	1.078	1.02	1.046	1.108	1.138	1.051	0.979	0.989	1.001	1.059	1.043	0.963	1.042	1.006	1.181	1.107	1.144	1.075	1.112	1.02	1.003	0.984	0.987	0.985	1.015	1.143	1.125	1.111	1.167	1.135	1.077	1.105	1.291	1.065	1.075	1.191	1.154	1.014	0.979	1.045	1.082	1.168	1.013	1.115	1.149	1.13	1.021	1.121	1.098	1.087	1.037	1.013	1.057	1.267	1.12	1.005	1.042	1.047	1.061	1.179	1.077	1.146	1.044	1.057	1.062	1.076	0.955	1.092	1.147	1.028	1.047	1.02	1.085	1.098	1.065	1.081	1.076	1.099	1.085	1.128	1.066	1.011	1.108	1.106	1.136	1.094	1.182
LdBPK_260022700	NA	0.3	26	630645	632072	1.106	1.052	1.085	1.015	1.001	1.158	1.037	1.035	1.072	1.052	1.063	1.071	1.102	1.149	1.072	1.092	1.125	1.029	1.084	1.069	1.051	1.09	1.001	1.137	1	1.131	1.141	1.067	1.01	1.071	1.105	1.096	1.081	1.067	1.05	0.947	1.052	1.01	1.111	1.003	1.155	1.025	1.113	1.026	1.012	0.989	1.192	1.093	0.971	1.07	1.018	1.029	1.058	1.027	1.098	1.077	1.066	1.027	1.105	1.153	0.998	1.085	1.237	1.051	1.123	1.05	1.102	1.155	1.113	1.028	1.128	1.038	1.184	1.161	1.205	1.212	1.026	1.031	1.01	1.102	1.025	1.051	1.042	1.138	1.151	1.047	1.105	1.064	1.097	1.015	1.099	1.127	1.016	1.007	1.041	1.043	1.09	1.022	1.043	1.082	1.089	1.156	1.108	1.09	1.028	1.111	0.959	1.104	1.104	1.001	1.075	1.09	1.183	1.094	1.021	1.141	1.165	1.095	1.193	1.057	0.937	1.095	0.983	1.035	0.972	1.175	1.031	1.106	1.054	1.101	1.144	1.141	1.013	1.156	1.003	1.015	1.077	1.092	1.122	1.055	1.038	0.948	1.061	1.104	1.121	1.168	1.059	1.141	1.138	1.18	1.049	1.091	1.015	1.127	0.999	1.143	1.101	1.145	1.113	1.202	1.171	1.087	1.092	1.096	1.192	1.097	1.073	1.042	1.118	1.183	1.151	1.127	1.16	1.087	1.086	1.096	1.091	1.076	1.005	1.171	1.093	1.189	1.112	1.189	1.014	1.073	1.111	1.046	1.07	1.149	1.121	1.062	1.04	1.057	1.073	1.093	1.067	1.091	1.03	1.06	1.163	1.108	1.088	1.211
LdBPK_260022800	NA	0.455	26	633050	633370	0.896	1.082	0.95	0.913	0.926	1.076	1.073	1.086	0.728	0.996	1.014	0.89	1.004	0.956	0.982	0.884	0.952	0.863	0.953	0.944	0.97	0.952	0.959	0.792	0.807	1.065	1.133	0.795	0.918	0.943	0.789	0.933	0.946	0.939	0.977	0.892	0.932	0.944	0.975	0.856	0.922	0.881	0.987	0.925	0.863	0.79	0.905	0.98	0.991	0.926	0.93	0.934	0.89	0.883	0.984	0.977	0.979	0.901	0.918	1	0.954	0.892	0.907	0.846	0.917	0.926	0.895	0.89	0.952	0.897	1.17	1.081	0.943	1.183	1.153	1.013	1.003	1.131	0.86	1.033	1.082	0.904	0.837	1.043	0.843	0.882	0.964	0.947	0.851	0.857	1.053	1.012	0.87	0.893	0.955	0.913	0.959	1.045	0.887	0.958	0.93	0.922	0.899	0.968	0.977	1.016	0.979	0.995	0.904	1.014	0.769	0.93	0.892	0.903	1.003	0.972	0.879	1.003	0.985	0.989	0.863	0.94	0.9	0.859	0.909	1.052	0.899	1.037	0.887	0.872	0.917	0.956	0.913	0.921	1.102	0.976	0.836	0.782	0.99	0.938	0.969	0.837	0.965	1.095	0.949	0.86	0.919	1.018	0.951	1.052	1.002	0.973	0.842	0.984	1.044	0.99	0.966	0.882	0.914	0.937	1.106	1	0.926	0.826	0.747	1.115	0.869	0.923	0.808	0.83	0.981	0.96	0.922	1.079	1.013	1.022	1.022	0.956	0.822	0.985	0.894	0.85	0.869	0.842	0.994	0.861	0.982	1.016	0.849	1.036	0.954	0.953	0.931	0.886	0.859	0.868	0.923	0.853	0.942	0.927	0.963	0.883	0.907	1.129
LdBPK_260022900	NA	0.35	26	634352	635500	1.08	1.016	1.045	1.006	1.018	1.031	1.061	1.061	1.122	0.995	1.062	1.059	0.985	0.997	1.024	0.978	1.03	1.05	1.08	1.031	1.131	0.975	1.018	1.043	1.082	1.078	1.15	1.077	1.037	1.032	1.072	1.029	1.078	1.154	1.056	1.087	1.106	0.99	1.093	1.09	1.097	0.902	1.104	1.056	1.048	1.065	1.098	1.152	1.013	1.051	1.025	1.007	1.033	1.118	1.068	1.094	0.919	1.071	1.019	1.117	1.119	1.071	1.062	1.074	1.008	1.03	1.099	1.066	1.091	1.022	1.062	1.161	0.972	1.052	1.169	1.055	1.051	0.982	1.064	1.064	1.093	1.095	0.935	1.035	1.065	1.064	1.088	1.008	1.054	1.072	1.167	1.035	1.046	1.042	1.019	1.127	1.067	1.056	1.058	1.046	1.099	1.153	0.971	1.015	1.056	1.076	1.033	0.971	1.102	0.902	1.109	0.939	1.076	1.06	1.203	1.155	1.1	1.111	1.124	1.252	1.026	1.134	1.197	1.126	0.992	1.009	1.153	1.058	1.044	1.016	1.114	1.099	1.081	1.165	1.249	1.099	1.019	1.082	1.092	1.067	1.001	1.063	1.005	1.157	1.125	0.965	1.127	1.226	1.161	1.224	1.053	1.103	1.083	1.049	1.171	0.966	1.189	1.13	1.079	1.11	1.143	1.081	1.122	1.142	1.162	1.082	1.112	1.008	1.032	1.111	1.188	1.174	1.08	0.988	1.189	1.018	1.125	1.11	1.05	1.111	0.971	1.152	1.038	1.141	1.048	1.095	1.115	1.044	1.061	1.099	1.063	1.09	1.106	1.039	1.062	1.037	1.074	1.126	1.103	0.999	1.026	1.083	1	1.165
LdBPK_260023000	NA	0.464	26	636227	636865	0.971	0.923	1.06	0.95	0.945	0.902	0.954	0.956	0.969	1.103	1.061	1.072	0.986	0.967	0.946	0.995	1.072	1.032	0.998	0.974	1.026	1.066	0.939	1.077	1.007	1.021	1.047	1.017	1.043	0.985	0.957	0.993	1.025	1.02	1.054	1.027	0.96	1.073	0.997	1.041	1.09	0.905	0.849	0.965	1.017	1.109	1.016	1.043	1.044	1.011	1.024	0.955	1.004	1.017	0.994	1.021	1	1.057	1.133	1.217	1.051	1.034	1.241	0.993	0.955	1.097	0.983	1.087	1.014	1.005	1.126	1.08	0.997	1.029	0.998	1.047	0.946	0.965	0.951	1.031	1.089	0.992	1.021	1.035	1.155	1.033	0.954	0.844	1.016	0.955	1.201	0.973	1.069	0.975	1.015	1.044	0.935	1.177	1.024	1.013	1.149	1.034	0.866	0.933	1.038	1.113	1.059	0.996	1.011	1.032	1.07	0.966	0.995	1.112	1.109	1.11	1.056	1.083	0.996	1.034	1.079	1.041	1.308	1.066	0.989	1.012	1.13	1.04	1.081	0.93	0.941	1.149	1.192	1.058	1.077	1.089	0.982	0.948	1.063	0.983	0.956	1.109	1.102	0.987	1.253	0.872	1.055	1.184	1.076	1.121	1.073	1.145	1.029	1.123	0.891	1.071	1.08	1.187	1.163	0.981	0.961	1.118	1.098	1.071	1.12	1.079	1.175	1.064	0.979	1.09	1.099	0.965	0.993	0.971	1.005	1.123	1.124	1.106	0.998	1.043	1.011	1.051	1.022	1.087	1.029	1.003	1.006	1.024	1.022	1.078	1.081	1	0.985	0.965	1.023	1.106	0.97	0.984	1.085	0.911	1.21	1.046	0.991	1.098
LdBPK_260023100	NA	0.426	26	654183	655172	1.133	0.986	1.085	1.023	1.006	1.1	1.053	1.108	1.128	0.984	0.977	1.056	1	1.096	0.996	0.977	1.05	1.063	1.028	0.965	1.084	0.907	0.968	1.021	1.177	0.98	1.091	1.054	1.012	1.115	1.042	1.045	1.013	1.03	0.998	1.09	1.052	1.024	1.07	1.004	1.033	0.866	0.986	1.069	1.025	0.988	1.145	1.042	0.981	0.978	0.95	1.003	1.04	1.012	0.896	1.03	1.017	0.895	1.074	1.09	1.019	1.039	1.054	0.968	1.039	1.095	1.035	1.073	1.037	1.069	1.051	0.957	1.013	0.928	1.1	1.06	1.067	1.025	1.009	1.024	1.114	1	0.913	0.94	1.075	1.01	1.022	1.001	1.072	1.015	1.04	1.037	1.078	1.02	1.032	1.009	1.139	1.026	1.089	0.992	1.06	1.029	1.077	0.965	1.055	1.067	1.027	1.036	1.012	0.898	1.043	1.165	1.023	1.112	1.054	1.102	1.033	1.094	0.967	1.035	0.991	0.994	0.997	1.04	0.962	1.098	1.118	1.048	0.961	0.994	1.015	1.137	1.067	1.002	1.132	1.044	1.084	0.995	1.051	1.007	1.009	1.047	0.998	1.103	0.972	1.025	1.049	1.095	0.969	1.292	0.895	1.085	1.075	1.125	0.998	1.011	1.12	0.956	1.094	1.047	0.968	1.165	1.134	1.17	1.017	1.039	1.033	0.967	1.04	1.015	1.134	1.134	1.17	0.934	1.006	0.986	1.225	1.024	1.038	1.036	0.986	0.959	0.921	1.155	1.247	0.987	1.118	0.985	0.989	1.009	1.024	1.098	1.003	1.061	1.058	1.053	1.055	1.076	1.05	0.907	0.975	1.018	0.973	1.038
LdBPK_260023200	NA	0.263	26	656280	664598	1.047	1.007	1.071	1.039	1.003	1.119	1.052	1.116	1.104	1.067	1.153	1.149	1.184	1.077	1.154	1.125	1.185	1.071	1.066	1.06	1.085	1.044	1.022	1.107	1.126	1.113	1.147	1.138	1.075	1.123	1.114	1.125	1.125	1.126	1.095	1.086	1.092	1.125	1.12	1.113	1.11	1.129	1.116	1.134	1.094	1.131	1.111	1.115	1.097	1.097	1.165	1.077	1.173	1.099	1.077	1.047	1.149	1.135	1.144	1.123	1.128	1.139	1.125	1.063	1.085	1.094	1.124	1.151	1.097	1.178	1.082	1.076	1.107	1.098	1.113	1.101	1.108	1.073	1.107	1.083	1.122	1.107	1.062	1.046	1.096	1.074	1.059	1.122	1.089	1.081	1.126	1.134	1.113	1.069	1.191	1.153	1.118	1.088	1.03	1.136	1.072	1.098	1.2	1.146	1.095	1.133	1.016	1.099	1.075	1.053	1.109	1.152	1.094	1.088	1.119	1.192	1.082	1.161	1.148	1.262	1.095	1.151	1.159	1.079	0.999	1.172	1.161	1.137	1.069	1.09	1.146	1.129	1.124	1.232	1.256	1.122	1.136	1.121	1.236	1.128	1.126	1.107	1.123	1.09	1.19	1.082	1.13	1.106	1.142	1.156	1.076	1.077	1.103	1.094	1.1	1.174	1.193	1.082	1.153	1.124	1.132	1.084	1.173	1.08	1.115	1.088	1.112	1.115	1.092	1.099	1.127	1.096	1.129	1.087	1.159	1.069	1.114	1.066	1.087	1.167	1.125	1.134	1.04	1.068	1.01	1.089	1.09	1.09	1.084	1.158	1.17	1.151	1.135	1.144	1.149	1.163	1.148	1.119	1.185	1.1	1.144	1.139	1.122	1.196
LdBPK_260023300	NA	0.388	26	665444	666298	1.053	1.058	1.014	1.091	1.064	1.048	1.104	1.251	1.149	1.066	1.139	1.19	1.088	1.188	1.17	1.09	1.107	1.022	1.01	1.113	1.023	1.193	1.034	1.092	1.228	1.202	1.15	1.165	1.091	1.128	1.052	1.163	1.143	1.094	1.018	1.046	1.196	1.186	1.141	1.096	1.068	1.091	1.091	1.058	1.108	1.055	1.212	1.119	1.073	1.164	1.081	1.099	1.061	1.003	1.034	1.044	1.083	1.191	1.179	1.195	1.118	1.078	1.217	1.152	1.124	1.06	1.082	1.073	1.122	1.14	1.167	1.099	1.156	1.084	1.249	1.148	1.149	1.023	0.967	1.176	1.142	1.043	1.064	1.14	1.13	1.082	1.106	1.098	1.115	1.043	1.168	1.095	1.192	1.086	1.078	1.085	1.061	1.109	1.132	1.139	1.131	1.114	1.152	1.029	1.111	1.198	1.02	1.04	1.08	1.155	1.123	1.221	1.05	1.101	1.097	1.196	1.21	1.126	1.102	1.18	1.003	1.166	1.185	1.143	1.125	1.179	1.117	1.213	1.132	1.187	1.121	1.179	1.093	0.988	1.33	1.088	1.107	1.079	1.132	1.104	1.17	1.076	1.131	1.145	1.101	1.03	1.019	1.123	1.255	1.111	1.297	1.167	1.127	1.041	1.05	1.12	1.074	1.169	1.224	1.107	1.095	1.043	1.06	1.097	1.212	1.126	1.293	1.097	1.268	1.264	1.273	1.052	1.297	1.164	1.13	1.234	1.091	1.065	1.118	1.038	1.198	1.058	1.001	0.942	1.196	1.089	1.028	1.077	1.094	1.107	1.119	1.116	1.131	1.129	1.172	1.012	1.13	1.116	1.131	1.089	1.137	1.219	1.006	1.175
LdBPK_260023400	NA	0.309	26	668679	670175	1.084	1.057	1.074	0.955	1.001	1.045	1.082	1.095	1.125	1.015	1.011	1.038	1.012	1.008	1.042	0.991	1.019	1.036	1.015	0.957	1.046	1.065	1.022	1.028	1.077	1.015	1.009	1.059	0.989	1.044	0.982	1.096	1.003	1.053	0.988	0.981	1	1.031	1.02	1.025	1.126	1.013	0.985	1.025	1.11	1.032	1.162	1.055	1.041	0.993	0.946	0.984	1.089	1.011	1.001	1.068	1.046	1.026	1.089	1.146	0.981	1.05	1.01	0.996	0.971	1.001	1.061	1.079	1.049	1.021	1.08	1.106	1.016	1.047	1.06	1.044	1.05	1.01	1.042	1.095	1.027	0.941	1.067	1.009	1.067	0.973	1.034	0.869	1.101	0.982	1.03	1.036	0.947	1.03	1.016	0.976	0.96	1.075	1.044	0.984	1.075	1.123	1.062	0.992	1.053	1.072	0.957	1.025	1.03	1.004	1.083	1.039	0.979	1.022	1.034	1.06	1.077	0.996	0.992	1.006	1.067	0.978	1.026	1.068	0.985	0.983	1.085	1.021	0.979	0.944	1.032	1.026	1.053	0.996	1.09	1.008	1.046	1.074	1.032	1.045	1.012	0.985	1.067	0.97	1.051	1.071	1.008	1.002	1.113	1.104	1.048	1.026	1.044	1.058	0.96	1.041	1.057	1.058	1.081	0.934	1.052	1.178	1.073	1.092	1.055	1.098	1.038	1.073	1.116	1.124	1.09	1.047	0.995	0.957	1.055	0.983	1.073	1.043	1.041	1.064	1.048	0.998	1.003	0.955	1.046	1.024	1.04	1.023	1.001	1.026	1.057	1.067	1.014	1.057	0.991	1.139	1.015	1.111	1.045	1.083	1.058	1.128	1.042	1.088
LdBPK_260023500	NA	0.323	26	675927	682880	0.984	0.987	1.015	1.014	0.969	1.01	0.985	1.052	1.066	1.12	1.058	1.023	1.047	1.073	1.048	1.048	1.062	1.048	1.04	1.073	1.042	1.006	1.057	1.035	1.056	1.064	1.048	1.037	1.04	1.053	1.023	1.027	1.017	1.058	0.989	1.041	1.088	1.082	1.038	1.079	1.08	1.139	1.011	1.066	1.098	1.039	1.086	1.073	1.042	1.007	1.032	1.075	1.051	1.029	1.038	1.029	1.043	1.03	1.084	1.065	1.017	1.049	1.065	1.021	1.028	1.048	1.04	1.066	1.018	1.067	0.954	0.937	1.039	0.894	0.918	0.929	0.906	0.919	0.997	0.918	0.916	1.075	0.902	0.895	1.044	1.017	1.015	0.993	1.044	0.98	0.889	1.053	1.059	1.054	1.043	1.068	1.071	1.003	1.019	1.038	1.023	1.039	1.034	1.056	1.023	1.068	1.04	1.071	1.057	0.888	1.077	1.075	1.043	1.087	1.057	1.049	1.07	1.06	1.034	1.079	0.841	1.078	1.116	1.119	0.863	1.08	1.135	1.088	1.064	0.987	1.072	1.097	1.061	1.085	1.123	1.058	1.099	1.123	1.164	1.097	1.036	1.05	1.021	1.011	1.124	1.051	1.066	1.019	1.068	1.053	0.856	0.99	1.055	1.096	1.035	1.112	1.041	1.092	1.112	1.036	1.066	1.026	1.099	1.06	1.061	1.041	1.064	1.007	1.016	1.005	1.076	1.062	1.076	0.864	1.092	1.053	1.061	1.029	1.018	1.077	1.027	1.126	1.032	1.034	1.011	1.069	1.018	1.013	1.038	1.069	1.073	1.077	1.095	1.042	1.083	1.038	1.07	1.149	1.068	0.989	1.027	1.095	1.051	1.068
LdBPK_260023600	NA	0.234	26	684279	686903	1.007	1.013	1.04	1	0.977	0.975	1.053	1.028	1.046	1.029	1.004	1.009	0.995	0.951	1.028	0.999	1.002	0.898	0.993	0.978	0.938	0.992	0.994	1.008	1.008	1.11	1.031	0.984	1.042	1.008	1.017	0.995	0.995	0.984	0.967	0.986	1.014	0.971	1.068	0.997	0.951	0.938	0.938	1.036	1.015	1.042	1.045	0.999	0.993	1.002	0.99	0.99	1.038	1.038	0.962	0.973	0.978	0.987	1.051	1.088	0.98	0.992	1.051	0.956	0.943	1.007	1.015	1.081	0.95	1.046	0.943	0.965	1.028	0.934	1.032	1.005	0.957	0.943	1.045	0.931	1.02	0.968	0.991	0.936	0.983	1.008	0.981	0.969	0.959	0.96	0.999	0.95	1.032	1.003	1.037	0.968	1.058	1.074	1.072	0.951	0.919	1.077	1.016	1.029	0.993	1.063	1.069	1.04	1.08	0.968	0.992	1.01	1.008	0.976	1.04	1.012	1.021	0.989	0.991	0.985	0.929	0.954	1.047	1.061	0.92	0.961	1.12	1.023	0.983	1.058	1.049	1.023	1.038	1.132	1.063	1.024	1.082	1.084	1.105	1.02	0.953	0.998	1.015	1.028	1.124	1.061	1.04	0.968	1.047	1.006	0.915	1	1.057	1.065	0.981	1.022	1.033	0.972	1.034	1.065	0.998	0.999	1.096	1.059	1.003	1	1.075	1.058	1.1	1.046	1.019	1.064	0.999	0.899	0.993	1.062	0.994	1.082	1.044	1.123	1.014	1.061	1.073	0.97	1.006	1.048	0.999	0.981	0.987	1.076	1.001	1.079	1.081	1.04	1.046	1.012	1.062	1.064	1.048	1.039	1.083	0.978	1.053	1.007
LdBPK_260023700	NA	0.332	26	688566	691529	0.956	0.991	1.028	0.992	0.993	1.039	0.975	1.02	1.055	1.089	1.139	1.148	1.117	0.996	1.145	1.096	1.159	1.094	1.036	1.092	1.112	1.115	1.079	1.115	1.058	1.098	1.162	1.162	1.17	1.16	1.085	1.138	1.142	1.096	1.103	1.13	1.136	1.143	1.131	1.082	1.113	1.165	1.073	1.09	1.12	1.12	1.111	1.155	1.1	1.108	1.074	1.041	1.157	1.139	1.067	1.07	1.175	1.136	1.125	1.183	1.108	1.094	1.078	1.087	1.012	1.166	1.105	1.118	1.133	1.108	1.064	1.05	1.088	1.027	1.061	0.988	1.103	1.008	1.005	1.009	1.043	1.093	1.003	1.031	1.074	1.161	1.086	1.093	1.136	1.089	1.045	1.108	1.118	1.103	1.19	1.044	1.07	1.105	1.088	1.095	1.115	1.165	1.187	1.13	1.152	1.135	1.064	1.171	1.088	1.002	1.13	1.083	1.137	1.101	1.278	1.114	1.108	1.125	1.175	1.288	1.045	1.099	1.21	1.166	1.03	1.112	1.117	1.121	1.177	1.141	1.097	1.158	1.073	1.21	1.168	1.072	1.182	1.204	1.245	1.134	1.115	1.063	1.114	1.141	1.196	1.199	1.154	1.171	1.192	1.214	1.027	1.106	1.159	1.127	1.052	1.109	1.045	1.13	1.201	1.234	1.044	1.154	1.127	1.16	1.121	1.146	1.124	1.104	1.078	1.115	1.131	1.179	1.165	0.992	1.162	1.143	1.159	1.125	1.121	1.086	1.175	1.196	1.043	1.092	1.08	1.087	1.056	1.093	1.054	1.18	1.128	1.133	1.125	1.14	1.176	1.127	1.205	1.183	1.132	1.112	1.236	1.209	1.152	1.165
LdBPK_260023800	NA	0.34	26	692979	694235	0.987	1.005	1.005	0.965	0.975	0.999	1.011	1.004	1.009	1.073	1.023	1.027	1.038	1.008	0.974	1.056	1.078	1.131	1.066	1.043	1.04	1.04	1.051	1.021	1.09	1.087	1.056	1.095	1.077	1.04	1.035	1.027	1.008	0.962	1.073	1.024	1.019	1.162	1.123	1.101	0.908	1.02	0.988	0.998	1.094	1.04	1.118	1.026	0.991	0.959	0.986	0.982	1.022	0.96	0.988	1.001	1.056	1.099	0.937	1.098	1.013	1.12	1.107	1.024	1.104	1.033	1.091	1.038	1.058	1.09	1.021	1.068	0.936	1.066	1.01	1.09	0.967	0.995	1.058	0.994	1.027	0.995	0.973	0.928	1.059	0.988	1.059	1.083	1.042	1.073	0.965	1.09	1.021	1.065	1.153	1.047	1.08	1.054	0.961	1.022	1.017	1.11	1.006	1.047	1.021	1.096	1	0.947	0.955	0.976	1.041	1.167	1.002	1.064	1.171	1.078	0.986	1.086	1.05	1.062	1.006	0.996	1.166	1.041	1.001	1.017	1.033	1.153	0.982	1.033	1.159	1	1.019	1.058	1.224	0.934	1.056	1.04	1.189	1.141	0.996	1.09	1.127	1.008	1.105	0.991	1.116	1.042	1.189	1.095	1	1.08	1.137	1.019	0.976	1.127	1.168	1.2	1.124	1.111	0.961	1.048	1.02	1.115	1.108	1.068	1.054	1.155	1.124	1.112	1.149	1.038	1.116	0.928	1.029	1.057	1.083	1.099	1.006	1.006	1.118	1.072	1.098	1.233	1.248	1.036	0.948	1.031	1.072	1.071	1.016	1.028	1.145	1.065	1.088	1.075	1.173	0.978	1.083	1.099	1.098	1.113	1.066	1.032
LdBPK_260023900	NA	0.352	26	695433	697079	0.991	0.991	1.025	0.952	1.02	1.014	0.987	1.032	1.015	1.041	1.111	1.11	1.092	0.976	1.077	1.09	1.083	1.012	0.999	1.022	0.978	0.941	1.11	1.116	1.106	0.997	1.101	1.1	1.018	1.043	1.052	1.006	1.059	1.016	1.093	1.025	1.066	0.993	1.075	1.039	1.026	0.998	0.964	1.033	1.117	1.044	1.108	1.058	1.009	1.013	0.983	1.089	1.085	1.028	1.003	0.991	1.115	0.96	1.099	1.145	1.115	0.958	1.035	1.008	0.997	1.037	1.121	0.967	1.042	1.013	0.987	1.055	1.073	0.948	1.103	0.987	1.023	0.958	0.983	1.004	0.929	1.014	0.93	0.886	1.055	0.953	0.955	1.009	1.02	1.019	0.958	1.038	1.082	1.128	1.071	1.033	1.045	1.019	0.986	1.031	1.009	1.058	1.132	1.066	0.989	1.132	1.003	1.105	1.058	0.944	1.011	1.03	0.978	1.057	1.093	1.096	1.021	1.063	1.049	1.105	0.817	1.087	1.018	1.064	0.911	1.039	1.027	1.12	1.032	1.01	1.095	0.967	1.143	1.157	1.049	0.98	1.076	1.087	1.078	1.1	1.043	1.07	1.044	1.082	1.091	1.09	1.056	1.077	1.073	1.041	0.971	1.008	1.079	0.96	1.053	1.11	1.101	1.041	1.124	0.986	1.012	1.132	1.117	1.106	1.091	1.005	1.124	1.005	0.956	1.06	1	1	1.005	0.973	1.169	1.075	1.085	1.088	1.092	1.069	0.989	1.082	1.065	1.037	1.019	0.945	1.074	0.992	0.977	1.065	1.028	1.039	1.043	1.061	1.056	0.971	1.118	1.12	1.068	1.041	1.087	1.051	1.024	0.994
LdBPK_260024000	NA	0.271	26	700829	708718	0.955	0.925	0.986	0.989	0.943	0.998	0.988	1.049	1.093	1.096	1.102	1.089	1.119	1.075	1.08	1.091	1.089	1.047	1.033	1.06	1.023	1.027	1.027	1.076	1.121	1.107	1.088	1.106	1.084	1.097	1.051	1.068	1.075	1.08	1.086	1.117	1.112	1.095	1.071	1.078	1.11	1.087	1.053	1.157	1.137	1.108	1.143	1.075	1.031	1.029	1.091	1.053	1.122	1.072	1.026	1.069	1.129	1.047	1.096	1.093	1.097	1.083	1.074	1.059	1.057	1.07	1.058	1.102	1.098	1.116	1.016	1.012	1.1	0.961	1.016	0.988	1.009	1.001	1.056	1.011	1.006	1.046	0.977	0.951	1.071	1.055	1.08	1.073	1.079	1.044	0.975	1.069	1.086	1.081	1.196	1.134	1.07	1.052	1.05	1.087	1.063	1.079	1.093	1.122	1.097	1.076	1.078	1.086	1.053	0.975	1.085	1.079	1.136	1.049	1.084	1.135	1.082	1.137	1.131	1.096	0.928	1.073	1.158	1.07	0.957	1.115	1.146	1.073	1.112	1.091	1.109	1.118	1.05	1.122	1.114	1.091	1.086	1.092	1.11	1.098	1.079	1.058	1.104	1.087	1.092	1.042	1.101	1.102	1.163	1.099	0.992	1.081	1.107	1.068	1.101	1.164	1.158	1.072	1.125	1.112	1.099	1.092	1.133	1.105	1.098	1.067	1.119	1.112	1.058	1.108	1.106	1.1	1.101	1.008	1.119	1.087	1.111	1.096	1.086	1.082	1.041	1.104	1.092	1.085	1.012	1.104	1.031	1.028	1.059	1.113	1.075	1.109	1.105	1.099	1.107	1.077	1.114	1.089	1.121	1.127	1.108	1.122	1.081	1.108
LdBPK_260024100	NA	0.275	26	709656	711860	0.976	0.979	1.006	1.019	1.044	1.039	1.027	1.125	1.021	0.991	1.047	1.066	1.068	1.095	1.088	1.006	1.052	0.979	0.984	1.014	1.012	0.985	0.991	1.023	1.044	1.084	1.04	1	1.093	1.092	1.053	1.017	1.005	1.046	1.054	1.023	1.089	1.103	1.034	0.987	0.998	0.987	1.115	1.035	1.069	1.059	1.067	1.067	1.043	1.064	1.043	1.067	1.079	1.083	0.979	0.983	1.063	1.079	1.073	1.062	1.092	1.02	1.009	1.011	1.033	1.06	1.062	1.095	1.035	1.201	1.015	1.011	1.068	1.091	1.136	1.057	1.003	1.003	0.99	1.051	0.987	1.023	1.014	1.045	1.072	1.009	0.997	1.073	1.024	0.997	1.056	1.094	1.124	1.074	1.077	1.082	1.055	0.978	1.052	0.988	1.099	1.044	1.07	1.054	1.013	1.075	0.961	1.019	0.98	0.963	1.001	1.009	1.056	0.976	0.972	0.994	0.981	1.112	1.007	1.043	0.99	1.1	1.031	1.142	1.036	1.017	0.988	0.949	1.153	1.039	1.043	1.013	0.969	0.992	1.03	0.991	1.096	1.02	1.153	1.105	1.021	1	1.011	1.052	1.113	0.993	1.097	1.116	1.066	1.116	1.02	1.06	1.062	1.072	1.047	0.993	0.978	1.069	1.062	1.047	0.969	1.105	1.093	1.034	1.027	1.032	1.033	1.025	1.054	1.061	0.988	1.02	1.224	1.008	1.069	1.046	1.168	1.1	1.031	1.107	1.055	1.076	1.036	1.101	1.006	1.036	1.036	1.038	1.034	1.071	1.025	1.053	1.07	1.029	1.054	1.039	1.066	1.124	0.995	1.067	1.021	1.088	1.149	1.104
LdBPK_260024200	NA	0.468	26	715959	716912	0.954	0.957	1.01	0.997	0.933	1.099	1.002	1.024	1.144	0.943	1.086	1.083	1.005	1.14	1.094	1.046	1.13	1.086	1.015	1.096	1.023	1.025	1.026	1.002	1.078	1.166	1.14	1.211	1.099	1.083	1.019	1.117	1.138	1.14	1.081	1.043	1.038	1.271	1.043	1.056	1.069	1.16	1.117	1.133	0.967	1.129	1.115	1.076	1.071	1.047	1.06	1.05	1.027	1.012	1.069	1.067	1.089	1.125	1.097	1.035	1.117	1.169	1.057	1.033	1.115	1.113	1.113	1.14	1.084	1.142	1.096	1.16	1.012	1.085	1.078	1.136	1.125	1.099	1.084	1.04	1.08	1.058	1.15	1.112	1.122	1.143	1.148	1.073	1.09	1.031	1.076	1.174	1.089	1.15	1.172	0.962	0.997	1.069	1.053	1.1	1.031	1.071	1.198	1.135	1.084	1.033	1.017	1.015	1.095	1.062	1.018	0.97	0.998	1.092	1.035	1.05	1.019	1.154	1.093	1.028	1.074	1.125	0.97	0.983	1.076	1.104	1.033	0.924	1.101	1.021	1.131	1.037	1.113	0.841	0.923	1.069	1.111	1.009	0.953	1.079	1.116	1.197	1.021	1.111	1.082	1.075	1.146	1.052	1.09	1.057	1.068	1.085	1.008	1.052	1.113	1.255	1.051	1.135	1.141	1.037	1.169	1.156	1.059	1.126	1.083	0.979	1.121	1.022	1.158	0.956	1.226	1.221	1.104	0.991	0.99	1.075	1.079	1.124	1.02	1.309	1.056	1.093	1.068	0.968	0.976	1.02	0.936	1.145	1.078	1.056	1.151	1.134	1.116	1.107	1.172	1.013	1.071	1.114	1.034	1.042	1.028	1.136	1.083	0.961
LdBPK_260024300	NA	0.232	26	718098	721766	1.05	1.08	1.014	1.034	1.064	1.007	1.029	1.076	1.045	1.054	1.057	1.053	1.01	1.055	1.066	1.048	1.026	1.034	1.028	0.983	1.035	1.01	1.011	0.992	1.057	1.09	1.051	1.079	1.103	1.06	1.012	1.015	1.023	0.963	1.054	1.088	1.08	1.063	1.047	1.022	1.11	1.107	1.016	1.123	1.092	1.07	1.092	1.023	1.054	1.035	0.996	1.034	1.04	1.025	1.016	1.034	1.047	1.052	1.075	1.073	0.984	1.031	1.116	1.045	1.06	1.053	1.015	1.128	1.062	1.051	1.008	1.135	1.041	1.039	1.111	1.092	1.131	1.012	1.053	1.084	1.039	1.041	1.022	1.058	1.092	1.077	1.031	0.983	1.061	1.04	1.024	1.054	1.009	1.078	1.137	0.96	1.057	1.038	1.087	1.014	1.088	1.049	1.041	1.055	1.048	1.09	1.057	1.072	1.024	0.989	1.008	1.046	1.056	1.081	1.038	1.033	1.069	1.15	1.087	0.918	1.012	1.047	1.037	0.996	1.029	1.007	1.037	1.014	1.069	0.988	1.053	1.119	1.054	0.966	0.992	1.033	1.052	1.014	1.014	1.1	0.983	1.002	1.013	1.066	1.029	0.946	1.025	1.049	1.051	1.043	1.071	1.012	1.13	1.066	1.044	1.014	1.075	1.065	1.09	1.016	1.086	1.11	0.999	1.034	1.084	1.068	1.086	0.965	1.135	0.992	1.082	1.046	1.104	0.96	1.017	1.05	1.088	0.997	1.092	1.066	1.106	1.018	1.005	1.077	0.991	1.005	1.034	1.02	1.083	1.109	1.11	1.088	1.082	1.093	1.09	1.089	1.099	1.108	1.064	1.066	1.045	1.061	1.038	1.083
LdBPK_260024400	NA	0.336	26	723091	724071	0.989	0.909	1.007	0.954	1.006	1.042	0.983	1.054	1.093	1.068	1.098	1.103	0.941	1.096	1.184	1.035	1.134	1.074	1.061	1.027	0.975	1.079	0.987	1.078	1.028	1.008	1.054	1.056	1.067	1.103	0.993	1.006	1.042	1.066	1.047	1.026	1.03	0.926	1.094	0.918	1.037	0.965	1.011	1.07	1.015	1.153	1.056	1.089	1.083	1.014	1.039	1.114	0.954	1.021	1.108	1.017	0.931	0.976	1.074	1.154	1.041	1.029	1.045	1.09	1.1	1.098	1.102	1.101	1.075	1.059	1.218	1.139	1.023	1.174	1.097	1.13	1.028	1.081	1.158	1.006	1.068	1.036	1.07	1.177	1.008	1.09	1.156	0.895	1.091	0.953	1.03	1.008	1.065	1.037	1.105	1.043	1.144	1.127	1.039	1.063	0.996	1.107	1.017	1.087	1.12	1.093	1.077	0.961	0.952	1.094	1.097	1.138	1.044	1.072	1.132	0.978	1.1	1.029	1.166	1.206	0.947	1.057	1.016	1.088	1.036	1.129	1.127	1.111	1.011	0.998	1.129	1.061	1.086	1.028	1.137	1.052	1.066	0.997	1.121	1.138	1.027	1.094	1.05	1.058	1.141	0.977	1.034	1.04	1.172	1.088	1.045	1.133	1.131	1.16	1.176	1.054	1.167	1.086	1.159	1.01	1.029	1.094	1.159	1.021	1.042	1.108	1.176	1.231	1.081	1.114	1.152	1.093	1.173	0.943	1.095	1.07	1.127	0.989	1.009	1.126	1.204	1.086	1.019	0.94	1.095	1.097	1.004	1.003	1.032	1.051	1.085	1.213	1.022	1.06	0.981	1.019	1.156	1.196	1.085	1.058	1.127	1.107	0.976	1.098
LdBPK_260024500	NA	0.35	26	726058	726975	1.088	1.066	1.032	1.149	1.075	1.034	1.075	1.06	1.002	0.986	1.004	1.063	1.004	0.956	1.047	0.973	1.067	0.938	0.982	0.957	0.99	0.911	0.973	0.915	0.951	0.939	1.041	0.977	1.031	0.97	0.992	0.99	1.004	0.999	0.973	0.886	1.079	1.033	1.06	1.03	1.066	0.974	0.99	0.965	1.039	0.979	1.097	1.012	0.995	1.002	0.989	1.056	1.005	0.938	0.96	1.098	1.016	1.079	0.906	0.912	0.965	1.045	1.086	1.037	0.938	1.11	1.009	1.062	1.088	1.091	1.069	1.049	1.019	0.996	1.062	1.026	1.012	0.936	0.93	1.051	1.029	1.12	0.951	1.063	1.042	0.941	0.921	0.875	0.987	0.966	0.981	0.891	1.035	0.918	0.937	1.027	1.001	0.912	0.963	0.965	1.142	1.021	1.088	0.98	0.935	1.052	0.894	0.915	0.983	0.85	1.038	1.124	1.011	1.016	0.961	0.968	1.032	0.99	0.997	1.114	0.815	0.951	0.972	1.028	0.95	0.915	0.957	0.855	0.954	1.041	1.001	1.029	1.036	1.01	1.147	1.163	1.073	0.872	0.911	0.996	0.982	0.989	0.948	1.131	0.97	1.054	1.043	1.005	1.162	1.06	0.933	0.989	0.931	1.165	0.983	0.906	1.03	1.066	1.048	1.017	0.919	1.03	1.081	1.052	1.047	1.028	1.031	0.98	0.952	1.077	1.087	0.985	0.993	0.992	1.083	0.949	0.963	1.049	0.911	1.078	1.113	1.006	1.058	0.854	0.941	0.939	1.051	0.993	0.915	1.02	1.063	0.999	1.058	0.996	1.071	1.004	0.96	1.002	0.953	1.043	1.127	1.021	0.97	0.953
LdBPK_260024600	NA	0.294	26	728276	733723	0.945	0.946	0.993	0.987	0.954	0.997	0.98	1.02	1.007	1.001	1.004	1.008	1.068	0.945	0.992	0.959	0.987	1.014	0.997	1.049	0.981	0.967	1.026	0.994	0.991	1.033	0.999	1.005	1.029	1.042	0.982	0.973	1.002	0.984	1.032	1.015	1.051	1.039	1.007	0.947	0.995	1.018	1.001	1.01	0.952	1.037	1.004	1.037	1	0.949	0.997	0.998	0.99	1.047	1.02	0.974	0.992	0.99	0.99	1.08	0.989	1	1.023	0.992	0.972	0.985	1.005	1.066	1.001	1.015	0.939	0.963	0.981	0.932	0.94	0.963	0.929	0.908	1.015	0.951	0.962	0.991	0.905	0.948	1.008	0.993	1.011	0.976	1.031	0.989	0.918	0.968	0.999	0.978	1.023	0.935	0.961	1.018	0.933	0.965	0.973	0.951	1.042	1.006	1.018	1.019	0.99	0.984	0.997	0.938	1.007	1.081	0.958	1.013	0.981	1.023	1.003	1.023	1.028	1.109	0.875	1.08	1.169	1.061	0.912	0.971	1.027	1.069	1.04	1.019	1.054	1.049	1.023	1.115	1.084	1.051	1.04	1.087	1.065	1.044	0.989	0.933	0.962	1.027	1.114	0.931	1.01	1.046	1.002	1.061	0.893	1.01	1.019	0.984	1.058	1.056	1.057	1.005	1.016	1.026	0.979	1.04	1.07	1.03	1.017	0.983	1.063	0.986	0.939	1.035	1.023	1.042	1.059	0.964	1.068	1.032	1.058	1.009	0.983	1.033	0.999	1.001	1.005	1.055	0.956	0.994	1.061	1.003	1.018	1.022	0.986	1.087	1.039	1.032	0.982	1.026	1.042	1.052	1.04	1.041	1.014	1.021	1.026	0.993
LdBPK_260024700	NA	0.357	26	735404	736429	0.904	0.926	0.977	0.961	0.913	0.994	0.989	0.931	1.052	1.07	1.015	1.04	0.994	1.074	1.008	1.052	1.14	1.034	1.069	1.046	1.034	1.09	1.088	1.009	1.015	1.145	1.084	1.084	1.056	1.041	1.077	1.056	1.09	0.996	1.075	1.098	1.003	1.123	1.008	1.032	0.921	1.093	1.094	1.057	1.118	1.038	1.013	1.068	1.018	1.046	1.05	1.093	1.066	1.028	1.067	1.172	1.119	1.012	1.088	1.139	0.99	1.062	1.179	1.034	1.051	1.012	1.092	1.217	1.059	1.065	1.101	1.114	1.082	1.006	1.158	1.073	1.023	1.101	1.12	1.058	1.075	1.039	1.107	1.098	1.127	0.955	1.08	1.036	1.105	1.099	1.064	1.144	1.156	0.971	1.065	0.944	1.119	1.014	0.957	1.071	1.082	0.938	0.946	1.107	1.053	1.133	0.949	0.995	1.066	1.051	1.045	1.096	1.047	1.074	1.112	1.079	1.005	1.012	1.099	1.136	1.127	1.033	1.029	1.082	0.988	1.039	0.978	1.107	1.017	1.153	1.098	1.09	1.094	1.038	1.174	1.039	1.007	0.983	1.147	0.979	0.972	0.887	1.015	1.178	1.186	0.945	1.06	0.934	1.147	0.976	1.071	1	0.965	1.089	1.085	1.152	1.244	1.131	1.069	1.051	1.054	1.049	0.955	1.128	1.206	1.057	0.994	1.036	1.126	1.112	1.089	1.151	1.156	1.035	1.182	0.967	1.066	1.127	1.031	1.04	1.137	1.059	0.91	1.048	1.102	1.01	1.021	0.968	1.011	1.043	1.011	1.105	1.062	0.992	1.024	1.089	1.062	1.093	1.041	1.03	0.988	1.113	0.994	1.096
LdBPK_260024800	NA	0.204	26	739866	747464	1.064	1.03	1.04	1.02	1.02	1.066	1.024	1.052	0.993	0.964	0.995	0.988	1.004	0.965	0.997	1.009	1.044	0.967	0.938	0.937	0.972	0.949	0.964	0.993	0.978	1.008	0.993	0.969	0.954	0.972	0.976	0.971	1.016	1.011	0.982	0.945	0.993	1.002	0.955	0.961	0.94	0.874	0.962	0.982	1.007	0.957	0.994	1.004	0.956	0.972	0.96	0.997	0.998	0.977	0.964	1.004	1.021	0.964	0.945	1.001	0.948	0.956	1.005	0.951	0.99	0.963	0.987	1.012	0.969	0.97	1.073	1.015	1.001	1.013	1.065	1.055	1.068	1.007	0.96	1.013	1.032	0.963	0.985	0.998	0.942	0.98	0.996	0.951	1.018	0.98	1.027	1.013	0.972	1.005	1.025	0.964	1.004	1.002	1.021	1.001	0.973	0.988	0.989	1.006	0.993	1.048	0.983	0.944	0.979	0.968	0.968	1.048	0.952	0.963	1.009	1.032	0.98	1.014	0.983	1.04	0.978	0.955	1.021	0.912	0.998	1.009	1.009	0.974	0.973	0.955	0.984	1.042	1.002	0.979	1.02	0.986	1.009	0.968	0.973	0.959	0.934	0.945	0.941	1.026	0.965	0.975	0.979	0.943	0.951	1.026	1.043	0.978	0.98	0.999	0.973	0.997	1.039	1.027	1.031	1.01	1.008	1.078	1.051	0.981	1.012	0.964	1.066	1.038	1.006	0.968	0.996	1.001	1.054	1.012	1.007	1.008	1.06	1.007	0.962	1.026	0.931	1.043	0.96	0.923	0.968	1.005	0.998	0.985	0.944	0.949	0.996	1.017	0.979	0.987	0.965	0.978	0.974	1.042	0.952	0.986	0.975	0.986	0.96	0.96
LdBPK_260024900	NA	0.327	26	749464	751875	0.902	0.865	0.929	0.894	0.879	0.962	0.933	0.954	1.043	1.056	1.036	1.064	1.01	1.012	1.04	1.052	1.056	0.992	1.028	1.028	1.033	1.024	1.063	1.014	0.965	1.063	1.095	1.01	1.028	0.988	0.993	1.042	1.045	1.055	1.016	1.066	1.049	0.946	1.022	1.084	1.051	1.093	0.955	0.971	1.049	1.019	1.095	0.988	1.006	0.969	0.995	1.081	1.012	0.988	1.048	1.034	1.012	0.961	1.005	1.029	1.013	1.022	1.065	1.031	0.974	1.02	1.081	1.071	1.018	1.085	1.133	1.09	0.976	0.965	1.121	1.051	1.015	0.974	1.07	1.002	1.023	0.997	0.986	0.985	1.056	1.041	1.112	1.063	1.018	0.944	1.023	1.099	0.992	1.071	1.069	0.878	1.071	1.073	1.046	1.05	1.08	1.071	1.117	1.082	1.033	0.994	0.92	0.997	0.967	0.967	0.954	1.043	1.035	1.023	1.029	1.076	1.086	1.096	1.097	1.075	0.967	1.053	0.998	0.898	1.013	1.112	1.049	0.966	1.023	0.934	1.061	1.106	1.012	1.03	1.081	1.103	1.014	1.037	1.054	1.018	0.996	0.979	0.997	1.033	0.966	0.96	1.003	0.963	1.099	1.164	1.041	1.001	0.985	1.023	0.982	1.091	0.973	1.058	1.1	1.044	1.03	1.129	1.138	1.03	0.93	0.973	0.997	1.007	1.004	1.043	1.054	1.038	1.011	1.192	1.056	0.991	1.011	1.059	0.99	1.032	0.966	1.038	0.994	1.035	0.996	0.968	1.039	1.013	1.01	1.082	0.998	1.04	1.052	1.049	1.033	1.086	1.046	1.046	1.026	1.076	0.979	0.983	0.998	1.018
LdBPK_260025000	NA	0.338	26	756955	758253	1.055	1.05	1.048	1.137	1.081	1.068	1.016	1.082	1.053	1.114	1.084	1.063	1.096	1.055	1.031	1.041	1.087	1.081	1.04	1.024	1.108	1	1.035	1.029	0.923	1.103	1.022	0.976	0.978	1.107	1.025	1.047	1.033	1.1	1.08	1.026	1.079	1.168	1.11	1.078	1.053	1.102	1.018	1.033	1.144	1.06	1.066	0.988	1.033	0.991	1.031	1.065	0.952	0.942	0.969	1.093	0.994	1.074	1.062	1.107	1.015	1.114	0.955	1.016	1.055	0.962	1.055	1.054	1.071	1.1	1.04	1.086	0.965	1.076	1.154	1.088	1.085	1.135	0.924	0.972	1.134	1.104	0.986	1.113	0.931	1.04	1.129	1.059	1.088	0.977	1.1	1.1	1.006	1.044	1.136	0.901	1.081	1.051	0.969	1.008	1.046	1.084	1.029	1.047	1.063	1.088	0.971	0.896	1.015	0.934	0.993	1.051	1.162	1.032	1.018	1.124	1.141	1.033	1.005	1.124	1.026	0.985	1.026	0.943	1.007	1.051	1.03	0.941	1.106	0.94	0.959	1.108	1.156	0.965	1.234	1.022	1.002	1.016	1.072	1.042	0.95	0.953	1.014	1.159	1.042	0.964	1.051	0.984	1.071	1.127	0.973	0.991	0.952	1.026	1.069	1.033	1.18	1.079	1.057	1.068	1.168	1.007	1.094	1.012	1.129	1.026	1.048	0.999	1.171	1.018	1.157	1.027	1.009	1.039	1.091	1.072	1.159	1.024	1.111	1.072	1.063	1.076	0.937	0.947	1.084	1.009	0.992	1.011	0.931	1.089	1.079	1.04	1.108	1.044	0.977	1.079	0.967	1.057	1.008	0.985	0.937	0.969	0.975	1.1
LdBPK_260025100	NA	0.474	26	759041	759661	0.798	0.888	0.911	0.876	0.952	0.912	0.874	0.95	1.12	1.1	1.14	1.12	0.987	0.949	1.091	1.056	1.063	1.123	1.074	1.241	0.907	1.201	1.141	1.137	1.076	1.163	1.09	1.1	1.018	1.098	1.245	1.01	1.13	1.108	1.158	1.179	1.048	1.128	1.158	1.124	1.034	1.101	1.145	1.139	1.176	1.076	1.174	0.998	1.097	1.124	1.006	1.111	1.046	1.059	1.2	1.171	1.075	1.012	1.135	1.154	1.088	1.086	1.143	1.037	0.99	1.13	1.084	1.145	1.107	0.991	1.24	1.141	0.964	1.083	1.164	1.07	1.065	1.158	1.147	1.073	1.218	1.12	1.126	1.127	1.085	1.068	1.037	1.035	1.169	1.037	1.135	1.272	1.041	1.122	1.181	0.836	0.998	1.217	1.044	1.135	1.041	1.088	1.129	1.108	1.039	1.089	0.922	1.088	0.957	1.018	1.043	0.974	1.104	1.072	1.229	1.173	1.144	1.197	1.038	0.959	1.093	1.075	0.876	0.878	0.976	1.064	1.023	1.026	0.999	0.982	1.028	1.026	1.13	1.036	1.262	1.041	0.944	0.991	0.955	1.061	1.079	1.021	1.086	1.068	1.017	0.956	1.051	1.054	0.977	1.156	1.033	1.102	1.024	1.012	1.119	1.087	1.089	1.078	1.17	1.169	1.085	1.118	1.111	1.063	1.23	1.052	1.216	1.152	1.18	1.042	1.23	1.134	1.1	0.898	1.16	1.096	1.192	1.037	1.084	1.13	1.181	1.18	1.018	0.999	1.049	1.077	0.981	1.079	1.15	0.988	1.148	1.129	1.138	1.127	1.033	1.268	1.172	1.134	0.996	1.052	1.117	0.981	0.96	1.173
LdBPK_260025200	NA	0.47	26	764766	765446	1.197	1.07	1.132	0.974	1.021	1.092	1.023	1.093	1.222	0.989	1.085	0.966	0.95	1.084	0.952	1.009	1.054	0.979	1.07	0.893	1.06	1.121	0.959	1.054	0.989	1.13	1.069	1.015	0.984	1.067	1.125	1.153	1.027	1.059	0.968	1.147	1.032	0.991	1.024	0.952	0.995	0.849	1.12	1.172	1.024	0.969	1.114	1.064	1.106	1.028	1.011	1.053	1.057	1.017	1.081	1.135	1.126	1.116	1.092	1.015	1.082	1.108	1.022	1.125	1.043	0.962	1.031	1.079	1.171	0.971	1.182	1.094	0.994	1.119	1.249	1.011	1.117	1.046	1.052	1.017	1.024	1.118	1.034	1.111	1.068	1.094	1.086	1.069	1.077	1.039	1.047	1.05	1.146	1.087	0.989	0.96	1.135	1.158	0.896	1.057	1.222	1.088	0.953	0.972	1.054	0.954	0.954	0.907	0.979	1.001	1.034	1.031	1.067	1.031	1.181	1.128	1.211	1.096	1.131	1.04	1.025	1.066	1.059	0.834	0.994	1.118	0.942	0.96	1.098	0.999	1.018	1.114	1.05	0.845	0.958	1.12	1.009	0.797	0.896	1.06	1.004	0.881	1.128	1.073	0.948	1.079	1.057	1.007	1.114	1.165	1.184	1.074	0.976	1.052	1.023	1.053	1.267	0.92	1.128	0.923	1.075	1.046	1.139	1.007	1.11	1.022	1.219	1.104	1.194	1.041	0.902	0.911	1.042	1.162	0.954	1.102	0.972	1.027	1.198	1.041	1.157	1.026	0.958	1.026	1.179	1.074	1.244	1.021	1.023	1.126	1.104	0.987	1.095	1.154	1.127	1.134	0.969	1.022	1.071	1.035	0.981	1.076	1.046	1.117
LdBPK_260025300	NA	0.347	26	767928	768977	1.071	0.92	0.975	0.932	0.875	1.037	1.046	1.038	1.086	0.973	1.059	1.09	1.014	1.069	1.012	1.022	1.081	1.051	1.016	1.054	0.98	1.092	1.083	1.019	1.011	1.015	1.071	1.077	1.093	1.166	1.104	1.064	1.111	0.955	1.092	0.985	1.098	1.079	1.111	0.902	0.995	1.023	1	1.065	1.1	1	0.992	1.011	1.028	1.019	1.084	1.038	1.026	1.074	0.92	1.037	1.056	0.998	1.045	1.043	1.147	1.028	1.103	0.991	1.018	1.051	0.943	1.114	0.993	1.027	1.045	0.972	1.061	1.141	1.105	1.019	1.073	0.957	0.948	1.119	1.041	1.18	0.986	1.115	0.984	1.086	1.092	1.029	1.104	0.955	1.034	1.075	1.092	0.992	1.198	0.93	0.995	1.001	0.924	1.022	1.129	0.951	1.093	1.086	1	1.005	0.983	1.057	0.992	0.947	1.027	0.859	1.132	1.024	1.002	1.107	1.077	1.004	1.029	1.077	1.13	1.084	1.039	0.972	0.981	0.996	0.938	0.991	1.04	1.014	1.034	1.128	1.092	1.031	0.94	1.018	0.982	1.033	1.069	0.982	1.09	1.034	0.96	1.102	1.024	0.872	1.108	1.167	1.019	0.985	1.007	0.984	1.006	1.159	1.003	1.182	1.022	1.085	1.121	1.083	1.002	1.126	1.187	1.109	1.128	1.044	1.04	0.984	1.089	1.072	1.121	1.165	0.965	1.024	0.968	1.07	1.077	1.15	1.05	1.031	0.986	1.068	0.851	0.991	0.972	1.049	1.01	1.033	1.026	1.088	0.961	1.103	0.993	1.04	1.042	1.12	0.987	1.13	1.01	0.94	1.082	1.094	1.021	1.194
LdBPK_260025400	NA	0.276	26	770331	772514	0.987	0.977	0.986	1.015	1.024	1.008	0.972	1.009	1.038	1.014	1.056	1.022	1.034	0.927	1.013	1.01	0.986	0.995	1.005	0.902	0.963	1.048	0.989	1.02	1.061	1.053	1.033	1.013	1.106	1.075	1.054	1.05	1.031	1.053	1.008	1.057	1.008	1.011	1.023	0.995	1.034	0.944	1.031	1.053	1.066	1.002	1.019	1.023	0.97	0.961	1.016	0.948	1.021	1.104	1.043	0.994	1.042	1.058	1.12	1.088	1.031	0.948	1.103	1.025	1.006	1.042	0.983	1.005	0.964	1.083	0.951	0.927	1.045	1.009	1.041	0.921	1.029	0.92	0.998	0.945	0.977	1.024	0.947	0.906	1.024	1.016	1.04	0.994	0.994	1.028	0.982	1.02	1.044	1.016	1.095	0.935	0.971	1.045	0.936	1.042	0.99	1.036	1.023	1.029	1.02	1.027	0.974	1.01	0.938	0.866	1.001	0.986	1.022	0.973	0.969	1.093	1.003	1.053	1.074	1.142	0.955	1.095	0.98	0.975	0.895	0.983	1.055	1.031	1.017	1.071	1.087	1.095	0.975	1.019	1.092	1.021	1.061	1.057	1.123	0.993	1.041	1.025	0.973	0.972	1.064	0.962	1.014	1.058	1.042	1.104	0.997	1.023	1.042	1.075	0.991	1.051	1.1	1.08	1.073	1.057	1.053	1.005	1.027	1.012	1.021	1.07	1.005	0.972	0.987	1.023	0.915	0.996	1.013	0.924	1.034	0.982	1.011	1.036	1.004	1.055	1.03	0.987	1.034	0.988	0.998	1.032	1.062	1.059	1.073	1.081	0.922	1.036	1.016	1.058	1.025	1.092	1.04	1.052	1.037	1.028	0.993	1.024	0.978	1.022
LdBPK_260025500	NA	0.394	26	773362	773646	0.881	0.904	0.9	0.912	0.782	0.962	1.009	0.883	0.968	1.014	0.972	0.896	0.973	0.973	0.795	0.918	0.888	0.954	0.866	1.08	0.829	0.877	0.823	0.856	0.987	1.015	0.949	0.867	0.919	0.821	0.907	0.962	0.947	0.918	0.865	0.909	0.777	0.841	0.953	0.838	0.89	0.995	0.818	0.791	0.776	0.81	0.86	0.818	0.891	0.8	0.843	0.882	0.92	0.884	0.9	0.785	0.999	0.975	0.884	0.919	0.913	0.824	0.833	0.924	0.893	0.802	0.881	0.924	0.917	0.841	0.962	0.904	0.884	0.804	0.813	0.7	0.899	0.761	0.867	0.817	0.824	0.98	0.834	0.792	0.984	0.817	1.007	1.012	0.891	0.699	0.889	0.99	0.98	0.799	1.076	0.835	1.004	0.828	1.009	0.808	0.977	1.001	1.02	0.902	0.854	0.91	0.756	0.842	0.761	0.806	0.847	1.051	1.014	0.818	0.94	0.982	0.859	0.965	0.81	1.022	0.812	0.897	0.778	0.919	0.744	0.942	0.779	0.818	0.851	0.733	0.784	0.963	0.885	0.901	0.927	0.856	0.897	0.789	1.07	0.768	1.033	0.694	0.805	0.998	1.037	0.686	0.907	0.929	0.868	0.912	0.757	0.856	0.848	0.71	0.904	0.863	0.808	0.913	0.886	0.796	0.732	1.054	0.922	0.976	1.028	0.914	0.865	0.898	1.079	1.06	1.009	0.791	0.916	0.9	0.804	0.919	0.927	0.977	0.917	0.737	0.932	0.887	0.709	0.897	0.77	0.861	1.018	0.979	0.889	1.043	0.93	0.842	0.88	0.932	1.044	0.97	0.932	0.747	0.752	0.894	0.789	0.923	0.847	0.926
LdBPK_260025600	NA	0.418	26	774480	776747	0.957	0.922	1.01	1.054	1.007	1.05	0.997	1.044	1.081	1.039	1.167	1.126	1.088	1.061	1.095	1.154	1.125	1.068	1.144	1.1	1.081	0.962	1.068	1.146	1.053	1.157	1.132	1.128	1.174	1.078	1.126	1.1	1.092	1.185	1.143	1.068	1.068	1.187	1.138	1.129	1.075	1.037	1.111	1.086	1.12	1.079	1.1	1.144	1.104	1.113	1.158	1.102	1.128	1.057	1.097	1.133	1.041	1.024	1.128	1.138	1.162	1.106	1.124	1.079	1.084	1.122	1.097	1.117	1.106	1.144	0.977	1.051	1.172	1.041	1.022	1.007	1.053	1.032	1.04	1.029	1.048	1.131	1.033	0.981	1.149	1.089	1.127	1.06	1.065	1.085	1.026	1.143	1.139	1.135	1.249	1.011	1.06	1.021	1.051	1.174	1.112	1.056	1.183	1.136	1.01	1.119	1.02	1.153	1.072	1.013	1.077	1.178	1.132	1.138	1.1	1.145	1.13	1.184	1.103	1.1	1.01	1.205	1.169	1.124	1.017	1.091	1.138	1.137	1.168	1.091	1.104	1.166	1.089	1.142	1.34	1.128	1.107	1.119	1.213	1.1	1.067	1.064	1.094	1.132	1.138	1.093	1.137	1.141	1.182	1.117	1.018	1.077	1.081	1.223	1.071	1.008	1.136	1.153	1.154	1.193	1.115	1.198	1.205	1.143	1.083	1.186	1.175	1.203	1.115	1.068	1.14	1.206	1.151	1.021	1.221	1.074	1.1	1.117	1.15	1.143	1.134	1.216	1.051	1.185	1.163	1.1	1.12	1.06	1.058	1.111	1.158	1.13	1.125	1.093	1.05	1.156	1.118	1.13	1.091	1.119	1.15	1.148	1.03	1.022
LdBPK_260025700	NA	0.346	26	777643	778749	0.924	0.796	0.918	0.822	0.902	0.828	0.833	0.895	0.879	0.894	0.953	0.986	0.889	0.874	0.973	0.964	0.995	0.834	0.903	0.901	0.953	0.928	0.946	0.876	0.971	0.906	0.927	0.97	1.017	1	0.899	0.993	0.984	0.912	0.985	0.966	0.885	0.943	1.013	0.897	1.076	0.989	0.946	0.929	0.961	0.939	0.86	0.912	0.977	0.934	0.94	0.939	0.867	0.869	0.919	0.967	0.918	0.965	0.96	1.046	0.965	0.924	0.85	0.852	0.859	0.921	0.908	0.932	1.042	0.989	0.873	0.962	0.897	0.861	0.98	0.861	0.987	0.856	0.838	1.015	0.984	1.018	0.849	0.854	0.922	0.914	0.904	0.909	0.963	0.941	0.88	1.03	0.965	0.956	0.882	0.885	0.947	0.874	0.928	1.002	0.916	0.971	0.964	0.974	0.882	0.955	0.852	0.943	0.851	0.834	0.974	0.798	0.888	0.881	0.913	1.044	0.88	0.986	0.935	0.905	0.91	0.938	0.909	0.837	0.869	1.007	0.914	0.831	0.934	0.861	0.915	0.969	0.983	0.961	0.93	0.963	0.978	0.991	0.984	0.937	0.992	0.885	0.883	1.008	1.004	0.965	0.916	1.069	0.999	1.142	0.894	0.902	0.893	0.863	0.889	0.94	1.025	0.929	0.962	1.04	0.911	0.942	0.986	0.972	0.962	0.994	0.989	1.1	0.941	1.009	0.957	0.953	1.025	0.852	0.867	0.971	0.891	1.039	1.042	1	1.005	1.047	0.921	0.951	0.883	0.929	0.884	0.889	0.892	0.904	1.041	0.912	1.014	0.91	0.865	0.909	0.878	0.965	0.998	0.88	1.015	0.983	0.932	0.947
LdBPK_260025800	NA	0.239	26	780090	782771	1.018	1.014	1.006	1.019	1.042	1.013	1.016	1.033	1.012	0.927	0.972	0.963	1.006	0.936	0.988	1.01	1.001	1.008	0.991	1.011	0.981	1.03	0.902	0.975	0.981	1.035	0.977	0.934	1	0.969	0.964	0.995	0.969	0.909	0.963	0.934	1.04	0.975	0.986	0.953	0.928	0.89	0.925	0.96	1.004	0.944	1.029	0.995	0.983	0.971	0.974	0.981	0.937	0.968	0.929	0.909	0.978	0.968	0.97	1.015	0.99	0.992	0.987	0.961	0.98	0.967	0.93	0.988	1.002	0.962	0.949	0.965	0.949	0.972	0.973	0.955	1.017	0.895	0.9	1.017	0.989	0.922	0.885	0.965	1.023	0.959	1.006	0.882	0.981	0.919	0.905	0.974	0.967	0.959	0.955	0.946	1.065	0.951	1.055	0.982	0.966	0.945	0.951	1.033	0.986	0.986	0.959	0.986	0.968	0.898	0.986	1.002	0.878	0.979	0.95	0.981	0.991	0.955	1.052	1.051	0.894	0.946	0.914	0.988	0.911	0.907	1.117	0.985	0.966	0.993	0.956	0.974	1.042	0.955	1.027	1.012	1.014	1.012	1.038	1.037	0.928	0.934	0.907	0.996	1.02	0.985	0.97	0.991	0.899	1.04	0.905	0.951	0.984	0.988	0.965	1.017	1.008	0.983	1.01	0.968	0.95	1	1.035	1.024	1.033	0.959	0.985	1.014	0.97	1.009	1.108	1.004	1.022	0.948	0.991	1.037	1.017	1.002	1.05	0.966	0.979	0.991	0.983	0.943	1.024	0.921	0.928	0.941	0.909	0.976	1.04	1.018	0.947	0.967	0.931	1.053	0.977	0.981	0.962	0.911	0.947	0.957	0.98	0.985
LdBPK_260025900	NA	0.324	26	785322	788639	0.919	0.926	0.957	0.951	0.926	0.966	0.977	0.966	1.05	1.006	1.088	1.095	1.068	1.083	1.081	1.102	1.051	1.038	1.025	1.051	1.05	1.032	0.985	1.056	1.067	1.046	1.069	1.06	1.079	1.069	1.03	1.094	1.084	1.034	1.05	1.039	1.057	1.092	1.066	1.034	0.962	1.01	1.051	1.064	1.06	1.028	1.145	1.041	1.023	1.067	1.066	1.059	1.045	1.048	1.072	1.033	1.052	1.033	1.028	1.09	1.044	1.029	1.037	1.082	1.06	1.045	1.087	1.09	0.985	1.1	0.988	0.977	1.073	0.993	1.009	0.997	0.975	0.952	1.062	0.974	1.008	1	0.936	0.943	1.031	1.032	1.026	0.99	1.061	1.048	0.951	1.096	1.044	1.049	1.234	1.054	0.974	1.023	1.06	1.059	1.036	1.112	1.046	1.068	1.053	1.11	1.009	0.97	1.005	0.917	1.004	1.063	1.023	1.02	1.09	0.984	1.052	1.062	1.069	1.179	0.977	1.081	1.126	1.075	0.91	1.078	1.044	1.06	1.135	1.025	1.058	1.059	1.019	0.993	1.07	1.049	1.005	1.038	1.133	1.051	1.052	0.964	1.026	1.055	1.047	1.026	1.083	1.005	1.056	0.974	1.003	1.106	1.001	1.035	0.995	1.078	1.055	1.106	1.043	1.029	1.067	1.114	1.106	1.034	0.991	1.046	1.035	0.973	0.967	1.06	1.095	1.081	1.105	0.98	1.108	1.063	1.105	1.038	1.086	1.139	1.03	1.084	0.981	1.036	0.983	0.952	1.089	1.049	1.051	1.071	1.051	1.11	1.131	1.121	1.037	1.105	1.041	1.077	1.029	1.04	1.018	1.075	1.072	1.004
LdBPK_260026000	NA	0.179	26	789911	793978	0.99	0.99	1.064	1.002	1.01	1.026	1.004	1.076	1.052	1.053	1.032	1.058	1.024	1.035	1.03	1.04	1.072	1.016	1.001	1.022	1	1.022	1.04	1.047	1.038	1.063	1.04	1.037	1.051	1.064	1.03	1.019	1.044	1.049	1.009	1.088	1.029	1.059	1.061	1.02	0.996	1.013	1.044	1.024	1.09	0.969	1.086	1.054	0.983	1.008	1.01	1.034	1.052	1.044	1.014	1.024	1.012	0.994	1.067	1.034	0.997	1.023	1.028	1.004	0.963	1.014	1.029	1.016	1.051	1.038	1.035	1.051	1.023	0.998	1.088	1.053	1.048	0.998	0.999	1.048	1.066	1.048	1.015	1.072	0.984	0.985	1.038	1.014	1.075	1.017	1.033	1.083	1.036	1.012	1.1	1.093	1.002	1.013	1.038	1.015	0.969	1.029	1.051	1.029	1.032	1.068	0.986	0.983	0.988	0.976	1.002	0.992	1.015	1.086	0.98	1.019	0.985	1.043	1.041	1.105	1.04	1.034	1.139	1.036	1.019	1.061	1.119	1.063	1.033	0.969	0.986	1.097	1.042	1.073	1.014	1.059	1.043	1.014	1.114	1.028	1.003	0.999	1.055	1.015	1.044	0.984	1.004	0.974	1.033	1.096	0.96	1.051	1.05	1.041	1.042	1.016	1.071	1.023	1.063	1.06	1.023	1.051	0.963	1.044	1.016	1.071	0.979	1.05	1.074	1.069	1.022	1.083	1.022	1.037	1.035	1.048	1.085	1.019	1.034	1.044	1.041	1.108	0.995	0.998	1.072	1.029	0.997	1.023	1.007	1.015	1.049	1.05	1.052	1.01	1.007	1.048	1.025	1.03	1.082	1.047	1.073	1.053	1.013	1.002
LdBPK_260026100	NA	0.399	26	797206	798156	0.951	0.958	1.033	0.943	1.017	1.007	0.993	1.084	1.111	0.967	1.041	1.107	1.009	0.968	1.038	1.029	1.077	1.025	0.997	1.056	0.985	1.087	1.109	1.067	1.142	1.089	1.094	1.067	1.091	1.061	0.971	1.115	1.119	1.115	0.988	1.099	1.155	1.088	1.056	1.061	1.036	0.896	1.071	1.093	0.983	0.955	1.034	1.023	1.079	1.078	1.117	1.015	1.069	1.069	1.129	1.038	1.086	1.128	1.035	1.196	1.058	1.005	1.145	1.067	1.021	1.045	1.09	1.142	0.93	0.996	1.213	1.135	1.072	1.113	1.038	1.13	1.186	1.024	1.049	1.017	1.2	1.025	1.085	1.128	1.08	1.039	1.094	1.021	1.134	1.073	1.076	1.089	0.924	1.102	1.162	0.983	1.088	1.034	1.19	1.074	1.122	1.119	1.086	1.017	1.194	1.088	0.982	0.983	0.998	0.987	0.983	1.151	1.005	1.076	1.144	0.925	1.116	1.016	1.087	1.006	1.114	1.064	1.158	0.951	0.983	1.036	1.18	1.089	1.085	0.97	1.145	1.076	1.053	0.995	1.153	1.032	1.036	1.099	1.039	1.007	1.014	1.065	1.036	1.12	1.142	1.03	1.077	1.1	1.015	1.295	0.992	1.002	0.961	1.096	1.151	1.095	1.07	1.06	1.18	1.013	1.261	1.103	1.105	1.023	0.997	1.104	1.099	0.939	1.118	1.165	1.058	1.111	1.021	0.981	1.186	0.975	1.094	1.003	0.93	1.116	0.992	1.115	0.993	1.029	1.038	0.941	1.085	1.065	0.976	1.084	1.083	1.071	1.08	1.068	1.039	1.076	1.128	1.059	1.06	1.024	1.015	1.151	1.014	1.064
LdBPK_260026200	NA	0.427	26	802964	803305	0.823	0.959	0.946	0.917	0.891	0.995	0.868	0.944	0.868	1.145	0.997	0.983	1.005	1.058	1.057	1.017	1.034	1.025	0.936	1.003	0.976	0.982	0.971	0.926	1.031	1.054	1.068	0.958	1.061	1.025	0.973	0.999	1.049	1.124	1.211	0.804	0.886	1.007	0.885	0.927	1.086	1.027	1.001	0.969	0.946	1.085	0.981	1.018	0.976	0.939	1.02	1.034	1.022	0.937	0.95	1	1.029	1.036	0.921	1.086	1.089	0.859	1.134	0.901	1.095	0.934	0.963	1.03	0.978	1.018	0.993	0.897	1.054	0.868	0.966	1.044	1.029	0.974	0.934	0.874	0.978	1.102	0.892	1.001	0.891	1.014	1.019	1.121	1.047	0.982	0.881	1.003	1.099	1.122	0.924	1.006	0.861	0.88	0.966	0.999	1.179	0.987	1.029	1.002	1.079	1.017	0.899	0.998	1.007	0.968	0.948	1.077	1.061	0.99	1.116	0.924	0.983	1.016	1.132	1.011	0.853	1.008	1.178	1.036	0.953	0.906	1.199	0.946	0.959	1.032	0.927	1.14	1.103	0.904	0.994	1.039	0.994	1.231	1.033	0.91	0.961	0.961	1.001	0.985	1.036	0.875	1.017	0.918	0.894	0.906	0.978	0.979	1.018	1.114	1.047	0.989	0.91	0.986	0.92	1.05	1.091	1.163	1.042	0.951	1.047	1.112	1.043	0.836	0.941	0.885	0.972	1.02	1.026	0.976	1.029	1.098	1.071	0.985	1.005	1.103	0.886	0.947	0.997	1.07	0.812	0.953	0.906	1.083	0.937	0.953	1.033	1.099	0.879	1.09	0.995	1.126	1.08	1.125	0.888	0.961	1.019	1.021	0.959	0.915
LdBPK_260026300	NA	0.212	26	806979	810029	1.058	1.003	1.082	1.062	1.042	1.068	1.048	1.115	1.007	1.004	1.071	1.044	1.071	1.011	1.012	1.038	1.073	0.994	1.04	1.007	1.06	0.969	1	1.024	1.02	1.089	1.044	1.093	0.991	1.061	0.999	1.039	1.047	1.049	1.025	1.104	1.028	1.05	1.021	0.976	0.98	0.975	1.002	1.043	1.024	0.994	1.052	1.036	0.992	1.002	1.043	1.048	1.011	1.047	1.074	0.975	1.058	1.054	1.003	1.043	1.037	1.009	1.046	1.008	1.028	1.008	1.007	1.038	0.994	1.025	0.966	0.962	1.013	0.967	1.004	0.964	0.962	0.978	0.987	0.949	1.006	1.008	1.001	0.965	1.017	0.976	0.997	1.013	1.028	1.009	0.973	1.051	0.973	0.986	1.084	0.96	0.943	1.003	1.022	1.021	0.948	1.063	1.036	1.05	1.11	1.022	0.973	1.009	0.989	0.944	0.976	1.092	1.002	1.026	1.009	1.094	0.985	1.025	1.036	1.006	0.99	0.983	1.03	0.912	0.967	0.977	1.041	0.993	1.051	0.999	1.03	1.094	1.014	0.938	0.941	1.074	1.064	0.999	1.004	0.993	0.983	0.949	0.997	1.013	0.98	1.018	1.007	1.024	0.971	1.041	0.989	0.932	0.967	0.957	1.033	0.962	1.031	1.024	1.029	1.061	1.054	1.092	1.06	1.069	0.993	1.052	0.988	1.093	1.045	1.003	1.045	1.032	1.11	1.015	0.977	1.052	1.089	1.008	1.049	1.008	0.961	1.124	0.991	1.012	0.972	0.995	1.011	1.03	1.017	1.033	1.035	1.012	0.986	1.017	0.998	0.978	0.985	1.056	1.013	0.993	1.014	1.004	1.002	1.025
LdBPK_260026400	NA	0.252	26	816130	821436	0.986	0.978	1.032	0.97	0.96	1.052	1.032	1.042	1.072	1.071	1.126	1.096	1.158	1.058	1.112	1.102	1.139	1.051	1.073	1.117	1.085	1.068	1.055	1.128	1.071	1.093	1.129	1.112	1.1	1.108	1.097	1.089	1.084	1.085	1.079	1.112	1.132	1.165	1.105	1.065	1.076	1.097	1.104	1.117	1.123	1.1	1.082	1.08	1.081	1.123	1.114	1.086	1.123	1.072	1.044	1.068	1.119	1.079	1.062	1.074	1.106	1.05	1.116	1.065	1.091	1.129	1.11	1.126	1.1	1.171	1.036	1.05	1.138	0.98	1.063	1.035	1.035	0.999	1.057	1.017	1.022	1.046	1.045	1.013	1.063	1.063	1.103	1.1	1.125	1.069	1.057	1.05	1.104	1.118	1.212	1.07	1.074	1.101	1.013	1.094	1.103	1.125	1.192	1.144	1.128	1.112	1.006	1.059	1.056	1	1.101	1.172	1.1	1.094	1.104	1.126	1.099	1.106	1.136	1.13	0.98	1.137	1.095	1.136	0.977	1.125	1.073	1.039	1.107	1.027	1.144	1.139	1.082	1.083	1.076	1.075	1.067	1.089	1.137	1.109	1.078	1.087	1.08	1.12	1.092	1.108	1.044	1.103	1.141	1.11	1.016	1.087	1.057	1.122	1.069	1.08	1.092	1.073	1.094	1.045	1.149	1.064	1.104	1.128	1.11	1.105	1.101	1.121	1.064	1.081	1.093	1.116	1.107	1.009	1.072	1.071	1.066	1.113	1.091	1.039	1.048	1.094	1.024	1.079	1.103	1.055	1.11	1.07	1.061	1.094	1.163	1.087	1.096	1.095	1.111	1.174	1.103	1.158	1.088	1.148	1.067	1.133	1.12	1.066
LdBPK_260026500	NA	0.244	26	823074	835937	0.938	0.923	0.969	0.963	0.951	0.999	0.966	0.982	1.043	1.044	1.071	1.081	1.1	1.048	1.053	1.077	1.05	1.038	1.035	1.102	1.042	1.038	1.078	1.038	1.039	1.083	1.065	1.097	1.083	1.054	1.06	1.041	1.061	1.05	1.053	1.079	1.065	1.085	1.055	1.073	1.063	1.129	1.033	1.087	1.074	1.054	1.012	1.088	1.04	1.046	1.071	1.047	1.107	1.061	1.031	1.039	1.076	1.062	1.056	1.09	1.06	1.041	1.071	1.058	1.085	1.044	1.055	1.054	1.072	1.093	0.984	0.979	1.062	0.949	0.981	0.985	0.965	0.94	1.032	0.991	0.98	1.051	0.934	0.973	1.046	1.04	1.039	1.06	1.065	1.038	0.949	1.05	1.123	1.077	1.137	1.093	1.053	1.039	1.058	1.058	1.032	1.068	1.103	1.087	1.069	1.09	1.012	1.058	1.009	0.94	1.029	1.081	1.07	1.054	1.115	1.123	1.037	1.092	1.109	1.124	0.974	1.086	1.134	1.085	0.93	1.079	1.097	1.111	1.087	1.03	1.085	1.111	1.037	1.122	1.103	1.038	1.059	1.125	1.167	1.084	1.088	1.053	1.082	1.055	1.108	1.02	1.052	1.047	1.062	1.08	0.959	1.043	1.01	1.109	1.074	1.108	1.066	1.076	1.06	1.083	1.094	1.069	1.084	1.047	1.071	1.072	1.051	1.051	1.085	1.04	1.06	1.095	1.111	0.979	1.146	1.073	1.078	1.054	1.045	1.044	1.02	1.048	1.019	1.067	1.075	1.06	1.073	1.027	1.066	1.088	1.092	1.054	1.068	1.062	1.088	1.106	1.059	1.077	1.075	1.065	1.088	1.108	1.103	1.066
LdBPK_260026600	NA	0.356	26	836554	837321	0.929	0.963	0.985	1.01	0.995	1.089	0.956	1.036	1.093	1.152	1.146	1.09	1.095	1.173	1.123	1.097	1.126	1.082	0.992	1.085	1.117	0.964	1.054	1.035	1.086	1.068	1.101	1.127	1.076	1.1	1.13	1.156	1.028	1.153	1.187	1.077	1.093	1.031	1.107	0.972	1.192	1.032	1.203	1.159	1.129	1.077	1.098	1.043	1.101	1.024	1.125	1.025	1.182	1.047	0.992	1.138	1.075	1.075	1.05	1.147	1.082	1.125	1.092	1.092	1.048	1.003	1.119	1.209	1.193	1.143	1.112	1.082	1.014	1.173	1.212	0.995	0.949	0.974	1.07	1.062	1.032	0.984	1.086	1.126	1.08	1.119	1.169	0.966	1.109	1.136	1.086	1.154	1.006	0.928	1.148	1.086	1.054	1.204	1.027	1.139	1.1	1.062	1.14	1.159	1.252	1.057	1.025	1.108	1.017	1.053	1.085	0.977	1.084	1.037	1.153	1.156	1.206	1.111	1.003	1.071	1.043	1.034	0.918	0.896	1.043	1.037	1.044	1.01	1.188	1.012	1.102	1.1	1.101	1.057	1.171	1.128	1.139	1.153	1.002	1.052	1.031	1.148	1.167	1.102	0.986	1.123	1.122	1.128	1.155	1.058	1	1.016	1.19	1.114	1.179	1.176	1.07	1.03	1.026	1.091	1.053	1.143	1.23	1.151	0.962	1.061	0.992	1.196	1.141	1.233	1.201	0.97	1.022	1.078	1.024	1.252	1.09	1.031	0.984	1.195	1.005	1.119	1.13	1.137	1.196	1.11	1.014	1.067	1.117	1.203	1.104	1.161	1.16	1.166	1.013	1.074	1.065	1.158	1.119	1.163	1.069	1.094	1.147	1.087
LdBPK_260026700	NA	0.629	26	838256	838597	0.882	0.985	1.017	0.959	0.994	0.955	0.979	0.96	0.789	0.996	0.978	1.016	1.078	1.024	0.964	1.049	0.879	0.956	0.899	1.09	1.009	0.901	0.916	1.078	0.969	1.222	0.974	0.982	0.919	0.891	0.986	1.047	0.926	1.042	1.051	0.924	0.922	0.978	0.92	0.945	1.102	1.073	0.842	0.987	0.92	0.883	0.973	0.98	0.936	1.022	1.016	0.8	1.093	1.053	0.865	1.049	1.074	1.024	0.913	0.939	1.116	1.034	0.864	0.848	0.953	0.979	0.93	1.088	0.98	0.882	0.973	0.954	0.964	0.836	0.85	0.825	0.901	0.862	0.975	0.801	0.867	1.007	0.654	0.856	0.921	0.937	1.022	0.967	0.934	0.847	0.736	0.901	1.283	0.848	0.943	1.193	1.098	1.01	0.949	0.989	0.924	0.886	0.998	0.94	0.856	0.994	0.822	1.066	0.996	0.884	0.918	1.062	1.104	1.022	1.112	1.07	0.912	1.083	0.918	1.035	0.713	0.959	0.93	0.98	0.862	0.956	0.944	0.905	1.1	0.961	0.819	0.914	0.775	1.044	0.972	1.086	0.911	0.963	1.122	0.938	1.004	0.936	1.058	1.046	0.887	1.02	0.915	1.005	0.837	0.971	0.768	1.046	0.959	1.083	1.072	1.01	0.728	1.033	0.956	1.017	0.985	1.026	1.017	1.064	0.928	0.909	0.999	0.946	1.073	0.944	1.065	0.924	1.186	0.864	1.23	0.935	1.096	0.996	0.937	0.973	1.083	1.029	0.996	0.988	1.005	0.788	0.927	0.975	0.967	0.892	1.075	0.93	1.026	1.047	1.001	1.051	0.94	0.953	0.931	0.876	0.986	0.999	0.881	1.075
LdBPK_260026800	NA	0.316	26	839776	841452	0.934	0.939	0.972	1.012	0.974	1.031	0.988	1.045	1.038	1.124	1.089	1.088	1.031	0.956	1.089	1.086	1.09	1.062	1.063	1.067	1.049	1.103	1.008	0.999	1.128	1.07	1.037	1.058	1.036	1.009	1.008	1.106	1.018	1.04	1.1	1.097	1.152	1.063	1.069	1.077	1.009	1.081	1.07	1.106	1.062	1.06	1.064	0.985	1.09	1.054	0.997	1.051	1.145	1.06	1.055	1.097	1.057	1.088	1.057	1.056	1.064	1.025	1.037	1.076	1.033	1.065	1.102	1.046	1.038	1.035	1.017	1.071	1.021	0.982	1.021	0.941	0.991	0.964	1.034	0.976	0.966	1.071	0.932	0.951	1.013	1.057	1.026	1.073	1.001	0.989	0.971	1.083	1.009	0.959	1.097	0.972	1.053	1.13	1.096	1.063	1.056	1.052	1.039	1.079	1.099	1.106	1.01	1.062	1.032	0.961	1.056	1.136	1.089	1.155	1.086	0.994	1.022	1.036	1.076	0.997	0.973	1.099	1.038	1.004	0.916	1.035	1.135	0.992	1.104	1.003	1.059	1.021	1.001	0.963	1.113	1.082	1.036	1.017	1.163	1.131	1.054	1.071	1.061	1.086	0.952	0.985	1.104	1.177	1.09	1.079	1.029	1.015	1.043	1.113	1.092	1.098	1.232	1.035	1.124	1.033	1.073	1.11	0.995	1.038	1.05	1.034	1.12	0.996	0.974	1.056	1.043	1.048	1.094	0.971	1.036	1.033	1.064	1.018	0.997	1.07	1.036	1.185	1.054	1.001	1.11	1.001	1.075	1.023	1.087	1.059	1.145	1.077	1.016	1.072	1.076	1.129	1.131	1.028	1.094	1.073	1.032	1.057	1.05	1.138
LdBPK_260026900	NA	0.261	26	843887	850657	0.973	0.977	0.975	0.978	0.94	1.003	0.946	0.97	1.05	1.01	1.029	1.051	1.072	1.029	1.039	1.046	0.994	1.04	1.037	1.112	0.989	1.023	1.013	1.008	1.001	1.053	1.043	1.031	1.043	1.032	1.025	1.025	1.018	1.008	1.044	1.04	0.995	1.04	1.053	0.961	0.996	1.045	1.024	1.027	1.065	1	1.01	1.023	0.994	1.007	1.009	0.975	1.015	0.995	1.031	1.022	1.054	1.039	1.023	1.019	1.018	0.991	1.044	1.01	0.985	1.024	1.006	1.049	1.049	1.035	1.013	0.998	1.029	0.942	0.983	0.983	0.992	0.942	0.999	1.012	0.952	1.026	0.949	0.952	0.985	1.038	1.036	1.014	1.05	0.993	0.987	1.057	1.034	1.048	1.07	0.955	0.992	0.998	1.009	1.007	0.977	1.049	1.056	1.02	1.025	1.024	0.988	0.992	1.024	0.954	1.011	1.047	0.975	1.076	1.072	1.038	1.024	1.055	0.992	1.124	0.93	1.03	1.111	1.128	0.904	0.984	1.043	1.045	1.027	0.984	1.032	1.034	1.017	1.088	1.018	1.015	1.002	1.092	1.123	1.054	1.022	1.015	1.021	1.02	1.165	0.993	1.035	0.998	1.059	1.031	0.962	0.952	0.996	1.009	1.049	1.008	0.988	1.018	0.978	0.973	0.989	1.034	1.038	0.978	1.016	0.997	1.007	0.91	1.007	1.003	0.996	1.012	1.041	0.965	1.135	0.945	1.015	1.016	1.024	1.052	0.994	1.048	0.986	0.969	1.075	1.001	1.002	0.969	0.996	1.021	0.992	1.033	1.046	1.044	1.001	1.013	1.032	1.075	1.005	1.02	1.011	1.065	1	1.028
LdBPK_260027100	NA	0.335	26	860963	861844	1.066	0.979	1.007	1.03	1.065	0.873	0.986	1.122	0.932	0.967	0.979	0.955	0.932	1.05	1.064	0.964	1.058	0.989	0.965	0.942	1.033	0.985	0.979	0.971	0.995	1.085	1.004	0.972	0.919	0.956	0.96	0.937	0.937	1.047	1.086	1.007	1.035	1.004	0.925	1.107	0.971	0.988	0.957	1.06	1.08	0.942	0.973	0.982	0.925	0.975	0.947	0.986	1.024	1.028	0.978	0.934	1.017	1.059	0.937	0.953	0.971	0.98	0.981	1.011	0.964	0.949	1.026	1.009	1.081	1.016	0.942	0.892	0.953	0.888	0.911	0.954	1.07	0.844	0.943	0.927	0.913	1.018	0.953	0.789	0.992	0.917	1	0.931	0.917	0.912	0.942	0.964	1.069	1.017	0.951	1.091	1.029	1.011	1.035	0.937	1.037	0.88	1.022	0.96	1.041	0.935	0.94	0.966	1.056	0.878	0.927	0.995	1.045	0.951	1.03	1.016	1.016	1.087	1.02	0.992	0.896	1.06	1.124	0.945	0.906	0.962	0.941	0.931	0.924	0.93	1.033	1.036	1.014	0.923	0.974	1.028	1.014	0.956	0.968	1.058	0.995	1.071	0.971	1.004	1.058	1.117	0.959	0.902	1.114	0.956	0.973	1.053	1.003	0.868	1.028	1.066	0.95	1.045	0.889	1.06	1.002	0.948	1.018	0.889	0.896	1.026	1.029	1.057	0.849	0.976	1.011	0.94	0.914	0.92	0.861	1.013	1.041	0.991	0.891	0.963	1.1	1.065	0.992	0.822	1.013	1.078	1.003	1.025	0.965	1.043	0.975	1.001	0.971	1.045	1.004	0.968	1.067	0.946	0.932	0.987	1.117	1.107	0.854	0.976
LdBPK_260027200	NA	0.203	26	863999	868684	0.976	0.954	0.987	0.976	0.942	1.006	1.005	0.973	0.944	0.964	1.005	1.037	1.048	1.012	1.058	1.053	1.065	0.982	1.007	0.994	1.021	1.078	0.973	1.031	0.975	1.067	0.999	1.04	1.028	1.048	0.985	1.026	0.997	0.985	1.006	1.029	1.045	1.017	0.95	1.007	0.942	0.907	0.981	1.02	1.002	1.028	1.02	1.02	1.041	1.016	1.033	1.056	1	1.023	0.99	1.034	0.984	0.982	1.036	1.035	1.005	1.036	0.999	0.987	0.963	1	1.04	1.01	1.035	0.999	0.967	0.96	0.99	0.957	0.985	0.935	0.997	0.968	1.017	0.935	0.95	0.961	0.988	0.956	0.974	1.048	1.018	1.021	1.01	1.016	0.966	1.006	1.06	0.935	1.049	0.973	1.014	0.996	1.018	1.038	1.021	1.057	1.058	1.056	1.043	1.026	0.979	1.052	0.955	0.941	1.008	1.042	1.069	1.02	1.025	0.954	1.027	1.028	0.967	0.955	0.947	1.075	1.026	1.046	0.923	0.968	1.028	1.036	1.11	0.993	1.054	1.007	0.973	1.005	0.923	1.063	1.06	0.97	1.027	1.038	1.003	1.04	1.086	1.044	1.03	1.039	1.022	1.002	1.042	1.049	0.957	0.976	1.051	1.024	1.016	1.009	1.008	0.979	1.011	1.002	0.99	1.059	1.016	1.092	0.993	1.023	1.07	0.99	1.003	0.995	1.02	0.946	0.993	0.958	0.962	0.993	1.034	1.017	1.065	1.069	0.985	1.073	1.01	0.978	1.024	0.989	0.969	1.057	0.974	1.045	1.015	1.029	1.059	0.992	1.032	0.987	1.034	1.029	1.062	0.978	1.003	1.025	1.019	1.02
LdBPK_260027300	NA	0.344	26	869398	870612	0.974	1.091	1.064	0.964	0.956	1.002	0.993	0.992	1.031	1.038	0.937	0.926	0.967	0.927	0.904	0.9	0.94	0.976	0.899	0.921	1.001	1.054	0.92	0.966	0.955	1.117	0.901	0.963	1.074	1.005	1.029	0.959	0.912	1.011	0.996	0.973	1.066	0.934	0.984	1.044	0.995	0.864	0.892	1.013	0.973	1.129	1.094	0.985	0.961	1.029	1.008	0.986	0.995	0.921	0.926	1.007	1.023	1.05	0.992	1.056	0.98	0.964	1.065	1.011	0.942	0.894	0.964	0.996	1.071	0.987	0.923	1.01	0.973	0.809	0.903	0.927	0.939	0.941	0.929	0.832	0.935	1.001	0.924	0.805	1.053	1.011	0.993	0.964	0.95	0.969	0.884	1.088	0.979	0.864	0.978	0.93	1.013	0.903	1.087	0.912	1.01	1.043	0.935	1.029	1.008	0.963	0.952	0.988	1.016	0.951	0.954	1	0.936	0.913	0.983	0.928	1.034	1.024	0.998	0.897	0.882	0.981	0.974	0.979	0.909	0.955	1.052	0.932	1.006	0.958	0.945	1.149	0.95	0.945	0.903	1.045	1.016	0.93	1.039	0.971	0.997	0.954	0.991	0.932	1.027	1.052	1.012	1.042	1.134	1.062	1.004	0.997	1.09	1.047	0.928	0.968	0.889	0.954	1.009	1.108	1.134	1.044	0.929	1.05	0.98	1.052	0.979	1.122	1.006	0.84	0.958	1.015	0.958	0.865	1.015	1.059	1.081	0.957	0.99	0.995	1.042	0.967	1.065	0.993	1.079	1	0.997	0.946	0.986	0.966	1.148	1.051	1.017	1.1	1.013	0.967	0.995	0.977	0.997	1.007	1.009	1.109	0.997	0.985
LdBPK_260027400	NA	0.585	26	871906	872283	0.928	0.989	0.883	0.881	0.911	0.912	0.847	0.945	0.854	1.199	1.088	1.079	1.072	1.069	1.048	1.029	1.142	1.017	1.027	1.31	1.009	1.146	0.93	1.005	1.035	0.991	1.122	1	0.973	1.072	0.975	0.962	1.038	0.993	1.072	0.961	1.146	1.109	1.019	0.988	1.161	1.07	1.197	1.064	1.116	1.066	1.125	1.003	1.063	1.203	0.947	1.079	1.036	1.029	1.092	1.103	1.092	1.044	0.938	0.959	1.094	1.096	1.106	1.026	1.002	0.988	1.072	1.014	1.025	1.065	0.983	1.114	1.068	1.102	1.17	1.055	1.016	1.196	1.129	1.028	1.002	1.059	1.017	1.017	1.083	1.106	0.957	1.014	1.157	1.148	1.024	0.999	1.128	1.084	1.039	1.074	0.999	1.143	0.932	0.963	1.149	1.056	1.097	1.109	1.009	0.998	0.982	1.017	1.074	1.13	0.926	0.962	1.181	1.141	1.044	1.135	1.087	1.016	1.074	0.917	1.105	1.04	0.937	0.83	1.018	0.967	1.133	0.99	0.999	1.064	1.059	0.973	0.995	1.073	0.97	1.073	1.084	0.967	0.922	1.066	1.047	1.067	1.003	0.943	0.986	1.162	1.192	0.846	1.07	0.98	1.023	0.925	0.933	1.008	1.116	0.959	1.016	1.003	1.121	0.869	1.076	0.807	0.739	0.998	0.917	0.825	1.107	0.77	1.011	0.725	1.013	0.98	0.956	1.065	0.925	0.76	0.919	0.763	0.863	1	1.114	0.892	0.882	0.828	0.835	0.971	0.973	1.106	1.03	1.112	1.177	1.032	1.069	1.056	0.973	1.023	1.014	1.146	1.016	1.125	1.054	1.105	1.16	1.049
LdBPK_260027500	NA	0.345	26	873360	874955	0.967	0.906	0.984	0.929	0.967	0.93	0.955	1.044	1.051	1.041	1.05	0.98	0.974	1.021	1.034	1.022	0.974	0.993	0.977	0.957	1.039	1.091	0.96	1.025	0.995	0.967	1.114	0.993	1.002	1.005	1.079	1.049	1.015	1.059	1.084	1.073	1.016	1.131	1.049	1.099	0.947	1.025	0.905	1.019	0.986	1.091	0.997	1.056	1.058	0.997	0.992	1.06	1.014	1.012	1.044	1.093	1.02	0.973	1.015	0.989	1.042	0.949	1.076	1.051	0.973	1.133	1.065	1.104	1.022	0.979	0.999	0.985	1.018	1.017	0.916	0.911	0.932	0.953	1.075	0.897	0.97	1.002	0.904	0.883	0.99	1.006	1.027	1.088	1.035	1.036	0.889	1.016	1.034	1.043	1.009	0.949	0.946	0.936	1.004	1	1.017	1.05	1.014	1.041	1.185	1.036	1.052	1.103	1.007	0.91	1.08	1.086	1.005	1.02	1.059	0.935	1.122	1.005	0.961	0.97	0.965	1.081	1.07	1.029	0.942	0.932	1.094	1.063	1.063	1.039	1.083	1.054	0.97	1.014	1.069	0.999	1.011	1.011	1.063	1.129	1.02	1.014	0.992	0.972	1.006	1.053	1.086	0.988	0.97	1.094	0.909	1.056	1.042	1.069	1.084	1.03	1.011	1.108	1.055	1.009	1.006	1.05	1.094	1.02	1.005	1.026	0.974	1.026	1.014	1.076	1.003	1.025	1.029	0.84	1.084	0.934	1.02	0.991	1.025	1.077	1.024	1.048	1.11	0.96	1.046	1.062	1.019	0.892	1.014	1.06	1.032	0.962	1.024	0.996	0.949	1.007	1.03	1.007	1.05	0.997	1.037	1.002	0.99	1.026
LdBPK_260027600	NA	0.308	26	876501	879161	0.944	0.926	1.05	0.973	0.906	1.067	1.016	1.048	1	1.066	1.019	1.059	1.015	0.971	1.056	1.028	1.021	1.051	1.035	1.068	0.989	0.988	1.069	1.023	1.072	1.037	1.038	1.062	1.073	1.034	1.02	1.026	1.037	1.02	1.014	1.091	1.031	1.074	1.026	1.039	1.009	1.001	1.038	1.022	0.987	1.026	1.07	0.999	1.034	1.035	1.076	1.042	1.046	1.025	1.027	1.069	1.09	1.046	1.059	1.09	1.118	1.026	1.057	0.97	1.025	1.007	1.003	1.039	1.032	1.075	1.006	1.011	1.045	0.948	1.03	0.923	0.958	0.977	1.012	0.953	0.987	1.012	0.939	0.93	1.062	1.096	1.022	1.046	1.062	1.004	0.988	1.012	1.103	0.961	1.156	0.965	1.099	0.986	1.044	1.021	1.063	1.064	1.113	1.058	1.009	1.076	1.001	1.126	1.012	0.988	1.077	1.053	1.088	1.047	1.032	0.987	1.053	1.109	1.034	1.015	0.872	1.094	1.019	1.05	0.981	0.983	1.122	1.009	1.145	0.984	1.062	1.054	0.924	1.004	0.998	1.081	1.07	0.978	1.013	1.048	1.063	1.081	1.045	0.995	0.927	0.993	1.101	1.125	1.089	1.1	0.941	1.067	1.063	1.099	1.118	1.066	1.147	1.015	1.079	1.03	0.989	1.121	1.083	1.011	1.052	1.082	0.995	1.068	1.157	1.032	0.998	0.995	1.022	0.966	1.066	1.097	1.1	1.065	1.019	1.027	1.052	1.049	1.045	1.18	1.1	1.043	1.001	1.037	1.089	1.025	1.044	1.063	1.06	1.028	1.023	1.055	1.099	1.037	1.079	0.995	1.138	1.116	1.081	0.993
LdBPK_260027800	NA	0.343	26	881201	882550	0.892	0.901	0.964	0.963	1.006	1.047	0.944	0.972	1.034	1.001	1.114	1.122	0.971	1.047	1.055	1.085	1.065	1.025	1.044	0.975	0.982	1.029	1.085	1.016	1.04	1.081	1.04	1.069	1.027	1.061	1.003	1.077	1.04	1.075	1.016	0.998	1.015	1.03	0.986	1.06	1.032	1.041	1.068	1.046	1.043	1.02	1.03	1.031	1.069	1.114	1.05	1.029	1.006	1.101	1.05	1.046	1.049	1.054	0.928	0.954	1.043	1.049	1.054	1.022	1.051	0.996	1.037	1.088	1.122	1.053	1.01	0.979	1.084	0.873	0.97	0.959	0.924	0.929	1.041	0.912	0.911	1.025	0.954	0.935	1.016	1.027	1.061	1.011	1.005	1.047	0.93	1.109	1.028	1.069	1.029	1.007	0.999	0.912	1.117	1.097	1.045	1.132	1.058	1.088	1.009	1.062	1.124	1.009	0.98	0.963	1.116	1.124	1.047	1.027	1.038	1.03	1.018	1.123	1.132	0.993	0.977	1.065	1.034	1.041	0.982	0.966	1.053	1.112	1.096	1.063	1.095	1.137	0.998	1.022	0.965	1.036	1.072	0.969	1.072	1.095	1.031	1.023	1.04	0.943	0.996	1.144	1.084	1.093	1.072	1.216	0.974	1.043	1.03	0.967	1.045	1.102	1.206	1.067	0.969	1.064	1.063	0.961	1.077	0.974	1.047	1.091	0.987	1.052	1.088	1.113	1.077	1.006	1.115	0.876	1.005	1.02	1.081	1.021	1.162	1.042	1.089	1.094	1.111	1.059	1.052	1.026	1.047	0.946	1.061	1.127	1.068	1.023	1.033	1.074	1.06	1.161	1.039	1.116	1.119	1.063	1.156	1.029	1.019	1.058
LdBPK_260027900	NA	0.269	26	883367	884773	0.987	0.936	0.983	1.014	1.007	0.993	1.018	1.02	0.967	1.036	0.995	0.934	0.987	0.988	1.089	0.999	1.049	1.01	1.046	0.95	1.038	1.082	1.092	1.082	0.982	0.969	0.974	1.052	0.999	0.995	1.058	1.02	1.016	1.049	0.998	1.041	1.063	1.045	0.995	1.055	1.056	0.994	0.994	1.049	1.041	1.05	1.054	0.954	1.043	1.042	1.011	1.076	1.077	1.059	1.029	0.975	1.063	0.966	0.959	1.103	1.04	1.048	0.939	1.057	1.085	0.973	1.041	1.035	1.034	0.968	1.045	1.04	1.011	1.021	0.994	1.009	0.946	0.987	0.989	1.037	0.92	0.962	0.908	1.004	0.917	1.053	1.029	1.013	1.099	1.063	0.952	0.914	1.035	1.032	0.949	1.028	1.005	1.076	1.055	1.026	1.029	1.155	0.995	0.939	1.072	0.988	1.058	1.052	1.047	1.004	1.047	1.171	1.064	1.155	1.092	0.976	1.032	0.956	1.087	1.036	0.996	1.087	1.035	0.974	1.073	0.914	0.985	1.008	1.059	1.073	1.091	1.085	0.944	1.092	0.994	1.043	1.078	1.054	1.127	0.999	0.976	1.056	1.03	0.993	0.982	0.978	0.984	1.062	1.057	1.031	0.934	1.029	0.99	1.042	1.087	0.967	1.013	1.127	1.051	1.105	0.93	1.011	1.103	0.978	0.999	1.064	1.022	0.923	1	0.98	1.077	1.03	1.025	0.977	0.952	1.101	1.026	1.007	0.985	1.078	1.013	1.128	1.023	1.125	0.902	1.018	1.045	1.007	1.047	1.034	1.072	1.008	0.999	1.036	1	1.021	1.068	1.03	1.018	1.024	1.115	1.061	1.037	0.995
LdBPK_260028000	NA	0.283	26	886015	888492	1.018	0.991	1.019	1	0.986	1.021	0.986	1.045	1.041	0.97	1.03	1.035	1.045	1.041	1.021	1.096	1.089	1.008	1.069	0.934	1.01	0.972	1.031	1.003	1.023	1.072	1.054	1.019	1.011	0.985	1.031	1.07	1.008	1.036	1.018	1.063	1.03	1.045	1.002	1.043	0.989	0.945	1.002	1.046	1.038	1.015	0.997	1.054	1.087	0.964	1.026	1.033	0.972	1.079	1.055	1.043	0.998	1.069	1.047	1.052	1.042	1.023	1.106	0.986	1.036	1.041	1.053	1.044	1.076	0.99	0.916	1.001	1.017	0.881	0.99	0.933	0.978	0.934	0.983	0.911	0.916	1.027	0.943	0.973	1.112	1.029	1.043	1.028	0.993	1.024	0.86	1.012	0.998	0.993	1.087	1	1.063	0.966	1.056	1.059	1.038	0.99	1.043	1.089	0.976	1.065	1.082	1.101	1.023	0.93	1.059	1.006	0.985	1.008	1.038	1.031	1.015	1.028	0.986	0.866	0.896	1.094	1.012	1.016	0.932	0.964	0.984	0.992	1.136	1.009	1.054	1.078	1.052	0.935	1.123	0.982	0.996	0.958	0.97	1.033	1.032	1.071	1.042	1.058	1.028	1.021	1.062	1.113	1.111	1.125	1.006	1.06	1.03	1.074	1.043	1.093	1.045	1.116	1.02	1.047	1.053	1.08	1.036	1.054	1.034	1.075	1.065	1.042	1.103	1.007	1.048	0.997	1.019	0.925	1.02	1.082	1.088	1.077	0.99	1.036	1.077	1.024	1.027	0.944	1.011	1.143	0.984	1.065	1.124	1.052	1.02	0.996	1.052	1.084	0.95	1.048	1.007	1.079	1.006	0.961	1.037	1.074	1.025	1.01
LdBPK_260028100	NA	0.339	26	890155	892374	0.997	0.941	0.976	0.955	0.946	1.017	0.965	1.005	1.007	1.104	1.031	1.038	1.06	1.018	1.056	1.04	1.129	1.045	1.054	1.032	1.058	1.035	1.052	1.03	0.994	1.076	1.038	1.04	1.083	1.027	0.962	0.962	1.067	0.991	0.95	1.058	1.003	1.016	1.002	1.008	0.962	0.914	1.025	1.008	1.052	1.031	1.039	1.013	0.952	1.047	1.017	1.02	0.975	1.084	1.049	1.03	1.06	0.973	1.005	0.943	1.016	1.002	1.04	0.942	1.023	1.028	0.997	1.044	1.029	1.054	0.993	1.018	0.985	1.043	1.019	1	1.013	0.944	1.002	0.938	0.946	0.998	0.908	0.965	1.101	1.031	1.02	0.994	1.097	0.995	0.898	1.026	1.078	0.971	1.099	1.006	1.025	0.959	1.018	1.024	1.054	1.142	1.077	1.084	0.986	1.041	1.023	1.129	1.005	1.036	1.072	1.1	0.937	1.176	1.129	0.938	1.032	1.033	0.968	0.927	1	0.98	0.881	0.943	1.001	1.017	1.001	0.991	1.066	1.032	1.042	1.057	0.982	0.984	0.841	1.026	1.02	0.901	0.946	1.081	1.013	1.18	1.055	0.944	0.92	1.057	1.112	1.056	1.098	1.045	1.03	0.99	1.085	1.037	1.07	1.109	0.973	1.031	0.997	1.05	1.069	1.101	1.077	0.972	1.095	1.029	1.021	1.031	1.049	1.049	0.963	1.036	1.147	0.949	0.97	0.951	1.052	1.038	1.021	1.018	1.046	1.107	1.062	0.966	1.17	1.067	0.943	1.006	0.998	1.068	1.013	1.066	1.056	1.004	1.03	1.085	1.035	1.052	1.014	1.013	1.017	1.051	1.038	1.082
LdBPK_260028200	NA	0.382	26	893596	894399	0.955	1.086	1.108	0.998	1.026	0.937	0.976	1.074	0.941	0.981	1.002	1.075	0.998	0.776	0.931	1.035	1.004	1.009	0.963	0.947	1.089	0.953	0.989	0.883	0.912	0.977	0.946	0.957	0.967	0.964	0.925	0.992	0.955	0.932	0.878	0.946	0.993	0.952	0.949	0.914	1.094	0.965	0.948	1.063	1.064	0.986	0.941	0.968	1.021	0.952	0.989	0.969	0.988	0.95	0.901	1.045	0.96	0.911	0.933	0.902	0.991	0.939	0.918	1.004	0.906	1.02	0.959	0.916	1.036	1.042	0.868	0.921	0.978	0.954	0.946	1.004	0.83	0.973	0.948	0.868	0.913	1.043	0.914	0.754	1.029	1.064	1.037	1.015	1.004	0.908	0.826	0.952	1.028	0.953	1.056	0.96	1.022	0.821	0.94	1.028	0.956	0.923	0.997	1.048	0.954	0.901	1.03	1.136	1.058	0.899	1.002	1.121	0.96	1.024	1.097	0.865	0.926	0.935	1.052	0.892	0.755	0.99	0.959	1.003	0.891	0.902	1.02	0.967	0.915	0.935	1.052	0.995	1.004	1.068	0.893	1.053	1.024	0.945	1.08	1.037	0.935	0.979	1.028	1.023	0.959	1.051	1	0.944	1.088	1.039	0.756	0.947	1.005	1.025	0.968	1.041	0.985	1.036	0.996	0.938	0.899	1.09	1.126	0.941	0.917	0.998	1.008	1.055	0.891	0.975	0.924	0.94	0.918	0.938	0.898	1.124	0.886	0.929	1.081	0.982	0.839	1.048	0.982	0.925	1.003	1.017	0.958	1.021	0.95	1.043	1.043	1.011	1.063	0.907	0.884	0.948	1.001	1.07	1.023	0.936	1.085	1.003	0.939	0.997
LdBPK_260028300	NA	0.387	26	896280	897119	0.956	0.988	0.959	1.055	1.001	1.04	1.131	1	0.945	1.052	1.056	1.077	1.084	1.059	1.02	1.039	1.014	1.023	1.049	1.12	0.903	0.936	1.019	1.045	0.909	1.115	1.034	1.038	1.126	1.171	0.955	1.043	1.04	1.024	0.97	0.984	0.94	0.976	1.048	1.012	0.856	1.2	1.051	1.14	0.886	0.916	1.128	0.994	1.018	1.025	0.978	1.053	1.006	0.957	1.053	0.869	1.147	1.122	0.918	0.996	1.087	0.997	0.868	1.034	0.999	1.05	1.077	0.99	1.013	1.003	0.867	1.02	1.059	0.92	0.857	0.979	1.098	0.982	1.034	0.97	0.92	0.913	0.97	0.92	0.973	1.036	1.128	1.071	1.014	0.955	0.919	1.006	1.023	1.041	1.083	1.069	1.09	1.067	0.98	1.063	1.019	1.081	1.063	1.047	0.995	1.017	0.92	0.983	1.032	0.994	1.041	1.055	1.019	1.041	1.089	0.972	1.11	1.018	0.982	0.856	0.971	0.892	0.993	0.883	0.979	0.941	1.044	0.971	1.045	0.956	0.988	1.034	0.949	0.862	1.062	1.025	1.055	0.818	1.057	0.89	1.059	1.085	1.028	0.996	1.018	1.011	1.07	0.908	0.922	0.98	0.874	1.099	0.862	1.17	1.025	0.966	0.813	0.972	0.909	0.995	0.993	0.99	1.021	0.948	0.971	0.882	0.945	0.959	0.967	0.961	0.96	0.98	1.051	0.95	0.91	0.953	0.85	0.998	0.969	0.975	1.028	1.104	0.954	0.851	0.942	0.952	0.923	0.965	0.939	1.076	1.058	1.067	1.1	0.9	1	0.852	1.018	0.938	0.956	0.998	1.03	1.037	0.92	1
LdBPK_260028400	NA	0.414	26	897641	898858	1.116	1.083	1.055	1.117	1.23	1.117	1.102	1.04	0.995	0.991	1.106	1.127	1.011	1.032	1.172	1.073	1.136	1.04	1.114	1.009	1.158	1.068	1.087	1.184	1.073	1.185	1.022	1.087	1.067	1.099	1.044	1.065	1.078	1.208	1.177	1.161	1.158	1.221	1.112	1.116	0.931	1.069	1.115	1.13	1.066	1.014	1.144	1.088	0.984	1.129	1.059	1.133	1.098	1.129	1.037	1.083	1.071	1.158	1.076	1.087	1.21	1.117	1.089	1.101	1.118	1.145	1.092	1.104	1.142	1.104	1.179	1.087	1.135	1.179	1.164	1.154	1.171	1.123	1.028	1.209	1.122	1.092	1.267	1.162	1.063	1.106	1.16	1.14	1.07	1.145	1.088	1.198	1.16	1.213	1.11	1.163	1.168	1.037	1.202	1.125	1.036	1.066	1.152	1.081	1.084	1.117	1.089	1.043	0.943	1.101	0.982	1.056	1.084	1.038	1.008	1.079	1.075	1.109	1.093	0.947	1.111	0.991	0.936	0.935	1.103	1.069	1.093	1.005	1.095	1.099	1.066	1.103	1.136	1.015	0.964	1.037	1.019	0.853	0.964	1.133	1.224	1.051	1.117	1.113	0.967	1.223	1.077	1.134	1.118	1.122	1.262	1.201	1.076	0.999	1.118	1.231	0.946	1.065	1.04	1.195	0.959	1.213	1.222	1.094	1.093	1.194	1.056	1.048	1.072	1.05	0.927	0.961	0.984	1.109	1.023	1.099	1.189	1.16	1.081	1.133	1.054	0.986	1.084	1.103	1.192	1.09	0.994	1.155	1.025	1.105	1.059	1.079	1.141	1.077	1.138	1.121	1.128	1.13	1.05	1.118	1.088	1.201	1.124	1.155
LdBPK_260028500	NA	0.302	26	899611	903336	0.976	0.988	0.96	1.036	0.903	1.074	1.002	1.025	0.905	0.993	1.016	1.044	1.076	1.013	1.019	1.018	1.056	0.974	1.005	0.858	1.034	0.969	0.998	1.017	0.943	1.086	0.998	0.997	1.031	1.025	0.994	1	1.028	1.025	1.001	1.021	1.019	1.003	0.983	1.02	1.03	0.915	0.995	1.094	1.042	1.063	1.053	1.001	1.011	1.01	1.014	0.992	1.002	0.946	1.028	0.997	0.995	0.99	0.994	0.997	1.017	0.963	1.055	0.989	1.004	1.022	0.983	1.05	1.011	0.994	1.014	1.039	1.024	0.984	0.982	1.092	1.032	0.977	1.005	0.977	0.982	0.995	0.97	0.918	0.979	1.018	1.03	0.968	1.009	0.963	0.974	0.964	1.049	1.008	1.018	0.962	1.021	0.955	0.98	1.03	1	1.03	1.111	1.095	0.987	1.003	1.03	1.022	0.968	1.003	1.009	0.969	0.973	0.983	1.024	0.952	1.011	1.005	1.088	0.953	0.943	1.004	1.03	0.974	0.927	0.98	0.959	1.029	1.066	0.939	1.061	1.033	1.048	1.077	0.955	1.025	1.051	0.931	1.058	1.107	1.012	1.042	1.044	0.982	1.102	1.12	1.088	1.083	1.058	1.033	0.911	1.021	1.004	1.094	0.978	1	1.002	0.986	1.024	1.012	1.039	1.097	1.012	1.031	0.96	1.036	1.022	0.99	1.13	0.973	1.05	0.94	1.018	0.973	1.093	1.046	0.993	0.957	0.949	1.05	1.001	1.035	1.017	1.028	1.034	1.005	0.959	1.012	0.95	1.028	0.982	0.996	1.071	1.032	0.967	0.828	0.983	0.995	1.025	1.053	1.074	1.075	1.074	1.094
LdBPK_260028600	NA	0.483	26	904585	904947	0.937	0.873	0.934	0.935	0.822	1.025	0.947	0.988	0.972	0.968	1.045	0.946	1.018	0.886	1.08	1.012	1.112	0.997	1.06	0.869	1.067	0.954	0.881	0.989	1.046	0.968	0.959	0.869	1.002	0.94	0.897	1.051	0.895	1.004	0.919	0.883	0.899	1.028	1.172	0.908	0.965	0.997	0.856	0.936	0.898	1.014	1.097	0.971	1.026	0.959	0.874	0.891	1.019	1.002	1.019	0.814	1.142	1.071	0.87	0.979	0.921	1.117	0.984	0.978	0.966	0.889	0.981	0.952	1.043	1.032	1.003	0.997	0.94	0.964	0.992	0.903	0.913	0.95	0.872	0.964	0.911	0.975	0.918	1.004	0.826	1.095	0.968	1.059	0.939	0.881	0.772	0.867	1.024	1.061	1.059	0.956	0.904	0.906	0.936	1.043	1.038	1.004	1.012	0.971	0.968	0.899	0.984	1.062	0.969	0.902	1.098	1.201	0.954	1.019	0.992	1.022	1.169	0.997	0.888	0.986	0.83	0.907	0.998	0.986	0.837	0.831	0.974	0.988	1.07	0.944	1.083	1.081	0.973	1.065	1.04	1.048	0.846	1.012	0.92	1.061	0.95	1.023	0.956	1.03	0.886	1.074	1.039	1.096	0.873	0.969	0.718	1.014	0.988	1.132	0.981	0.937	1.078	1.112	1.026	1.044	0.916	1.067	1.016	0.995	0.832	0.916	0.8	0.807	0.896	0.945	0.964	0.907	0.807	0.884	0.935	0.935	0.87	1.054	1.085	0.971	0.952	1.003	1.08	0.897	1.042	0.994	0.807	1.023	0.993	1.06	1.031	0.983	0.9	0.898	0.914	1.02	1.033	0.982	1.054	0.981	1.062	1.039	1.116	0.992
LdBPK_260028700	NA	0.372	26	906750	907595	0.935	0.918	0.962	0.997	0.926	0.928	1	1.015	1.015	0.972	0.938	0.957	1.029	1.022	1.052	1.047	1.037	1.045	0.945	1.042	1.161	1.192	1.035	1.057	1.052	0.964	0.996	0.991	0.982	0.968	1.081	1.035	0.966	0.962	1.002	1.097	1.023	1.107	1.076	0.946	1.079	0.875	1.055	1.073	1	1.009	0.942	1.077	1.111	1.053	0.978	1.043	1.013	1.01	1.084	0.951	1.007	0.979	1.063	1.022	1	1.005	0.894	1.048	0.995	1.119	0.997	1.077	1.054	1.074	0.992	0.998	1.001	0.933	1.049	1.017	0.911	0.935	0.922	0.969	0.969	0.989	0.948	0.87	0.978	1.017	1.004	0.961	1.02	1.066	0.892	0.959	1.045	1.018	1.003	0.841	1.073	1.011	1.116	1.026	1.068	1.147	1.041	1.033	1.15	0.961	1.045	1.038	1.033	1.022	1.034	1.123	1.027	0.947	1.049	0.981	1.006	0.957	1.013	0.981	0.836	0.956	0.85	0.957	1.069	0.874	1.023	0.953	1.208	0.986	1.044	0.992	0.933	0.899	1.078	0.903	1.012	0.878	0.857	1.116	1.085	1.008	1.023	0.923	0.866	1.077	1.159	1.07	1.072	1.116	1.115	0.949	1.094	1.014	1.145	1.131	1.025	1.027	1.018	1.027	1.121	1.01	1.005	1.083	1.064	1.01	0.983	1.125	1.105	1.032	1.104	1	0.967	1.004	0.911	1.06	1.063	1.13	0.949	1.145	1.101	1.122	1.09	1.067	0.978	1.06	1.041	1.021	1.12	1.052	0.979	0.904	1.069	1.027	0.945	0.984	1.068	1.02	1.101	0.95	0.899	0.935	1.036	1.115
LdBPK_260028800	NA	0.275	26	908657	910876	0.893	0.906	0.973	0.979	0.931	0.945	0.927	0.939	1.023	1.02	1.001	1.024	1.043	0.948	0.953	1.028	0.999	1.03	1.015	0.981	1.041	0.977	0.942	0.981	1.036	0.965	1.006	1.035	0.971	0.987	0.986	0.991	1.013	1.003	1.028	1.014	1.043	0.971	1.032	0.994	1.01	1.026	0.997	1.051	0.976	1.033	1.012	0.976	1.071	1.041	0.969	0.958	1.041	0.999	1.006	1.004	0.984	0.921	0.96	0.966	1.014	0.951	0.96	0.975	1.03	1.014	0.968	0.996	0.972	0.95	0.94	0.934	1.038	0.931	0.969	0.942	0.959	0.988	1	0.881	0.937	1.025	0.896	0.936	1.009	1.031	0.97	1.021	1.01	0.983	0.888	0.989	0.909	1.075	1.09	0.956	0.998	0.927	1.034	1.042	1.087	1.079	0.975	0.959	1.031	0.94	0.985	1.059	1.028	0.969	1.042	1.011	1.032	1.008	0.951	0.988	1.029	0.971	1.01	0.995	0.897	1.008	1.135	1.102	0.947	0.926	0.957	1.081	1.109	0.998	0.998	1.071	0.995	1.099	1.004	1.019	1.081	1.046	1.095	1.052	1.022	0.96	1.065	1.02	1.082	1.066	1.032	1.092	1.037	1.08	0.928	1.041	1.078	0.989	0.997	1.051	0.963	0.96	1.044	0.991	0.915	1.114	1.017	1.156	0.926	1.01	1.05	1.059	1.014	1.049	0.978	1.035	1.008	1.002	1.097	0.988	1.055	0.968	1.015	1.15	0.932	1.102	1.114	0.902	1.05	1.021	1.008	1.027	0.986	1.034	0.984	1.043	0.982	1.012	0.922	1.021	1.014	1.04	1.001	0.966	1.062	0.937	1.029	1.031
LdBPK_260029100	NA	0.258	26	915334	917919	1.03	0.964	1.028	1.007	0.956	1.068	1.002	1.057	1.058	1.089	1.087	1.067	1.101	1.088	1.084	1.096	1.06	1.074	1.105	1.018	1.102	1.046	1.043	1.052	1.055	1.023	1.101	1.095	1.063	1.088	1.046	1.07	1.056	1.088	1.105	1.089	1.115	1.052	1.092	1.026	1.105	1.115	1.006	1.144	1.089	1.06	1.068	1.048	1.119	1.052	1.047	1.079	1.057	1.025	1.033	1.01	1.153	1.022	1.038	1.048	1.085	1.09	1.094	1.025	1.104	1.051	0.997	1.037	1.118	1.098	0.996	1.019	1.063	0.936	1.034	1.013	1	1.004	1.099	0.985	1.029	1.09	0.999	0.999	1.098	1.124	1.151	1.084	1.075	1.092	1.007	1.087	1.04	1.043	1.176	1.075	1.055	1.105	1.108	1.099	1.044	1.028	1.101	1.118	1.092	1.032	1.07	1.088	1.03	1.005	1.101	1.184	1.036	1.092	1.112	1.083	1.085	1.109	1.05	1.102	1.014	1.068	1.155	1.12	1.029	1.089	1.14	1.134	1.15	1.109	1.128	1.109	1.118	1.107	1.069	1.051	1.101	1.114	1.063	1.085	1.139	1.064	1.066	1.047	1.059	1.025	1.125	1.126	1.05	1.194	0.972	1.103	1.087	1.103	1.053	1.172	1.008	1.138	1.061	1	1.087	1.119	0.975	1.122	1.018	1.075	1.033	1.074	1.01	1.016	1.031	0.981	1.045	0.95	1.002	1.122	1.088	1.126	0.998	1.039	0.983	1.027	1.073	1.135	1.171	1.106	1.123	1.097	1.077	1.08	1.013	1.066	1.104	1.083	1.084	1.112	1.073	1.07	1.019	1.059	1.11	1.104	1.057	1.078
LdBPK_260029200	NA	0.281	26	918979	921027	0.959	0.934	0.957	0.958	0.916	1.031	1.01	1.011	1.014	1.097	1.063	1.058	1.058	1.036	1.067	1.04	1.046	1.12	1.009	1.116	1.002	1.007	1.016	1.033	0.975	1.101	1.024	1.076	1.063	1.105	1.037	1.092	1.091	1.053	1.154	1.045	1	1.031	0.978	1.076	1.114	1.057	1.119	1.016	1.033	1.013	0.986	1.082	1.173	1.023	1.109	1.001	1.101	1.053	1.003	1.061	1.112	1.024	0.976	1.098	1.044	1.025	1.065	1.044	1.095	1.056	1.022	1.035	1.063	1.109	0.997	1.062	1.055	1.085	1.101	1.015	1.085	1.025	1.172	1.054	1.046	1.057	1.076	1.016	0.988	1.08	1.064	1.06	1.072	1.013	1.06	1.022	1.046	1.074	1.135	1.064	1.05	1.048	1.066	1.073	1.102	0.988	1.041	1.019	1.09	1.053	1.002	1.063	1.001	1.037	1.055	1.182	1.01	1.004	1.057	1.041	1.016	1.073	1.028	1.037	1.076	1.103	0.972	0.991	1.031	1.036	0.957	0.933	1.122	1.106	0.956	1.107	1.005	1	0.96	1.065	1.086	1.013	1.008	1.103	1.095	1.135	1.099	0.967	0.913	1.094	1.082	1.024	1.004	0.97	0.999	0.96	1.014	1.015	1.079	0.961	1.104	1.037	1.042	1.004	1.037	0.941	1.018	0.901	1.15	0.978	1.028	1.065	1.078	1.075	1.028	1.026	1.092	1.055	1.095	1.004	1.087	1.05	1.098	0.998	1.073	1.072	1.05	0.983	0.966	1.082	1.06	1.033	1.065	1.081	1.005	1.034	1.061	0.987	1.023	1.123	1.132	1.035	1.019	1.051	1.02	1.004	1.148	1.158
LdBPK_260029300	NA	0.277	26	923475	935426	0.959	0.956	0.994	0.998	0.94	1.014	0.969	1.028	1.081	1.033	1.084	1.079	1.128	1.086	1.091	1.111	1.09	1.074	1.067	1.092	1.078	1.053	1.07	1.067	1.067	1.057	1.053	1.088	1.105	1.098	1.059	1.087	1.074	1.098	1.103	1.08	1.099	1.093	1.071	1.129	1.089	1.128	1.089	1.12	1.081	1.086	1.054	1.082	1.084	1.086	1.093	1.089	1.112	1.09	1.053	1.049	1.094	1.112	1.089	1.09	1.115	1.068	1.063	1.059	1.096	1.099	1.058	1.088	1.095	1.092	1.005	1.014	1.09	0.983	0.984	0.989	0.986	1.003	1.074	0.985	0.959	1.049	1.02	0.994	1.054	1.075	1.083	1.112	1.067	1.078	0.966	1.065	1.114	1.113	1.194	1.217	1.086	1.026	1.099	1.095	1.069	1.066	1.124	1.137	1.13	1.078	1.089	1.104	1.059	0.983	1.1	1.161	1.126	1.085	1.125	1.063	1.032	1.087	1.073	1.096	0.997	1.079	1.156	1.134	1.004	1.048	1.095	1.13	1.167	1.07	1.107	1.087	1.084	1.137	1.1	1.093	1.108	1.116	1.201	1.127	1.099	1.101	1.12	1.046	1.159	1.142	1.117	1.099	1.087	1.093	0.974	1.048	1.078	1.055	1.132	1.105	1.055	1.102	1.063	1.085	1.088	1.057	1.063	1.07	1.097	1.051	1.111	1.085	1.106	1.059	1.034	1.059	1.101	0.999	1.136	1.051	1.1	1.057	1.047	1.105	1.078	1.088	1.127	1.069	1.073	1.087	1.093	1.078	1.102	1.14	1.06	1.072	1.112	1.115	1.082	1.09	1.109	1.127	1.117	1.113	1.13	1.101	1.092	1.112
LdBPK_260029400	NA	0.225	26	936546	951869	0.933	0.963	0.979	0.974	0.955	0.99	0.966	0.985	1.04	1.028	1.074	1.055	1.1	1.034	1.08	1.083	1.055	1.049	1.045	1.035	1.048	1.024	1.041	1.043	1.037	1.01	1.038	1.042	1.06	1.067	1.042	1.063	1.04	1.053	1.105	1.055	1.086	1.073	1.065	1.062	1.078	1.102	1.078	1.079	1.069	1.083	1.068	1.075	1.066	1.037	1.073	1.048	1.104	1.034	1.022	1.024	1.075	1.079	1.052	1.057	1.075	1.015	1.039	1.04	1.072	1.06	1.024	1.059	1.044	1.063	0.984	0.975	1.073	0.97	0.952	0.986	1.001	0.994	1.05	0.96	0.995	1.04	1.014	0.956	1.017	1.06	1.034	1.063	1.039	1.07	0.963	1.054	1.086	1.087	1.158	1.152	1.039	1.005	1.056	1.064	1.035	1.026	1.093	1.098	1.053	1.064	1.105	1.081	1.06	1.007	1.062	1.088	1.05	1.106	1.157	1.031	1.001	1.034	1.049	1.061	0.986	1.064	1.024	1.076	1.004	1.045	1.084	1.038	1.119	1.088	1.077	1.086	1.029	1.109	1.034	1.069	1.092	1.034	1.064	1.086	1.064	1.072	1.067	0.986	1.019	1.062	1.071	1.064	1.029	1.042	0.955	1.056	1.068	1.007	1.079	1.087	1.074	1.057	1.051	1.083	1.085	1.06	1.048	1.052	1.06	1.05	1.074	1.017	1.048	1.063	1.078	1.03	1.104	0.991	1.06	1.038	1.11	1.056	1.044	1.049	1.053	1.081	1.107	1.063	1.069	1.094	1.035	1.02	1.077	1.079	1.052	1.035	1.073	1.054	1.086	1.109	1.046	1.082	1.066	1.083	1.084	1.078	1.097	1.058
LdBPK_260029500	NA	0.283	26	954427	957204	0.927	0.969	1.011	1.033	0.932	0.988	1.028	1.012	1.041	1.05	1.128	1.108	1.112	0.95	1.135	1.153	1.075	1.08	1.128	1.017	1.089	1.023	1.093	1.075	1.071	1.061	1.05	1.082	1.091	1.045	1.105	1.085	1.065	1.076	1.104	1.125	1.139	1.066	1.091	1.139	1.099	1.133	1.056	1.059	1.087	1.061	1.111	1.105	1.1	1.126	1.094	1.059	1.077	1.071	1.071	1.092	1.058	1.128	1.079	1.1	1.154	1.093	1.031	1.102	1.065	1.068	1.033	1.081	1.011	1.082	0.993	1.007	1.04	0.997	0.999	0.939	1.046	1.1	1.158	1.054	0.961	1.09	1.069	0.972	1.111	1.102	1.07	1.049	1.047	1.112	1.071	1.088	1.097	1.037	1.171	1.131	1.04	1.018	0.989	1.128	1.106	1.154	1.157	1.135	1.188	1.117	1.064	1.07	1.048	0.986	1.089	1.144	1.132	1.095	1.026	0.992	1.092	1.055	1.015	0.991	1.044	1.127	1.117	1.087	0.979	1.036	1.168	1.047	1.142	1.124	1.042	1.079	1.072	1.124	1.023	1.074	1.083	1.048	1.069	1.061	1.144	1.076	1.078	1.119	1.072	0.989	1.101	1.074	1.099	1.093	0.987	1.039	1.077	1.079	1.136	1.19	1.121	1.095	1.114	1.048	1.111	1.072	1.001	1.06	1.045	1.069	1.035	1.059	1.05	1.065	1.024	1.21	1.145	0.993	1.077	1.076	1.15	1.145	1.151	1.145	1.084	1.167	1.069	1.014	1.095	1.132	1.058	1.028	1.072	1.041	1.045	1.038	1.085	1.051	1.063	1.126	1.016	1.038	1.087	1.118	1.059	1.088	1.111	1.062
LdBPK_260029600	NA	0.382	26	957690	958373	0.854	0.977	0.871	0.877	0.918	0.86	0.936	0.88	0.99	1.024	0.909	0.825	0.818	0.897	0.902	0.873	0.862	1.042	0.951	0.879	1.04	1.006	0.933	0.965	0.907	0.983	0.865	0.854	0.907	0.962	0.865	0.911	0.835	0.919	0.949	0.937	0.974	1.112	0.929	0.892	0.94	0.992	0.903	0.989	0.945	0.971	0.934	0.934	0.918	0.923	0.905	0.753	0.897	0.825	0.896	0.885	0.892	0.877	0.878	0.925	0.891	0.892	0.925	0.862	0.904	0.821	0.891	0.934	0.977	0.859	0.879	0.859	0.939	0.937	0.883	0.919	0.818	0.995	0.967	0.957	0.888	0.858	0.884	0.996	0.866	0.889	0.939	0.956	0.877	0.931	0.924	0.925	1.036	0.852	0.913	0.938	0.966	0.786	0.976	0.841	0.954	0.868	0.81	0.883	0.981	0.957	1.024	0.906	0.939	0.955	0.941	0.966	0.73	1.03	0.907	0.933	0.94	0.982	1.011	0.912	0.942	0.859	0.895	0.812	0.985	0.891	0.905	0.912	0.894	0.957	0.87	0.963	0.914	0.982	0.803	0.979	0.948	0.883	0.91	0.944	0.927	0.875	1.036	0.959	0.878	0.872	0.843	0.781	0.815	0.996	0.997	0.947	0.979	0.945	0.954	0.943	0.879	0.938	0.891	0.944	0.893	0.952	0.732	0.984	0.905	0.988	0.861	1.039	0.859	0.918	0.985	0.927	0.937	0.901	0.912	0.971	0.896	1.04	0.77	1.019	1.025	0.891	0.979	0.95	0.795	0.933	0.91	0.87	0.894	1	0.893	0.908	0.893	0.828	0.942	1.042	0.981	0.984	0.929	1.005	0.894	0.821	0.856	0.778
LdBPK_260029700	NA	0.386	26	959115	960443	0.97	0.934	1.024	0.949	0.945	0.973	1.035	1.058	0.999	1.056	0.965	1.007	1.024	1.07	0.934	1.001	1	1.078	0.881	0.765	0.936	1.042	1.041	1.049	0.925	0.949	1.04	1.021	1.013	1.012	0.972	0.958	0.977	0.966	1.008	0.976	0.924	1.073	1.025	0.932	1.037	0.911	0.93	0.974	0.956	1.002	1.013	0.972	0.991	0.989	0.979	1.022	0.933	0.986	1.028	0.96	0.985	1.076	0.883	0.978	1.035	1.004	0.967	0.99	1.034	0.977	0.997	0.98	1.072	1.021	1.002	1.005	1.04	0.929	0.975	0.975	1.073	1.081	1.005	0.992	0.917	1.01	0.992	1.134	0.981	0.979	1.104	0.978	0.997	0.972	1.039	1.015	1.151	1.06	1.066	0.952	1.005	0.846	0.963	1.016	1.043	0.989	0.984	0.962	0.947	0.929	0.903	0.954	1.025	0.988	0.964	0.859	0.988	0.98	1.027	0.936	0.951	0.98	0.975	0.916	1.004	0.983	0.944	1.069	1.07	1.003	0.905	0.837	0.946	1.046	0.936	1.023	0.958	0.924	0.861	0.935	1.06	0.898	0.933	0.981	0.948	0.952	0.999	0.939	0.948	1.086	1.037	0.924	1.04	0.918	0.904	1.02	0.964	0.955	1.029	1.113	1.025	0.942	1.013	0.944	1.078	0.986	0.956	1.02	1.017	0.873	0.906	0.877	1	0.973	0.993	0.992	0.997	0.987	0.974	0.981	1.074	0.992	0.99	0.961	0.902	0.901	1.052	1.024	1.016	0.979	0.937	1.014	0.937	1.008	0.997	0.95	0.956	1.093	0.912	0.987	0.998	1.02	1.018	1.025	0.981	1.041	1.008	1.089
LdBPK_260029800	NA	0.289	26	961833	963767	1.032	0.986	1.01	0.952	1.001	0.996	0.958	0.959	0.98	1.027	1.107	1.017	1.093	0.916	1.015	1.068	1.046	1.037	1.037	1	1.038	1.087	0.959	1.038	1.046	0.996	1.055	1.062	1.067	1.049	1.03	1.081	0.995	1.018	1.053	1.018	1.075	1.116	1.091	1.074	0.942	0.965	1.054	1.136	1.026	1.038	1.084	1.059	1.092	1.032	1.059	0.974	1.002	1.113	0.952	1.047	1.147	1.116	0.972	1.088	1.122	0.989	1.067	1.078	1.053	1.077	1.064	1.045	0.968	1.017	0.969	0.981	1.04	0.919	0.957	0.964	0.948	1.031	1.091	0.915	0.978	1.048	0.992	0.994	1.057	0.955	1.052	0.989	1.036	1.01	0.955	1.052	1.001	1.062	1.043	1.035	1.037	1.021	1.077	1.049	1.08	1.004	1.082	1.088	1.083	1.024	0.961	1.052	0.986	0.936	0.964	1.002	0.978	1.124	0.983	1.04	0.943	1.047	1.006	0.917	0.933	1.062	0.931	1.04	0.931	1.04	0.933	0.93	1.031	0.988	1.053	1.047	0.957	0.904	0.969	1.047	1.115	0.944	0.948	1.031	1.066	1.069	1.026	0.966	0.952	1.032	1.011	0.955	1.088	1.081	0.861	1.022	0.977	0.957	1.042	1.015	1.09	1.067	1.04	1.031	1.029	0.99	0.959	1.093	1	1.024	0.959	0.966	1.15	1.063	1.023	1.048	0.989	0.96	0.861	1.05	1.047	1.022	1.013	0.996	0.927	1.063	0.982	0.963	1.037	0.961	0.991	0.993	1.04	1.044	1.002	0.98	1.014	1.039	1.033	1.083	1.024	1.06	0.98	1.114	1.017	1.079	1.004	1.041
LdBPK_260029900	NA	0.369	26	965497	965934	1.091	1.106	1.07	1.064	0.984	1.199	1.03	0.983	1.038	0.833	0.937	0.896	0.98	1.1	0.974	1.091	1.028	0.94	1.101	1.058	1.202	0.893	0.961	1.011	1.038	0.982	0.991	1.01	0.937	0.971	0.906	1.096	0.928	1.029	0.983	1.037	1.056	0.986	0.921	1.032	1.066	0.845	0.944	1.073	1.073	1.041	0.983	0.987	0.934	0.984	1.006	1.098	1.073	0.985	1.074	1.037	1.046	1.076	0.942	1.033	0.949	0.931	0.91	1	0.913	1.112	0.865	0.958	1.009	0.993	0.988	1.004	0.971	0.924	0.976	0.843	0.977	1.006	0.995	0.941	1.029	0.94	1.136	1.023	0.917	0.953	0.964	1.024	0.973	0.922	1.084	1.019	0.94	1.016	1.093	0.973	0.976	0.941	1.027	0.988	0.95	0.985	1.056	1.049	1.041	0.942	0.983	1.021	0.975	0.962	1.073	1.129	0.978	1.027	1.091	0.925	0.967	0.93	1.13	0.945	1.044	1.074	1.009	0.943	0.946	0.997	0.917	1.019	0.948	0.955	0.946	1.102	0.89	1.002	0.883	1.128	0.971	0.877	0.901	1.052	0.968	0.984	1.035	0.974	1.005	1.128	1.013	1.184	1.031	0.958	1.002	1.028	1.03	0.856	1.012	1.098	1.004	1.068	0.904	1.192	0.973	0.972	0.918	0.944	1.001	0.977	1.024	0.956	0.989	1.037	1.015	0.958	1.116	0.856	1.003	1.052	1.051	0.982	0.876	0.948	0.953	1.07	0.954	0.876	0.957	1.126	0.991	1.055	0.979	0.995	0.946	0.968	0.955	0.871	0.967	0.887	0.951	0.948	0.961	1.073	1.025	0.987	0.933	0.951
LdBPK_260030000	NA	0.523	26	966043	966372	0.953	0.902	1.048	1.032	0.963	0.963	1.035	1.135	1.053	0.942	1.056	1.032	0.98	1.265	1.051	1.147	1.07	0.971	1.029	1.021	1.121	1.127	1.083	1.017	1.032	0.963	1.157	1.15	1.144	1.003	1.084	1.195	1.123	1.074	0.972	1.18	1.187	1.035	1.021	1.01	1.176	0.821	1.054	1.068	1.029	1.001	1.057	1.059	1.123	1.119	1.073	1.166	1.048	1.138	1.023	1.124	1.046	1.11	1.091	1.017	1.089	1.111	0.98	1.145	1.125	1.117	1.056	1.03	1.028	1.035	1.204	1.217	1.076	0.955	1.036	1.12	1.327	1.212	0.981	1.088	1.188	1.038	1.248	1.218	1.136	1.076	1.081	1.017	1.013	1.006	1.209	1.072	1.121	1.073	1.063	0.984	0.982	1.007	1.05	1.116	1.03	1.056	1.195	1.083	1.008	1.158	0.992	1.059	0.987	1.084	1.113	1.181	0.971	1.007	1.167	1.033	1.129	0.924	1.08	1.051	1.213	1.065	0.939	0.985	1.099	1.15	1.049	1.123	1.14	0.91	0.958	1.052	1.141	0.86	1.056	1.154	1.051	1.064	0.925	1.015	1.139	0.804	0.957	0.955	0.948	0.955	1.052	1.024	0.995	0.896	1.017	1.046	1.033	0.866	1.21	0.947	0.941	1.079	1.015	1.265	1.02	1.215	1.111	1.1	1.215	1.139	1.223	1.094	1.008	1.062	1.039	1.134	1.159	1.043	1.001	1.072	1.132	1.032	0.91	0.983	1.009	1.053	1.025	1.032	0.993	1.077	1.06	1.116	1.061	1.116	1.175	1.038	1.089	1.047	1.116	1.072	1.023	1.189	1.05	1.084	1.054	1.099	0.971	1.072
LdBPK_260030100	NA	0.34	26	968604	971735	0.913	0.962	0.988	0.971	0.977	0.996	0.96	0.984	1.062	1.02	1.091	1.121	1.103	1.042	1.107	1.124	1.063	1.066	1.051	1.073	1.087	1.02	1.058	1.076	1.016	1.06	1.077	1.102	1.105	1.124	1.053	1.028	1.085	1.101	1.077	1.067	1.075	1.097	1.077	1.092	1.08	1.137	1.037	1.101	1.024	1.094	1.038	1.086	1.088	1.044	1.085	1.073	1.091	1.07	1.03	1.059	1.133	1.128	1.015	1.065	1.099	1.019	1.006	1.097	1.092	1.079	1.086	1.076	1.03	1.1	0.936	0.942	1.061	0.919	0.888	0.893	0.958	1.022	1.081	1.006	0.949	1.039	1.003	0.93	1.068	1.062	1.083	1.052	1.024	1.099	0.959	1.094	1.073	1.05	1.215	1.148	1.136	1.114	1.1	1.123	1.025	1.082	1.139	1.104	1.091	1.054	1.06	1.089	1.029	0.936	1.121	1.166	1.054	1.083	1.088	1.043	1.049	1.031	1.025	1.158	0.988	1.023	1.227	1.12	0.939	1.055	1.036	1.228	1.126	1.076	1.049	1.067	1.014	1.139	1.128	1.057	1.077	1.167	1.109	1.08	1.067	1.003	1.099	1.009	1.179	1.039	1.102	1.161	1.124	1.107	0.927	1.093	1.07	1.02	1.088	1.112	1.021	1.032	1.063	1.051	0.989	1.125	1.085	1.07	1.038	1.001	1.004	1.08	1.089	1.121	1.017	1.021	1.069	0.978	1.2	1.04	1.063	1.079	1.05	1.028	1.088	1.06	1.089	1.058	1.069	1.04	1.079	1.082	1.025	1.065	1.007	1.044	1.043	1.029	1.062	1.12	1.053	1.054	1.09	1.101	1.086	1.115	1.054	1.027
LdBPK_260030200	NA	0.441	26	972409	973074	0.898	1.002	0.998	0.985	0.911	1.097	1.021	0.959	1.099	0.985	1.051	1.054	1.135	1.145	1.078	1.026	1.054	1.16	1.005	1.064	1.047	0.999	1.08	0.94	1.101	1.124	1.108	1.134	1.037	1.026	1.165	1.096	1.098	1.082	0.954	1.041	0.967	0.95	0.992	1.099	1.139	0.953	1.042	1.043	0.963	1.124	1.083	1.058	1.074	1.025	1.058	1.072	1.074	1.013	1.073	1.057	1.044	1.114	0.995	0.98	0.997	0.935	1.074	1.049	1.157	1.014	1.039	1.096	1.105	1.059	1.14	0.974	0.955	1.094	1.079	0.957	1.073	1.217	1.196	1.128	1.052	1.118	1.115	0.969	1.017	1.05	1.032	0.996	1.113	1.062	1.148	0.941	1.167	1.01	1.085	1.121	1.115	0.911	1.126	1.123	1.099	1.082	0.996	1.083	1.027	0.936	0.93	0.988	0.929	1.029	1.077	1.081	1.044	1.025	1.015	1.131	1.067	1.04	1.07	1.063	1.109	0.988	1.147	1.117	0.933	1.078	1.076	1.088	1.062	1.038	0.877	0.977	1.054	1.073	1.106	1.031	1.016	0.947	1.259	1.032	1.149	1.052	1.043	1.006	0.982	0.933	1.036	1.086	1.103	0.982	1.044	1.045	1.02	1.076	1.011	1.012	1.059	1.103	1.061	1.018	0.818	1.151	1.048	0.994	0.884	1.084	0.973	1.085	1.074	1.041	1.029	1.057	1.017	0.998	0.983	0.872	1.016	0.879	1.036	1.138	1.143	1.098	0.979	0.971	1.15	1.117	0.965	0.947	1.019	1.183	0.997	0.977	1.072	1.048	0.963	1.102	1.071	1.01	0.973	0.994	1.061	0.997	1.021	1.078
LdBPK_260030300	NA	0.311	26	973746	975074	1.005	1.011	1.026	0.971	0.934	1.007	0.945	0.966	1.069	0.955	1.089	1.028	1.075	1.068	1.069	1.115	1.083	1.09	1.052	0.911	1	0.993	1.016	1.131	0.948	1.057	1.067	1.073	1.009	1.068	0.935	1.007	1.008	1.077	0.975	1.003	1.045	0.931	1.055	1.077	1.093	0.953	1.033	1.021	1.092	1.088	1.059	0.972	1.023	1.021	1.058	0.986	1.053	1.132	0.984	0.984	1.079	1.056	1.051	1.033	1.055	0.977	1.038	1.031	1.05	1.079	0.999	1.068	0.913	1.036	0.974	0.999	0.954	0.859	0.948	0.914	0.943	1.056	0.985	1.014	1.026	0.997	1.069	0.961	0.839	1.001	0.953	1.042	1.026	0.978	0.941	0.965	1.042	1.063	1.079	1.033	1.053	1.039	1.021	1.038	0.969	1.048	1.061	1.065	0.966	1.09	0.979	0.936	0.954	0.929	0.943	1.05	1.065	0.976	1.15	0.98	0.935	0.966	1.037	0.947	1.105	1.129	0.897	0.952	0.987	0.916	1.08	1.061	0.982	1.028	1.016	1.058	0.93	0.972	0.863	1.012	1.02	1.017	0.989	0.99	0.999	1.094	1.059	0.983	1.034	1.007	0.953	0.933	1.023	0.946	0.946	0.972	0.919	1.046	0.994	1.06	0.937	0.947	0.95	1.019	0.924	1.036	0.95	1.051	1.023	0.949	0.97	0.946	1.094	1.087	0.936	1.07	1.014	0.859	0.954	1.076	0.979	1.026	0.957	0.96	0.918	0.995	0.982	0.943	1.028	1.019	0.967	0.965	0.908	1.019	0.941	0.915	0.955	0.988	1.027	1.04	0.983	0.978	1.077	1.112	0.987	0.948	1.068	0.905
LdBPK_260030400	NA	0.636	26	975944	976309	0.924	0.786	0.908	0.944	0.807	0.871	0.91	0.902	0.962	1.049	1	1.061	1.036	0.747	0.98	0.985	0.902	1.014	0.908	0.973	1.091	0.89	1.029	1.005	0.956	1.062	0.947	0.978	1.038	1.037	0.963	0.943	0.974	0.937	1.045	0.952	0.955	0.992	1.063	0.981	0.883	1.111	1.03	1.071	1.067	1.066	1.01	0.97	1.004	0.92	0.994	1.02	1.057	0.958	0.905	1.066	1.003	1.026	1.02	1.004	0.97	1.057	0.959	1.044	0.948	0.959	0.999	1.028	1.001	0.915	0.688	0.917	0.997	0.744	0.841	0.738	0.936	0.867	1.035	0.994	0.84	0.953	0.785	0.772	0.842	1.099	1.324	1.019	1.033	1.024	0.946	0.981	0.95	1.055	1.158	1.084	1.1	0.982	0.997	1.008	0.911	1.019	0.996	0.986	1.007	0.973	0.871	0.927	0.949	0.852	1.114	1.062	1.024	1.005	1.052	1.003	1.043	0.91	1.073	1.067	0.936	0.897	0.99	1.2	0.808	1.062	0.936	1.168	1.133	0.946	1.092	1.056	0.892	1.107	0.954	0.862	1.037	1.094	1.157	0.992	1.037	0.874	1.081	1.045	1.133	0.782	1.029	1.006	0.904	1.11	0.876	0.992	0.988	0.913	0.997	1.066	1.082	0.906	1.104	1.091	0.935	1.213	0.832	1.156	0.939	1.11	1.051	0.98	0.947	0.971	0.893	1.155	0.9	0.888	1.194	0.879	0.995	1.003	0.856	1.036	0.908	1.059	1.018	0.896	1.083	1.003	1.064	1.015	1.014	1.017	0.95	0.953	0.984	0.947	0.967	1.309	1.046	0.961	0.952	1.147	0.957	1.093	0.913	0.928
LdBPK_260030500	NA	0.547	26	976941	977624	0.997	0.972	0.907	1.031	0.975	1.026	1.029	0.976	1.014	0.97	1.032	0.978	1.102	0.913	0.972	1.089	1.022	1.051	0.966	0.943	0.966	1.055	0.987	0.914	0.993	1.045	0.943	0.968	0.913	0.946	0.973	1.042	0.999	1.084	0.992	1.105	1.075	0.993	0.985	0.911	0.954	0.929	1.045	0.939	1.043	1.064	0.946	0.996	0.989	1.035	0.984	0.967	0.989	0.991	1.055	0.951	0.906	0.991	0.974	0.991	1.03	1.026	0.988	1.08	0.992	0.966	0.965	1.001	1.024	0.973	0.936	0.887	1.039	0.895	0.933	0.95	0.984	1.054	1.116	0.945	1.077	1.076	1.023	1.044	0.892	1.023	0.977	1.029	1.044	1.014	0.982	0.956	0.961	0.965	1.061	1.071	0.993	1.129	1.044	0.974	0.917	1.039	1.007	0.958	1.066	0.953	0.961	0.905	0.949	0.852	0.915	1.032	0.951	0.996	0.907	0.988	0.869	0.946	0.927	1.064	1.083	1.057	1.045	0.959	0.999	0.9	0.934	1.137	0.825	0.904	0.957	1.128	0.943	1.083	1.223	0.938	1.046	0.949	1.051	1.06	0.937	0.936	1.015	1.033	1.114	1.009	1.006	1.088	0.951	0.862	0.919	1	0.937	0.918	0.835	0.676	0.959	0.963	0.966	0.973	0.894	1.017	0.914	1.028	0.99	0.98	0.929	1.022	1.075	0.947	0.946	1.01	0.972	0.963	1	0.927	0.908	1.039	0.851	0.975	0.873	1.098	0.914	0.915	1.099	0.907	0.955	0.951	0.935	1.027	0.945	0.972	0.917	0.888	0.907	1.205	0.885	0.923	1.009	0.976	0.988	0.981	0.968	0.973
LdBPK_260030600	NA	0.271	26	980468	984904	0.963	0.957	1.008	1.004	0.95	1.077	1.03	1.049	1.058	1.016	1.103	1.102	1.129	1.086	1.113	1.099	1.104	1.057	1.06	1.05	0.998	1.026	1.098	1.071	1.036	1.037	1.069	1.106	1.077	1.078	1.045	1.105	1.072	1.046	1.073	1.08	1.095	1.068	1.061	1.097	1.059	1.061	1.082	1.053	1.047	1.072	1.093	1.096	1.064	1.1	1.098	1.052	1.143	1.061	1.016	1.08	1.106	1.146	1.032	1.058	1.103	1.059	1.081	1.062	1.109	1.061	1.096	1.082	0.986	1.122	1.043	0.954	1.158	1.02	0.973	1.017	1.011	1.071	1.055	1.042	1.076	1.007	1.082	1.032	1.076	1.107	1.021	1.084	1.071	1.039	1.08	1.139	1.144	1.064	1.212	1.221	1.006	1.08	1.042	1.109	1.038	1.048	1.156	1.133	1.123	1.113	1.015	1.103	1.03	1.009	1.022	1.096	1.117	1.061	1.111	1.149	1.025	1.089	1.075	1.146	1.085	1.101	1.047	1.105	0.986	1.119	1.113	1.095	1.157	1.008	1.102	1.111	1.017	1.082	1.052	1.115	1.129	1.049	1.113	1.085	1.11	1.106	1.164	1.074	1.091	1.033	1.07	1.13	1.047	1.137	0.968	1.037	1.075	1.147	1.039	1.072	1.012	1.073	1.026	1.047	0.973	1.043	1.037	1.032	0.977	1.008	1.069	1.046	1.045	1.047	1.096	0.976	1.029	1.036	1.101	1.082	1.117	1.051	1.04	1.074	0.975	1.047	1.058	1.115	1.062	0.997	1.002	1.005	1.032	1.052	1.064	1.02	1.071	1.004	1.037	1.13	1.051	1.018	1.082	1.023	1.096	1.128	1.11	1.138
LdBPK_260030700	NA	0.467	26	987376	988071	0.962	0.904	1	0.94	0.891	1.084	1.045	0.993	1.1	1.078	1.076	1.096	1.123	1.03	1.13	1.16	1.135	1.197	0.979	0.951	1.023	1.015	1.008	1.088	0.988	1.114	1.056	1.097	1.099	1.098	1.056	1.123	1.024	1.002	1.156	1.117	1.055	1.029	1.145	1.082	1.179	1.008	1.063	1.146	1.105	1.156	1.175	1.035	1.149	1.167	1.039	1.064	1.101	1.104	1.042	1.048	1.185	1.149	1.036	1.062	1.115	1.051	1.068	1.085	1.047	1.097	1.056	1.154	1.007	1.066	1.057	0.942	1.047	0.87	1.028	0.878	1	1.076	1.071	1.028	1.015	1.058	1.101	1.007	0.878	1.074	1.132	1.148	1.072	1.057	1.016	1.107	1.187	1.018	1.164	1.022	1.171	1.05	1.124	1.095	1.092	1.019	1.194	1.112	1.122	1.108	1.029	0.999	1.02	1	1.041	1.178	1.145	1.135	1.135	1.129	1.051	1.03	1.042	1.337	1.033	1.026	1.033	1.017	0.954	1.067	0.981	1.181	1.133	1.01	1.078	1.167	0.982	1.113	0.902	1.177	1.156	1.288	1.152	1.092	1.065	1.038	1.121	1.055	1.11	0.999	1.132	1.063	1.078	1.101	0.968	1.084	1.048	1.133	1.041	0.981	1.032	1.051	1.041	1.174	1.092	1	0.998	0.984	1.099	0.999	1.107	1.071	1.172	1.128	1.161	0.992	1.051	0.944	1.07	1.08	1.17	0.957	1.037	1.076	1.013	1.006	1.121	1.116	1.171	1.07	1.238	1.01	1.046	1.062	1.014	1.042	0.995	0.97	1.047	1.147	1.023	1.13	1.033	0.974	0.986	1.061	1.004	1.098
LdBPK_260030800	NA	0.493	26	988296	988715	1.146	1.06	1.068	1.117	0.956	1.153	1.029	1.066	1.004	0.86	0.994	1.013	1.068	0.968	1.043	0.92	0.975	0.981	0.937	0.857	1.076	0.899	1.039	0.887	0.999	0.963	0.953	0.959	0.944	0.838	0.951	0.904	0.956	1.147	0.95	1.038	1.033	0.976	0.954	1.027	0.87	0.926	0.899	1.046	0.963	0.949	0.963	0.969	0.99	0.87	0.93	0.923	1.038	0.894	0.92	0.867	1.072	0.943	1.027	0.899	0.961	1.022	0.734	0.933	0.888	0.963	0.9	1.088	1.015	0.991	1.099	1.049	1.006	1.114	0.938	0.99	0.817	1.087	1.095	1.014	1.227	1.047	1.169	1.113	0.896	0.942	1.122	1.012	0.925	1.03	1.088	0.856	1.097	0.919	1.041	1.068	0.926	1.044	1.062	0.925	0.972	0.962	0.937	1.101	0.962	0.959	1	1.049	0.88	1.035	0.878	0.921	0.907	1.008	0.962	1.002	0.922	0.848	0.818	0.99	1.083	1.151	1.039	0.922	0.965	0.921	1.05	1.044	0.92	0.985	0.752	1.102	0.924	0.942	0.826	1.096	0.945	0.99	1.023	1.025	0.976	0.894	0.997	0.876	1.032	0.952	0.992	0.894	0.884	1.048	1.077	1.145	0.801	0.928	0.956	0.882	1.045	1.06	0.923	1.169	0.905	1.001	0.984	0.964	0.969	0.875	1.066	0.892	0.88	1.039	0.929	1.083	1.021	1.107	1.046	0.932	1.122	0.919	0.866	1.225	0.975	1.089	0.997	0.917	1.109	0.978	0.981	0.867	0.986	0.962	0.844	0.98	1.025	1.001	0.922	1.079	0.968	0.84	0.941	0.96	0.944	1.104	1.001	0.888
LdBPK_260030900	NA	0.399	26	989581	990012	0.861	0.925	0.919	0.951	0.949	0.897	0.899	1	1.036	1.186	0.984	1.036	1.062	1.098	1.042	1.113	0.932	1.06	1.09	1.111	0.923	0.87	0.998	1.023	1.023	1.049	0.948	1.084	1.013	0.964	0.858	0.995	1.025	1.008	1.013	1.016	1.124	0.979	1.183	1.079	1.02	1.001	1.079	1.073	0.968	0.954	1.204	1.101	1.099	1.029	1.107	1.088	1.111	1.1	0.981	1.019	1.208	1.154	1.012	1.024	1.085	1.026	0.956	1.058	0.975	1.11	0.972	1.066	1.106	1.112	0.981	0.928	1.147	0.831	1.078	1.013	0.901	1.179	1.111	1.079	1.027	1.022	1.214	1.073	1.099	1.041	1.017	1.02	1.031	1.013	1.065	1.058	1.007	0.958	1.098	1.037	1.107	1.012	0.99	1.029	0.987	1.044	0.958	1.011	0.957	1.084	0.955	0.988	1.044	1.021	1.069	0.941	1.038	1.11	0.895	1.071	0.973	1.076	0.893	1.046	1.06	1.054	0.992	0.957	1.011	0.915	0.982	1.176	1.155	1.032	0.871	1.071	1.056	0.925	1.105	1.101	1.019	0.84	1.139	0.958	1.086	1.153	1.048	1.058	0.905	0.946	1.044	1.116	0.924	1.114	1.034	1.026	1.023	1.071	0.995	1.14	1.008	0.929	1.059	0.895	0.815	0.972	0.987	0.83	1.124	1.017	0.933	0.886	1.085	1.043	0.96	1.052	0.907	1.028	1.08	1.025	0.925	1.023	0.965	1.076	1.01	1.05	1.077	0.952	1.043	0.995	1.025	0.996	0.963	1.022	0.956	1.004	1.033	1.025	0.913	1.162	1.055	1.051	0.979	1.127	0.934	1.138	1.11	1.053
LdBPK_260031000	NA	0.273	26	991177	992622	0.955	0.961	0.939	0.926	1.018	0.947	0.933	0.958	1.027	0.994	1.057	0.999	1.008	1.048	0.972	1.066	1.053	0.951	0.987	0.94	1.098	0.992	0.947	1.046	0.948	0.965	1.038	1.073	1.064	1.132	1.071	1.017	1.033	0.904	1.068	1.036	1	1.084	0.994	1.052	1.104	0.935	0.971	1.024	1.061	0.997	1.014	1.039	1.085	0.956	1.041	1.05	1.094	0.997	0.919	0.954	1.019	1.059	1.023	0.977	1.064	1.056	0.972	1.04	1.023	0.933	0.995	1.071	0.997	1.038	0.991	0.932	1.022	0.889	0.861	0.937	0.959	0.998	0.996	1.023	0.972	0.985	1	0.965	0.976	1.01	0.985	1.028	1.039	1.068	0.884	1.049	1.088	1.001	1.078	1.015	1.009	0.986	1.076	1.067	1.061	1.057	1.079	1.022	0.987	0.996	1.004	0.954	1.007	0.969	0.939	1.096	1.027	1.044	1.013	0.929	0.977	0.967	0.997	0.943	1.022	0.998	0.892	0.987	0.996	1.033	0.988	1.049	0.985	0.975	1.036	1.043	0.981	1.046	1.134	0.944	1.036	1.052	1.035	0.993	0.995	1.058	1.017	1.025	1.1	1.014	0.994	0.994	0.976	0.981	0.919	0.945	0.972	0.956	1.008	0.997	0.964	1.003	1.087	1.027	1.026	1.027	0.894	0.998	1.087	0.953	1.079	0.994	1.021	1	1.029	0.962	0.93	0.945	0.982	0.954	1.011	1.074	0.911	1.007	0.992	1.017	1.053	0.902	1.112	0.99	0.977	0.953	1.016	1.005	0.904	0.924	1.029	1.052	1.013	1.061	1.075	0.98	0.98	1.023	1.007	1.005	1.101	0.982
LdBPK_260031100	NA	0.476	26	994280	995746	0.921	0.878	0.964	0.88	0.969	0.964	0.885	0.944	1.006	0.988	1.007	1.002	1.002	0.873	0.985	1.015	0.953	1.06	1.034	1.131	0.994	1.049	1.013	1.024	0.977	0.995	1.003	1.039	0.973	1.094	0.996	1.025	1.014	0.979	1.037	1.022	1.038	0.998	1.024	1.078	1.232	1.015	1.04	0.929	1.014	1.057	0.954	1.001	1.097	1.031	1.008	0.945	1.053	1.102	1.024	0.98	1.026	1.092	0.997	0.957	0.977	1.058	0.929	1.075	0.986	0.996	0.981	0.949	0.966	0.941	0.95	0.931	1.018	0.955	0.847	0.884	0.9	1.005	0.97	0.911	1.005	0.987	0.989	0.982	1.022	0.975	1.022	1.003	1	0.945	1.001	1.078	1.002	0.966	0.992	1.077	0.998	1.001	1.006	1.01	1.01	1.083	0.958	0.961	0.937	0.997	0.973	0.99	0.914	0.911	0.948	1.1	0.977	0.966	0.953	0.917	1.029	0.942	0.955	1.192	1.037	0.986	0.933	1.253	0.94	0.977	0.931	1.184	1.091	1.064	1.059	0.923	0.944	1.071	1.007	1.124	0.981	1.234	1.09	0.945	0.991	0.912	1.02	0.935	1.12	1.098	0.966	0.903	1.051	0.799	0.941	0.871	0.96	0.969	1.036	1.002	1.002	1.04	1.027	0.878	0.95	0.881	0.882	1.043	0.997	0.929	0.939	0.952	1.016	0.981	0.984	0.941	0.963	0.949	1.072	0.895	0.936	0.965	0.904	0.987	1.042	1.051	1.011	0.777	0.972	0.949	0.954	0.992	0.958	0.962	0.989	0.912	0.979	1.066	0.947	0.994	1.017	1.015	0.988	1.059	0.947	0.99	1.004	1.064
LdBPK_260031200	NA	0.305	26	996978	998420	0.861	0.918	0.894	0.861	0.851	0.927	0.868	0.904	0.991	0.976	1.009	0.965	0.996	0.852	1.042	0.988	0.963	0.943	1.001	0.99	0.984	0.966	0.942	1.051	0.945	1.013	0.948	0.898	1.022	1.024	0.93	0.932	0.951	0.995	0.971	0.968	0.951	0.961	1.005	0.949	1.092	1.071	0.901	0.902	1.019	1.035	0.897	0.917	1.036	1.022	1.037	0.961	1.043	0.937	0.973	0.97	0.956	1.078	0.968	0.839	1.057	0.996	0.966	0.91	0.907	1.004	1.009	0.972	0.886	0.942	0.835	0.86	0.96	0.787	0.907	0.908	0.835	0.936	0.992	0.977	0.95	1.002	1.068	0.992	0.884	0.982	1.012	0.905	0.996	0.918	0.909	1.055	0.912	1.022	1.013	1.08	0.957	1.041	0.883	0.966	0.924	0.898	0.969	0.958	1.009	0.925	0.926	0.99	0.944	0.862	0.915	0.904	0.902	0.901	0.951	0.905	0.908	0.936	0.921	1.013	0.988	0.838	0.933	0.911	0.918	0.859	0.927	0.925	1.018	0.892	0.944	0.869	0.899	0.861	0.956	0.961	0.885	0.99	0.838	0.999	0.966	0.983	0.925	0.939	0.953	0.956	0.909	0.955	0.945	0.976	0.941	0.964	0.898	0.81	0.92	0.885	0.935	0.998	0.891	0.926	0.851	0.906	0.959	0.935	1.032	0.945	0.895	0.967	0.812	1.004	0.86	0.895	0.974	0.949	1.047	0.932	1.001	0.94	0.933	1.004	0.917	0.881	0.986	0.827	0.838	1.049	1.008	0.983	1.006	0.949	0.901	0.894	0.904	0.869	0.964	1.009	0.913	0.947	0.89	1.044	0.948	1.013	1.009	0.931
LdBPK_260031300	NA	0.359	26	1002054	1004141	0.958	0.98	1.017	1.049	1.028	1.033	0.986	1.033	0.988	1.068	1.076	1.075	1.043	0.96	1.033	1.057	1.034	1.044	1.036	1.093	1.025	1.032	1.088	1.008	1.064	1.066	0.986	1.076	1.076	1.056	1.049	1.02	1.014	0.972	1.057	1.027	1.03	1.095	1.027	1.086	1.059	1.035	1.043	1.014	1.008	1.059	1.068	1.056	1.054	1.046	1.056	1.02	1.047	1.069	1.029	1.084	1.081	1.097	0.984	0.948	1.08	0.969	0.988	1.057	1.021	1.012	0.99	1.062	0.965	0.982	0.94	0.921	1.049	0.821	0.892	0.868	0.894	1.047	1.059	0.971	1.007	0.918	1.1	0.966	1.003	1.01	1.005	1.059	0.988	1.02	1.018	1.109	1.054	0.988	1.105	1.059	1.102	1.003	1.012	1	0.997	0.994	1.061	1.083	1.089	1.019	0.99	0.988	0.931	0.956	1.036	1.009	1.18	1.061	0.948	0.921	0.92	0.99	1.057	0.998	1.053	1.041	0.948	0.968	0.963	0.971	0.987	1.131	1.041	1.082	0.962	1.071	0.916	0.982	0.985	1.081	0.989	1.085	1.061	1.095	1.121	1.045	1.009	1.002	1.026	1.036	0.995	0.981	1.006	1.025	1.027	1.03	1.098	1.065	0.975	1.01	1.085	1.029	0.996	0.983	1.048	0.936	1.001	1.029	0.957	0.992	0.939	0.939	1.037	1.038	1.015	1.01	1.028	0.968	1.083	1.022	1.048	0.983	0.983	1.011	0.967	0.878	1.029	1.036	1.15	1.011	1.019	0.928	1.007	1.015	0.955	1.005	0.987	1.001	0.969	1.044	1.112	0.945	0.985	1.036	1.024	1.025	1.045	1.066
LdBPK_260031400	NA	0.629	26	1006076	1006360	0.75	0.768	0.978	1.015	0.844	1.028	1.006	0.91	0.976	0.889	0.984	0.969	1.005	1.032	1.135	1.008	1.064	0.978	0.932	1.252	1.024	0.961	0.87	0.962	1.028	1.007	0.996	1.142	0.981	0.97	0.987	0.986	0.962	0.979	1.136	0.997	0.866	0.897	1.085	0.935	1.138	0.957	0.896	0.994	0.873	1.203	1.102	0.89	0.948	1.079	0.979	0.945	0.933	0.925	1.037	1.044	1.083	1.115	0.963	0.956	1.035	1.024	1.171	1.014	1	1.064	1.026	1.014	1.037	1.03	0.923	0.879	1.112	0.928	0.992	0.962	0.882	1.181	0.952	1.027	1.035	1.017	1.014	1.041	1.215	0.927	1.061	1.001	0.963	1.064	1.014	1.007	1.14	0.97	1.179	1.097	1.022	1.019	0.893	1.079	1.041	0.905	1.013	0.947	1.193	0.97	0.972	1.035	0.912	0.856	0.879	0.859	1.039	0.895	1.047	1.054	0.974	1.01	1.016	1.313	1.17	0.932	0.943	0.903	0.91	1.103	1.134	0.917	0.956	0.982	1.088	1.152	1.005	1.097	1.125	0.954	0.918	0.947	1.046	1.017	1.036	0.998	1.089	1.011	0.885	1.098	1.007	1.007	0.947	1.246	0.78	1.102	0.914	1	0.986	1.114	0.785	1.059	1.04	0.966	0.962	0.889	0.902	1.031	0.776	0.921	0.926	1.065	0.872	1.143	0.918	0.684	0.932	0.81	0.864	0.904	0.934	0.969	0.969	0.884	1.019	1.159	0.974	0.908	0.984	0.927	0.931	0.868	0.923	0.882	0.959	0.943	1.057	0.948	0.917	1.127	0.948	1.055	0.996	1.021	1.09	0.952	0.971	1.01
LdBPK_260031500	NA	0.304	26	1009352	1010902	1.023	0.951	1.07	1.031	0.976	1.047	0.986	1.018	1.068	1.073	0.986	1.051	0.973	0.922	1.051	1.004	0.985	0.953	1.015	0.996	1.028	0.981	0.968	1.091	0.991	0.887	0.992	1.036	1.019	1.059	0.975	1.005	1.028	1	1.126	1.003	0.901	0.996	1.028	1.032	1.147	1.077	1.064	1.041	0.922	1.055	0.989	1.085	1.093	1.023	0.989	1.027	0.987	1.02	1.032	1.113	1.04	0.928	0.98	0.953	1.033	0.949	1.018	1.064	1.042	1.017	1.014	1.013	0.994	0.969	0.913	0.93	1.034	0.998	0.926	0.994	0.946	1.101	1.02	0.998	1.126	1.076	1.045	0.985	1.034	0.981	1.087	0.949	1.123	1.066	1.001	1.009	1.021	0.967	1.023	0.985	1.018	0.982	0.946	0.985	0.987	1.032	1.013	1.03	0.985	0.943	0.997	0.977	0.984	0.98	1.001	0.879	1	0.984	0.942	0.878	0.921	0.928	1.004	1.07	1.074	1.014	0.965	0.939	0.995	0.889	1.023	1.008	1.021	0.894	0.983	0.963	0.96	1.018	0.936	0.936	0.999	0.983	0.969	1.004	1.001	0.863	1.045	0.912	0.967	0.964	0.982	0.97	0.943	0.999	1.075	0.97	0.954	1.045	0.984	0.987	1.056	0.921	0.93	1.029	1.004	0.902	0.906	1.004	0.965	0.876	0.977	0.954	0.9	1.052	0.946	1.013	1.061	1.003	1.077	1.057	1.026	0.989	0.969	1.016	0.902	0.971	1.071	1.013	1.033	0.965	1.05	0.941	0.937	1.029	0.843	0.921	1.01	1.024	0.99	1.036	1.005	0.996	0.979	0.996	0.939	0.996	0.995	0.973
LdBPK_260031600	NA	0.339	26	1013628	1014929	0.957	0.876	0.932	0.879	0.874	0.95	0.883	0.975	0.993	0.912	0.935	0.98	0.916	0.914	0.992	1.017	0.926	0.989	0.965	0.973	0.925	0.983	1.013	0.927	0.946	0.929	0.934	0.988	1	0.995	0.845	1.031	0.989	0.983	1.045	0.991	0.891	0.897	1.045	0.994	0.987	0.908	0.913	0.942	0.934	1.004	0.981	0.993	0.99	1	0.963	0.983	0.974	0.96	0.983	1.014	1.049	1.019	1.006	0.759	1.009	0.914	0.947	1.041	0.956	0.999	0.885	0.979	0.856	1.036	0.861	0.826	0.982	0.842	0.794	0.887	0.873	1.01	0.982	0.937	0.957	0.945	0.968	0.952	0.882	0.909	0.897	0.987	0.903	0.998	1.036	1.069	0.991	1.007	1.066	1.007	1.022	0.869	0.916	1.031	0.938	0.969	0.963	1.025	0.955	0.955	0.864	0.963	0.924	0.815	0.828	0.959	0.836	0.91	0.948	0.91	0.981	0.961	1	1.022	0.95	0.956	0.957	0.931	0.887	0.919	1	1.072	0.913	0.919	1.002	0.854	0.888	0.933	1.088	0.927	0.94	0.972	0.973	0.887	1.041	0.934	0.921	0.826	1.098	0.939	0.893	0.907	0.96	1.009	0.903	0.933	0.954	0.813	0.948	1.019	0.956	0.993	0.909	0.933	0.98	1.037	0.793	0.942	0.862	0.929	0.922	0.856	0.893	0.912	0.916	0.978	0.943	0.818	0.913	0.775	1.038	0.894	0.889	0.84	0.985	0.895	0.963	0.991	0.987	0.924	0.914	0.874	0.881	0.97	0.84	0.913	0.891	0.916	0.883	1.033	0.94	0.992	0.961	0.981	0.88	0.993	0.848	0.965
LdBPK_260031700	NA	0.541	26	1016380	1016835	1.024	0.964	0.974	0.965	0.89	1.199	1.008	0.988	1.04	0.958	1.004	1.051	1.057	1.01	0.983	0.985	1.139	0.984	0.88	1.033	1.046	1.067	0.855	0.974	1.03	1.075	1.045	1.058	1.092	0.977	1.042	1.028	1.023	1.09	0.863	1.102	1.01	0.964	0.901	0.991	1.123	0.746	1.2	1.071	1.032	1.079	0.988	0.972	0.982	0.93	0.997	1.054	1.103	1.089	0.975	1.061	1.048	0.993	1.049	0.872	1.09	1.005	1.033	1.089	1.014	1.037	1.055	1.01	0.948	1.029	0.92	0.88	1.099	0.94	0.964	0.99	1.057	0.965	0.993	1.024	1.287	0.964	1.164	1.125	0.943	1.01	1.099	0.883	1.105	0.967	1.168	1.16	1.066	0.98	1.102	1.056	0.95	0.995	1.049	0.987	1.107	0.948	1.101	1.011	1.174	0.998	0.951	0.881	0.837	1.001	0.971	1.191	1.034	0.935	0.949	1.076	1.006	0.967	0.99	1.058	1.016	0.921	1.055	1.049	0.921	1.244	1.14	1.077	1.063	1.05	0.956	1.043	0.983	1.061	1.044	1.062	1.055	1.068	0.998	1.13	1.075	0.947	1.023	0.964	1.123	1.171	0.978	0.966	1.012	0.859	0.93	0.966	0.987	0.915	1.05	1.057	0.994	1.021	0.94	0.927	0.901	0.92	0.85	1.022	0.951	1.052	1.051	0.964	1.084	0.982	1.024	0.893	0.99	0.972	0.929	0.868	1.042	0.908	0.964	1.07	0.993	0.925	1.005	1.12	1.151	0.959	1.018	0.993	1.069	0.943	0.947	1.033	1.102	1	0.979	1.023	0.92	0.923	0.872	0.964	0.906	0.941	1.01	0.99
LdBPK_260031800	NA	0.288	26	1018645	1021113	0.931	0.94	1.002	0.997	0.964	0.979	1.005	1.015	0.992	0.912	0.944	0.933	0.985	0.88	0.982	0.983	0.954	0.902	0.988	0.907	0.983	0.961	0.946	0.974	1.023	0.992	0.922	0.97	0.951	1	0.898	0.941	0.96	0.969	0.949	0.956	0.904	0.927	1.063	1.052	1.055	0.865	0.963	1.015	1.019	0.997	0.984	0.911	0.962	0.979	0.97	0.969	1.027	0.904	0.943	0.977	0.927	0.98	1.008	0.895	0.982	0.949	0.915	0.965	1.026	0.969	0.924	0.968	0.916	0.907	0.843	0.962	0.932	0.892	0.848	0.903	0.946	1.07	0.994	0.947	1.056	0.979	1.049	1.064	0.894	0.969	0.945	0.953	0.891	0.961	0.983	0.911	0.972	1.008	0.989	1.006	0.9	0.871	1.004	0.961	1.003	0.951	0.959	0.966	0.969	0.948	0.913	0.933	0.906	0.927	0.933	1.017	0.951	0.952	0.956	0.97	1.006	0.922	0.966	1.041	1.131	0.909	0.981	0.912	0.933	0.883	0.945	1.049	0.945	0.929	0.963	1.046	0.964	0.995	1.034	1.038	0.938	1.029	0.947	0.927	0.953	0.946	1	0.872	1.017	0.926	0.938	0.899	1.006	0.899	0.969	1.023	0.915	0.933	1.042	1.022	0.868	0.888	0.885	0.972	1.01	0.9	0.899	0.951	0.9	0.998	0.86	0.953	0.95	0.96	0.907	0.909	0.965	0.98	0.974	0.901	1.035	0.958	0.967	0.91	0.889	1.048	0.973	0.92	1.017	0.927	0.98	0.931	0.986	0.92	0.897	0.928	0.955	0.959	0.931	1.012	0.935	0.985	0.956	0.936	0.889	0.958	0.948	0.91
LdBPK_260031900	NA	0.376	26	1024457	1026562	1.046	1.028	1.055	1.147	1.042	1.129	1.089	1.038	1.121	0.972	1.002	0.964	1.01	1.055	1.096	1.073	1.046	1.05	1.052	0.997	1.021	1.044	1.051	1.024	1.074	1.079	1.006	1.074	1.006	1.062	1.055	1.04	1.011	1.033	1.054	0.973	0.961	1.024	1.107	1.023	1.106	1.067	1.179	1.069	1.033	1.015	1.089	1.045	1.056	1.041	1.054	1.06	1.031	1.016	1.036	0.981	0.998	1.047	1.019	0.993	1.109	1.045	1.013	1.058	1.063	1.041	0.993	1.039	0.907	1.051	1.006	0.963	1.064	1.038	0.929	0.965	1.057	1.19	1.058	1.11	1.102	1.07	1.252	1.117	1.051	1.027	1.055	0.993	0.988	1.054	1.18	0.99	1.031	1.119	1.031	1.065	0.984	1.071	1.051	1.031	1.049	1.08	1.085	1.046	1.013	0.992	1.031	1.01	0.98	1.063	1.041	1.091	1.022	1.082	1.032	0.993	0.999	0.984	0.944	0.959	1.184	1.071	1.011	1.059	1.05	0.967	1.046	1.102	1.174	1.061	0.994	0.982	0.941	1.082	1.038	1.064	1.019	1.205	1.005	1.015	1.042	0.981	1.078	1.016	1.055	1.009	1.044	0.951	0.993	1.088	1.102	1.018	1.055	1.031	1.005	1.052	1.071	0.99	1.005	0.975	1.09	0.989	0.925	1.021	1.135	0.997	0.965	1.017	1.102	1.099	1.038	1.095	1.059	1.076	1.043	1.011	1.064	1.032	1.002	1.109	1.055	1.137	1.116	0.876	1.048	1.055	0.966	1.01	1.121	1.033	1.029	0.966	0.983	0.962	1.084	1.096	0.991	0.971	1.001	0.961	1.016	0.966	1.043	1.012
LdBPK_260032000	NA	0.343	26	1027532	1028896	1.006	0.94	0.936	0.917	1.041	1.02	0.907	0.957	0.979	0.951	0.999	0.93	1.054	0.918	0.95	0.998	0.966	0.929	0.964	0.975	0.981	0.998	0.953	0.997	0.954	0.964	0.893	0.932	0.998	0.997	0.935	0.94	0.94	0.917	0.917	0.963	0.94	0.914	0.988	1.128	1.005	0.907	1.07	1.056	0.994	0.984	1.001	1.013	1.076	0.951	0.943	0.959	1.011	0.984	1.004	1.018	0.908	0.978	1.046	0.95	0.922	0.949	1.013	0.972	1.004	1.006	0.992	0.937	0.806	0.944	0.98	0.862	0.927	0.936	0.805	0.913	0.884	1.018	1.04	0.878	1.011	0.901	0.982	0.953	0.972	0.931	0.915	0.987	1.025	0.927	1.043	0.878	1.002	0.968	1.042	0.974	1.005	0.96	0.927	0.971	0.912	1.041	0.975	0.989	0.954	0.954	0.925	0.986	0.909	0.885	0.951	0.897	1.002	0.852	0.997	0.906	1.006	0.835	0.932	1.028	0.99	0.993	1.071	1.024	0.93	0.927	1.004	1.047	0.978	1.11	0.93	0.926	0.947	0.991	1.022	0.997	0.971	1.088	0.995	1.002	1.042	0.861	1.037	0.878	0.974	0.88	0.973	1.025	0.975	0.962	0.895	0.941	0.9	0.861	0.984	1.117	1.01	0.936	0.87	0.856	1.016	0.874	0.997	0.983	0.914	0.969	0.898	0.939	0.983	1.01	0.926	0.981	0.911	1.007	1.006	0.895	0.964	0.979	0.976	0.97	1.006	0.918	0.938	0.92	1.148	1.017	0.986	0.916	1.026	0.985	0.912	0.9	0.977	0.917	0.99	1.017	0.98	0.946	0.925	0.989	0.969	1.007	0.974	0.987
LdBPK_260032100	NA	0.36	26	1029959	1030792	0.894	0.88	0.955	0.933	0.926	0.879	0.928	0.89	1.196	1.011	1.106	1.079	1.063	0.992	1.097	1.062	0.999	1.018	1.014	1.023	1.065	0.921	0.999	1.022	1.124	1.123	1.017	1.05	0.964	1.084	1.054	1.024	1.125	0.975	1.079	1.024	0.896	1.061	1.061	1.003	1.177	0.948	1.074	0.911	1.028	1.081	1.098	1.031	1.112	1.075	1.059	1.071	1.117	1.135	1.037	1.046	1.131	1.058	0.99	1.042	1.033	1.084	0.895	1.045	1.078	1.178	1.052	1.056	1.028	1.076	1.058	1.011	0.979	0.968	0.957	0.909	0.836	1.039	1.034	1.07	1.047	1.048	1.086	1.149	1.078	0.948	1.049	1.165	1.071	1.118	1.009	0.976	1.028	1.093	1.137	1.015	1.093	1.044	0.99	1.029	0.942	1.027	1.175	1.086	1.062	1.055	0.98	0.953	0.945	0.978	1.038	1.051	0.917	1.015	0.961	1.106	1.083	1.053	1.067	1.129	1.076	1.075	1.061	1.037	0.992	1.016	1.143	1.061	1.021	0.946	1.121	1.036	0.975	0.956	1.049	0.964	0.983	1.164	1.027	1.11	1.063	1.118	1.023	0.992	0.981	1.031	1.1	1.189	1.131	0.988	0.991	1.036	0.99	1.071	1.099	1.015	1.081	1.054	0.981	1.013	0.983	0.95	0.898	0.981	1.077	0.976	1.016	0.878	0.976	1.119	0.944	0.899	1.048	1.007	1.115	0.944	1.055	1.058	1.025	1.079	0.876	1.09	1.162	0.99	1.134	1.043	1.036	0.959	1.141	1.024	0.979	0.913	1.052	1.02	1.024	1.135	1.031	1.021	0.93	1.019	0.962	0.932	1.045	1.146
LdBPK_260032200	NA	0.684	26	1031474	1031716	0.927	0.806	0.997	0.93	0.844	0.969	1.072	0.966	1.072	0.892	0.967	1.084	1.071	1.121	1.137	1.14	1.205	0.897	0.982	1.08	0.948	1.084	1.163	1.063	1.219	1.288	1.175	1.102	1.097	1.029	1.062	0.994	0.968	1.059	1.089	0.973	0.937	1.164	1.121	1.188	1.167	1.154	0.891	1.013	1.044	1.077	1.202	1.082	0.92	0.989	1.098	1.148	1.125	1.098	1.181	0.93	0.945	1.021	1.117	1	1.064	1.022	1.15	1.035	1.129	1.067	1.007	1.069	1	1.052	1.028	1.021	1.102	1.236	0.934	0.962	0.909	0.871	1.121	1.121	1.213	0.877	1.038	1.071	0.966	1.052	0.934	1.125	1.15	0.841	1.151	1.162	1.205	0.91	1.063	1.265	1.03	1.046	1.08	1.019	0.994	0.857	1.153	1.053	0.934	1.062	0.815	1.132	1.038	0.983	1.078	0.947	1.062	0.878	1.222	1.073	1.258	0.939	0.981	1.383	1.042	1.033	1.336	1.151	0.965	1.163	0.927	1.126	1.042	0.997	1.062	1.06	1.178	1.235	0.976	1.121	1.084	1.308	1.189	1.127	1.095	1.021	1.073	1.11	0.912	0.755	1.057	0.99	1.117	0.927	1.025	0.922	1.001	1.137	1.027	1	0.839	1.061	0.972	1.149	1.073	1.077	1.015	1.04	1.067	1.101	1.006	0.959	1.125	1.067	0.944	1.157	1.074	1.097	1.429	1.113	1.091	0.991	0.961	1.077	1.131	1.103	1.089	0.974	1.439	0.979	1.285	0.97	1.12	1.076	1.047	1.026	1.075	1.073	1.162	1.184	0.982	1.025	1.128	1.004	0.972	0.994	1.144	1.035
LdBPK_260032300	NA	0.35	26	1033148	1034302	0.897	0.929	0.982	0.916	0.863	0.998	0.956	0.97	1.005	0.915	0.939	0.942	0.941	0.929	1.003	0.971	0.929	0.957	0.929	0.977	1.066	0.968	0.893	1.058	1.059	0.853	0.899	0.929	1.004	0.982	0.942	0.933	1.04	0.917	0.906	1.028	0.944	0.876	1.012	0.983	1.034	0.941	1.064	1.035	0.882	0.985	0.892	0.908	0.937	0.881	0.944	0.93	0.993	0.961	0.959	1.03	0.893	0.994	1.035	0.921	0.926	0.979	0.942	0.93	0.981	0.943	0.979	1.025	0.935	0.972	0.912	0.916	0.919	0.908	0.801	0.849	0.784	1.042	1.012	0.972	0.973	0.925	1.109	0.995	0.9	0.989	0.988	0.924	0.926	0.985	0.959	1.011	0.977	1.03	1.089	1.096	1.037	0.881	0.919	0.99	1.012	0.935	0.997	1.049	1.086	0.981	0.869	0.969	0.988	0.976	0.945	0.882	0.953	0.972	0.915	0.876	0.895	0.907	0.942	0.982	1.072	1.08	1.043	1.034	1.017	0.902	0.944	1.008	1.069	0.975	0.992	1.09	0.922	1.007	1.027	0.897	0.949	1.029	0.986	0.95	0.956	1.019	0.988	0.92	0.992	0.969	0.881	0.851	0.913	0.862	0.96	0.955	0.966	0.855	0.921	0.928	1.013	0.886	0.934	0.992	0.935	0.881	0.95	0.868	0.999	0.892	1.066	0.893	1.047	1.004	0.99	1.134	0.979	0.967	0.863	0.881	0.96	0.873	0.869	1.037	0.924	0.976	1.073	0.973	0.931	0.983	0.993	0.928	1.08	0.851	0.941	0.889	0.933	0.984	0.941	0.863	0.895	0.946	0.988	0.85	0.897	0.96	1.041	0.887
LdBPK_260032400	NA	0.811	26	1037134	1037352	1.032	1.094	0.981	1.093	1.023	1.151	1.051	0.931	1.127	0.975	1.036	1.136	1.044	0.938	1.081	1.013	1.032	1.14	1.012	1.017	1.073	1.023	1.093	1.126	0.946	1.058	0.975	0.982	1.127	0.888	1.086	0.967	1.053	0.874	0.964	0.943	0.958	0.924	0.95	1.164	1.151	0.937	1.004	1.002	0.858	1.086	0.943	1.079	1.086	1.019	0.929	1.013	1.072	1.185	0.972	1.032	1.143	1.121	1.112	0.962	0.949	1.043	0.96	1.013	0.974	1.048	0.962	1.112	0.838	1.032	1.146	1.18	0.949	1.071	0.985	1.075	1.117	1.23	1.155	1.081	1.099	0.955	1.15	1.108	1.008	0.958	0.954	0.941	0.89	0.97	1.279	0.888	1.054	1.211	0.92	1.096	0.729	0.938	1.094	1.083	1.195	0.868	1.018	1.01	1.132	1.02	1.095	1.057	1.049	1.057	1.158	1.002	1.043	0.966	0.973	1.095	1.041	0.951	1.165	1.063	1.402	1.068	0.964	0.967	1.103	0.99	0.768	1.095	1.178	0.983	1.043	1.046	0.968	0.706	0.864	0.966	1.086	1.102	1.043	1.021	1.116	1.12	1.236	1.06	0.993	0.92	0.847	1.025	1.043	1.463	1.517	0.929	1.107	0.79	1.04	1.195	1.073	1.069	1.001	1.122	1.125	0.907	0.898	0.898	1.126	0.911	1.089	0.91	1.027	1.107	1.199	1.094	1.084	1.02	1.047	0.967	1.192	0.898	1.011	1.106	1.047	1.4	1.158	1.135	0.957	1.105	1.021	1.059	1.069	1.161	1.051	0.954	1.071	1.012	0.994	0.861	1.113	1.151	0.924	0.981	1.008	1.122	0.951	0.954
LdBPK_260032500	NA	0.525	26	1038287	1040038	0.987	0.923	0.978	0.989	0.996	1.074	1.017	1.001	1.151	1.044	0.977	0.986	1.031	1.022	1.056	0.994	0.992	1.061	1.027	0.965	0.991	1.046	1.049	1.014	1.108	0.959	0.965	1.012	1.02	1.023	1.04	0.987	0.995	0.883	0.997	1.066	0.952	0.944	0.982	0.97	1.143	0.985	1.035	0.987	1.045	1.089	0.982	1.018	1.025	1	0.987	0.989	1.056	1.084	1.032	1.004	1.053	0.976	1.067	1.053	1.11	0.982	1.011	1.019	1.096	1.02	1.056	0.986	0.87	1.071	0.921	0.894	1.005	0.899	0.875	0.906	0.926	1.067	0.979	0.906	0.922	0.999	1.018	0.894	1.004	1.067	0.975	0.984	1.05	1.069	1.057	0.984	1.062	1.065	0.998	1.055	1.026	1.094	1.033	0.986	0.953	0.99	0.964	1.033	1.046	1.001	1.018	0.995	1.014	0.956	1.007	1.119	1.074	1.03	1.038	1.067	0.993	1.006	1.037	1.078	1.084	1.149	1.179	0.997	0.937	0.93	0.969	1.102	1.132	1.105	1.112	1.055	1.052	1.068	1.094	0.964	1.042	1.395	1.029	1.117	1.063	1.019	1.062	1.008	1.055	1.075	0.97	0.967	1.026	0.963	0.928	0.973	1.04	1.018	1.022	1.103	0.934	1.032	1.052	1.044	1.092	1.132	0.909	0.912	0.994	0.99	1.113	1.023	1.059	1.038	0.996	1.1	1.049	0.905	1.063	1.063	1.103	1.054	1.1	1.06	1.082	1.099	1.196	0.992	0.957	0.985	1.035	0.98	1.144	1.025	1.014	0.954	0.962	1.016	1.105	1.109	1.062	1.038	1.019	1.111	1.031	0.949	1.046	1.081
LdBPK_260032600	NA	0.518	26	1042149	1044632	1	0.957	1.019	0.969	0.946	1.067	1.05	1.011	1.256	1.028	1.016	1.049	1.084	1.032	1.099	1.097	1.033	1.056	1.057	1.009	1.02	1.005	1.063	1.074	1.124	0.993	0.983	1.103	1.094	1.097	0.989	1.019	1.078	1.034	1.01	1.06	1.003	1.033	1.031	1.086	1.21	0.975	1.011	1.073	1.061	1.065	0.998	1.059	1.081	1.091	1.066	1.1	1.058	1.077	1.032	1.034	1.122	1.043	1.187	1.027	1.067	1.054	0.952	1.093	1.118	1.105	1.047	1.06	0.936	1.09	1.057	1.011	1.14	0.997	0.96	1.047	1.019	1.152	0.977	1.076	1.16	0.962	1.174	1.105	1.063	1.091	1.038	1.033	1.101	1.106	1.134	1.01	1.026	1.106	1.128	1.09	1.085	0.999	1.084	1.085	0.984	1.038	1.075	1.12	1.082	1.005	1.1	1.083	1.019	1.09	1.14	1.144	1.202	1.051	1.101	1.021	0.974	1.091	1.096	1.062	1.143	1.165	1.2	1.055	1	1.107	0.949	1.086	1.058	1.116	1.167	1.058	0.995	1.104	0.997	1.053	1.018	1.454	0.978	1.025	1.092	1.131	1.266	1.042	1.024	1.108	1.02	1.016	1.077	1.052	1.129	1.011	1.084	0.964	1.167	1.187	1.065	1.073	1.067	1.036	1.113	1.049	0.957	0.942	1.134	1.033	1.042	1.02	1.298	1.065	1.132	1.146	1.171	1.086	1.008	0.971	1.037	1.027	1.047	1.111	0.98	1.026	1.199	1.002	1.289	1.103	1.086	1.046	1.133	1.069	1.104	0.95	1.099	1.066	1.157	1.12	1.006	0.997	1.124	1.069	1.035	0.978	1.112	1.066
LdBPK_260032700	NA	0.429	26	1046018	1049821	0.911	0.901	0.933	0.944	0.912	0.932	0.93	0.932	1.142	0.883	0.963	0.904	1.029	0.995	0.994	0.995	0.961	0.97	0.948	0.958	0.956	0.921	0.938	1.003	1.104	0.922	0.845	0.953	0.936	0.958	0.98	0.933	0.989	0.878	0.916	0.947	0.915	0.883	0.942	0.952	1.13	0.863	0.942	0.936	0.947	1.052	0.923	1.008	1.048	0.967	0.951	0.968	0.921	0.954	0.961	1.008	1.004	0.909	1.013	1.017	0.987	0.956	0.834	0.929	0.915	1.008	0.981	0.899	0.87	0.935	0.925	0.988	0.958	1.016	0.834	0.926	0.914	1.036	0.921	0.934	0.959	0.844	1.022	0.879	0.967	1.026	0.947	0.926	0.946	0.926	0.998	0.917	0.939	1.018	1.042	0.961	0.946	0.914	0.911	0.975	0.869	0.959	0.982	0.957	0.944	0.946	1.039	1.004	0.936	1.009	1.034	1.077	1.123	0.989	1.003	0.969	0.925	0.942	0.984	0.924	1.047	1.158	1.121	1.068	0.97	0.929	0.905	1.017	1.039	1.078	0.97	0.951	0.913	1.1	0.97	0.949	0.986	1.263	0.91	0.936	1.01	0.928	1.056	0.871	1.049	0.952	1.01	0.925	0.989	0.963	1.034	0.936	1.043	0.834	1.087	0.96	1.056	1.019	1.013	0.976	1.04	0.98	0.901	0.974	1.001	0.992	1.043	0.974	1.135	0.96	1.035	1.074	1.102	0.883	1.022	0.935	1.027	0.976	1.04	1.094	0.932	1.05	1.097	0.962	1.078	1.004	1.031	0.942	1.083	0.909	0.976	0.864	0.935	0.891	1.02	0.978	0.947	0.978	0.982	0.92	0.881	0.916	1.03	0.916
LdBPK_260032800	NA	0.592	26	1053898	1055031	1.124	1.057	1.185	1.104	1.065	1.112	1.053	1.088	1.272	1.129	1.036	0.928	0.961	0.958	1.096	1.015	0.973	1.113	0.972	0.955	0.995	0.993	1.078	1.079	1.134	1.001	0.949	1.023	1.013	0.936	1.076	1.084	1.083	1.014	1.001	1.017	0.946	0.894	0.968	1.101	1.135	0.747	1.124	1.094	1.016	1.09	0.956	1.013	1.101	1.016	1.038	1.071	0.971	1.124	0.995	1.046	1.005	0.892	1.034	1.073	1.179	1.001	0.956	1.076	1.145	1.228	0.975	1.034	0.908	0.995	1.052	1.087	0.87	1.184	1.02	1.091	1.056	1.137	0.99	1.014	1.089	1.008	1.272	1.02	1.066	1.122	1.02	0.989	1.125	1.048	1.089	1.077	1.04	1.201	1.07	0.983	1.085	0.926	0.975	1.134	0.976	0.944	1.06	1.112	0.961	1.015	1.267	1.133	1.093	1.043	1.016	1.214	1.254	1.072	1.066	1.06	1.044	1.12	1.137	1.063	1.154	1.25	1.056	1.042	1.041	0.925	0.967	1.045	1.011	1.172	1.13	1.125	0.917	1.087	1.022	0.969	1.041	1.183	0.964	0.964	1.005	1.171	1.183	0.984	0.985	1.132	1.05	1.025	1.103	0.936	1.339	1.076	1.011	0.95	1.054	1.046	1.136	1.157	0.999	1.029	1.198	1.025	0.971	0.97	1.096	1.016	1.135	1.015	1.217	1.082	1.048	1.193	1.115	1.014	0.979	0.994	1.12	1.03	0.992	1.111	0.994	1.115	1.253	0.948	1.087	1.122	1.176	1.103	1.139	1.038	1.1	1.026	1.057	1.039	1.157	1.042	1.101	0.988	1.098	1.093	0.941	1.043	1.098	0.966
LdBPK_260032900	NA	0.7	26	1057365	1057715	0.902	0.888	0.926	1.042	0.837	0.941	0.892	0.853	1.245	1.121	1.027	1.041	0.956	1.014	1.023	1.054	1.065	1.116	1.053	1.072	1.103	1.063	1.122	1.175	1.179	1.05	1.102	1.008	1.061	0.991	1.069	1.027	1.104	1.033	0.853	0.969	0.959	1.056	1.065	1.073	1.184	0.792	1.06	0.918	1.192	1.054	1.138	0.98	1.144	1.061	1.041	1.076	0.933	1.154	1.256	1.066	1.159	0.984	1.225	1.03	1.115	1.068	0.987	0.884	1.086	1.045	1.008	0.903	0.921	1.005	1.182	1.04	0.956	1.05	1.086	1.141	0.97	1.147	0.89	1.051	0.928	1.175	1.249	1.011	1.272	1.079	1.087	0.971	1.089	1.149	1.071	1.105	1.003	1.108	1.023	0.848	1.083	1.103	0.983	1.174	1.082	0.925	1.133	1.064	0.91	0.981	1.133	1.123	1.104	1.088	1.139	1.324	1.207	1.128	1.122	0.987	1.084	1.026	1.106	0.897	1.169	1.349	1.168	0.986	1.174	0.968	0.87	0.96	1.228	1.238	1.152	0.923	1.064	1.089	1.126	1.003	1.045	1.225	0.865	1.033	0.943	1.164	1.27	1.033	1.091	1.057	1.017	0.949	0.875	1.142	1.234	0.966	0.986	0.76	1.253	1.243	1.287	1.283	1.138	1.037	1.254	1.166	1.093	0.839	1.303	0.966	1.26	0.801	1.46	1.024	1.146	1.435	1.375	0.943	0.921	0.868	1.214	1.211	1.174	1.073	1.184	1.021	1.336	1.119	1.297	1.074	1.124	1.097	1.05	0.89	1.095	1.021	1.011	1.009	1.278	1.02	1.048	0.941	1.218	1.011	1.054	0.922	1.224	1.002
LdBPK_260033000	NA	0.857	26	1060911	1061585	1.047	1.025	1.025	0.969	0.98	1.139	0.99	0.962	1.125	1.063	1.033	1.09	0.987	1.02	1.046	1.094	1.088	1.155	1.061	1.116	1.05	1.125	1.12	1.039	1.058	1.079	0.983	1.016	0.976	1.084	1.045	1.082	1.205	1.003	1.035	1.001	1.092	0.996	0.88	1.158	1.204	0.944	1.177	1.086	1.048	1.164	1.136	1.001	1.15	1.174	0.942	1.064	0.88	1.057	1.047	1.086	0.994	0.878	1.035	0.983	1.132	0.918	0.971	1.023	1.143	1.165	1.017	0.97	0.974	0.992	1.182	1.067	1	1.21	1.063	1.134	0.993	1.157	1.066	1.01	1.084	1.044	1.237	0.942	1.257	1.096	1.015	1.003	1.093	1.074	1.004	0.916	1.15	1.264	1.066	0.954	1.018	1.006	1.145	1.253	1.028	1.075	1.04	1.044	1.027	1.09	1.227	1.031	1.205	1.105	1.17	1.341	1.082	1.282	1.197	1.066	1.118	1.043	1.097	1.067	1.165	1.418	1.248	1.267	1.096	0.941	1.001	1.105	1.327	1.256	1.178	1.254	1.012	1.445	1.449	1.082	1.074	1.707	1.069	1.012	1.032	1.321	1.244	0.912	1.06	1.314	1.087	0.963	0.956	0.978	1.3	1.001	1.186	0.97	1.353	1.204	1.278	1.224	1.114	1.097	1.369	1.126	0.994	1.016	1.407	1.018	1.246	1.098	1.373	1.119	1.185	1.143	1.371	1.054	1.239	0.881	1.229	1.134	1.251	1.297	1.027	1.22	1.227	0.85	1.262	1.088	1.286	1.115	1.416	1.111	1.114	0.942	1.172	1.134	1.223	1.043	1.048	1.156	1.149	1.131	1.172	1	1.072	1.007
LdBPK_260033100	NA	0.77	26	1062032	1062835	0.84	0.932	1.008	0.917	0.873	0.925	0.896	1.002	1.033	0.97	1.01	1.024	1.008	0.951	1.039	1.073	1.066	1.082	0.918	1.067	1.019	1.188	1.083	0.97	0.887	1.053	0.993	0.981	1.004	0.934	1.12	0.978	1.19	1.066	1.072	0.871	0.874	0.944	1.039	1.061	1.226	0.85	1.098	1.01	1.097	1.017	1.12	0.94	1.042	1.003	0.984	0.961	0.86	1.059	1.038	1.141	0.97	0.864	1.143	0.963	1.025	0.987	0.907	0.986	1.006	1.171	0.937	1.009	0.956	0.985	1.098	1.028	0.957	1.241	1.129	1.123	1.161	1.248	1.022	1.037	1.129	1.027	1.226	1.03	1.061	0.981	0.986	0.99	1.04	1.106	1.131	1.047	0.974	1.308	0.975	0.753	0.938	0.973	0.854	1.22	1.06	1.037	1.102	1.058	0.972	1.078	1.238	1.14	1.158	1.156	1.228	1.088	1.266	1.217	1.154	0.816	0.978	0.933	1.048	1.014	1.154	1.286	1.166	0.98	1.245	0.798	1.066	1.045	1.301	1.306	1.06	1.14	0.958	1.22	1.162	1.096	1.122	1.432	0.906	0.977	0.885	1.081	1.267	0.935	0.957	0.996	0.952	0.928	1.08	0.99	1.435	0.993	1.087	0.665	1.231	1.06	1.282	1.118	1.139	1.066	1.246	0.961	1.008	0.899	1.371	0.945	1.384	1.026	1.26	1.098	1.154	1.345	1.281	1.003	1.126	0.937	1.125	1.001	1.356	1.245	1.079	1.226	1.192	1.027	1.257	1.11	1.217	1.035	1.25	0.967	1.031	0.863	1.089	0.971	1.211	1.041	1.116	1.096	1.039	1.07	1.072	0.956	1.043	0.847
LdBPK_260033200	NA	0.629	26	1063583	1064374	1.029	0.903	1.052	0.881	0.927	0.925	1.052	0.976	1.076	0.995	0.928	1.048	0.98	0.99	1.023	1.102	0.982	0.924	0.879	1.091	1.037	1.118	0.884	0.903	0.921	1.047	0.998	0.985	0.936	1.016	0.978	1.098	1.081	0.856	1.012	0.978	0.922	0.904	0.997	1.057	1.207	0.948	1.184	0.938	1.131	1.082	0.993	0.884	0.992	0.989	0.929	0.988	0.883	0.887	1.001	1.141	0.939	0.768	1.096	1.113	0.972	0.955	0.758	1.041	0.95	0.971	0.933	0.969	0.862	0.88	1.021	0.962	0.865	0.913	1.059	1.016	0.943	0.989	0.988	0.899	0.909	0.82	1.114	0.842	1.072	0.928	1.037	0.914	0.971	0.983	0.991	0.958	0.847	1.038	0.935	0.822	0.926	0.919	1.051	1.168	0.979	0.987	1.106	0.965	1.021	1.064	1.108	1.027	1.232	1.002	1.223	1.198	1.157	1.16	1.117	0.899	1.048	0.922	0.944	0.95	1.03	1.186	1.095	1.022	1	0.744	1.02	0.971	1.136	1.373	1.058	0.92	1.058	1.215	1.289	1.002	1.128	1.211	0.8	0.905	0.891	1.104	1.033	0.952	0.969	1.095	1.051	0.861	1.121	0.896	1.243	0.879	0.985	0.806	1.291	1.237	1.195	1.109	1	1.091	1.141	0.994	0.872	0.923	1.027	1.017	1.265	0.866	1.099	0.946	1.203	1.299	1.276	0.83	0.926	1.006	1.165	1.064	1.023	1.041	0.936	1.2	1.138	1.034	1.181	1.198	1.172	1.107	1.101	0.95	1.089	0.865	0.992	0.963	1.171	1.096	0.893	1.03	1.1	1.171	1.01	0.775	0.965	0.803
LdBPK_270005000	NA	0.623	27	4932	6056	0.872	0.842	0.92	0.889	0.881	0.963	0.912	0.97	1.043	1.046	0.963	1.033	1.039	1.197	1.131	1.115	1.01	1.205	0.965	1.17	1.1	1.065	1.142	1.085	1.105	0.95	1.1	1.086	1.087	0.995	1.049	1.012	1.137	0.951	1.128	1.016	1.017	1.002	1.022	1.16	1.258	1.121	1.089	1.037	1.232	1.247	0.984	0.934	1.118	1.041	1.046	0.982	0.942	1.211	0.967	1.12	0.993	0.913	1.066	0.95	1.13	0.963	0.998	1.119	1.217	1.034	1.092	0.921	0.877	0.91	1.037	0.912	0.985	1.239	1.043	1.07	0.953	1.083	1.029	0.889	0.901	0.995	1.22	0.989	1.346	1.14	1.038	1.01	1.091	1.185	1.06	1.089	1.098	1.231	1.148	0.939	0.952	0.986	1.016	1.168	0.903	1.15	1.015	0.981	0.988	1.133	1.193	1.29	1.092	1.088	1.303	1.214	1.299	1.237	1.322	0.914	1.111	1.098	1.077	0.985	1.05	1.2	1.043	1.121	1.085	0.966	1.078	1.049	1.214	1.24	1.1	1.132	0.939	1.342	1.173	0.973	1.206	1.465	0.987	1.195	0.986	1.236	1.246	1.006	1.014	1.21	1.17	1.086	1.008	1.01	1.251	1.089	1.136	0.912	1.335	0.988	1.269	1.298	1.173	1.08	1.276	1.144	1.149	1.086	1.302	1.05	1.439	0.989	1.204	1.086	1.252	1.463	1.228	1.021	0.931	1.104	1.143	1.117	1.214	1.14	1.103	1.217	1.296	1.079	1.282	1.299	1.207	0.99	1.286	1.007	1.108	1.071	1.082	0.998	1.229	1.078	1.04	1.019	1.149	1.224	1.083	0.874	1.076	0.97
LdBPK_270005100	NA	0.578	27	7142	10231	0.916	0.84	0.893	0.875	0.952	1.013	0.937	0.991	1.081	0.953	1.049	1.06	1.096	1.089	1.038	1.144	1.023	1.086	1.036	1.124	1.134	0.954	1.118	1.018	1.064	1.014	0.979	1.075	1.039	1.01	1.079	1.08	1.055	1.011	1.059	1.017	0.984	0.975	1.002	0.997	1.209	0.991	1.118	1.069	1.033	1.066	1.011	0.943	1.075	1.033	1.034	0.992	0.925	1.064	1.024	1.115	0.989	0.878	1.067	1.089	1.039	1.006	0.876	0.997	1.022	1.068	1.031	0.949	0.861	1.06	0.956	0.972	0.932	1.006	0.929	1.091	1.001	1.101	0.932	0.908	0.924	0.985	1.144	0.891	1.243	1.005	1.022	1.054	1.051	1.087	1.054	1.061	1.053	1.181	1.137	0.996	0.923	1.015	1.005	1.143	1.047	1.016	1.077	1.096	1.05	1.083	1.136	1.2	1.11	1.011	1.292	1.258	1.286	1.119	1.277	0.999	1.016	1.069	1.201	1.083	0.948	1.414	1.146	1.152	0.998	0.943	1.042	1.145	1.194	1.234	1.123	0.99	0.946	1.22	1.345	1.061	1.109	1.418	0.969	1.059	1.066	1.162	1.217	0.98	1.055	1.167	1.152	0.987	1.082	0.991	1.227	1.076	1.087	0.921	1.328	1.159	1.232	1.209	1.073	1.046	1.181	0.967	1.115	1.072	1.289	1.09	1.279	1.008	1.243	1.071	1.131	1.361	1.194	0.897	1.047	0.994	1.103	1.02	1.189	1.17	1.031	1.208	1.321	1.064	1.251	1.224	1.13	0.982	1.305	1.059	1.12	0.954	1.071	1.046	1.107	1.103	1.039	1.083	1.127	1.217	1.139	0.997	1.043	1.081
LdBPK_270005200	NA	0.569	27	11084	12094	0.821	0.933	1.032	1.012	0.952	0.957	0.953	0.968	1.144	1.021	0.916	1.044	0.915	1.114	1.013	1.056	1.047	1.141	1.006	1.082	1.074	1.026	1.017	1.074	1.188	0.981	0.946	1.047	1.026	1.071	1.125	0.956	1.049	0.866	0.936	1.001	1.001	1.061	1.089	1.11	1.189	0.874	0.892	1.077	1.036	1.092	1.063	1.038	1.085	0.98	1.04	0.985	0.866	1.131	1.049	0.949	1.146	0.818	1.136	1.068	0.996	1.093	0.835	0.944	0.932	0.942	1.052	0.946	0.869	0.966	1.058	1.014	0.88	1.342	1.012	1.014	0.963	1.136	1.04	1.088	1.211	0.877	1.229	0.932	1.177	1.063	1.014	0.931	1.048	1.079	1.222	1.04	0.991	1.173	1.022	1.011	0.932	0.976	1.086	1.16	0.964	0.867	1.039	1.018	1.013	1.044	1.178	1.104	1.056	1.046	1.205	1.265	1.267	1.037	1.383	1.006	0.899	0.979	1.163	0.898	0.915	1.227	1.063	1.1	1.058	0.893	1.138	1.101	0.933	1.119	1.081	1.08	0.993	1.09	1.054	0.981	1.211	1.387	1.024	1.102	1.086	1.189	1.294	0.997	1.07	1.212	1.061	0.952	0.969	1.089	1.311	1.048	1.076	1.029	1.064	1.09	1.082	1.103	1.019	0.915	1.172	1.093	1.054	1.021	1.229	0.958	1.188	0.972	1.147	0.958	0.993	1.303	1.185	1.001	1.092	1.026	1.023	1.019	1.151	1.19	1.049	1.157	1.234	0.927	1.249	1.193	1.085	0.988	1.197	0.979	1.026	0.956	1.017	0.996	1.173	1.107	0.998	0.97	1.029	1.099	1.125	1.055	1.093	1.125
LdBPK_270005300	NA	0.53	27	12799	14082	0.919	0.905	0.962	0.797	0.919	0.904	0.909	0.926	1.008	0.977	0.927	0.976	1.003	0.937	1.064	0.984	1.084	1.007	1.03	1.126	1.102	1.034	0.9	1.006	1.101	0.971	0.965	0.944	0.992	1.006	1	0.973	1.049	0.87	0.89	0.893	0.918	0.92	1.051	1.133	1.065	0.951	1.011	1.031	1.054	1.02	0.942	0.986	0.976	1.033	0.971	0.929	0.863	0.924	0.896	0.994	1.045	0.869	0.913	0.999	0.932	0.979	1	0.989	0.979	1.058	1.003	0.89	0.911	0.972	0.973	0.874	1.038	1.104	0.891	0.964	1.077	1.102	0.934	1.024	1.074	0.956	1.144	0.894	1.074	0.9	0.962	0.949	1.03	1.033	1.189	0.92	1.031	0.939	1.016	1.088	0.974	0.947	0.918	1.037	1.015	0.962	0.97	1.006	0.917	1.032	0.986	1.121	0.944	1.08	0.999	0.982	1.189	0.973	1.191	0.976	0.992	0.967	1.083	1.043	1	1.327	1.196	1.095	1.118	0.961	1.043	1.158	0.921	1.045	1.074	0.939	0.951	1.226	1.164	0.885	1.091	1.323	1.14	1.011	1.039	1.063	1.021	1.006	1.114	0.985	1.093	1.076	0.956	0.917	1.172	1.092	1.133	0.914	1.165	0.931	1.183	1.1	0.996	0.978	1.134	0.837	0.893	0.89	1.107	0.966	1.127	0.96	1.073	1.046	1.085	1.147	1.114	0.932	1.016	0.93	0.993	0.995	1.059	1.192	1.038	1.062	1.147	0.881	1.125	1.083	1.086	0.94	1.205	0.942	0.917	1.026	1.034	0.949	1.111	1.137	1.002	1.009	0.969	1.097	1.021	0.926	1.111	0.978
LdBPK_270005400	NA	0.516	27	14753	17116	1.049	0.983	1.01	1.042	0.988	1.034	0.981	1.046	1.104	0.987	1.019	1.026	1.129	0.989	1.068	1.069	0.983	1.098	1.02	1.077	1.109	0.983	1.062	0.952	1.115	1.032	0.961	1.066	0.972	1.04	1	1.03	1.032	0.976	1.029	0.984	0.98	0.976	0.998	0.961	1.157	1.012	1.065	1.109	0.981	1.055	0.915	1.021	1.048	1.106	1.07	1.039	0.96	1.104	0.952	1.004	1.047	0.891	1.197	1.052	1.032	0.962	0.949	0.982	1.038	1.067	1.027	0.932	0.851	0.953	1.027	0.941	0.998	1.094	0.925	0.933	1.097	1.09	1.013	0.981	1.027	0.945	1.253	1.065	1.17	1.096	0.956	1.141	1.023	1.07	1.098	1.1	1.026	1.087	1.167	1.084	0.947	0.963	0.981	1.045	0.966	1.034	1.041	1.026	0.945	1.043	1.088	1.097	1.016	1.034	1.08	1.179	1.13	1.024	1.1	0.98	1.072	1.023	1.057	1.007	1.052	1.247	1.074	1.082	0.971	1.087	0.913	1.071	1.057	1.091	1.095	0.982	0.976	1.081	1.243	1.019	1.138	1.367	0.989	1.002	1.09	1.131	1.25	0.979	1.123	1.133	1.045	1.082	1.041	0.982	1.163	0.985	1.076	0.896	1.189	1.06	0.991	1.16	1.014	1.074	1.116	1.003	0.982	1.051	1.148	1.017	1.148	1.061	1.196	1.055	1.159	1.161	1.156	1.03	1.076	0.975	1.083	1.01	1.084	1.068	0.979	1.144	1.142	1.145	1.256	1.1	1.229	0.996	1.188	0.985	1.125	1.001	1.072	0.952	1.173	1.092	0.943	1.046	1.066	1.122	1.085	1.015	1.185	1.081
LdBPK_270005500	NA	0.702	27	18439	18666	1.034	1.006	1.045	1.023	1.068	0.868	0.978	0.924	1.049	1.016	1.021	1.013	0.994	0.912	0.987	0.973	0.915	0.979	0.945	1.256	1.007	1.086	0.999	1.045	1.114	0.896	0.894	0.955	1.063	0.953	0.835	1.037	1.002	0.953	1.056	0.99	1.118	0.885	0.824	1.151	0.943	1.224	0.921	1.127	0.867	1.035	0.885	0.903	0.977	1.062	0.958	1.051	1.111	1.214	0.936	0.907	1.027	0.892	1.025	1.041	1.016	1.156	1.016	1.047	0.81	1.017	0.792	0.91	0.887	0.828	0.888	0.952	0.889	1.046	0.722	1.044	0.978	1.035	0.935	1.193	1.202	0.842	0.966	0.9	1.108	0.977	1.087	1.018	0.843	1.098	1.12	1.105	0.957	1.061	1.211	1.093	0.918	0.872	1.003	1.023	0.775	1.15	0.876	0.874	1.054	1.024	1.006	1.009	1.114	1.056	1.053	1.294	1.169	1.179	1.127	0.961	1.05	0.943	0.955	1.385	1.074	1.211	1.424	1.008	1.023	1.105	1.037	1.397	1.017	0.967	1.105	1.093	1.02	1.237	1.119	0.951	0.905	1.252	1.255	0.993	1.074	1.282	0.947	1.062	1.194	1.056	0.946	1.089	1.04	0.805	1.09	1.015	0.972	1.069	0.923	0.997	1.17	0.833	1.032	1.087	1.058	1.061	0.818	0.938	0.916	0.971	0.966	0.874	1.22	1.25	1.159	1.258	1.055	0.909	1.012	1.099	0.963	1.052	1.232	1.123	0.969	0.925	1.174	1.295	1.246	0.825	1.085	1.069	1.333	0.975	1.059	0.949	0.999	1.004	1.053	1.042	1.084	1.188	0.981	0.959	1.053	0.946	1.088	1.087
LdBPK_270005600	NA	0.619	27	19013	19954	0.84	0.666	0.777	0.852	0.892	0.863	0.743	0.864	0.854	0.927	0.907	0.877	0.924	0.84	0.893	0.963	0.901	0.822	0.879	0.985	0.901	0.782	0.87	0.913	0.947	0.782	0.754	0.872	0.939	0.915	0.899	0.888	0.914	0.795	0.821	0.894	0.791	0.878	0.832	0.946	0.841	1.003	0.943	0.787	0.839	0.879	0.815	0.813	0.948	0.818	0.909	0.9	0.948	0.875	0.861	0.813	0.841	0.85	1.053	0.908	0.767	0.911	0.833	0.893	0.927	0.865	0.919	0.808	0.788	0.928	0.757	0.812	0.922	0.997	0.845	0.763	0.988	1.002	0.927	0.944	0.822	0.853	0.969	0.953	0.958	0.828	0.742	0.786	0.823	0.869	1.05	0.923	0.814	0.803	0.911	0.956	0.773	0.911	0.967	0.913	0.777	0.943	0.848	0.893	0.857	0.974	0.996	1.097	0.953	0.902	0.981	0.947	0.999	0.898	1.018	0.822	0.832	0.838	0.891	0.97	0.901	0.943	0.935	0.949	0.88	0.897	0.908	1.055	0.796	1.011	0.918	0.862	0.876	0.93	1.275	0.804	0.864	1.285	1.073	0.78	0.892	0.936	0.934	0.82	0.969	0.964	0.924	0.983	1.064	0.985	0.894	0.912	0.953	0.792	0.867	1.173	0.936	0.894	0.923	0.81	1.101	0.849	0.953	0.832	1.017	0.82	0.948	0.944	1.104	0.906	0.986	1.062	0.918	0.792	0.917	0.854	0.861	0.827	0.902	0.833	0.818	0.986	0.98	0.869	1.261	0.864	0.822	0.813	0.997	0.809	0.916	0.855	0.883	0.866	0.927	0.945	0.905	0.938	0.886	0.896	0.94	0.922	0.888	0.881
LdBPK_270005700	NA	0.585	27	20423	21019	0.813	0.715	0.791	0.802	0.797	0.776	0.826	0.985	1.202	0.927	1.031	0.966	1.118	1.073	1.076	1.058	1.017	0.948	1.044	1.118	1.044	0.991	1.016	1.145	1.074	1.041	1	0.996	1.028	1.081	0.953	1.01	1.039	1.007	0.899	0.944	1.029	0.93	1.011	1.077	1.036	0.989	1.126	1.034	1.055	0.983	1.147	0.984	0.931	0.955	0.961	0.92	1.066	1.049	0.939	1.017	0.88	0.972	1.133	0.956	0.991	1.02	1.008	0.926	1.097	1.077	1.034	0.87	0.833	1.035	0.77	0.843	1.046	0.945	1.005	0.928	0.954	0.933	0.955	0.946	0.921	0.87	1.089	0.806	1.098	0.941	0.977	1.036	0.872	0.959	1.093	0.997	0.982	1.015	1.154	0.997	0.993	0.937	0.99	1.043	0.897	1.091	1.039	0.906	0.986	0.985	1.051	0.985	0.892	1.028	1.13	0.776	1.176	1.11	1.219	1.059	0.909	0.991	1.05	0.974	1.021	1.012	1.166	1.07	0.837	0.987	0.994	1.206	1.058	1.062	1.037	1.046	0.917	1.135	1.3	0.893	1.184	1.271	0.933	1.057	0.933	1.11	1.098	0.924	1.09	0.984	1.103	1.131	1.095	1.009	1.056	0.969	1.138	1.089	1.179	1.156	0.941	1.034	0.939	1.028	1.198	1.026	0.948	1.013	0.916	1.047	1.126	1.044	1.02	1.158	1.056	1.058	1.04	0.976	1.023	0.928	0.955	0.95	1.061	0.977	0.942	1.164	1.11	0.98	1.195	1.011	1.161	1.027	1.125	1.012	1.161	1	1.069	0.877	1.008	1.127	0.936	0.984	0.994	1.037	1.137	1.031	1.077	1.04
LdBPK_270005800	NA	0.402	27	22656	24434	0.959	0.874	0.946	0.947	0.871	0.984	0.954	1.013	1.118	0.894	1.02	1.023	1.055	0.983	1.037	1.101	1.035	0.982	1.035	1.039	1.042	1.016	1.012	1.128	1.215	1.053	1.025	1.037	1.029	0.902	0.992	1.005	1.025	0.949	0.939	0.967	0.981	0.953	0.96	1.033	1.269	0.995	1.039	1.024	0.965	1.126	0.909	1.016	1.002	1.016	1.088	1.056	0.993	1.148	0.904	0.998	1.005	0.935	1.147	1.123	1.053	0.976	1.027	0.987	0.901	0.974	1.036	1.019	0.867	1.041	1.003	0.989	1.002	0.936	1.019	0.972	0.974	1.06	0.961	1.051	1.005	0.974	1.245	0.962	1.024	1.039	0.959	1.088	1.009	1.104	1.208	1.092	1.063	1.068	1.131	0.982	0.99	0.956	0.927	1.152	1.037	0.99	1.068	1.034	0.975	0.998	0.989	1.17	0.945	1.011	1.091	1.216	1.198	0.982	1.084	1.024	0.953	1.033	1.046	1.121	1.205	1.2	1.121	1.097	0.934	1.06	1.089	1.046	1.007	1.145	1.145	1.044	0.954	0.915	1.134	0.943	1.106	1.256	1.046	1.056	1.019	1.109	1.142	0.906	1.092	1.005	0.98	1.054	0.977	1.017	1.141	0.983	1.133	1.037	1.185	1.068	0.992	1.114	1.038	1.011	1.006	1.062	1.023	1.018	1.137	0.928	1.192	0.923	1.084	1.09	0.967	1.121	1.108	1.004	1.041	1.064	1.029	1.065	1.055	1.127	1.041	1.14	1.201	1.097	1.028	1.098	1.119	1.009	1.139	1.052	1.038	0.949	1.03	0.975	1.043	1.035	1.083	1.013	0.894	1.05	1.056	0.987	1.18	1.122
LdBPK_270005900	NA	0.478	27	26163	28145	0.932	0.966	0.98	0.961	0.967	1.014	0.998	0.971	1.072	0.99	0.966	1.001	1.009	0.985	1.044	0.991	0.992	1.065	0.977	1.031	1.006	0.958	1.022	1.018	1.111	0.944	0.948	1.068	0.995	1.046	1.101	1.034	1.044	0.884	0.92	0.992	0.993	0.957	1.007	0.99	1.15	0.979	1.027	1.022	0.985	1.013	1.003	0.983	1.05	0.963	0.966	0.971	1.034	1.063	1.044	1.03	0.943	0.919	1.124	1.029	1.016	0.976	0.929	1.009	0.959	0.981	1.059	0.994	0.803	1.026	0.79	0.918	0.951	0.982	0.952	0.972	0.97	1.007	0.989	1.002	1.02	1.024	1.179	1.078	1.142	1.078	1.044	1.055	0.904	1.014	1.073	1.026	0.955	1.018	1.12	0.939	0.954	1.055	0.88	1.016	0.933	0.928	1.029	1.05	1.035	1.049	1.037	1.104	0.982	0.978	1.1	1.136	1.268	1.04	1.122	0.948	0.981	0.994	1.114	1.113	1.083	1.158	1.056	1.058	0.992	1	1.021	1.033	0.943	1.104	1.015	0.984	0.942	1.05	1.134	1.028	1.091	1.247	1.089	0.953	1.032	1.02	1.148	0.87	1.011	0.957	1.007	1.062	1.043	1.005	1.016	1.02	1.022	0.947	1.13	1.039	1.033	1.091	1.003	0.952	1.049	1.049	0.976	0.924	0.995	1.024	1.032	1.004	0.958	1.098	0.926	1.04	1.035	0.945	1.045	1.034	1.032	0.974	1.064	1.053	0.945	1.044	1.197	0.996	1.204	1.191	1.114	1.01	1.207	0.928	0.985	0.894	0.954	0.975	1.028	1.069	1.05	0.981	1.008	0.999	1	0.99	1.116	1.136
LdBPK_270006000	NA	0.652	27	29039	29296	0.98	1.099	1.109	1.136	0.979	1.011	1.015	0.893	1.078	0.932	1.092	0.976	1.008	1.226	1.028	1.105	1.064	1.109	1.062	1.045	1.032	0.964	0.952	1.174	1.013	0.908	1.049	0.979	1.084	0.899	0.924	1.098	0.902	0.978	1.082	1.15	1.058	0.945	1.008	1.033	1.194	1.044	1.106	1.075	0.854	1.01	0.893	0.999	1.084	0.981	1.076	0.875	0.866	0.999	0.933	1.07	0.884	0.994	1.217	1.051	1.003	0.994	0.84	0.898	1.151	1.096	0.868	1.062	0.964	1.086	0.913	1.03	1.122	0.792	0.8	0.725	0.938	1.228	0.994	1.25	1.229	1.007	1.377	1.024	1.077	1.045	1.052	0.999	1.057	0.914	1.23	1.12	0.947	1.035	1.03	1.191	0.854	1.089	1.073	1.073	1.158	1.048	0.996	0.985	1.172	0.973	1.141	1.174	1.027	1.008	1.025	0.995	1.072	1.242	1.166	1.042	1.033	1.007	1.221	1.005	1.377	0.995	0.835	0.942	0.751	0.949	0.953	1.188	0.92	1.291	1.04	0.995	0.826	0.895	1.048	0.892	1.021	1.093	0.942	1.079	1.059	1.174	1.032	0.871	0.991	1.308	0.96	0.909	0.893	1.136	1.13	0.817	1.02	1.029	1.088	0.932	1.015	0.968	1.026	0.949	1.21	1.019	1.013	0.982	0.995	1.002	1.035	0.833	1.221	1.203	1.02	0.899	0.993	1.036	0.903	1.079	1.146	1.099	0.874	0.923	1.07	1.271	1.141	0.971	1.219	1.052	0.93	0.95	0.98	0.985	0.947	0.92	1.035	0.99	1.052	1.059	0.849	1.002	1.116	1.12	0.99	1.027	1.002	1.032
LdBPK_270006100	NA	0.463	27	30896	32797	0.999	0.895	0.992	1.014	1.006	1.046	1.012	0.996	1.005	1.063	0.938	0.976	1.082	0.985	1.015	1.102	0.947	1.084	0.972	1.074	1.076	0.971	1.042	1.051	0.903	0.986	0.946	0.937	1.044	1.056	1.021	0.98	0.981	0.928	0.903	0.907	0.937	0.93	0.941	1.123	1.168	1.112	1.025	1.044	0.989	0.968	0.942	0.937	1.02	0.992	0.953	0.915	0.973	0.942	0.943	1.005	1.001	0.963	1.056	1.07	1.005	1.062	0.887	1.013	1.02	0.97	0.963	0.965	0.918	0.973	0.933	0.933	0.975	0.955	0.988	0.994	1.018	1.012	0.994	1.07	0.98	1.04	1.12	0.965	1.114	1.016	0.956	0.973	0.959	1	1.087	1.057	1.079	1.03	1.105	1.047	0.971	0.976	1.005	0.998	0.997	0.969	0.951	1.025	0.954	0.937	0.956	1.009	0.959	1.02	1.061	1.053	1.129	1.001	1.121	0.972	1.005	0.938	1.007	1.141	1.155	1.033	1.097	1.123	0.959	0.956	0.931	1.178	1.014	1.082	1.023	0.941	0.924	1.015	1.339	1.046	1.04	1.26	1.05	1.008	0.98	1.072	1.112	0.898	1.134	1.063	1.015	1.033	1.057	0.995	1.104	0.876	0.968	1.005	1.058	1.023	0.968	0.968	1.004	1.006	0.983	0.905	0.977	0.99	1.018	0.953	0.965	1.04	1.184	1.076	1.026	1.12	1.104	0.993	1.005	0.947	1.199	1.034	1.069	1.011	0.938	1.133	1.071	1.017	1.149	1.04	1.076	0.984	1.067	0.999	1.034	0.958	1.087	0.975	1.022	1.147	1.094	0.999	0.962	1.052	0.978	1.019	1.16	0.999
LdBPK_270006200	NA	0.545	27	34497	34952	0.731	0.803	0.826	0.725	0.676	0.737	0.665	0.774	0.857	0.777	0.961	0.947	0.933	0.85	0.927	1.003	0.973	0.773	0.888	1.081	0.796	0.892	0.861	0.826	0.891	0.901	0.942	0.938	0.939	0.866	0.869	0.898	0.949	0.925	1.001	0.814	0.717	0.872	0.921	0.986	0.946	0.87	0.856	0.724	0.852	0.846	0.758	0.997	0.876	0.828	0.768	0.977	1.045	0.945	0.92	0.788	0.774	0.894	0.989	0.787	0.981	0.879	0.99	1.01	0.85	0.825	0.907	0.842	0.852	0.913	0.805	0.892	0.843	0.89	0.939	0.941	0.842	0.953	0.77	1.057	0.981	0.888	1.116	1.174	1.037	0.902	0.825	0.862	0.885	0.84	1.137	0.928	0.831	0.851	0.991	0.859	1.005	0.859	0.941	1.014	0.966	0.832	0.954	0.944	0.982	0.962	0.939	0.948	0.912	0.953	0.974	0.899	0.916	0.816	0.891	0.846	0.748	0.896	0.91	1.003	1.21	0.926	0.785	0.88	0.756	0.845	0.8	1.029	0.803	1.05	1.033	0.984	0.923	0.991	0.943	0.932	0.951	1.091	0.985	0.987	0.974	0.925	0.889	0.897	0.973	0.951	0.776	0.921	0.832	0.758	1.031	0.901	0.96	0.874	0.878	0.876	0.945	0.954	1.052	0.962	0.99	0.899	0.702	0.998	0.971	0.919	0.843	0.682	0.913	1.09	0.965	1.131	0.936	0.743	0.845	0.865	0.767	0.921	1.02	1.002	0.99	0.95	0.848	1.01	1.008	0.792	0.981	0.849	1.002	0.85	0.864	0.942	0.828	0.872	0.923	0.957	0.871	0.791	0.889	0.76	0.854	0.729	0.772	0.901
LdBPK_270006300	NA	0.539	27	35744	36397	0.913	0.851	0.999	0.911	0.994	0.877	0.963	0.941	1.04	0.982	0.988	0.998	1.082	1.058	1.039	1.038	0.952	0.976	1.044	0.992	1.086	0.951	0.995	0.915	0.938	0.952	0.896	0.983	0.912	0.942	0.938	0.885	1.008	0.935	1.042	1.107	0.933	1.11	1.059	1.066	1.165	0.817	1.038	0.941	0.9	1.082	0.919	0.966	1.048	1.068	0.95	0.922	0.924	1.05	0.937	0.911	1.082	1.011	1.07	1.058	0.909	1.049	0.933	0.994	1.167	0.951	1.063	1.005	0.924	0.835	0.91	0.73	0.981	1.008	0.787	0.893	0.926	0.849	0.881	0.969	1.072	0.853	0.97	0.987	1.057	1.098	0.917	0.981	0.951	1.042	0.959	1.003	0.988	0.864	0.98	0.977	0.932	1.091	1.007	1.075	1.034	0.947	0.962	1.125	1.144	1.081	0.818	1.018	1.018	0.976	1.027	0.891	1.269	0.897	1.058	0.949	1.069	1.01	0.987	1.105	1.138	0.895	1.134	1.049	0.889	0.876	1.152	1.053	1.068	1.08	1.12	1.032	0.835	1.056	1.028	0.961	1.046	1.182	1.095	1.009	0.943	1.124	1.151	1.015	1.01	0.898	0.875	0.908	1.022	0.885	1.118	0.971	0.945	0.945	1.145	0.937	0.969	1.105	1.094	0.996	1.016	0.94	0.919	0.944	1.037	0.913	0.948	1.022	0.974	0.987	1.014	0.943	1.063	0.96	1.078	1.048	0.913	0.945	0.927	1.118	0.918	1.007	0.91	1.003	0.954	1.14	1.069	0.94	0.972	1.006	1.092	0.988	1.009	0.909	0.952	0.972	0.901	0.969	0.957	1.002	0.955	1.052	1.001	1.11
