## Supplementary material for "Genome instability drives epistatic adaptation in the human pathogen *Leishmania*": Table S10 (part 6 of 10)

### Sheet: ISC samples coverage (continued)
Table S10: Normalized gene coverage values across ISC samples.
LdBPK_270006400	NA	0.462	27	38303	38854	0.931	0.841	0.989	0.875	0.948	0.949	0.842	0.754	0.849	1.085	0.849	0.862	0.99	0.973	0.815	0.953	0.983	0.979	0.877	0.925	0.97	0.833	0.976	0.785	0.911	0.947	0.898	0.866	0.912	0.777	0.944	0.932	0.98	0.861	0.991	0.925	0.726	1.006	0.904	0.831	0.883	0.687	1.015	0.911	1.025	0.923	1.008	0.743	0.946	0.948	0.927	0.869	0.969	0.979	0.957	0.848	0.941	0.878	1.057	1.024	1.026	1.029	0.843	1.075	0.912	0.951	0.845	0.878	0.922	0.838	0.826	0.941	0.895	0.977	0.916	0.948	0.91	0.975	0.97	0.889	1.016	0.986	1.037	1.026	0.902	0.91	0.838	0.826	0.977	0.835	1.138	0.87	0.928	0.993	0.985	0.873	0.831	0.751	0.886	0.835	0.94	0.915	0.871	0.891	1.142	0.793	1.012	0.925	0.835	0.857	1.05	0.981	0.992	0.856	0.928	0.882	0.931	0.933	0.832	1.125	0.958	0.949	0.997	0.877	0.759	0.981	0.871	1.021	0.933	0.965	1.099	0.932	1	0.932	0.837	0.981	0.982	1.007	0.905	0.969	0.875	1.081	1.106	1.067	0.924	0.934	0.89	1.052	0.891	0.97	0.967	0.95	0.938	0.985	0.936	0.984	0.979	0.844	0.924	0.857	0.949	0.893	0.953	0.84	0.927	1.006	0.871	0.869	0.88	0.92	0.896	0.997	0.908	0.842	0.911	1.041	0.875	0.95	1.1	1	1.037	1.046	0.974	0.877	1.141	0.969	0.881	0.828	0.945	0.951	1.111	0.823	0.833	0.941	0.812	0.992	0.859	0.8	0.892	1.149	0.928	0.925	0.89	0.912
LdBPK_270006500	NA	0.525	27	40355	41140	0.814	0.888	0.865	0.923	0.711	0.806	0.954	0.911	1.197	0.966	0.92	1.04	1.087	0.974	1.021	0.966	1.018	1.069	0.965	0.914	1.109	1.005	1.036	0.968	1.112	1.027	0.967	0.977	0.892	1.099	0.978	1.007	0.995	1.048	1.11	0.922	0.868	0.861	1.032	0.934	1.144	1.016	0.914	0.95	1.081	1.068	1.037	0.95	1.019	1.051	1.013	1.055	0.931	1.019	1.055	0.923	0.99	0.972	0.927	0.923	1.041	1.112	0.884	0.964	0.999	1.042	0.884	1.037	0.918	0.975	0.932	0.959	0.866	0.952	0.88	0.932	0.936	1.054	0.964	0.922	1.035	0.885	1.009	0.929	1.008	1.047	0.984	1.124	1.025	1.036	1.168	1.046	1.016	0.999	1.222	1.082	0.909	0.875	0.895	1	1.107	0.994	1.144	1.043	1.038	0.987	0.943	1.002	0.923	0.986	0.911	1.05	1.157	1.08	1.007	0.931	0.872	1.063	0.908	1.236	1.127	1.051	0.996	1.111	0.875	1.014	1.043	1.088	1.003	1.105	1.141	0.9	0.942	1.055	1.154	0.981	1.022	1.116	0.848	1.057	1.048	1.09	1.058	0.918	1.005	1.026	0.939	1.06	1.05	1.031	1.008	1.032	0.986	0.979	1.075	1.015	1.067	1.176	1.102	0.926	1.095	1.017	0.919	1.02	1.076	0.956	0.861	0.851	0.989	1.131	0.902	0.947	0.978	0.878	1.077	1.074	0.995	0.997	0.916	1.073	0.966	1.093	1.072	1.089	1.037	0.955	1.135	0.896	1.097	1.093	0.895	0.977	0.999	0.974	0.948	1.112	1.009	0.976	1.043	1.042	1.119	1.031	0.988	0.948
LdBPK_270006600	NA	0.327	27	42752	44164	0.961	0.923	0.968	0.94	0.914	0.926	1.084	1.047	0.948	0.994	1.049	0.994	0.991	1.083	0.907	1.061	1.114	0.983	0.939	0.869	0.976	0.908	0.985	1.068	1.111	1.001	0.924	0.936	1.025	1.11	0.962	0.95	0.939	0.979	1.038	0.873	0.976	0.948	0.932	0.979	1.082	0.905	1.003	0.959	1.005	0.95	1.022	0.985	0.979	0.975	0.922	0.924	1.052	0.963	0.94	0.981	1.067	1.08	1.1	0.96	0.991	0.957	0.9	1.004	0.98	0.999	0.887	0.956	0.891	1.007	0.956	0.874	0.882	0.945	0.93	1.055	0.922	1.134	0.952	0.934	1	0.908	1.151	1.015	0.995	0.961	0.855	0.984	0.954	1.004	1.145	1.058	1.037	0.995	1.149	0.974	1.08	0.885	1.015	1.05	0.99	0.99	1.039	0.967	1.128	0.967	0.924	1.038	0.893	1.031	0.982	1.11	1.073	0.979	1.09	0.974	0.895	1	1.057	1.137	1.004	1.033	1.076	0.953	0.932	1.033	1.107	1.009	0.943	1.007	1.027	0.883	0.911	1.09	1.009	0.961	0.965	1.182	0.953	0.998	1.036	1.041	1.162	1.014	0.942	1.037	1.1	0.922	0.993	1.001	1.044	0.926	1.064	0.941	1.049	1.133	0.943	1.129	0.981	0.879	0.996	0.955	0.98	1.009	0.956	1.001	1.005	0.968	0.948	1.127	1.075	1.037	1.059	0.923	0.924	0.99	0.989	0.949	0.878	1.072	0.922	1.003	0.973	0.994	0.982	1.155	1.008	0.962	0.988	0.976	0.974	0.907	0.942	0.889	0.962	1.052	1.005	0.866	0.928	1.068	1.074	0.998	1.077	1.102
LdBPK_270006700	NA	0.527	27	45006	45545	0.954	1.062	1.108	0.909	1.077	0.931	0.952	1.001	0.849	1.075	0.99	1.049	0.982	0.87	1.164	1.014	1.011	0.943	1.052	0.976	1.043	0.997	0.888	0.934	0.998	0.855	1.047	0.944	1.054	1.058	0.862	1.01	1.022	1.004	0.815	0.876	0.908	0.972	0.942	0.986	0.975	1.109	0.932	0.984	0.94	1.136	1.045	0.973	1.029	1.111	1.098	1.028	1.104	1.053	1.075	0.993	1.027	1.122	0.98	1.006	1.013	1.056	1.02	0.983	1.013	1.097	0.989	1.055	0.945	0.989	0.726	0.877	1.091	1.01	0.869	0.902	0.909	0.994	1.011	1.09	1.053	0.914	1.063	0.88	1.027	0.947	0.965	1.012	1.002	1.007	1.253	1.236	1.01	0.931	1.101	1.067	0.952	1.129	0.99	1.068	0.939	1.026	1.101	0.917	1.179	0.969	0.887	0.884	1.007	0.984	1.028	1.047	1.081	0.924	1.126	1.01	0.992	0.887	1.125	0.978	0.86	0.932	1.214	0.874	0.934	0.987	0.893	1.106	0.931	1.038	1.009	0.912	0.968	1.003	1.221	0.883	1.019	1.035	0.962	1.084	1.114	1.213	1.013	0.939	1.062	1.025	1.08	0.804	0.96	1.01	0.922	1.036	0.932	0.962	1.144	0.996	1.069	1.008	0.982	1.152	0.876	0.981	0.941	0.873	0.871	0.85	0.99	1.03	0.919	1.133	1.139	1.014	1.033	1.048	0.966	1.072	1.042	0.942	0.996	1.186	1.114	1.048	0.938	0.988	1.172	1.097	1.142	0.969	1.02	0.841	1.009	1.005	0.982	1.062	0.93	1.152	0.949	0.993	0.816	1.14	1.15	1.069	0.99	1.042
LdBPK_270006800	NA	0.476	27	46628	47344	0.905	0.865	0.948	0.935	0.904	0.999	0.902	0.96	1.03	0.981	1.066	1.072	1.048	1.14	1.055	1.143	1.032	0.983	1.045	1.044	0.978	1.012	1.01	0.996	1.062	0.999	1.049	1.16	1.208	0.945	1.015	0.965	0.967	0.977	1.047	0.965	0.966	1.021	1.073	1.147	1.02	0.903	1.117	1.073	1.095	0.955	0.849	1.049	0.981	1.044	0.979	1.005	1.108	1.064	0.994	1.059	1.005	1.099	1.061	0.995	1.095	1.074	0.885	0.97	0.961	0.99	0.918	1.041	0.98	0.966	1.045	0.898	1.088	1.009	0.855	1.078	0.973	1.238	0.999	1.325	1.247	0.998	1.128	1.06	1.082	1.158	1.02	1.067	1.078	0.946	1.176	0.969	1.019	0.973	1.215	1.105	1.031	1.014	1.066	1.076	0.908	1.003	1.055	1.013	0.996	1.184	1.032	1.088	0.933	1.124	1.047	1.101	1.077	0.909	0.959	1.014	0.943	1.007	1.094	1.126	1.109	1.063	1.144	1.195	1.015	1.057	1.09	1.232	1.015	1.023	1.084	1.117	0.917	1.105	1.146	1.046	0.977	1.269	1.147	0.936	1.111	1.176	1.159	0.892	1.062	0.982	1.092	1.075	0.998	1.149	1.033	1.017	0.882	1.115	1.01	1.15	1.04	1.068	1.129	1.115	1.138	1.209	0.983	1.085	0.948	1.043	0.943	1.043	1.149	1.258	1.073	0.996	0.941	1.073	1.016	1.078	0.996	1.116	1.067	1.111	1.06	1.012	1.07	1.189	1.098	1.041	1.107	1.066	1.118	1.147	1.098	0.93	1.053	0.979	0.971	1.169	1.054	0.967	1.056	0.982	1.133	1.006	1.088	1.123
LdBPK_270006900	NA	0.392	27	48108	49226	0.899	1.006	1.032	1.062	0.927	1.088	1.006	1.012	1.001	1.115	1.042	0.998	1.149	1.122	1.086	0.996	1.073	1.06	1.014	1.05	1.022	1.012	0.935	1.049	1.129	1.106	1.011	1.063	0.987	0.995	1	1.09	1.042	0.96	1.096	1.059	0.937	1.016	0.978	0.928	1.135	0.943	1.121	1.005	0.959	1.032	1.021	1.013	1.017	0.998	1.007	0.962	1.051	1.068	0.918	0.986	1.009	1.055	0.984	0.942	1.086	1.013	1.01	0.982	1.118	0.923	0.967	0.943	0.914	0.934	0.954	0.834	1.047	0.909	0.859	1.027	1.07	1.11	0.986	1.125	1.042	1.153	1.217	1.223	0.973	0.947	1.078	1.051	0.931	1.017	1.195	1.066	1.155	1.022	1.193	1.107	1.047	0.938	0.997	0.97	1.045	0.954	0.987	1.063	1.045	1.011	0.914	1.063	0.893	1.028	1.034	1.039	1.077	0.946	1.092	1.052	1.015	0.997	0.94	1.056	1.226	1.028	1.037	0.912	0.96	1.11	0.864	1.067	1.104	1.092	1.026	0.892	0.959	0.883	1.076	0.999	1.09	1.074	0.91	0.96	0.98	1.03	1.115	1.023	1.158	0.991	1.019	1.087	0.88	0.988	0.994	0.975	0.986	0.967	1.061	1.148	1.021	1.02	1.011	1.109	1.033	0.99	1.13	1.025	0.92	1.03	0.874	1.074	0.967	1.07	0.892	1.149	0.984	1.014	1.021	1.059	1.072	0.99	0.99	1.054	1.165	1.025	1.063	0.977	1.205	0.958	0.995	0.925	0.974	1.102	0.99	0.952	0.938	0.907	1.046	1.108	1.018	0.985	1.069	0.935	1.125	1.035	1.128	1.049
LdBPK_270007000	NA	0.494	27	49969	50838	1.011	0.958	0.963	0.961	0.95	0.999	0.892	1.009	0.999	1.035	0.967	1.026	1.094	1.074	1.084	1.031	1.025	1.066	1.096	1.058	1.081	0.912	0.925	0.974	1.096	1.071	1.104	1.084	0.958	1.101	0.888	1.125	1.011	1.104	1.14	0.923	0.89	0.997	0.909	1.041	1.081	1.095	1.02	0.987	0.939	1.066	0.979	1.031	0.97	1.061	0.965	0.921	0.962	0.97	0.975	1.047	1.091	1.109	0.9	0.915	1.019	0.934	1.079	1.081	1.094	0.965	0.944	0.906	0.966	1.096	1.016	0.958	1.064	1.008	1.035	1.111	0.875	1.08	0.97	0.953	1.155	0.969	1.12	1.184	0.943	1.042	1.038	1.111	0.986	1.193	1.186	1.068	1.129	0.958	1.164	1.097	0.995	1.009	1.04	1.002	0.948	0.959	1.038	1.024	1.005	1.015	0.973	1.203	0.925	1.041	1.052	1.072	1.034	0.963	1.005	1.037	0.983	0.988	1.054	1.131	1.127	0.985	1.021	1.049	1.047	1.097	1.003	1.153	0.821	0.963	1.076	0.949	1.072	1.163	1.315	0.918	1.001	1.266	1.059	1.191	1.065	0.953	1.062	1.014	1.191	0.85	1.092	1.294	0.985	1.114	0.979	0.864	1.153	0.879	1.116	1	0.913	0.988	1.005	0.943	0.952	1.005	1.006	0.962	1.078	1.038	0.981	0.93	0.979	1.132	0.98	1.119	1.059	0.983	1.204	1.024	1.052	0.98	1.058	0.894	1.029	1.055	0.973	0.984	1.109	1.03	0.98	1.021	0.993	1.028	0.967	1.011	0.985	1.017	1.082	1.069	0.974	0.838	0.965	1.017	1.051	1.097	1.074	1.161
LdBPK_270007100	NA	0.481	27	52480	53424	0.753	0.793	0.857	0.86	0.854	0.998	0.891	0.931	0.877	1.023	0.971	0.915	1.04	1.048	0.917	0.984	0.926	0.947	0.881	0.959	0.986	0.935	0.984	0.953	0.975	0.912	1.009	0.952	1.004	0.891	0.935	0.923	0.907	0.911	0.91	0.914	0.876	0.981	0.936	0.939	1.061	0.981	1.002	0.908	0.894	0.982	0.782	0.896	0.985	0.814	0.972	0.975	0.998	0.981	0.909	0.945	0.82	1.038	0.9	0.936	0.957	1.048	0.849	0.985	0.929	0.863	0.944	0.814	0.8	0.83	0.872	0.83	0.899	0.86	0.692	0.729	0.829	0.885	0.902	0.905	0.833	0.906	0.941	0.888	1.006	1.063	0.91	1.06	0.989	0.819	0.798	0.975	1.011	0.924	1.006	1.023	0.923	0.863	0.824	0.984	0.85	0.963	0.975	0.949	0.99	0.92	0.849	1.014	0.868	0.815	0.908	0.88	0.959	0.947	0.97	0.899	0.908	0.957	0.907	0.953	0.803	0.982	0.89	0.922	0.753	0.869	0.889	0.93	0.894	1.037	1.173	0.886	0.782	0.934	1.119	0.937	0.948	0.906	1.066	1.008	0.939	0.962	0.938	0.826	0.883	1.027	1.034	0.971	1.06	1.003	0.905	0.795	1.004	0.94	1.018	0.967	0.914	1.015	0.922	0.997	0.967	0.817	0.857	0.905	0.996	0.947	0.967	0.901	1.005	0.937	0.823	1.077	1.062	0.834	0.894	0.899	0.973	0.863	0.924	0.914	0.899	0.913	1.034	1.004	0.927	0.864	0.815	0.938	1.005	0.928	0.895	0.914	0.935	0.966	0.89	1.001	0.851	0.879	0.857	0.989	1.073	0.938	1.061	0.939
LdBPK_270007200	NA	0.472	27	54262	54825	0.925	0.966	0.887	0.882	0.945	1.074	1.073	0.952	0.916	1.058	0.989	0.997	1.116	1.09	1.187	1.011	1.035	1.082	1.008	1.182	1.006	1.113	0.995	1.142	1.127	0.95	1.003	1.008	0.961	1.008	1.025	1.052	0.96	1.096	0.972	1.126	0.996	1.08	0.948	1.003	1.092	1.163	0.989	1.011	1.1	1.103	0.949	1	1.113	0.981	0.994	1.012	1.101	1.165	0.867	1.013	1.064	1.006	0.898	0.932	0.993	1.089	0.915	1.026	1.027	1.082	0.901	1.027	1.072	1.122	1.03	0.819	1.172	1.002	1.027	1.028	1.009	1.055	1.035	1.143	1.009	0.923	1.149	1.06	1.193	1.046	1.016	1.118	1.069	0.92	1.118	1.202	1.052	1.093	1.169	1.143	1.002	1.075	1.18	1.095	0.976	1.143	1	1.09	1.079	1.035	0.958	1.146	0.895	1.204	1.08	1.121	1.14	1.073	1.06	1.034	1	1.003	1.015	1.119	1.197	1.064	1.107	0.923	1.021	1.032	0.979	1.278	0.956	0.983	1.114	0.977	1.095	0.806	0.936	0.901	1.177	1.218	1.06	1.161	0.964	1.117	1.024	0.891	1.1	1.064	1.062	1.003	1.174	1.104	1.018	1.032	1.127	1.053	0.913	1.255	0.965	0.995	1.049	0.992	1.179	1.175	1.106	0.991	0.876	0.873	1.04	1.037	1.01	1.014	1.001	1.044	1.123	1.09	1.057	0.969	1.105	1.066	1.028	0.989	1.005	1.098	1.043	0.935	1.016	1.156	0.917	0.99	1.039	1.002	0.946	0.93	1.07	1.041	0.994	0.996	1.003	0.99	1.084	1.177	1.129	1.138	1.159	1.109
LdBPK_270007400	NA	0.404	27	63352	64539	0.993	1.041	1.063	0.999	0.923	1.145	1.036	1.101	0.957	0.948	0.979	1.029	1.09	1.002	0.998	1.009	1.075	0.934	0.986	1.022	1.037	0.976	0.95	0.991	0.996	1.046	1.025	0.986	0.997	1.067	1.02	0.889	1.078	1.011	1.04	1.032	0.91	1.049	1.106	0.945	1.042	0.935	0.955	1.072	1.099	1.011	1.09	1.083	1.011	1.056	0.956	0.994	0.957	1.046	1.031	1.032	0.947	1.118	1.031	1.013	1.021	0.989	0.955	1.03	1.005	0.987	1.036	1.04	0.897	1.095	0.993	0.871	0.971	0.985	0.895	0.983	1.146	1.139	1.011	1.071	0.942	0.893	1.029	0.928	1.119	1.039	0.991	1.074	1.056	1.044	1.114	1.101	1.038	1.005	1.145	1.062	1.023	1.034	0.984	1.098	0.905	1.035	1.113	1.01	0.983	1.063	0.834	1.125	0.938	1.044	1.032	1.161	1.137	0.975	1.047	1.023	1.023	0.907	1.216	1.012	1.02	1.04	1.039	0.989	1.069	1.059	0.973	1.162	1.045	0.971	1.107	1.042	0.936	0.976	1.001	1.084	1.066	0.98	1.076	1.238	1.099	1.126	1.096	1.048	1.082	1.004	1.147	0.992	1.182	1.072	1.018	0.864	1.025	1.08	1.038	0.961	0.918	1.078	0.939	1.03	1.013	0.947	1.075	1.036	1.014	1.021	0.998	0.842	0.982	1.078	1.023	0.889	1.008	1.043	0.958	1.116	0.953	1.096	1.008	1.061	1.04	1.066	1.166	0.9	1.073	1.199	1.002	0.972	0.948	1.063	1.05	0.928	1.043	0.926	1.02	1.095	1.003	0.876	0.964	1.033	1.126	1.042	1.044	1.074
LdBPK_270007500	NA	0.433	27	65183	66169	1.159	1.083	1.076	1.059	0.98	1.076	1.091	1.055	0.947	0.991	1.03	0.961	1.084	0.993	1.039	1.002	1.026	1.058	0.982	0.9	1.012	0.892	1.005	0.999	0.941	0.991	0.826	1.038	1.097	0.996	0.907	1.006	0.987	0.958	1.023	0.965	1.006	0.941	1.102	1.103	1.07	0.817	1.017	1.008	0.895	0.995	0.99	0.963	0.965	1.038	1.058	0.886	0.919	1.047	0.975	0.99	1	1.023	1.026	0.922	1.084	1.025	0.949	0.94	1.007	1.038	0.92	0.978	0.957	0.955	0.978	0.899	1.063	1.04	0.871	1.008	0.957	1.132	1.066	1.217	1.003	0.935	1.156	0.988	0.908	0.987	0.982	1.043	1.018	1.046	0.917	1.116	1.068	0.945	1.14	1.098	0.943	0.98	0.968	0.971	0.984	0.963	1.041	0.982	1.064	0.953	1.029	1.175	0.939	1.089	1.134	1.06	1.114	0.974	1.25	0.956	0.941	0.997	1.087	0.955	1.046	0.992	1.035	0.987	0.922	0.951	0.974	1.074	1.014	0.967	0.996	1.059	0.849	1.055	1.018	0.877	0.974	1.001	0.992	1.038	1.018	1.081	1.122	0.861	0.965	1.063	1.059	1.008	1.123	1.074	1.012	1.058	1.073	1.129	1.001	0.986	1.008	1.087	1.036	1.03	1.025	1.101	0.96	1.028	1.051	1.005	1.135	0.89	1.004	0.939	0.983	0.987	0.969	0.982	0.896	1.093	0.959	0.948	0.998	1.128	0.954	0.965	1.02	1.03	1.092	1.092	1.163	1.048	1.069	0.977	1.005	0.988	1.024	0.856	0.822	1.142	0.982	0.881	0.948	0.998	1.11	0.988	1.094	1.112
LdBPK_270007600	NA	0.375	27	68379	71594	1.012	0.907	0.966	1.005	1.002	0.983	0.979	1.012	0.942	1.01	1.015	1.062	1.058	0.966	0.926	1.006	1.065	1.047	1.054	0.881	1.012	0.919	1.044	1.056	0.983	0.912	1.02	0.965	1.028	1.04	0.969	0.965	0.979	1.021	1.02	1.028	0.996	0.951	0.978	0.97	1.081	0.768	1.025	1.011	1.059	0.976	1.032	0.945	1.041	0.982	0.957	0.994	1	1.004	0.966	1.039	0.975	1.046	0.96	0.988	1.081	0.942	1.046	1.029	0.929	1.03	0.962	0.957	0.913	0.952	0.876	0.978	0.954	0.97	0.923	0.923	0.98	1.067	0.994	1.035	0.988	0.945	1.139	0.947	0.981	1.001	1.076	1.037	0.947	1.053	1.005	1.019	1.046	1.011	1.127	0.908	1.033	1.071	1.042	1.068	0.931	1.022	1.017	1.021	0.949	0.94	0.999	1.126	0.968	1.039	1.109	1.03	1.071	1.024	1.029	0.98	1.012	1.013	1.008	0.987	1.037	1.03	1.033	0.956	0.864	0.989	0.969	0.999	1.01	1.022	1.059	0.917	0.974	1.104	0.958	1.007	1.047	0.951	1.025	1.058	1.027	1.057	1.02	0.954	0.956	1.143	1.133	1.125	1.079	1.041	0.967	1.012	1.097	1.038	0.986	0.897	0.993	1.079	0.906	0.981	0.923	1.007	0.98	0.955	0.981	0.956	0.973	0.976	1	1.055	0.96	0.927	1.038	0.983	0.968	0.979	0.995	0.97	0.867	1.069	0.95	1.064	1.09	1.078	1.108	0.991	0.984	1.008	1.016	0.963	1.006	1.03	1.019	0.958	0.958	0.931	1.05	0.952	0.968	1.052	1.132	1.025	1.11	1.033
LdBPK_270007700	NA	0.907	27	71745	72016	1.23	1.268	1.083	1.481	1.434	1.471	1.263	1.257	1.257	1.387	1.277	1.257	1.128	1.29	1.415	1.228	1.303	1.235	1.238	1.136	1.269	1.162	1.454	1.333	1.335	1.364	1.403	1.278	1.556	1.333	1.165	1.259	1.284	1.279	1.22	1.002	1.056	1.191	1.256	1.309	1.42	0.809	1.19	1.237	1.163	1.305	1.141	1.32	1.181	1.303	1.279	1.23	1.1	1.138	1.353	1.394	1.305	1.213	1.436	1.173	1.252	1.289	1.125	1.285	1.18	1.331	1.159	1.357	1.123	1.236	0.995	1.167	1.246	1.194	1.141	1.147	1.323	1.523	1.264	1.379	1.359	1.46	1.716	1.495	1.099	1.175	1.029	1.299	1.216	1.359	1.381	1.466	1.277	1.062	1.148	0.959	1.196	1.314	1.148	1.267	1.244	1.217	1.524	1.309	1.281	1.245	1.306	1.228	1.202	1.203	1.173	1.168	1.519	1.273	1.322	1.18	1.249	1.371	1.222	1.275	1.229	1.323	1.318	1.283	1.114	1.314	1.245	1.28	1.188	1.19	1.141	1.22	1.126	1.146	1.291	1.167	1.185	1.29	1.245	1.221	1.233	1.153	1.359	1.19	1.475	1.256	1.406	1.326	1.332	1.116	1.152	1.357	1.11	1.273	1.251	1.334	1.297	1.384	1.204	1.103	1.239	1.388	1.054	1.314	1.306	1.269	1.263	1.157	1.002	1.363	1.192	1.436	1.286	1.224	1.266	1.343	1.273	1.235	1.182	1.238	1.256	1.299	1.232	1.181	1.166	1.205	1.15	1.247	1.337	1.195	1.182	1.28	1.193	1.139	1.302	1.264	1.291	1.372	1.136	1.286	1.078	1.29	1.365	1.222
LdBPK_270007800	NA	0.558	27	72545	72997	0.95	1.206	0.936	1.009	0.977	1.028	1.025	1.108	0.86	0.962	1.003	1.037	1.036	1.024	1.121	1.076	1.016	0.992	1.131	0.773	1.036	0.974	0.955	0.99	0.936	1.023	0.99	0.942	1.056	1.058	1.019	0.904	1.122	1.063	1.027	0.857	0.964	1.017	1.004	1.113	0.99	0.791	0.933	0.922	1.139	1.032	0.9	1.053	1.057	0.93	1.059	1.001	0.917	1.012	0.947	1.012	0.918	1.11	1.089	0.842	1.039	1.143	0.954	0.993	0.893	0.946	0.942	1.055	0.908	0.943	0.987	0.977	0.939	1.155	0.948	0.928	0.844	1.16	0.965	1.102	1.019	0.964	1.055	1.021	0.998	1.147	0.926	0.934	1.025	1.057	0.831	1.116	1.11	0.901	1.117	0.854	0.82	1.003	1.02	1.023	0.968	1.121	1.104	0.966	1.063	0.995	0.884	1.091	0.787	1.025	0.814	0.939	0.959	1.134	0.783	0.985	0.954	0.954	1.125	0.893	1.032	0.887	1.03	0.897	0.976	0.932	0.893	0.945	0.962	1.144	1.101	0.956	0.819	0.87	0.808	0.926	0.946	0.928	0.91	0.916	0.963	1.017	1.124	0.914	0.876	1.331	1.024	1.092	1.006	1.115	0.925	0.873	1.141	1.012	1.014	1.26	0.782	0.989	0.94	1.063	0.974	1.006	1.081	0.983	1.04	0.987	1.008	0.838	0.892	1.018	0.788	1.007	0.895	0.998	0.96	1.147	1.033	0.94	1.004	1.048	0.992	1.021	0.943	1.023	1.134	0.954	0.875	0.807	0.951	0.989	0.983	0.855	1.063	0.955	0.98	0.948	0.927	0.888	0.985	1.075	1.101	1.039	1.182	1.092
LdBPK_270007900	NA	0.324	27	76672	78843	0.926	0.913	0.934	1.026	0.957	0.96	0.88	0.891	0.96	0.986	1.075	1.056	1.037	1.083	1.039	1.075	1.095	1.07	0.999	1.008	1.09	1.018	1.026	1.038	0.892	1.042	1.018	1.013	1.029	1.041	0.982	0.959	1.023	1.017	1.067	0.928	1.067	1.008	1.023	1.075	1.067	1.071	1.141	1.095	1.023	1.054	0.975	1.017	1.024	1.055	0.998	1.042	0.988	0.998	1.066	1.007	1.031	1.086	1.031	1.106	1.081	1.066	1.014	0.942	0.951	1.056	0.999	1.038	0.974	1.044	0.905	0.965	0.877	0.867	0.909	0.983	1.067	1.09	1.059	1.059	0.959	0.967	1.121	0.984	0.984	1.028	0.947	1.091	1.042	1.074	0.982	1.191	1.073	1.086	1.081	0.954	1.058	0.982	1.068	1.065	0.979	1.026	1.057	1.073	1.08	0.922	1.051	1.129	0.973	1.079	1.062	1.079	0.91	1.054	1.001	0.986	1.012	1.017	1.073	1.079	0.977	1.053	1.087	1.056	0.955	0.967	0.968	1.056	1.032	1.067	1.103	1.017	0.935	1.108	0.932	1.043	1.103	1	1.023	1.075	1.019	1.135	1.125	0.945	1.072	1.176	1.13	1.034	1.148	0.974	1.061	0.975	1.084	1.146	1.062	0.977	1.054	1.106	0.988	1.023	1.018	0.912	0.957	1	1.015	0.996	0.967	1.034	1.052	1.074	0.991	1.155	0.985	0.94	1.094	0.981	1.103	0.986	0.973	1.009	0.972	1.064	1.003	1.167	1.028	1.059	1.023	1.003	1.069	1.003	1.023	0.967	1.029	0.93	0.931	1.012	1.034	1.008	0.947	1.077	1.092	1.102	1.089	1.079
LdBPK_270008000	NA	0.332	27	80849	84535	0.895	0.912	0.902	0.969	0.919	0.979	0.922	0.984	0.974	0.942	1.001	1.023	1.049	0.903	1.029	1.04	0.999	1.041	1.014	0.965	1.066	0.965	0.983	0.996	0.929	0.974	1.025	0.968	1.023	1.066	0.89	0.998	0.944	1.033	1.041	0.977	1.038	1.049	0.941	1.038	1.007	1.029	1.013	1.097	1.018	1.044	1.023	0.976	0.963	1.019	1.012	0.973	0.926	0.987	0.971	0.978	0.943	0.975	0.958	0.953	1.008	0.956	1.015	0.985	0.95	0.984	1.039	0.928	0.97	0.974	0.908	0.965	0.936	0.946	0.871	0.975	0.944	1.029	1.045	0.929	0.954	0.917	1.092	0.916	0.997	0.916	0.942	0.973	0.998	1.022	0.956	1.003	1.008	1.004	1.091	0.939	0.95	1.008	0.978	1.063	1.009	0.986	1.041	0.98	0.995	0.984	1.041	1.121	0.98	1.003	1.039	1.183	0.991	1.031	1.06	0.932	0.931	0.956	1.024	1.055	0.851	0.939	1.084	1.034	0.963	0.972	0.941	1.106	1.042	1.045	1.084	0.991	0.92	1.073	1.018	0.917	1.033	1.13	1.048	1.048	0.949	1.024	1.027	0.997	1.041	1.042	1.115	1.135	1.049	1.092	0.953	1.02	1.022	1.016	0.968	0.985	0.952	1.014	1.026	0.966	1.02	0.881	1.022	1.01	1.086	0.975	0.996	0.978	1.068	1.115	1.042	0.98	1.035	0.94	1.029	0.981	0.957	0.972	1.022	1.003	0.949	1.039	1.004	1.026	1.046	1.043	1.005	1	1.051	1.026	0.969	0.917	1.021	0.871	0.991	0.985	0.925	0.993	0.969	0.975	1.109	1.086	1.133	1.021
LdBPK_270008100	NA	0.366	27	86083	87567	0.887	0.876	0.965	0.961	0.949	0.943	0.888	0.896	0.925	0.97	0.917	0.994	0.971	0.869	0.95	0.975	0.98	1.052	0.957	0.913	1.036	1.099	0.93	1.046	0.96	1.041	0.977	0.904	0.968	0.856	0.933	0.976	0.944	0.909	1.084	0.92	0.989	0.976	1.026	0.976	0.966	0.969	1.036	1.101	0.981	0.938	0.888	0.964	0.999	0.982	0.983	0.943	0.967	0.976	0.976	1.034	0.976	1.014	1.031	0.911	1.028	1.019	0.91	0.846	1.095	1.002	0.983	1.016	0.913	0.94	0.859	0.853	0.958	0.873	0.922	0.986	0.89	1.068	0.901	1.043	0.988	0.913	1.124	0.998	0.999	0.984	0.983	0.958	0.963	1.037	0.979	0.984	0.941	1.031	1.1	1.072	0.958	0.963	1.043	1.01	0.932	0.897	0.965	0.977	1.073	1.073	1.04	1.055	0.908	1.076	1.06	1.054	1.04	0.978	0.974	0.908	0.909	0.93	1.031	0.93	0.815	0.968	1.129	1.011	0.941	0.97	0.903	1.023	0.928	0.995	1.123	0.969	0.89	1.096	1.038	0.987	1.057	0.957	1.088	1.117	1.001	0.924	1.102	0.92	1.096	1.074	1.098	1.133	1.038	1.114	1.07	0.921	0.964	1.017	0.963	0.942	1.014	1.021	1.011	0.994	0.978	0.873	0.986	0.986	0.941	0.868	0.957	0.996	1.081	0.79	0.921	1.127	1.03	1.014	0.953	0.9	0.965	0.979	1.05	0.933	0.935	0.845	1.044	1.156	1.093	1.019	0.999	0.913	0.958	0.968	0.888	1.059	0.957	0.945	0.983	1.035	0.968	0.934	0.935	0.978	1.061	1.011	1.093	1.09
LdBPK_270008200	NA	0.345	27	88442	90652	0.916	0.946	0.961	0.846	0.903	0.988	0.963	1.025	1.042	1.031	1.063	1.056	1.041	1.016	1.02	1.059	1.04	1.06	0.989	1.037	1.12	1.023	1.036	1.005	1.037	0.935	1.038	1.059	0.973	1.062	0.961	1.068	1.028	1.084	0.971	0.955	1.04	1.048	0.991	0.879	1.141	0.961	0.985	1.065	0.993	1.022	1.073	0.988	0.988	1.019	1.107	0.948	0.996	1.071	0.997	0.975	1.054	1.021	1.004	1.012	0.979	0.976	1.061	0.994	0.996	1.026	1.031	0.937	0.898	1.004	1.006	0.905	1.001	1.067	0.982	0.971	0.972	1.092	0.951	1.076	0.923	0.986	1.095	1.093	1.102	1.004	0.996	1.082	1.039	0.997	0.99	1.054	1.036	0.998	1.131	0.944	0.994	0.942	0.937	1.09	0.965	1.079	1.191	1.052	1.101	1.051	1.054	1.126	0.916	1.084	1.044	0.985	1.026	1.009	0.892	1.03	0.929	1.004	0.926	1.105	0.998	1.071	0.99	1.088	0.911	0.995	0.998	1.08	1.007	0.975	1.145	0.91	0.922	1.027	1.138	1.004	1.062	1.031	1.107	1.131	1.05	1.042	1.077	0.904	1.133	0.994	1.11	1.112	1.047	1.088	0.994	0.974	1.085	1.126	1.021	0.997	0.912	1.036	1.009	0.964	1.026	1.013	0.959	1.003	1.088	0.98	0.994	0.993	0.997	1.092	1.026	1.103	0.976	0.994	0.942	0.962	1.081	0.982	1.079	1.093	0.978	0.996	1.083	1.094	1.04	1.059	1.019	0.986	1.028	0.99	0.997	0.95	1.067	0.901	1.004	1.021	1.03	0.992	1.049	1.019	1.09	1.074	1.04	1.082
LdBPK_270008300	NA	0.353	27	91655	92776	1.108	0.878	0.948	1.01	0.942	1.017	0.946	1.1	0.906	1.007	1.012	1.006	1.08	0.979	1.015	1.111	1.073	0.958	1.013	0.919	1.035	0.965	1.089	0.988	0.886	0.92	1.082	0.985	0.979	1.021	0.925	0.97	0.934	0.978	0.987	0.862	1.082	0.971	1.079	1.066	0.98	1.053	0.983	1.074	0.965	1.083	0.944	1.019	1.025	0.971	0.964	0.963	1.03	0.978	1.031	1.026	1.127	1.033	0.925	1.01	1.022	1.091	1.116	0.992	0.868	0.939	0.916	0.918	0.992	0.911	0.869	1.012	0.948	0.976	0.86	0.957	1.029	1.008	0.889	0.955	0.918	0.983	0.969	0.881	1.064	0.976	1.029	1.012	0.884	0.866	0.967	1.099	1.034	1.051	1.123	0.927	1.085	0.885	0.996	1.052	0.955	0.951	0.988	0.94	1.048	1.037	1.024	1.109	1.02	1.005	1.055	1.029	1.114	0.913	1.078	0.988	0.985	0.927	1.073	0.962	0.818	0.958	1.004	0.897	0.871	0.972	0.889	1.026	0.999	1.011	0.975	0.994	0.992	0.876	0.88	0.984	1.031	0.823	1.004	1.059	1.045	1.061	0.976	0.943	0.944	0.924	1.034	0.99	0.991	1.074	0.836	0.914	1.024	1.056	1.001	0.901	0.889	1.109	0.989	1.106	0.965	0.871	0.947	0.876	0.926	1.039	1.07	0.902	1.121	1.005	1.005	1.007	1.038	0.982	0.895	0.935	0.969	0.961	0.993	0.979	1.035	0.941	1.064	1.171	1.044	1.025	1.115	1.037	0.987	0.974	0.919	0.931	1.01	0.946	0.97	1.145	0.931	0.941	0.897	1.019	1.16	1.096	1.083	1.007
LdBPK_270008400	NA	0.386	27	96064	97551	1.046	0.998	1.033	0.994	0.996	0.998	1.035	1.021	1.017	0.948	0.952	1.002	1.011	1.03	1.02	0.983	0.94	1.133	0.934	0.824	1.019	1.055	1.046	1.061	0.993	0.949	1.024	0.991	1.026	0.992	0.99	0.97	1.018	0.944	0.955	0.959	0.979	1.06	1.015	0.934	1.194	0.894	1.064	1.007	1.045	1.004	0.963	0.918	0.896	0.919	0.928	0.924	0.98	0.983	0.946	1.011	0.947	1.048	0.964	0.927	0.944	1.003	1.092	1.016	1.001	1.011	0.968	0.9	0.873	0.917	0.969	0.928	0.922	0.937	0.892	0.966	0.98	0.933	0.975	0.85	0.907	0.97	1.012	0.984	1.052	1.051	0.998	0.996	0.995	1.086	0.937	1.029	1.067	0.945	1.037	0.979	1.003	1.081	1.018	1.012	0.938	0.948	0.98	0.966	1.054	1.019	1.031	1.143	1.005	0.963	1.139	1.033	1.036	0.939	0.993	0.936	0.909	0.968	1.084	0.963	0.808	1.031	0.968	0.988	0.869	0.939	0.891	1.058	0.945	0.984	1.082	0.997	0.937	1.148	0.949	0.839	1.091	1.056	1.028	1.04	1.002	1	1.097	0.962	0.979	0.974	1.067	1.047	0.98	1.11	0.864	0.917	0.996	0.972	1.077	0.897	1.052	0.997	1.001	0.891	1.019	1.029	0.947	1.007	1.012	0.953	1.003	0.991	0.987	1.009	0.9	0.995	0.974	0.942	0.907	1.026	0.96	0.989	1.023	0.942	1.018	1.006	1.071	0.981	1.003	0.948	1.08	0.962	1.13	0.976	1.027	1.025	0.991	0.935	1.026	0.998	0.986	0.851	0.895	0.979	1.1	1.025	1.118	1.07
LdBPK_270008500	NA	0.27	27	100858	102828	0.933	0.868	0.963	0.945	0.915	0.952	0.914	0.936	0.919	0.982	1.04	0.991	1.024	1.038	0.991	1.098	1.045	1.017	1.037	0.924	0.98	0.965	0.913	1.055	0.974	0.929	1.017	1.032	0.997	0.973	1.043	1.003	0.94	0.926	0.959	1.03	1.06	0.992	1.015	1.065	1.016	0.957	1.006	1.051	0.874	0.998	0.911	0.967	1.058	1	0.994	0.916	0.975	0.982	0.943	0.97	1.021	0.97	0.982	0.991	1.012	0.97	1.03	0.964	1.011	0.97	0.992	0.879	0.983	1.024	0.932	0.88	0.912	0.88	0.936	0.915	0.912	1.025	0.978	0.977	0.874	0.984	0.968	0.912	1.032	0.933	0.944	1.032	1	1.028	0.976	1.003	1.041	0.986	1.122	1.002	0.964	0.985	0.981	1.08	0.916	0.898	1.012	0.967	1.047	1.086	0.993	1.007	0.943	0.975	1.094	1.037	1.049	1.004	1.082	0.958	0.938	0.954	0.99	0.996	0.962	0.991	0.984	1.061	0.93	0.936	1.023	1.077	1.015	1.001	1.068	0.96	0.921	1.083	0.998	0.962	1.073	1.027	1.106	0.957	1.046	1.02	1.041	0.954	1.065	1.024	1.074	1.083	1.026	1.138	0.911	0.953	1.089	1.019	1.003	1.108	0.964	1.094	1.078	1.054	0.983	0.924	0.984	1.004	1.071	0.966	1.012	0.971	0.976	1.007	1.046	1.013	0.982	0.989	1.036	0.93	1.041	0.974	1.045	1.06	1.022	1.137	1.042	1.066	0.972	1.112	1.003	1.017	0.912	1.025	0.946	0.977	0.943	0.935	0.953	1	0.927	0.964	0.984	0.95	1.046	1.089	1.096	1.104
LdBPK_270008600	NA	0.541	27	103681	104265	0.913	0.815	0.92	0.869	1.005	0.986	0.84	0.882	0.887	0.982	1.046	1.007	1.03	1.007	0.897	1.108	1.026	0.929	0.978	1.047	1.121	0.978	0.991	0.976	0.912	1.028	0.961	0.998	1.03	1.007	0.94	0.955	0.965	0.961	0.963	0.947	1.055	0.96	0.997	0.951	0.8	0.982	0.906	1.054	0.954	0.928	1.024	1.097	0.94	1.058	0.985	0.967	0.919	0.852	0.882	1.014	1.053	0.964	0.872	0.856	0.996	1.054	1.054	1.015	0.89	0.987	0.792	0.906	1.036	1.004	0.654	0.765	0.917	0.895	0.741	0.842	0.779	0.889	0.931	0.878	0.76	0.896	0.812	0.784	0.782	0.917	0.921	1.065	0.905	0.936	0.717	0.977	0.967	0.989	1.153	1.09	0.878	1.069	0.961	0.993	1.014	1.001	1.006	0.983	1.029	1.032	0.946	0.981	0.844	0.876	0.933	1.137	0.806	0.842	0.96	0.934	0.985	0.899	0.997	1.058	0.854	1.009	1.039	0.924	0.797	0.886	0.787	0.863	1.009	0.912	1.003	0.833	0.885	1.126	1.013	0.926	0.946	1.087	1.116	0.961	0.986	0.965	1.007	0.957	1.105	1.128	0.981	1.025	0.98	0.787	0.777	0.951	1.059	1.091	0.946	0.999	1.034	0.933	0.866	1.061	0.995	0.94	0.972	0.953	0.956	1.003	0.883	0.804	1.195	1.029	0.812	0.757	0.907	0.927	0.981	0.871	0.884	0.933	1.029	0.88	0.918	1	0.928	0.885	1.036	1.041	0.978	1.182	0.971	0.966	0.95	1.006	1.093	0.869	1.029	0.912	1.059	0.916	0.968	1.14	0.979	1.001	0.984	0.913
LdBPK_270008700	NA	0.438	27	105623	110281	0.925	0.92	0.99	0.976	0.918	1.052	0.964	1.041	1.031	1.049	1.091	1.116	1.171	1.066	1.083	1.111	1.088	1.026	1.036	1.146	1.098	1.038	1.098	1.098	1.019	1.006	1.096	1.081	1.136	1.053	1.027	1.031	1.064	1.037	1.066	1.12	1.073	1.074	1.078	1.051	1.144	1.166	1.052	1.104	1.068	1.107	1.089	1.089	1.063	1.046	1.094	1.059	1.106	1.083	1.005	1.076	1.057	1.034	1.002	1.032	1.159	1.052	1.046	1.086	0.993	1.054	1.081	1.001	1	1.13	0.894	0.928	1.013	0.897	0.916	0.927	0.869	1.01	1.084	0.917	0.922	1.08	0.997	0.956	1.096	1.044	1.001	1.127	1.095	1.061	0.891	1.021	1.082	1.1	1.307	1.086	1.021	1.066	1.089	1.139	1.065	1.111	1.076	1.108	1.104	1.093	1.046	1.187	0.98	0.928	1.146	1.13	1.076	1.126	1.178	1.056	1.007	1.021	1.118	1.244	0.91	1.084	1.211	1.198	0.966	1.06	1.077	1.179	1.15	1.064	1.126	1.059	1.01	1.186	1.035	1.088	1.183	1.082	1.209	1.156	1.068	1.162	1.109	0.968	1.23	1.204	1.137	1.053	1.099	1.082	0.897	0.97	1.071	1.075	1.074	1.152	1.125	1.118	1.051	1.011	1.143	0.98	0.972	0.958	1.036	0.958	0.986	0.937	1.106	0.997	1.042	1.091	1.073	0.974	1.171	0.983	0.968	1.008	0.999	1.031	1.025	1.035	1.089	1.067	1.107	1.092	1.047	1.071	1.118	1.075	1.098	1.074	1.102	1.017	1.08	1.067	1.042	1.012	1.098	1.103	1.159	1.123	1.152	1.071
LdBPK_270008800	NA	0.371	27	111848	114040	0.903	0.935	0.969	0.922	0.928	0.93	0.875	0.928	0.947	1.096	1.002	1.016	1.09	1.137	1.034	1.073	1.023	1.073	0.972	0.995	1.052	1.047	1.071	1.044	1.045	0.986	1.014	1.012	1.043	1.051	1.1	0.986	1	0.979	0.991	1.068	0.942	1.031	1.057	0.979	0.964	0.963	1.096	0.997	1.007	1.077	1.017	0.969	1.022	1.031	1.01	0.955	1.055	1.001	1.001	1.002	0.98	1.005	1.109	1.01	1.066	1.062	0.91	1.057	1.036	1.083	1.003	1.017	1.018	1.042	0.861	0.818	0.931	0.916	0.882	0.964	0.815	0.891	1.095	0.897	0.934	1.01	0.945	0.905	0.998	1.113	1.067	1.077	1.008	1.093	0.885	1.075	0.998	1.033	1.106	1.054	1.016	1.052	0.934	1.043	1.022	1.097	1.073	0.971	1.072	1.007	0.966	1.051	0.955	0.94	1.032	1.095	1.058	1.05	1.163	0.961	1.029	1.03	1.058	1.002	0.912	1.074	1.142	1.096	0.859	1.006	0.939	1.121	1.018	1.04	1.106	1.008	0.968	1.073	1.178	1.061	1.118	1.131	1.016	1.067	1.034	1.065	1.079	0.984	1.119	1.092	1.132	1.1	1.014	1.186	0.924	0.991	1.061	1.119	1.023	1.105	1.024	1.02	1.093	1.059	1.034	1.021	1.018	0.972	0.95	1.041	0.974	1.04	1.048	1.029	1.044	1.053	1.063	0.896	1.132	1.038	1.114	1.01	1.062	0.993	1.064	0.983	1.024	1.073	1.163	1.019	1.02	0.959	1.072	1.112	1.061	1.05	1.052	0.968	1.079	1.087	0.971	1.005	1.048	1.085	1.08	1.021	1.071	1.088
LdBPK_270008900	NA	0.555	27	115006	115428	1.067	0.716	1.015	0.957	0.819	0.982	0.941	1.029	0.895	1.004	0.873	0.947	1.038	0.959	0.946	1.031	0.979	0.82	0.967	0.922	0.943	0.989	0.9	0.857	0.879	0.822	0.932	0.947	1.021	0.994	0.841	0.879	0.873	1.006	0.832	1.02	0.938	1.023	0.89	1.012	1.039	1.023	0.975	1.119	1.048	0.821	1.081	0.898	1.015	0.974	0.958	0.836	0.98	0.851	0.964	0.93	0.927	1.082	1.097	1.066	0.789	0.952	0.99	1.068	0.773	0.874	1.02	0.822	1.041	1.028	0.814	0.915	1.035	0.873	0.798	1.011	0.907	0.917	0.94	0.883	0.856	0.981	0.948	1.072	1.017	0.97	1.046	0.977	0.895	1.012	1.077	1.026	0.888	0.909	1.08	1.054	0.947	0.837	0.893	1.016	0.933	0.944	0.865	0.915	1.015	0.988	0.973	1.136	0.944	0.803	0.94	1.027	0.901	1.02	0.997	0.888	0.898	0.947	1.015	0.994	0.609	0.889	1.029	0.897	0.812	0.875	1.164	0.928	0.874	0.9	1.033	0.912	0.942	1.025	0.94	1.055	1.078	0.721	1.07	0.941	0.974	1.027	0.824	0.891	0.952	0.822	0.883	0.898	1.085	1.045	0.874	0.922	1.012	0.883	0.846	0.836	0.952	0.947	0.947	1.073	0.867	0.925	0.989	1.01	1.052	0.903	0.919	0.808	0.783	0.985	0.92	0.929	0.986	0.916	1.005	1.141	0.961	1.009	1.119	1.106	0.791	0.972	1.002	0.882	0.988	0.995	0.913	0.9	0.927	0.896	1.062	0.906	1.082	0.839	0.865	1.065	0.985	0.794	0.966	0.848	1.073	0.882	1.077	1.04
LdBPK_270009000	NA	0.453	27	116306	117754	0.76	0.764	0.912	0.906	0.838	0.988	0.984	0.971	1.001	1.018	1.033	0.99	1.032	0.978	0.981	1.024	1.003	1.04	1.023	0.935	0.987	1.057	1.078	0.981	1.069	1.037	0.996	1.069	1.015	1.041	1.003	1.058	1.047	1.003	0.958	0.971	1.011	1.161	0.984	1.009	0.958	1.102	0.993	0.959	1.059	1.061	0.956	1.017	0.982	0.974	1.095	0.963	1.058	1.009	0.962	1.013	0.979	0.971	0.906	0.964	1.067	0.985	0.998	1.034	1.012	1.023	1.027	0.988	0.953	1.02	0.916	0.964	0.993	0.894	0.9	0.978	0.905	0.91	1.038	0.953	0.852	0.944	0.966	1	0.993	1.064	1	1.015	0.963	0.993	0.8	1.07	0.974	1.04	1.097	1.16	1.101	0.968	1.044	0.99	1.183	1.048	1.011	1.019	1.09	0.994	0.997	1.072	0.966	0.991	1.15	1.213	1.022	1.039	1.014	0.958	1.025	1.037	0.967	1.12	0.912	0.932	1.155	1.102	1.012	1.047	1.079	1.094	0.941	1.028	0.997	0.944	1.022	1.065	1.13	0.976	1.026	1.058	1.211	1.125	1.017	1.069	1.049	0.959	1.098	0.991	1.06	1.008	1.071	1.104	0.964	0.973	1.006	0.956	0.958	1.076	0.946	1.068	1.013	1.043	0.927	0.97	1.004	0.977	0.941	0.974	1.028	0.998	0.974	1.001	1.002	0.974	1.015	0.977	1.101	1.005	1.08	0.935	1.09	1.079	0.999	1.053	0.978	1.004	1.195	1.018	1.018	1.019	0.989	0.966	0.981	1.055	1.032	1.008	0.936	1.041	0.947	0.96	1.031	1.083	1.019	0.981	1.029	1.142
LdBPK_270009100	NA	0.477	27	119028	120017	0.956	0.926	0.965	0.992	0.944	0.983	0.917	0.989	0.9	0.876	0.994	0.902	1.039	0.99	1.049	0.977	0.909	0.934	0.875	0.842	0.951	0.936	0.825	0.972	0.884	1.057	0.9	1.068	0.919	0.894	0.886	1.002	0.958	0.883	0.921	0.847	0.955	0.943	0.947	0.908	0.908	1.018	0.846	0.915	0.841	0.917	0.913	0.894	0.892	0.986	0.965	0.917	0.892	1.053	0.789	0.839	0.974	0.896	0.895	1.035	1.014	0.926	0.951	0.973	0.9	0.96	0.798	0.888	0.938	0.958	0.922	0.864	0.896	0.851	0.884	0.737	1.092	1.001	0.871	0.964	0.925	0.923	1.011	0.871	0.947	1.056	0.87	0.954	0.847	0.957	0.839	0.882	0.906	0.902	0.995	1.065	0.916	0.81	0.886	0.967	0.82	0.977	0.895	1.014	0.93	1.001	0.922	1.173	0.912	0.888	1.06	0.984	0.966	0.963	1.077	0.941	0.934	0.954	1.014	1.033	0.957	0.914	0.869	0.853	0.929	0.98	0.696	1.074	0.844	0.943	0.996	0.911	0.98	1.166	1.056	0.894	1.003	0.894	0.968	1.035	0.977	1.095	0.891	0.942	1.064	0.913	0.948	0.999	0.888	0.994	0.957	0.956	0.861	1.134	0.88	0.735	0.838	0.899	0.899	0.902	0.95	0.927	0.944	0.881	0.905	0.956	0.944	0.992	0.844	1.059	0.988	0.992	0.851	0.941	0.992	1.1	1.007	0.898	1.027	0.954	0.916	0.947	0.978	0.93	0.961	1.034	0.853	0.981	0.961	0.876	0.994	0.891	0.974	0.905	0.821	0.907	0.902	0.829	0.907	0.878	1.003	0.988	0.954	0.884
LdBPK_270009200	NA	0.4	27	122058	123890	0.768	0.791	0.852	0.836	0.815	0.914	0.86	0.844	0.948	1.017	0.981	1.048	1.075	0.841	1	1.063	1.027	0.933	0.91	1.071	0.997	0.914	0.866	0.951	0.926	0.919	1.007	0.998	0.864	0.972	0.968	0.961	0.99	0.925	0.998	1.032	0.927	1.081	0.957	0.949	0.907	0.921	0.963	0.932	0.866	0.903	0.94	1.062	0.956	1.019	1.024	0.897	0.98	0.949	0.94	0.859	1.006	0.886	0.893	0.926	0.927	1.054	0.883	0.961	0.871	0.911	0.923	0.91	0.917	0.989	0.817	0.832	0.952	0.889	0.869	0.837	0.873	0.979	0.912	0.849	0.888	0.912	0.999	0.894	0.932	0.939	0.884	0.944	0.862	0.993	0.945	0.941	0.903	0.872	1.168	0.905	0.94	0.934	0.895	0.98	0.906	1.018	1.048	1.021	0.938	0.948	0.962	1.038	0.934	0.985	1.038	0.965	0.939	1.004	0.935	0.942	0.935	0.884	1.036	1	0.815	0.944	1.018	0.986	0.939	0.953	1.009	1.053	1.025	0.987	1.052	0.944	1.038	1.025	1.047	0.993	1.031	1.113	1.03	0.853	1.056	0.901	1.026	0.919	0.989	0.973	0.976	0.912	0.885	0.927	0.887	0.856	0.917	0.868	0.893	0.929	0.927	1.015	0.998	0.881	0.966	0.897	0.805	0.865	0.87	0.827	0.891	0.911	1.034	0.923	0.99	1.008	1.007	0.962	0.921	0.832	0.912	0.904	0.94	0.982	0.929	0.901	1.014	0.871	0.94	0.895	0.904	0.936	0.975	0.901	0.936	0.899	0.958	1.02	0.924	1.035	0.868	0.907	0.963	0.97	0.956	0.948	1.02	0.955
LdBPK_270009300	NA	0.355	27	125319	126989	0.946	0.933	1.038	1.008	0.976	1.14	0.962	0.988	1.069	1.076	1.075	1.065	1.194	0.928	1.061	1.142	1.061	1.012	1.041	1.077	1.112	1.025	1.063	1.076	0.984	1.018	1.086	1.071	0.918	0.995	1.056	0.993	1.013	0.96	1.061	1.084	1.048	1.079	1.051	0.958	1.053	0.982	1.126	0.941	0.989	1.072	1.022	1.045	1.025	1.037	1.112	1.002	1.074	1.01	0.99	1.072	1.018	1.034	0.973	1.179	1.116	1.146	0.954	0.994	1.053	1.004	1	0.968	0.974	1.084	0.848	1.06	1.06	0.904	0.946	0.993	0.947	1.014	1.038	1.035	0.86	1.005	1.087	0.942	1.054	1.138	1.017	1.179	1.017	0.996	0.978	1.031	1.026	0.992	1.203	1.046	1.064	0.976	0.968	1.103	1.069	1.015	1.081	1.189	1.059	1.018	0.885	1.148	0.982	0.92	1.03	1.1	1.053	1.042	0.998	1.04	1.037	1.141	1.042	1.021	0.934	1.085	1.023	0.947	0.995	1.056	1.068	0.994	0.907	0.992	1.132	0.945	0.97	1.041	0.952	1.026	1.009	0.953	1.043	1.086	1.085	1.132	1.107	0.999	1.135	1.008	1.103	1.075	1.026	1.072	1.022	1.092	1.116	1.022	1.006	1.004	0.955	1.037	0.993	1.014	1.026	0.978	0.973	1.041	1.068	1.019	1.046	1.026	1.176	1.076	1.038	1.007	1.095	1.022	1.045	1.133	1.097	1.031	0.982	1.013	1.047	1.161	1.059	1.126	1.107	1.081	0.993	0.976	1.149	1.052	1.059	0.967	1.037	0.992	1.001	1.128	1.008	1.057	1.114	1.093	1.027	1.006	1.09	1.058
LdBPK_270009400	NA	0.359	27	128671	129663	0.803	0.796	0.92	0.869	0.926	0.892	0.823	0.88	0.897	1.05	0.896	0.934	0.977	0.949	1.021	1.028	0.981	0.947	0.956	1.061	1.031	0.917	1.086	1.015	0.892	0.934	1.042	0.936	1.015	1.005	0.877	0.961	1.034	0.912	0.954	1.026	0.948	0.971	1.06	0.988	0.927	1.139	0.941	1.021	1.134	0.989	0.918	1.025	0.937	1.023	0.998	0.947	0.953	0.908	0.922	1	0.971	0.99	0.941	0.921	1.045	0.939	1.041	0.922	0.907	0.822	0.932	0.942	0.958	0.928	0.88	0.971	0.994	0.963	0.83	0.985	1.05	0.997	0.957	0.879	0.915	0.96	0.917	0.833	0.958	0.965	0.941	1.033	0.851	0.98	0.967	0.915	1.028	0.961	1.077	1.062	0.984	0.886	0.844	0.943	0.917	0.946	0.951	0.972	0.987	0.9	0.96	1.077	0.953	0.942	0.879	1.058	0.955	0.934	1.001	0.965	1.001	0.954	0.842	1.016	0.853	0.921	0.929	1.032	0.862	0.937	0.795	1.106	1.037	1.095	0.992	0.989	0.894	0.906	1.036	0.895	1.064	1.023	0.932	1.01	1.04	1.089	0.981	0.946	0.985	0.835	0.988	0.929	0.971	0.869	0.987	1.019	0.899	0.965	1.028	0.981	0.951	1.056	0.88	0.948	0.95	0.876	0.96	0.837	0.976	1.02	0.88	0.78	0.957	0.795	0.928	0.98	0.953	0.853	1.088	0.863	0.987	0.903	0.855	0.906	0.992	0.915	1.091	0.932	0.902	0.998	1.114	0.937	0.982	1.007	0.946	0.968	0.978	1.032	0.918	0.953	0.968	1.025	0.984	0.998	1.017	1.056	1.013	1.016
LdBPK_270009500	NA	0.323	27	130653	132515	0.914	0.909	0.981	0.988	0.89	0.972	0.894	1.05	0.93	1.051	1.011	0.988	1.109	1.011	1.018	1.076	1.05	0.992	0.988	1.02	0.997	1.066	0.992	1.024	1.007	1.016	1.07	1.099	1.009	0.928	1.002	0.972	0.993	0.931	1.042	1.026	0.981	0.934	1.057	1.011	1.004	1.041	0.944	0.927	0.972	1.008	0.973	0.985	1.014	0.979	1.045	1.008	1.057	1.018	1.022	0.97	1.044	1.053	0.961	1.024	1.007	1.065	0.927	0.934	0.962	1.014	1.012	1.001	1.012	1.026	0.94	0.955	0.971	0.91	0.87	0.981	0.948	1.039	1.027	0.913	0.949	1.046	1.113	0.967	1.039	1.14	1.029	1.046	1.002	1.069	0.951	1.02	1.093	0.952	1.087	1.034	0.961	0.933	0.977	1.019	1.022	0.945	1.038	1.035	1.055	0.994	0.994	1.023	0.901	0.926	1.008	1.062	1.032	0.991	1.091	0.966	0.937	1.082	0.968	1.087	0.866	1.009	1.153	0.982	0.872	1.034	0.933	1.124	1.034	1.015	1.024	1	0.962	1.062	1.079	1.038	0.909	1.019	1.178	1.096	1.036	0.99	1.002	1.041	1.118	0.971	1.092	1.02	0.913	0.903	0.891	0.994	1.043	1.045	0.947	0.987	0.994	0.994	0.953	0.983	1.051	0.976	1.052	0.978	0.923	0.927	0.909	1.037	1.111	1.006	1.074	0.932	0.938	0.927	1.01	1.034	1.034	0.937	0.946	0.855	1.058	1.167	1.06	1.046	1.049	1.114	1.022	1.02	1.046	1.041	1.021	1.023	0.961	1.033	0.993	1.127	0.991	0.904	1.02	1.036	1.008	1.023	0.982	1.083
LdBPK_270009600	NA	0.322	27	134997	137063	0.901	0.861	0.932	0.906	0.917	1.006	0.89	1.028	0.854	0.999	0.934	0.969	1.097	0.932	1.025	0.99	0.912	0.982	0.95	1.02	0.989	0.996	0.915	0.894	0.979	0.999	0.908	1.006	0.965	0.993	0.931	0.938	0.961	1.025	1.034	0.937	1.047	0.985	0.957	1.004	0.982	1.013	0.939	0.98	0.886	0.985	0.954	0.947	1.034	0.976	0.944	0.963	0.964	1.025	0.951	0.929	0.984	0.938	0.926	0.975	1.006	0.96	0.957	0.942	0.893	0.966	1.008	0.955	1.026	1.081	0.947	0.873	0.92	0.922	0.949	0.943	0.922	0.871	0.955	0.814	0.83	0.894	0.897	0.802	1.039	0.928	1.076	0.909	0.964	1.01	0.906	1.046	1.019	0.996	1.076	0.978	1.032	1.039	0.941	0.936	0.912	0.982	0.95	0.957	0.989	0.957	0.951	1.124	0.899	0.882	0.994	0.941	0.933	0.952	0.948	0.96	0.96	0.92	0.994	1.051	0.903	0.943	0.913	0.956	0.894	0.968	0.97	1	0.964	0.992	1.04	0.944	0.942	0.915	1.042	1.002	0.94	0.953	1.099	1.046	0.988	0.917	0.982	0.961	0.954	0.982	1.047	1.082	0.957	0.964	0.878	0.933	0.966	0.928	0.973	1.078	0.924	0.965	0.926	1.046	0.916	0.943	1.006	0.99	1.031	0.971	0.845	0.96	0.94	1.081	0.974	0.905	0.955	0.846	0.968	0.998	1.015	0.993	0.987	0.931	0.988	1.019	0.97	1.061	0.906	0.974	0.976	1.004	0.94	0.978	1.032	0.966	0.986	0.901	0.931	1.065	0.936	0.952	0.926	0.98	1.002	0.978	1.051	1.03
LdBPK_270009700	NA	0.403	27	141611	143410	0.878	1	0.994	0.985	0.921	0.948	1.002	0.959	0.964	0.923	0.941	0.976	1.014	0.99	0.947	1.067	0.904	0.944	0.996	0.957	1.009	0.969	0.979	1.002	0.911	0.953	0.91	0.981	0.978	1.023	0.953	0.968	0.919	1.045	0.989	0.925	0.978	1.083	0.934	0.882	0.895	0.96	1.005	0.99	0.935	1.06	1.042	0.933	1.012	0.981	0.948	0.988	0.949	0.926	0.969	1.011	0.972	0.971	0.998	0.961	0.928	1.02	0.808	0.992	0.913	0.923	0.942	0.943	0.975	0.861	0.968	0.88	0.969	0.798	0.948	0.839	0.939	0.852	0.861	0.814	0.827	0.957	0.899	0.888	0.964	0.996	0.963	1	0.931	0.969	0.882	0.965	0.995	0.939	1.156	0.98	0.982	0.961	0.965	0.97	0.901	0.974	0.852	0.879	0.919	0.973	0.902	1.083	0.927	0.889	0.997	0.813	1.009	1.059	1.051	0.917	0.946	0.927	1.006	1.106	0.772	0.956	1.016	1.012	0.839	0.918	0.959	1.083	0.917	0.902	0.985	0.913	0.949	1.063	0.964	0.908	1.016	1.067	0.988	1.028	0.966	0.936	0.957	0.905	1.042	1.045	0.944	0.918	0.976	1.008	0.902	0.952	0.897	0.99	0.998	1.012	1.055	0.887	0.989	0.984	1.015	0.919	0.9	0.93	0.983	0.928	1.01	0.753	0.942	0.943	0.901	0.988	0.914	0.834	1.004	0.952	1.01	0.947	0.969	0.912	1.016	0.961	0.967	0.908	0.936	1.003	1.091	1.002	1.007	0.989	0.97	1.081	0.94	0.934	0.96	1.055	0.979	0.95	1.038	1.04	0.99	0.976	0.963	1.043
LdBPK_270009900	NA	0.27	27	177681	196187	0.829	0.838	0.9	0.893	0.835	0.951	0.912	0.932	0.907	0.935	0.947	0.92	1.007	0.965	0.951	0.958	0.941	0.94	0.943	0.934	0.934	0.896	0.936	0.952	0.91	0.92	0.923	0.979	0.959	0.973	0.924	0.906	0.932	0.957	0.945	0.93	0.972	0.979	0.943	0.93	0.944	0.922	0.962	0.957	0.972	0.948	0.951	0.965	0.932	0.946	0.967	0.908	1.005	0.946	0.91	0.917	0.944	0.924	0.941	0.94	0.975	0.939	0.917	0.92	0.927	0.94	0.909	0.919	0.906	1.028	0.881	0.881	0.958	0.879	0.861	0.907	0.919	0.857	0.932	0.893	0.854	0.877	0.893	0.843	0.897	0.929	0.967	0.976	0.905	0.957	0.842	0.941	0.965	0.934	1.099	1.058	0.941	0.928	0.928	0.962	0.958	0.963	0.938	0.96	0.964	0.936	0.892	0.971	0.834	0.92	0.945	0.993	0.977	0.982	1.017	0.94	0.918	0.954	0.979	0.931	0.862	0.937	0.918	0.894	0.864	0.982	0.908	0.916	0.913	0.97	0.949	0.944	0.876	0.914	0.868	0.912	0.935	0.864	0.928	0.948	0.922	0.978	0.987	0.9	0.902	0.938	0.944	0.913	0.948	0.89	0.888	0.913	0.937	0.917	0.943	0.989	0.872	0.915	0.91	0.927	0.93	0.926	0.976	0.93	0.91	0.944	0.914	0.948	0.926	0.959	0.922	0.902	0.938	0.949	0.925	0.91	0.97	0.935	0.965	0.948	0.953	1.017	0.976	0.926	0.958	0.977	0.959	0.915	0.97	0.939	0.941	0.948	0.935	0.955	0.923	1.044	0.942	0.945	0.962	0.971	0.969	0.962	0.976	0.943
LdBPK_270010100	NA	0.29	27	235947	237023	0.873	0.866	1.036	1.076	0.961	1.088	0.998	0.995	0.918	0.933	0.941	0.99	1.079	0.956	1.063	0.975	1.103	1.036	1.054	0.992	0.955	0.934	1.125	0.918	1.088	1.046	0.945	0.946	1.097	1.025	0.996	1.009	0.984	1	1.096	0.895	0.991	0.974	0.985	0.917	0.888	0.939	1.024	1.037	1.022	1.056	1.023	0.953	0.928	1.005	0.906	0.993	0.853	0.988	0.968	1.006	0.993	0.97	0.97	0.963	0.913	1.127	1.07	0.923	0.938	0.997	0.955	0.933	1.044	1.076	0.945	0.968	0.969	0.837	0.991	0.97	0.854	0.884	0.982	0.905	1.011	0.989	0.972	0.842	0.908	1.054	0.998	0.952	0.973	0.968	0.99	1.025	0.942	0.983	1.042	0.97	0.896	0.927	1.004	0.995	1	0.923	0.928	1.05	1.051	0.987	0.942	1.022	1.001	0.972	0.993	1.039	0.995	1	1.066	1.034	1.041	0.973	0.965	1.071	0.949	1.049	0.894	0.926	0.898	0.963	0.959	1.074	1.068	0.959	1.002	0.975	0.908	0.892	0.922	0.941	0.865	0.944	1.062	1.046	0.875	1.056	1.067	1.026	1.01	1.048	1.074	1.005	0.889	1.05	0.981	1.115	1.011	0.955	1.085	0.901	0.989	1.038	0.935	0.983	0.895	0.973	0.999	0.963	0.995	0.995	0.875	1.053	0.969	1.063	0.89	1.071	1.034	1.044	1.023	0.986	1.073	1.01	0.978	0.956	1.065	0.965	1.028	1.091	1.052	0.916	1.051	1.098	0.964	0.948	0.94	1.081	0.942	1.014	0.959	1.098	0.953	0.997	1.028	1.049	0.843	1.037	0.973	1.075
LdBPK_270010200	NA	0.29	27	238329	240113	1.005	0.933	0.973	0.905	0.905	0.914	0.965	0.996	0.959	1.012	0.984	1.058	1.056	1.018	1.068	1.003	0.962	0.976	1.046	1.052	1.06	0.943	1.044	1.076	0.962	1.048	0.999	1.033	0.973	1.067	0.961	1.038	0.998	0.968	0.987	0.981	1.019	1.107	0.978	0.976	1.013	0.949	1.095	1.027	0.98	1.006	1.026	0.966	1.027	1.032	1.009	1.03	1.017	1.032	0.976	1.054	1.048	1.018	0.923	1.03	0.995	1.105	0.941	1.039	0.966	0.99	0.998	1.029	0.99	0.957	1.001	0.97	0.988	1.11	1.017	1.02	1.022	1.014	0.927	0.956	0.923	1.004	0.879	0.962	0.99	0.998	1.074	0.985	0.975	1.011	0.997	0.981	1.041	1.056	1.122	0.967	1.034	0.927	1.017	1.036	1.013	1.115	1.1	0.978	0.987	1.104	0.95	1.025	0.928	0.946	1.017	0.999	1.138	0.991	1.169	0.992	1.005	0.999	1.053	1.064	0.929	1.017	0.925	1.15	0.974	1.047	1.059	1.07	0.983	1.019	1.023	0.998	0.982	1.093	1.08	0.983	0.995	0.987	1.069	1.018	1.024	0.964	1.118	0.985	1.079	0.971	0.997	1.051	1.004	1.011	0.94	1.042	0.94	1.026	1.017	1.088	0.951	1.068	1.001	1	0.922	1.03	0.983	0.971	1.044	1.063	0.921	0.942	1.041	0.961	1.022	0.907	0.987	0.975	1.124	1.049	1.054	1.059	1.073	0.983	1.03	1.115	0.961	1.024	1.09	1.009	1.106	1.048	1.058	0.996	1.082	0.982	1.11	0.966	1.035	1.113	0.98	0.992	1.02	0.936	1.025	0.958	1.041	1.045
LdBPK_270010300	NA	0.499	27	240970	241599	0.903	0.884	0.928	0.789	0.846	0.924	0.834	0.756	1.011	0.943	0.941	1.004	0.96	1.061	0.924	0.926	1.037	0.988	0.977	0.878	0.959	1.055	1.07	0.923	0.78	0.921	0.918	0.996	0.937	1.008	0.989	0.98	0.928	1.033	1.027	0.947	0.959	0.963	0.897	0.969	0.926	1.125	1.016	1.016	1.132	1.159	1.017	0.945	1.076	0.864	0.936	0.882	0.892	0.919	0.986	1.07	0.915	1.09	0.973	1.061	1.053	1.015	1.016	1.062	1.196	1.06	1.014	0.941	1.055	0.95	0.788	0.977	1.006	0.894	0.941	0.945	0.998	0.697	0.98	1.06	0.884	0.942	0.843	0.944	1.075	0.925	1.008	1.082	0.976	0.934	0.727	0.874	0.995	0.966	1.14	1.039	0.893	0.901	0.957	0.963	0.953	1.022	0.976	0.915	0.989	0.972	0.93	0.983	0.974	0.868	0.897	0.993	0.94	0.99	1.006	0.989	0.96	0.888	0.949	0.947	0.867	1.042	1.145	1.007	0.745	0.947	0.771	0.834	0.968	0.932	0.898	0.953	0.996	0.977	0.839	0.953	0.914	0.87	1.022	0.991	0.96	0.95	0.999	1.037	0.892	0.886	1.059	1.077	1.047	0.962	0.844	0.925	0.979	0.924	1.065	0.886	0.812	0.854	0.9	0.893	0.948	0.987	0.961	0.931	1.083	0.973	0.945	1.054	1.022	1.09	0.997	0.926	0.816	0.942	1.058	0.973	0.92	0.964	0.965	0.971	1.004	0.893	0.967	1.024	1.025	1.09	1.011	0.975	1.046	1.169	0.908	1.095	1.116	0.969	0.868	1.115	1.038	0.932	1.025	1.06	0.91	0.897	0.898	0.906
LdBPK_270010400	NA	0.422	27	243148	244230	0.847	0.87	0.974	0.856	1.03	1.001	0.964	0.963	0.981	1.074	0.966	0.979	1.021	0.976	1.009	1.042	1.1	0.97	0.98	0.935	1.021	0.939	1.002	1.002	0.89	1.047	1.092	1.058	1.098	1.041	1.029	1.012	0.895	0.954	0.975	1.083	0.99	0.985	1.029	1.05	1.056	0.934	0.975	1.081	1.079	1.084	1.113	1.014	1.072	1.029	0.977	0.931	0.97	0.986	1.017	1.033	1.065	1.155	0.968	0.961	1.088	0.969	0.913	0.956	1.225	1.045	1.021	1.112	0.975	1.023	0.894	0.965	0.942	0.946	0.982	1.061	1.023	1.019	1.104	0.946	1.001	0.938	1.038	1.091	0.92	1.023	1.022	1.028	0.989	1.005	1.007	1.078	1.129	0.949	1.056	1.06	1.009	1.035	1.099	1.003	0.94	1.026	0.978	1.07	0.978	0.967	0.997	1.105	0.932	1.056	0.99	0.946	0.986	1.147	1.023	0.985	1.035	0.955	1.094	0.888	1.061	0.968	0.903	0.908	0.999	0.987	0.99	0.94	0.892	0.984	0.885	0.881	1.057	0.928	0.959	0.929	1.102	0.921	0.874	1.082	0.944	1.14	0.915	1.003	0.997	0.955	1.021	0.974	0.875	0.998	0.959	0.962	0.964	1.029	1.063	0.803	1.028	0.925	0.936	0.983	1.026	0.989	0.964	0.985	0.951	1.016	0.897	0.966	1.034	1.045	0.996	0.9	0.982	0.953	0.898	1.034	1.081	1.021	0.91	0.955	0.915	0.973	1.086	1.079	0.968	0.96	0.941	0.992	1.049	1.01	1.088	1.032	1.112	1.043	0.989	1.02	1.071	0.982	0.976	1.076	1.071	0.968	0.999	1.039
LdBPK_270010500	NA	0.371	27	245427	246410	1.032	1.028	1.02	1.034	0.996	1.074	0.902	0.951	0.959	0.957	0.949	0.958	0.994	0.981	0.96	1.032	0.969	1.057	1.006	1.188	1.034	0.993	0.991	1.099	1.008	0.954	0.921	0.997	1.128	0.843	0.98	1.092	0.963	1.001	1.005	0.992	1.051	1.062	0.994	1.043	1.068	1.021	1.095	0.947	1.042	1.019	0.94	1.055	0.994	1.004	1.008	0.955	1.068	0.958	1.012	1.068	0.996	0.956	0.968	0.89	0.968	1.041	1.043	1.08	0.868	1.1	0.902	1.049	1.107	0.931	1.034	0.915	0.979	1.016	0.982	1.045	0.86	0.912	1.057	1.042	0.984	0.901	0.951	0.968	1.004	0.987	1.023	1.01	1.024	1.035	0.915	0.947	1.091	1.031	1.117	0.984	0.964	1.055	0.963	1.029	1.005	0.95	0.93	1.041	1.002	1.089	0.891	0.927	0.973	0.845	0.995	0.947	1.026	1.058	0.932	0.989	1.125	1.003	1.066	0.98	1.016	0.997	0.951	1.027	0.888	0.93	1.011	1.027	0.983	1.035	0.902	0.924	0.976	0.937	0.817	0.884	1.031	0.924	1.007	0.944	1.011	1.098	1.064	1.022	0.926	1.008	0.93	0.941	1.015	0.962	0.983	0.999	0.883	0.961	0.944	0.952	1.061	1.045	0.954	1.017	0.876	0.944	1.088	0.867	0.914	0.925	0.911	0.91	0.994	1.008	0.934	0.82	0.957	0.985	0.929	1.009	1.083	1.027	1.123	0.91	1.034	1.014	1.057	0.87	1.093	0.99	0.945	1.054	1.101	1.047	1.045	1.107	1.008	1.112	0.958	1.167	1.006	1.009	0.962	0.987	0.996	0.942	0.983	0.949
LdBPK_270010600	NA	0.306	27	247786	249435	0.875	0.882	0.939	0.879	0.769	0.966	0.873	0.861	0.863	0.904	0.9	0.884	0.955	0.87	0.978	0.985	0.952	0.998	0.901	0.949	0.958	0.944	0.892	0.929	0.852	0.912	0.853	0.857	0.875	1.04	0.89	0.922	0.823	0.902	0.824	0.975	0.955	0.813	0.976	0.916	0.954	0.937	0.84	0.962	0.928	0.926	0.857	0.921	0.889	0.909	0.929	0.891	0.928	0.898	0.935	0.924	0.873	0.889	0.845	0.92	0.891	0.911	0.892	0.897	0.809	0.889	0.899	0.9	0.908	0.78	0.91	0.807	0.829	0.842	0.865	0.87	0.865	0.745	0.859	0.882	0.794	0.826	0.802	0.968	0.855	0.86	0.869	0.977	0.868	0.943	0.82	0.889	0.935	0.92	1.017	0.785	0.877	0.926	0.882	0.928	0.932	1.016	0.915	0.952	0.855	0.916	0.95	0.964	0.839	0.86	0.991	0.836	0.884	1.024	0.997	0.842	0.898	0.854	0.901	0.818	0.782	0.881	0.868	0.93	0.882	0.873	0.911	0.856	0.939	1.025	0.922	0.888	0.892	0.801	0.811	0.932	0.923	0.963	0.852	0.869	0.902	0.872	0.97	0.901	0.885	0.943	0.903	0.915	0.908	1.051	0.851	0.891	0.937	0.929	0.934	0.902	0.798	0.887	0.942	0.848	0.972	0.971	0.9	0.883	0.87	0.908	0.884	0.865	0.953	1.01	0.975	0.875	0.957	0.898	0.91	0.821	0.969	0.894	0.825	0.944	0.92	1.02	0.895	0.864	0.92	0.881	0.963	0.879	0.934	0.857	0.955	0.836	0.859	0.869	0.873	0.991	0.877	0.953	0.941	0.897	0.889	0.895	0.853	0.863
LdBPK_270010700	NA	0.334	27	250222	252312	0.849	0.961	0.98	0.87	0.889	0.95	0.894	0.985	0.982	1.054	1.078	1.069	1.112	1.028	1.08	1.105	1.099	0.999	1.08	1.041	0.999	1.032	1.12	1.023	1.037	0.975	0.997	1.039	1.051	1.022	1.025	1.015	1.064	0.954	1.029	1.073	1.014	1.092	1.046	1.099	1.087	1.077	1.127	1.012	1.106	1.005	1.052	1.063	0.979	1.047	1.052	1.026	1.054	1.033	1.061	1.017	1.022	0.994	0.995	1.037	1.083	1.091	1.026	1.025	1.081	1.089	1.074	1.053	1.03	1.05	0.937	0.885	1.042	1.01	0.887	1.022	1.005	0.936	1.126	0.971	0.938	1.086	0.916	0.945	1.016	1.08	1.011	1.058	0.974	1.109	0.891	1.143	1.046	1.045	1.174	1.017	1.047	0.964	1.021	1.079	1.065	1.054	1.047	1.002	1.005	1.092	1.04	1.018	0.967	0.877	1.06	1.057	1.055	1.16	1.15	1.07	1.025	1.117	0.967	1.174	0.888	1.018	0.993	1.183	0.937	0.912	1	0.948	1.118	1.114	1.06	1.121	0.971	1.021	1.01	1.013	0.972	0.974	1.09	1.037	1.077	1.003	1.053	1.004	1.045	1.067	1.127	1.029	1.042	1.008	1	0.985	0.964	1.091	1.094	0.985	0.958	1.084	0.998	1.105	0.988	1.041	0.98	1.039	0.968	1.023	0.924	1.004	1.093	1.064	0.973	1.118	1.127	0.946	0.969	1.021	1.068	1.065	1.133	1.06	1.087	1.076	1.072	0.926	0.937	1.012	1.072	1.068	1.058	1.07	1.075	1.043	1.061	1.06	1.115	1.179	1.03	1.077	1.054	1.087	1.061	0.968	1.024	1.032
LdBPK_270010800	NA	0.423	27	253301	255082	0.841	0.928	0.901	0.96	0.969	0.953	0.936	0.923	1.053	1.045	1.154	1.1	1.145	1.094	1.092	1.14	1.129	1.063	1.144	1.088	1.113	1.075	1.13	1.101	0.961	1.075	1.131	1.095	1.115	1.173	1.045	1.096	1.086	1.07	1.15	1.06	1.195	1.176	1.071	1.087	1.106	1.077	1.264	1.107	1.096	1.155	1.138	1.053	1.064	1.095	1.13	1.072	1.078	1.046	1.037	1.025	1.037	1.11	1.033	1.181	1.167	1.067	1.007	1.03	1.143	1.145	1.061	1.123	1.163	1.112	1.012	1.079	1.008	1.1	0.977	1.082	1.018	1.148	1.166	1.001	0.926	1.051	0.959	1.006	1.016	1.051	1.011	1.081	1.118	1.122	0.952	0.961	1.147	1.254	1.173	1.044	1.046	1.103	1.034	1.21	1.101	0.996	1.073	1.143	0.972	1.079	0.977	1.082	0.958	0.991	1.166	0.952	1.178	1.141	1.181	1.062	1.016	1.05	1.076	0.995	1.011	1.159	1.064	1.056	0.964	1.102	1.067	1.025	1.033	1.15	1.214	1.234	1.055	1.025	1.079	1.033	1.133	1.005	1.095	1.022	1.052	1.209	1.052	1.005	1.053	1.084	1.097	1.077	1.113	1.122	1.003	1.008	1.025	1.018	1.094	0.988	1.1	1.096	1.041	1.028	1.044	1.011	1.119	1.032	1.085	1.133	1.158	1.089	1.028	1.051	1.112	1.06	1.117	1.013	0.99	1.139	1.156	1.059	1.039	1.143	1.195	1.136	1.109	1.04	1.239	1.025	1.064	1.142	1.175	1.079	1.091	1.15	1.137	1.057	1.231	1.153	1.085	1.094	1.094	1.039	1.076	1.086	1.223	1.094
LdBPK_270010900	NA	0.298	27	257117	260086	0.916	0.875	0.946	0.965	0.94	0.953	0.895	0.937	0.973	1.062	1.044	1.095	1.103	1.076	1.096	1.049	1.106	1.036	1.105	1.013	1.158	1.027	1.091	1.041	1.027	1.009	1.051	1.105	1.098	1.068	1.11	1.071	1.046	1.035	1.065	1.139	1.079	1.091	1.073	1.041	1.086	0.998	1.171	1.131	1	1.085	1.011	1.135	1.069	1.056	1.04	1.062	0.992	0.994	1.027	1.049	1.05	1.038	1.025	1.059	1.066	1.087	1.115	1.053	1.056	1.093	1.061	0.992	1.036	1.01	1.05	0.933	1.029	0.95	0.973	1.014	1.029	0.934	1.072	1.008	0.961	1.031	0.939	0.937	1.061	1.06	1.013	1.075	1.106	1.086	0.95	1.001	1.073	1.069	1.165	1.045	1.006	1.011	1.061	1.085	1.046	1.033	1.104	1.113	1.064	1.041	0.966	1.058	0.963	0.975	1.076	1.008	1.089	1.052	1.173	0.992	1.049	1.125	1.08	1.07	0.986	1.075	1.103	1.045	0.941	1.053	0.994	1.029	1.051	1.107	0.984	0.975	1.022	1.136	1.041	1.036	1.032	1.095	1.052	1.075	1.108	1.09	1.121	0.958	1.016	0.907	1.042	1.045	1.105	1.021	0.978	1.107	0.989	1.018	1.034	0.991	1.056	1.13	1.057	1.105	1.058	1.068	1.041	1.011	1.024	1.065	1.064	1.046	1.055	1.132	0.954	1.068	0.973	0.988	0.995	1.069	1.123	1.098	1.157	1.002	1.052	1.173	1.057	0.972	1.077	0.978	1.004	1.064	1.106	1.059	1.057	1.067	1.084	1.056	1.061	1.064	1.063	1.031	1.082	1.014	1.091	1.04	1.108	1.055
LdBPK_270011000	NA	0.414	27	260991	262379	0.98	0.858	0.925	0.971	1.017	0.947	0.976	0.95	0.987	1.007	1.006	1.03	1.053	1.042	0.963	1.036	1.018	0.968	0.988	1.047	1.056	1.127	1.084	0.9	0.923	0.977	1	0.959	1.021	1.028	0.984	1.034	1.024	0.974	0.97	1.035	1.036	0.969	0.977	1.014	1.078	1.053	0.995	1.022	1.056	1.028	1.038	1.075	0.938	1.055	0.954	1.034	1.022	0.986	0.938	0.986	0.966	0.948	0.89	0.973	0.987	1.034	0.989	0.94	0.969	0.971	0.961	0.977	0.98	0.94	0.928	0.96	1.007	1.026	0.946	0.957	0.968	0.942	1.01	0.937	0.917	1.052	0.924	0.934	0.987	1.063	1.022	1.002	1.026	1.086	0.925	0.995	1.024	1.074	1.114	0.981	0.957	1.013	1.096	1.052	0.984	1.035	1.041	1.041	1.035	1.017	1.051	1.186	0.97	0.966	0.952	1.044	1.049	0.934	1.161	0.947	1.038	0.998	1	1.072	0.894	0.982	1.09	1.003	0.809	1.027	0.772	1.019	1.033	1.071	1.057	1.026	1.025	1.026	1.044	0.979	0.931	1.116	0.996	1.034	0.952	0.989	1.131	0.974	1.107	0.95	0.981	1.067	1.044	1.013	0.949	1.042	0.988	1.089	1.07	1.186	0.849	0.934	0.911	0.884	1.064	1.04	0.947	0.984	0.981	1.006	0.962	0.947	1.043	1.113	1.066	1.091	1.012	1	1.064	1.011	1.004	0.988	0.987	1.081	1.029	1.136	0.972	1.101	0.997	0.988	1.075	0.974	1.127	1.064	1.001	1.056	1.003	1.03	1.046	1.036	0.905	0.982	0.996	1.01	0.98	1.055	1.005	1.088
LdBPK_270011100	NA	0.458	27	264122	265561	0.717	0.848	0.833	0.825	0.823	0.88	0.8	0.944	0.972	1.063	1.033	1.021	1.073	1.056	1.071	1.008	1.046	0.98	1.061	1.091	1.037	1.12	1.039	0.9	1.046	0.974	1.001	1.038	1.031	1.025	1.004	1.041	0.992	1.11	1.078	0.965	1.071	1.037	1.031	0.971	0.996	0.997	1.122	1.124	0.994	1.055	1.072	1.005	1.044	1.034	1.027	1.09	1.043	1.022	0.977	0.958	0.984	1.009	0.931	1.053	1.103	0.962	1.066	0.935	1.098	1.016	1.041	1.013	1.002	1.058	0.905	1.027	1.023	1.023	0.986	0.929	0.936	0.922	1.044	0.88	0.981	0.952	0.976	0.859	0.962	1.046	1.053	1.013	1.059	1.154	0.976	1.029	0.989	0.975	1.09	0.947	1.063	0.954	1.054	1.019	0.969	1.043	1.112	1.041	1.016	1.029	0.956	1.027	0.912	0.907	0.984	0.96	1.061	0.999	1.056	1.031	1.052	1.03	1	1.173	1.001	1.079	1.011	1.125	0.937	0.946	1.069	1.052	1.11	1.073	1.081	0.935	0.953	0.98	0.847	1.132	0.873	1.026	0.945	1	1.043	0.994	1.033	0.978	1.024	1.007	1.012	0.915	0.944	0.961	0.978	1.073	0.957	0.88	0.916	1.175	0.955	0.996	1.083	0.965	1.026	0.977	1.007	1.012	0.941	1.033	1.019	1.046	1.014	1.134	1.006	1.005	1.011	1.01	0.974	1.143	1.018	0.938	1.021	0.893	1.027	1.094	0.938	1.025	0.984	1.007	0.986	1.009	1.006	0.969	1.059	1.085	1.061	1.001	1.133	1.109	0.978	1.005	0.987	0.998	1.006	1.024	1.073	1.024
LdBPK_270011200	NA	0.284	27	266192	268864	0.913	0.99	1.043	0.999	0.966	1.014	1.01	0.999	1.1	1.04	1.024	1.014	1.081	1.084	1.02	1.063	1.034	1.014	0.996	1.002	1.036	0.874	1.07	1.002	1.102	0.973	0.972	1	1.09	1.054	1.02	1.006	1.082	1.137	1.059	1.049	1.023	1.03	0.996	1.099	1.104	1.001	1.092	1.024	1.11	1.099	1.037	0.961	1.033	1.073	1.048	1.086	1.013	1.013	1.061	1.076	1.013	1.015	1.011	0.999	1.082	1.073	1.006	0.96	1.058	1.108	1.06	0.965	1.032	1.092	0.999	1.018	1.009	1.058	0.952	1.054	1.037	1.01	0.988	1.158	1.082	1.055	1.094	0.975	1.065	1.083	1.024	1.064	1.067	1.131	0.975	1.047	1.133	1.062	1.071	0.933	0.976	1.081	1.034	1.1	1.092	1.07	1.05	1.069	1.046	1.03	0.932	1.044	0.961	1.038	1.142	1.061	1.007	1.03	1.097	0.99	1.067	1.02	1.076	1.067	1.035	0.998	1.071	0.994	0.93	0.981	1.042	1.125	1.033	0.942	1.043	1.015	1.048	1.123	0.973	1.025	1.062	1.142	1.055	1.034	1.098	1.043	1.115	1.036	1.095	0.929	1.015	0.986	1.057	0.993	1.024	1.132	1.04	1.052	1.099	1.133	0.994	0.975	1.032	1	1.048	0.989	0.985	1.021	1.075	1.032	0.981	0.964	1.07	1.023	1.082	1.053	1.06	1.064	1.012	1.067	1.024	0.978	1.043	1.015	1.041	1.155	1.016	1.024	1.016	1.036	1.021	1.062	1.008	0.965	1.023	1.029	1.11	1.064	1.089	1.13	1.024	0.958	1.09	0.95	1.009	1.053	1.085	1.007
LdBPK_270011300	NA	0.421	27	270324	271268	0.681	0.717	0.78	0.741	0.811	0.819	0.884	0.797	0.975	0.937	0.936	1	1.026	0.847	0.936	1.076	0.955	1.002	0.941	1.011	0.964	0.945	1.038	0.98	0.953	0.971	0.957	0.871	0.92	0.949	1.075	1.006	0.987	0.839	0.99	0.994	0.919	1.097	0.897	1.06	0.955	0.889	1.031	0.961	1	0.935	0.936	0.924	0.903	0.86	1.018	0.843	0.894	0.904	0.828	1.032	0.964	0.921	0.762	0.955	0.996	0.903	0.809	0.872	0.941	1.001	0.969	0.983	0.942	0.973	0.95	1.001	0.967	0.771	0.829	0.811	0.909	0.804	1.068	0.951	0.861	0.881	0.761	0.783	0.936	0.923	0.866	0.899	0.904	1.095	0.811	0.848	0.93	0.943	1.038	0.953	0.997	0.994	0.929	0.992	0.981	0.884	0.861	0.985	1	0.984	0.871	0.949	0.833	0.847	1.016	0.968	1.055	1.093	1.091	0.879	0.984	0.924	0.977	1.083	0.771	0.985	0.895	0.992	0.813	0.891	1.004	1.043	0.883	0.931	0.89	0.877	0.876	1.005	1.087	0.959	1.079	1.035	1.049	0.972	0.974	0.936	0.927	0.945	0.874	0.955	0.986	1.028	0.826	1.019	0.746	0.961	0.928	0.94	0.928	0.91	0.993	0.978	0.863	0.845	0.835	0.976	0.977	0.964	1.087	0.958	0.98	1.046	0.963	0.991	0.973	0.962	0.976	0.815	1.034	1.09	0.99	0.908	0.928	0.996	0.884	0.957	0.991	0.866	0.738	0.919	1.063	0.978	0.995	0.91	0.854	0.869	1.025	0.904	0.883	1.102	0.847	0.934	0.972	0.891	0.852	0.91	0.893	0.929
LdBPK_270011400	NA	0.539	27	271972	272475	0.937	0.872	0.972	0.811	0.961	0.988	1.004	0.917	1.016	1.007	1.182	1.077	1.082	1.024	1.047	1.11	1.023	1.172	1.036	1.159	1.125	1.001	1.069	1.015	0.976	1.065	0.949	1.108	1.044	1.113	0.99	1.14	1.103	1.058	1.161	0.965	0.918	1.301	1.089	0.937	1.084	0.965	1.17	1.146	1.16	0.959	1.081	1.094	1.125	0.986	1.102	1.022	1.083	1.092	0.975	1.106	1.003	1.122	0.974	1.066	1.053	1.089	1.113	1.076	1.098	1.044	1.144	1.105	1.184	1.066	0.798	0.93	1.139	0.967	1.044	1.034	0.896	1.031	0.955	1.042	0.952	1.014	0.84	0.939	1.109	1.055	0.965	1.099	1.055	1.093	0.974	1.13	0.995	0.998	1.19	0.93	1.158	1.061	1.084	1.106	1.083	1.185	1.151	1.102	1.125	1.025	1.009	1.325	0.957	0.924	1.017	0.851	1.13	1.08	1.071	1.02	1.089	1.069	1.085	1.044	0.808	1.095	1.079	1.105	0.978	0.884	0.942	1.067	1.084	1.144	0.949	1.024	0.99	1.002	0.919	1.063	1.197	0.997	1.031	1	1.044	0.996	1.048	1.05	1.12	1.337	1.031	1.177	0.97	1.076	0.928	1.097	1.102	1.062	1.114	0.924	1.021	1.012	1.03	0.983	1.296	1.028	1.015	0.906	1.171	1.013	1.05	0.894	0.932	1.186	0.89	1.097	1.161	0.806	1.166	0.961	1.143	1.051	1.059	1.107	1.034	1.06	1.035	1.102	0.941	0.939	1.135	1.04	1.143	1.071	1.135	1.128	1.026	0.997	0.951	1.173	1.034	1.053	1.011	0.922	1.079	1.195	0.972	1.047
LdBPK_270011500	NA	0.422	27	276875	278416	0.918	0.951	1.006	0.986	1.009	1.034	0.942	1.001	0.905	1.009	0.885	0.936	0.988	1.032	0.87	0.97	0.912	0.998	0.976	1.067	0.971	1.05	0.925	1.035	0.959	0.859	0.936	0.963	0.802	1.016	0.957	0.973	0.9	0.929	0.996	1.034	0.968	0.963	0.899	1.045	0.983	0.916	1.162	1.015	0.951	1.088	0.907	0.82	1.009	0.96	0.957	0.993	0.876	0.982	1.032	1.016	1	0.887	0.895	1.026	0.942	0.998	0.942	0.956	0.975	1.032	0.922	0.949	1.015	0.942	0.859	0.876	0.924	0.875	0.946	0.853	0.863	0.878	1.007	0.896	0.868	0.954	0.885	0.902	0.94	0.988	1.041	1.035	1.047	0.955	0.885	1.068	0.944	1.029	0.993	1.003	1.011	0.859	0.972	0.945	0.965	1.045	0.891	0.918	1.008	0.941	0.919	0.977	0.94	0.79	0.993	0.901	0.981	1.078	0.998	0.96	1.08	0.891	0.926	1.056	0.892	0.904	1.123	1.061	0.801	0.966	0.968	1.033	0.956	0.993	0.917	0.968	1.001	1.086	1.212	0.929	1.028	1.055	0.963	0.91	0.946	0.948	0.95	0.96	1.094	0.96	0.86	0.881	0.921	1.037	0.932	1.032	0.924	0.949	0.999	0.913	0.957	0.951	0.939	0.964	0.893	0.96	0.939	0.956	1.029	1.006	0.895	0.996	1.018	0.929	0.971	0.935	0.991	0.933	1.015	1.033	0.94	0.929	0.911	0.999	1.039	0.959	1.018	1.019	0.994	0.948	1.089	0.979	0.963	1.049	0.959	1.035	1.01	0.94	0.973	1.088	0.965	0.948	1.023	0.889	0.852	0.954	0.97	0.951
LdBPK_270011900	NA	0.346	27	294862	297615	0.897	0.878	1.017	0.971	0.919	0.956	0.937	0.974	0.974	0.986	0.977	1.008	1.036	0.969	1.024	1.052	0.99	1.006	1.007	0.935	1.053	1.084	1.011	1.017	0.938	0.975	1.021	1.016	1.066	1.022	1.015	1.016	1.044	1.008	1.064	0.988	1.011	1.062	0.969	1.034	1.008	0.934	1.046	1.036	0.97	1.008	0.991	1.013	1.094	1.028	1.032	0.992	0.999	0.984	0.956	1.047	0.99	0.951	1.027	1.036	1.028	1.004	1.011	1.011	0.969	1.059	0.969	0.996	0.96	1.029	0.968	0.916	1.021	1.01	1.013	1.013	0.943	0.902	1.051	0.931	0.966	0.954	0.912	0.954	1.011	0.998	1	1.002	1.057	1.073	0.957	1.084	1.01	1.034	1.09	0.935	0.985	0.996	1.02	1.1	1.049	0.953	1.042	0.992	0.958	1.045	0.965	0.968	0.905	0.88	1.012	1.045	0.97	1.09	1.062	0.965	1.026	0.978	0.979	1.044	0.95	1.068	1.027	0.98	0.901	0.981	0.942	0.942	1.005	0.953	0.988	1.022	0.979	0.988	1.036	1.037	0.913	1.09	0.939	1.03	0.994	1.107	0.958	0.962	1.023	1.067	0.959	1.01	1.047	1.031	0.928	1.014	0.919	1.028	1.036	1.077	0.979	0.923	1.086	0.958	0.986	0.967	0.948	1.047	0.951	0.975	0.994	1.069	1.017	0.951	0.982	1.005	1.038	0.957	1.048	0.943	1.087	0.961	0.987	1.015	1.029	1.224	0.995	1.043	1.054	0.978	1.049	1.003	1.036	1.014	0.999	0.946	1.068	0.938	1.017	1.039	0.97	1.041	1.037	0.991	0.96	0.987	1.014	1.037
LdBPK_270012000	NA	0.364	27	302180	303541	0.9	0.87	1.014	0.963	0.898	0.916	0.928	0.849	0.9	1.109	1.003	0.955	1.023	0.908	0.966	0.984	0.945	1.063	0.985	0.965	1.03	1.065	1.025	1.005	0.96	1.017	0.922	0.932	0.978	1.024	0.957	1.023	1.028	0.987	1.012	1.133	1.052	1.007	0.999	0.99	0.89	0.906	1.078	0.966	0.996	0.938	1.029	0.977	1.047	0.992	0.92	1.002	0.926	0.895	1.052	1.015	0.874	1.025	0.9	0.975	0.941	0.934	0.98	0.979	0.975	1.006	1.025	0.887	1.009	1.015	0.936	0.845	0.939	0.985	0.936	0.908	0.888	0.908	0.948	0.911	0.903	1.031	0.861	0.95	1.048	0.893	0.97	1.042	0.953	0.997	0.911	0.948	0.997	1.003	1.003	0.863	1.05	1.09	1.027	1.014	1.053	1.058	0.92	1.046	1.012	0.982	0.923	0.888	0.909	0.828	1.063	1.048	1.05	0.994	1.051	0.952	1.027	0.952	0.936	1.053	0.957	0.967	0.959	1.071	0.769	0.891	0.896	1.002	0.98	1.053	0.933	0.936	0.944	0.914	0.87	1.069	1.023	1.124	0.971	0.87	0.961	1.037	1.13	0.901	0.875	0.866	0.894	1.029	0.974	1.036	0.819	0.914	0.889	1.018	0.841	0.876	0.966	0.999	1.011	0.987	0.929	1.015	0.904	0.959	1.05	1.066	1.004	0.913	0.914	0.995	0.931	1.103	0.919	0.859	1.02	1.052	1.025	0.966	1.041	1.095	1.005	1.096	1.012	0.944	0.95	0.917	1.064	1.032	0.995	1.06	0.902	1.053	1.014	1.072	1.073	1.06	0.933	0.938	0.99	1.005	1.017	0.958	0.846	1.041
LdBPK_270012100	NA	0.351	27	306942	308294	1.048	1.072	1.079	1.016	1.028	1.001	1.055	1.052	0.977	1.154	1.03	0.998	1.137	1.021	1.02	1.064	1.001	1.045	1.055	1	1.093	1.05	1.047	1.181	0.955	1.068	0.984	0.958	1.129	1.15	0.975	1.074	0.967	1.027	1.126	1.043	1.006	1.047	0.926	1.041	1.044	0.92	1.147	1.085	1.046	1.046	1.046	1.096	1.013	1.085	0.92	1.048	1.017	1.044	1.034	1.034	0.958	1.093	1.058	1.022	1.163	0.975	1.112	1.045	1.059	1.006	1.004	1.113	1.035	1.052	0.967	1.081	0.96	1.019	1.19	1.06	0.98	0.974	1.067	1.107	1.001	0.963	0.975	0.967	1.012	1.049	1.068	1.03	1.028	0.976	0.959	1.053	0.991	1.019	1.142	0.911	0.989	0.954	1.102	1.104	1.136	1.021	1.061	1.043	0.981	0.978	0.947	1.041	0.982	0.928	0.973	0.979	1.035	1.111	1.057	0.972	1.034	0.926	1.163	1.122	1.059	1.077	1.113	0.955	0.947	1.128	0.961	0.978	0.976	1.034	1.04	1.103	1.026	1.007	1.094	0.982	1.092	0.978	0.901	1.001	1.042	1.012	0.953	1.024	1.079	0.874	1.051	1.031	0.93	1.016	1.043	1.063	0.921	0.983	0.99	0.965	0.839	1.072	1.05	1.028	1.021	1.09	1.031	1.06	1.001	0.967	1.049	0.945	0.946	1.015	1.058	0.972	1	1.101	1.037	1.068	1.056	1.002	0.923	0.915	1.149	0.897	0.942	0.897	0.921	1.012	1.154	0.936	0.962	0.994	1.03	1.111	0.988	1.038	0.957	1.026	1.029	1.046	1.073	1.097	1.007	0.968	0.971	1.113
LdBPK_270012200	NA	0.408	27	310035	311270	0.954	0.876	0.903	0.982	0.893	0.921	0.947	1.021	1.066	0.975	0.982	1.056	1.035	0.973	1.059	1.062	1.069	1.062	1.132	1.007	0.995	0.902	1.082	1.097	0.928	0.97	0.968	1.065	1.015	1.088	0.941	1.053	1.074	1.053	0.914	1.028	1.107	1.248	1.02	1	1.202	1.044	1.044	0.975	1.058	1.027	1.075	1.055	1.044	1.047	1.032	1.061	1.05	1.012	1.027	0.994	1.024	1.032	0.933	1.141	1.009	1.041	1.19	1.027	1.147	1.079	0.967	0.925	1.019	1.075	0.982	0.943	1.057	0.967	0.914	1.112	0.929	0.84	1.058	1.029	1.031	1.07	0.979	0.864	0.995	1.085	1.081	1.025	1.074	1.035	1.023	1.094	1.024	1.033	1.154	1.08	1.023	0.936	0.987	1.075	0.987	1.062	1	1.023	1.102	1.003	0.951	0.916	0.959	0.904	0.969	1.03	0.94	1.115	1.081	0.999	1.189	1.053	1.089	1.129	0.93	1.068	1.188	1.076	0.936	0.939	0.956	1.13	1.019	1.029	1.046	0.996	1.015	1.028	1.147	1.03	1.039	1.213	1.088	1.044	0.989	0.975	0.976	1.078	1.148	1.04	0.917	0.989	1.082	0.998	1.031	1.144	0.959	1.052	1.07	1.137	0.939	1.147	1.058	1.048	1.077	1.047	0.921	1.006	1.145	1.021	0.995	1.043	1.104	0.954	0.966	0.93	0.996	0.937	1.087	1.062	1.091	1.032	1.138	0.932	0.995	1.089	0.889	0.891	1.092	1.095	1.099	1.048	1.029	1.054	1.032	1.035	1.046	1.054	1.056	1.099	1.091	1.111	1.076	1.125	0.987	0.86	1.012	1.099
LdBPK_270012300	NA	0.466	27	312767	313756	0.875	0.913	1.08	1.042	1	0.89	0.869	1.025	0.955	0.81	0.885	0.97	1.053	0.896	0.924	0.979	0.939	0.992	0.982	0.918	0.909	0.974	0.878	1.028	0.868	0.97	0.968	0.936	0.868	0.895	0.882	1.039	0.918	0.829	0.939	0.926	0.99	0.937	1.061	1.101	1.008	1.012	0.964	1.051	0.944	1.06	1.094	0.988	0.971	0.927	0.969	1.006	0.862	1.018	0.932	0.958	0.972	0.936	0.996	0.988	0.986	0.988	1.074	0.873	0.899	0.935	1.069	0.904	0.955	0.915	0.825	0.922	0.904	0.804	0.708	0.844	0.861	0.644	0.887	1.072	0.833	0.903	0.769	0.855	0.977	0.922	0.872	1.031	0.937	1.058	0.789	0.926	0.968	0.98	1.057	0.992	1.001	1.007	0.834	0.961	1.061	0.991	0.932	0.996	0.967	0.966	0.793	0.855	0.933	0.831	1.098	0.804	0.926	0.916	0.992	0.91	0.991	0.887	0.962	1.025	0.883	0.916	0.944	0.976	0.808	0.899	0.898	1.033	0.88	0.913	0.946	0.945	0.927	0.976	0.938	1.076	0.855	0.93	1.024	0.961	0.941	1.07	0.978	0.994	1.01	1.094	0.947	0.978	0.967	0.99	0.756	0.877	0.869	0.883	0.933	0.98	0.941	0.845	0.961	0.929	0.891	0.936	0.864	1.017	0.894	1.038	0.905	1.009	0.921	1.055	0.927	0.953	0.95	0.872	0.962	0.858	0.973	0.981	0.995	0.898	0.992	1.11	0.803	0.801	0.789	0.992	1.01	1.055	0.884	1.009	0.958	0.941	0.915	1.025	1.009	1.049	0.929	0.888	0.994	0.971	0.863	0.912	0.925	0.9
LdBPK_270012400	NA	0.483	27	316410	317015	0.817	0.853	0.955	0.813	0.855	0.786	0.899	0.873	0.803	0.96	0.958	1.004	0.992	0.791	0.893	1.013	0.92	0.924	0.939	0.921	0.892	0.859	0.78	0.886	0.848	0.822	0.755	0.923	0.964	1.085	0.789	0.965	0.883	0.739	0.882	0.841	0.874	0.969	0.989	0.833	0.909	0.847	0.773	0.925	0.989	0.793	0.935	0.955	0.9	1.006	0.783	0.882	0.883	0.783	0.86	0.872	0.914	0.922	0.822	0.957	0.962	0.86	0.797	0.861	0.886	0.764	0.792	0.862	0.827	1.004	0.87	0.824	0.946	0.917	0.944	0.831	0.973	0.931	0.955	1.089	0.932	0.867	0.89	1.005	0.904	0.947	1.032	0.803	0.905	0.886	0.838	0.914	0.832	0.95	1.061	0.849	0.9	0.867	0.947	0.952	0.867	0.89	0.925	0.941	0.765	0.929	0.809	1.034	0.817	0.793	0.847	0.844	0.894	1.014	0.716	0.876	0.931	0.855	0.81	0.929	0.926	0.9	0.964	0.784	0.771	0.873	0.797	1.038	0.95	0.992	0.848	0.866	0.989	0.683	1.154	0.969	0.886	0.94	0.917	0.898	0.84	1.012	0.998	0.984	0.773	0.933	0.819	0.762	0.955	0.888	0.887	0.944	0.86	1.006	0.733	0.932	0.925	0.844	0.862	0.807	0.903	0.809	0.838	0.922	0.83	0.823	0.936	0.837	0.671	0.794	0.873	0.844	0.839	0.966	0.856	0.923	0.882	0.882	0.853	0.918	0.933	1.018	0.769	0.979	0.96	0.841	0.891	0.841	1.019	0.872	0.799	0.806	0.886	0.891	0.911	0.894	0.783	0.881	0.87	0.706	0.681	0.939	0.824	0.694
LdBPK_270012500	NA	0.617	27	319915	320247	0.88	0.818	0.964	0.999	1.065	1.136	0.942	0.866	1.021	1.121	1.018	1.05	0.972	1.005	0.994	1.098	1.128	1.008	1.067	1.116	0.934	0.968	1.033	1.164	1.023	0.95	0.964	0.973	1.142	1.071	0.965	1.076	1.047	0.936	0.964	1.06	1.063	1.088	1.188	1.17	0.948	0.983	1.128	1.023	0.911	1.02	1.226	0.987	1.065	1.015	0.94	1.014	1.134	0.887	1.159	1.128	0.9	1.129	1.031	0.845	1.172	0.961	0.986	0.951	1.124	1.209	0.893	1	0.992	1.01	0.965	0.932	1.014	1.107	0.9	1.171	1.024	1.052	1.103	0.963	0.893	0.998	0.905	1.1	0.958	1.035	1.096	1.058	1.16	1.038	1.081	1.028	1.082	1.101	0.985	1.129	0.961	0.921	1.16	1.105	1.186	1.079	1.159	1.058	1.08	1.067	0.71	0.942	1.06	1.079	1.154	1.107	1.014	0.992	0.831	0.974	1.114	1.004	0.894	1.097	0.953	0.955	0.878	0.977	0.975	1.117	0.951	0.974	0.945	0.936	0.986	0.857	0.933	0.633	1.037	1.132	0.996	0.915	0.916	0.978	0.991	1.055	0.968	0.943	0.965	0.951	1.023	0.832	1.022	0.982	1.019	1.013	0.92	0.932	1.072	1.096	1.041	0.891	1.099	1.005	0.984	0.948	1.042	0.935	0.923	0.991	1.046	0.699	0.872	1.044	0.961	1.113	0.905	0.916	1.013	1.071	1.055	1.002	1.037	0.927	0.931	1.177	0.978	1.048	0.953	0.94	1.029	0.903	0.945	1.111	1.136	0.933	0.987	0.931	0.964	1.25	1.188	0.971	1.023	1.005	0.921	1.002	1.121	0.946
LdBPK_270012600	NA	0.435	27	321078	321461	0.922	0.845	0.882	0.784	0.864	0.961	1.083	1.046	0.884	0.914	0.89	0.985	0.985	0.976	0.916	1.127	0.991	0.918	0.867	0.897	1.081	1.026	1.005	1.046	0.983	0.938	1.018	0.973	1.104	1.06	0.892	0.963	1.076	0.976	0.881	0.915	0.98	0.836	0.877	0.989	0.958	0.915	0.895	0.977	1.04	0.85	0.982	0.984	0.961	0.917	0.947	0.984	1.047	1.018	0.925	0.998	1.022	0.914	0.876	0.973	0.966	0.857	1.044	0.993	1.039	1.043	1.019	0.821	1.015	0.996	0.983	0.903	1.02	0.783	0.743	0.921	0.911	0.787	0.924	0.911	0.792	0.928	0.728	0.821	1.054	0.907	1.001	1.061	1.163	0.959	0.828	0.972	0.839	1.106	1.033	0.948	0.925	0.916	1.031	1.023	1.008	0.933	1.113	0.94	0.934	0.965	0.742	0.951	0.935	0.853	1.008	1.036	1.103	0.947	1.009	0.933	0.858	0.962	0.937	0.735	0.9	0.888	0.911	0.934	0.856	0.826	0.899	0.945	0.939	0.958	0.877	0.955	1.024	0.89	0.829	0.931	0.758	1.001	0.825	0.964	0.943	0.816	0.877	0.942	0.786	1.12	0.819	1.045	0.949	1.019	1.034	1.068	0.796	1.142	0.842	0.885	0.778	0.87	1.127	1.091	1.028	1.088	0.914	1.02	0.915	0.841	0.968	0.888	0.846	0.922	0.956	1.018	0.873	0.89	0.798	0.84	0.966	1.008	1.138	0.957	0.914	0.902	0.905	0.882	0.97	0.943	1.013	0.977	0.848	1.088	1.014	0.862	1.025	1.073	0.821	1.071	1.048	0.783	0.904	0.831	0.941	0.955	0.946	1.008
LdBPK_270012700	NA	0.514	27	323431	324033	0.993	1.004	1.191	1.004	1.052	1.022	1.152	1.018	1.009	1.106	0.949	1.006	1.119	0.973	1.058	0.977	1.022	1.074	0.985	1.049	1.004	0.935	1.045	0.968	1.015	0.871	1.067	0.989	1.017	1.092	1.046	1.08	0.96	1.105	1.189	0.988	0.991	1.025	1.012	0.893	1.007	0.974	1.105	1.023	0.998	1.039	1.156	1.088	1.042	1.125	1.069	1.025	1.066	1.007	0.936	1.081	1.118	1.056	0.998	1.018	1.024	1.09	1.071	0.945	0.882	1.004	1.03	0.918	1.178	1.148	1.005	1.113	1.074	1.057	0.927	0.923	1.105	1.092	0.991	0.95	1.052	1.053	0.912	1.037	0.94	1.06	1.067	0.968	0.933	1.161	1.084	1.04	1.109	1.064	1.214	0.929	0.993	0.984	1.31	1.018	1.019	0.945	1.028	1.001	1.025	1.023	0.849	1.05	0.97	0.973	1.045	1.135	0.99	0.962	1.08	0.952	1.066	1.062	1.005	1.131	1.252	0.93	0.964	1.027	0.86	0.953	1.1	1.033	0.938	1.01	1.018	1.132	1.073	0.94	0.915	1.052	0.911	0.796	1.042	0.883	0.95	0.974	1.071	0.918	1.04	0.871	1.022	0.971	0.934	1.013	0.955	1.057	0.911	1.143	0.901	1.035	0.929	0.905	0.856	1.143	0.942	1.073	0.914	1.071	0.83	0.878	1.008	0.923	1.054	1.164	1.075	1.086	1.022	1.081	1.054	1.077	1.023	1.14	0.925	0.903	1.047	1.239	0.883	1.118	0.959	0.992	1.215	1.075	0.959	1.058	0.981	1.003	1.033	1.053	0.988	1.218	0.928	1.013	0.995	0.83	0.927	1.046	1.006	1.104
LdBPK_270012800	NA	0.294	27	327050	331051	0.867	0.902	0.952	0.942	0.938	1.025	0.974	0.988	1.013	1.036	1.011	1.003	1.102	1.033	1.018	1.061	1.053	1.04	1.019	0.96	1.018	1.035	0.992	1.04	0.967	0.953	1.032	1.06	1.024	1.122	0.958	1.035	1.035	1.034	1.018	1.018	1.01	1.097	1.01	1.013	1.067	0.9	1.046	1.03	1.064	0.987	0.998	1.015	1.022	1.044	1.1	1.052	1.003	1.002	1.01	1.041	1.029	1.02	1.002	1.029	1.064	1.012	0.997	1.084	1.103	1.04	1.012	1.007	1.038	1.012	0.992	0.974	1.038	0.944	0.936	1.035	1.035	0.928	1.024	1.002	0.909	1.013	0.987	1.032	0.952	1.075	0.965	1.059	1.025	1.075	0.996	1.027	1.049	1.036	1.161	1.016	1.026	0.981	0.997	1.05	1.032	1.006	1.074	1.065	1.042	1.048	0.956	0.982	0.945	0.956	1.073	0.951	1.085	0.983	1.049	1.017	1.032	1.007	0.965	1.07	0.957	1.048	1.112	1.066	0.951	0.928	1.067	1.093	1.023	1.09	1.002	0.958	1.027	1.043	1.007	1.027	0.969	1.097	0.974	1.071	1.041	1.091	0.999	1.019	1.017	0.983	0.99	0.972	1.021	1.025	1.023	0.963	1.006	1.02	1.085	1.085	0.96	1.078	0.991	1.003	1.015	0.946	1.023	0.99	1.034	1.014	0.975	0.999	0.972	1.083	0.989	1.037	0.994	1.014	1.047	1.035	1.048	1.03	1.012	1.037	1.048	1.116	0.991	1.014	1.022	1.029	1.005	1.039	1.033	1.01	1	1.043	1.085	1.047	1.027	1.056	0.967	0.966	1.04	1.009	1.022	1.043	1.024	1.071
LdBPK_270012900	NA	0.406	27	333557	334516	0.857	0.912	0.935	0.922	0.976	0.885	0.966	0.974	1.031	0.933	1.054	1.09	1.075	1.044	1.075	0.962	1.035	0.995	1.014	1.03	1.034	1.047	1.077	1.064	0.882	0.987	1.074	0.991	1.083	1.045	0.988	1.081	1.096	1.115	1.028	0.963	0.953	0.969	1.027	1.066	1.149	1.149	0.977	0.946	1.047	1.124	0.981	1.02	1.006	0.927	1.066	1.021	0.991	0.982	0.954	1.012	0.995	1.108	1.022	0.942	1.037	1.035	0.909	1.076	1.117	1.065	1.005	1.032	0.978	1.107	0.998	0.941	0.972	0.915	0.978	1.108	0.902	0.84	1.094	1.021	0.922	1.009	1.003	1.019	1.016	1.052	1.08	0.955	1.019	0.958	0.967	1.106	1.027	1.028	1.233	1.021	1.055	1.059	1.022	1.064	1.07	1.024	1.15	1.14	1.001	1.081	1.047	1.04	0.931	0.881	1.099	0.998	0.922	1.046	0.986	0.997	1.098	1.037	1.079	1.035	1.088	0.982	0.887	0.827	0.927	0.932	1.187	0.891	1.078	1.132	1.132	1.005	1.048	0.984	1.07	1.105	1.162	0.867	1.049	1.093	1.053	0.995	0.95	1.089	0.988	1.063	1.178	1.015	1.194	0.985	0.983	0.985	1.022	1.011	0.881	0.934	0.961	1.145	1.011	1.068	1.061	1.034	1.05	1.012	1.124	1.019	0.93	1.043	1.064	1.048	1.014	1.064	0.884	1.001	0.899	1.044	1.093	0.997	1.019	0.954	1.059	1.103	0.869	1.058	1.02	1.025	1.056	1.055	0.873	1.026	1.084	1.013	0.996	0.956	1.129	1.124	1.085	1.107	0.975	1.079	1.115	1.045	1.039	1.075
LdBPK_270013000	NA	0.331	27	336743	339397	0.927	0.967	0.971	0.923	0.878	0.924	0.945	0.914	0.986	0.985	0.968	0.978	1.037	0.945	0.986	1.036	1.002	1.049	1.019	0.902	1.007	1.001	0.994	0.967	0.883	0.984	1	1.065	1.006	1.031	1.004	0.968	0.977	1.124	1.008	1.015	0.943	0.977	0.965	1.036	0.996	0.855	0.987	1.02	1.039	0.999	1.023	0.937	0.966	1.021	0.998	0.99	0.997	0.973	0.975	0.996	0.962	0.957	0.943	1.017	0.979	0.957	1.009	0.952	0.989	0.997	0.957	1.043	0.981	0.992	0.963	0.967	0.981	0.963	0.953	0.912	1.02	0.901	1.028	0.939	0.985	1.004	0.871	0.942	0.965	1.065	0.939	0.976	0.952	1.017	0.965	0.942	1.009	1.034	1.186	1.022	1.019	0.943	0.985	1.056	0.985	0.999	1.05	1.031	0.998	1.018	0.98	1.024	0.95	0.963	0.967	0.967	1.091	0.981	0.987	1.007	0.999	0.926	0.949	1.027	0.965	0.934	1.067	0.932	0.926	0.991	0.947	1.053	0.984	1.001	1.025	0.934	0.96	1.078	0.969	0.997	0.924	1.001	1.059	0.951	0.955	1.066	1.059	0.935	0.991	0.975	0.998	1.094	0.965	0.988	0.968	0.933	0.985	0.959	0.961	1.059	0.913	0.942	0.956	0.925	1.04	1	1.026	0.988	0.955	1.06	1	0.874	0.949	1.008	1.029	0.977	0.937	0.974	1.117	1.055	0.924	0.934	0.962	1.014	1.008	1.028	0.984	1.091	0.895	0.993	0.949	1.015	0.972	0.961	0.998	0.98	1.01	1.014	0.979	1.101	1.029	0.955	1	0.967	0.938	0.983	0.976	1.041
LdBPK_270013100	NA	0.42	27	340868	341926	0.958	0.924	0.943	1.025	0.965	1.049	0.879	0.928	0.969	1.103	0.967	0.963	0.978	1.05	1	1.066	0.994	1.079	0.994	0.899	1.015	0.985	1.018	0.964	1.013	1.021	1.012	0.983	1.008	0.958	0.998	1.043	0.989	1.038	1.076	1.11	0.929	0.914	1.01	1.122	0.951	1.038	1.058	0.965	0.978	0.892	1.023	0.966	0.939	1.033	1.01	1.058	0.997	0.994	1.055	1.016	1.018	0.969	0.798	1.009	1.091	1.044	1.032	1.114	1.046	1.162	0.955	0.995	1.123	1.1	0.982	1.058	0.984	0.981	1.013	0.972	1.011	0.899	1.044	1.075	1.127	1.084	1.007	0.866	0.954	0.997	1.001	1.059	1.019	0.99	1.036	1.058	1.151	1.093	1.024	0.976	0.984	1.043	1.07	1.056	1.048	1.068	1.044	1.033	0.992	1.057	1.001	0.879	0.94	0.899	1.101	1.056	0.989	1.005	0.989	1.068	1.055	1.102	0.973	1.001	1.112	0.971	1.016	1.083	0.909	0.958	0.983	1.016	1.014	0.988	0.994	1.01	0.928	0.961	0.895	0.938	1.07	1.004	0.954	0.998	1.104	1.039	1.057	0.999	1.131	1.035	0.948	0.971	0.877	0.899	0.999	0.898	0.942	0.871	1.042	1.007	0.97	1.081	0.946	1.044	0.872	1.092	1.088	1.044	0.885	0.967	1.03	1.218	0.999	1.006	0.986	0.87	1.017	1.029	0.945	1.064	0.989	0.938	0.936	1.111	1.033	0.997	1.07	1.109	1.039	1.152	1.057	1.026	0.95	0.976	1.01	0.925	0.962	0.98	1.116	1.037	1.016	1.096	1.072	0.952	1.053	1.067	0.989	1.008
LdBPK_270013200	NA	0.584	27	342653	342979	0.875	0.906	0.695	0.772	0.955	0.954	0.988	0.992	0.96	1.007	0.978	0.895	0.993	1.045	0.871	0.865	0.966	0.967	1.04	1.253	0.925	0.907	0.937	0.887	1.039	0.785	0.989	1.04	0.998	0.826	0.95	1.087	0.919	1.049	1.073	1.017	0.944	1.09	1.063	1.03	0.936	0.941	0.819	0.902	0.964	0.883	1.053	0.936	0.933	0.93	0.876	0.894	0.941	0.949	0.909	0.885	1.03	0.81	0.904	0.959	0.92	0.94	0.925	0.961	0.91	0.863	0.975	1.024	1.043	1.044	0.955	0.933	1	0.87	1.024	0.902	0.956	0.9	0.954	0.884	0.761	0.897	0.785	0.83	0.89	0.814	0.974	1.007	0.925	1.027	0.908	0.917	0.887	0.995	1.242	1.129	0.956	0.985	0.997	0.934	0.862	0.98	0.903	0.969	0.987	0.92	0.827	1.11	0.941	0.924	0.983	1.089	0.967	0.96	0.944	0.998	1.056	0.926	1.154	1.05	1.125	0.916	0.958	1.192	0.827	1.001	0.966	0.957	1.085	0.811	0.965	1.011	1.073	0.952	1.189	1.047	1.004	0.966	1.129	0.912	1.035	0.926	1.031	0.969	1.061	1.022	0.928	1.102	0.886	1.121	0.834	0.996	0.669	0.93	0.794	0.955	0.846	0.791	0.94	0.939	0.983	1.005	1.001	0.765	0.874	0.975	0.876	0.993	1.114	0.911	0.991	0.744	1.067	1.064	1.043	0.809	0.846	0.823	1.004	0.984	1.051	1.026	0.891	0.974	1.009	0.85	1.123	1.07	1.064	1.1	0.965	1.065	0.928	0.945	0.958	1.015	0.948	1	1.133	0.995	0.882	0.797	0.867	1.042
LdBPK_270013300	NA	0.333	27	346430	356305	0.879	0.871	0.941	0.903	0.934	1.005	0.931	0.987	1.027	1.005	1.022	1.032	1.1	1.054	1.039	1.067	1.046	1.045	1.003	1.007	1.037	1.006	1.034	1.029	0.946	1.039	0.997	1.069	1.07	1.054	1.031	1.025	1.057	1.049	1.078	1.064	1.04	1.013	1.028	1.057	1.043	1.034	1.054	1.079	1.048	1.004	1.029	1.017	1.029	1.045	1.015	1.048	1.06	1.011	0.979	1.057	1.024	0.981	0.984	1.039	1.064	1.018	1.012	1.014	1.06	1.033	0.991	1.019	1.017	1.052	0.965	0.972	1.045	0.925	0.925	0.94	0.955	0.881	1.012	0.917	0.93	1.054	0.985	0.908	0.991	1.011	1.029	1.065	1.012	1.031	0.927	1.024	1.034	1.114	1.204	1.095	1.026	1.016	1.015	1.046	1.013	1.068	1.088	1.078	1.016	1.031	0.985	1.056	0.992	0.935	1.041	1.068	1.039	1.105	1.101	1.04	1.037	1.058	1.071	1.108	0.956	1.034	1.114	1.158	0.933	1.021	1.043	1.078	1.052	1.051	1.055	1.042	1.044	1.144	1.079	1.054	1.021	1.123	1.102	1.075	1.018	1.039	1.068	0.976	1.105	0.963	1.063	1.021	1.013	0.983	1.002	1.047	1.054	1.039	1.075	1.096	1.014	1.034	1.022	1.002	1.056	1.026	1.029	1.016	1.025	1.024	1.002	1.054	1.113	1.008	1.031	1.056	1.043	0.942	1.106	1.058	1.047	1.035	1.058	1.065	1.053	1.081	1.072	1.093	1.031	1.107	1.056	1.02	1.055	1.067	1.054	1.033	1.105	1.035	1.06	1.164	1.058	1.072	1.102	1.045	1.046	1.034	1.088	1.041
LdBPK_270013400	NA	0.5	27	357498	358916	0.715	0.831	0.891	0.845	0.971	0.966	0.839	0.875	1.02	1.136	1.019	1.053	1.125	1.148	1.107	1.138	1.017	1.08	1.005	1.102	1.108	0.992	1.055	0.994	0.973	1.016	0.962	1.058	1.148	1.074	0.956	1.041	1.041	1.013	1.006	1.113	1.058	1.105	1.059	1.063	1.015	1.018	0.968	1.129	1.037	1.104	1.004	1.037	0.945	0.985	1.156	0.977	0.932	1.023	1.003	1.051	1.039	1.032	0.989	1.109	1.08	1.028	1.012	0.974	1.125	1.078	1.104	1.04	1.091	1.058	0.941	1.102	1.101	0.992	1.022	1.026	1.085	0.998	1.091	1.062	0.947	1	1.036	0.999	1.046	1.078	1.075	1.096	1.105	1.094	0.923	1.054	0.989	1.053	1.215	1.012	1.067	1.009	1.062	1.085	0.987	0.974	1.167	1.118	1	1.033	1.007	1.069	1	0.995	1.149	1.169	1.012	1.048	1.157	1.033	1.048	1.107	1.082	1.081	1.042	0.975	1.079	1.063	1.03	0.9	1.017	1.042	1.035	1.079	1.085	0.965	0.963	1.105	0.983	1.035	1.068	0.998	0.976	1.012	1.08	1.169	1.086	0.986	0.988	1.039	1.078	1.05	1.019	1.004	1.065	1.033	1.035	1.056	1.042	1.071	1.008	0.951	1.013	1.077	1	1.072	0.961	0.875	1.062	1.015	0.992	1.104	0.988	1.081	0.996	1.076	1.028	1.046	1.078	1.016	1.108	1.111	1.004	0.997	1.043	0.976	1.088	0.963	0.937	1.054	1.097	1.094	1.022	1.068	1.099	1.035	1.042	1.025	1.042	1.135	1.062	1.066	1.178	0.991	0.933	1.001	1.072	1.047
LdBPK_270013500	NA	0.393	27	359958	362564	0.84	0.916	0.931	0.909	0.914	0.94	0.871	0.964	1.062	1.045	1.08	1.055	1.134	1.081	1.103	1.15	1.083	1.049	1.014	1.011	1.045	1.034	1.073	1.052	0.915	1.075	1.035	1.093	1.112	1.118	0.959	1.012	0.996	1.063	1.047	1.088	1.069	1.09	1.062	1.022	1.034	1.057	0.999	1.023	1.056	1.148	1.019	1.009	1.009	1.112	1.082	1.033	1.114	0.993	1.027	1.006	1.066	1.026	1.006	0.984	1.1	0.999	0.98	1.09	1.178	1.117	1.102	1.008	1.078	1.024	1.102	0.966	1.075	1.013	0.988	1.008	1.008	0.928	1.059	1.055	0.921	1.02	0.919	0.998	0.997	1.046	1.013	1.098	0.984	0.994	0.971	1.083	1.066	1.07	1.162	1.072	1.012	1.006	1.015	1.086	1.026	1.041	1.153	1.115	1.055	1.048	1.067	1.095	1.019	1.008	1.099	1.068	1.133	1.103	1.233	0.98	1.088	1.062	0.981	0.96	0.969	0.977	1.04	1.107	0.938	0.947	1.082	1.054	1.14	1.094	1.163	0.993	1.108	0.996	1.059	0.992	1.15	0.956	1.028	1.075	1.057	1.139	1.114	0.963	1.019	0.993	1.092	1.051	1.084	1.013	1.059	1.055	1.079	1.012	1.014	1.024	1.017	1.04	1.012	1.103	1.038	1.074	1.075	1.125	0.933	1.113	0.991	0.988	1.007	1.026	1.061	1.02	1.036	1.016	1.04	0.968	1.085	0.991	1.043	1.064	0.997	1.039	1.105	0.991	1.005	1.005	0.992	0.977	1.089	0.997	1.095	1.04	1.097	1.014	1.036	1.087	1.02	1.081	1.106	1.108	1.077	1.019	1.135	0.992
LdBPK_270013600	NA	0.333	27	363473	365188	0.931	0.937	0.988	0.908	0.966	0.97	0.918	0.921	1.009	1.066	0.968	1.066	1.095	1.061	1.036	1.121	1.008	1.024	1.007	1.008	0.999	0.971	0.981	1.084	1.029	1.029	1.094	1.101	1.052	1.074	1.017	1.105	0.971	1.023	1.022	1.109	1.084	1.042	0.987	0.971	1.069	1.133	1.028	1.001	0.943	1.011	0.969	1.053	1.13	1.112	1.018	1.018	1.01	0.999	1.009	1.069	1.03	0.975	1.018	1.042	0.98	1.068	1.019	0.996	0.969	0.959	0.973	1.013	0.988	1.001	0.967	0.934	0.989	0.883	0.94	0.881	0.856	0.881	1.02	0.878	0.875	0.895	0.879	0.934	0.939	1.002	1.039	1.051	1.078	1.004	0.913	1.035	1.079	1.111	1.178	1.072	1.062	1.029	1.046	1.036	0.957	1.118	0.977	1.067	1.035	1.017	1.078	1.064	0.997	0.921	1.121	1.056	0.989	1.108	1.067	0.982	1.036	0.997	1.159	0.936	0.904	1.033	1.052	1.094	0.875	0.986	1.022	0.99	1.119	1.066	1.034	1.033	0.993	0.968	0.998	1.056	1.083	1.028	1.066	1.032	0.96	1.053	1.033	0.973	0.933	1.094	0.989	1.126	0.984	1.189	0.918	1.092	1.065	1.156	1.007	1.05	1.011	1.114	1.026	1.063	1.068	1.043	1.038	1.017	1.104	1.075	1.054	1.027	1.031	1.112	1.062	1.076	1.046	0.955	1.069	1.054	1.101	1.053	1.033	1.065	0.989	1.093	1.117	1.137	1.082	1.153	1.158	0.913	1.04	1.026	1.041	1.1	1.059	1.048	1.011	1.098	1.024	1.02	0.983	0.981	1.06	1.023	1.071	1.045
LdBPK_270013700	NA	0.478	27	365983	369090	0.882	0.932	0.996	0.942	0.931	1.01	0.98	0.905	0.941	1.04	1.016	1.035	1.066	1.096	1.011	1.027	0.988	0.995	1.002	0.926	1.015	0.993	1.033	0.962	0.95	0.973	0.968	1.07	1.036	1.063	1.033	0.943	0.974	1.006	1.052	1.048	1.067	1.073	0.977	1.13	0.915	1.016	1.034	1.047	1.051	1.081	1.031	1.061	1.005	0.966	1.085	0.996	1.052	0.963	1.022	0.981	0.985	1.012	1.021	0.969	1.039	0.964	0.943	1.012	0.913	0.996	0.949	0.98	1.02	1.022	0.914	0.949	0.995	0.978	0.927	0.959	0.883	0.788	0.999	0.883	0.869	0.946	0.857	0.865	0.991	1.009	0.978	1.034	0.947	1.026	0.911	0.969	1.064	1.007	1.101	1.036	0.983	0.988	0.974	1.003	1.008	1.027	1	1.044	0.994	1.025	1.116	1.07	1.061	0.903	1.065	1.089	1.049	1.036	1.137	0.909	1.015	0.995	1.032	1.075	0.848	1.001	1.154	1.266	0.936	0.935	0.963	1.138	1.08	1.011	1.027	1.015	0.992	1.196	1.085	1.007	1.053	1.093	1.098	0.962	1.029	1.042	0.969	0.999	1.078	1.067	1.047	0.973	0.989	1.003	0.853	1.084	0.956	1.009	0.988	1.009	0.994	1.033	1.061	1.01	0.951	1.047	1.019	0.986	1.116	1.051	0.967	1.003	1.11	1.014	0.965	0.98	1.006	0.874	1.071	0.994	1.032	1.063	1.086	1.081	0.951	1.135	1.132	1.059	1.081	1.082	0.977	0.966	1.075	0.998	1.034	0.995	1.062	1.023	1.032	0.985	0.981	0.992	1.096	1.076	0.996	0.942	1.032	0.952
LdBPK_270013800	NA	0.4	27	370593	372863	0.838	0.881	0.936	0.871	0.88	0.943	1.036	0.959	1.013	1.134	1.012	1.019	1.089	0.968	1.067	1.09	0.981	1.045	1.015	0.955	1.02	1.065	0.974	0.958	0.941	0.977	0.948	1.017	1.137	1.048	1.038	1.033	0.989	1.047	1.04	1.001	0.964	1.097	0.99	0.968	1.015	1.05	1.042	1.061	0.993	0.934	1.068	1.002	1.007	0.957	1.045	1.038	0.978	0.969	0.944	0.972	1.054	1.006	0.945	0.966	1.085	0.97	1.019	1.029	1.081	1.024	1.007	1.045	1.019	1.01	0.919	0.941	0.948	0.99	0.914	1.021	0.896	0.997	1.08	0.915	0.933	1.007	1.021	0.916	0.977	1.062	1.093	0.989	1	1.041	0.897	1.095	1.046	1.03	1.238	0.966	0.927	0.907	0.982	1.081	0.89	0.964	1.034	1.08	1.025	1.044	1.007	1.035	0.959	1.022	1.047	1.002	1.13	0.989	1.119	0.963	1.095	0.99	1.004	1.015	1.007	1.002	1.045	0.987	0.976	0.98	1.022	0.901	1.03	0.995	1.091	1.03	0.99	0.931	1.003	1.019	1.061	1.015	0.968	0.985	0.99	1.05	1.119	0.958	0.986	1.041	1.042	1.078	1.034	0.899	1.032	0.984	1.08	0.963	1.114	0.971	0.959	0.992	1.034	1.042	1.018	1.011	1.026	1	0.971	1.001	0.941	0.988	1.015	1.058	1.016	0.914	1.034	0.948	1.009	1.064	1.013	1.034	1.056	1.057	1.027	1.04	1.073	1.154	1.073	1.036	1.025	1.059	1.05	0.969	1.033	1.042	1.02	0.993	1.005	1.074	0.969	1.024	1.062	1.045	1.038	1.008	1.059	1.046
LdBPK_270013900	NA	0.572	27	374185	374688	0.832	0.904	0.942	0.814	0.836	0.987	1.022	1.115	1.034	1.06	0.995	0.966	1.039	0.984	1.097	1.099	0.994	0.994	1.017	1.179	1.091	1.059	1.023	0.942	1.149	1.06	1.051	0.95	1.136	0.86	1.131	1.065	1.013	1.098	1.056	0.89	1.003	1.091	0.909	0.925	1.121	1.172	1.031	1.245	1.014	0.954	1.056	1.019	1.057	1.148	1.047	1.113	1.103	1.072	0.984	1.013	1.04	0.969	0.88	0.956	1.069	1.024	1.075	1.106	1.1	1.111	1.018	1.037	1.203	0.963	0.911	0.892	1.004	0.994	0.889	0.858	0.985	0.703	1.014	1.105	0.881	1.06	0.708	0.813	0.945	0.954	1.063	1.141	1.055	1.06	0.909	0.983	1.053	1.034	1.129	1.095	1.018	0.93	1.038	1.036	1.002	1.06	1.062	1.046	1.036	0.886	1.064	0.905	0.954	1.079	1.06	1.269	1.07	0.942	1.124	1.051	1.251	1.114	0.975	0.982	1.049	1.022	1.125	1.031	0.992	0.884	1.139	1.153	1.197	1.149	1.136	1.013	1.042	0.989	1.196	1.269	0.968	1.116	0.993	1.123	0.893	1.149	1.078	1.037	1.107	1.039	1.131	1.072	1.206	0.968	0.887	1.078	1.169	0.988	1.08	1.275	0.945	0.994	1.043	1.032	1.141	0.989	1.1	1.039	0.877	1.066	0.928	1.148	0.984	1.128	0.987	1.027	0.912	1.082	1.168	1.121	1.023	1.033	1.142	0.836	1.121	1.148	1.058	1.059	0.979	0.986	0.983	1.028	0.922	1.043	1.079	1.083	1.008	1.209	1.021	1.162	1.097	1.028	1.102	0.928	1.079	1.08	1.074	1.186
LdBPK_270014000	NA	0.334	27	376220	379240	0.914	1.005	0.974	0.909	0.937	0.982	0.948	1.01	1.106	1.085	1.015	1.041	1.108	1.083	1.144	1.08	1.027	0.953	0.988	0.986	1.046	0.949	1.057	1.025	1.004	1	0.98	1.07	1.052	1.038	0.998	1.07	1.024	1.035	1.013	1.001	1.012	1.052	1.02	0.983	1.05	0.982	1.021	1.033	1.041	1.117	1.098	1.024	1.033	1.123	0.954	0.996	1.018	1.055	0.929	1.012	1.008	1.082	0.932	1.019	1.097	0.981	0.965	0.935	0.966	1.017	1.032	0.991	1.017	0.997	1.047	1.052	1.034	1.016	0.965	1.02	0.973	0.974	1.035	0.982	0.889	1.075	0.973	0.958	0.993	0.977	1.081	1.034	1.052	1	0.928	1.014	1.041	1.105	1.223	1.01	0.962	1.024	1.056	1.058	1.081	0.995	1.009	1.065	0.993	0.998	1.155	1.134	1.054	1.031	1.176	1.12	1.115	1.057	1.21	0.984	0.976	1.032	1.04	1.01	0.953	0.975	1.025	1.078	1.038	0.989	1.062	1.047	1.06	1.083	1.135	1.067	0.989	1.07	0.914	0.998	1.198	1.018	1.07	1.1	1.026	1.102	1.1	0.951	0.958	1.076	1.023	1.087	1.109	1.072	1.018	0.981	1.032	1.062	1.046	1.156	1.025	1.063	1.04	1.012	1.02	1.018	1.03	1.041	1.071	0.958	1.05	0.925	0.998	1.105	0.906	1.085	0.981	1.035	1.06	1.035	1.03	1.076	0.971	1.079	0.985	1.093	1.124	1.023	0.976	1.217	1.04	1.016	1.054	1.021	1.117	1.013	1.085	1.033	1.022	1.121	0.984	1.064	1.063	1.086	1.111	1.042	1.096	1.054
LdBPK_270014100	NA	0.37	27	381556	386643	0.912	0.87	0.956	0.913	0.927	0.999	0.905	0.925	1.033	1.015	1.023	1.028	1.091	0.985	1.056	1.078	1.036	0.976	1.012	1.035	1.048	1.052	1.073	1.067	1.014	0.996	0.991	0.992	1.015	1.021	1.005	1.035	0.997	1.093	0.993	1.076	1.047	1.067	1.029	1.034	1.011	0.968	1.036	1.038	1.046	1.009	1.061	1.005	1.01	1.024	1.038	1.033	1.002	1.029	0.969	0.991	1.038	1.013	0.97	1.033	1.07	0.976	0.963	1.021	1.013	0.994	1.04	1.034	1.03	1.028	0.902	0.909	0.992	0.892	0.915	0.918	0.924	0.911	1.043	0.856	0.878	0.987	0.915	0.805	1.006	1.047	1.03	1.06	0.992	1.053	0.859	1.047	1.04	1.021	1.147	1.072	1.007	0.955	1.069	1.05	0.976	1.012	1.068	1.059	0.961	1.023	1.099	1.105	1.069	0.99	1.169	1.175	1.077	1.059	1.152	0.965	1.079	1.006	1.053	0.967	0.932	1.005	0.989	1.098	0.952	1.022	0.953	0.956	1.101	1.064	1.142	0.996	0.973	1.057	0.882	1.07	1.154	1.037	0.946	1.049	1.044	1.112	1.078	1.013	0.965	1.103	1.088	1.038	1.094	0.992	0.883	1.036	1.08	1.012	1.038	1.047	0.95	1.023	1.046	0.991	1.001	1.003	1.008	0.94	1.001	0.974	1.054	1.035	1.044	1.018	1.009	0.993	1.039	0.919	1.037	0.985	1.017	1.03	1.034	0.972	1.046	1.094	1.168	1.006	1.071	1.075	0.989	1.068	1.069	1.044	1.066	1.015	1.049	1	1.044	1.032	0.965	0.999	1.029	1.077	1.035	1.026	1.095	0.994
LdBPK_270014200	NA	0.618	27	388671	389261	1.067	1.009	1.28	1.06	1.142	1.032	0.967	1.134	0.96	0.927	0.966	0.966	0.997	0.987	1.016	1.051	0.994	1.058	0.989	1.066	1.031	1.043	1.071	0.946	0.923	1.08	0.985	0.87	0.9	1.048	0.999	0.992	1.034	1	0.999	0.928	1.017	0.943	1.01	0.935	1.006	1.109	0.881	0.908	0.844	0.902	1.025	0.977	1.016	1.024	1.049	1.086	0.962	1.004	0.941	0.939	0.966	0.988	0.879	0.969	1.023	1.087	0.993	0.904	1.005	0.983	0.966	1.039	0.939	1.1	0.911	0.848	0.91	1.044	0.796	0.815	1.056	0.813	1.099	0.816	0.82	0.933	0.863	0.764	0.892	1.041	1.071	0.999	1.041	1.064	0.836	1.022	1.079	1.034	1.129	1.159	1.135	0.895	0.913	0.995	1.02	1.078	0.996	1.032	1.036	0.956	1.165	1.382	1.038	0.986	1.124	1.093	0.947	1.114	1.059	0.859	1.1	1.052	1.166	0.978	0.907	1.034	0.945	1.049	0.98	0.852	0.914	0.988	1.143	1.019	1.087	0.983	0.93	0.985	1.043	1.164	1.194	1.077	1.03	0.976	0.93	1.3	1.032	1.155	1.011	1.172	1.065	0.903	1.069	1	0.999	0.915	1.054	0.982	1.019	1.19	1.035	0.99	0.986	0.99	0.824	0.952	0.953	1.058	1.127	0.998	0.967	1.029	1.045	0.827	0.915	1.112	0.927	0.862	1.056	1.019	1.138	1.059	0.924	1.185	1.01	1.06	0.901	1.032	0.885	0.944	0.969	1.058	1.032	1.033	0.981	0.932	1.08	1.019	1.028	0.892	1.118	0.803	0.944	1.003	0.99	0.978	0.887	0.818
LdBPK_270014300	NA	0.425	27	390604	393879	0.868	0.802	1.036	0.907	0.875	0.978	0.934	0.998	1.008	0.949	1.059	1.028	1.107	1.011	1.052	1.087	0.95	0.98	0.994	1.119	1.044	1.074	0.99	1.003	0.936	0.975	1.026	1.037	1.034	1.003	0.989	1.028	1.013	1.048	0.993	1.039	0.973	1.009	0.983	1.006	0.887	1.104	1.007	1.067	0.968	0.963	1.056	1.009	0.966	0.986	1.029	1.017	1.03	0.982	0.928	0.953	1.084	1.008	0.917	1.013	1.077	1.024	0.954	1.082	1.025	0.963	0.998	1.01	1.026	0.931	0.974	0.951	0.949	0.95	0.914	0.894	0.944	0.918	0.976	0.91	0.846	0.966	0.909	0.798	1.037	0.985	0.948	0.984	1.017	1.013	0.865	0.936	0.996	1.029	1.131	1.028	1.038	0.93	1.085	0.988	1.017	1.062	1.047	1.056	0.965	1.05	1.052	1.157	1.071	0.961	1.172	1.139	0.982	1.05	1.127	0.937	1.061	0.985	1.062	1.012	0.892	0.996	1.003	1.219	0.973	0.939	1.005	1.109	1.134	1.111	1.118	0.99	1.009	1.187	1.038	1.085	1.162	0.945	1.074	1.026	1.059	1.223	0.969	0.975	1.043	1.087	1.03	0.975	1.095	1.018	0.921	1.031	0.953	0.996	1.053	1.199	0.98	1.04	0.943	0.976	0.968	1.055	1.092	1.002	0.987	1.026	1.008	0.993	1.026	1.023	0.997	0.996	0.99	0.942	0.976	0.973	1.083	1.003	1.072	0.938	1.022	1.033	1.094	1.009	1.098	1.038	0.952	1.028	1.007	0.986	1.084	0.991	1.06	0.991	1.024	1.049	1.066	1.062	1.044	1.079	1.108	0.999	1.16	0.923
LdBPK_270014400	NA	0.399	27	406825	407751	0.824	0.965	0.888	0.863	0.958	0.88	0.905	0.885	0.994	1.042	1.007	0.963	1.052	1.02	1.075	0.994	1.04	0.976	1.015	0.97	1.055	1.183	1.047	1.056	1.009	0.976	0.921	1.05	1.066	0.963	0.96	0.971	0.934	0.97	1.075	0.996	0.976	0.988	1.076	0.922	0.907	1.127	0.979	1.002	0.909	0.924	1.059	0.946	0.964	0.954	1.02	1.087	0.989	0.889	0.976	0.951	0.914	0.989	0.949	0.879	1.073	0.929	1.048	0.963	0.925	0.979	1.047	0.979	0.906	0.908	0.854	0.841	1.003	0.852	0.866	0.961	0.872	0.811	0.923	0.858	0.922	0.891	0.877	0.913	0.907	0.956	0.917	0.996	0.853	1.043	0.845	0.978	0.921	1.039	1.095	0.976	0.965	0.954	1.005	0.986	0.929	1.008	1.006	1.006	0.992	0.903	1.176	1.141	1.091	0.955	1.094	1.028	1.03	1.115	1.093	0.863	0.947	0.988	1.033	0.873	0.855	0.917	0.987	1.041	1.026	0.92	1.012	0.897	0.973	1.005	1.054	1.038	1.108	0.831	0.801	1.109	0.935	0.909	0.943	0.962	1.02	1.147	0.944	1.085	0.822	0.969	1.063	0.885	0.941	0.985	0.881	1.025	1.038	1.106	0.912	1.047	0.906	0.939	0.952	0.933	0.95	1.028	1.08	0.944	1.113	0.964	0.945	0.966	0.935	0.967	0.958	1.046	0.927	0.962	1.021	1.01	1.027	1.078	0.938	0.932	0.959	0.959	1.009	1.2	0.947	1.069	0.956	0.997	1.066	0.862	0.9	0.889	0.873	0.905	0.968	1.067	0.951	1.019	1.005	1.019	0.969	0.984	1.081	1.028
LdBPK_270014500	NA	0.478	27	409790	411022	0.822	0.895	0.969	0.911	0.925	0.957	0.932	0.935	1.004	0.778	0.942	0.937	0.971	1.016	0.982	0.933	0.933	0.945	0.957	0.994	0.892	1.002	0.916	0.863	0.922	0.969	0.918	0.945	1	0.944	0.996	0.968	0.932	1.115	0.904	0.895	0.934	0.989	0.933	0.88	0.864	1.037	0.971	1.025	0.933	0.945	1.005	1.07	0.945	1.052	0.937	0.982	0.943	0.931	0.904	0.95	0.947	0.981	0.868	1.096	0.903	0.998	0.939	0.977	0.908	0.88	1	0.905	1.011	0.915	0.937	0.934	0.851	0.994	0.943	0.982	1.016	0.968	0.975	0.955	0.913	0.929	0.935	0.919	0.903	0.992	1.001	0.916	0.909	0.911	0.928	0.954	0.927	0.985	1.113	0.992	0.903	0.952	0.999	1.014	0.911	1.105	0.879	0.971	0.872	0.855	1.028	1.13	0.978	1.01	1.059	1.07	1.01	0.934	1.204	0.92	0.909	1.025	1.047	0.959	0.906	0.927	0.996	1.016	1.012	0.894	0.956	0.868	0.893	1.016	1.111	1.016	1.066	1.06	0.979	1.004	1.038	1.027	0.986	0.997	0.942	1.053	1.02	0.889	0.97	0.877	1.016	0.982	0.91	0.938	0.848	0.857	1.087	0.969	0.95	0.994	0.831	0.726	0.89	0.976	0.991	0.989	0.933	0.87	1.009	1.029	1.078	1.016	1.085	0.935	0.871	0.884	0.908	0.892	0.922	0.877	0.977	0.964	0.99	1.024	0.941	1.02	0.996	0.908	0.973	1.035	0.939	0.95	0.989	0.945	0.897	0.981	1.038	0.973	0.905	0.887	0.873	0.954	0.955	1.038	1.011	1.009	1.042	0.891
LdBPK_270014600	NA	0.298	27	412010	413722	0.994	0.91	1.03	0.974	0.943	1.015	1.008	1.016	1.07	0.912	0.936	0.94	1.002	1.002	0.96	1.026	0.977	0.968	0.976	0.978	0.902	1.05	0.938	0.999	0.926	0.927	1.02	0.943	1.033	0.957	1.026	0.967	0.906	0.972	0.99	0.942	0.961	1.058	0.941	0.991	0.95	0.892	0.918	0.865	0.938	0.935	0.953	0.944	0.958	0.941	0.911	0.964	0.929	0.968	0.969	0.902	0.923	0.866	0.955	0.98	0.887	0.927	0.977	0.95	0.909	0.992	0.925	0.878	0.894	0.893	1.039	0.997	0.916	0.972	0.92	1.009	0.891	0.932	0.995	0.907	1.018	0.96	0.907	0.912	1.078	0.994	0.948	1.002	0.92	0.936	0.826	0.96	0.969	0.938	0.998	0.849	0.898	0.979	1.016	0.985	0.962	0.945	0.91	0.953	0.919	0.921	0.977	0.981	0.963	0.924	0.989	0.975	0.869	0.99	0.916	0.856	0.959	0.946	0.924	0.883	0.929	1.022	1.015	1.062	0.963	0.896	0.901	0.927	0.994	1.034	1.056	0.971	1.022	1.003	1.009	0.98	1.045	0.84	0.906	0.911	1.02	1.006	0.921	0.971	1.052	0.971	0.893	0.78	1.018	0.995	0.916	0.863	1.054	0.928	0.98	1.029	1	0.929	0.964	0.993	0.962	0.897	0.923	1.015	0.972	0.98	0.896	0.966	0.993	0.874	1.005	0.92	0.976	0.918	0.978	0.964	1.032	0.987	1.02	1.038	0.899	1.021	0.902	0.957	0.865	1.03	0.988	0.954	0.926	0.963	0.92	1.007	0.96	0.904	0.984	0.939	0.93	0.931	0.877	0.931	0.997	0.987	0.938	0.885
LdBPK_270014700	NA	0.343	27	416869	419607	0.876	0.904	0.981	0.925	0.924	0.954	0.949	0.971	0.999	0.992	1.068	0.992	1.051	0.993	1.032	1.053	0.983	0.951	0.989	0.997	0.938	1.019	1.039	0.936	0.898	0.97	0.97	1.034	1.019	1.054	1.002	0.974	1.003	0.969	0.953	0.97	1.041	1.049	1.022	0.976	0.961	0.96	1.048	0.994	0.973	0.964	0.992	1.003	1.031	1.018	1.017	1.066	1.039	0.984	0.958	1.028	0.959	0.946	1.014	0.96	0.986	1.023	1.028	0.961	1.008	0.969	0.956	0.966	0.97	0.99	0.956	0.94	1.019	1.005	0.871	1.006	0.981	0.933	1.024	1.017	1.012	0.934	0.883	0.982	1.026	0.999	0.964	0.993	0.997	0.986	0.927	1.05	0.978	1.021	1.087	0.982	0.99	0.961	1.028	1.074	1.043	1.028	0.994	1.02	1.011	0.963	0.978	1.126	0.96	0.977	1.112	1.016	0.947	0.998	1.214	0.975	1.001	0.971	1.014	1.021	0.925	0.962	0.983	1.044	0.978	0.947	1.001	0.994	1.065	1.033	1.116	1.021	1.023	1.132	0.992	1.01	0.995	0.939	0.953	1.127	1.039	1.035	0.963	0.972	0.995	0.904	0.965	0.994	0.93	0.943	0.968	0.994	0.959	1.041	1.015	1.042	0.925	0.99	1.033	0.954	1.024	0.989	0.954	1.026	0.987	1.038	0.95	0.98	1.012	0.952	1.033	1.054	1.03	0.911	1.061	0.979	1.017	0.978	1.026	0.959	0.988	0.983	1.074	1.008	0.955	1.103	1.027	1.026	1.005	1.067	0.997	1.007	1.001	0.978	1.037	1.002	1.007	1.016	1.001	0.974	1.044	0.963	1.049	0.981
LdBPK_270014800	NA	0.248	27	421026	425327	0.968	0.939	1.027	0.998	0.994	1.055	1.018	1.033	1.018	0.997	1.065	1.01	1.076	1.049	1.076	1.097	1.007	0.972	1.041	0.956	1.009	1.059	1.041	1.07	0.92	0.998	1.017	1.091	1.068	1.058	1.022	0.966	1.021	1.008	1.079	0.971	1.091	0.998	1.01	0.974	0.996	0.932	1.029	1.069	1.024	1.035	1.027	0.985	1.019	1.023	1.059	1.002	1.02	1.006	1.009	0.987	0.976	1.003	1.028	1.104	1.047	0.968	1.046	0.951	1.039	0.998	0.991	0.988	1.03	0.943	1.006	1.014	0.979	0.932	0.981	0.969	0.923	0.9	1.018	0.937	0.983	0.995	0.923	0.939	0.991	1.043	0.991	0.978	1.033	1.046	0.952	0.946	1.026	1.027	1.089	0.971	1.002	1.011	1.011	1.098	0.999	1.024	1.034	1.076	0.978	0.971	1.063	1.101	0.991	0.925	1.048	1.109	1.031	1.03	1.034	0.987	1.056	1.021	1.01	1.121	1.005	1.032	1.083	1.034	0.933	0.972	1.053	1.045	1.04	1.081	1.056	0.984	1.022	1.044	1.067	1.043	0.953	1.086	1.117	1.021	1.09	1.019	1.027	1.024	1.088	1.043	1.041	1.092	0.951	0.99	1.024	1.035	1.045	1.019	1.029	1.148	0.991	0.974	1.001	1.039	0.986	0.969	1.084	1.004	0.984	1.064	1.005	1.015	1.081	1.043	1.012	1.008	1.031	0.935	1.04	1.05	1.042	1.042	1.039	1.043	0.978	1.093	1.014	1.068	1.021	1	1.018	0.983	1.053	1.01	1.033	0.979	1.043	1.045	0.996	1.034	1.028	1.093	1.036	1.015	1.002	0.99	1.043	1.045
LdBPK_270015100	NA	0.485	27	451651	452493	0.907	0.849	0.894	0.869	0.843	0.954	0.863	0.852	0.99	0.905	0.999	0.922	0.981	0.842	1.002	1.038	0.949	0.99	1.007	0.941	1.063	0.917	0.984	0.997	0.834	0.96	0.973	1.035	0.935	1.011	0.97	1.055	0.955	1.054	1.019	1.049	0.974	1.07	0.902	0.953	0.838	0.878	0.909	1.002	0.975	0.997	0.935	0.974	1.042	0.839	0.959	0.985	1.013	1.011	1.027	1.061	0.904	0.977	0.901	0.961	0.939	1.038	1.068	1.005	0.981	0.94	0.977	0.863	0.96	0.952	0.987	0.886	0.947	0.797	0.959	1.01	0.813	0.875	0.91	0.932	0.866	0.841	0.796	0.962	0.949	1.074	0.969	0.95	0.943	0.987	0.933	1.018	0.991	1.019	1.063	0.954	0.971	0.819	0.937	0.988	1.032	0.961	0.903	0.964	1.026	1.005	0.938	0.903	1.009	0.903	1.034	0.986	1.017	1.016	0.837	0.962	1.04	0.863	0.917	0.982	0.927	1	1.007	1.06	0.831	0.871	0.975	1.039	0.955	0.987	0.955	0.988	0.979	1.281	1.076	1.07	1.053	0.913	1.126	1.01	1.006	0.834	1.013	0.905	0.944	0.922	0.915	0.978	0.852	1.092	0.875	1.032	1.023	1.01	0.942	0.937	0.978	1.005	0.862	0.991	1.055	0.923	1.043	0.988	1.034	0.962	0.934	0.92	0.854	1.077	0.799	1.084	1.028	0.904	1.066	0.969	1.04	0.922	0.979	0.986	0.923	1.086	0.938	0.946	0.897	0.843	0.945	0.999	0.952	0.951	0.987	0.955	0.928	1.017	0.968	1.03	0.952	1	0.924	0.987	1.025	1.007	1.005	0.931
LdBPK_270015200	NA	0.409	27	453283	454422	0.962	0.882	1.001	0.968	0.896	1.042	1.007	1.063	0.977	1.099	1.087	1.115	1.091	1.023	1.063	1.09	1.051	1.096	1.038	0.996	1.041	1.047	1.024	1	1.094	0.97	0.996	1.212	1.154	1.144	1.05	1.089	1.03	1.131	0.936	1.073	1.213	1.063	1.084	1.055	1.143	0.923	1.054	1.174	1.075	1	1.111	1.015	1.093	1.064	1.056	1.115	1.119	1.009	1.024	1.085	1.092	1.041	1.153	1.103	1.125	1.117	1.072	1.188	1.159	1.093	0.988	1.081	1.135	1.085	1.069	1.044	1.176	1.028	0.94	0.978	0.979	1.002	1.072	0.969	1.024	1.11	1.029	1.025	1.063	1.003	0.985	1.119	1.079	1.041	0.93	1.075	1.1	1.038	1.217	0.878	1.011	0.971	1.067	1.139	1.087	1.101	1.114	1.091	0.971	1.063	1.034	1.229	0.977	0.926	1.086	1.008	1.004	1.021	1.187	1.081	1.055	1.098	1.075	1.174	0.947	1.081	1.015	0.948	0.941	0.98	1.086	1.15	1.078	1.137	1.025	1.063	1.077	1.14	1.133	1.041	1.2	1.031	1.152	1.044	1.156	1.157	1.13	1.047	0.982	1.211	1.029	1.084	0.991	1.065	1.176	1.119	1.068	1.11	1.111	1.069	1.102	1.023	0.995	1.117	1.072	1.024	1.187	1.094	1.005	1.152	1.133	0.967	1.287	1.088	1.132	1.115	1.089	0.956	1.215	1.108	1.118	0.974	1.075	1.02	1.129	1.272	0.995	1.061	1.17	1.016	1.131	1.078	1.088	1.134	1.05	1.004	1.098	1.158	1.123	1.124	1.066	1.095	0.937	1.076	1.056	1.044	1.168	1.138
LdBPK_270015300	NA	0.378	27	455798	458602	0.787	0.862	0.903	0.885	0.936	0.961	0.999	0.983	1.103	1.04	0.984	1.02	1.095	1.067	1.096	1.057	1.005	1.023	1.052	1.033	1.062	1.029	0.981	1.024	0.979	1.036	0.956	1.026	1.103	1.088	1.03	1.049	0.995	1.022	1.081	1.081	1.013	1.111	1.002	1.066	1.049	0.969	1.038	1.097	1.065	1.07	1.029	1.023	1.057	1.061	1.047	0.981	1.053	1.045	0.978	1.094	1.052	1.031	0.979	1.021	1.096	1.086	1.06	0.975	1.043	1.029	1.049	1.005	1.083	1.144	1.049	1.031	1.031	0.998	1.007	1.046	1.017	0.934	1.06	1.08	0.899	1.04	0.943	0.903	1.047	1.019	1.081	1.076	1.012	1.092	1.001	1.002	1.059	0.976	1.165	1.076	1.012	0.982	0.995	1.079	0.989	1.082	1.075	1.057	0.928	0.995	0.997	1.055	0.967	0.96	1.096	0.996	1.045	1.011	1.151	1.033	1.117	1.014	1.053	1.109	1.085	1.024	1.126	1.105	0.957	1.007	1.007	1.082	1.123	1.06	1.037	0.983	1.008	1.126	1.022	1.018	1.115	0.972	1.129	1.069	1.05	1.042	1.103	1.066	1.096	1.045	1.091	1.014	1.004	1.117	0.942	1.066	0.961	1.069	1.031	1.117	0.927	1.036	1.017	1.073	1.072	1.035	1.051	1.09	1.035	1.063	1.048	1.027	0.978	1.027	1.025	1.046	1.143	1.04	1.04	1.077	1.094	1.038	0.977	1.009	1.136	1.041	1.016	0.986	1.118	1.01	1.033	1.029	1.011	1.032	1.056	1.05	1.095	1.053	0.957	1.092	1.034	1.05	1.011	1.114	1.069	1.084	1.076	1.1
LdBPK_270015400	NA	0.38	27	459550	460170	0.839	1.04	0.988	1.129	1.04	0.852	0.964	1.03	1.059	0.972	1.046	1.024	1.032	1.033	1.056	0.952	0.993	0.992	1.219	0.938	1.145	1.104	1.12	1.01	0.888	1.029	0.947	1.106	1.026	0.916	1.02	1.038	0.989	0.882	1.053	1.065	1.047	0.999	0.93	0.981	1.03	0.866	1.023	0.913	1.066	1.072	0.975	1.023	1.005	1.059	0.874	0.899	0.924	0.936	1.076	0.995	0.965	1.104	0.97	0.942	1.071	0.907	1.125	1.059	1.109	0.987	1.093	0.973	0.993	1.066	0.906	0.925	0.979	0.979	1.065	1.048	0.995	0.928	1.044	0.992	0.991	1.035	0.955	0.949	0.986	0.914	1.122	1.028	1.092	1.114	0.913	0.943	1.023	1.01	1.04	0.953	0.977	0.901	1.051	1.064	0.979	1.163	1.039	1.015	1	0.993	1.05	1.085	1.035	0.876	1.093	1.123	1.067	0.962	1.061	1.073	1.06	1.012	1.01	1.17	0.945	1.047	1.101	1.001	0.907	0.984	1.191	0.9	1.084	0.916	0.965	1.108	1.142	0.948	0.875	0.933	1.117	0.978	1.004	0.979	1.107	1.083	1.077	1.087	1.113	1.143	1.073	0.993	1.001	1.102	0.943	0.986	0.981	0.85	0.937	0.968	1.136	1.047	0.987	1.057	1.21	1.138	1.026	1.038	0.891	0.974	1.005	0.943	1.162	1.081	1.067	1.136	0.948	0.899	0.978	1.112	1.059	1.01	0.998	1.125	1.068	1.1	1.025	1.019	1.111	1.062	1.031	1.1	1.14	0.99	1.1	1.011	0.961	1.07	0.94	1.057	1.085	1.044	1.06	0.975	0.989	0.939	1.092	0.931
LdBPK_270015500	NA	0.238	27	461219	463909	0.934	0.921	0.996	0.931	0.932	0.971	0.926	0.984	1.092	1.066	1.04	1.015	1.099	1.035	1.089	1.069	1.086	1.038	1.062	1.078	1.064	1.065	1.071	1.079	1.051	0.995	1.063	1.068	1.049	1	1.12	1.04	1.014	1.075	1.017	1.033	1.105	1.146	1.018	1.107	1.039	1.016	1.095	1.063	1.026	1.018	1.102	1.069	1.019	1.046	0.967	1.035	1.075	1.074	1.004	1.028	1.096	1.075	1.012	1.029	1.14	1.019	1.129	1.048	1.083	1.079	0.984	1.072	1.113	1.125	0.988	1.026	1.039	0.972	1.041	0.998	1.08	1.03	1.009	1.079	1.003	1.12	1.019	0.931	1.001	1.046	1.068	1.043	1.058	1.034	0.975	1.041	1.082	1.026	1.115	1.084	1.049	0.999	0.98	1.046	1.028	1.09	1.1	1.093	1.034	1.036	1.073	1.107	0.959	1.002	1.104	1.002	1.096	1.099	1.129	1.056	1.102	1.029	1.043	1.037	0.984	1.016	1.067	1.01	0.989	1.055	1.078	0.983	1.057	1.05	1.132	1.094	1.136	1.145	1.09	0.988	1.103	1.074	0.937	1.152	1.004	1.045	1.082	1.013	1.02	1.108	1.049	1.026	1.103	1.072	1.03	1.074	1.067	1.065	1.028	1.113	1.028	1.057	1.025	1.002	1.084	0.96	0.986	0.996	1.079	1.009	1.002	1.094	1.031	0.943	0.991	1.057	1.087	1.016	1.066	1.059	1.025	1.031	1.011	1.09	1.055	1.085	1.034	1.128	0.934	1.082	1.064	1.037	1.026	1.01	1.046	1.098	1.054	1.097	1.048	1.159	1.044	1.077	1.069	1	1.084	1.072	1.102	1.109
LdBPK_270015600	NA	0.431	27	465467	466723	0.902	0.863	0.982	0.907	0.87	0.961	0.992	0.998	1.022	1.054	1.037	1.051	1.083	1.065	1.059	1.043	1.03	1.187	1.019	1.119	1.075	1.24	1.002	1.141	1.084	1.041	1.034	1.088	1.099	1.059	1.022	1.07	1.066	1.108	1.083	1.071	1.027	1.192	0.959	1.047	1.093	1.013	1.047	1.107	1.007	1.078	1.073	1.008	1	1.055	1.088	1.053	1.22	0.967	1.039	1.058	1.053	1.017	0.993	1.032	1.095	1.174	1.109	1.076	1.077	1.151	1.102	0.995	1.133	1.128	1.01	0.89	1.111	1.143	0.993	1.011	0.997	0.943	1.08	1.04	0.938	1.071	0.982	1.012	1.128	0.986	1.085	1.021	1.109	1.117	1.005	0.995	1.148	1.148	1.146	1.015	1.048	1.106	1.094	1.151	1.098	1.024	1.096	1.045	1	1.102	0.937	1.092	0.988	1.056	1.232	0.987	1.1	0.955	1.15	1.092	1.088	1.053	1.034	1.142	1.081	1.042	1.202	1.16	1.025	1.012	1.006	1.086	1.105	1.204	1.168	1.078	0.941	1.038	1.294	1.091	1.094	1.177	1.266	1.163	1.125	1.14	1.134	1.067	1.153	0.992	1.128	1.063	0.991	1.093	1.111	1.047	1.073	1.079	1.079	1.105	1.096	0.959	1.113	1.043	1.096	1.066	0.944	1.103	1.051	1.073	1.114	1.092	1.216	1.063	1.019	1.159	1.002	1.15	1.103	1.03	1.008	1.053	1.015	1.085	1.084	1.135	1.046	0.969	1.053	1.054	1.037	1.002	1.055	1.124	1.141	0.973	1.117	1.095	1.05	1.176	1.059	1.075	1.047	1.063	1.167	1.089	1.04	1.076
LdBPK_270015700	NA	0.565	27	467660	468100	0.941	0.907	0.943	1.074	0.996	0.955	0.898	1.048	0.987	1.131	1.141	0.961	1.167	0.949	1.006	0.985	1.076	0.933	0.992	0.963	1.195	1.085	1.174	1.085	1.031	1.004	0.972	0.947	0.953	1.044	1.082	0.982	1.114	1.02	1.056	0.832	0.915	1.008	0.887	1.092	1.006	1.35	1.08	0.985	0.998	1.121	0.959	1.066	1.115	0.977	1.018	1.055	0.936	1.146	0.986	0.949	1	1.008	1.028	1.053	1.025	1.006	0.969	1.002	1.117	1.029	1.067	1.035	1.155	0.978	0.989	0.785	1.024	0.962	0.914	0.964	0.846	0.893	0.863	1.016	0.968	1.057	0.914	0.923	0.954	1.019	1.18	0.996	1.08	1.112	1.003	0.927	0.967	0.94	0.995	0.973	1.083	1.052	1.113	1.033	1.04	0.937	1.029	1.109	1.067	1.063	0.957	1.079	1.016	0.97	1.114	0.855	0.953	0.927	1.235	1.114	1.045	1.023	1.001	0.882	0.866	1.026	1.017	0.962	0.951	1.225	1.004	1.169	0.973	0.954	0.961	1.148	1.213	1.028	1.26	1.1	0.862	0.992	0.786	1.055	1.024	1.03	1.113	0.985	1.089	1.097	1.111	1.018	0.969	0.913	1.004	0.95	1.014	0.822	1.012	0.934	1.084	1.082	1.092	0.948	0.969	1.098	1.019	0.959	1.015	1.067	0.976	1.084	1.126	1.001	0.992	1.035	1.004	1.014	1.106	1.049	0.967	1.11	1.001	1.026	0.902	1.19	1.022	0.951	0.995	0.972	1.11	1.059	0.947	1.054	0.985	0.982	0.999	0.996	1.049	1.129	0.924	0.961	0.982	1.006	1.034	0.986	0.905	1.052
LdBPK_270015800	NA	0.426	27	468845	470845	0.844	0.872	0.929	0.928	0.881	0.976	0.94	0.974	1.02	1.04	0.993	0.99	1.076	0.995	1.045	1.022	1.01	1.018	1.009	1.066	1.057	1.062	1.158	1.058	0.976	0.99	0.97	0.964	1.158	1.104	0.987	1.025	0.991	0.99	1.116	1.043	1.069	1.054	0.991	0.982	1.061	0.967	1.001	1.014	1.072	1.094	0.95	0.976	1.068	1.11	1.028	1.045	1.012	0.968	0.995	1.093	1.02	1.008	0.944	1.086	1.094	1.026	0.976	0.962	1.101	0.996	1.054	1.03	0.985	0.972	0.849	0.912	0.977	0.952	0.914	0.929	0.978	0.887	1.013	0.972	0.951	1.001	1.055	0.99	1.065	1.054	1.006	1.064	0.999	0.967	0.946	1.042	0.975	1.062	1.159	1.058	1.041	0.945	1.028	1.099	1.036	1.069	1.026	1.105	1.119	1.025	0.973	1.105	0.979	0.9	0.997	1.069	1.001	1.107	1.094	1.006	1.036	1.066	1.038	1.064	1.038	1.028	1.094	1.072	0.982	1.053	1.052	1.026	1.035	1.064	1.078	1.108	1.018	1.126	1.068	0.988	1.072	1.27	1.123	1.107	0.977	0.961	1.026	0.99	1.052	1.038	1.007	1.078	1.06	1.019	1.032	1.045	1.049	0.979	1.058	1.064	0.998	1.033	0.955	1.028	0.885	1.067	1.006	0.96	1.029	1.013	0.959	0.991	0.967	1.078	1.047	0.95	1.102	0.947	1.058	0.963	1.121	0.975	0.942	1.035	0.982	1.01	1.085	0.991	0.996	1.082	1.003	0.948	1.093	1.029	1.005	1.049	1.03	1.125	1.08	0.999	1.074	1.104	1.088	1.038	0.969	1.013	1.026	1.021
LdBPK_270015900	NA	0.351	27	472986	474308	1.005	0.89	0.965	1.033	0.987	1.014	0.981	0.94	1.054	0.97	1.059	1.09	1.077	1.07	1.028	1.024	0.967	1.013	0.982	1.007	1.069	1.044	0.973	0.975	1.036	1.047	0.994	0.998	0.981	0.984	1.013	1.1	0.989	1.042	1.069	1.071	1.029	1.081	1.122	1.016	1.077	0.954	1.049	0.979	1.041	0.907	1.031	1.024	1.107	0.935	1.119	1.034	1.094	1.093	1.049	1.065	1.005	0.98	1.004	1.045	1.086	1.121	1.014	1.058	1.059	1.022	1.115	0.999	1.062	1.028	0.983	1.011	1.084	1.095	1.049	1.028	0.978	0.97	0.998	0.935	1.009	0.999	0.997	1.006	1.056	1.185	0.951	1.094	1.01	1.028	0.979	1.028	1.025	1.045	1.119	0.965	0.969	0.892	1.003	1.1	0.945	1.008	1.006	1.014	1.012	1.026	0.995	1.137	0.956	0.972	1.05	0.999	1.122	0.974	1.144	1.042	1.012	1.06	1.039	0.925	0.95	1.039	0.928	0.954	1.018	0.993	1.029	0.878	0.997	1.048	1.091	0.989	1.005	0.918	0.948	1.101	1.108	0.975	0.834	1.092	1.108	1.026	1.051	0.975	1.059	1.102	0.974	0.999	1.069	0.991	1.011	1.112	0.998	0.841	1.042	1.168	1.001	1.05	0.996	1.09	0.994	1.113	1.048	1.084	0.979	1.035	0.989	1.022	1.088	1.003	1.045	0.966	1.039	1.058	0.956	1.035	1.088	1.049	1.059	0.902	1.088	1.146	1.03	1.122	1.096	1.029	1.032	1.089	1.018	1.059	1.03	1.065	1.089	1.035	1.105	1.157	0.957	0.986	1.097	0.969	1.042	0.943	1.071	1.105
LdBPK_270016000	NA	0.285	27	475735	478728	0.971	0.978	1.007	0.985	1.021	1.027	0.968	1.008	1.037	0.99	1.063	1.036	1.074	0.941	0.975	1.015	0.986	1.053	1.065	1.061	1.046	1.057	1.054	1.009	1.047	0.97	0.997	1.041	1.031	1.121	0.988	1.065	1.017	0.976	1.018	1.014	1.092	1.038	0.953	1.054	1.137	1.022	1.106	1.049	1.014	1.133	0.951	1.015	1.043	1.035	1.094	1.045	1.119	0.982	1.006	1.049	1.027	1.003	1.084	1.046	1.088	1.033	0.966	0.99	1.092	1.097	1.032	1.016	1.098	1.059	0.958	0.916	1.007	0.976	0.954	1.042	0.975	0.945	0.985	0.955	0.992	1.009	0.978	0.91	0.981	0.981	0.995	1.083	1.029	1.033	0.933	1.046	0.995	1.078	1.133	1.038	1.053	1.012	1.067	1.06	1.04	1.033	1.016	1.057	1.029	1.065	1.016	1.058	1.047	0.873	1.095	1.102	1.024	1.105	1.125	0.991	1.002	1.001	1.073	1.026	0.924	1.063	1.005	1.057	0.96	1.049	0.998	1.059	0.998	1.076	1.043	1.056	1.028	1.11	1.124	1.048	1.006	1.084	1.079	1.022	1.053	1.069	1.067	1.004	1.091	1.009	1.082	1.028	1.101	0.909	1	1.055	0.989	0.992	1.016	1.059	0.993	1.085	1.014	1.03	1.017	1.02	1.158	0.975	0.961	0.928	1.061	1.094	1.036	1.04	0.972	1.023	0.993	0.968	1.093	1.047	1.037	0.991	1.029	0.94	1.037	1.125	0.964	1.047	1.037	0.959	1.019	0.988	1.054	1.055	1.007	1.028	0.976	1.064	1.041	1.072	1.091	1.026	0.966	1.026	0.989	0.97	1.04	1.093
LdBPK_270016100	NA	0.344	27	481041	485267	0.852	0.862	0.978	0.915	0.903	0.96	0.96	1.027	1.028	1.012	1.093	1.115	1.134	1.129	1.121	1.127	1.098	1.033	1.027	1.019	1.076	1.028	1.083	1.029	1.018	1.04	1.087	1.103	1.101	1.076	1.054	1.07	1.059	1.026	1.092	1.087	1.137	1.059	1.052	1.035	1.196	1.077	1.086	1.038	1.079	1.04	1.074	1.037	1.102	1.076	1.062	1.043	1.047	1.083	1.051	1.094	1.028	1.004	0.991	1.055	1.053	1.107	1.072	1.042	1.09	1.04	1.068	1.064	1.005	1.031	1.012	0.984	1.061	0.982	0.977	0.996	1.029	1.005	1.044	1.002	0.967	1.04	1.035	1.01	1.049	1.082	1.021	1.057	1.039	1.005	0.928	1.102	1.039	1.086	1.163	0.969	1.047	0.976	0.988	1.132	1.022	1.085	1.14	1.111	0.998	1.036	1.034	1.099	1.029	0.974	1.058	1.104	1.079	1.029	1.159	1.046	1.031	1.07	1.082	1.179	1.028	1.136	1.164	1.105	0.982	1.111	1.074	1.096	1.142	1.126	1.17	1.083	1.117	1.041	1.006	1.065	1.08	1.098	1.163	1.089	1.05	1.08	1.108	1.072	1.163	1.003	1.054	1.106	1.136	1.074	1.047	1.093	1.046	1.031	1.059	1.036	1.076	1.037	1.07	1.135	0.985	1.065	1.037	1.085	1.125	1.045	1.064	1.056	1.01	1.064	1.121	1.037	1.085	1.033	1.092	1.1	1.116	1.053	1.072	1.055	1.085	1.129	1.093	1.116	1.04	1.025	1.097	0.995	1.067	1.051	1.058	1.028	1.09	1.022	1.057	1.104	1.06	1.076	1.084	1.053	1.088	1.057	1.13	1.098
LdBPK_270016200	NA	0.414	27	488379	488972	0.802	0.872	0.813	0.973	1.036	0.912	0.975	0.858	0.839	0.922	0.954	0.958	0.977	0.95	0.846	0.923	0.975	0.902	0.979	0.797	0.8	0.993	0.806	0.926	1.037	0.98	0.977	0.837	0.81	0.925	0.883	0.937	0.864	1.026	0.874	0.847	0.87	0.933	1.054	0.814	0.842	0.813	0.695	0.879	1.076	0.943	1.015	0.864	1.01	0.891	0.881	0.908	0.887	0.854	0.809	0.819	0.989	0.91	0.877	0.763	0.853	0.879	0.908	0.969	0.874	1.083	0.869	0.853	0.857	0.864	0.891	1.011	0.93	0.866	1.004	0.882	0.823	0.822	1.017	0.951	0.897	1.001	1.01	0.88	0.936	0.841	0.987	0.857	0.93	0.842	0.838	0.824	0.967	0.853	0.95	0.997	0.952	0.893	0.961	0.982	0.965	1.05	0.829	0.905	1.057	1.006	0.88	0.946	0.894	0.739	0.933	0.913	0.886	1.003	0.827	0.942	0.839	0.922	0.83	0.942	0.975	0.774	1.061	1.032	0.933	0.752	0.851	0.986	1.011	0.942	0.93	0.92	0.909	0.863	0.964	0.989	0.8	1.056	0.933	0.961	0.952	0.97	0.886	0.851	0.885	0.916	0.919	1.002	0.784	0.916	0.932	0.907	0.98	1.091	0.987	1.039	0.917	0.898	0.919	0.898	0.842	0.847	1.026	1.109	0.805	0.814	0.914	0.895	0.821	1.069	0.9	0.843	0.873	0.838	0.925	0.931	1.055	0.978	0.837	0.975	0.831	1.027	0.859	0.943	0.893	0.858	0.968	1.1	0.874	0.855	1.043	0.867	0.972	0.762	0.788	0.932	0.897	0.866	0.953	0.977	0.888	0.876	0.918	0.975
LdBPK_270016300	NA	0.362	27	489812	491752	0.846	0.884	0.929	0.866	0.835	0.915	0.95	0.913	0.903	1.017	1.019	1.03	1.121	0.988	1.06	1.049	1.034	0.944	0.993	1.009	1.015	0.932	0.972	1.008	0.975	1.039	1.021	1.063	1.007	1.091	0.963	1.013	1.022	1.009	1.093	1.031	1.06	0.987	0.953	1.069	0.99	0.919	1.03	1.041	0.927	1.083	1.054	0.922	1.063	0.988	1.008	0.946	0.986	0.918	0.979	1.051	1.023	0.98	0.991	1.046	1.01	0.987	1.011	0.961	0.948	0.966	1.034	0.993	0.985	0.994	0.925	0.962	0.991	0.993	0.94	0.942	1.008	0.943	0.964	1.027	0.998	0.932	1.011	0.95	0.907	0.874	0.933	0.946	0.953	1.007	0.941	0.94	0.986	0.949	1.173	0.87	0.907	0.957	0.93	1.103	0.951	0.93	1.057	1.002	0.904	1.051	0.945	0.981	1.054	0.897	1.014	1.072	1.06	1.046	0.966	1.003	1.033	1.02	1.04	1.158	1.08	1.036	1.167	1.095	0.894	1.038	0.981	1.088	1.07	0.981	1.005	0.972	1.072	1.058	1.011	1.066	1.092	1.12	1.084	0.979	1.08	1.031	1.021	1.037	1.072	1.004	1.069	1.037	1.063	0.933	0.987	1.033	1.073	0.963	0.976	1.046	0.975	0.994	1.003	1.019	1.026	1.018	1.031	0.953	0.957	1.018	1.085	0.986	1.018	1.026	1.001	0.972	0.983	0.959	1.197	1.015	1.061	0.957	1.042	0.991	0.929	1.134	1.076	0.974	1.162	1.019	1.059	1.033	0.992	0.999	1.073	1.04	1.001	0.964	1.012	1.122	0.937	1.051	0.997	0.92	1.098	0.992	0.988	1.019
LdBPK_270016400	NA	0.414	27	493400	494104	0.955	0.804	0.871	0.863	0.924	0.982	1.014	0.923	0.943	1.028	0.859	0.931	1.055	0.913	0.988	0.99	1.026	0.947	0.976	1.197	1.046	0.972	0.885	0.945	0.996	1.017	0.987	0.953	0.974	0.936	1.03	0.994	1.055	0.931	0.961	0.925	1.039	0.869	0.867	0.905	1.086	1.03	1.017	1.002	0.912	1.028	1.047	1.109	0.883	0.897	0.976	0.953	0.944	0.969	0.899	0.966	0.951	0.919	0.918	0.951	1.031	0.866	1.056	1.066	0.971	0.953	1.061	1.021	1.007	1.017	1.031	0.914	0.879	1.026	0.992	0.941	0.923	0.821	1.056	0.994	0.864	0.899	0.897	0.922	1.105	0.99	0.905	0.988	0.981	1.048	0.787	0.979	0.902	0.91	1.122	0.984	1.033	0.844	1.023	0.945	0.993	1.046	0.92	0.942	0.902	0.86	0.926	1.035	0.911	0.95	1.162	0.895	0.937	0.964	1.052	0.894	0.944	0.936	0.937	1.023	1.001	0.917	0.979	1.023	0.841	0.876	1.104	1.046	1.201	1.043	1.001	1.019	0.982	1.042	0.97	0.904	1.008	0.944	1.021	0.975	0.986	1.046	0.964	1.005	0.964	1.002	0.999	1.081	1	0.983	1	0.986	0.945	1.007	0.979	1.045	0.972	1.052	0.958	0.995	1.121	1.049	0.936	1.047	0.997	0.894	0.905	1.046	0.928	1.072	0.922	1.123	0.985	0.978	1.172	0.967	0.937	1.005	1.166	0.987	0.954	1.028	0.916	0.922	1.137	0.993	1.009	0.983	1.008	0.964	0.95	0.902	0.991	1.023	0.943	1.072	0.828	0.978	0.979	0.926	0.973	0.992	1.168	1.071
LdBPK_270016500	NA	0.395	27	495373	496038	1.004	1.076	1.079	1.147	1.116	0.965	1.122	1.08	0.979	1.077	1.061	0.965	1.067	0.978	1.122	1.086	0.963	1.111	1.066	1.077	0.965	0.86	1.103	0.85	0.986	0.96	1.005	0.994	0.988	1.046	0.861	0.969	1.049	1.099	1.028	0.964	0.897	1.065	1.028	0.916	1.116	1.118	0.982	1.052	1.104	1.017	0.986	1.082	0.972	1.042	1.043	1.048	0.965	1.03	1.076	1.058	1.049	1.011	1.027	0.998	1.058	1.001	1.128	0.953	1.035	1.078	1.033	1.102	1.181	1.004	0.965	1.05	1.09	1.093	1.064	1.109	1.073	0.971	1.02	1.044	0.967	1.007	1.004	0.987	1.068	1.064	0.978	0.958	1.027	1.131	1.179	0.895	0.878	1.114	1.109	0.941	1.133	0.852	1.077	1.061	0.924	1.028	0.946	0.982	1.063	0.941	1.113	0.977	1.001	0.977	1.05	1.114	1.029	0.922	1.024	1.114	1.018	0.966	1.092	0.979	1.118	0.908	1.031	0.97	1.015	0.94	0.993	0.953	1.084	1.019	1.053	1.182	1.057	1.007	1.023	0.931	1.077	0.945	1	1.083	1.045	1.077	0.975	1.08	0.928	1.018	1.031	1.108	0.952	1.202	1.06	1.05	0.939	1.22	1.049	1.074	0.878	1.046	0.955	1.044	1.036	0.949	1.184	1.054	0.859	0.93	1.014	1.117	1.096	0.96	1.151	1.083	1.052	0.988	0.957	1.142	1.101	0.998	1.095	1.071	1	1.237	1.031	0.98	0.987	1.13	1.066	0.969	0.967	1.057	0.953	1.133	0.988	0.842	1.053	1.029	0.958	1.029	1.064	1.041	1.002	1.079	0.956	0.984
LdBPK_270016600	NA	0.322	27	499603	502038	0.855	0.895	0.93	0.918	0.889	0.963	0.903	0.937	0.968	0.967	1.078	1.058	1.073	1.004	1.073	1.065	1.116	1.069	1.066	1.031	1.048	1.042	1.058	1.055	1.105	1.055	1.048	1.059	1.053	1.131	1.062	1.107	1.06	1.045	1.177	1.102	1.077	1.037	1.004	1.023	1.13	1.077	1.006	1.063	1.115	1.02	1.137	1.086	1.037	1.026	1.043	0.987	0.972	0.997	1.075	1.102	1.003	0.974	0.949	1.019	1.082	1.053	0.994	1.013	1.134	1.04	1.105	1.043	1.071	1.086	1.043	1.012	1.047	0.924	0.932	1.031	1.094	0.924	1.074	0.937	0.919	1.047	0.91	0.928	1.018	1.077	1.119	1.047	1.067	1.093	0.977	1.082	1.017	1.104	1.106	0.889	1.046	0.975	1.025	1.113	1.061	1.074	1.124	1.08	1.014	1.053	0.994	1.043	0.986	0.882	1.04	1.104	1.01	0.985	1.14	1.016	1.004	1.07	1.043	1.104	1.061	1.004	1.014	1.065	0.928	1.025	0.998	1.118	1.078	1.097	1.1	1.08	1.105	0.959	1.053	1.037	1.03	1.052	1.006	1.102	1.021	1.022	1.146	1.036	1.042	1.078	1.049	0.941	1.001	0.956	0.959	1.003	1.022	1.023	1.015	1.022	1.009	1.034	1.066	1.023	1.116	0.98	0.955	0.992	0.974	1.019	1.067	1.01	1.078	0.918	1.044	1.031	1.02	1.069	1.013	0.998	1.043	0.987	1.107	0.942	1.017	1.006	1.029	0.984	1.054	1.034	0.998	1.038	1.025	1.024	0.988	1.071	1.019	1.09	1.031	1.05	1.074	1.081	1.028	0.991	1.067	1.082	1.107	1.145
LdBPK_270016700	NA	0.376	27	505000	506751	1.001	1.005	1.021	1.023	0.992	1.003	0.929	1.029	1.029	1.105	1.081	1.049	1.071	1.095	1.059	1.059	1.062	1.073	1.079	1.041	1.073	1.122	1.03	1.085	1.012	1.014	1.034	1.027	1.127	1.114	0.973	1.076	1.084	1.05	1.101	1.031	1.183	1.109	1.109	1.127	1.146	1.194	1.124	1.062	1.047	1.138	1.186	1.01	1.009	1.05	1.134	1.125	1.038	0.937	1.09	1.074	1.085	1.053	1.097	1.073	1.163	1.015	1.147	1.162	1.066	1.076	1.032	0.993	1.073	1.03	0.827	0.896	1.109	1.001	0.939	0.908	0.984	0.822	1.002	0.903	0.892	1.049	0.951	0.94	1.01	1.023	1.049	1.174	1.089	1.087	0.868	1.062	1.051	1.111	1.16	1.033	1.062	1.034	1.072	1.074	0.968	1.1	1.062	1.067	1.097	1.014	1.066	1.117	1.043	0.926	1.158	1.149	1.029	1.175	1.054	1.037	1.073	1.067	1.132	1.198	1.013	1.107	1.156	1.078	0.915	0.966	1.029	1.104	1.123	1.087	1.013	1.045	1.183	1.097	0.995	1.036	1.186	1.146	1.034	1.105	1.092	1.07	1.019	1.119	1.094	1.14	1.038	1.105	1.1	1.081	0.954	1.153	1.009	1.108	1.106	1.089	1.021	1.114	1.057	1.148	1.129	1.062	1.07	1.09	1.019	1.078	1.143	1.107	1.185	0.964	0.93	1.097	1.164	0.837	1.012	1.061	1.166	1.112	1.07	1.059	1.124	1.083	1.087	1.055	1.084	1.095	1.071	1.077	1.131	1.123	1.082	1.112	1.137	1.104	1.12	1.158	1.093	1.123	1.11	1.045	1.104	1.021	1.05	1.067
LdBPK_270016800	NA	0.419	27	508688	510148	0.845	0.939	0.969	0.947	0.903	0.996	0.917	0.91	1.124	1.024	1.066	1.009	1.099	1.043	1.015	1.029	1.067	0.952	1.026	1.077	0.975	0.995	1.076	1.113	1.052	1.106	1.029	0.989	1.033	0.969	0.974	1.064	1.043	1.014	1.185	1.066	1.097	1.055	1.057	1.028	1.006	0.981	1.046	1.04	1.01	1.106	1.041	0.964	1.002	1.032	1.029	1.051	1.097	0.991	1.01	1.041	1.03	1.004	1.126	0.959	1.156	1.079	0.934	1	1.012	1.038	1.065	1.094	1.071	1.038	0.948	0.908	1.135	0.858	1.053	1.007	0.922	0.813	1.059	0.9	0.995	1.029	0.964	0.861	1.184	0.976	1.032	0.914	1.029	1.047	0.999	1.028	1.068	1.049	1.232	1.03	1.028	1.122	0.973	1.005	1.023	0.974	1.021	1.064	1.072	0.992	0.931	0.99	0.979	0.894	1.048	1.122	1.003	1.084	0.978	1.06	1.018	1.022	0.992	1.109	1.001	0.999	1.228	1.136	0.922	0.922	1.045	1.153	1.104	0.969	1.116	1.01	1.035	1.151	1.194	1.008	1.053	1.063	1.02	0.951	1.037	1.033	1.071	1.041	1.045	1.037	1.036	0.98	1.09	1.109	0.952	1.05	1.067	1.07	1.008	1.003	0.952	1.027	0.976	1.045	1.005	1.169	1.005	1.081	1.089	0.988	1.036	0.995	0.998	1.088	1.081	1.004	1.138	0.908	1.016	0.994	1.082	1.027	0.992	1.07	1.036	1.189	0.953	1.04	1.057	1.088	0.984	1.082	1.109	1.017	0.982	0.999	1.087	1.03	1.049	1.118	1.054	1.046	1.035	1.064	0.986	0.978	1.005	1.059
LdBPK_270016900	NA	0.329	27	510979	513939	0.844	0.889	0.885	0.917	0.914	0.917	0.901	0.89	1.061	0.976	1.036	1.017	1.095	1.062	1.062	1.079	0.989	0.978	1.004	0.998	1.099	0.971	0.964	1.031	1.023	0.985	1.027	1.075	1.078	1.028	1.002	1.039	1.032	1.003	1.045	1.014	0.993	1.055	1.028	0.998	1.062	1.038	1.079	0.975	0.943	1.086	1.001	1.022	0.985	1.05	0.969	1.026	1.013	1.027	1.038	1.067	1.113	0.992	0.987	1.039	1.027	1.094	0.969	1.016	1.034	1.037	1.086	1.038	1.032	0.993	0.934	0.916	1.031	0.881	0.936	0.933	0.861	0.83	1.07	0.915	0.87	0.983	0.93	0.859	1.066	1.054	1.012	1.051	1.085	0.994	0.913	1.024	0.958	1.016	1.115	0.954	0.972	1.054	1.09	1.047	0.957	0.981	1.085	1.098	0.98	1.009	1.009	1.093	0.99	0.929	1.028	1.001	1.006	0.988	1.113	1.065	1.014	0.982	1.137	1.086	1	1.071	1.068	1.086	0.896	1.025	1.045	1.042	1.067	0.98	1.055	1.092	1.077	1.01	1.096	1.077	1.032	1.105	1.085	1.071	1.058	1.159	0.99	1.007	1.069	1.043	1.055	0.972	1.042	1.08	0.95	0.997	0.974	1.003	1.061	0.952	1.006	1.033	1.049	1.005	0.929	0.961	1.138	1.057	1.081	1.084	1.026	0.972	1.002	1.091	1.01	1.014	1.052	0.96	1.006	1.096	1.078	1.057	1.006	1.079	1.059	1.084	1.036	1.035	1.096	1.071	1.058	0.989	1.058	1.055	1.034	1.004	1.034	1.058	1.109	1.065	0.989	1.08	1.128	0.973	1.049	1.008	0.966	1.018
LdBPK_270017000	NA	0.416	27	514686	515411	0.871	0.966	0.998	0.976	0.938	1.074	1.023	1.083	1.092	0.997	1.109	1.046	1.075	1.064	1.038	1.056	1.154	1.12	0.998	1.02	1.034	1.072	1.088	1.15	1.125	1.143	1.047	1.041	1.02	0.935	1.09	1.053	1.053	0.993	1.033	1.111	1.001	0.979	1.051	0.997	1.019	1.015	0.978	1.026	1.198	1.112	1.096	1.099	1.01	1.122	1.036	0.998	1.047	1.008	1.036	1.022	0.987	1.228	1.032	1.056	1.137	1.08	1.029	1.01	1.013	1.056	1.035	1	1.039	1.025	1.084	1.076	1.027	1.134	1.162	1.163	1.093	1.083	1.058	1.131	1.124	1.059	1.049	0.981	1.126	1.155	1.051	1.04	1.069	1.14	1.083	0.938	1.086	1.053	1.035	1.001	1.027	0.973	1.148	1.106	1.097	1.067	1.021	1.059	1.16	1.113	0.971	1.045	0.932	1.1	1.056	0.848	1.091	1.001	1.009	0.999	1.086	1.053	1.077	1.063	1.059	1.048	0.981	0.904	1.051	1.018	1.078	0.985	1.219	1.184	0.993	1.176	1.167	1.116	1.103	1	1.04	1.13	1.201	1.118	1.122	1.071	1.06	0.999	1.229	1.01	1.044	1.053	0.978	1.02	1.121	1.016	0.862	1.264	1.088	1.152	0.967	0.964	1.016	1.14	1.056	1.116	1.131	1.055	0.907	1.086	1.104	0.998	0.969	1.114	1.096	1.05	0.936	1.11	0.865	1.027	1.101	1.092	1.021	1.056	1.01	1.224	1.078	0.954	1.027	1.002	0.988	1.099	1.081	1.062	1.071	0.994	1.066	1.119	1.09	1.153	1.191	0.997	1.055	1.039	1.07	1.085	1.128	1.045
LdBPK_270017100	NA	0.374	27	518452	519720	0.875	0.919	1.002	0.957	0.994	0.96	1.022	0.964	0.99	1.074	1.068	1.088	1.053	1.144	1.093	1.026	1.043	1.108	1.08	0.981	0.985	1.06	1.019	1.2	1.024	0.953	1.106	1	1.022	1.077	0.903	1.026	1.088	1.11	0.94	1.022	1.06	0.978	0.992	1.029	1.139	0.989	0.986	1.045	1.003	0.935	0.996	1.065	1.058	1.09	1.048	1.132	0.942	1.001	1.039	1.073	0.986	1.01	0.986	0.923	1.044	1.109	1.03	1.041	1.079	1.153	1.1	1.056	0.945	1.019	1.151	1.078	1.062	0.976	1.047	1.093	1.006	0.983	1.076	0.996	0.985	1.075	1.005	1.002	1.02	1.04	1.092	1.06	1.041	0.999	1.01	1.111	1.084	1.091	1.227	0.987	1.079	1.109	0.978	1.123	1.061	1.016	1.125	1.164	1.055	1.05	1.053	1.076	1.021	0.93	1.034	0.975	1.042	1.07	0.993	0.996	1.12	1.113	1.097	1.167	0.98	1.029	0.995	1.078	0.948	0.959	1.131	1.011	1.153	0.986	1.047	1.045	1.009	1.012	0.951	1.003	0.924	1.106	0.995	1.12	1.057	0.977	0.899	1.063	1.106	1.037	1.02	0.923	0.958	1.069	0.984	0.936	1.033	1	0.915	0.879	0.853	1.131	1.099	1.023	1.004	0.974	1.025	0.988	1.152	1.024	0.957	0.988	1.055	0.917	0.985	1.022	1.076	1.066	1.155	1.06	1.092	1.005	1.097	0.973	1.118	1.148	1.045	1.021	0.872	1.028	1.028	0.988	1.117	1.021	1.147	1.039	0.988	1.096	1.137	1.002	1.085	1.062	1.023	1.139	1.074	1.057	1.068	1.001
LdBPK_270017300	NA	0.385	27	527231	528478	0.897	0.903	1.027	0.901	0.831	0.882	0.908	0.99	1.156	0.913	1.008	1.02	1.026	1.108	1.025	1.032	1.015	0.896	1.01	0.911	0.951	1.07	0.958	1.116	0.937	0.979	0.985	1.093	0.981	1.085	1.073	0.945	1.049	1.022	1.009	0.993	0.939	1.017	0.94	0.941	1.122	0.854	1.025	1.078	0.961	1.078	0.95	0.952	1.038	1.086	0.92	1.045	0.909	1.002	1.015	0.992	1.026	0.969	0.891	1.072	1.026	1.008	1.036	0.982	1.175	0.99	1.025	1.011	1.103	1.017	1.019	0.969	0.988	1.084	1.017	0.994	0.999	0.88	1.057	1.092	1.018	1.058	0.974	0.959	0.89	0.978	1.073	1.024	0.995	1.007	0.904	1.084	0.986	1.092	1.13	0.878	1.011	1.064	0.991	1.051	0.991	1.022	1.008	1.014	1.047	0.942	0.993	1.116	0.993	0.889	0.999	1.17	1.095	1.019	1.047	1.113	1.074	1.014	0.968	0.962	1.054	1.031	0.975	0.971	0.859	0.972	0.974	0.953	1.105	0.964	1.099	1.116	0.99	0.933	1.159	0.995	1.013	1.048	1.001	1.084	0.939	0.928	1.007	1.015	1.024	1.105	1.038	1.086	0.992	1.216	1.065	1.137	0.99	1.141	1.07	1.169	0.898	1.12	1.07	1.05	0.966	1.047	1.105	1.081	1.028	1.013	0.946	1.068	0.952	1.045	1.032	1.063	0.904	0.966	1.116	0.966	1.133	1.062	1.139	1.031	1.09	1.121	1.108	1.086	1.189	0.982	1.068	0.992	0.923	1.074	1.035	1.045	1.023	1.059	1.078	1.107	0.968	1.146	1.039	0.902	1.126	1.023	0.947	1.094
LdBPK_270017400	NA	0.452	27	532192	534201	0.861	0.873	0.933	0.915	0.874	0.95	0.909	0.93	1.066	1.019	1.104	1.107	1.097	1.111	1.053	1.046	1.058	1.065	1.054	1.093	1.115	1.05	1.121	1.116	1.096	1.032	1.066	1.046	1.128	1.077	1.081	1.018	1.125	1.094	1.09	1.084	1.113	1.09	1.033	1.073	1.074	1.065	1.074	1.109	1.076	1.068	1.141	1.094	1.075	1.114	1.111	1.107	1.064	1.055	1.027	1.077	1.115	1.05	1.063	1.1	1.125	1.056	1.116	1.056	1.176	1.127	1.08	1.151	1.026	1.109	0.931	0.931	1.052	0.956	1.001	0.991	0.939	0.992	1.021	0.931	0.938	1.013	0.965	0.951	1.136	1.083	0.985	1.068	1.09	1.068	0.958	1.173	1.03	1.055	1.313	0.992	0.997	1.081	0.992	1.106	1.033	1.102	1.2	1.132	1.147	1.112	0.976	1.063	1.01	0.928	1.013	1.096	1.181	1.033	1.215	1.119	1.093	1.084	1.011	1.074	1.041	1.128	0.948	0.989	0.907	1.088	0.943	1.092	1.087	0.997	1.009	1.05	0.974	0.98	1.111	1.021	1.144	1.078	1.036	1.195	1.115	1.112	1.096	1.116	0.981	1.144	1.161	1.124	1.072	1.176	0.986	1.04	0.992	1.056	1.027	1.006	1.051	1.13	1.097	1.047	1.016	1.046	1.145	1.157	1.086	1.079	1.03	1.063	1.067	1.052	0.989	1.054	1.104	1.021	1.054	1.033	1.121	1.009	1.115	1.037	1.058	1.141	1.044	1.085	1.092	1.018	1.093	1.116	1.025	1.153	1.101	1.106	1.057	1.119	1.097	1.144	0.997	1.134	1.08	0.955	1.023	1.07	1.166	1.183
LdBPK_270017500	NA	0.483	27	536944	538179	0.881	0.907	0.978	1.034	0.89	0.955	0.97	0.984	0.891	0.914	1.08	1.036	1.092	1.027	1.024	1.063	1.089	1.156	0.99	0.952	1.101	0.976	0.975	1	1.003	0.973	1.002	1.03	1.039	0.975	1.027	1.028	1.108	0.996	1.004	1.084	1.044	1.098	1.067	1.033	1.053	1.032	1.052	1.019	1.111	1.066	0.983	1.122	1.006	1.091	1.048	1.095	1.08	1.045	1.059	1.074	1.017	1.006	0.988	0.996	1.014	1.039	1.087	0.99	1.023	1.036	1.099	1.08	1.109	1.043	0.873	1.058	1.15	1.077	1.022	0.95	0.965	0.961	0.96	1.15	0.988	1.022	0.989	0.933	1.065	1.015	1.074	1.101	1.009	1.004	0.901	0.965	1.075	1.181	1.229	1.042	1.025	1.045	1.102	1.116	0.99	1.063	1.152	1.116	0.917	1.009	0.928	0.972	0.918	0.94	0.966	1.091	1.088	1.01	1.064	1.08	1.094	1.136	1.13	1.034	0.746	1.048	1.06	1.058	0.925	0.978	0.965	1.023	1.042	1.028	1.115	1.081	1.185	0.969	0.988	0.915	1.101	1.061	0.944	1.037	1.141	1.019	0.991	1.071	0.976	0.988	1.118	1.179	1.045	0.975	0.936	1.034	0.995	1.061	0.993	1.005	1.001	0.97	1.019	1.029	1.056	1.03	1.056	0.958	0.965	1.024	1.032	0.981	1.099	0.995	1	0.942	0.993	1.054	0.93	0.953	1.143	1.059	1.053	1.043	0.971	1.093	1.062	0.963	0.896	1.101	1.063	1.089	1.027	0.975	1.026	1.064	1.058	1.045	1.008	1.079	1.014	1.036	1.008	0.995	1.11	1.06	1.116	1.133
LdBPK_270017600	NA	0.319	27	539467	541023	0.863	0.921	0.947	0.999	0.949	0.991	0.969	0.959	1.026	0.983	0.972	1.013	1.067	1.141	0.982	1.033	1.032	1.021	0.991	1.009	1.068	1.06	1.043	1.029	0.969	0.993	0.986	1.044	0.975	0.959	0.985	0.968	1.012	1.024	1.023	0.981	1.073	0.973	0.916	1.077	0.908	0.889	0.945	0.96	1	1.08	1.025	1.03	1.024	1.003	0.924	1.057	0.965	0.908	1.129	0.973	1.049	0.987	0.985	1.036	0.982	1.01	1.089	0.942	1.087	0.98	1.005	0.98	1.043	1.123	0.936	0.956	0.982	0.96	1.037	0.962	0.94	1.075	0.976	0.903	1.043	1.001	0.988	0.946	0.938	1.071	1.054	1.052	1.041	1.018	0.943	1.048	1.024	1.056	1.103	1.053	1.023	1.025	1.008	1.025	0.964	0.878	1.067	1.067	0.941	0.951	0.985	0.986	0.951	0.968	1.023	1.029	1.03	0.966	1.182	0.985	1.057	0.968	1.016	0.97	0.925	1.088	0.942	1.113	0.882	1.113	1.143	1.035	1.092	0.956	0.963	1.058	1.014	0.884	0.963	1.083	1.056	1.072	0.931	1.037	1.008	1.021	1.023	0.952	1.071	0.951	1.037	1.137	0.973	0.987	1.067	0.985	1.078	1.071	0.938	0.942	1.022	1.137	0.954	1.025	0.988	1.14	1	1.027	1.05	1.049	1.034	1.114	1.151	0.96	1.154	1.053	0.975	1.082	0.968	1.059	1.027	1.087	1.038	1.052	1.031	0.996	0.988	1.025	1.063	1.022	1.065	1.039	1.136	1.121	1.098	1.039	1.056	1.109	1.028	1.143	1.062	1.043	0.948	0.897	0.987	1.051	1.032	1.076
LdBPK_270017800:pseudogene	NA	0.401	27	543977	545407	1.091	1.04	1.084	1	0.996	1.03	1.027	1.104	1.027	1.14	1.009	1.037	1.103	1.112	0.952	0.968	1.046	1.099	1.024	0.914	1.031	0.951	1.126	1.077	1.021	1.046	1.066	1.016	1.041	1.069	1.039	0.947	0.956	0.952	0.958	1.063	0.998	1.06	1.14	0.943	1.092	0.9	1.022	1.015	0.969	1.076	1.076	1.027	1.029	1.078	1.053	1.027	1.069	1.039	1.056	1.087	0.989	1.03	1.066	1.075	1.047	1	1.045	1.071	1.065	0.971	1.029	1.104	1.035	0.985	1.034	1.003	1.056	1.045	0.988	0.994	1.104	0.986	1.091	0.99	0.905	0.971	0.967	1.032	1.108	1.025	1.035	0.93	0.993	0.997	0.944	1.013	1.022	1.035	1.085	1.002	1.045	1.034	1.006	1.041	0.998	1.053	0.933	0.99	0.966	1.004	1.039	1.03	1.08	0.925	1.012	0.993	1.086	0.986	1.097	1.013	1.081	1.049	1.061	1.025	0.932	0.984	1.08	1.119	0.969	0.962	1.082	0.99	1.047	0.947	1.121	1.086	1.134	0.981	1.157	1.005	0.963	1.099	1.025	1.202	1.026	1.127	0.995	0.973	1.097	1.174	1.114	1.063	1.113	1.163	1.087	1.094	1.047	1.037	0.982	1.272	0.871	0.979	0.958	1.109	1.08	1.088	0.999	1.114	1.028	1.017	0.952	1.111	1.079	1.167	0.982	1.126	0.97	1.125	1.126	1.029	1.056	1.051	1.017	1.085	0.976	1.034	1.022	1.087	0.945	1.037	1.083	1.066	1.041	1.075	0.99	1.019	1.034	0.994	1.026	0.99	1.04	1.053	1.064	1.011	1.038	1.034	0.973	1.042
LdBPK_270017900	NA	0.372	27	548125	549090	1.091	1.063	1.06	1.064	1.057	0.966	1.093	1.158	1.051	1.017	1.024	0.998	0.988	1.03	0.989	1.051	0.986	1.078	0.981	0.898	1.112	0.898	1.128	1.173	1.005	1.025	1.018	0.957	1.011	0.979	1.087	1.042	1.035	1.031	1.003	1.029	0.997	1	1.067	1.184	1.117	0.867	1.065	1	1.043	1.033	0.974	1.029	1.098	0.995	1.063	1.012	0.942	1.045	1.137	1.074	1.091	1.065	0.925	1.025	1.066	1.167	1.044	1.005	1.087	1.235	1.135	1.034	1.073	0.992	1.174	1.023	1.082	1.17	0.92	1.041	0.984	0.915	1.086	0.908	0.87	0.976	1.058	1.08	1.016	1.033	1.098	1.046	1.073	1.06	0.932	1.092	1.13	1.081	1.189	0.866	0.996	0.932	1.013	1.127	1.004	0.966	1.107	1.02	1.04	1.059	1.011	1.061	1	0.947	1.092	0.991	0.956	1.168	1.026	0.934	1.003	1.016	0.913	1.102	0.993	1.074	1.183	0.913	0.974	1.007	1.062	0.996	1.132	1.057	1.064	1.035	1.078	0.885	0.889	1.001	1.005	0.954	0.93	1.055	1.057	1.238	1.061	0.953	1.026	1.147	1.025	1.071	0.964	0.963	1.014	1.131	1.017	1.076	1.008	1.026	1.083	1.077	1.043	0.92	1.069	0.965	1.105	1.024	1.076	0.957	1.182	0.959	1.095	1.016	1.038	1.091	1.115	0.992	0.981	1.039	0.985	1.096	1.079	0.982	1.05	1.005	1.002	1.195	1.041	1.096	0.962	0.943	1.015	1.124	1.083	1.076	1.088	1.037	1.025	0.867	1.036	1.166	1.035	1.031	0.99	1.122	1.056	1.085
LdBPK_270018000	NA	0.425	27	550335	551924	0.893	0.939	0.927	0.804	0.987	1.034	0.871	0.983	1.01	1.026	1.074	1.063	1.083	0.985	1.008	1.099	1.15	1.1	1.061	0.841	1.102	0.976	1.108	1.029	0.969	0.983	1.052	1.077	1.206	1.095	1.019	1.012	1.069	1.062	1.103	1.068	1.031	1.073	1.008	1.073	1.123	0.933	1.058	1.042	0.987	1.1	0.998	0.985	1.079	1.048	1.075	1.04	0.988	1.102	1.066	1.108	1.016	1.136	1.096	1.026	1.114	1.016	1.121	1.046	0.99	1.109	1.08	1.09	1.031	1.111	1.018	1.025	1.083	1.03	1.039	1.161	1.064	1.018	0.972	1.101	1.018	1.161	0.981	1.077	1.027	1.095	1.035	1.034	1.103	1.017	0.874	1.009	1.082	1.073	1.174	0.993	1.006	0.974	0.963	1.129	1.019	1.185	1.19	1.101	1.074	0.994	0.981	1.098	1.076	1.113	1.074	1.044	1.092	0.958	1.139	0.991	1.098	1.079	1.112	1.157	1.144	1.141	0.984	1.176	1.003	0.989	1.227	1.001	1.063	1.009	1.229	1.11	1.073	1.091	0.876	1.085	0.981	1.047	1.049	1.091	1.115	1.135	1.042	1.116	1.065	1.063	1.075	1.111	1.035	1.031	1.004	1.132	1.07	1.215	1.028	1.048	0.881	1.145	1.088	1.149	0.998	1.02	1.106	1.089	1.088	1.079	0.922	1.102	1.17	1.127	1.032	1.116	1.117	1.041	0.928	0.994	1.092	1.027	1.146	0.905	1.085	1.034	1.061	1.092	1.022	0.965	1.012	1.029	1.09	0.959	1.017	1.058	1.102	1.036	0.95	0.931	1.073	1.095	1.11	0.995	1.175	1.084	1.078	1.139
LdBPK_270018100	NA	0.379	27	552649	554481	1.065	1.18	0.95	1.106	1.087	1.093	1.136	1.042	1.101	1.22	1.201	1.203	1.177	1.252	1.215	1.247	1.213	1.149	1.219	1.175	1.104	1.156	1.162	1.156	1.071	1.128	1.237	1.205	1.158	1.232	1.13	1.187	1.192	1.283	1.287	1.082	1.262	1.203	1.187	1.122	1.205	1.084	1.286	1.204	1.219	1.12	1.135	1.172	1.292	1.2	1.112	1.182	1.108	1.156	1.159	1.173	1.15	1.221	1.199	1.277	1.195	1.113	1.234	1.182	1.26	1.251	1.294	1.171	1.248	1.167	1.068	1.201	1.195	1.028	1.157	1.164	1.214	1.172	1.249	1.179	0.968	1.13	1.187	1.191	1.17	1.242	1.213	1.155	1.181	1.174	1.178	1.116	1.12	1.185	1.209	1.138	1.174	1.141	1.092	1.225	1.13	1.235	1.266	1.22	1.187	1.184	1.112	1.236	1.07	1.169	1.128	1.249	1.259	1.162	1.278	1.165	1.234	1.133	1.083	1.232	1.106	1.109	1.261	1.258	1.156	1.12	1.243	1.247	1.105	1.151	1.329	1.22	1.185	1.291	1.165	1.157	1.141	1.155	1.254	1.177	1.18	1.293	1.157	1.215	1.306	1.226	1.226	1.236	1.151	1.245	1.027	1.205	1.129	1.245	1.213	1.176	1.17	1.142	1.194	1.112	1.188	1.187	1.233	1.182	1.133	1.186	1.145	1.257	1.178	1.211	1.155	1.233	1.234	1.109	1.195	1.272	1.197	1.141	1.082	1.227	1.203	1.203	1.108	1.16	1.125	1.11	1.044	1.18	1.156	1.209	1.149	1.241	1.224	1.197	1.172	1.168	1.116	1.171	1.171	1.181	1.192	1.195	1.172	1.207
LdBPK_270018200	NA	0.401	27	556197	557924	1.155	1.195	1.121	1.174	1.177	1.112	1.085	1.164	1.165	1.173	1.139	1.12	1.083	1.092	1.081	1.086	1.195	1.133	1.17	0.979	1.15	1.083	1.203	1.165	1.124	1.121	1.132	1.11	1.104	1.172	1.206	1.103	1.072	1.18	1.147	1.089	1.222	1.226	1.047	1.125	1.224	0.899	1.22	1.112	1.093	1.156	1.194	1.151	1.164	1.21	1.1	1.146	1.174	0.991	1.102	1.091	1.084	1.17	1.15	1.14	1.223	1.14	0.978	1.204	1.099	1.197	1.165	1.126	1	1.119	1.195	1.191	1.091	1.202	1.23	1.248	1.134	1.195	1.164	1.15	1.08	1.148	1.277	1.227	1.111	1.202	1.17	1.065	1.122	1.181	1.188	1.061	1.134	1.161	1.126	1.077	1.107	1.07	1.199	1.151	1.097	1.107	1.158	1.175	1.176	1.135	1.13	1.131	1.154	1.138	1.208	1.012	1.175	1.13	1.137	1.064	1.185	1.13	1.115	1.055	1.149	1.145	1.1	1.12	1.109	1.04	1.134	1.023	1.163	1.165	1.195	1.138	1.097	1.186	1.093	1.13	1.146	1.094	1.028	1.176	1.27	1.23	1.101	1.217	1.146	1.3	1.146	1.167	1.074	1.142	1.198	1.102	1.131	1.199	1.2	1.137	1.169	1.083	1.158	1.199	1.17	1.121	1.185	1.168	0.965	1.105	1.046	1.152	1.237	1.043	1.065	1.098	1.181	1.149	1.168	1.156	1.193	1.164	1.098	1.139	1.176	1.262	1.153	1.156	1.224	1.176	1.165	1.179	1.161	1.124	1.14	1.127	1.262	1.102	1.14	1.135	1.18	1.276	1.188	1.083	1.226	1.097	1.179	1.137
LdBPK_270018300	NA	0.592	27	558495	559823	1.023	0.928	1.02	1.122	1.05	1.153	1.069	1.078	0.939	1.099	1.088	1.117	1.122	1.234	1.118	1.163	1.178	1.149	1.01	0.883	1.07	1.051	1.107	1.159	1.096	0.96	1.092	1.078	1.17	1.145	1.094	1.133	1.112	1.074	1.14	1.116	1.163	1.08	1.121	1.119	1.121	0.729	1.057	1.156	1.166	1.132	1.079	1.197	1.095	1.164	1.07	1.133	1.127	1.114	1.189	1.061	1.135	1.118	1.028	1.214	1.148	1.097	1.125	1.108	1.108	1.143	1.152	1.198	1.147	1.197	1.095	1.16	1.119	1.207	1.104	1.283	1.094	1.007	1.067	1.206	1.072	1.031	1.01	1.119	1.147	1.12	1.059	1.156	1.099	1.151	1.154	1.086	1.092	1.103	1.246	1.053	1.103	1.049	1.109	1.116	1.071	1.134	1.236	1.206	1.065	1.064	1.043	1.126	0.989	1.127	1.061	1.065	1.059	1.153	1.102	1.021	1.106	1.132	1.11	1.163	1.049	1.1	1.09	1.209	0.989	1.023	1.052	1.016	1.104	0.992	1.176	1.011	1.174	1.206	1.169	1.038	1.193	1.186	1.088	1.239	1.087	1.161	1.118	0.95	1.108	1.039	1.134	1.058	1.079	1.134	1.024	1.167	1.061	1.321	1.069	1.118	1.048	1.161	1.143	1.079	1.159	0.976	0.991	1.049	1.012	1.197	0.995	1.132	1.246	1.113	1.058	1.234	1.096	1.225	1.181	1.19	1.217	1.114	1.147	1.103	1.093	1.187	1.151	1.123	1.114	1.192	1.133	1.141	1.089	1.088	1.152	1.063	1.066	1.082	1.011	1.139	1.008	1.133	1.12	1.159	1.206	1.097	1.067	1.164
LdBPK_270018400	NA	0.465	27	560524	561201	1.128	1.009	0.986	1.041	0.947	1.176	1.195	1.067	0.966	0.969	1.105	1.076	1.119	1.14	1.091	1.085	1.108	1.156	1.087	0.924	1.087	0.91	1.072	1.094	1.038	0.925	1.05	1.048	1.129	1.144	1.023	1.017	1.167	1.003	1.071	0.903	0.935	0.984	0.966	0.996	1.096	0.796	1.118	0.905	0.973	1	1.153	0.926	1.116	1.085	1.014	1.085	0.97	1.11	1.05	1.043	1.101	1.065	0.96	1.106	1.184	1.047	1.058	1.064	1.167	1.021	1.157	1.04	1.044	1.054	1.082	1.183	0.998	1.009	1.145	1.149	1.188	0.991	1.083	1.23	0.943	1.069	1.163	1.183	1.2	0.991	0.94	1.031	1.121	0.925	1.04	1.084	1.025	1.098	1.067	0.878	1.084	0.949	1.17	1.156	1.107	1.135	1.16	1.077	1.073	1.109	1.035	1.097	0.926	0.954	1.008	1.038	1.096	1.027	1.094	1.001	1.052	1.028	1.002	0.893	1.06	1.074	1.054	1.096	0.996	1.142	1.009	1.017	1.033	1.113	1.061	1.114	1.103	1.077	0.962	0.953	1.094	1.001	0.966	1.261	1.176	1.116	1.024	1.044	0.965	1.253	1.021	0.999	1.136	1.122	1.069	1.001	0.914	1.202	1.043	1.133	0.978	0.957	1.111	1.214	0.974	1.088	1.08	1.02	0.988	1.02	1.036	1.12	1.075	1.09	1.044	1.199	1.045	1.044	1.143	1.075	1.046	1.021	0.994	0.969	0.997	1.148	1.068	1.007	1.142	0.992	1.112	1.134	1.054	1.104	1.006	1.22	1.155	1.201	0.945	0.846	0.928	1.022	1.011	1.048	1.113	1.054	1.107	1.056
LdBPK_270018500	NA	0.374	27	561824	563014	0.862	0.834	0.984	0.965	0.932	0.99	0.979	0.87	0.928	1.056	1.083	1.075	0.996	1.163	1.067	1.082	1.031	1.114	1.084	0.884	0.985	0.986	1.046	1.104	1.049	1.048	1.056	1.004	1.022	0.98	1.059	1.015	0.988	1.01	1.021	1.07	1.07	1.129	0.956	1.109	1.118	0.923	1.131	0.995	1.086	1.087	1.161	0.897	1.173	1.039	0.969	1.067	0.998	1.074	1.066	1.114	1.03	0.983	1.006	1.052	1.015	1.102	1.015	1.027	0.993	1.073	1.047	1.179	1.016	1.006	1.004	0.979	1.028	0.974	0.942	1.118	0.86	0.876	1.067	1.089	1.009	1.049	0.986	0.995	0.94	1.042	1.075	0.935	1.132	1.028	0.96	1.042	0.96	1.059	1.178	0.824	1.03	0.896	0.935	1.117	1.035	1.12	1.071	1.049	1.099	0.932	1.024	1.191	0.988	1.008	1.112	1.198	1.031	1.094	1.047	1.078	1.043	1.012	1.129	0.993	0.939	1.045	1.072	1.092	0.995	0.978	1.043	1.065	1.066	1.066	1.089	0.997	1.086	0.931	1.057	0.972	1.006	0.916	0.983	1.188	1.028	1.086	0.983	1.102	1.045	1.196	1.082	1.152	1.051	1.048	1.065	0.971	1.108	1.085	0.981	1.043	1.102	1.146	0.912	1.047	1.027	1.036	1.023	0.977	1.047	1.126	1.015	1.121	1.044	1.165	0.998	1.131	1.161	1.002	1.113	1.12	1.004	1.061	1.011	1.09	1.139	0.927	1.119	1.04	1.069	1.156	1.012	0.945	1.13	1.087	1.093	1.064	1.096	1.021	0.968	1.023	1.052	1.08	1.141	1.061	1.155	1.012	1.183	0.998
LdBPK_270018600	NA	0.488	27	564232	564723	0.956	0.995	0.941	0.863	0.964	1.023	0.918	1.049	0.855	0.982	1.043	1.136	1.069	1.047	1.047	1.139	0.934	1.07	0.912	0.895	1.074	1.02	1.01	1.083	0.986	1.114	0.998	0.961	0.995	1.073	1.024	1.052	1.094	1.015	0.982	0.952	0.986	0.98	0.9	0.9	0.997	0.795	0.962	1.039	1.04	1.058	1.058	0.964	1.037	0.992	1.041	1.048	0.943	0.969	1.114	0.986	0.901	0.889	0.984	0.996	0.984	1.159	1.009	0.917	0.948	0.981	0.994	0.99	0.956	1.079	0.953	0.913	0.965	1.119	1.126	1.164	1.156	0.934	0.941	0.957	0.988	0.962	0.996	0.857	1.121	1.107	0.921	1.019	1.097	1.015	1.027	0.918	1.036	1.015	1.058	0.896	0.933	0.982	0.953	1.006	0.939	1.036	1.105	1.068	0.95	1.048	0.912	0.962	0.92	1.12	1.014	0.802	1.09	1.11	0.922	0.921	1.087	1.046	0.957	0.947	0.875	1.025	0.941	1.059	1.065	0.911	1.155	1.273	0.962	0.855	0.93	0.98	1.051	1.283	1.044	0.922	0.932	1.001	1.036	1.165	0.934	0.967	1.071	1.037	1.059	1.053	1.079	1.008	0.878	1.029	1.108	0.883	0.935	1.145	1.003	0.865	1.026	1.08	1.038	1.039	1.143	1.097	0.947	0.997	1.041	1.006	0.999	1.103	1.022	1.127	1.09	1.219	1.041	0.95	1.071	1.035	1.062	1.016	1.012	1.023	1.144	0.895	1.129	1.136	1.041	1.082	1.022	0.864	1.007	0.958	1.056	0.978	1.04	1.064	0.923	1.069	1.045	1.11	0.948	0.96	0.887	0.949	1.066	0.916
LdBPK_270018700	NA	0.442	27	566600	568189	0.929	0.942	1.012	0.93	0.898	0.983	0.907	0.92	1.062	1.142	0.997	1.099	0.985	1.101	1.045	0.985	1.047	1.14	1.055	1.244	1.029	1.138	1.152	1.121	1.059	1.062	1.078	1.079	1.1	1.011	1.081	1.031	1.048	1.054	1.023	1.122	1.235	1.116	1.038	1.063	1.134	1.184	1.114	1.165	1.017	1.097	1.068	1.021	1.023	1.1	1.109	1.111	1.032	1.066	1.077	1.016	1.028	1.033	0.995	1.094	1.032	1.046	1.173	1.027	1.089	1.012	1.114	1.163	1.153	1.146	1.036	1.067	1.071	1.099	1.066	1.024	1.029	0.925	1.126	1.052	0.951	1.093	0.985	0.945	1.16	1.077	1.131	1.1	1.188	1.053	0.927	1.144	1.039	1.086	1.192	0.914	1.194	1.042	1.05	1.097	1.088	1.119	1.059	1.066	1.011	1.013	1.006	1.266	1.037	1.058	1.113	1.181	1.228	0.963	1.128	1.04	1.047	1.127	1.078	1.152	0.998	1.18	1.073	1.061	1.054	1.049	1.097	1.16	1.092	1.192	1.148	1.062	1.06	1.046	1.133	1.173	1.184	1.048	1.064	1.212	1.091	1.079	1.015	1.076	1.083	0.962	1.143	1.084	0.974	1.085	1.077	1.007	1.018	1.111	1.095	1.167	1.044	1.152	1.075	0.92	1.028	0.938	1.003	0.953	1.061	0.824	1.149	0.924	1.164	0.934	1.028	1.143	1.04	1.031	1.009	0.874	0.946	0.95	0.984	1.05	1.098	1.027	0.973	0.924	0.993	0.949	1.184	1.047	1.141	1.092	1.139	1.135	1.119	1.169	1.095	1.158	1.074	1.154	1.033	1.03	1.118	1.041	1.034	1.166
LdBPK_270018800	NA	0.277	27	571420	573498	1.067	1.017	1.045	0.997	0.997	1.115	1.044	1.073	0.992	0.927	0.989	0.98	1.049	1.03	1.035	1.049	1.055	1.032	0.989	0.866	1.026	1.067	0.983	1.007	0.969	0.981	0.952	1.012	0.995	1.045	0.979	0.951	1.014	1.01	1.006	1.001	1.02	1.061	1.04	0.999	1.031	0.89	1.05	0.954	1.002	0.954	1.088	1.001	1.044	0.955	1.02	1.023	0.973	0.925	0.997	1.023	1.031	0.982	0.974	0.965	1.082	1.025	1.078	1.004	1.043	1.035	1.058	0.965	1.021	0.965	0.925	0.91	0.953	0.955	0.95	0.92	0.986	0.911	1.02	0.972	0.929	0.975	0.964	0.945	0.926	0.979	1.07	0.987	1.029	0.986	0.994	1.092	0.957	0.949	1.143	0.869	1.008	1.037	0.966	0.984	1.038	1.002	0.944	0.988	1.004	1.038	0.973	1.042	1.015	0.994	0.968	1.107	0.946	0.989	1.087	0.982	1.046	1.029	1.045	1.095	0.91	0.964	1.035	1.093	0.954	1.003	0.985	1.095	1.009	0.989	0.982	0.961	1.038	1.075	0.962	1.015	0.981	0.934	1.024	1.018	0.938	0.965	0.966	0.99	0.986	1.036	0.96	1.007	1.056	1.012	0.931	0.981	0.884	1.028	1.041	0.912	1.059	1.035	0.976	1.051	1.016	1.044	1.023	1.055	1.141	1.056	1.003	1.075	1.009	1.081	0.951	1.01	1.05	1.027	1.012	1.015	1.099	0.944	1.004	1.045	0.951	1.081	1.014	0.919	0.966	0.985	0.98	0.994	0.931	1.037	1.089	0.99	1.119	1.006	0.973	0.994	0.888	1.034	1.077	0.985	1.009	0.991	1.063	1.061
LdBPK_270018900	NA	0.315	27	574874	576676	0.98	1.036	1.073	1.067	1.042	1.021	0.965	0.989	1.168	1.038	1.053	1.077	1.077	1.156	1.065	1.097	1.127	1.054	1.059	0.976	0.978	1.055	1.137	1.11	1.054	1.104	1.098	1.022	1.137	1.171	1.034	1.091	1.088	1.054	1.102	1.058	1.192	1.061	1.045	1.11	1.154	0.919	1.138	1.085	1.173	1.06	1.083	1.068	1.039	1.036	1.076	1.059	1.04	1.06	1.098	1.184	1.072	1.047	1.043	1.18	1.113	1.052	1.068	1.137	1.085	1.089	1.017	1.156	1.024	1.041	1.01	0.987	1.085	1.009	0.976	1.06	0.887	1.02	1.073	0.899	0.966	1.053	1.045	0.979	1.105	0.944	1.122	1.008	1.029	1.066	0.979	1.004	1.051	1.116	1.202	0.935	1.048	0.97	1.101	1.055	1.02	1.113	1.098	1.099	0.998	1.096	0.976	1.092	1.121	0.965	1.079	1.053	1.1	1.043	1.1	1.012	1.035	1.088	1.026	1.13	0.997	1.084	1.075	1.167	1.009	1.016	1.038	1.038	1.056	1.02	1.142	1.045	1.02	1.117	1.091	1.021	1.067	1.063	1.102	1.064	1.173	1.063	1.003	1.107	1.115	1.014	1.05	1.103	1.077	1.183	1.086	1.08	0.975	1.157	1.081	1.084	1.124	1.158	1.12	1.116	1.046	1.113	1.017	1.091	1.115	1.04	1.119	1.086	0.954	1.069	1.052	1.134	1.033	0.971	1.015	1.125	1.195	1.099	1.079	1.04	1.006	1.013	1.036	1.053	1.017	1.051	0.924	1.02	1.126	1.122	1.122	1.1	1.077	1.146	1.003	1.061	1.105	1.122	1.145	1.135	1.147	1.126	1.021	1.048
LdBPK_270019000	NA	0.441	27	577849	579150	0.762	0.946	0.96	0.88	0.883	0.963	0.884	0.956	1.021	0.97	1.055	1.078	1.054	1.043	1.057	1.123	1.159	1.019	0.988	1.026	0.993	0.972	0.968	1.122	0.982	1.006	1.038	1.019	1.088	1.164	0.996	1.088	1.127	1.108	1.009	0.983	1.035	0.893	0.98	1.067	1.103	0.944	0.994	1.053	1.073	1.061	1.052	0.996	0.995	1.042	1.003	1.053	0.938	1.022	1.063	1.062	1.026	0.98	0.981	0.983	1.099	1.006	1.053	1.03	1.084	1.083	1.016	0.971	1.058	0.979	0.986	0.91	1.025	0.915	0.937	0.987	1.013	1.006	1.034	0.874	0.918	1.041	0.974	0.995	0.99	1.081	1.034	1.085	0.945	1.059	1.054	1.099	0.991	1.088	1.203	0.915	0.957	1.138	0.922	1.056	1.007	1.132	1.072	1.183	1.029	1.037	0.923	1.082	0.947	0.971	0.973	1.063	1.072	1.042	1.159	0.993	0.983	1.121	1.052	1.044	1.025	1.014	0.996	1.018	1.011	0.99	0.985	0.964	1.079	1	1.063	1.138	1.094	0.93	1.005	0.962	1.072	1.092	1.064	0.998	0.955	0.971	1.023	0.996	0.907	1.077	1.092	1.019	0.998	0.943	1.054	0.978	1.002	1.042	1.044	0.982	0.926	1.029	0.988	1	0.967	0.918	1.065	0.923	0.92	1.033	0.968	1.014	0.949	0.893	0.997	0.92	1.067	0.971	1.04	0.978	1.067	1.025	1.057	1.039	1.003	1.048	0.977	1.051	0.912	0.976	0.955	1.019	0.985	1.134	1.044	1.03	1.056	0.995	1.059	1.154	1.021	1.096	1.026	1.186	0.965	1.063	1.124	1.073
LdBPK_270019100	NA	0.412	27	581914	582996	0.915	0.81	0.843	0.852	0.859	0.938	0.847	0.923	1.128	1.01	0.994	1.043	1.136	1.013	1.085	1.126	1.106	0.928	1.045	1.048	1.018	1.035	0.925	1.116	0.965	1.025	1.034	1.163	1.149	1.059	0.977	1.043	1.074	1.028	0.978	1.048	1.011	0.941	1.054	1.068	1.132	1.17	1.079	1.181	1.003	1.03	1.078	1.127	1.061	1.106	1.029	1.057	1.006	1.04	1.015	1.032	1.138	1.1	1.117	1.11	1.111	1.004	1.068	0.99	1.133	1.07	1.062	0.988	1.028	1.069	0.881	0.954	1.121	0.834	1.005	0.97	0.937	0.919	1.098	0.921	0.931	1.018	0.817	0.909	1.049	1.002	0.886	1.013	1.053	1.004	0.973	1.034	1.017	1.063	1.167	0.903	1.103	0.994	1.121	1.038	1.035	1.042	1.028	1.059	1.036	1.055	0.963	0.92	0.94	0.902	0.98	1.015	1.064	0.939	1.037	1.039	0.996	1.104	1.111	1.078	0.9	1.109	0.837	1.001	0.862	0.997	1.134	0.988	1.061	0.958	1.129	0.927	1.039	1.166	1.164	1.012	1.058	0.98	1.039	1.041	1.147	1.115	1.062	0.984	1.059	1.058	1.022	0.879	1.019	0.982	1.017	1.196	0.926	0.932	1.072	0.91	1.103	0.957	0.988	1.083	1.036	1.04	1.077	0.971	0.995	1.145	1.037	0.938	1.04	1.141	0.877	0.919	0.873	0.949	1.002	1.037	0.967	0.996	1.18	1.052	0.951	1.126	1.029	1.005	1.222	0.99	0.969	1.124	1.067	1.205	1.045	1.057	1.092	1.08	1.037	1.174	1.014	1.145	1.056	1.031	0.987	1.014	1.21	1.069
LdBPK_270019200	NA	0.36	27	586559	587506	1.022	0.944	1.023	0.989	0.959	1.018	0.962	0.97	0.927	1.11	1.003	1.014	0.981	1.069	0.91	0.996	0.969	1.025	0.947	1.041	1.142	1.057	0.922	0.974	0.923	1.003	1.051	1.019	1.058	1.065	1.079	1.027	1.055	1.057	0.99	1.106	1.119	1.129	1	1.067	1.168	1.054	0.978	0.94	0.946	0.933	1.121	0.965	0.974	1.022	0.966	1.015	1.013	1.055	1.048	1.068	1.094	1.026	1.056	1.067	1.055	1.156	1.02	1.07	1.154	1.032	1.088	1.044	0.914	1.001	0.84	0.9	0.931	0.917	0.942	0.93	0.926	0.889	1.099	0.854	0.876	1.055	0.975	0.851	1.11	1.079	0.989	1.001	0.993	0.981	0.919	1.03	1.069	1.025	1.084	0.975	0.964	1.076	1.122	1.072	1.024	0.988	1.066	1.062	1.128	0.981	1.035	1.065	1.033	0.823	0.958	1.036	1.055	1.054	0.944	0.982	1.015	0.864	1.169	1.041	0.847	1.059	1.104	1.081	0.865	1.021	1.105	1.094	1.01	1.028	0.99	1.009	1.033	1.16	1.032	1.099	1.033	1.088	0.978	1.037	0.955	0.986	1.066	1.041	1.104	1.013	1.087	0.951	0.949	1.05	0.92	1.007	1.03	1.153	1.14	0.915	1.012	1.087	1.08	1.072	1.038	0.906	0.992	0.934	1.015	0.94	1.062	1.106	0.996	0.919	1.06	0.928	1.046	0.871	0.984	1	1.003	1.183	1.116	0.961	1.123	1.091	0.998	1.006	1.014	1.014	1.092	1.013	1.02	1.038	1.024	0.993	0.981	1.051	1.051	1.077	1.081	1.127	0.983	0.958	1.065	1	0.972	1.023
LdBPK_270019300	NA	0.281	27	589269	591329	0.913	0.914	0.961	0.972	0.946	1.024	0.969	1.067	1.004	1.114	1.018	1.052	1.085	0.992	1.03	1.042	1.055	0.953	1.05	1.033	1.032	1.029	1.007	1.018	1.066	1.043	1.092	1.022	1.07	1.072	1.022	1.02	1.053	0.977	1.018	1.025	1.027	1.177	0.965	1.056	1.037	1.115	1.031	1.053	1.073	1.02	1.049	1.015	1.035	1.051	1.039	1.064	1.036	0.981	1.02	1.078	1.014	0.987	1.104	1.117	1.038	1.034	1.065	1.029	1.065	0.987	1.02	1.027	0.966	1.075	0.964	1.001	1.038	1.032	1.038	1.011	1.01	0.969	1.04	0.991	0.995	0.97	1.041	1.01	1.115	1.072	1.013	1.122	0.97	1.119	1.012	1.056	1.023	1.001	1.073	1.058	1.096	1.03	1.03	1.073	1.093	1.125	1.108	1.059	0.988	1.057	1.02	1.186	1.008	0.936	0.953	1.001	1.194	1.007	1.127	1.074	1.013	1.058	1.061	1.141	1.119	1.01	1.054	1.131	0.985	1.032	0.974	1.067	1.059	0.965	1.059	1.049	0.969	0.92	1.04	1.021	0.959	1.059	1.058	1.052	1.072	0.998	1.035	1.05	1.159	1.038	1.014	1.124	1.044	1.073	0.981	1.086	0.959	1.109	1.001	0.977	0.965	1.106	0.999	1.078	1.092	1.019	1.107	1.021	1.074	1.041	1.012	1.016	1.073	1.065	1.02	1.058	1.045	1.028	1.089	1.038	1.063	1.038	1.08	1.059	1.084	1.082	1.072	1.005	0.952	1.035	1.013	1.052	1.014	1.019	1.021	1.07	1.011	1.126	1.078	1.08	0.913	1.07	0.996	1.031	1.004	1.04	1.088	1.019
LdBPK_270019400	NA	0.278	27	594048	598622	0.938	0.911	0.999	0.96	0.91	0.991	0.976	0.983	1.047	1.055	1.039	1.018	1.047	1.069	1.038	1.053	1.021	1.066	1.053	1.082	1.044	0.985	1.094	1.097	0.969	0.999	1.055	1.019	1.03	1.061	1.08	1.018	1.023	0.991	1.051	0.989	1.112	1.071	1.028	1.055	1.034	1.036	1.021	1.046	1.017	1.092	1.063	1.068	1.047	1.036	1.083	1.038	1.08	1.1	1.013	1.087	1.06	1.033	1.011	1.035	1.057	1.079	1.087	1.054	1.013	1.042	1.046	1.084	1.023	1.133	0.98	0.976	1.06	1.021	0.965	0.97	0.945	0.925	1.09	1.015	0.939	0.989	0.916	0.945	1.026	1.053	0.986	1.068	1.063	1.03	0.981	1.061	1.099	1.072	1.136	1.076	1.018	1.023	1.02	1.056	1.018	1.025	1.042	1.009	1.034	1.053	0.972	1	0.991	0.883	1.039	1.015	1.038	1.068	1.156	1.004	1.05	1.059	1.064	1.097	0.926	1.063	1.102	1.07	0.9	1.01	1.014	0.99	1.063	0.999	1.064	1.064	1.053	1.089	1.041	1.071	1.056	1.108	1.051	1.041	1.006	1.067	1.051	0.984	1.1	1.076	0.974	0.99	1.016	1.051	0.913	1.038	0.99	1.054	1.065	1.03	1.087	1.038	1.024	0.98	0.997	1.011	0.997	1	1.068	1.031	1.035	0.99	1.021	1.079	1.083	1.02	1.028	0.949	1.161	0.993	0.97	0.986	1.067	1.012	1.084	1.053	1.062	1.05	1.072	1.003	0.986	1.05	1.058	1.024	1.055	1.11	1.019	1.03	1.071	1.051	1.09	1.076	1.073	1.083	1.072	1.061	1.043	1.016
LdBPK_270019700	NA	0.418	27	605236	605670	1.084	1.029	0.868	0.873	1.201	0.994	0.948	1.139	0.94	1.127	0.944	1.092	1.107	1.198	1.012	0.925	0.979	0.967	0.954	0.993	0.982	1.083	0.939	1.054	1.065	0.938	0.951	0.879	0.895	0.977	1.03	0.884	0.99	1.009	0.822	0.858	0.827	1.1	1.023	0.938	0.966	1.006	0.832	1.039	0.953	0.843	1.089	0.942	1.022	1.073	0.979	1.015	1.155	0.949	1.027	1.025	1.072	0.859	1.088	1.072	0.974	0.957	0.953	1.038	0.988	0.899	1.022	0.926	1.016	1.129	0.94	0.897	0.973	0.801	0.907	1.026	0.947	0.94	0.959	0.893	0.824	1.006	0.86	1.041	0.957	0.979	0.852	0.797	1.032	0.98	0.898	0.904	1.058	1.091	1.075	0.957	1.086	0.98	0.956	1.023	1.062	0.969	0.882	1	1.053	1.071	1.007	0.963	1.026	1.035	0.903	0.892	0.932	0.858	0.808	1.04	0.996	0.896	0.941	1.094	0.906	0.909	1.128	0.974	0.931	1.023	0.956	1.045	0.855	0.993	0.979	0.939	0.986	0.981	1.135	0.979	0.846	0.998	1.062	1.111	0.853	1.047	0.894	1.059	0.953	0.919	0.925	0.91	0.944	0.951	0.853	0.891	0.783	1.023	1.003	1.16	1.066	0.837	0.868	1.081	1.051	1.032	0.919	1.066	1.008	0.878	0.923	0.891	0.971	0.91	0.93	1.095	1.053	1.067	1.016	1.102	1.097	0.847	0.968	1.015	0.977	0.894	0.93	1.104	0.85	1.163	0.997	0.883	0.968	0.902	1.026	1.006	0.942	1.034	1.094	0.983	0.974	0.993	0.95	0.991	0.925	0.899	1.046	1.026
LdBPK_270019800	NA	0.492	27	606942	608069	1.044	1.042	1.065	1.002	0.974	1.031	0.958	0.982	1.101	0.911	1.116	1.014	1.044	0.948	1.102	1.073	0.985	0.889	1.042	0.968	1.052	0.984	1.038	1.031	0.944	0.996	0.994	0.989	0.979	1.005	1.191	0.986	1.034	1.062	1.076	0.96	1.098	1.059	0.978	1.045	1.001	0.909	1.002	1.075	1.058	0.932	1.051	0.956	1.126	1.017	1.045	1.065	1.028	0.958	0.991	1.047	1.091	1.064	0.962	0.975	0.974	1.054	0.918	1.14	0.776	0.99	1.044	1.042	1.014	0.993	0.99	0.911	0.927	1.047	0.921	1.038	1.028	0.928	0.968	1.052	1.136	0.951	0.979	1.038	0.927	1.078	0.928	0.984	1.071	1.018	0.961	1.038	1.048	0.988	1.07	1.004	0.989	1.03	1.088	1.106	0.944	1.122	1.08	1.039	0.93	1.049	0.93	1.026	1.018	0.911	0.976	1.031	1.092	1.07	1.097	1.004	0.986	0.972	0.981	1.065	0.916	0.984	1.214	1.027	1.006	1.014	1.074	1.06	1.07	0.914	1.053	1.002	0.993	1.091	1.111	1.029	1.129	1.268	1.1	1.001	1.048	0.968	0.942	1.019	1.049	1.011	1.1	1.013	1.074	1.097	0.983	1.015	0.987	1.029	1.072	1.038	0.886	0.969	1.055	0.957	0.932	1.033	1.108	1.03	1.016	1.038	0.953	0.933	1.012	1.01	0.938	1.061	1.043	0.993	1.175	1.046	1.071	1.041	1.056	0.954	0.984	1.081	1.007	1.014	1.095	1.088	0.979	1.035	1.093	1.103	1.01	1.009	0.991	1.035	1.063	1.036	1.07	1.037	1.082	1.018	0.989	1.031	1.097	1.061
LdBPK_270019900	NA	0.479	27	610233	610883	0.942	0.949	1.061	0.804	0.972	1.072	0.919	0.972	0.841	0.989	1.054	1.074	1.013	1.015	1.077	1.13	1.058	1.031	1.028	0.907	0.972	0.926	0.965	1.122	0.997	1.043	1.019	0.969	1.125	1.103	0.997	1.057	1.024	0.929	1.005	1.054	1.192	1.16	1.136	1.062	1.094	1.046	0.932	1.029	1.033	1.02	1.012	1.015	0.941	0.942	0.961	0.999	0.959	1.031	0.976	1.098	1.05	0.96	0.881	0.944	1.019	0.918	0.967	0.971	0.998	0.984	0.981	1.032	1.016	1.013	0.861	0.96	1.056	0.94	0.847	0.812	0.884	0.901	1.024	0.827	0.865	1.028	1.086	0.799	0.935	0.918	1.035	0.934	1.009	1.056	0.947	1.017	0.959	1.148	1.162	0.925	1.076	0.971	1.053	1.141	0.987	1.19	1.153	1.087	1.048	1.117	1.078	0.997	1.107	0.87	1.118	1.136	1.086	1.13	1.068	1.069	0.935	0.985	0.904	1.08	1.042	1.146	1.11	1.106	0.93	0.934	1.215	1.157	1.088	1.102	1.108	0.956	0.958	0.986	1.089	0.992	1.114	1.191	1.278	0.949	0.954	1.06	1.088	1.119	1.182	0.927	0.987	1.141	1.026	0.99	0.911	1.078	0.957	1.119	0.881	0.943	0.997	0.98	0.992	0.995	1.163	0.894	0.936	1.154	1.094	1.027	1.006	1.043	1.191	1.214	1.039	0.903	1.039	0.936	1.005	1.118	1.123	1.041	1.08	1.078	0.954	0.948	0.983	0.856	1.217	1.166	0.965	1.1	1.03	1.048	1.075	1.099	1.058	1.027	1.047	1.138	1.029	1.072	1.041	0.92	0.959	1.112	1.076	1.041
LdBPK_270020000	NA	0.312	27	612216	614135	0.914	1.021	0.95	0.983	0.928	0.998	1.042	0.964	1.133	1.092	1.163	1.09	1.1	1.029	1.176	1.088	1.142	1.111	1.121	1.192	1.102	1.06	1.074	1.057	1.007	1.101	1.075	1.103	1.132	1.159	1.107	1.053	1.111	1.113	1.143	1.154	1.184	1.134	1.073	1.226	1.103	1.111	1.164	1.054	1.143	1.096	1.139	1.056	1.097	1.077	1.125	1.057	1.082	1.085	1.042	1.062	1.039	1.057	0.968	1.155	1.151	1.104	1.109	1.051	1.078	1.114	1.053	1.02	1.077	1.174	1.011	1.083	1.139	0.999	0.994	1.022	1.188	0.964	1.11	0.981	0.971	1.131	1.034	1.172	1.13	1.042	0.999	1.097	1.175	1.086	0.994	1.044	1.087	1.152	1.194	1.118	1.116	1.012	0.998	1.123	1.002	1.136	1.044	1.113	0.995	1.088	1.065	1.14	1.009	1.027	1.071	1.189	1.064	1.102	1.115	1.081	1.012	1.09	1.062	0.933	1.095	1.14	1.135	1.088	0.988	1.072	1.027	1.035	0.967	1.207	1.139	1.062	1.124	1.105	1.139	1.05	1.117	1.023	1.13	1.145	1.038	1.101	1.045	1.012	0.997	1.102	1.118	1.105	1.027	1.088	1.004	1.107	1.098	1.045	1.093	1.132	0.973	1.096	0.998	1.12	1.069	1.104	1.153	1.084	1.031	1.102	0.992	1.033	1.13	1.109	0.949	1.084	1.066	1.114	1.143	1.041	1.097	1.061	1.096	1.04	1.181	1.075	1.1	1.199	1.004	1.088	1.073	1.07	1.118	1.14	1.143	1.153	1.071	1.096	1.068	1.131	1.099	1.098	1.127	1.148	1.186	1.087	1.127	1.111
LdBPK_270020100	NA	0.279	27	616396	619140	1	1.025	1.028	0.928	1.001	1.014	0.961	1.021	1.015	0.944	1.067	0.983	1.061	1.055	1.061	1.063	0.997	1.028	1.016	0.952	1.063	1.047	1.02	1.055	0.978	1.02	0.998	1.052	1.1	1.056	1.002	0.992	1.013	1.006	1.015	0.915	1.042	1.034	0.985	1.019	1.099	0.971	1.033	1.044	1.047	0.976	1.063	0.994	1.027	1.039	1.004	0.985	1.038	1.013	0.945	1.005	0.987	0.989	0.955	0.97	1.018	0.997	1.024	1.015	1.062	1.05	1.012	0.992	1.067	1.037	0.955	0.901	1.043	0.875	0.959	0.961	1.051	0.953	1.058	0.983	0.93	0.994	0.901	0.943	1.081	0.947	0.995	0.967	0.989	1.057	0.913	1.019	0.973	1.037	1.109	0.969	1.016	0.969	1.095	0.996	1.038	1.015	1.029	1.029	0.92	1.04	1.013	0.883	0.973	0.882	0.99	1.094	1.005	1.025	1.035	1.022	0.995	1.048	1.081	0.859	1.024	1.022	1.004	1.04	0.967	0.979	1.073	1.008	1.082	1.004	1.065	1.138	1.059	1.102	1.004	0.961	0.981	1.021	1.058	1.01	1.017	0.972	1.064	1.018	1.005	1.008	1.07	0.926	1.055	1	0.942	0.926	0.983	1.033	0.989	1.037	1.04	0.985	0.979	0.993	1.006	1.044	1.017	0.96	1.048	1.032	1	1.016	1.034	1.045	0.995	0.986	0.951	0.941	1.093	1.051	1.022	1.077	1.01	0.998	0.946	1.117	1.036	1.011	1.088	1.055	1.032	0.954	0.987	0.968	1.008	1.019	1.09	0.993	1.028	1.055	0.915	1.023	1.013	1.029	1.036	1.01	1.095	1.079
LdBPK_270020200	NA	0.371	27	620576	621223	0.99	1.173	0.957	0.944	1.078	1.019	0.863	1.044	1.094	1.164	1.047	1.166	1.115	1.061	1.128	1.067	1.041	1.11	0.966	1.077	1.034	1.054	0.966	1.044	1.013	0.99	1.146	1.027	0.974	1.048	1.012	0.996	1.091	1.15	1.033	0.979	1.043	1.018	0.935	1.056	0.995	1.161	1.045	1.092	1.008	0.887	1.042	1.08	1.059	1.061	1.096	1.09	1.179	1	1.048	0.996	1.07	1.102	0.863	1.108	0.981	1.107	1.033	1.001	1.14	1.048	0.996	1.08	1.035	1.141	0.997	1.151	0.993	1.07	1.082	0.886	0.963	0.997	1.2	1.065	0.923	0.966	1.063	1.151	1.033	0.953	0.975	1.103	1.069	1.221	0.906	1.221	1.043	1.04	1.16	1.142	1.035	0.86	1.088	0.99	1.082	1.049	1.104	1.132	1.032	0.96	1.001	1.019	1.008	1.062	1.063	1.209	1.112	1.006	0.93	1.139	0.98	1.107	1.072	1.085	1.231	1.024	1.055	1.173	1.037	0.992	0.96	1.196	0.932	0.993	1.002	0.993	1.075	1.02	1.112	1.034	1.067	1.032	1.194	1.034	1.034	1.087	1.024	1.197	0.948	0.982	1.049	0.972	1.019	1.071	0.975	0.997	1.109	1.132	0.989	0.984	1.083	1.119	0.887	1.032	1.122	1.089	1.159	0.996	0.92	0.916	1.026	1.097	1.009	0.997	1.013	0.919	1.096	1.103	1.098	1.137	1.117	1.027	1.126	1.017	1.067	1.157	0.975	1.033	1.157	1.047	1.115	0.926	1.147	1.004	1.072	1.119	1.11	1.143	1.05	1.122	1.029	1.051	1.057	0.932	1.09	0.997	1.115	1.062
LdBPK_270020300	NA	0.323	27	624156	626714	0.875	0.947	0.978	0.916	0.915	0.994	0.94	0.982	1.053	1.04	1.057	1.013	1.085	0.975	1.069	1.127	1.061	1.009	1.11	1.082	1.054	1.022	1.104	1.037	1.003	1.018	1.007	1.05	1.105	1.089	1.102	1.002	1.068	1.046	1.103	1.087	1.073	1.08	1.067	1.158	1.115	1.121	1.049	1.051	1.032	1.08	1.049	1.055	1.024	0.971	1.078	1.032	1.09	1.07	0.97	1.054	1.132	1.084	1.128	1.06	1.091	1.069	1.078	1.037	1.166	1.014	1.085	1.054	1.051	1.113	1.011	1.058	1.188	1.037	1.004	0.992	1.034	0.933	1.013	0.994	1.055	0.998	0.959	1.063	1.054	1.033	1.008	1.011	1.065	1.043	0.897	1.05	1.071	1.12	1.181	1.009	1.068	1.067	1.073	1.067	1.012	1.036	1.133	1.073	1.066	1.094	1.016	1.099	0.995	0.999	1.071	1.116	1.112	1.047	1.126	1.029	1.07	1.074	1.057	1.037	1.021	1.073	1.041	1.046	0.997	1.028	1.066	1.086	1.118	1.117	1.066	1.105	0.964	1.198	0.984	1.119	1.12	1.066	1.073	1.1	1.093	1.132	1.056	1.076	1.151	1.064	1.124	1.036	1.013	0.97	1.026	0.995	1.004	1.096	1.034	1.092	1.02	0.956	1.018	1.004	1.045	1.034	0.95	0.994	1.09	1.039	0.997	0.972	0.984	1.035	1.173	1.004	1.081	1.047	1.137	0.973	1.056	1.013	1.075	1.069	1.157	1.161	1.063	1.015	1.043	1.041	1.004	1.049	1.102	1.051	1.074	1.097	0.998	1.017	1.067	1.117	1.035	1.077	1.126	1.051	1.095	1.112	1.106	1.099
LdBPK_270020400	NA	0.399	27	628356	629360	0.986	0.956	1.096	1.03	0.95	0.97	0.986	1.012	0.977	1.02	1.067	1.072	1.028	0.964	0.99	1.028	1.075	0.944	1.075	1.053	1.024	1.025	0.967	1.012	0.973	1.029	0.895	1.101	1.03	1.067	1.038	1.054	1.041	1.14	1.041	1.161	1.029	1.036	0.915	1.069	1.017	1.043	0.967	1.005	1.005	1.03	0.971	0.997	0.993	1.035	1.027	1.019	0.986	1.068	0.969	0.995	1.087	0.971	0.968	1.007	1.054	1.049	0.999	0.963	0.94	1.125	1.017	1.092	1.094	1.11	0.992	0.971	1.042	0.954	1.07	0.994	0.95	1.043	1.023	0.972	0.95	1.019	0.977	0.946	0.982	0.954	1.032	1.041	1.029	0.933	0.951	1.067	0.955	1.083	1.127	1.043	1.017	1.029	0.954	1.043	1.066	0.981	1.009	1.003	0.872	1.091	0.94	0.983	0.981	0.994	1.108	0.999	1.137	0.922	1.011	0.997	1.077	1.069	1.005	1.027	1.057	1.099	1.009	1.11	1.027	1.095	1.008	1.101	1.155	0.993	1.014	1.068	1.039	1.155	1.045	0.989	1.145	1.126	1.129	0.978	1.061	1.088	1.036	0.935	1.077	1.149	0.978	0.938	1.053	0.954	1.013	0.927	1.052	1.008	1.008	1.188	0.977	0.967	0.98	1.095	1.029	1.056	0.953	0.98	1.013	0.98	1.047	0.893	0.998	1.083	1.073	1.15	0.963	1.07	1.123	1.061	1.081	0.964	1.032	1.055	1.069	1.003	1.149	1.146	0.95	1.009	1.098	1.069	1.053	1.065	1.086	1.03	1.01	1.06	1.004	1.014	0.999	1.1	1.271	0.939	1.15	1.008	1.063	1.043
LdBPK_270020500	NA	0.264	27	630729	634772	0.893	0.906	0.958	0.956	0.902	1.041	0.953	0.985	0.971	0.971	0.969	0.976	1.044	0.945	1.036	1.03	0.963	1.02	0.956	0.997	0.958	1.004	1.028	0.956	0.918	0.972	0.926	1.022	1.048	1.006	1.02	0.942	0.974	0.991	0.996	0.97	1.008	0.942	0.982	0.994	1.07	0.947	0.934	1.015	0.851	0.984	0.958	1.024	0.971	0.959	1.047	1.019	1.031	0.983	0.972	1.05	0.985	0.984	0.979	0.972	0.973	1.028	1.025	1	1.035	1.014	1.033	0.968	0.984	1.013	0.94	0.895	0.983	0.91	0.969	0.894	0.915	0.875	1.048	0.951	0.918	0.929	0.988	0.912	1.027	0.945	1.014	1.026	0.979	0.994	0.856	0.958	1.034	0.958	1.087	0.956	0.959	0.938	0.981	1.017	0.934	0.994	0.995	1.025	0.975	1	1.043	0.946	1.002	0.856	1.008	1.05	1.042	1.026	1.018	0.972	0.996	0.993	1.001	1.038	0.936	0.957	1.041	1.115	0.865	0.931	1.056	1.037	1.01	0.99	1.039	1.069	0.98	1.072	1.019	1.022	1.002	1.067	1.068	1.006	0.97	0.962	0.942	0.954	1.013	0.994	0.903	0.918	1.005	0.986	0.905	0.964	1.039	1.007	1.004	1.059	0.94	0.928	0.977	0.977	0.951	0.971	0.93	0.972	0.999	0.99	0.988	0.97	0.963	0.964	1.036	0.975	0.974	0.919	1.056	0.913	1.019	1.001	0.979	0.945	0.955	1.055	0.999	0.96	1.024	0.958	0.949	1.028	1.033	0.956	1.006	1.025	0.996	0.995	0.981	1.009	1.05	1.041	1.007	0.941	1.006	0.992	1.015	0.99
LdBPK_270020600	NA	0.316	27	637271	639364	0.896	0.947	1.02	0.985	1.04	0.937	0.906	0.923	1.054	1.075	1.039	1.066	1.11	1.07	1.12	1.051	1.142	1.017	1.008	1.065	1.02	1.008	1.007	1.07	0.999	0.994	1.047	1.085	1.103	1.056	1.084	1.058	1.091	1.055	1.038	1.087	1.037	1.052	1.019	1.032	1.017	1.168	1.007	1.073	1.009	1.103	1.058	1.044	1.037	1.05	1.057	1.095	1.058	0.957	1.056	1.031	1.144	0.963	1.022	1.091	1.1	1.032	1.023	1.008	1.045	1.056	0.998	1.031	0.941	1.068	1.005	1.073	1.013	1.011	0.9	1.068	1.05	0.993	1.018	1.039	0.981	0.97	0.954	1.041	1.009	0.994	0.971	1.043	1.048	1.099	1.018	1.021	1.006	1.085	1.193	0.986	1.093	0.938	1.042	1.056	0.953	1.03	1.061	1.085	0.986	1.024	1.079	1.187	1.049	1.022	1.086	1.016	1.047	1.058	1.006	1.025	1.016	1.086	1.155	1.135	1.047	1.117	1.114	1.12	1.018	1.006	1.078	0.973	1.066	1.061	1.016	1.067	1.098	1.051	1.122	1.107	1.07	1.018	1.007	1.055	1.075	1.024	1.097	1.023	1.125	1.017	1.075	0.991	1.098	0.919	1.05	1.008	0.961	0.933	1.014	0.972	0.895	1.082	1.094	1.035	1.017	1.032	0.968	0.908	1.027	0.959	1.078	1.077	0.902	0.976	1.065	1.051	1.039	1.037	1.11	0.947	1.08	0.908	1.039	0.877	0.965	0.988	0.972	0.945	0.983	0.974	1.012	0.997	1.002	1.11	1.028	1.054	1.064	1.014	1.025	1.036	1.069	1.047	1.022	1.103	1.02	1.057	1.036	1.049
LdBPK_270020700	NA	0.448	27	641136	641609	1.03	1.04	0.996	0.881	0.934	0.887	0.962	0.942	0.972	1.061	0.847	0.962	1.014	1.04	0.951	0.866	0.951	0.781	0.903	0.999	1.112	1.051	1.016	0.965	1	0.895	1.037	0.804	1.043	0.924	1.071	0.909	0.949	1.065	1.001	0.88	1.111	1.011	1.012	0.938	0.997	1.117	0.999	0.964	0.964	1.091	0.914	0.866	1.011	0.947	0.943	0.957	0.997	0.988	0.964	0.906	1.138	0.993	0.951	1.096	0.966	1.011	1.161	1.023	1.029	0.987	0.928	1.06	0.924	0.937	1.061	0.988	0.985	0.977	0.902	0.861	0.954	0.913	1.044	0.924	0.855	0.957	0.746	1.004	1.058	0.924	0.977	0.875	0.929	0.857	0.924	0.957	1.155	0.862	0.874	1.017	0.927	1.08	0.962	0.928	0.866	0.865	0.97	0.943	1.024	0.971	0.983	1.073	0.881	0.853	0.952	0.927	0.956	0.931	1.189	0.916	1.047	0.926	1.026	0.983	0.909	0.921	0.968	1.022	0.924	0.941	1.002	0.771	1.097	0.913	0.978	1.176	0.772	0.741	0.822	1.045	0.896	1.001	0.902	0.897	0.981	1.158	0.947	0.891	0.997	1.109	1.075	0.938	1.044	1.025	1.023	1.014	0.872	0.871	0.831	0.919	0.828	0.952	0.852	1.011	0.941	1.122	0.926	0.862	0.895	1.024	0.894	1.003	0.992	0.884	1.047	1.092	0.854	0.986	0.96	1.088	1.103	0.988	1.062	0.928	0.9	0.872	1.085	0.943	0.962	0.923	0.865	1.051	0.895	1.016	0.952	0.965	0.957	1.046	0.968	0.978	0.855	0.994	1.039	0.981	0.992	0.85	0.907	0.877
LdBPK_270020800	NA	0.432	27	643065	644420	1.088	1.092	1.007	1.151	1.007	0.99	1.027	1.054	1.04	0.974	1.048	1.049	1.101	0.994	1.072	1.026	1.066	1.038	1.042	1.03	1.051	1.119	1.117	1.14	1.041	1.104	1.144	1.055	1.134	1.131	1.064	1.114	1.068	1.001	1.171	1.124	0.967	1.04	1.055	1.008	0.93	1.038	1.064	1.131	0.99	1.052	1.035	1.028	1.03	1.106	1.1	1.029	0.995	1.015	1.093	1.086	1.019	1.058	1.092	1.126	1.243	1.074	0.992	1.118	1.1	1.051	1.089	1.06	1.094	1.063	1.027	1.017	1.011	0.965	1.013	0.963	1.063	0.854	1.013	0.965	0.914	1.019	0.852	1.011	1.015	0.991	1.054	1.048	1.035	1.055	0.928	0.946	1.11	1.068	1.131	1.163	0.982	1.116	1.121	1.059	0.974	1.067	1.082	1.087	1.071	1.1	0.987	0.942	0.975	0.952	0.938	1.125	0.971	0.927	1.095	1.032	1.082	1.114	1.057	1.147	0.89	1.108	1.103	1.022	0.949	1.048	1.188	1.034	1.021	0.984	1.092	0.986	0.987	1.035	1.201	1.074	1.073	1.071	1.047	1.042	1.019	1.085	1.057	1.032	1.109	1.091	1.078	1.095	0.995	1.033	0.886	1.056	1.053	0.954	1.098	1.284	1.027	0.982	0.999	1.105	1.099	1.052	1.136	1.175	1.082	0.994	1.051	1.125	0.868	1.044	1.065	1.044	1.066	0.896	1.187	1.033	1.175	1.01	1.11	1.086	0.984	1.042	0.968	1.107	1.08	1.119	0.955	1.045	1.033	1.057	1.029	1.002	1.054	0.995	1.081	1.043	1.054	1.09	1.08	1.058	1.03	1.109	1.001	0.975
LdBPK_270020900	NA	0.304	27	645081	647312	0.909	0.966	1.053	1.047	0.957	1.124	1.007	1.015	1.12	1.146	1.101	1.102	1.124	1.016	1.079	1.1	1.08	1.031	1.021	1.032	1.069	1.053	1.022	1.073	1.032	1.038	1.049	1.024	1.107	1.129	1.097	1.025	1.067	1.064	1.035	1.022	1.016	1.047	1.086	1.12	1.115	0.975	1.017	0.968	1.075	1.087	1.142	0.972	1.022	1.036	1.073	1.029	1.07	1.022	1.08	1.028	1.103	1.077	1.066	1.08	1.112	1.094	1.069	0.981	1.119	1.062	1.057	1.113	1.006	1.119	1.048	0.966	1.053	0.975	1.008	1.024	0.979	0.972	1.102	1.058	1.053	0.997	0.994	0.906	1.047	1.027	0.987	1.064	1.101	1.065	1.074	1.069	1.084	1.116	1.101	1.008	1.027	0.957	1.052	1.097	1.052	1.065	1.142	1.102	1.017	1.101	1.001	1.152	1.042	0.998	1.013	1.008	1.024	1.082	1.036	1	1.024	1.104	1.085	1.21	0.981	1.066	1.033	1.035	0.943	1.032	1.138	1.148	1.092	1.133	1.102	1.104	1.044	1.086	1.111	1.075	1.062	1.081	1.104	1.092	1.052	1.057	1.061	1.029	1.043	1.076	1.02	1.031	1.036	1.069	1.059	1.018	1.069	1.132	1.025	1.113	1.101	1.071	1.049	1.16	1.133	1.091	1.091	1.02	1.061	1.086	0.966	1.032	1.008	1.016	0.949	1.063	0.989	1.013	1.061	1.078	1.11	1.017	1.093	1.115	1.018	1.116	1.104	1.118	1.13	1.105	1.08	1.011	0.984	0.966	1.024	1.076	1.013	1.09	1.069	1.022	1.038	1.085	1.128	1.088	1.022	1.102	1.062	1.158
LdBPK_270021000	NA	0.578	27	649063	649389	0.81	0.898	0.755	0.936	0.723	0.908	0.805	0.811	0.899	0.809	0.923	0.919	0.957	1.101	1.019	0.879	0.838	0.845	0.953	0.978	0.886	0.908	1.104	1.071	1.051	0.983	0.893	1.003	0.708	0.98	1.019	0.944	0.956	0.918	1.007	0.972	0.981	0.766	1.182	1.044	1.059	1.19	0.99	0.987	0.974	1.182	1.081	0.831	0.984	0.945	0.957	1.028	0.943	1.071	0.957	1.037	0.98	0.975	1.078	1.021	0.887	0.914	1.026	0.935	0.946	1.084	0.793	0.876	0.998	1.008	0.919	0.795	1.066	0.661	0.823	0.972	0.948	0.791	1.051	0.832	0.877	0.755	0.915	0.816	0.977	0.885	0.968	0.947	0.875	0.982	0.856	0.96	0.975	0.919	0.928	1.122	0.827	1.023	1.011	0.885	0.988	0.966	0.855	0.951	0.968	0.849	0.97	1.004	0.991	0.922	0.965	1.024	0.819	0.981	0.895	0.92	0.923	1.026	0.71	0.776	0.804	1.018	1.126	1.055	0.943	1.143	1.239	1.032	1.048	0.973	0.93	0.86	1.043	1.024	0.972	1.093	0.895	1.046	1.216	0.913	1.038	1.135	0.817	0.943	1.028	0.902	0.993	0.815	1.008	0.873	0.7	0.994	1.032	1.006	1.012	1.071	0.728	0.93	0.99	0.949	0.905	1.027	0.95	0.844	1.002	0.882	1.092	0.906	0.806	1.106	0.914	0.824	1.002	0.957	1.151	0.988	0.945	1.018	0.973	0.99	0.908	1.098	1.066	0.931	1.166	0.902	0.944	0.857	0.971	0.989	0.994	1.078	1.025	1.035	0.983	1.15	0.87	0.933	1.019	1.155	0.952	1.052	0.849	0.993
LdBPK_270021100	NA	0.322	27	650007	651320	0.987	0.972	1.005	0.979	0.955	1.041	1.014	1.04	1.115	1.125	1.04	1.141	1.07	1.11	1.068	1.106	1.006	1.053	1.097	1.06	1.055	1.074	1.096	1.068	1.147	1.189	1.076	1.068	1.08	1.092	1.061	1.074	1.069	1.123	1.041	1.127	1.089	1.037	1.119	1.135	1.088	0.99	1.045	1.064	1.138	1.203	1.14	1.018	1.112	1.062	1.01	1.123	1.181	1.105	1.163	1.016	1.082	1.141	1.062	1.171	1.131	1.066	1.001	1.145	0.991	1.1	1.107	1.163	1.035	1.176	1.156	1.048	1.1	0.962	1.07	1.052	1.051	1.047	0.977	1.122	0.958	1.172	0.954	0.935	1.104	1.088	1.044	1.056	1.079	1.068	1.042	1.125	1.11	1.034	1.24	1.037	1.145	1.077	1.061	0.998	1.139	0.982	1.022	1.077	1.063	1.11	1	0.957	1.041	1.135	1.13	1.001	1.038	1.1	1.064	1.044	1.044	1.054	1.054	1.22	1.052	0.958	1.148	1.042	1.069	1.007	1.009	1.108	1.066	1.074	1.101	1.048	1.06	1.053	1.191	1.125	1.068	1.199	1.109	1.049	1.121	1.075	1.077	1.018	1.203	1.108	1.135	1.097	1.064	1	0.989	1.071	1.11	1.117	0.996	1.13	1.183	1.173	1.065	1.111	1.051	1.152	0.98	1.11	0.973	1.046	1.048	1.051	1.124	1.067	1.1	1.005	1.156	0.986	1.145	1.062	1.129	1.103	0.987	1.101	1.166	1.089	1.028	1.096	1.052	1.047	1.06	1.14	1.078	1.197	1.12	0.987	1.039	1.147	1.075	1.257	1.044	1.142	1.161	1.107	1.132	1.094	1.073	1.098
LdBPK_270021200	NA	0.534	27	652304	652708	0.95	0.85	0.858	0.795	1.195	0.974	0.87	0.992	0.969	0.975	1.072	1.065	1.153	1.01	1.079	1.115	1.135	0.893	0.979	0.876	0.923	0.896	1.006	0.901	0.913	0.918	1.049	1.048	1.002	1.03	1.126	0.985	1.125	0.968	1.095	1.024	1.108	0.961	1.065	1.173	1.06	0.951	0.99	0.998	0.983	0.919	1.035	0.846	1.056	1.059	0.958	1.041	1.007	0.994	0.98	0.989	0.989	1.184	1.067	0.826	1.091	0.92	1.121	1.049	0.957	1.062	1.07	0.906	1.071	0.979	0.872	1.166	1.144	1.066	0.885	0.838	1.009	0.836	0.863	1.07	0.887	0.963	1.022	1.054	0.834	1.18	1.004	0.958	0.961	0.924	0.897	1.038	1.126	1.055	1.084	0.938	1.042	0.871	1.036	1.142	1.073	0.863	1.099	1.073	0.992	0.954	0.877	1.162	0.918	1	0.969	0.874	1.039	1.151	1.195	1.047	0.948	0.962	0.793	0.983	0.965	0.93	0.864	0.932	0.906	0.988	1.077	1.046	1.066	1.02	0.973	1.004	1.063	1.16	1.121	0.988	0.97	0.995	1.031	1.076	0.948	0.986	0.977	1.206	1.191	0.913	1.054	1.049	0.932	1.03	1.005	0.945	0.902	0.926	0.959	0.877	0.788	0.982	0.902	0.933	1.093	1.002	1.103	0.963	1.217	0.987	0.903	1.007	0.991	1.322	0.972	1.003	1.111	1.123	0.901	1.02	0.992	1.024	1.016	0.927	1.068	1.197	1.18	0.922	0.951	0.977	0.905	0.965	1.032	1.033	1.101	1.126	1.097	1.06	1.035	1.17	0.968	1.163	1.088	1.228	0.99	0.917	1.036	1.02
LdBPK_270021500	NA	0.01	27	663504	664949	0.001	0.002	0	0	0.006	0.003	0.001	0.004	0.006	0.003	0	0	0	0	0.001	0.001	0.006	0.002	0	0	0.002	0	0	0	0.006	0	0	0	0.004	0	0	0	0.004	0	0	0	0	0	0.001	0	0.005	0	0	0.001	0.001	0	0	0	0.003	0	0	0.002	0	0.004	0.002	0	0	0.002	0	0	0	0	0	0	0	0.001	0	0.003	0	0.003	0	0	0	0.003	0	0.001	0	0.007	0	0.004	0.005	0.003	0.003	0	0	0.001	0	0.001	0.002	0.004	0.002	0.003	0.002	0.001	0	0	0	0.004	0	0.002	0	0	0.002	0	0	0.003	0.006	0.009	0	0.004	0.004	0.002	0.001	0	0.004	0	0	0.002	0.001	0	0.003	0.005	0	0	0	0.005	0	0	0.002	0.001	0.005	0	0.003	0	0.006	0	0.002	0.006	0	0.006	0.002	0.003	0.006	0.005	0	0	0.001	0	0	0	0.009	0.004	0.006	0	0.003	0.004	0.01	0.005	0	0	0	0	0	0	0.003	0	0.007	0.001	0.004	0	0.004	0.01	0.003	0	0	0	0	0.001	0	0.001	0.001	0	0	0	0	0.001	0.008	0.001	0.007	0	0	0.003	0.001	0	0.004	0	0.003	0	0	0.006	0.004	0	0.003	0
LdBPK_270021800	NA	0.01	27	673577	675022	0.001	0.002	0	0	0.006	0.003	0.001	0.004	0.006	0.003	0	0	0	0	0.001	0.001	0.006	0.002	0	0	0.002	0	0	0	0.006	0	0	0	0.003	0	0	0	0.004	0	0	0	0	0	0.001	0	0.005	0	0	0	0.001	0	0	0	0.003	0	0	0.002	0	0.004	0.001	0	0	0	0	0	0	0	0	0	0	0.001	0.001	0.004	0	0.003	0	0	0	0.002	0	0.003	0	0.007	0	0.004	0.005	0.004	0.003	0	0	0.001	0	0.001	0.003	0.004	0.005	0.003	0.002	0.001	0	0	0	0.003	0	0.002	0	0	0.002	0	0	0.003	0.006	0.009	0	0.002	0.004	0.002	0.001	0	0.007	0	0	0.001	0.001	0	0.003	0.004	0	0	0	0.005	0	0	0.002	0.001	0.005	0	0.003	0	0.006	0	0.002	0.006	0	0.008	0.002	0.003	0.007	0.005	0	0	0.001	0	0	0	0.008	0.004	0.006	0	0.003	0.004	0.01	0.005	0	0	0	0	0	0	0.003	0	0.007	0.001	0.004	0	0.004	0.01	0.003	0.001	0	0	0	0.001	0	0.001	0.001	0	0	0	0	0.001	0.008	0.001	0.007	0	0	0.003	0.001	0	0.004	0	0.003	0	0	0.003	0.004	0	0.003	0
LdBPK_270021900	NA	0.474	27	680819	681475	0.836	0.995	0.906	0.993	0.92	0.888	1.061	1.112	0.998	1.034	0.922	1.011	0.96	0.971	1.012	0.936	0.954	0.985	0.965	0.953	0.967	1.022	0.838	1.119	0.841	0.992	0.97	1.028	1.054	1.125	1.095	0.943	0.854	1.191	0.913	1.102	1.035	1.05	1.011	1.08	1.132	1.009	1.019	1.015	1.114	1.073	1.033	1.031	0.987	0.978	1.05	1.032	0.872	0.944	0.969	0.997	1.173	0.944	0.942	0.946	0.945	0.91	1.092	0.929	1.021	0.977	0.976	1.016	0.945	0.934	0.943	0.816	0.943	0.923	0.987	0.829	0.884	0.775	1.017	0.892	0.934	0.807	0.889	0.866	0.895	0.965	0.98	1.036	1.021	1.014	0.717	0.954	0.991	0.927	1.045	0.957	0.952	0.946	1.049	0.947	1.112	1.037	0.97	0.974	1.043	0.927	1.061	0.904	0.867	0.792	0.922	1.063	0.976	0.935	1.097	1.029	0.99	0.966	0.944	1.002	0.969	1	0.869	0.828	0.76	0.932	0.848	1.059	0.863	0.957	0.926	1.045	0.92	0.871	0.999	1.008	1.001	0.888	0.972	1.032	0.951	0.998	1.046	0.966	1.096	0.984	0.937	0.937	0.828	0.902	0.916	1.036	1	1.026	0.99	1.117	0.929	0.927	0.937	1.031	0.967	1.013	1.06	1.022	0.868	0.896	0.952	0.893	1.053	1.082	1.077	1.039	1.002	0.906	0.849	1.061	0.94	0.995	1.146	1.113	0.97	1.074	0.856	1.002	1.048	0.942	0.993	0.918	0.888	0.981	1.038	0.982	0.923	1.013	0.986	1.005	0.933	0.964	0.933	0.957	1.126	0.892	0.919	1.027
LdBPK_270022000	NA	0.748	27	683654	683827	1.377	1.027	0.912	0.976	1.077	1.216	1.374	1.012	0.908	1.149	1.088	1.125	1.035	0.948	1.27	1.08	1.245	1.176	1.009	1.205	1.079	1.359	1.098	1.049	1.022	1.076	1.182	1.14	1.132	1.175	0.971	1.133	0.893	0.997	1.223	0.751	1.279	1.012	1.198	0.96	1.122	1.003	1.024	1.035	0.962	1.144	1.202	1.216	0.976	1.211	1.068	1.247	1.008	1.18	1.095	1.181	1.047	1.047	0.918	1.088	1.074	1.274	1.361	1.206	1.068	1.006	1.071	0.941	1.36	1.202	1.082	1.239	1.223	1.193	1.328	1.28	1.152	1.199	1.017	1.289	1.224	1.21	1.016	1.113	1.118	0.972	1.193	1.094	1.238	0.943	1.242	0.972	0.925	0.958	1.052	1.082	1.155	1.031	1.087	1.052	0.992	1.047	1.248	1.042	0.997	1.241	1.061	0.977	1.023	1.475	1.181	1.332	1.03	0.9	1.069	1.095	1.278	1.029	0.921	1.141	1.128	1.136	0.988	0.865	1.222	1.229	1.045	1.09	1.127	0.793	1.093	1.153	0.991	1.169	1.479	0.936	0.854	1.202	0.967	0.945	0.87	1.165	1.01	1.079	0.936	1.105	0.969	0.983	1.302	0.731	1.129	1.034	1.056	1.008	1.087	1.039	1.091	0.983	1.195	1.04	0.9	1.123	1.21	0.964	1.108	1.051	1.204	1.066	1.257	1.179	1.083	1.032	0.891	1.151	1.057	0.871	0.901	1.062	1.064	1.071	0.983	0.917	1.105	0.955	1.231	0.88	1.189	1.07	1.007	0.968	1.006	0.978	1.061	1.146	0.912	1.073	0.944	0.88	1.067	0.973	1.053	1.156	1.054	1.092
LdBPK_270022100	NA	0.452	27	690207	690848	0.956	1.014	0.973	1.124	0.971	0.952	0.985	1.11	1.08	0.984	1.041	1.043	1.098	1.074	1.185	1.129	0.978	1.068	0.985	1.049	1.064	1.029	0.969	1.066	0.971	1.064	1.055	0.969	0.924	1.078	1.115	1.044	1.065	1.004	1.081	1.1	0.943	1.066	1.087	1.016	1.099	1.049	1.12	0.992	1.099	1.036	1.085	1.107	1.071	1.039	1.02	1.1	1.047	1.102	1.037	1.025	0.986	1.076	1.002	1.064	1.085	1.154	1.102	1.085	1.138	1.139	1.12	1.098	1.068	1.169	1.203	1.078	1.049	1.153	1.143	1.034	1.104	1.086	1.013	1.146	1.043	1.057	1.037	1.001	0.927	1.137	1.049	0.977	1.135	1.22	1.034	1.096	1.211	1.086	1.029	0.974	1.064	0.983	1.158	1.084	0.924	1.079	1.179	1.038	0.975	1.13	0.951	0.866	1.027	0.962	1.093	1.052	1.109	1.103	1.304	1.056	1.107	1.044	0.983	1.075	1.079	1.01	1.098	0.983	0.967	0.898	1.235	1.029	1.101	0.997	1.105	1.065	1.059	1.006	1.116	1.114	1.035	0.947	1.052	0.983	1.123	1.024	1.097	1.19	1.026	1.073	1.061	1.051	0.956	0.87	0.957	1.05	0.852	1.059	0.967	1.219	1.053	1.098	0.991	0.973	1.067	1.173	1.084	1.032	0.973	0.995	1.074	1.116	0.984	1.062	1.075	0.991	1.028	0.968	0.906	1.025	0.99	1.056	0.981	1.14	1.04	1.193	1.094	1.002	0.997	0.954	1.203	1.152	0.865	1.036	1.162	1.118	1.125	1.142	0.977	0.973	1.122	1.053	1.185	1.132	1.01	1.068	0.982	1.142
LdBPK_270022200	NA	0.343	27	695220	697745	0.904	0.911	0.96	1.003	1.002	0.963	1.028	1.019	1.073	1.04	1.047	1.031	1.104	1.065	1.092	1.037	1.044	1.007	1.012	1.185	1.028	0.996	1.184	0.976	1.072	1.026	1.025	1.085	1.123	1.095	1.075	1.066	1.061	1.043	1.096	1.143	1.026	1.12	1.076	1.07	1.006	1.145	1.012	1.076	1.055	1.102	1.062	1.031	1.065	1.065	1.091	1.047	1.069	1.031	1.063	1.034	1.072	1.061	1.013	1.131	1.032	1.032	1.027	1.032	1.075	1.06	1.148	1.087	1.062	1.019	0.925	0.985	1.109	1.052	0.973	1.027	0.942	0.921	1.082	0.961	0.952	1.106	1.006	1.001	1.158	1.015	1.037	1.111	1.055	1.05	0.962	1.137	1.084	1.11	1.247	1.059	1.039	1.054	1.001	1.095	1.017	1.136	1.058	1.083	1.01	1.054	1.044	1.077	1.018	0.959	1.121	1.156	1.058	1.087	1.145	1.125	1.044	1.148	1.053	1.077	1.037	1.165	1.097	1.006	0.996	1.077	1.149	1.084	1.098	1.113	1.098	1.151	1.068	1.132	1.086	1.053	1.008	1.077	1.114	1.119	1.055	1.063	1.063	1.064	1.029	1.119	1.047	1.061	1.011	0.992	1.005	1.039	1.043	0.951	1.119	1.109	1.074	1.104	1.131	1.049	1.091	1.105	1.076	1.053	1.028	1.08	1.05	1.074	1.05	1.05	1.073	0.99	0.969	0.985	1.199	1.05	1.069	0.988	1.063	1.108	1.188	0.975	1.046	1.122	1.102	1.077	0.976	1.001	1.013	1.061	1.066	1.13	1.051	1.146	0.99	1.085	1.008	1.129	1.157	1.138	1.106	1.053	1.035	1.067
LdBPK_270022300	NA	0.319	27	699474	702221	1.026	0.966	1.025	1.022	0.983	0.992	1.012	1.011	0.979	1.053	0.982	1.034	1.012	0.992	1.038	0.97	0.946	0.997	0.921	0.932	0.973	0.895	0.996	0.964	0.908	1.026	0.988	1.04	1.083	0.951	1.071	0.999	1.01	0.991	1.017	0.993	1.103	1.038	1.071	1.062	0.973	1.062	1.066	1.01	1.066	1.058	1.006	1.04	0.976	0.938	0.9	0.97	0.998	0.993	1.011	1.009	1.071	1.002	0.999	1.013	0.937	1.046	1.011	0.968	0.986	1.034	0.991	0.95	0.996	1.039	0.887	0.885	1.045	0.901	0.973	0.923	0.901	0.973	1.042	0.971	0.993	0.941	0.956	0.887	1.095	0.996	0.998	0.925	0.99	1.024	0.948	0.961	1.063	0.984	1.104	1.013	1.024	0.984	1.003	0.96	1.119	0.991	0.981	0.943	0.947	0.922	0.969	1	1.004	0.856	0.953	1.002	1.008	1.004	1.046	0.93	1.04	1.045	1.061	1.132	0.92	0.988	1.038	1.083	0.891	0.987	1.016	0.987	1.098	0.986	1.047	1.128	0.977	1.092	1.014	1.02	1.009	1.003	1.13	0.944	0.977	1.049	1.005	0.953	1.057	1.052	0.901	0.894	1.052	0.955	0.87	1.023	0.962	0.887	0.892	1.175	1.005	1.033	0.939	1.028	0.941	0.989	1.041	0.961	0.953	1.033	0.998	1.042	0.972	1.001	0.967	1.031	1.032	0.874	1.092	1.062	1.112	1.011	1.067	1.06	1.023	1.016	0.991	1.001	1.052	1.096	0.981	1.065	0.986	1.053	0.983	1.02	0.945	1.035	1.016	0.958	0.979	1.006	1.047	0.935	0.998	0.968	1.002	1.025
LdBPK_270022400	NA	0.234	27	704764	708636	0.957	0.985	1.034	0.976	1.013	1.075	1.011	1.047	1.025	1.043	1.067	1.095	1.083	1.117	1.138	1.092	1.072	1.052	1.027	1.045	1.042	0.98	1.056	1.039	1.024	1.058	1.06	1.07	1.164	1.142	1.031	1.063	1.084	1.056	1.071	1.036	1.092	1.124	1.037	1.039	1.006	1.048	1.044	1.112	1.098	1.104	1.077	1.031	1.102	1.048	1.065	1.099	1.084	1.082	1.038	1.055	1.07	1.05	1.057	1.099	1.001	1.064	1.047	1.094	1.059	1.067	1.025	1.09	1.046	1.118	0.971	1.085	1.065	0.999	1.081	1.002	1.012	0.93	1.108	1.075	1.01	1.064	1.056	0.995	1.056	1.044	1.004	1.054	1.067	1.041	0.99	1.042	1.052	1.094	1.154	1.014	1.049	1.08	1.076	1.085	1.075	1.021	1.145	1.119	1.073	1.073	1.093	1.03	1.044	0.952	1.108	1.049	1.129	1.038	1.116	1.056	1.052	1.025	1.082	1.104	1.078	1.038	1.115	1.139	1.029	1.043	1.072	0.98	1.136	1.051	1.095	1.142	1.103	1.098	1.144	1.061	1.062	1.123	1.124	1.067	1.001	1.062	1.104	1.092	1.094	1.033	1.009	0.988	1.048	0.987	1.043	1.017	0.983	1.041	1.085	1.101	1.054	1.036	1.039	0.964	1.022	1.024	1.083	1.019	1.067	1.051	1.044	0.982	1.018	1.014	1.123	1.076	1.122	1.056	1.095	0.958	1.03	1.091	1.097	1.077	0.998	1.047	1.018	1	1.03	1.024	1.012	1.1	1.041	1.06	1.118	1.056	1.059	1.093	1.111	1.037	1.022	1.117	1.087	1.108	1.074	1.092	1.073	1.104
LdBPK_270022500	NA	0.297	27	709366	713244	0.912	0.882	1	0.918	0.925	1.005	0.982	1.018	1.03	0.962	1.047	1.021	1.045	0.997	1.097	1.033	1.048	1.017	1.009	1.01	1.01	1	0.976	1.08	1.019	0.964	1.045	1.027	1.113	1.064	0.986	1.026	1.067	1.092	1.08	1.015	1.071	1.082	1.057	1.037	0.978	1.015	0.986	1.061	1.042	1.09	1.112	1.067	1.027	1.018	1.018	1.074	1.044	1.048	1.014	1.018	1.04	0.946	1.002	1.073	1.021	1.003	1.006	1.022	0.972	1.044	1.009	1.004	1.006	1.034	1.001	0.979	1.068	0.942	0.927	0.984	0.985	0.953	1.073	0.963	1.01	1.025	0.959	0.931	0.991	1.024	1.03	0.994	1.016	1.02	0.972	1.075	1.018	1.04	1.179	1.033	1.013	1.065	0.971	1.011	0.999	1.013	1.088	1.055	1.003	1.073	1.022	1.079	1.027	0.959	1.07	1.136	1.007	1.065	1.018	1.012	1.059	1.033	1.018	1.089	0.95	1.075	1.081	1.078	0.987	1.09	1.02	0.932	1.095	1.042	1.027	1.017	1.093	1.112	0.929	1.069	1.053	1.126	1.079	1.039	1.024	1.054	0.967	1.097	1.004	1.087	1.002	1.003	0.998	1.008	0.958	1.035	1.024	1.005	1.035	1.13	1.069	1.104	0.991	1.057	0.995	1.015	1.065	0.988	1.034	1.032	1.019	1.034	1.011	0.981	1.034	1.116	1.058	0.955	1.013	1.064	1.098	1.016	1.052	1.015	1.044	1.09	1.005	0.974	1.027	0.997	0.982	1.033	1.021	1.051	0.994	1.062	1.066	1.098	1.065	1.004	1.061	1.018	1.051	1.031	1.05	1.051	1.042	1.093
LdBPK_270022600	NA	0.39	27	714434	715825	0.89	0.942	1.035	0.957	0.962	0.98	0.967	1.019	1.12	1.038	1.092	1.034	1.124	1.058	1.139	1.067	1.062	1.013	1.115	1.008	1.113	1.027	1.045	1.069	0.968	0.999	1.181	1.144	1.008	1.167	1.106	1.077	1.101	1.206	1.145	1.068	1.254	1.192	0.97	1.068	1.153	1.056	1.231	1.186	1.149	1.186	1.075	1.159	1	1.069	1.117	1.059	1.045	1.032	0.973	1.12	1.123	0.989	0.98	1.105	1.095	1.068	1.109	1.035	1.12	1.178	0.991	1.074	1.122	1.099	0.979	1.028	1.107	1.125	1.139	0.982	1.123	1.121	1.094	1.099	0.988	1.105	1.059	1.096	0.979	1.077	1.092	1.135	1.113	1.123	1.119	1.099	1.096	1.072	1.136	1.044	1.036	1.071	1.075	1.083	1.157	0.994	1.083	1.052	1.01	1.033	1.096	0.96	1.095	1.049	1.064	1.22	1.143	1.047	1.071	1.036	1.025	1.22	1.098	1.28	1	1.085	1.115	1.132	0.993	0.99	1.029	1.261	1.122	1.089	1.142	1.172	1.02	1.261	1.173	1.078	1.147	1.026	1.247	1.114	1.134	1.109	0.985	1.052	1.093	1.148	1.162	1.221	0.979	1.082	0.965	1.215	1.038	1.037	1.044	1.044	1.093	1.074	1.084	1.097	1.096	1.038	1.123	1.03	1.009	1.075	1.096	1.071	0.987	1.149	1.032	1.111	1.149	1.057	1.116	1.172	1.172	1.107	1.054	1.095	1.062	1.118	1.168	0.988	0.983	1.03	1.001	1.091	0.942	1.082	1.09	1.221	1.104	1.126	1.054	1.06	1.018	1.202	1.108	1.095	1.042	1.068	1.088	1.075
LdBPK_270022700	NA	0.46	27	718248	718538	0.975	1.147	1.123	1.223	1.244	1.02	1.085	1.139	0.959	1.085	1.183	1.039	1.171	1.204	1.142	1.082	1.166	1.123	1.142	1.014	1.077	0.986	1.247	0.963	0.91	1.027	1.137	1.181	0.995	1.278	1.172	0.98	1.031	1.094	1.293	1.157	1.141	1.026	1.052	1.183	1.033	1.071	1.079	1.19	1.113	1.308	1.061	1.15	1.155	1.111	0.953	1.216	0.977	1.068	1.104	1.107	1.095	0.906	1.097	1.106	1.002	1.075	0.962	1.054	1.108	1.135	1.009	1.131	0.953	1.013	1.084	1.039	0.928	1.175	1	1.055	1.116	1.023	1.129	0.985	1.091	1.134	1.221	1.235	0.985	1.091	0.972	1.082	1.114	1.018	1.024	1.08	1.105	1.103	1.199	1.059	1.053	1.067	1.1	1.116	1.093	1.021	1.179	1.154	0.932	1.042	1.018	1.333	1.062	1.135	1.082	1.084	1.087	1.132	1.22	1.118	1.119	1.241	1.139	1.084	1.086	0.977	1.145	0.989	1.08	1.186	1.034	1.085	1.099	1.019	0.952	1.036	1.109	0.99	0.908	1.146	0.998	0.981	0.876	1.272	0.956	1.336	1.084	1.21	0.9	0.977	1.13	1.073	1.251	0.926	1.05	1.032	1.195	1.262	1.058	1.004	1.05	1.133	1.137	1.167	1.17	0.964	1.157	1.239	1.092	1.229	1.12	1.216	1.087	1.17	1.066	1.061	1.115	1.087	0.98	0.983	1.047	1.123	1.134	0.924	1.087	1.076	1.153	1.097	1.238	1.126	1.162	1.056	1.1	1.139	1.213	1.138	1.014	1.171	1.24	1.267	1.021	1.172	1.145	1.023	1.177	1.085	1.133	0.997
LdBPK_270022800	NA	0.31	27	720259	721872	1	0.99	1.029	1.011	1.02	1.101	0.911	0.985	1.052	1.03	1.033	1.037	0.964	1.115	0.99	1.029	1.002	1.082	1.074	1.079	1.085	1.079	1.036	1.076	1.026	1.103	1.049	1.07	1.038	1.119	1.116	1.034	1.064	1.137	1.145	1.089	1.121	1.122	0.987	1.053	1.007	0.92	1.074	1.165	0.955	1.001	1.142	0.961	1.014	1.004	0.994	1.055	1.026	1.038	1.058	1.076	1.042	1.043	1.066	1.04	1.077	1.092	1.109	1.055	1.046	1.022	1.015	1.009	1.106	1.11	0.969	0.942	1.056	1.01	1.084	0.943	1.004	0.924	0.998	0.935	0.934	1.106	0.985	0.926	1.094	1.022	1.121	0.983	1.007	1.064	0.921	1.065	1.06	1.01	1.035	0.964	1.102	1.049	1.03	1.088	1.114	0.995	0.997	1.09	1.028	0.989	0.969	1.106	1.054	0.952	0.993	1.127	1.033	1.036	1.162	1.011	1.05	1.087	1.003	1.047	1.022	1.045	1.091	1.151	0.997	0.97	1	0.954	1.134	1.128	1.021	1.111	1.121	1.031	1.011	1.158	1.031	1.142	1.133	1.053	1.02	1.073	0.951	1.032	0.99	1.024	1	0.956	1.064	1.155	0.95	1.088	1.022	1.085	0.998	0.995	1.017	1.054	1.039	1.021	1.107	1.136	1.066	0.965	1.043	1.087	1.089	1.063	1.221	0.985	1.072	1.117	0.948	0.936	0.973	1.101	1.095	1.021	1.13	1.155	1.097	1.111	1.154	1.066	1.049	1.005	1.171	0.976	1.001	1.101	1.167	1.153	1.013	1.121	1.003	1.136	1.064	1.126	1.038	1.04	1.138	1.045	1.049	1.073
LdBPK_270022900	NA	0.298	27	728620	730470	0.891	0.941	0.969	0.931	0.921	0.976	0.949	0.965	1.024	0.941	1.095	1.047	1.079	1.037	1.107	1.106	1.089	1.04	0.967	0.983	0.984	1.03	1.02	1.081	1.013	0.997	1.074	1.095	1.129	1.086	1.04	1.15	1.019	1.079	1.048	1.029	1.082	1.069	1.045	1.042	1.146	1.043	1.053	1.163	1.01	1.059	1.088	1.139	1.129	1.108	1.073	1.078	1.109	1.078	1.007	1.105	1.105	1.026	0.995	0.988	1.08	1.059	1.102	1.033	1.05	1.084	1.136	1.049	0.99	1.107	1.044	1.088	1.085	1.041	1.067	1.052	1.011	0.948	1.088	0.942	0.959	0.995	1.006	0.954	1.076	1.071	1.015	1.031	1.055	0.991	1.002	1.083	1.106	1.114	1.189	0.932	1.015	1.036	1.07	1.094	1.018	1.035	1.127	1.095	1.027	1.061	1.04	1.064	1.002	0.985	1.054	1.115	1.042	1.073	1.155	1.049	0.962	1.035	1.085	1.066	0.947	1.057	1.019	1.08	0.985	0.971	1.153	1.009	1.041	1.007	1.046	1.131	1.067	1.132	1.023	1.14	1.021	1.13	1.011	1.173	1.047	1.011	1.113	1.026	1.07	1.099	1.03	1.105	1.124	1.079	1.02	1.082	1.028	1.125	1.147	0.93	1.081	1.083	1.047	1.066	1.089	1.109	1.081	1.033	1.086	1.065	1	1.124	1.132	1.102	1.126	1.094	1.101	1.074	1.09	1.076	1.096	0.998	1.153	0.955	1.134	1.062	1.041	1.119	1.063	1.077	0.93	1.004	0.98	1.065	1.034	1.015	1.046	1.098	1.113	1.099	1.038	1.141	1.071	1.023	1.09	1.03	1.024	1.039
LdBPK_270023000	NA	0.381	27	732981	735047	1.017	1.015	1.046	1	0.962	1.062	1.046	1.136	1.047	1.053	1.134	1.127	1.113	1.167	1.139	1.085	1.067	1.035	1.054	1.065	1.019	1.085	1.122	1.085	1.232	1.197	1.097	1.121	1.104	1.148	1.197	1.111	1.113	1.073	1.108	1.122	1.189	1.171	1.086	1.126	1.155	1.155	1.093	1.127	1.161	1.069	1.119	1.119	1.18	1.111	1.121	1.134	1.147	1.202	1.06	1.167	1.165	1.038	1.063	1.163	1.102	1.109	1.088	1.086	1.077	1.13	1.108	1.162	1.164	1.126	1.047	1.014	1.105	1.066	1.069	1.112	1.082	1.024	1.071	0.97	0.943	1.108	1.095	0.979	1.097	1.026	1.091	1.125	1.105	1.054	0.851	1.08	1.125	1.167	1.091	1.049	1.101	1.053	1.082	1.106	1.135	1.085	1.134	1.131	1.098	1.169	1.104	1.108	1.126	0.98	1.132	1.169	1.149	1.082	1.191	1.065	1.147	1.122	1.069	1.057	0.998	1.078	1.206	1.182	1.133	1.117	1.015	1.062	1.182	1.108	1.149	1.158	1.122	1.072	1.106	1.101	1.083	1.17	1.151	0.986	1.094	1.161	1.107	1.117	1.106	1.191	1.088	1.111	1.09	1.115	0.913	1.051	1.111	1.119	1.107	1.07	1.052	1.071	1.204	1.169	1.114	1.133	1.151	1.099	1.114	1.121	1.159	1.083	1.18	1.142	1.069	1.19	1.127	0.989	1.153	1.048	1.124	1.154	1.024	1.093	1.119	1.044	1.196	1.049	1.09	1.175	1.147	1.124	1.071	1.065	1.112	1.085	1.176	1.109	1.188	1.146	1.173	1.134	1.089	1.065	1.127	1.116	1.114	1.116
LdBPK_270023100	NA	0.379	27	736101	737462	0.983	0.957	0.949	1.025	0.941	0.924	0.954	0.992	0.973	1.044	1.019	0.998	1.067	1.031	1.097	1.059	0.984	0.992	0.953	1.052	0.967	1.043	1.022	1.015	0.989	1.031	1.013	1.027	1.075	0.978	1.086	1.057	0.988	1.06	1.009	1.078	1.081	1.062	0.956	1.002	0.958	1.012	0.935	0.99	0.988	1.024	1.119	0.985	0.897	0.901	1.018	0.955	1.007	1.038	1.003	0.957	1.065	0.959	0.916	1.079	1.014	1.064	1.05	0.851	1.09	0.995	1.023	0.99	0.966	0.994	0.93	1.001	1.033	0.994	0.983	0.862	0.916	0.837	1	0.855	0.851	0.961	0.867	0.832	1.041	0.961	0.938	1.002	0.919	0.997	0.857	0.969	1.012	0.945	1.158	0.985	1.026	0.89	0.855	0.977	0.963	1.038	0.999	1	0.96	1.002	1.044	1.06	1.008	0.9	1.021	0.979	1.017	1.086	1.211	0.97	0.984	1.048	1.059	0.963	0.929	0.974	1.003	1.06	1.089	0.967	0.892	1.033	0.988	0.955	1.034	1.006	1.029	1.127	0.912	0.96	0.993	0.989	1.061	0.981	1.035	0.967	1.005	0.945	0.998	1.108	0.946	1.024	1.019	1.028	1.005	0.981	0.982	1.067	0.974	1.052	0.938	0.961	0.962	1.047	0.924	0.937	1.143	1.063	0.962	1.022	1.055	1.072	1.017	1.11	0.945	0.946	1.033	1.038	1.111	0.957	0.962	1.016	1.012	0.959	1.015	1.114	0.958	1.098	1.02	0.997	0.918	1.071	1.015	0.959	1.065	0.985	1.026	0.967	1.086	1.177	1.073	1.045	1.007	1.023	1.029	0.983	1.013	1.044
LdBPK_270023200	NA	0.44	27	741508	742527	1.047	1.068	1.092	1.036	1.13	1.049	1.073	1.122	0.981	1.005	0.947	1.014	0.959	1.026	1.136	0.953	1.027	1.033	0.999	0.999	1.07	1.153	1.08	1.149	1.173	1.101	0.965	1.046	1.047	1.102	1.057	1.037	0.986	1.073	1.051	1.056	1.189	1.12	1.021	1.17	1.049	1.05	1.122	1.205	1.146	1.079	1.037	0.979	1.12	1.12	1.06	1.112	1.09	0.919	1.081	1.129	0.991	1.029	1.054	1.143	0.989	0.942	0.975	1.057	1.139	1.224	1.082	1.035	1.108	1.127	1.035	1.071	1.159	1.323	1.312	1.159	1.102	1.053	1.046	1.072	0.95	1.129	1.049	1.071	1.068	1.053	1.126	1.004	1.001	1.028	0.975	1.049	1.177	1.046	1.164	1.135	1.086	1.125	1.016	1.05	0.94	1.157	0.966	1.003	1.01	1.069	1.231	1.078	1.137	1.038	1.074	1.177	1.042	1.13	1.114	0.984	1.068	1.057	1.099	0.921	1.039	1.037	1.096	1.083	1.148	1.063	1.246	0.967	1.181	1.144	1.093	1.211	1.005	0.994	1.201	1.134	1.133	1.058	0.883	1.08	1.044	1.135	0.968	1.115	0.952	1.23	1.134	1.002	1.056	1.075	1.13	1.111	1.08	1.179	1.18	1.302	1.048	1.076	1.046	1.071	1.089	1.143	1.118	1.063	1.118	0.995	0.994	1.04	1.077	1.009	1.168	1.146	1.045	1.027	0.969	0.991	1.103	1.013	1.021	1.017	0.979	1.109	1.081	1.042	1.148	1.012	1.043	1.103	1.023	1.103	1.06	1.139	1.094	1.098	1.077	1.17	1.102	1.104	1.03	1.099	1.093	1.109	1.102	0.992
LdBPK_270023300	NA	0.232	27	748063	761430	1.025	0.992	1.034	1.052	0.989	1.079	1.025	1.056	1.086	1.048	1.079	1.047	1.096	1.07	1.075	1.08	1.05	1.039	1.004	1.028	1.053	1.013	1.057	1.07	1.085	1.088	1.088	1.059	1.081	1.052	1.075	1.079	1.101	1.104	1.095	1.108	1.082	1.141	1.046	1.082	1.092	1.075	1.062	1.095	1.068	1.082	1.138	1.075	1.073	1.023	1.083	1.078	1.081	1.053	1.07	1.087	1.065	1.039	1.079	1.137	1.082	1.048	1.071	1.045	1.114	1.091	1.094	1.09	1.071	1.135	1.026	0.957	1.064	1.026	1.008	1.017	1.032	1.005	1.072	0.974	0.958	1.041	1.038	0.993	1.042	1.025	1.082	1.066	1.062	1.037	0.963	1.051	1.087	1.06	1.154	1.11	1.049	1.024	1.038	1.069	1.039	1.066	1.102	1.098	1.024	1.093	1.117	1.177	1.137	1.026	1.154	1.189	1.093	1.048	1.165	1.081	1.058	1.078	1.123	1.002	0.998	1.078	1.07	1.151	1.044	1.05	1.101	1.03	1.16	1.088	1.139	1.119	1.087	1.075	1.04	1.099	1.17	1.033	1.072	1.103	1.048	1.165	1.102	1.078	1.018	1.141	1.054	1.078	1.085	1.03	1.07	1.066	1.105	1.077	1.05	1.154	1.06	1.113	1.067	1.11	1.132	1.132	1.075	1.094	1.086	1.108	1.1	1.071	1.115	1.084	1.119	1.177	1.117	1.02	1.085	1.053	1.102	1.08	1.068	1.11	1.052	1.102	1.041	1.082	1.04	1.093	1.036	1.066	1.079	1.086	1.085	1.082	1.098	1.1	1.06	1.094	1.068	1.155	1.09	1.084	1.167	1.084	1.102	1.067
LdBPK_270023400	NA	0.383	27	764436	766151	0.992	1.039	1.053	0.985	0.934	0.976	0.999	1.024	0.996	0.887	1.078	1.013	1.027	1.099	1.023	0.993	1.008	1.018	0.977	0.976	1.027	1.03	1.078	1.027	1.004	1.016	0.947	0.974	0.934	1.111	0.946	1.037	0.987	0.975	0.981	0.95	1.01	1.151	1.013	1.075	0.968	0.995	0.969	1.055	0.977	1.052	0.979	0.921	0.98	0.944	0.958	1.024	1.08	1.119	0.951	0.985	0.99	0.92	0.965	1.172	0.985	1.077	0.98	0.966	0.959	1.105	1.078	0.993	1.071	1.018	0.986	1.02	1.007	1.059	1.08	0.947	0.978	0.907	0.94	0.976	0.964	1.082	0.891	1.025	1.021	1.003	1.104	0.997	1.053	0.898	1.052	0.926	0.874	1.039	1.092	0.873	1.054	1.02	0.976	0.958	0.906	1.073	1.046	1.059	0.964	1.087	1.037	0.999	1.066	0.923	1	0.988	1.081	1.061	1.054	0.99	0.971	1.064	1.028	1.008	0.966	1.003	1.096	1.161	1.038	1.001	1.122	1.165	1.071	1.005	1.025	1.105	1.112	1.113	1.142	1.114	1.065	1.068	1.256	1.072	1.012	1.136	0.978	1.03	1.121	0.937	0.941	0.904	1.044	1.04	0.986	0.954	1.049	1.005	0.958	1.022	1.017	1.096	1.05	1.095	0.955	1.063	1.04	1.028	1.034	1.046	1.11	0.961	1.086	0.98	1.049	0.909	1.123	1.029	1.19	1.047	1.009	0.981	1.108	1.082	1.036	1.086	0.947	0.935	0.939	1.044	0.983	1.05	0.975	1.048	1.037	0.993	1.14	1.077	0.954	1.04	1.04	1.049	1.034	1.014	0.985	1.08	1.035	1.023
LdBPK_270023500	NA	0.229	27	768974	773146	0.957	0.979	0.948	0.949	0.978	0.966	0.983	1.028	0.987	1.047	1.029	1.021	1.018	1.018	1.014	1.018	1.033	1.067	1.008	1.034	1.035	1.015	1.002	1.021	1.013	1.046	1.021	1.051	1.044	1.07	0.972	1.02	0.974	1.022	1.105	0.989	1.048	1.068	1.06	0.937	1.064	1.084	0.997	1.042	1.138	0.964	1.073	1.052	1.03	0.996	0.992	1.036	0.976	1.022	1.058	1.081	1.015	0.978	1.022	1.156	1.035	1.059	1.039	1.005	0.955	1.066	1.072	1.042	1.026	1.008	0.988	0.984	0.995	1.053	0.997	1.067	0.968	0.927	0.982	0.995	0.953	1.051	1.032	0.949	1.025	0.994	1.006	1.002	0.995	1.001	0.99	1.03	1.092	1.039	1.079	1.018	0.969	1.007	1.028	1.031	0.999	1.051	1.047	1.025	1.003	1.032	1.011	1.039	1.104	0.998	0.983	1.015	1.039	1.019	1.1	0.981	1.111	1.068	1.009	1.002	0.975	0.973	1.068	0.983	1.011	1.013	1.142	0.97	1.076	0.988	1.048	1.051	1.015	1.107	1.072	1.075	1.035	0.945	1.071	1.029	0.997	1.038	1.014	1.01	1.02	1.005	0.975	1.023	1.039	0.946	0.998	1.041	0.959	1.08	1.079	1.106	0.955	1.087	0.964	0.973	1.024	1.097	1.051	1.027	1.04	1.002	1.048	1.009	1.064	1.043	1.076	1.061	1.078	0.957	1.043	1.033	1.137	1.053	1.009	1.081	1.012	1.079	1.02	1.008	1.081	1.027	0.939	1.008	1.039	1.036	1.065	1.076	1.117	1.07	1.021	1.046	1.037	1.114	1.085	1.031	1.01	1.006	0.952	1.053
LdBPK_270023600	NA	0.374	27	778986	780692	0.905	0.966	1.005	0.973	0.991	1.03	1.003	1.048	1.065	1.108	1.123	1.067	1.082	1.165	1.016	0.998	1.083	1.155	1.058	1.055	0.968	1.044	1.01	1.083	1.088	1.027	1.041	1.073	1.006	1.037	1.077	1.031	1.066	1.102	1.077	1.093	1.176	1.231	1.115	1.129	1.06	1.022	0.984	1.113	1.124	1.036	1.07	1.006	1.055	1.038	1.054	1.081	1.071	1.114	1.047	1.053	1.023	1.042	1.013	1.079	1.088	1.017	1.183	1.081	1.169	1.059	1.113	1.07	0.973	1.088	0.934	1.054	1.024	0.967	0.96	0.957	0.964	0.87	1.042	1.095	0.98	1.109	1.026	1	1.064	1.113	1.164	1.039	1.107	1.073	0.965	1.086	1.061	1.065	1.127	1.116	1.098	1.091	1.079	1.077	1.065	1.103	1.065	1.03	1.079	1.078	1.011	1.067	1.018	0.908	1.038	1.035	1.04	1.089	1.034	0.994	1.036	1.075	1.145	1.244	1.026	1.077	1.037	1.087	0.979	1.03	1.036	1.064	1.033	1.121	1.123	1.106	1.046	1.217	1.185	0.933	1.095	1.105	1.214	0.963	1.077	1.013	1.043	1.034	1.136	1.051	0.99	0.934	1.041	1.115	1.065	0.981	1.085	0.99	1.077	1	1.115	1.235	1.06	1.058	1.047	1.194	1.116	1.112	1.191	1.08	1.085	1.156	1.088	1.135	1.072	1.21	1.014	1.007	1.085	1.063	1.06	1.111	1.126	1.071	1.116	1.123	1.015	1.096	1.113	1.079	0.941	0.972	1.013	1.077	1.086	1.177	1.043	1.048	0.992	1.067	1.127	1.063	1.099	1.093	1.055	1.172	1.025	1.026
LdBPK_270023700	NA	0.636	27	781925	782254	1.205	1.125	1.101	1.176	0.941	1.076	0.847	0.848	1.137	1.191	0.889	0.959	0.846	0.91	1.071	0.929	1.068	1.042	1.136	1.127	1.057	1.202	0.984	0.918	1.129	0.983	0.968	1.001	1.13	1.058	1.01	1.076	1.016	0.916	1.071	1.174	1.086	1.304	1.199	1.039	1.083	1.062	1.069	1.14	1.156	1.147	0.957	1.035	1.021	1.195	0.926	1.216	0.919	0.99	0.961	1.108	0.98	1.149	1.123	1.279	1.08	1.097	1.154	1.047	1.149	1.085	1.059	1.029	1.11	1.042	1.143	1.085	0.977	1.186	1.277	1.071	1.101	1.122	1.217	1.152	1.015	1.043	1.079	1.187	1.062	1.018	1.075	1.154	1.055	1.085	1.13	0.938	1.135	1.129	1.011	1.078	1.218	1.2	1.046	0.974	1.143	1.268	0.928	0.898	1.133	0.986	0.944	1.04	1.196	1.041	0.96	1.297	1.022	1.113	1.186	1.01	1.099	1.116	1.075	0.9	1.445	0.975	1.185	0.996	1.181	0.991	1.189	1.033	1.033	1.119	1.103	1.21	1.213	1.138	1.119	1.085	0.908	1.05	1.117	0.981	1.015	1.121	1.098	1.022	0.958	1.182	1.103	1.021	1.092	1.115	1.247	1.128	1.051	1.218	1.162	0.809	1.173	1.22	1.099	1.006	1.085	1.152	1.1	1.165	1.021	1.101	1.01	1.158	1.153	1.019	1.026	1.151	1.006	1.065	1.094	1.169	1.063	1.12	0.903	1.11	0.917	1.239	1.065	0.948	0.936	0.911	1	1.101	1.012	1.015	1.098	1.122	1.065	1.112	1.113	0.969	1.033	1.22	1.134	1.07	1.104	1.043	1.068	1.186
LdBPK_270023800	NA	0.4	27	783856	786381	0.933	0.973	1.03	0.981	0.998	0.996	0.97	0.981	1.066	1.154	1.046	1.118	1.092	1.12	1.084	1.04	1.072	1.042	1.025	0.98	1.042	1.037	1.104	1.071	1.034	1.057	1.033	1.076	1.105	1.059	1.002	1.053	1.097	1.068	1.141	1.172	1.14	1.164	1.087	1.024	1.101	1.068	1.05	1.149	1.08	1.099	1.093	1.024	1.089	1.098	1.074	1.102	1.064	1.093	1.027	1.014	1.075	0.963	1.016	1.106	1.052	1.065	1.166	1.058	1.136	1.128	1.087	1.093	1.053	1.052	0.949	0.94	1.141	0.988	0.928	0.983	0.913	0.97	1.122	1.027	0.938	1.064	1.025	1.016	1.033	0.976	1.078	0.999	1.04	1.022	0.934	0.982	1.117	1.031	1.143	1.135	1.085	1.066	0.927	1.055	1.014	1.017	1.098	1.056	1.002	1.08	1.071	1.055	1.051	0.945	1.022	1.017	1.096	1.075	1.069	1.073	1.046	1.114	1.071	1.168	0.95	1.057	1.094	1.194	0.891	0.978	1.094	1.07	1.149	1.128	1.044	1.064	1.059	1.124	1.135	1.149	1.065	1.056	1.124	1.032	0.936	1.032	1.016	1.086	1.194	1.062	0.961	1.05	1.119	1.045	0.943	1.151	1.027	1.073	1.048	1.149	1.088	1.06	1.092	1.111	1.183	1.054	1.214	1.018	1.187	1.146	1.106	1.024	1.109	1.135	1.079	1.115	1.106	0.952	1.141	1.117	1.291	1.093	1.103	1.143	1.125	1.05	1.046	1.075	1.137	1.045	0.996	1.071	1.11	1.098	1.097	1.049	1.033	1.123	1.11	1.002	1.124	1.095	1.125	1.126	1.077	1.097	1.068	1.106
LdBPK_270023900	NA	0.339	27	790874	796102	0.955	0.906	0.973	0.942	0.928	0.973	0.929	0.965	1.129	1.069	1.107	1.074	1.105	1.144	1.144	1.096	1.113	1.053	1.049	1.021	1.081	1.003	1.064	1.068	1.05	1.108	1.068	1.103	1.197	1.112	1.065	1.084	1.082	1.138	1.117	1.082	1.138	1.149	1.143	1.063	1.102	1.104	1.065	1.112	1.113	1.125	1.107	1.041	1.053	1.063	1.11	1.087	1.049	1.097	1.072	1.147	1.081	1.059	1.084	1.117	1.087	1.121	1.1	1.045	1.135	1.122	1.096	1.099	1.075	1.121	0.996	0.965	1.117	0.993	0.982	1.006	0.963	1.007	1.03	1.022	0.974	1.067	0.979	0.987	1.11	1.033	1.077	1.035	1.136	1.079	0.99	1.086	1.075	1.092	1.245	1.099	1.105	1.036	0.999	1.079	1.106	1.152	1.166	1.08	1.094	1.079	1.014	1.054	1.097	0.927	1.076	1.192	1.075	1.127	1.144	1.061	1.104	1.131	1.14	1.148	0.997	1.126	1.131	1.121	0.966	1.087	1.226	1.082	1.087	1.014	1.149	1.14	1.098	1.156	1.146	1.157	1.085	1.097	1.071	1.14	1.039	1.117	1.108	1.068	1.118	1.042	1.062	1.044	1.105	1.022	0.964	1.059	1.043	1.116	1.151	1.085	1.061	1.12	1.13	1.13	1.112	1.095	1.082	1.123	1.065	1.109	1.141	1.021	1.101	1.039	1.115	1.165	1.146	0.932	1.178	1.043	1.104	1.035	1.119	1.06	1.116	1.053	1.071	1.095	1.045	0.986	1.063	1.096	1.066	1.12	1.115	1.072	1.122	1.147	1.089	1.138	1.139	1.16	1.096	1.17	1.064	1.079	1.09	1.137
LdBPK_270024300	NA	0.371	27	817302	818420	0.97	0.891	1.039	1.039	1.094	1.031	1.059	1.03	0.992	1.051	1.04	1.008	1.057	1.023	1.077	1.062	1.029	1.02	1.086	1.004	1.042	0.941	0.979	1.003	1.079	1.084	1.082	1.048	1.158	1.072	0.93	0.987	1.103	1.001	1.14	1.041	1.019	1.191	1.074	0.956	1.033	1.002	1.003	1.106	1.168	1.08	1.024	1.073	1.056	0.947	1.013	0.987	1.133	1.118	0.908	0.9	1.143	1.25	1.112	1.131	0.973	1.045	1.08	1.05	1.108	0.982	1.005	1.151	1.045	1.014	1.031	1.024	1.017	1.049	1.015	1.021	0.998	0.909	0.989	1.007	0.994	1.008	0.953	0.99	1.124	0.916	0.964	0.987	1.05	1.053	0.91	0.987	1.031	1.001	1.105	1.146	1.155	0.975	1.075	1	1.071	1.004	1.087	0.999	1.096	1.013	0.981	1.169	1.068	1.024	1.078	0.991	1.066	0.969	1.046	1.088	1.156	0.969	1.006	0.911	1.009	1.003	0.952	0.963	0.994	1.056	1.217	0.932	1.145	0.931	1.072	1.136	1.12	1.181	0.997	1.002	1.134	1.012	1.032	1.041	1.128	1.153	1.02	1.15	0.961	1.068	0.907	1.005	0.982	1.104	0.992	0.919	0.978	1.055	0.944	1.229	1.143	1.047	1.069	1.093	1.092	1.079	1.167	1.047	1.097	1.094	1.019	1.109	0.976	1.16	1.016	1.085	1.097	1.093	1.088	1.117	1.127	1.099	1.03	1.065	1.108	1.083	1.04	1.047	1.055	0.959	0.879	1.063	0.882	1.033	1.125	1.113	0.997	1.065	1.113	0.991	1.079	0.99	1.051	1.062	1.111	1.086	0.995	1.011
LdBPK_270024400	NA	0.377	27	819205	824379	0.959	0.971	1.082	1.012	1.014	1.114	1.013	1.069	1.151	1.095	1.132	1.125	1.114	1.13	1.132	1.137	1.125	1.079	1.085	1.044	1.111	1.094	1.061	1.044	1.094	1.13	1.121	1.098	1.163	1.14	1.104	1.104	1.133	1.104	1.147	1.095	1.194	1.212	1.177	1.198	1.231	1.18	1.084	1.211	1.181	1.106	1.157	1.094	1.119	1.061	1.146	1.097	1.19	1.124	1.074	1.138	1.073	1.079	1.136	1.149	1.141	1.101	1.152	1.083	1.143	1.15	1.104	1.153	1.104	1.167	1.037	1.01	1.12	1.038	1.046	1.027	1.04	0.985	1.132	1.059	1.016	1.099	1.009	1.026	1.126	1.069	1.094	1.124	1.073	1.044	0.99	1.115	1.162	1.161	1.242	1.203	1.103	1.109	1.041	1.107	1.051	1.156	1.128	1.126	1.117	1.127	1.041	1.091	1.102	1.022	1.074	1.122	1.161	1.112	1.207	1.202	1.112	1.119	1.132	1.336	1.045	1.196	1.282	1.218	1.038	1.123	1.218	1.21	1.213	1.119	1.178	1.185	1.138	1.236	1.293	1.154	1.172	1.243	1.167	1.1	1.112	1.067	1.146	1.165	1.22	1.081	1.076	1.05	1.119	1.075	1.067	1.082	1.105	1.17	1.175	1.22	1.156	1.141	1.092	1.155	1.148	1.181	1.129	1.154	1.15	1.202	1.141	1.102	1.182	1.13	1.139	1.115	1.15	1.03	1.331	1.127	1.165	1.159	1.144	1.131	1.111	1.238	1.11	1.078	1.065	1.082	1.139	1.122	1.139	1.104	1.137	1.196	1.13	1.183	1.201	1.159	1.148	1.21	1.196	1.182	1.143	1.094	1.09	1.179
LdBPK_270024500	NA	0.369	27	826569	828908	0.985	1.043	0.984	1.059	0.933	1.103	1.094	1.065	1.157	1.089	1.172	1.107	1.145	1.191	1.124	1.113	1.107	1.037	1.036	1.091	1.085	1.073	1.091	1.114	1.023	1.052	1.114	1.133	1.12	1.162	1.084	1.146	1.182	1.119	1.082	1.15	1.15	1.132	1.171	1.058	1.239	1.091	1.036	1.142	1.177	1.151	1.163	1.106	1.178	1.089	1.123	1.171	1.189	1.053	1.086	1.103	1.165	1.068	1.158	1.187	1.12	1.242	1.17	1.119	1.127	1.077	1.144	1.174	1.044	1.133	0.995	0.991	1.181	1.101	1.039	1.073	1.141	0.999	1.112	1.075	1.024	1.135	1.046	1.072	1.079	1.067	1.157	1.049	1.121	1.022	0.974	1.172	1.132	1.13	1.229	1.115	1.094	1.175	1.152	1.104	1.177	1.077	1.218	1.201	1.087	1.141	1.066	1.083	1.06	1.016	1.043	1.027	1.135	1.074	1.193	1.158	1.11	1.119	1.184	1.094	0.963	1.094	1.214	1.093	1.042	1.148	1.138	1.067	1.154	1.12	1.123	1.116	1.123	1.184	1.25	1.103	1.192	1.203	1.182	1.16	1.124	1.163	1.149	1.165	1.114	1.128	1.155	1.101	1.129	1.179	1.074	1.193	1.112	1.244	1.056	1.192	1.07	1.059	1.13	1.193	1.149	1.161	1.249	1.156	1.123	1.173	1.102	1.225	1.099	1.138	1.302	1.113	1.092	1.1	1.22	1.114	1.173	1.094	1.151	1.087	1.063	1.129	1.146	1.096	1.134	1.169	1.121	1.073	1.031	1.194	1.121	1.15	1.144	1.215	1.147	1.211	1.163	1.172	1.124	1.071	1.127	1.172	1.208	1.17
LdBPK_270024600	NA	0.408	27	830129	832723	1.023	0.978	1.086	1.089	1.105	1.065	1.05	1.068	1.098	1.158	1.115	1.159	1.14	1.157	1.189	1.131	1.139	1.064	1.125	1.169	1.142	0.988	1.076	1.159	1.22	1.14	1.135	1.162	1.153	1.08	1.085	1.104	1.109	1.208	1.137	1.134	1.188	1.1	1.111	1.118	1.189	1.142	1.068	1.067	1.124	1.086	1.113	1.151	1.068	1.088	1.122	1.13	1.197	1.12	1.053	1.062	1.093	1.022	1.093	1.131	1.122	1.075	1.201	1.139	1.01	1.139	1.105	1.165	1.109	1.169	1.021	1.032	1.064	1.034	1.098	1.02	0.984	1.03	1.092	1.03	1.018	1.106	1.066	1.037	1.017	1.08	1.044	1.091	1.074	1.14	0.951	1.076	1.13	1.118	1.221	1.17	1.07	1.129	1.017	1.082	1.084	1.159	1.138	1.102	1.088	1.154	1.035	1.236	1.063	0.94	1.046	1.124	1.164	1.135	1.185	1.158	1.15	1.134	1.159	1.247	0.998	1.134	1.225	1.234	0.984	1.11	1.161	1.176	1.141	1.121	1.172	1.1	1.087	1.348	1.254	1.188	1.068	1.222	1.262	1.095	1.155	1.107	1.087	1.072	1.18	1.092	1.046	1.093	1.138	1.127	0.997	1.082	1.085	1.172	1.139	1.247	0.989	1.168	1.196	1.13	1.211	1.12	1.188	1.146	1.145	1.099	1.189	1.098	1.097	1.237	1.11	1.136	1.218	0.983	1.293	1.186	1.139	1.086	1.199	1.145	1.162	1.135	1.057	1.147	1.111	1.104	1.052	1.097	1.085	1.117	1.21	1.096	1.115	1.145	1.095	1.096	1.144	1.221	1.116	1.1	1.127	1.118	1.147	1.133
LdBPK_270024700	NA	0.403	27	835201	837159	1.025	0.903	0.976	0.949	0.994	1.043	1.017	1.013	1.014	0.927	1.021	1.048	1.094	1.148	1.028	1.005	1.013	1.035	0.997	1.098	0.981	1.085	1.07	1.022	1.089	1.023	1.045	1.035	1.098	1.077	1.032	1.048	1.089	1.166	1.073	1.097	1.115	1.114	1.146	1.134	1.034	1.19	1.082	1.042	1.123	1.175	1.156	1.127	1.08	1.037	1.036	1.091	1.141	1.09	1.069	1.044	1.008	1.01	1.045	1.134	1.209	1.092	1.267	0.995	0.98	1.083	1.078	1.126	1.105	1.109	0.992	1.018	0.988	1.042	1.038	1.036	1.018	0.864	1.081	1.048	1.046	1.058	1.024	0.986	0.995	1.002	1.123	1.027	1.084	1.109	1.04	1.081	1.067	1.161	1.14	1.108	1.039	1.109	1.071	1.025	1.105	1.04	1.095	1.084	1.038	1.019	0.972	1.021	1.026	0.951	1.024	1.174	1.038	1.07	0.987	1.016	1.106	1.143	1.076	1.129	0.998	1.097	1.058	1.13	1.029	1.127	1.247	1.022	1.14	1.033	1.083	1.146	1.117	1.078	0.994	1.065	1.059	1.062	1.069	1.028	1.056	1.052	0.935	1.046	1.065	0.94	1.027	1.027	1.04	0.966	1.048	1.095	1.072	1.113	1.053	1.158	1.097	1.052	1.117	1.026	1.051	1.049	1.168	1.06	1.044	1.113	1.051	1.044	0.996	1.014	1.14	1.097	1.156	1.019	1.162	1.069	1.059	1.075	1.103	1.125	1.129	1.187	1.046	1.122	1.006	1.116	0.988	1.086	0.976	1.192	1.046	1.138	1.103	1.137	1.048	1.095	1.074	1.103	1.087	1.105	1.069	1.039	1.092	1.025
LdBPK_270024800	NA	0.38	27	837854	839452	0.971	0.999	1.062	0.951	0.958	1.015	1.089	1.106	1.044	1.031	1.125	1.235	1.198	1.162	1.207	1.123	1.165	1.113	1.037	1.202	1.151	1.13	1.068	1.014	1.159	1.14	1.149	1.129	1.14	1.115	1.122	1.065	1.09	1.051	1.171	1.134	1.07	1.159	1.193	1.133	1.124	1.212	1.113	1.205	1.083	1.108	1.156	1.184	1.093	1.035	1.167	1.219	1.161	1.188	1.096	1.091	1.14	0.974	1.131	1.132	1.17	1.087	1.069	1.099	1.211	1.179	1.104	1.174	1.11	1.185	1.019	1.024	1.149	1.034	1.075	1.098	0.983	1.033	1.119	1.03	1.027	1.028	0.994	0.955	1.151	1.149	1.069	1.161	1.223	1.119	1.043	1.169	1.232	1.212	1.331	1.193	1.162	1.034	0.99	1.113	1.137	1.122	1.221	1.174	1.073	1.213	1.068	1.149	1.098	0.988	1.179	1.156	1.202	1.098	1.122	1.17	1.087	1.162	1.278	1.064	1.084	1.176	1.189	1.246	0.993	1.169	1.21	1.207	1.231	1.269	1.143	1.159	1.131	1.213	1.07	1.171	1.148	1.09	1.137	1.16	1.152	1.14	1.123	1.11	1.162	1.051	1.142	1.029	1.112	1.061	0.983	1.141	1.125	1.144	1.215	1.159	1.114	1.088	1.155	1.127	1.282	1.2	1.214	1.115	1.102	1.198	1.231	1.16	1.106	1.128	1.148	1.111	1.11	1.003	1.125	1.018	1.2	1.033	1.24	1.213	1.173	1.109	1.051	1.197	1.033	1.272	1.11	1.121	1.035	1.165	1.08	1.143	1.138	1.147	1.138	1.195	1.125	1.261	1.148	1.161	1.041	1.17	1.079	1.134
LdBPK_270024900	NA	0.409	27	840604	843180	0.987	0.917	1	0.99	0.927	1.048	1.021	1.061	1.089	1.151	1.162	1.137	1.188	1.193	1.19	1.142	1.205	1.018	1.084	1.16	1.129	1.091	1.058	1.062	1.117	1.157	1.144	1.165	1.166	1.11	1.112	1.096	1.13	1.105	1.086	1.181	1.232	1.213	1.146	1.138	1.228	1.326	1.112	1.127	1.135	1.198	1.17	1.155	1.102	1.125	1.195	1.164	1.184	1.145	1.099	1.094	1.123	1.147	1.216	1.236	1.114	1.179	1.275	1.109	1.111	1.139	1.141	1.166	1.139	1.277	1.033	1.115	1.211	1.135	1.065	1.041	1.08	1.131	1.118	1.093	1.07	1.092	1.092	1.171	1.12	1.099	1.123	1.164	1.053	1.179	1.091	1.039	1.157	1.192	1.319	1.245	1.182	1.095	1.123	1.155	1.089	1.045	1.24	1.133	1.078	1.144	1.134	1.097	1.032	1.122	1.061	1.195	1.186	1.116	1.238	1.167	1.158	1.255	1.159	1.131	1.08	1.181	1.183	1.12	1.089	1.183	1.269	1.084	1.282	1.168	1.229	1.212	1.13	1.25	1.177	1.102	1.192	1.211	1.309	1.111	1.194	1.203	1.189	1.202	1.207	1.081	1.173	1.132	1.085	0.973	1.097	0.995	1.097	1.062	1.154	1.235	1.243	1.179	1.188	1.126	1.144	1.06	1.06	1.051	1.096	1.166	1.194	1.055	1.162	1.007	1.241	1.288	1.16	1.125	1.231	0.952	1.034	1.008	1.1	1.048	1.135	1.108	1.074	1.047	1.146	1.052	1.08	1.109	1.111	1.201	1.204	1.159	1.183	1.183	1.152	1.162	1.215	1.148	1.241	1.185	1.203	1.132	1.146	1.196
LdBPK_270025000	NA	0.359	27	844577	848122	0.935	0.942	0.996	0.895	0.98	0.987	0.998	0.996	1.1	0.99	1.086	1.034	1.164	1.077	1.103	1.078	1.1	1.084	1.085	1.088	1.061	1.066	1.039	1.113	1.054	1.135	1.115	1.089	1.112	1.145	1.076	1.023	1.093	1.145	1.109	1.079	1.149	1.165	1.097	1.069	1.117	1.195	1.059	1.206	1.166	1.137	1.126	1.156	1.039	1.034	1.102	1.073	1.061	1.03	1.053	1.087	1.16	1.071	1.121	1.171	1.163	1.029	1.175	1.053	1.132	1.086	1.129	1.102	1.038	1.219	0.913	1.034	1.082	1.037	0.98	0.976	1.022	1.035	1.034	1.053	1.003	1.099	0.997	0.994	1.078	1.042	1.077	1.1	1.121	1.055	1.003	1.09	1.156	1.105	1.208	1.181	1.071	1.026	1.06	1.066	1.088	1.093	1.11	1.11	1.046	1.062	1.019	1.076	1.05	0.97	1.086	1.095	1.161	1.101	1.104	1.176	1.094	1.11	1.226	1.18	0.995	1.136	1.207	1.231	0.981	1.102	1.09	1.089	1.171	1.118	1.158	1.074	1.104	1.23	1.197	1.118	1.16	1.111	1.239	1.139	1.045	1.058	1.101	1.052	1.14	1.216	1.021	1.041	1.083	1.085	0.998	1.155	1.097	1.139	1.179	1.187	1.125	1.101	1.113	1.177	1.096	1.105	1.19	1.164	1.044	1.162	1.074	1.168	1.064	1.118	1.133	1.127	1.193	1.002	1.254	1.111	1.212	1.093	1.156	1.159	1.12	1.144	1.048	1.139	1.103	1.036	1.055	1.066	1.123	1.113	1.084	1.137	1.127	1.079	1.075	1.165	1.138	1.191	1.089	1.119	1.07	1.118	1.114	1.113
LdBPK_270025100	NA	0.438	27	850164	850901	0.981	0.958	0.889	1.046	1.08	0.933	0.893	0.986	1.021	0.929	0.973	0.998	0.91	0.965	1.021	0.884	0.944	0.957	0.939	1.14	0.918	1.006	0.95	0.822	0.901	0.989	0.889	1.009	0.91	1.024	0.973	0.974	0.896	0.973	0.802	0.953	1.108	0.987	0.972	0.83	1.016	1.087	0.923	0.997	1.032	0.949	1.014	0.911	0.962	0.931	0.921	0.919	0.954	0.971	0.978	0.947	0.98	0.962	0.937	1.038	0.876	1.071	1.088	0.926	0.926	0.933	0.879	0.94	1.023	1.035	0.859	0.89	0.839	0.96	1.038	0.958	0.916	1.019	0.967	0.922	0.894	0.967	0.88	0.935	0.827	0.903	0.968	0.991	0.92	0.992	0.95	0.977	1.018	1.007	1.089	1.085	0.963	0.9	0.891	0.917	1.003	0.996	0.942	1.016	0.959	1.06	1.022	0.841	0.908	0.932	0.878	0.931	0.992	0.987	0.993	0.979	0.913	0.874	1.049	0.925	1.082	1.002	0.913	0.986	0.989	0.915	1.122	0.879	0.992	1.105	0.925	1.038	0.98	1.03	0.899	0.931	1.026	0.912	0.858	1.061	0.948	0.895	0.89	0.997	0.843	0.798	0.862	0.937	0.954	0.998	1.129	1.009	0.899	0.965	0.899	0.719	0.892	0.975	0.998	1.054	1.12	0.937	0.952	1.023	0.901	0.961	1.007	1.061	1.037	1.082	1.076	0.886	1.149	1.054	0.943	1	0.892	1.044	1.071	1.104	1.157	0.98	0.998	0.919	0.851	0.909	0.98	0.998	0.856	1.001	0.974	1.081	0.871	0.943	1.001	0.962	1.035	1.013	1.007	0.945	0.998	1.046	0.976	0.954
LdBPK_270025200	NA	0.615	27	852006	852428	0.923	0.908	0.943	0.913	0.828	1.162	0.943	1.025	0.916	1.161	0.993	1.04	0.954	1.027	1.024	0.939	1.085	0.999	1.019	1.127	1.021	1.077	1.009	1.052	1.195	1.103	0.987	0.884	0.981	1.03	0.938	1.053	0.929	1.007	1.053	0.95	0.967	1.02	0.989	0.933	0.85	0.878	0.935	1.011	1.001	1.013	1.039	1.088	0.819	0.882	1.093	1.065	0.93	1.098	0.902	1.077	1.062	0.985	1.108	0.871	0.903	1.097	0.914	1.07	1.046	0.975	1.09	0.973	1.024	0.993	0.936	1.072	1.021	0.932	1.139	0.979	0.94	1.201	1.006	0.973	1.053	0.933	1.135	1.166	1.089	0.956	0.975	1.103	0.993	1.071	0.973	1.082	0.909	1.058	1.041	0.921	0.931	0.963	0.916	1.084	0.973	1.071	1.052	0.904	0.961	1.084	0.904	1.008	0.991	1.062	1.018	0.976	1.032	1.073	1.128	1.039	0.963	0.97	0.922	1.244	1.078	1.01	1.286	1.16	1.044	0.967	1.102	1.261	0.986	1.071	1.048	1.033	1.035	1.149	1.109	1.122	1.022	1.125	1.206	1.079	1.154	0.964	1.085	1.005	1.165	1.153	0.949	0.924	0.846	1.07	1.11	1.039	1.04	1.337	1.033	0.764	1.083	1.051	1.04	1.117	0.978	1.082	1.097	1.042	1.143	0.994	1.015	1.043	1.021	1.02	1.036	1.022	1.205	1.143	1.195	1.089	0.86	1.014	0.87	1.025	1.028	1.142	0.932	0.722	0.896	0.895	0.97	0.946	1.003	1.032	0.943	0.986	1.113	1.084	0.928	1.139	0.912	1.085	1.059	0.942	1.067	1.01	1.076	0.942
LdBPK_270025300	NA	0.329	27	853388	855406	1.069	1.035	1.088	1.058	1.05	1.111	1.016	1.132	1.074	1.098	1.196	1.2	1.148	1.14	1.087	1.171	1.165	1.052	1.067	1.079	1.085	1.116	1.066	1.09	0.988	1.127	1.158	1.175	1.12	1.17	1.078	1.11	1.054	1.181	1.112	1.005	1.019	1.118	1.126	1.178	1.19	1.116	1.052	1.187	1.031	1.003	1.195	1.139	1.101	1.036	1.146	1.166	1.093	1.159	1.14	1.104	1.081	1.071	1.168	1.188	1.099	1.087	1.023	1.085	1.157	1.086	1.148	1.232	1.066	1.22	1.08	1.137	1.055	1.1	1.193	1.028	1.098	0.999	0.991	1.124	1.057	1.019	1.03	1.112	1.102	1.171	1.108	1.108	1.093	1.051	0.984	1.116	1.127	1.102	1.088	1.069	1.163	1.114	1.089	1.075	1.059	1.11	1.181	1.139	1.072	1.185	1.107	1.056	1.11	1.066	1.15	1.14	1.125	1.066	1.164	1.14	1.118	1.141	1.142	1.251	0.984	1.113	1.246	1.232	1.038	1.055	1.251	1.19	1.156	1.174	1.145	1.164	1.039	1.17	1.306	1.174	1.104	1.179	1.198	1.161	1.017	1.076	1.219	1.069	1.158	1.13	1.028	0.977	1.073	1.098	1.09	1.145	1.121	1.103	1.133	1.186	1.059	1.181	1.114	1.105	1.101	1.164	1.189	1.182	1.01	1.181	1.235	1.138	1.132	1.146	1.098	1.029	1.178	1.031	1.175	1.167	1.166	1.146	1.207	1.062	1.175	1.08	1.071	1.052	1.025	1.07	1.058	1.082	1.033	1.218	1.096	1.234	1.137	1.229	1.14	1.173	1.149	1.169	1.219	1.26	1.157	1.162	1.197	1.124
LdBPK_270025400	NA	0.46	27	861513	862577	0.889	0.99	0.99	0.896	0.987	0.872	0.901	1.062	0.987	0.95	0.999	0.991	0.986	1.167	0.934	1.013	1.001	0.962	0.929	1.021	1.012	0.911	1.006	0.912	0.85	0.993	1.07	1.068	1.051	1.096	1.104	0.991	1.058	0.899	0.93	0.899	1.119	1.011	1.028	0.901	1.028	1.052	0.898	0.996	1.046	1.109	1.026	1.006	1.013	1.028	0.963	1.021	1.015	0.952	0.973	0.938	1.001	1.045	0.956	1.022	1.04	0.995	0.984	1.049	0.931	1.047	0.987	0.976	1.188	1.009	0.98	0.896	1.087	0.976	0.973	1.029	1.025	0.877	0.946	1.011	0.967	1.037	0.886	1.014	0.999	0.966	1.008	0.959	1	0.979	0.941	1.062	1.096	1.119	1.094	1.016	1.029	1.047	1.052	0.978	1.064	0.987	1.102	1.106	1.061	1.077	0.884	1.043	1.02	0.877	0.996	1.143	0.991	1.013	1.146	0.967	0.96	1.104	1.009	0.822	0.91	0.972	0.956	0.993	0.772	0.958	1.072	0.901	1.038	1.016	1.034	0.999	1.092	0.973	0.901	1.032	1.028	0.766	1.137	1	0.992	0.972	0.992	1.132	1.044	1.034	1.037	0.923	0.983	1.098	0.782	0.998	1.044	1.075	0.977	1.191	1.095	0.993	1.046	1.092	1.113	1.068	1.051	1.041	0.974	1.074	0.962	1.008	1.086	0.926	1.057	1.226	1.058	0.849	1.016	0.965	1.024	1.034	0.957	1.014	1.012	1.014	1.031	1	0.935	1.058	0.975	0.956	0.973	0.978	1.078	1.079	1.123	1.111	0.993	1.043	1.068	1.095	1.077	0.989	1.136	1.07	1.056	1.06
LdBPK_270025500	NA	0.495	27	863516	864295	0.981	1.014	0.967	0.974	1.03	0.899	0.891	0.988	1.03	1.062	1.067	1.111	1.095	1.079	1.141	1.167	1.085	1.075	1.047	1.106	1.046	1.045	1.027	1.066	1.132	1.197	1.013	1.14	1.209	1.043	1.206	1.13	1.104	1.143	1.068	1.196	1.083	1.265	1.126	1.055	1.133	1.148	1.027	1.209	1.009	1.058	0.996	1.083	1.015	1.057	0.985	1.01	1.074	0.962	1.097	0.989	1.003	1.099	1.076	1.127	1.047	1.113	0.984	0.97	0.942	1.193	1.052	1.199	1.016	1.086	1.017	1.109	1.108	0.994	1.08	1.033	1.143	1.002	1.097	1.132	0.981	1.133	1.141	1.015	1.11	1.056	1.113	1.028	0.893	1.002	1.064	1.078	1.18	0.934	1.071	1.113	1.068	1.017	1.135	1.065	1.162	1.139	1.061	1.037	0.974	1.15	0.986	0.979	1.121	0.931	0.975	1.052	1.137	1.191	1.131	1.128	1.175	1.172	1.147	1.15	1.097	1.021	1.229	1.311	1.028	1.084	1.174	1.093	1.14	1.123	1.033	1.096	1.153	1.133	1.375	1.088	1.006	1.237	1.235	1.088	0.952	0.982	1.137	1.097	1.132	1.018	1.243	1.05	1.118	0.942	1.106	1.205	1.075	1.012	1.038	0.88	1.146	1.239	1.161	1.111	0.996	1.229	1.04	1.102	1.265	1.088	1.159	1.134	0.988	1.324	1.116	1.291	1.23	1.139	1.148	1.015	1.107	1.192	1.078	1.154	1.065	1.178	1.104	1.111	1.012	0.983	0.956	1.066	0.97	1.153	1.151	1.005	0.975	1.045	1.102	1.08	1.082	1.188	1.142	1.207	1.304	1.122	1.151	1.034
LdBPK_270025600	NA	0.302	27	865969	868845	0.98	0.942	0.946	0.958	0.908	1.005	0.927	0.959	1.028	1.002	1.044	1.038	1.055	1.032	1.025	1.078	1.088	1.001	1.033	0.93	0.985	0.953	1.031	0.979	1.043	1.023	1.102	1.057	0.951	1.045	1.002	1.005	1.038	1.09	1.048	0.992	1.017	1.081	1.021	0.99	1.015	1.115	0.927	1.107	1	1.019	1.175	1.044	1.056	0.996	1.049	1.016	1.055	1.078	0.944	1.018	0.983	0.999	1.036	1.114	1.038	1.053	1.125	0.982	1.066	1.037	1.064	1.111	1.044	0.966	0.941	0.939	1.027	0.961	1.043	0.993	0.997	0.881	1.041	0.981	0.874	1.026	0.967	0.891	1.085	1.036	1.051	0.987	0.996	1	0.903	1.112	1.066	1.024	1.128	0.992	1.064	1.037	0.988	1.054	0.944	1.014	1.037	1.059	1.014	1.051	1.01	1.126	1.019	0.903	1.098	1.132	1.045	1.11	1.04	1.077	1.031	1.067	1.107	1.035	0.94	1.009	1.084	1.108	0.898	0.972	1.029	1.02	1.129	1.059	1.057	1.085	1.03	1.096	1.151	0.938	1.085	1.037	1.073	1.01	0.996	1.059	0.951	1.099	1.073	1.094	0.998	0.976	1.07	1.093	0.879	1.085	1.044	1.094	1.109	0.986	1.121	0.979	1.08	1.045	1.156	1.04	1.068	1.079	1.024	1.079	0.983	1.112	1.003	1.176	1.165	1.055	1.051	0.972	1.149	1.102	1.083	1.059	1.094	1.051	1.019	1.091	1.02	1.125	1.038	1.044	0.9	1.073	1.04	1.047	1.052	1.118	1.004	1.048	0.971	1.052	1.069	1.085	1.053	1.031	1.071	1.173	1.028	1.024
LdBPK_270025700	NA	0.37	27	869984	874549	0.947	0.998	1.025	1.009	0.977	1.043	1.007	1.095	1.14	1.117	1.076	1.113	1.093	1.092	1.156	1.086	1.092	1.028	1.087	1.108	1.075	1.065	1.102	0.994	1.075	1.127	1.098	1.086	1.13	1.102	1.101	1.119	1.099	1.13	1.068	1.15	1.146	1.152	1.102	1.138	1.093	1.156	1.037	1.166	1.113	1.126	1.158	1.087	1.102	1.062	1.106	1.114	1.141	1.099	1.064	1.069	1.164	1.106	1.115	1.152	1.075	1.101	1.085	1.023	1.126	1.136	1.11	1.112	1.069	1.228	0.961	1	1.13	1.067	0.994	1.03	1.02	0.981	1.151	0.982	0.946	1.087	1.004	0.957	1.052	1.134	1.069	1.055	1.057	1.067	0.963	1.071	1.098	1.125	1.218	1.132	1.085	1.079	1.113	1.081	1.039	1.096	1.108	1.101	1.072	1.122	1.04	1.119	1.094	0.967	1.127	1.151	1.096	1.094	1.168	1.163	1.104	1.19	1.129	1.18	0.99	1.125	1.316	1.153	0.986	1.111	1.091	1.167	1.129	1.171	1.149	1.154	1.067	1.099	1.11	1.068	1.088	1.13	1.179	1.126	1.076	1.125	1.048	1.1	1.216	1.056	1.035	1.128	1.157	1.117	1.059	1.149	1.126	1.097	1.127	1.073	1.163	1.127	1.113	1.155	1.063	1.157	1.19	1.092	1.191	1.142	1.166	1.111	1.169	1.102	1.094	1.161	1.21	1.017	1.215	1.161	1.123	1.132	1.118	1.11	1.175	1.186	1.134	1.111	1.108	1.126	1.06	1.057	1.099	1.133	1.076	1.122	1.084	1.192	1.095	1.138	1.101	1.128	1.118	1.135	1.084	1.115	1.061	1.174
LdBPK_270025800	NA	0.414	27	875889	877181	1.082	1.082	1.096	1.002	0.99	1.141	1.109	1.125	1.164	1.144	1.135	1.126	1.084	1.139	1.177	1.139	1.116	1.135	1.093	1.097	1.24	1.149	1.192	1.13	1.103	1.133	1.216	1.231	1.068	1.132	1.215	1.129	1.143	1.183	1.087	1.183	1.128	1.178	1.158	1.09	1.117	1.096	0.995	1.213	1.19	1.223	1.136	1.216	1.138	1.11	1.186	1.169	1.115	1.189	1.019	1.181	1.124	1.092	1.197	1.069	1.197	1.112	1.136	1.127	1.15	1.274	1.171	1.107	1.12	1.175	1.024	1.111	1.176	1.153	1.106	1.185	1.159	0.991	1.115	1.094	1.022	1.16	1.111	1.061	1.154	1.092	1.17	1.144	1.15	1.157	1.085	1.181	1.311	1.134	1.272	1.165	1.131	1.103	1.064	1.117	1.163	1.081	1.182	1.123	1.138	1.17	0.971	0.976	1.088	0.955	1.133	1.16	1.113	1.086	1.193	1.266	1.103	1.231	1.167	1.237	1.033	1.198	1.067	1.054	1.098	1.144	1.239	1.077	1.24	1.122	1.19	1.183	1.19	1.316	1.178	1.267	1.328	1.142	1.369	1.112	1.165	1.18	1.157	1.114	1.137	1.077	1.185	1.162	1.117	1.276	1.059	1.18	1.238	1.193	1.195	1.256	1.181	1.261	1.102	1.218	1.119	1.234	1.154	1.192	1.117	1.27	1.114	1.205	1.074	1.243	1.231	1.206	1.177	1.062	1.18	1.155	1.211	1.128	1.153	1.229	1.071	1.25	1.108	1.211	1.058	1.173	1.163	1.242	1.129	1.232	1.152	1.101	1.09	1.191	1.146	1.101	1.033	1.235	1.219	1.174	1.241	1.182	1.151	1.155
LdBPK_270025900	NA	0.606	27	878394	878729	0.971	1.037	0.986	0.911	0.888	0.902	0.927	1.047	1.051	1.084	1.087	1.041	0.981	1.104	0.971	1.046	0.99	1.047	0.988	1.198	1.073	1.189	0.941	1.064	1.151	1.276	1.071	1.138	1.223	1.086	1.162	1.081	1.042	1.052	1.086	1.066	1.02	1.075	1.057	1.015	1.199	1.325	1.202	1.086	1.184	1.12	1.151	1.04	1.212	0.976	1.111	1.087	1.229	0.984	0.871	1.147	1.005	1.155	1.017	1.276	1.128	1.178	1.06	0.856	1.239	1.006	1.019	1.139	0.815	1	1.092	1.01	1.171	1.115	1.093	1.146	1.027	1.075	1.168	1.115	1.073	0.942	0.97	0.973	1.067	1.027	1.104	1.148	1.142	1.105	0.903	1.229	0.956	1.14	0.991	1.019	1.047	1.05	0.991	0.959	1.108	1.003	1.135	1.084	1.15	1.03	0.883	0.913	1.018	0.973	1.029	1.203	1.103	1.034	1.084	1.006	1.098	1.101	1.039	1.051	0.979	1.137	0.861	1.185	0.813	1.152	1.057	1.141	1.273	1.056	1.073	1.176	1.09	0.949	1.159	1.042	1.221	0.903	1.154	0.975	1.06	1.052	1.093	1.123	1.057	1.181	0.867	0.971	1.044	1.212	0.719	1.14	1.205	1.003	0.902	1.058	0.928	1.144	1.063	1.137	1.104	1.136	1.252	1.112	1.163	1.192	1.21	1.252	0.981	1.081	1.249	1.079	1.059	0.933	1.093	1.004	1.11	1.11	0.758	1.091	1.169	1.183	1.096	1.072	1.16	1.146	1.021	0.874	1.138	1.033	1.142	1.165	1.071	1.133	1.052	1.115	1.092	1.113	0.924	0.955	1.234	1.091	0.998	1.146
LdBPK_270026000	NA	0.248	27	879921	882698	1.049	0.969	1.026	1.023	1.075	1.107	1.041	1.15	1.065	1.041	1.091	1.092	1.139	1.1	1.156	1.115	1.122	1.036	1.034	1.062	1.05	1.005	1.034	1.003	1.119	1.105	1.102	1.04	1.122	1.104	1.115	1.094	1.101	1.061	1.118	1.025	1.108	1.123	1.085	1.052	1.073	1.159	0.991	1.059	1.068	1.065	1.214	1.134	1.06	1.066	1.139	1.111	1.121	1.07	1.061	1.089	1.147	1.043	1.116	1.215	1.09	1.078	1.075	1.08	1.065	1.122	1.109	1.134	1.106	1.091	1.118	1.04	1.149	1.072	1.086	1.097	1.078	1.047	1.109	1.135	1.109	1.029	1.088	1.114	1.14	1.057	1.062	1.024	1.053	1.068	1.07	1.062	1.066	1.087	1.211	1.091	1.091	1.075	1.03	1.075	1.124	1.062	1.179	1.159	1.058	1.18	1.059	1.057	1.035	1.063	1.058	1.116	1.111	1.112	1.18	1.158	1.052	1.141	1.169	1.178	1.081	0.978	1.138	1.123	0.992	1.18	1.105	1.024	1.089	1.104	1.13	1.141	1.114	1.015	1.174	1.185	1.121	1.065	1.018	1.16	0.984	1.124	1.103	1.111	1.037	1.063	1.071	1.105	1.122	1.12	1.08	1.084	1.014	1.212	1.079	1.151	1.116	1.063	1.095	1.113	1.167	1.157	1.205	1.156	1.154	1.112	1.123	1.156	1.098	1.08	1.165	1.124	1.135	1.211	1.109	1.079	1.051	1.175	1.109	1.129	1.058	1.119	1.04	1.049	1.217	1.18	1.058	1.061	1.097	1.165	1.038	1.107	1.162	1.194	1.065	1.188	1.093	1.127	1.06	1.042	1.199	1.124	1.016	1.134
LdBPK_270026100	NA	0.382	27	883795	886872	1.005	0.948	1.023	1.046	0.982	1.079	1.033	1.089	1.089	1.082	1.107	1.115	1.061	1.017	1.098	1.145	1.155	1.101	1.06	1.046	1.185	1.076	1.095	1.042	1.146	1.121	1.065	1.123	1.125	1.183	1.08	1.079	1.166	1.111	1.119	1.068	1.092	1.237	1.03	1.099	1.172	1.213	1.06	1.134	1.106	1.162	1.128	1.085	1.088	1.059	1.09	1.147	1.117	1.061	1.101	1.106	1.154	1.013	1.115	1.188	1.108	1.145	1.146	1.053	1.12	1.096	1.071	1.072	1.17	1.208	1.026	0.938	1.095	1.006	1.022	0.986	1.031	0.91	1.067	1.045	0.983	1.117	0.934	1.025	1.119	1.046	1.117	1.056	1.111	1.024	0.925	1.148	1.083	1.146	1.17	1.102	1.149	1.077	1.047	1.089	1.085	1.133	1.142	1.129	1.048	1.148	1.046	1.156	1.044	0.931	1.131	1.067	1.092	1.07	1.138	1.114	1.09	1.093	1.143	1.272	0.962	1.169	1.213	1.245	0.926	1.081	1.195	1.2	1.153	1.172	1.207	1.231	1.144	1.292	1.15	1.089	1.079	1.113	1.271	1.128	1.025	1.093	1.179	1.1	1.229	1.124	1.093	1.113	1.143	1.064	1.054	1.145	1.101	1.138	1.142	1.223	1.064	1.21	1.136	1.146	1.117	1.127	1.122	1.117	1.218	1.192	1.211	1.159	1.071	1.063	1.071	1.227	1.212	0.949	1.2	1.148	1.119	1.091	1.108	1.201	1.041	1.127	1.133	1.14	1.026	1.1	1.096	1.139	1.061	1.11	1.118	1.164	1.049	1.167	1.214	1.1	1.212	1.151	1.107	1.126	1.2	1.115	1.08	1.097
LdBPK_270026200	NA	0.403	27	890105	890698	1.028	1.023	1.138	1.071	1.008	0.969	0.959	0.943	1.127	1.266	1.074	1.06	1.055	1.137	1.058	1.069	1.11	0.962	1.098	1.165	1.072	1.119	1.107	1.056	1.106	1.091	1.139	1.071	1.104	1.161	1.009	1.082	1.044	1.168	1.097	1.211	1.056	1.176	1.132	1.168	1.059	1.154	1.025	1.239	1.163	1.094	1.16	1.071	1.047	1.053	1.109	1.168	0.999	1.046	1.049	1.011	1.007	1.143	1.156	1.165	1.221	1.167	1.195	1.034	1.086	1.098	1.059	1.219	1.245	1.227	1.083	1.032	0.992	1.229	1.05	1.13	1.088	1.019	1.022	1.062	1.035	1.114	1.105	1.059	1.167	1.129	1.139	1.004	1.09	1.071	1.087	1.15	0.989	1.098	1.193	1.113	1.067	1.179	0.98	0.978	1.172	1.147	1.105	1.13	1.002	1.047	1.028	1.15	1.088	1.052	1.087	1.223	1.147	1.049	1.24	1.151	1.032	1.102	1.015	1.082	1.068	1.176	1.101	1.019	1.127	1.153	1.098	0.971	1.168	1.04	1.197	1.294	1.114	1.184	1.139	1.028	1.071	1.061	1.175	1.052	1.056	1.088	1.032	1.238	1.097	1.025	1.076	1.209	1.157	1.151	0.97	1.09	1.085	1.069	1.14	1.306	1.091	0.96	1.151	1.151	0.927	1.142	1.142	1.206	1.211	1.105	1.226	1.039	1.081	0.975	1.315	1.246	1.123	0.968	1.33	1.066	0.963	1.145	1.123	1.086	1.047	1.109	1.11	1.179	0.997	1.192	1.012	1.103	1.132	1.134	1.134	1.217	1.014	1.136	1.042	0.956	1.114	1.17	1.116	1.193	0.987	1.116	1.039	1.162
LdBPK_270026300	NA	0.467	27	891591	892346	0.887	1.126	1.048	0.983	0.999	0.963	0.95	1.042	1.041	0.892	1.092	1.047	1.091	0.99	1.176	1.156	1.054	0.944	1.041	0.982	0.991	0.965	0.999	0.996	1.024	1.171	1.1	1.068	1.168	1.165	0.972	0.995	1.153	0.983	0.928	1.026	0.932	1.03	1.013	1.15	0.976	1.116	1.073	1.131	1.084	1.047	1.202	1.005	1.07	1.135	1.024	1.021	1.104	0.962	1.002	1.141	1.107	1.03	1.093	1.242	1.06	1.029	1.1	0.971	1.072	1.084	1.005	1.095	1.204	1.113	1.089	1.016	1.107	1.07	1.107	1.017	1.07	1.043	1.008	1.145	1.004	1.09	0.942	1.069	1.073	0.971	1.126	1.033	1.053	1.014	0.867	1.006	1.069	0.99	1.17	1.013	1.096	0.899	0.871	1.173	0.916	1.055	1.126	1.197	1.006	1.057	1	1.077	1.081	0.934	1.139	0.937	1.176	1.06	1.047	1.118	1.096	1.17	1.097	1.135	1.007	0.959	1.197	1.201	1.064	1.031	1.031	1.13	1.106	1.064	1.074	1.139	1.081	1.258	1.334	1.082	1.026	1.184	1.132	1.027	1.089	1.03	1.003	1.201	1.197	1.032	1.012	0.961	1.002	1.098	1.041	1.086	0.947	1.203	1.128	1.05	0.974	1.026	1.152	1.13	1.062	1.171	1.038	1.059	1.153	1.205	1.036	1.165	1.142	1.233	1.005	1.24	1.192	1.099	1.155	0.949	1.145	1.036	1.053	1.081	0.998	1.083	0.969	0.951	1.143	1.107	0.895	1.035	0.971	1.242	1.111	1.043	1.144	1.041	1.019	1.006	1.128	1.173	0.97	1.03	1.035	1.112	1.026	1.186
LdBPK_270026400	NA	0.409	27	896632	898113	0.936	0.955	1.074	0.995	1.106	1.028	0.99	1.057	1.046	1.064	1.079	1.018	1.011	1.215	1.063	1.076	1.05	0.963	1.072	0.966	1.063	0.989	1.066	1.1	1	1.152	1.103	1.138	1.076	1.041	0.97	1.063	1.117	1.225	1.077	1.028	1.11	1.159	1.14	0.967	1.181	1.297	1.06	1.089	1.19	1.084	1.112	1.013	1.003	1.06	1.107	1.073	1.157	1.024	1.025	1.107	1.074	0.982	1.179	1.159	1.021	1.088	1.066	1.034	1.107	1.071	1.067	1.047	1.091	1.102	1.146	1.145	1.062	1.008	1.035	1.119	1.089	1.14	1.068	1.156	1.045	1.025	1.048	1.08	0.949	1.017	1.035	0.978	0.993	0.916	0.972	1.128	1.123	1.102	1.11	1.045	1.028	0.98	0.961	1.051	1.042	1.032	1.059	1.086	1.105	1.057	0.959	1.175	1.065	0.888	1.007	1.042	0.995	0.995	1.041	1.098	1.122	1.122	1.067	1.026	0.934	0.943	0.975	1.059	0.998	1.026	1.029	1.025	1.168	1.075	1.071	1.172	1.068	0.957	1.074	1.004	1.061	0.892	1.124	1.072	1.066	1.157	1.026	1.068	1.105	1.008	1.065	1.067	0.968	0.961	1.132	1.059	1.121	1.07	1.061	1.12	1.133	1.079	1.088	1.025	1.111	1.059	1.108	1.047	1.168	1.047	1.103	0.989	1.011	1.207	1.124	1.023	1.068	1.098	1.128	1.066	1.082	1.083	1.028	1.048	1.033	1.239	0.961	1.081	1.038	1.071	1.118	0.98	1.004	1.079	1.066	1.25	1.071	1.094	1.033	1.016	1.049	1.178	1.139	1.15	1.111	1.09	1.002	1.112
LdBPK_270026700	NA	0.486	27	906832	907518	1.035	0.988	0.966	0.953	1.04	1.009	0.931	0.861	1.046	0.99	1.089	0.999	1.003	1.151	0.843	1.065	1.155	1.042	1.089	1.055	1.071	1.009	0.991	0.97	1.032	1.198	1.052	1.053	0.93	1.002	0.973	0.986	0.965	0.907	1.074	1.057	0.966	1.087	1	0.924	1.032	1.325	1.041	1.088	0.91	0.986	1.174	0.96	0.933	1.027	1.008	1.066	1.074	1.069	1.04	1.072	1.084	1.001	0.955	1.162	1.12	1.024	0.986	1.008	1.148	1.074	1.111	1.038	1.082	1.186	0.971	0.991	1.058	0.943	0.893	0.948	1.078	0.925	1.002	0.953	1.066	0.94	0.983	1.057	1.054	1.068	1.073	1.041	0.968	0.915	0.968	1.22	1.057	1.039	0.979	1.018	0.978	0.922	0.976	0.982	0.992	1.039	1.049	1.029	1.126	1.049	1.107	0.995	0.963	0.958	0.977	1.136	1.176	0.981	1.251	1.13	1.031	0.973	1.076	1.148	0.967	0.969	0.969	1.13	0.916	0.964	0.959	1.036	1.118	1.064	1.07	1.069	1.107	1.092	1.04	1.095	0.941	0.839	1.115	1.064	1.076	1.133	1.028	1.017	1.104	1.046	0.978	1.106	1.029	0.988	0.96	1.055	1.04	0.991	1.048	1.033	1.093	1.053	1.04	1.06	1.088	0.961	1.209	1.101	0.944	1.075	0.976	1.182	1.045	1.043	1.215	1.202	1.046	0.879	1.058	1.129	1.111	1.016	1.024	1.098	1.063	1.007	0.987	0.947	0.929	1.224	1.028	1.034	1.03	1.165	1.17	1.136	1.157	1.127	1.086	0.915	1.078	1.258	1.077	1.167	1.122	1.121	1.177	1.101
LdBPK_270026900	NA	0.326	27	913058	914206	0.942	0.966	0.964	0.963	0.977	0.978	1.056	0.998	1.075	1.039	1.005	1.036	1.052	0.985	0.989	1.025	1.029	0.971	0.988	0.947	0.953	1.079	1.019	0.946	1.068	1.096	1.054	1.011	0.958	1.119	1.025	1.059	1.029	0.924	1.02	1.131	0.953	1.109	0.99	0.989	0.926	0.972	0.929	1.056	1.095	0.961	1.062	0.967	0.975	1.016	1.109	0.945	0.982	1.019	0.93	1.061	1.02	1.032	1.015	1.12	1.003	1.068	1.058	0.992	0.961	1.02	1.075	0.995	1.033	1.02	1.049	0.901	0.975	0.917	0.897	0.952	1.034	0.92	1.047	1.072	0.918	1.042	0.962	1.08	0.961	0.99	1.057	1.06	1.007	1.008	0.961	1.12	1.071	1.054	1.051	0.906	0.958	0.988	0.931	0.985	1.06	1.018	1.043	1.007	1.045	1.029	0.973	1.107	1.162	0.957	1.072	1.131	1.078	1.001	1.091	1.069	1.024	1.113	0.939	1.016	0.921	1.038	1.062	0.865	0.935	0.951	0.936	1.039	0.963	1.086	1.073	0.989	1.09	1.008	1.118	1.005	1.048	0.975	1.191	1.076	0.952	1.076	0.943	1.047	1.148	1.021	1.116	0.959	1.16	0.922	0.946	1.037	1.115	1.094	1.049	0.967	1.067	1.06	1.075	1.147	1.076	1.054	1.061	1.107	1.086	1.077	1.166	1.162	1.101	1.043	0.966	1.04	0.942	0.905	1.131	1.047	1.069	1.081	1.105	1.023	0.929	1.125	0.999	1.07	1.101	1.004	1.07	0.971	0.954	0.95	1.017	1.094	1.036	0.998	1.042	0.9	1.078	1.066	0.993	1.026	1.084	1.012	1.096	1.091
LdBPK_270027000	NA	0.326	27	915275	917833	1.056	1.013	1.112	1.103	1.04	1.175	1.024	1.196	1.141	1.028	1.121	1.102	1.137	1.181	1.065	1.095	1.132	0.995	1.043	1.084	0.99	1.117	1.075	1.034	1.132	1.07	1.1	1.069	1.149	1.091	1.089	1.081	1.078	1.004	1.074	1.074	1.115	1.098	1.128	1.104	1.048	1.188	1.015	1.188	1.13	1.048	1.152	1.115	1.031	1.065	1.116	1.077	1.158	1.106	1.033	1.074	1.135	1.036	1.162	1.12	1.006	1.104	1.18	1.064	1.091	1.085	1.145	1.099	1.037	1.176	1.014	1.084	1.129	1.147	1.037	1.103	1.042	1.054	1.042	1.064	0.939	1.082	1.021	1.014	1.068	1.018	1.086	1.059	0.974	1.03	1.145	1.144	1.16	1.076	1.229	1.128	1.06	1.088	1.066	1.078	1.01	1.05	1.167	1.141	1.084	1.128	1.044	1.07	1.033	1.079	1.08	1.086	1.11	1.071	1.225	1.13	1.083	1.129	1.208	1.15	1.031	1.108	1.152	1.108	1.016	1.158	1.113	1.084	1.135	1.076	1.127	1.185	1.139	1.059	1.158	1.054	1.084	1.017	1.205	1.129	1.017	1.001	1.066	1.172	1.117	1.023	1.078	1.108	1.076	1.075	1.076	1.084	1.022	1.051	1.162	1.118	1.152	1.265	1.134	1.029	1.076	1.111	1.085	0.997	1.015	1.111	1.109	1.091	1.115	1.043	1.143	1.206	1.123	1.086	1.104	1.053	1.018	1.08	1.114	1.124	1.047	1.062	1.028	0.976	1.13	1.077	1.017	1.111	1.09	1.118	1.134	1.189	1.096	1.209	1.034	1.075	1.052	1.119	1.127	1.167	1.18	1.079	1.026	1.091
LdBPK_270027100	NA	0.878	27	919992	920240	1.025	0.988	1.063	0.82	0.988	1.035	1.144	1.037	0.999	1.024	1.036	1.183	1.095	1.063	1.084	0.974	1.192	0.94	1.001	0.972	1.018	1.019	0.903	1.086	0.903	0.932	0.999	1.01	1.035	0.934	0.983	1.112	0.895	1.026	1.015	1.14	0.996	1.099	0.899	1.061	0.948	1.254	0.959	1.184	0.987	1.015	1.266	1.02	1.02	1.074	0.959	0.994	1.141	0.915	1.037	0.919	1.022	1.084	1.049	1.06	0.981	1.138	0.923	1.084	0.855	0.902	1.092	1.006	0.994	1.097	0.907	0.915	1.017	0.966	0.98	1.007	0.824	0.788	1.173	0.832	0.732	1.075	0.748	0.827	0.911	1.042	0.948	0.779	0.931	0.887	0.903	1.006	0.932	0.922	1.163	1.005	0.966	1.083	0.936	1.001	1.038	0.946	1.062	0.96	0.928	0.968	1.149	0.883	1.03	0.987	0.941	0.994	0.996	1.23	0.873	0.901	0.984	1.019	1.231	1.089	0.842	0.997	0.99	1.094	0.91	1.081	0.931	0.971	1.112	1.086	1.078	1.114	1.009	1.031	1.61	1.031	1.03	1.002	1.037	0.89	0.999	1.007	0.921	1.053	1.047	1.019	0.96	1.08	0.934	0.869	0.783	1.113	1.056	1.104	0.949	1.049	1.452	0.882	1.106	0.984	1.007	1.046	1.141	1.02	0.877	1.136	1.006	1.133	1.108	0.815	1.196	1.083	1.025	0.989	1.03	0.979	1.038	1.035	0.781	0.986	1.093	0.973	0.964	0.971	0.793	0.843	0.994	1.019	1.061	0.891	1.072	1.267	0.879	1.041	0.965	0.977	1.18	0.974	0.961	0.893	1.08	0.861	0.808	1.075
LdBPK_270027200	NA	0.468	27	922045	922491	1.025	1.059	0.99	0.962	1.108	1.109	0.987	0.917	1.017	1.083	1.045	1.061	1.064	1.077	1.161	1.008	1.101	0.975	1.071	1.349	0.99	1.086	0.896	1.081	1.083	0.926	0.954	1.066	1.108	0.963	1.146	1.094	1.086	1.096	1.26	1.209	1.186	1.195	1.159	1.144	1.213	1.284	0.99	1.235	0.984	1.079	1.192	1.088	1.021	1.013	0.935	1.085	1.102	1.1	0.985	1.07	1.104	0.973	1.125	1.146	0.983	1.035	0.957	1.097	0.946	1.125	1.117	1.139	1.125	1.083	1.138	0.989	0.941	1.071	1.082	0.984	1.044	1.015	1.092	1.162	0.894	1.007	1.049	1.113	1.104	0.937	0.903	1.034	1.008	0.981	1.227	1.02	1.129	1.143	1.156	1.054	1.035	1.048	1.204	0.934	1.057	1.142	1.059	1.112	1.062	1.111	0.989	1.19	1.028	0.912	1.115	1.047	1.064	0.996	1.039	1.106	0.923	1.076	1.121	1.013	0.993	1.007	1.248	1.134	0.97	1.32	1.325	1.125	1.191	1.09	1.191	1.23	1.057	1.149	1.34	1.186	1.074	1.132	0.979	1.152	0.992	1.25	0.893	1.123	0.983	1.071	0.963	0.948	0.964	1.224	1.064	1.205	1.14	1.148	0.959	0.881	1.037	1.244	1.085	1.062	1.128	1.195	1.131	1.105	0.955	1.165	1.186	1.107	1.078	1.12	1.095	1.309	0.984	1.094	1.131	1.087	1.177	1.141	1.097	1.097	1.144	0.987	1.143	1.168	1.125	1.126	1.204	1.062	1.099	1.006	0.927	1.127	1.136	1.097	1.095	1.056	1.064	1.155	1.196	1.037	1.032	1.09	1.115	1.079
LdBPK_270027300	NA	0.481	27	923958	925259	0.95	0.944	0.94	0.855	0.925	1.007	0.973	1.014	0.947	1.044	1.012	1.061	0.998	1.065	1.087	1.023	1.068	1.012	1.059	1.145	1.018	0.92	1.074	0.992	1	1.093	1.224	1.041	1	1.072	1.006	1.066	1.064	1.002	1.004	1.051	1.093	1.129	1.044	1.08	1.107	1.153	1.106	1.042	1.009	0.816	1.133	1.016	1.067	1.03	1.013	1.003	0.935	1.053	0.967	1.126	0.995	1.077	1.236	1.135	1.007	1.054	1.017	0.972	0.987	0.942	1.121	1.094	1.071	1.086	0.853	0.921	1.078	0.855	1.003	0.903	0.881	0.861	1	1.005	0.895	0.987	0.88	0.948	1.085	0.979	1.1	0.969	1.06	1.062	0.899	1.097	1.087	1.009	1.297	1.07	1.017	1.099	1	1.102	1.057	1.067	0.989	0.988	1.106	1.036	0.907	1.124	1.027	0.848	0.965	1.08	1.097	1.053	1.09	1.112	0.992	1.163	0.967	1.02	1.01	1.021	1.075	1.137	0.874	1.071	1.129	1.112	1.037	1.122	1.209	1.224	1.058	1.088	1.14	1.004	1.095	0.998	1.105	1.105	1.037	1.138	1.065	0.993	1.122	1.048	1.047	1.004	1.143	1.092	0.922	0.969	0.978	1.077	1.041	1.263	1.167	1.185	1.165	0.96	1.02	0.927	0.989	1.137	1.145	0.95	1.175	1.028	1.095	1.11	1.067	1.16	1.027	0.915	1.082	1.006	0.993	1.038	1.159	1.102	1.211	1.049	0.954	0.957	0.965	1.058	1.056	0.958	0.96	1.018	1.006	1.066	1.111	1.171	1.07	1.084	1.127	1.148	1.061	0.999	1.153	1.034	1.016	1.163
LdBPK_270027400	NA	0.354	27	927887	930262	1.066	1.027	1.048	1.003	1.006	1.107	1.104	1.043	1.083	1.057	1.128	1.105	1.128	1.184	1.118	1.06	1.151	1.007	1.032	1.059	1.13	1.09	1.101	1.062	1.041	1.064	1.145	1.119	1.088	1.097	1.069	1.048	1.137	1.047	1.195	1.039	1.184	1.252	1.148	1.055	1.034	1.155	1.009	1.146	1.014	1.067	1.184	1.145	1.131	1.137	1.143	1.051	1.103	1.084	1.031	1.055	1.036	1.061	1.077	1.202	1.075	1.012	1.204	1.121	1.112	1.09	1.111	1.16	1.068	1.111	1.06	0.943	1.13	1.027	1.063	1.086	1.115	0.964	1.077	1.074	0.972	1.18	1.01	0.971	1.133	1.111	1.109	1.007	1.06	1.047	0.987	1.129	1.123	1.135	1.192	1.127	1.138	0.968	1.072	1.112	1.109	1.152	1.098	1.115	1.117	1.113	1.109	1.185	1.107	0.969	1.047	1.15	1.11	1.038	1.157	1.183	1.039	1.112	1.103	1.174	1.074	1.024	1.253	1.261	0.929	1.114	1.195	1.189	1.134	1.09	1.171	1.148	1.107	1.273	1.124	1.14	1.179	1.109	1.155	1.161	1.102	1.029	1.108	1.106	1.213	1.059	1.024	1.067	1.065	1.085	0.959	1.062	1.058	1.064	1.048	1.084	1.147	1.158	1.126	1.135	1.072	1.091	1.181	1.122	1.206	1.178	1.129	1.11	1.217	1.122	1.117	0.991	1.155	1.002	1.283	1.133	1.172	1.107	1.121	1.05	1.067	1.125	1.1	1.162	1.028	1.112	1.05	1.049	1.068	1.137	1.155	1.184	1.092	1.154	1.097	1.093	1.136	1.129	1.152	1.152	1.255	1.202	1.132	1.093
LdBPK_270027500	NA	0.489	27	934350	935363	1.004	0.969	1.086	0.932	0.907	0.995	0.956	1.015	1.075	1.127	1.12	1.051	1.052	1.237	1.146	1.029	1.093	0.946	1.092	1.206	1.167	1.068	1.073	1.047	1.02	1.124	1.152	1.066	1.164	1.147	1.079	1.005	1.081	1.029	0.991	0.996	1.069	1.166	1.158	1.035	1.123	1.279	1.076	1.172	1.134	1.075	1.16	1.148	1.037	1.091	1.124	1.05	1.084	1.117	0.975	0.994	1.113	0.932	1.106	1.092	1.001	1.168	1.161	1.073	1.015	1.143	1.174	1.128	1.08	1.166	1.046	1.019	0.991	1.137	1.129	1.008	1.01	0.843	1.074	1.004	0.869	1.101	1.152	1.003	1.047	0.951	1.055	0.989	1.061	1.008	1.067	1.105	1.018	1.087	1.192	1.067	1.077	1.063	1.131	1.029	1.15	1.112	1.118	1.13	1.197	1.046	1.036	1.086	1.066	1.018	1.083	1.247	1.081	1.229	1.145	1.109	0.999	1.141	1.004	1.234	1.037	1.074	1.044	1.234	0.987	0.99	1.07	1.21	1.064	0.964	1.068	1.18	1.153	1.258	1.332	1.091	1	1.127	1.178	1.178	1.156	1.079	0.947	1.089	1.188	1.057	1.099	0.987	1.117	0.945	1.041	0.94	0.994	0.924	1.069	1.035	1.194	1.171	1.161	0.958	1.128	1.15	0.847	0.856	1.093	1.001	1.154	0.878	1.119	0.867	1.1	1.068	1.067	0.943	1.221	0.961	0.919	0.979	1.136	1.004	1.08	1.057	1.003	0.985	0.904	0.906	1.145	1.079	1.078	1.166	1.039	1.164	1.125	1.068	1.077	1.141	1.141	1.145	1.143	1.173	1.163	1.193	1.09	1.081
LdBPK_270027600	NA	0.304	27	937280	942361	1.01	0.997	1.025	1.025	1.007	1.057	1.025	1.096	1.146	1.102	1.166	1.203	1.197	1.108	1.119	1.143	1.141	1.104	1.08	1.111	1.081	1.02	1.105	1.128	1.107	1.223	1.176	1.133	1.199	1.146	1.104	1.137	1.14	1.141	1.123	1.014	1.183	1.221	1.159	1.163	1.164	1.167	1.057	1.205	1.165	1.19	1.213	1.158	1.119	1.081	1.16	1.132	1.197	1.12	1.126	1.114	1.138	1.144	1.166	1.154	1.128	1.154	1.149	1.041	1.13	1.109	1.136	1.197	1.106	1.179	1.053	1.049	1.117	1.062	1.075	1.086	1.058	1.053	1.117	1.081	1.153	1.133	1.033	1.087	1.117	1.098	1.118	1.066	1.073	1.081	1.031	1.152	1.094	1.151	1.239	1.213	1.122	1.126	1.116	1.165	1.143	1.063	1.241	1.208	1.09	1.137	1.086	1.121	1.153	1.006	1.136	1.134	1.166	1.076	1.225	1.154	1.091	1.18	1.232	1.164	1.06	1.134	1.301	1.262	1.027	1.108	1.164	1.136	1.199	1.099	1.164	1.288	1.103	1.258	1.226	1.072	1.186	1.139	1.249	1.216	1.109	1.21	1.123	1.145	1.181	1.131	1.153	1.096	1.098	1.22	1.021	1.123	1.11	1.136	1.199	1.254	1.125	1.18	1.19	1.124	1.215	1.105	1.192	1.129	1.207	1.125	1.196	1.121	1.174	1.21	1.23	1.183	1.215	1.033	1.228	1.12	1.125	1.17	1.201	1.119	1.055	1.141	1.105	1.144	1.123	1.149	1.116	1.09	1.093	1.168	1.201	1.21	1.142	1.196	1.103	1.226	1.149	1.209	1.134	1.193	1.176	1.185	1.166	1.137
LdBPK_270027700	NA	0.341	27	947740	950766	0.983	1.001	1.053	1.059	1.048	1.06	1.017	1.073	1.03	0.945	1.091	1.053	1.106	1.041	1.091	1.039	1.028	1.005	1.017	1.049	1.037	0.994	1.041	1.074	1.081	1.02	1.145	1.057	1.085	1.15	0.989	1.1	1.071	1.117	1.057	1.056	1.142	1.118	1.04	1.036	1.111	1.095	0.937	1.046	1.02	1.051	1.096	1.099	0.986	0.968	1.025	1.077	1.099	0.983	1.024	1.089	1.078	1.004	1.046	1.142	1.022	1.082	1.078	1.061	1.032	1.112	1.125	1.083	1.046	1.064	0.996	1.015	1.063	0.912	1.045	0.989	0.955	1.012	1.037	0.975	1.013	1.08	0.939	0.962	1.047	0.987	1.095	1.016	1.049	1.04	1	1.033	1.102	1.108	1.171	1.012	1.017	1.018	0.938	1.01	1.001	1.04	1.098	1.041	1.025	1.055	0.983	1.146	1.069	1.029	1.081	1.092	1.042	1.005	1.123	1.078	0.998	1.052	1.087	1.066	0.981	1.086	1.172	1.068	1.029	1.062	1.032	1.011	1.021	1.097	1.086	1.118	1.064	1.19	1.1	1.033	1.101	1.01	1.171	1.067	1.003	1.007	1.006	1.111	1.099	1.03	1.023	1.044	1.117	0.964	1.022	1.117	1.095	1.023	1.031	0.974	1.107	1.072	1.119	1.085	1.056	1.253	1.089	1.055	1.031	1.064	1.132	1.112	1.152	1.117	1.04	1.134	1.13	1.047	1.147	1.075	1.063	1.068	1.129	1.075	1.026	1.159	0.994	1.101	1.044	1.052	0.949	1.009	1.073	1.158	1.086	1.133	1.071	1.137	1.056	1.073	1.152	1.089	1.068	1.053	1.108	1.086	1.079	1.082
LdBPK_270027800	NA	0.664	27	954216	954377	1.32	1.164	1.205	1.368	1.178	1.274	1.226	1.09	1.017	1.075	0.929	0.978	1.043	1.309	1.054	0.949	0.952	1.042	1.01	0.833	1.011	0.938	0.914	0.793	1.101	1.378	1.059	1.111	1.005	1.095	1.003	1.028	1.02	0.991	1.163	1.136	0.886	0.877	1.244	1.162	0.912	1.079	1.311	1.065	1.031	1.112	1.257	0.983	1.043	0.872	0.959	1.013	1.218	1.085	1.093	1.029	1.11	0.93	1.135	1.019	1.072	1.083	1.009	0.971	1.11	1.108	0.929	1.043	1.238	1.049	0.875	1.062	1.007	1.184	0.954	1.027	1.022	1.257	1.192	1.03	1.172	1.026	0.962	1.08	1.05	1.102	1.043	0.98	0.932	0.784	1.082	0.927	0.916	1.059	1.227	1.271	1.113	1.017	1.017	1.018	1.143	1.159	0.957	1.064	1.092	0.787	0.885	0.933	1.028	1.02	0.807	0.965	1.028	1.175	0.992	1.154	0.957	1.095	0.938	0.907	0.992	1.066	0.837	0.954	0.966	1.303	1.082	0.91	1.116	1.262	1.044	1.018	1.034	1.073	1.251	0.921	1.066	1	1.078	1.167	0.975	1.144	1.159	0.98	0.879	0.772	0.873	1.172	1.265	1.149	1.085	1.024	0.991	1.254	0.963	0.861	1.007	1.058	1.304	1.093	1.09	1.075	1.264	1.17	0.867	0.998	1.28	0.891	0.937	1.232	1.167	1.125	1.054	1.263	1.314	1.168	1.136	1.219	0.868	1.298	1.02	0.807	0.933	1.022	0.78	1.074	0.859	0.944	0.897	1.065	1.127	1.058	1.157	1.22	0.942	1.275	1.209	0.994	0.971	0.714	1.055	0.877	0.955	1.001
LdBPK_270027900	NA	0.377	27	955204	956334	1.016	0.93	0.907	1.03	0.936	1.052	0.885	0.984	0.947	1.028	1.089	1.026	1.017	0.997	1.026	0.984	1.05	0.98	0.957	1.047	1.034	0.953	0.901	0.89	1.087	1.04	1.098	1.037	1.095	1.02	1.027	1.007	1.045	1.073	1.027	1.028	1.071	1.163	1.023	1.03	1.119	0.905	0.818	1.157	1.045	0.845	1.024	0.902	0.987	0.934	0.947	0.944	1.098	1.025	0.904	1.005	1.074	1.019	1.092	0.959	0.979	1.093	0.999	1.055	0.848	0.978	1.043	1.049	1.008	1.059	0.94	0.978	1.017	0.923	1.139	0.954	0.911	0.935	0.937	1.087	0.976	1.067	0.98	1.164	1.044	1.046	0.984	0.945	0.961	1.019	1.014	1.001	1.064	0.909	1.084	0.846	1.002	1.004	0.905	0.982	1.067	1.091	1.089	1.033	1.179	1.058	1.05	0.917	1.012	1.005	0.931	1.004	0.97	0.954	0.902	1.09	1.059	1.091	0.994	0.974	1.087	0.986	1.005	0.883	1.048	1.044	1.155	0.974	0.947	1.066	1.044	1.05	0.994	1.041	1.016	0.993	0.98	0.942	0.949	1.025	1.091	0.97	1.002	1.082	0.981	1.069	1.046	1.065	1.016	1.022	1.022	0.941	0.997	1.03	1.107	0.902	0.986	1.016	1.144	1.081	1.027	1.124	1.028	1.032	0.998	1.089	1.155	1.051	1.056	1.022	1.031	1.134	1.151	0.962	0.953	1.027	1.122	1.033	1.046	1.034	1.043	1.087	1.073	0.927	1.106	1.193	1.027	0.905	0.962	1.097	1.066	1.017	1.068	1.036	0.903	1.079	1.027	1.02	1.059	1.029	1.195	0.928	1.046	0.999
LdBPK_270028000	NA	0.242	27	957916	962691	0.963	0.969	1.007	0.982	0.956	1.018	1.065	1.048	1.076	1.057	1.084	1.085	1.124	1.068	1.057	1.08	1.103	1.019	1.037	1.097	1.035	1.003	0.988	1.037	1.101	1.079	1.162	1.07	1.066	1.067	1.011	1.038	1.045	1.068	1.056	1.042	1.169	1.198	1.023	1.054	1.013	1.125	0.965	1.079	1.142	1.093	1.179	1.092	1.023	1.047	1.03	1.082	1.111	1.032	1.047	1.069	1.078	1.006	1.103	1.131	1.012	1.075	1.131	1.028	1.039	1.087	1.108	1.076	1.051	1.107	1.001	1.058	1.024	1.005	1.109	1.051	1.062	1.037	1.043	1.095	1.088	1.077	1.062	1.047	1.084	1.049	1.038	1.041	1.013	0.994	1.093	1.074	1.105	1.019	1.181	1.077	1.082	1.038	1.055	1.031	1.04	1.054	1.078	1.075	1.073	1.126	1.039	1.074	1.054	1.029	1.072	1.122	1.048	1.005	1.085	1.126	1.005	1.082	1.062	1.14	1.125	1.085	1.136	1.099	1.021	1.11	1.072	1.064	1.093	1.184	1.073	1.178	1.107	1.094	1.092	1.081	1.111	1.024	1.149	1.146	0.995	1.001	1.019	1.03	1.035	1.049	1.049	1.006	1.053	1.066	1.05	1.038	1.099	1.09	1.03	1.1	1.064	1.11	1.133	1.075	1.083	1.072	1.06	1.098	1.086	1.004	1.143	1.053	1.055	1.055	1.055	1.182	1.135	1.073	1.091	0.977	1.056	1.015	1.054	1.055	1.015	1.035	0.998	1.038	1.01	1.009	1.029	1.007	1.052	1.023	1.079	1.184	1.052	1.1	1.059	1.119	1.109	1.108	1.021	1.07	1.138	1.129	1.094	1.066
LdBPK_270028100	NA	0.396	27	963810	964673	1.018	1.038	0.957	1.043	1.131	1.017	1.038	1.141	0.959	0.985	1.069	1.173	1.053	1.03	1.082	1.016	1.071	0.935	0.99	0.965	0.968	1.061	1.131	0.987	1.225	1.183	1.055	1.088	1.074	1.108	1.125	1.041	1.084	1.171	1.155	1.064	1.157	1.182	1.084	1.089	0.992	1.052	1.135	1.101	1.274	1.018	1.155	1.12	1.034	1.06	1.034	1.027	1.034	1.028	1.063	0.948	1.063	1.056	1.142	1.178	1.083	1.074	1.243	1.037	1.067	1.009	1.088	1.07	1.104	1.099	1.078	0.966	0.994	0.995	1.021	1.064	1.034	0.919	0.957	1.037	0.944	0.997	0.905	0.999	1.006	0.98	0.955	1.042	1.02	0.99	1.042	1.025	1.079	1.04	1.129	0.964	1.11	0.956	1.156	1.062	1.142	0.952	1.17	1.061	0.993	0.991	0.889	0.928	1.091	0.977	0.956	1.024	1.152	1.093	1.118	1.146	0.997	1.091	0.921	1.201	0.986	1.012	1.01	1.127	0.941	1.062	1.153	0.961	1.037	1.095	1.127	1.084	1.133	1.251	1.174	1.104	0.957	0.978	1.144	1.033	1.095	1.017	0.993	1.084	1.036	1.285	1.002	0.971	1.099	1.116	0.973	0.994	0.987	1.119	0.996	1.108	1.034	1.131	1.07	1.078	1.086	1.086	1.126	1.025	1.14	1.013	1.117	1.125	1.014	1.237	1.076	1.113	1.056	0.977	1.121	1.142	1.112	1.127	1.2	1.152	1.101	1.14	1.027	1.068	1.014	1.02	1.089	0.925	0.994	0.995	1.071	1.1	1.042	1.054	1.038	1.128	1.147	1.146	0.928	1.073	1.103	1.116	0.999	1.026
LdBPK_270028200	NA	0.587	27	966215	966703	1.083	1.068	1.039	1.117	1.123	1.147	1.169	1.16	1.078	1.155	1.072	1.086	0.981	1.131	1.095	1.093	1.076	1.03	1.035	0.92	1.107	1.044	0.956	0.914	1.013	1.055	1.077	1.177	1.01	1.038	1.006	1.004	1.066	1.207	1.257	1.15	1.08	1.233	1.013	1.077	1.096	1.053	0.94	1.206	1.224	0.943	1.061	1.168	1.049	1.009	0.964	1.048	0.993	1.039	1.019	1.029	1.039	1.006	1.097	1.155	1.121	1.101	1.176	1.027	1.141	1.071	1.173	1.199	1.181	1.168	1.106	1.046	0.951	1.172	1.109	1.228	1.195	0.994	1.062	1.178	1.246	1.209	1.069	1.172	1.107	0.965	0.964	0.973	1.186	0.916	1.225	1.089	1.138	1.101	1.074	0.985	1.056	0.963	1.108	1.082	1.24	1.128	1.105	1.088	0.995	0.941	0.955	1.237	0.972	1.167	0.954	1.027	1.026	1.08	0.989	1.151	1.156	1.175	1.004	0.912	1.198	1.042	0.951	1.031	0.944	1.09	1.084	1.02	1.038	1.09	1.026	1.254	1.1	0.911	0.992	1.082	1.019	0.917	0.985	0.99	0.893	1.004	0.999	1.051	1.189	1.076	1.121	0.99	1.007	1.059	0.995	1.098	1.187	1.1	1.125	1.266	1.01	1.053	1.144	1.013	1.124	1.135	1.359	1.174	0.983	1.135	1.216	1.06	1.156	1.117	0.991	1.025	1.233	1.049	0.928	1.126	1.112	1.155	1.162	1.208	1.137	1.104	1.11	0.95	0.772	0.971	1.103	1.123	1.097	0.99	1.207	1.201	1.119	1.078	1.047	1.053	1.21	1.134	1.065	1.06	1.28	1.119	0.882	1.052
LdBPK_270028300	NA	0.47	27	967700	968419	0.955	0.981	0.985	0.998	0.985	0.971	0.873	1.03	1.017	1.085	1.118	1.035	1.021	1.153	1.114	1.024	1.1	0.98	1.1	1.1	0.994	1.123	1.133	0.964	1.091	1.046	1.169	1.038	1.009	0.956	1.088	1.097	1.024	1.247	1.2	0.958	1.032	1.058	1.11	1.083	1.201	1.122	1.038	0.974	0.905	1.076	1.276	1.03	1.091	1.032	1.061	0.996	1.094	1.057	1.049	0.982	0.87	0.967	1.094	1.223	1.172	1.115	1.054	1.15	1.194	1.056	1.133	1.111	1.088	0.985	1.056	1.072	0.976	1.152	1.168	1.206	1.126	1.203	1.037	1.074	1.082	1.087	0.994	1.148	0.989	1.009	1.04	1.087	1.006	0.925	1.079	1.09	1.08	1.028	1.277	1.089	1.061	1.065	1.176	1.051	1.207	0.953	1.016	1.111	1.007	1.292	1.088	1.046	1.053	1.11	1.013	1.192	1.119	1.176	1.027	1.181	1.016	1.127	1.28	1.251	1.22	1.142	1.17	1.174	1.1	1.234	1.153	1.252	0.993	1.189	1.107	1.195	1.097	1.275	1.332	1.135	0.862	1.173	1.042	1.244	1.011	0.996	1.023	1.074	1.039	1.212	1.043	1.039	0.985	1.303	1.054	1.218	1.105	1.007	1.092	1.002	1.16	1.036	1.16	0.933	1.101	1.116	1.16	1.156	1.025	1.092	1.099	1.11	1.28	1.087	1.216	1.193	1.136	1.137	1.025	1.019	1.092	1.028	1.105	1.025	1.123	1.069	0.94	1.037	0.989	1.185	1.093	1.041	0.995	1.152	0.96	1.09	1.048	1.157	0.917	1.146	1.148	1.244	1.018	0.964	1.017	1.076	1.13	1.098
LdBPK_270028400	NA	0.461	27	971270	972328	1.071	1.003	1.035	1.017	1.047	0.988	0.991	1.147	1.087	1.074	1.07	1.194	0.989	1.058	1.142	1.043	0.996	1.041	1.041	1.145	1.051	1.005	1.079	1.073	1.101	1.182	1.068	1.094	1.144	1.055	1.086	1.099	1.129	1.168	1.216	1.07	1.18	1.214	1.2	0.973	0.987	1.084	0.954	1.22	1.29	1.112	1.049	1.036	0.973	1.078	1.076	1.085	1.09	1.149	1.095	1.124	1.068	1.054	1.114	1.198	1.027	0.934	1.156	1.039	1.118	1.111	1.117	1.109	1.137	1.139	0.963	0.915	1.113	1.037	1.03	1.027	0.997	1.092	1.079	1.125	1.209	1.122	1.072	1.132	1.176	1.079	1.062	1.14	1.088	1.157	1.006	1.2	1.089	1.141	1.141	1.077	1.092	1.067	1.157	1.039	1.107	1.165	1.073	1.085	1.062	1.172	1.121	1.081	1.061	0.986	1.037	1.201	1.229	1.096	1.046	1.161	1.072	1.211	1.236	1.348	1.091	1.114	1.376	1.329	1.021	1.085	1.115	1.191	1.081	1.102	1.158	1.185	1.064	1.316	1.215	1.107	1.205	1.279	1.273	1.153	1.118	1.114	1.115	1.076	1.234	0.963	1.044	1.282	1.135	1	1.119	1.143	1.066	1.261	1.103	1.286	1.169	1.132	1.271	1.126	0.985	1.256	1.214	1.132	1.046	1.136	1.275	1.018	1.096	1.074	1.066	1.208	1.18	1.125	1.22	1.238	1.158	1.008	1.258	1.172	1.079	1.159	1.044	1.052	1.078	1.054	1.155	1.139	1.143	1.183	1.198	1.188	1.047	1.172	1.109	1.132	1.131	1.15	1.104	1.168	1.145	1.155	1.084	1.162
LdBPK_270028500	NA	0.404	27	973540	974577	1.143	0.909	0.963	1.028	0.921	0.946	1.009	1.131	1.134	1.152	1.061	1.045	1.032	0.965	0.978	1.066	1.083	1.09	1.006	0.971	1.01	0.963	0.997	0.931	0.989	1.139	1.067	1.049	1.002	1.031	1.039	1.001	1.114	1.139	1.192	1.048	1.146	1.128	1.064	0.959	1.06	0.973	0.876	0.993	1.091	0.906	1.252	1.047	1.081	0.988	1.047	1.027	0.997	1.034	0.999	1.042	1.092	1.024	0.99	1.045	1.004	1.109	1.17	0.948	1.127	1.036	1.062	1.047	1.084	1.117	0.985	0.917	1.063	1.069	0.976	1.043	1.09	1.053	1.119	1.132	1.226	0.969	1.144	1.2	1.122	1.07	1.087	1.065	1.017	1.069	1.115	1.08	1.191	1.177	1.092	1.172	1.086	1.039	1.052	0.945	1.227	0.971	1.132	1.092	1.015	1.109	1.081	1.105	1.039	0.959	1.135	1.084	0.954	1.078	1.052	1.13	1.156	1.128	1.003	0.989	1.115	1.083	1.041	1.055	1.097	1.116	1.211	1.049	1.063	1.158	0.976	1.16	1.087	1.006	1.047	0.968	1.141	0.906	0.953	1.151	1.035	1.098	0.983	1.094	1.094	1.047	1.032	1.102	1.094	0.971	1.227	1.111	0.934	1.148	1.056	1.113	1.151	1.132	1.048	1.149	1.08	1.078	1.118	1.002	0.931	1.099	1.159	1.007	1.15	1.28	1.113	1.105	1.146	1.115	1.088	1.156	1.079	1.079	1.042	1.014	1.134	1.117	0.987	1.182	1.063	1.114	1.04	0.992	0.969	1.15	1.074	1.117	1.128	1.045	1.104	1.024	1.109	1.072	0.988	1.157	1.084	1.267	1.089	1.039
LdBPK_270028600	NA	0.262	27	975704	982081	1.004	1.048	1.018	1.028	1.002	1.103	1.028	1.052	1.045	1.074	1.138	1.104	1.154	1.056	1.113	1.089	1.105	1.062	1.031	1.069	1.048	1.03	1.043	1.104	1.081	1.106	1.122	1.07	1.066	1.102	1.048	1.073	1.124	1.057	1.057	1.089	1.145	1.15	1.068	1.048	1.088	1.088	1.051	1.156	1.131	1.151	1.163	1.096	1.049	1.068	1.136	1.073	1.117	1.094	1.087	1.119	1.136	1.067	1.081	1.161	1.116	1.136	1.176	1.069	1.095	1.053	1.122	1.107	1.056	1.111	1.009	1.001	1.065	1.086	1.021	1.042	1.044	1.007	1.05	1.074	1.052	1.096	0.975	1.033	1.097	1.026	1.07	1.032	1.074	1.075	1.083	1.1	1.086	1.08	1.167	1.097	1.062	1.082	1.044	1.049	1.034	1.094	1.159	1.115	1.08	1.152	1.052	1.145	1.053	0.973	1.096	1.129	1.077	1.014	1.123	1.153	1.051	1.14	1.145	1.235	1.038	1.069	1.202	1.159	1.002	1.118	1.179	1.128	1.162	1.182	1.114	1.162	1.093	1.148	1.13	1.055	1.105	1.116	1.186	1.136	1.117	1.065	1.064	1.023	1.162	1.083	1.082	1.079	1.183	1.155	1.073	1.108	1.17	1.141	1.083	1.081	1.17	1.216	1.157	1.15	1.07	1.13	1.157	1.116	1.116	1.153	1.151	1.127	1.116	1.146	1.064	1.204	1.227	1.012	1.188	1.108	1.164	1.129	1.107	1.08	1.066	1.104	1.064	1.118	1.048	1.13	1.055	1.095	1.094	1.102	1.116	1.186	1.099	1.114	1.052	1.098	1.158	1.122	1.061	1.084	1.118	1.158	1.129	1.134
LdBPK_270028700	NA	0.748	27	983701	983973	0.91	1.034	1.064	1.006	1.067	0.954	1.073	1.128	0.964	1.087	0.896	0.984	0.934	1.034	0.925	0.776	0.828	1.093	0.972	1.022	0.897	0.93	0.954	0.839	1.151	1.128	0.842	0.89	0.805	0.966	1.001	1.068	1.006	0.966	1.007	0.883	1.057	0.855	1.136	0.996	0.888	0.871	1.046	0.914	1.017	0.943	0.976	0.902	0.936	0.827	0.776	0.997	0.839	0.849	0.851	1.02	0.965	0.952	1.015	1.058	0.839	1.026	0.896	0.847	0.919	0.891	0.994	0.981	1.029	0.806	0.879	0.984	0.949	0.636	0.835	0.951	0.846	0.958	0.807	0.84	0.884	1.081	0.711	0.789	0.939	0.806	0.986	1.028	0.996	0.946	0.895	0.893	0.961	0.867	1.035	1.07	0.821	0.986	0.849	0.813	1.119	0.966	0.864	0.912	0.941	0.939	1.026	0.974	0.967	1.124	1.084	0.881	0.935	0.987	0.747	1.04	0.95	0.957	1.175	1.07	0.906	0.963	0.991	1.099	0.908	0.886	1.117	1.022	0.914	0.991	1.195	1.063	0.934	1.282	1.063	0.956	1.022	1.058	1.165	0.997	0.825	0.898	0.782	0.986	1.059	0.96	1.074	1.029	1.197	0.921	1.073	1.178	1.104	1.062	0.917	0.891	0.948	0.935	1.085	1.117	1.013	1.203	1.12	1.014	0.907	1.055	0.991	0.994	1.161	1.136	1	1.175	1.21	0.897	1.131	1.118	1.197	1.1	1.071	1.384	0.959	1.104	1.079	1.065	1.081	1.226	0.882	1.117	1.063	1.059	0.964	0.978	1.035	1.057	1.085	1.009	1.022	0.97	1.11	0.997	1.026	1.025	1.043	0.982
LdBPK_270028800	NA	0.351	27	985003	986679	1.036	0.915	1.026	0.952	0.975	1.011	0.952	1.007	1.191	1.133	1.153	1.118	1.052	1.077	1.149	1.091	1.075	1.006	1.029	1.162	1.091	1.003	0.982	1.131	1.048	1.052	1.123	1.037	1.113	1.126	1.11	1.073	1.114	0.99	1	1.064	1.217	1.173	1.048	1.028	1.097	1.089	1.007	1.168	1.094	1.054	1.142	1.112	1.065	1.062	1.138	1.114	1.149	1.112	0.987	1.02	1.027	1.035	1.122	1.134	1.032	1.129	1.234	1.061	1.097	1.049	1.155	1.169	1.083	1.153	0.924	0.951	1.104	0.992	0.993	0.929	1.011	0.962	1.067	0.92	1.054	1.092	0.948	0.998	1.13	0.955	1.171	1.092	1.071	1.038	1.084	1.119	1.149	1.049	1.164	1.099	1.075	1.13	1.025	1.027	1.041	1.057	1.113	1.111	1.047	1.192	0.988	1.138	1.002	0.97	1.125	1.196	1.137	1.103	1.087	1.099	1.12	1.194	1.176	1.239	0.95	1.063	1.184	1.042	0.993	1.164	1.096	1.135	1.151	1.044	1.189	1.152	1.082	1.155	1.155	1.155	1.098	1.208	1.203	1.163	1.042	0.996	1.005	1.144	1.075	1.178	1.11	1.111	1.102	1.209	0.911	1.262	1.132	1.121	1.134	1.224	1.147	1.225	1.147	1.12	0.964	1.184	1.206	1.172	1.11	1.154	1.098	1.191	1.154	1.157	1.116	1.127	1.208	0.967	1.033	1.111	1.187	1.073	1.145	1.226	1.109	1.105	1.153	1.016	1.148	1.063	0.992	1.036	1.047	1.103	1.07	1.252	1.139	1.173	1.121	0.967	1.111	1.117	1.047	1.096	1.167	1.156	1.17	0.997
LdBPK_270028900	NA	0.443	27	988281	989021	0.97	0.924	1.042	0.958	0.932	0.933	0.959	0.906	0.979	0.991	1.006	1.016	0.957	0.944	1.018	1.006	0.955	0.864	0.917	0.955	0.9	0.74	0.886	0.837	0.913	0.925	0.925	0.898	0.914	1.038	0.959	0.944	0.906	1.036	0.886	0.97	1.053	1.049	0.875	0.869	1.065	0.953	0.902	1.003	0.913	0.961	1.162	0.931	1.05	0.925	0.987	0.988	0.965	0.951	0.928	0.916	1.024	0.863	0.909	0.93	0.918	0.998	1.038	0.937	0.888	0.932	0.932	0.881	0.866	0.907	1.019	1.032	0.882	0.932	0.948	1.129	0.974	0.878	0.915	1.183	0.955	0.907	0.91	0.82	0.963	0.809	0.838	0.905	0.751	0.942	1.113	1.038	1.007	1.015	0.961	1.035	0.939	0.895	0.819	0.94	1.039	1.042	1.025	0.948	1.036	1.043	0.985	1.01	0.959	0.803	1.111	1.058	0.969	0.841	0.947	1.022	0.941	0.783	0.833	0.989	1.046	0.991	1.049	1.121	0.966	0.836	0.957	1.053	1.047	0.945	1.007	1.081	1.076	0.95	1.135	0.922	0.973	0.981	1.146	1.014	0.997	0.996	0.928	0.911	1.011	0.861	0.92	0.983	1.041	1.033	0.987	0.913	1.088	1.037	0.936	1.137	1.011	0.989	1.033	1.001	0.907	0.888	0.918	1.003	0.997	0.873	1.091	0.895	0.958	1.036	0.859	0.964	1.073	0.941	1.022	0.949	0.903	0.941	0.925	0.879	1.054	1.065	1.078	0.878	1.033	1.005	0.853	0.93	0.904	0.983	0.936	1.013	0.794	1.063	0.996	0.957	0.982	0.849	0.939	0.835	1.155	1.03	0.918	0.92
LdBPK_270029000	NA	0.289	27	990103	993498	1.05	1.075	1.117	1.094	1.091	1.048	1.07	1.129	1.118	1.093	1.102	1.164	1.084	1.105	1.072	1.118	1.117	1.108	1.094	1.059	1.026	1.1	1.071	1.075	1.198	1.151	1.161	1.077	1.135	1.117	1.109	1.04	1.123	1.057	1.139	1.048	1.111	1.169	1.132	1.145	1.049	1.134	1.035	1.152	1.169	1.111	1.234	1.141	1.095	1.06	1.07	1.119	1.153	1.093	1.086	1.121	1.104	1.096	1.122	1.163	1.121	1.117	1.218	1.091	1.087	1.105	1.116	1.162	1.018	1.154	1.051	1.145	1.101	1.074	1.186	1.109	1.072	1.04	1.119	1.183	1.099	1.069	1.14	1.065	1.125	1.056	1.063	1.172	1.104	1.028	1.161	1.145	1.089	1.105	1.166	1.05	1.131	1.078	1.043	1.079	1.1	1.108	1.185	1.1	1.104	1.152	1.048	1.142	1.056	1.102	1.146	1.291	1.187	1.125	1.139	1.105	1.085	1.146	1.258	1.214	1.097	1.094	1.21	1.211	1.035	1.092	1.104	1.152	1.162	1.148	1.159	1.149	1.125	1.152	1.186	1.056	1.143	1.129	1.132	1.123	1.14	1.168	1.124	1.126	1.198	1.127	1.155	1.135	1.103	1.049	1.084	1.097	1.131	1.168	1.128	1.124	1.183	1.241	1.198	1.094	1.165	1.074	1.112	1.184	1.177	1.056	1.204	1.077	1.223	1.147	1.12	1.256	1.254	1.074	1.196	1.099	1.135	1.061	1.115	1.133	1.092	1.059	1.125	1.072	1.153	1.164	1.135	1.002	1.142	1.114	1.14	1.136	1.151	1.17	1.046	1.049	1.179	1.176	1.071	1.211	1.156	1.233	1.2	1.155
LdBPK_270029100	NA	0.421	27	995449	997422	1.013	0.951	1.002	0.951	0.932	1.035	1.01	1.082	1.105	0.924	1.051	1.106	1.014	1.106	1.035	1.076	1.021	1.042	0.998	1.104	1.116	1.04	0.985	1.053	1.043	1.082	1.128	1.12	1.042	1.137	1.036	1.142	1.082	1.055	1.153	1.032	1.188	1.04	1.069	1.036	1.132	1.166	0.992	1.123	1.084	1.046	1.176	1.08	1.046	1.08	1.088	1.041	1.138	1.104	1.071	1.143	1.079	1.114	1.053	1.114	1.038	0.96	1.082	0.986	1.006	1.081	1.079	1.138	1.113	1.192	0.981	1.022	1.092	0.962	1.056	1.042	1.093	0.98	1.085	1.084	1.142	1.086	1.012	1.108	1.167	1.004	1.116	1.068	1.152	1.022	1.156	1.142	1.102	1.075	1.166	0.916	1.049	1.088	0.97	1.11	1.088	1.101	1.106	1.102	1.165	1.125	1.001	1.158	1.07	1.061	1.104	1.2	1.127	1.076	1.224	1.214	1.05	1.158	1.232	1.067	1.001	1.095	1.072	1.337	1.112	1.101	1.09	1.014	1.179	1.169	1.183	1.011	1.128	1.242	1.189	1.137	1.128	1.006	1.248	1.252	1.085	0.962	1.119	1.181	1.145	1.212	1.225	1.073	1.192	1.154	1.022	1.193	1.184	1.19	1.059	1.213	1.185	1.224	1.119	1.116	1.189	1.2	1.209	1.112	1.127	1.178	1.214	1.141	1.151	1.081	1.204	1.247	1.229	1.142	1.135	1.071	1.083	1.139	1.191	1.185	1.038	1.171	1.155	1.077	1.202	1.22	1.082	1.058	1.081	1.072	1.125	1.205	1.183	1.128	1.049	0.992	1.092	1.088	1.017	1.168	1.149	1.18	1.132	1.158
LdBPK_270029200	NA	0.355	27	999168	1000883	1.013	0.946	1.048	1.043	1.003	1.009	1.054	1.047	0.938	1.059	1.063	1.011	1.078	0.966	0.986	1.11	1.066	1.028	1.045	1.093	1.083	1.009	0.987	1.012	1.091	1.005	1.042	1.038	1.022	1.082	1.006	1.048	1.05	1.124	0.976	0.97	1.042	0.989	0.973	1.032	1.108	1.038	0.964	1.019	1.103	1.01	1.154	1.053	1.057	0.979	1.016	1.027	1.044	1.016	1.057	1.093	0.961	1.05	1.063	0.989	1.044	1.1	1.132	1.037	0.978	1.088	1.028	1.083	1.022	1.062	0.974	1.01	1.009	1.044	1.087	1.068	1.018	1.01	1.04	1.025	1.052	1.023	1.003	1.108	1.159	0.991	1.013	1.034	0.996	1.034	1.062	1.084	0.967	1.02	1.153	0.904	1.037	1.027	0.927	1.076	1.097	0.927	1.059	1.048	0.908	1.02	1.023	1.211	1.125	0.976	1.118	1.12	1.069	1.009	1.017	1.08	1.002	1.146	1.092	1.057	1.041	1.016	1.081	1.179	1.05	1.084	1.125	1.007	1.062	1.129	1.105	1.083	1.022	0.996	1.042	1.03	1.054	1.121	1.043	1.208	0.984	1.077	1.071	1.031	1.176	1.083	1.201	1.14	1.199	1.135	1.048	0.99	1.197	1.008	1.168	1.074	1.08	1.129	1.108	1.07	0.99	1.063	1.259	1.091	1.222	1.073	1.139	1.088	1.098	1.069	1.107	1.163	1.087	0.949	1.061	1.113	1.06	1.044	1.173	1.156	1.019	1.101	1.084	1.12	1.033	1.11	0.996	1.063	0.979	1.112	1.013	1.037	1.094	1.036	0.982	1.034	1.082	1.132	1.019	1.064	1.201	1.079	1.034	1.062
LdBPK_270029300	NA	0.385	27	1002993	1005152	1.05	1.06	1.054	1.101	1.043	1.067	1.073	0.98	1.065	1.055	1.046	1.004	1.014	1.034	1.093	1.024	1.102	1.072	1.041	1.055	1.057	0.922	1.027	1.063	1.099	1.038	1.066	1.029	1.1	1	0.986	1.091	1.114	1.117	1.081	1.011	1.169	1.09	1.028	1.03	1.111	1.119	0.997	1.023	1.012	1.066	1.202	1.079	1.071	1.03	1.022	1.044	1.009	1.032	1.083	1.048	1.085	1.029	1.064	1.096	1.044	1.05	1.169	1.023	1.018	1.023	1.118	1.073	1.011	1.147	1.068	1.025	1.056	1.013	1.089	1.078	1.091	1.049	1.074	1.094	1.091	0.975	1.081	1.084	1.123	0.995	1.099	1.071	1.08	1.014	1.099	1.092	1.031	1.101	1.078	1.019	1.063	1.007	1.038	1.034	1.026	1.027	1.113	1.032	0.935	1.089	1.015	1.045	1.084	1.139	1.169	1.106	1.082	1.043	1.06	1.045	1.016	1.098	1.07	0.857	1.044	1.115	1.084	1.075	1.11	0.991	1.064	0.994	1.059	1.069	1.203	1.144	1.068	1.033	1.02	1.048	1.165	0.862	0.984	1.129	1.039	1.108	1.01	1.049	1.034	1.154	1.116	1.153	1.061	1.055	1.159	1.137	1.104	1.082	1.074	1.043	1.242	1.145	1.129	1.112	1.048	1.118	1.153	1.067	1.133	1.16	1.115	1.05	1.086	1.066	1.041	1.171	1.19	1.043	0.917	0.969	1.205	1.096	1.157	1.021	1.049	1.061	1.074	1.105	1.005	1.107	1.049	1.053	0.998	1.083	1.083	1.082	1.074	1.064	0.955	1.02	1.151	1.046	0.965	1.066	1.184	1.088	1.152	1.128
LdBPK_270029400	NA	0.356	27	1006422	1008524	1.141	1.152	1.082	1.09	1.075	1.096	1.156	1.129	1.05	0.982	1.073	1.078	1.024	1.028	1.058	1.064	1.192	0.968	1.039	0.924	1.051	0.918	1.075	1.049	1.072	1.045	1.131	1.022	1.024	1.11	1.067	1.004	1.103	1.011	1.063	0.979	1.055	1.122	0.986	1.008	1.072	0.928	1.003	1.071	1.174	1.002	1.147	1.08	1.003	1.046	1.005	1.102	1.005	1.166	1.032	1.161	1.138	1.023	1.076	1.14	1.095	1.027	1.106	1.061	1.184	1.09	1.142	1.076	0.976	1.115	1.013	1.087	1.073	1.077	1.126	1.179	1.099	1.039	1.064	1.176	1.018	1.117	1.015	0.988	1.058	1.034	1.137	1.051	1.124	1.001	1.16	1.001	1.024	0.949	1.079	0.947	1.043	1.059	1.045	1.033	1.062	1.148	1.146	1.029	1.07	1.112	1.017	1.238	1.129	1.11	1.094	1.173	1.022	0.999	1.177	1.137	1.074	1.102	1.045	0.992	1.043	1.123	1.026	1.092	1.027	1.058	0.997	1.008	1.125	1.064	1.161	1.088	1.115	0.977	1.183	1.047	1.143	0.915	0.95	1.21	1.011	1.19	1.085	1.15	1.084	1.153	1.219	1.145	1.147	1.184	1.189	1.146	1.164	1.23	1.072	1.158	1.147	1.114	1.106	1.141	1.053	1.203	1.201	1.115	1.143	1.078	1.228	1.084	1.238	1.063	1.207	1.142	1.253	1.071	1.038	1.088	1.082	1.077	1.112	1.02	1.117	1.047	1.093	1.052	1.195	1.222	1.104	1.067	1.123	1.03	1.086	1.048	1.11	1.1	1.024	0.897	1.128	1.142	1.14	1.129	1.124	1.161	1.176	1.102
LdBPK_270029500	NA	0.458	27	1009349	1009897	1.081	0.936	1.079	1.111	1.198	1.103	1.124	1.082	0.886	1.033	1.141	0.972	0.973	1.209	1.012	0.956	1.054	1.06	0.925	0.988	1.109	1.116	0.991	0.988	0.899	1.03	1.224	0.971	1.229	1.156	1.122	1.022	1.013	1.074	1.159	0.999	1.118	1.146	0.993	1.052	0.989	1.014	1.023	1.08	0.965	0.991	1.07	1.042	0.983	1.031	0.993	1.072	1.013	0.929	1.057	1.061	1.131	1.143	0.946	1.011	1.08	1.235	1.158	1.062	1.023	1.033	0.982	0.989	1.01	1.144	1.124	1.124	0.885	1.082	1.035	0.974	1.041	0.936	0.956	1.057	0.992	1.12	0.981	0.977	1.054	0.97	1.012	0.872	1.065	1.08	1.152	1.084	0.949	0.986	1.045	0.91	1.092	1.062	1.182	0.963	1.061	0.995	1.003	0.975	1.134	0.962	1.103	1.296	1.147	1.108	1.143	1.136	1.136	0.996	1.061	1.193	0.923	1.025	1.134	0.912	1.183	1.05	1.113	1.097	1.156	0.919	0.943	1.123	1.175	1.223	1.214	1.111	1.049	1.298	1.181	0.987	1.162	0.899	1.096	1.187	1.004	1.206	1.049	1.083	1.079	1.238	1.248	1.185	1.197	1.09	1.221	1.05	1.224	1.31	1.05	1.066	1.254	1.07	1.037	1.207	1.09	1.167	1.188	1.124	1.124	1.144	1.098	1.086	1.03	0.999	1.199	1.001	1.065	1.038	0.996	1.091	1.273	1.057	1.147	1.044	1.078	1.267	1.229	1.299	1.112	1.176	0.951	1.114	1.061	1.065	0.923	1.105	1.035	1.05	1.006	1.002	1.085	1.032	1.022	1.124	1.304	1.21	1.161	1.33
LdBPK_270029600	NA	0.459	27	1010480	1011223	1.098	1.088	1.079	0.905	1.063	1.082	0.996	1.068	1.008	1.101	1.143	1.066	1.146	1.087	1.073	1.131	1.118	1.034	1.003	1.201	1.142	1.055	1.046	0.991	1.16	1.039	1.225	1.06	1.071	1.023	1.012	1.14	1.235	1.094	1.096	1.01	1.208	1.211	1.016	1.228	1.109	1.364	0.993	1.081	1.082	1.035	1.145	1.08	0.994	1.022	1.06	1.126	1.058	1.161	1.123	1.132	1.007	1.137	1.012	1.154	1.167	1.156	1.062	1.049	1.137	1.088	1.169	1.134	1.136	1.146	0.977	1.194	1.248	0.937	1.191	1.113	1.218	1.131	1.148	1.083	1.072	0.995	1.032	1.079	1.201	1.179	1.12	1.106	1.156	1.06	1.101	1.19	1.122	1.023	1.246	1.08	1.154	1.189	1.163	1.029	1.053	1.151	1.152	1.138	1.052	1.134	1.168	1.088	1.187	1.103	1.177	1.221	1.226	1.047	1.029	1.15	1.091	1.213	1.163	1.037	1.151	1.107	1.118	1.251	1.179	1.21	1.353	1.175	1.194	1.108	1.276	1.177	1.129	1.355	1.166	1.102	1.231	0.946	1.081	1.239	1.081	1.249	1.136	1.089	1.05	1.135	1.29	1.25	1.024	1.266	1.138	1.08	1.108	1.205	1.195	1.049	1.039	1.237	1.226	1.186	1.054	1.095	1.178	1.031	1.333	1.177	1.302	1.193	1.218	1.075	1.136	1.177	1.289	0.994	1.126	1.006	0.985	1.057	1.041	1.178	1.047	1.166	1.086	1.182	0.974	1.131	1.227	1.024	1.231	1.106	1.269	1.206	1.139	1.102	1.031	1.271	1.113	1.11	1.081	1.092	1.227	1.23	1.292	1.1
LdBPK_270029700	NA	0.533	27	1012093	1013037	1.176	1.068	1.069	1.148	1.088	1.029	1.098	1.124	1.008	1.171	1.161	1.158	1.114	1.139	1.158	1.198	1.188	1.083	1.061	1.156	1.115	1.076	0.997	1.102	1.102	1.277	1.279	1.157	1.222	1.22	1.095	1.171	1.124	1.185	1.193	1.151	1.13	1.095	1.083	1.13	1.096	0.971	1.153	1.071	1.147	1.161	1.177	1.135	1.06	1.191	1.07	1.191	1.134	1.173	1.186	1.125	1.027	1.033	1.018	1.043	1.093	1.122	1.201	1.121	1.147	1.014	1.254	1.32	1.093	1.203	1.017	1.2	1.141	1.1	1.293	1.254	1.3	1.045	1.184	1.239	1.237	1.186	1.119	1.192	1.121	1.102	1.022	1.049	1.033	1.179	1.181	1.1	1.077	1.228	1.295	0.988	1.215	1.021	0.941	1.157	1.293	1.262	1.159	1.154	1.043	1.174	1.125	1.162	1.092	1.062	1.256	1.247	1.147	1.161	1.146	1.236	1.057	1.254	1.251	1.141	1.235	1.069	1.283	1.216	1.216	1.015	1.016	1.145	1.169	1.141	1.188	1.188	1.142	1.187	1.285	1.045	1.327	1.096	1.235	1.271	1.119	1.083	1.187	1.121	1.251	1.114	1.286	1.285	1.214	1.344	1.216	1.166	1.277	1.268	1.078	1.228	1.16	1.387	1.266	1.221	1.254	1.086	1.249	1.16	1.178	1.181	1.129	1.161	1.216	1.157	1.188	1.474	1.256	1.082	1.235	1.149	1.102	1.158	1.21	1.12	1.202	0.986	1.126	1.213	1.112	1.2	1.08	1.106	1.062	1.196	1.011	1.255	1.146	1.131	1.035	1.14	1.224	1.259	1.136	1.099	1.309	1.163	1.262	1.199
LdBPK_270029800	NA	0.638	27	1013615	1014793	1.301	1.227	1.211	1.134	1.121	1.195	1.195	1.189	0.938	1.115	1.191	1.136	1.063	1.062	1.215	1.11	1.077	1.027	1.013	0.708	1.092	0.93	1.003	1.127	1.06	1.131	1.225	0.978	1.047	1.083	0.961	0.983	1.091	1.02	1.019	1.13	1.061	1.119	0.989	1.002	0.99	0.795	0.957	1.021	1.128	0.99	1.075	1.027	1.041	1.046	0.96	1.124	1.102	1.011	1.058	1.083	1.045	0.993	1.07	1.14	1.04	1.205	1.119	1.052	1.051	1.016	1.101	1.205	0.998	1.035	0.962	1.04	1.174	1.175	1.012	1.048	1.019	0.979	1.09	1.213	0.988	1.025	0.963	1.147	1.155	0.984	1.033	1.024	0.997	1.051	1.036	1.112	1.027	1.028	1.127	1.045	1.082	1.055	0.969	1.04	1.028	1.071	1.131	1.129	1.032	1.076	1.07	1.147	1.134	1.097	1.065	1.015	0.98	1.062	1.047	1.065	1.062	1.019	1.217	1.006	1.24	0.987	0.947	0.981	1.224	1.123	1.072	0.905	1.127	1.014	1.168	1.146	1.037	0.965	0.815	1.07	1.217	0.971	1.044	1.111	1.024	1.213	1.009	1.088	0.917	1.32	1.152	1.081	1.195	1.237	1.052	0.987	1.243	1.161	1.039	1.185	1.041	1.026	1.104	0.97	1.05	1.09	1.133	1.221	1.116	1.011	1.001	1.084	1.346	1.129	1.062	1.001	1.071	1.105	0.887	1.108	1.004	1.084	1.034	1.036	1.077	0.97	1.148	1.133	1.045	1.225	0.943	1.138	0.97	1.043	1.078	1.103	0.989	1.11	0.944	0.871	1.101	1.151	0.987	1.088	1.26	1.168	1.165	1.292
LdBPK_270029900	NA	0.578	27	1015173	1015655	1.355	1.239	1.067	1.321	1.295	1.242	1.301	1.218	1.185	1.023	1.125	1.143	1.108	1.209	1.209	1.198	1.198	1.213	1.147	1.112	1.25	1.201	1.194	1.157	1.09	1.16	1.333	1.126	1.189	1.011	1.263	1.275	1.225	1.191	1.163	1.289	1.178	1.109	1.221	1.271	1.203	1.055	1.181	1.188	1.203	1.211	1.27	1.306	1.093	1.066	1.084	1.192	1.313	1.26	1.219	1.15	1.169	1.175	1.263	1.185	1.308	1.204	1.349	1.228	1.138	1.144	1.208	1.294	1.171	1.203	1.282	1.307	1.127	1.256	1.55	1.412	1.26	1.442	1.185	1.388	1.235	1.34	1.374	1.477	1.209	1.15	1.254	1.195	1.176	1.295	1.352	1.288	1.006	1.043	1.135	1.199	1.146	1.157	1.168	1.134	1.293	1.177	1.21	1.126	1.191	1.066	1.346	1.311	1.126	1.237	1.269	1.41	1.369	1.225	1.292	1.185	1.234	1.278	1.224	1.138	1.319	1.079	1.099	1.188	1.335	1.196	1.164	1.173	1.235	1.344	1.296	1.253	1.214	1.126	1.201	1.145	1.319	0.972	1.251	1.281	1.165	1.423	1.102	1.232	1.265	1.415	1.245	1.102	1.549	1.23	1.242	1.298	1.335	1.222	1.159	1.091	1.239	1.266	1.244	1.402	1.236	1.151	1.25	1.231	1.217	1.195	1.215	1.263	1.316	1.272	1.039	1.239	1.346	1.228	1.17	1.234	1.359	1.114	1.241	1.198	1.197	1.211	1.299	1.448	1.146	1.346	1.216	1.158	1.177	1.212	1.177	1.294	1.263	1.223	1.165	1.199	1.266	1.189	1.091	1.204	1.412	1.274	1.383	1.231
LdBPK_270030000	NA	0.606	27	1015968	1017218	1.207	1.106	1.148	1.225	0.99	1.135	1.177	1.262	1.094	1.192	1.179	1.231	1.148	1.202	1.234	1.124	1.287	1.158	1.166	0.881	1.196	1.202	1.176	1.108	1.208	1.463	1.304	1.238	1.22	1.218	1.155	1.162	1.155	1.108	1.059	1.11	1.082	1.169	1.033	1.068	1.219	1.02	1.094	1.036	1.178	1.064	1.265	1.292	1.152	1.19	1.191	1.188	1.178	1.162	1.163	1.179	1.077	1.233	1.199	1.237	1.011	1.199	1.161	1.187	1.229	1.119	1.229	1.185	1.172	1.208	1.127	1.155	1.102	1.168	1.487	1.206	1.243	1.275	1.202	1.24	1.215	1	1.167	1.364	1.246	1.145	1.143	1.187	1.205	1.146	1.427	1.176	1.197	1.091	1.181	1.057	1.198	1.214	1.166	1.088	1.107	1.119	1.223	1.165	1.087	1.16	1.181	1.302	1.281	1.282	1.353	1.435	1.199	1.14	1.329	1.12	1.148	1.191	1.328	1.172	1.101	1.163	1.076	1.197	1.26	1.192	1.314	1.085	1.258	1.343	1.263	1.203	1.11	1.292	1.17	1.189	1.233	1.145	1.221	1.409	1.313	1.24	1.231	1.299	1.339	1.387	1.357	1.131	1.28	1.15	1.356	1.191	1.344	1.247	1.128	1.216	1.122	1.189	1.29	1.21	1.129	1.196	1.222	1.285	1.376	1.177	1.068	1.148	1.349	1.363	1.325	1.271	1.273	1.258	1.08	1.219	1.234	1.104	1.275	1.189	1.279	1.125	1.201	1.359	1.136	1.24	1.031	1.134	1.128	1.298	1.258	1.217	1.177	1.144	1.167	1.162	1.164	1.123	1.194	1.207	1.419	1.359	1.25	1.285
LdBPK_270030500	NA	0.674	27	1069237	1070706	1.041	1.057	0.945	1.055	0.935	1.047	0.999	1.058	0.983	1.035	1.065	1.027	0.982	0.957	1.103	0.988	0.985	1.035	1.028	0.953	1.032	0.921	1.027	0.858	1.143	1.023	1.033	0.966	1.025	0.992	0.872	0.933	1.088	1.061	1.015	0.964	0.988	0.995	1.007	1.062	1.03	1.109	1.017	0.879	0.998	1.062	1.021	0.991	0.984	1.01	0.962	1.025	0.878	1.074	1.093	0.996	1.013	1.047	1.043	0.913	0.965	1.009	1.037	0.969	0.974	1.002	1.07	1.088	0.875	1.03	1.034	0.848	0.906	0.924	0.819	1.018	0.931	1.02	0.965	1.115	1.041	1.022	1.075	1.123	1.013	1.069	1.057	0.862	1.084	1.02	1.068	1.069	1.002	0.965	0.999	0.906	1.065	1.01	1.077	0.967	1.017	0.992	1.1	1.071	1.101	0.957	1.184	1.204	1.189	1.065	1.419	1.439	0.994	0.954	1.187	0.969	0.972	0.957	1.069	0.765	0.925	1.168	0.925	0.96	1.151	0.997	0.88	0.829	1.057	1.215	1.237	0.949	0.954	0.956	0.839	0.996	1.337	0.849	0.958	1.075	1.026	1.263	1.113	1.091	0.853	1.074	1.071	1.046	1.149	1.064	1.184	1.007	1.018	0.937	1.037	1.09	1.111	1.222	1.021	0.964	1.029	1.017	1.045	0.99	1.262	1.054	1.125	1.088	1.211	1.12	1.032	0.916	1.169	0.93	0.867	0.973	1.037	1.027	0.981	1.113	0.941	1.026	1.051	1.027	1.009	1.112	0.972	0.974	1.127	1.034	0.961	1.026	1.007	0.902	1.019	0.893	1.041	1.024	0.961	0.982	1.181	1.142	1.126	0.916
LdBPK_270030600	NA	0.66	27	1071515	1072177	0.958	1.034	0.963	0.913	1.118	1.096	0.979	1.062	1.054	0.989	1.162	1.118	1.131	0.985	1.119	1.067	1.046	0.99	1.075	1.053	1.038	0.962	1.054	1.091	1.098	1.146	1.108	1.046	1.116	1.055	1.031	1.034	1.122	1.123	1.192	1.126	1.087	1.073	1.005	1.023	0.987	1.159	1.042	1.088	1.031	0.951	1.106	1.118	1.035	1.133	1.033	1.105	1.044	1.103	1.068	1.176	1.086	1.142	1.078	0.902	1.131	1.195	1.102	1.103	0.948	1	1.136	1.124	0.922	1.032	1.071	1.106	1.153	1.089	1.001	1.04	1.138	1.424	1.142	1.505	1.4	1.047	1.142	1.166	1.158	1.079	1.021	0.929	1.058	0.992	1.484	1.32	1.008	1.093	1.173	1.016	1.22	1.168	0.981	1.047	0.986	1.117	1.208	1.123	1.112	1.072	1.24	1.371	1.222	1.364	1.213	1.321	1.048	0.933	1.295	1.071	0.894	1.013	0.985	1.021	1.182	0.977	1.264	1.25	1.28	1.188	1.177	1.044	1	0.845	1.248	1.048	1.016	1.409	1.143	1.086	1.151	1.056	1.162	1.259	0.958	1.455	1.199	1.056	1.174	1.085	1.164	1.279	1.161	1.02	1.282	1.035	1.044	1.152	1.003	1.096	1.007	1.238	1.208	0.977	1.114	0.926	0.925	1.059	1.181	1.096	1.014	1.067	1.041	1.188	1.132	1.183	1.091	1.12	1.218	1.152	0.981	0.999	1.018	1.09	1.106	0.95	1.082	1.149	1.164	1.07	1.021	1.084	1.192	1.046	0.905	0.94	1.04	1	0.982	1.039	1.079	0.955	1.026	1.134	1.092	1.185	1.226	1.18
LdBPK_270030700	NA	0.766	27	1072588	1073742	1.061	0.974	0.993	1.067	0.923	1.17	1.064	1.033	0.992	1.012	1.236	1.103	1.101	1.073	1.139	1.027	1.176	1.102	1.022	0.874	0.99	0.984	1.157	1.031	0.999	1.127	1.15	1.09	1.078	1.021	0.951	0.962	1.077	1.092	0.969	1.018	1.065	1.114	1.029	1.142	0.99	0.993	1.006	1.105	1.035	1.056	1.095	1.107	0.988	1.034	1.09	1.11	1.076	1.011	1.09	1.021	1.137	1.048	1.038	1.142	1.109	0.955	1.087	1.008	0.931	1.061	1.125	1.121	0.941	1.056	1.027	1.017	1.079	1.054	0.901	0.939	0.922	1.079	1.134	1.274	1.092	1.06	1.084	1.214	1.097	1.018	0.969	0.976	1.142	1.077	1.307	1.202	1.025	1.015	1.173	0.94	1.116	1.066	1.042	1.104	1.066	0.962	1.267	1.147	1.153	1.088	1.09	1.263	1.154	1.137	1.354	1.558	1.169	1.042	1.139	1.008	0.94	1.062	1.139	1.034	0.991	1.2	1.171	1.296	1.181	1.114	1.12	1.043	1.274	1.19	1.231	1.036	1.032	1.181	1.175	1.047	1.386	1.21	1.338	1.258	1.095	1.17	1.091	1.094	1.288	1.363	1.222	1.127	1.22	1.205	1.12	1.033	1.161	1.007	1.152	1.167	1.086	1.147	1.175	1.034	1.118	1.083	1.028	1.047	1.202	1.076	1.017	0.916	1.361	1.081	0.98	1.127	1.175	1.016	1.216	1.039	1.031	0.996	1.051	1.178	0.997	0.966	1.069	1.137	1.194	1.195	0.936	1.063	1.009	1.036	1.024	1.027	1.035	0.974	1.12	0.792	1.067	0.953	0.996	1.167	1.219	1.165	1.306	1.142
LdBPK_270030800	NA	0.585	27	1074208	1074669	1.177	1.086	1.041	1.061	1.208	1.123	0.904	1.059	1.032	1.2	1.084	1.079	1.006	1.128	1.096	0.995	0.993	1.013	1.105	0.925	1.059	0.891	1.033	1.158	1.113	1.147	1.092	1.191	1.164	1.025	1.147	1.048	1.049	1.1	1.038	1.109	0.929	1.148	0.951	1.048	1.22	1.126	1.071	1.277	1.018	0.999	1.122	1.167	0.901	1.065	1.109	1.144	0.979	1.105	1.139	1.139	1.045	0.864	1.071	0.934	1.059	1.194	1.021	1.054	1.056	1.004	1.009	1.215	0.96	1.161	1.174	1.03	0.97	1.092	1.003	1.234	1.114	1.175	1.08	1.416	1.267	1.005	1.247	1.12	0.957	1.166	1.097	1.076	1.14	1.068	1.436	1.112	1.028	1.043	1.092	1.126	1.136	1.013	0.988	1.002	1.244	1.229	1.074	1.077	1.018	0.952	1.298	1.02	1.183	1.154	1.365	1.145	1.122	1.065	1.125	1.099	1.025	1.115	0.988	0.951	1.108	1.188	1.125	0.984	1.261	1.161	0.996	0.947	1.185	1.265	1.279	0.935	1.162	1.103	1.108	0.938	1.382	1.1	1.04	1.108	1.101	1.297	1.218	1.092	0.957	1.233	1.245	1.232	1.029	1.134	1.323	0.88	1.178	1.23	1.163	1.154	1.203	1.24	1.132	1.07	1.129	1.035	1.144	0.961	1.322	1.141	1.206	0.959	1.169	1.216	1.082	1.401	1.215	0.996	0.96	1.017	1.108	1.065	1.39	1.146	0.975	0.935	1.213	1.294	0.941	1.096	1.22	1.017	1.206	1.14	0.974	1.078	1.023	1.103	1.065	0.851	1.03	1.003	0.912	1.157	1.072	1.23	1.277	1.172
LdBPK_270030900	NA	0.721	27	1075003	1075344	1.277	1.304	1.213	1.186	1.196	1.045	1.153	1.205	1.16	1.042	1.025	1.108	1.039	1.124	0.999	1.007	1.085	1.045	1.03	1.076	0.966	1.012	0.911	1.075	1.121	1.111	1.106	1.03	1.106	1.069	1.024	0.937	1.078	0.98	1.098	0.954	0.94	1.131	1.029	1.088	0.884	1.241	1.001	1.102	1.074	1.042	1.299	1.145	1.003	1.129	1.049	1.125	1.003	1.105	1.089	1.176	1.02	1.197	1.03	1.199	1.038	1.147	1.06	1.089	1.055	1.07	1.054	1.041	0.926	1.091	0.797	1.086	1.065	1.195	0.984	0.982	1.254	1.154	0.987	1.411	1.252	0.982	1.435	1.105	1.13	1.013	0.942	1.056	1.139	0.921	1.249	1.09	1.119	0.991	0.967	1.039	1.125	1.093	1.102	1.001	1.126	1.156	1.02	1.049	1.071	1.021	1.226	1.33	1.259	1.158	1.345	1.401	1.051	1.073	1.194	1.007	1.018	1.022	0.785	1.011	1.188	1.253	1.195	1.153	1.184	1.2	1.069	1.229	1.146	1.164	1.166	1.011	0.866	1.306	1.229	1.034	1.075	0.917	1.145	0.979	1.003	1.506	1.034	1.106	1.125	1.145	1.079	1.213	1.189	1.111	1.24	1.042	1.148	1.095	1.058	1.175	1.202	1.169	0.998	1.17	1.169	0.972	1.049	1.084	1.25	0.932	1.15	1.091	1.263	1.163	1.113	1.225	1.278	1.016	1.111	1.001	1.134	1.12	0.887	1.028	1.068	0.873	1.03	1.125	1.107	0.929	1.013	0.894	1.144	0.97	1.015	1.009	1.09	1.01	1.093	0.912	0.92	1.133	0.98	1.167	1.027	1.241	1.375	1.002
LdBPK_270031000	NA	0.588	27	1075939	1077408	1.122	1.076	0.981	0.922	0.982	0.963	1.046	1.039	1.037	1.076	1.038	1.07	1.056	1.041	1.171	1.136	1.064	1.124	1.049	1.003	1.054	1.082	0.999	1.021	1.146	1.028	1.143	1.1	1.17	1.067	0.989	1.007	1.103	0.95	1.07	1.094	1.141	1.025	1.079	1.118	1.083	1.104	1.055	0.943	1.108	1.04	1.17	1.061	1.067	0.927	1.009	1.128	1.007	1.117	1.107	1.13	1.024	1.029	1.132	0.981	1.074	1.041	1.062	1.046	1.023	0.974	1.093	1.028	0.962	1.197	0.984	0.789	0.994	1.071	0.869	0.938	0.955	1.018	1.146	1.109	1.191	1.157	1.131	1.011	1.089	1.044	0.985	1.071	1.124	1.029	1.282	1.119	1.017	0.974	1.084	0.98	1.083	1.102	1.114	1.108	1.024	0.964	1.078	1.074	1.101	1.078	1.16	1.289	1.116	1	1.299	1.329	1.107	1.028	1.11	1.052	0.913	0.946	1.086	1.144	1.133	1.117	1.286	1.196	1.118	1.091	1.218	1.141	1.17	1.253	1.144	1.125	0.897	1.291	1.14	1.058	1.377	1.296	1.305	1.126	1.041	1.078	1.059	1.119	1.264	1.291	1.188	1.141	1.162	1.176	1.146	1.035	1.2	1.216	1.112	1.121	1.183	1.193	1.138	1.047	1.056	1.096	1.086	1.043	1.217	1.008	1.116	1.053	1.21	1.096	0.995	1.216	1.247	1.032	1.147	1.067	1.07	1.035	1.044	1.193	0.937	1.14	1.155	1.139	1.121	1.189	1.019	1.075	1.032	1.077	0.97	0.925	0.972	0.978	1.053	0.939	1.064	1.026	1.005	1.233	1.259	1.16	1.252	1.148
LdBPK_270031100	NA	0.531	27	1078388	1079578	0.96	0.915	1.004	1.004	1.022	0.948	1.02	1.003	1.048	1.12	1.098	1.035	1.063	1.087	1.05	1.002	0.992	1.041	1.12	1.105	0.994	1.11	1.11	1.109	1.162	1.192	1.11	1.122	1.087	0.998	1.126	1.063	1.056	1.115	1.082	1.138	1.065	1.103	1.02	1.034	1.15	1.116	0.994	1.191	1.037	1.062	1.084	1.152	0.989	0.958	1.116	1.068	1.067	1.055	1.068	1.072	1.089	1.088	1.023	1.106	1.129	1.202	1.179	1.05	1.222	0.977	1.067	1.206	0.85	1.157	0.992	0.882	1.044	0.947	0.926	0.991	1.043	1.095	1.116	1.198	1.198	1.108	1.247	1.16	0.997	0.994	1.148	1.037	1.113	0.983	1.305	1.059	0.992	1.051	1.06	0.984	1.054	1.051	0.956	1.018	1.05	1.019	1.043	0.959	1.036	0.995	1.28	1.262	1.163	1.112	1.245	1.381	1.211	0.935	1.051	1.093	0.994	1.112	1.01	0.855	1.128	1.063	1.146	1.194	1.091	1.099	1.026	0.996	1.121	1.001	1.247	1.098	1.02	1.126	1.109	1.074	1.113	1.077	1.09	1.196	1.005	1.259	1.154	1.034	1.027	1.073	1.107	1.036	1.154	1.181	1.18	1.008	1.048	0.995	1.138	1.067	1.007	1.281	1.253	1.002	1.021	1.202	1.143	1.118	1.107	0.96	1.212	1.001	1.156	1.182	1.01	1.215	1.15	0.929	1.069	1.061	1.015	1.038	1.012	1.102	1.139	1.197	1.074	1.08	1.17	1.151	1.034	1.066	1.068	1.088	1.016	0.976	1.04	1.068	1.071	1.018	1.047	1.003	1.036	0.985	1.075	1.11	1.259	1.103
LdBPK_270031200	NA	0.489	27	1081664	1082782	1.091	1.081	1.081	1.052	1.107	1.064	1.062	1.144	1.048	1.153	1.031	1.043	1.058	1.046	1.07	1.015	1.015	1.104	1.035	1.074	0.948	1.025	0.984	1.117	1.107	1.08	1.142	1.034	1.057	1.181	1.029	0.981	1.03	1.14	0.985	1.087	0.943	1.107	0.96	1.027	1.149	1.041	1	1.073	1.027	1.061	1.121	1.1	0.98	0.941	1.039	1.103	1.107	1.105	1.03	1.07	1.112	1.006	1.076	1.078	0.972	1.044	1.003	0.975	0.902	0.98	1.023	0.974	0.887	1.111	0.924	0.922	1	0.912	0.918	0.913	0.947	1.09	1.064	1.11	1.01	0.987	1.146	1.07	1.085	0.954	0.953	1.021	1.151	0.961	1.263	1.019	1.039	1.016	1.117	1.004	1.107	1.1	1.091	1.014	1.081	1.065	1.046	1.033	1.013	1.076	1.181	1.34	1.161	1.05	1.142	1.081	1.099	1.081	1.112	1.047	0.967	1.011	1.064	1.084	1.134	1.076	1.205	1.088	0.972	0.899	0.913	1.012	1.187	0.96	1.129	1.11	1.059	1.279	1.164	0.981	1.139	1.073	1.032	1.1	0.982	1.141	1.04	0.945	1.053	1.225	1.163	1.16	1.119	1.132	1	0.93	1.172	1.093	1.096	1.256	0.997	1.104	1.149	1.016	1.058	0.986	1.055	1.143	1.014	0.99	1.12	0.944	1.09	1.138	1.1	1.115	1.002	0.855	1.01	1.067	1.049	0.998	1.02	1.08	1.095	1.217	1.022	1.015	1.15	1.041	1.118	0.977	1.158	1.018	0.943	0.949	0.985	1.026	1.147	1.173	1.131	1.042	0.851	1.028	1.099	1.186	1.211	1.069
LdBPK_270031300	NA	0.557	27	1083267	1084109	1.091	0.96	1.069	1.025	1.105	1.141	0.924	1.045	1.046	1.05	1.113	1.117	1.109	1.135	1.195	1.066	1.019	1.079	1.053	1.089	1.131	0.986	1.202	1.135	1.107	1.128	1.067	1.065	1.135	1.211	1.106	1.174	1.069	1.02	1.13	1.053	1.071	1.037	1.088	1.124	1.075	1.146	1.284	0.996	1.024	1.031	1.155	1.182	1.03	1.129	1.177	1.148	1.121	1.138	1.068	1.072	1.169	1.118	1.243	0.974	1.033	1.044	1.131	1.153	1.096	1.09	1.117	1.047	0.973	1.15	0.897	0.863	1.042	1.029	0.946	1.064	0.987	1.181	1.169	1.038	1.1	1.17	1.065	1.13	1.2	1.096	1.076	1.15	0.964	1.124	1.156	1.203	1.137	1.107	1.188	1.148	1.059	1.031	1.077	1.052	1.056	1.029	1.246	1.103	1.117	1.063	1.186	0.975	1.242	1.032	1.255	1.406	1.086	1.022	1.135	1.077	0.885	1.047	1.137	1.142	1.154	0.964	1.27	1.357	0.994	1.161	1.081	1.181	1.187	1.151	1.235	1.081	1.061	1.335	1.265	1.078	1.256	1.26	1.137	1.159	1.118	1.266	1.037	1.142	1.209	1.231	1.132	1.095	1.19	1.358	1.134	1.135	1.19	1.083	1.059	1.321	1.198	1.132	1.051	1.076	1.148	1.18	1.108	0.973	1.316	1.022	1.276	1.129	1.267	1.005	1.025	1.245	1.203	0.849	1.175	1.011	1.036	1.063	1.073	1.124	1.06	1.127	1.221	1.021	1.21	1.209	1.124	1.027	1.113	1.069	1.124	1.032	1.097	0.966	1.215	0.88	1.093	1.097	1.094	1.223	1.083	1.167	1.362	1.229
LdBPK_270031400	NA	0.478	27	1084732	1086444	0.962	0.995	1.038	0.993	0.974	1.085	1.014	1.136	1.039	1.038	1.134	1.133	1.154	1.193	1.148	1.165	1.121	1.024	1.111	1.03	1.032	1.061	1.076	1.087	1.098	1.14	1.135	1.055	1.068	1.056	0.954	1.097	1.096	1.017	1.143	1.142	1.073	1.156	1.02	1.115	1.149	1.151	0.985	1.124	1.105	0.999	1.188	1.139	1.085	1.052	1.124	1.104	1.139	1.173	1.122	1.09	1.138	1.136	1.149	0.979	1.111	1.06	1.187	1.035	1.068	1.035	1.052	1.131	0.919	1.135	0.918	0.945	1.108	0.949	0.87	0.895	0.975	0.962	1.038	1.015	1.023	1.057	1.064	1.019	1.08	1.103	1.05	1.068	1.166	1.004	1.182	1.197	1.149	1.096	1.206	1.165	1.14	1.052	1.094	1.084	1.125	1.162	1.122	1.103	1.087	1.155	1.164	1.333	1.175	0.918	1.189	1.183	1.116	1.049	1.052	1.163	0.929	1.042	1.096	1.145	1.026	1.17	1.082	1.239	1.005	1.167	1.214	1.017	1.165	1.175	1.268	1.069	1.033	1.269	1.187	0.998	1.274	1.318	1.187	1.19	1.17	1.143	1.166	1.079	1.169	1.241	1.19	1.047	1.261	1.144	0.94	1.086	1.219	1.186	1.056	1.187	1.116	1.207	1.128	1.116	1.055	1.209	1.088	1.041	1.078	1.146	1.222	1.13	1.296	1.092	1.096	1.183	1.247	0.905	1.208	1.168	1.015	1.09	1.051	1.172	0.976	1.197	1.173	1.175	1.348	1.167	1.005	1.078	1.128	1.148	1.094	1.066	1.065	1.094	1.163	1.038	1.078	1.025	1.026	1.154	1.277	1.149	1.266	1.188
LdBPK_270031500	NA	0.569	27	1086880	1087605	0.982	1.06	1.147	1	1.048	1.035	1.013	0.969	0.944	1.057	0.983	1.081	1.02	0.997	1.086	0.97	0.942	1.008	0.997	1.103	1.029	0.987	1.031	1.072	1.18	1.031	1.086	1.045	1.102	1.129	0.932	0.965	1.082	1.083	1.032	1.122	0.99	1.112	0.958	1.137	1.151	1.129	0.936	1.11	1.101	0.958	1.081	0.998	1.016	1.045	0.996	1.01	1.133	1.012	1.065	1.066	1.07	1.085	1.103	1.057	0.979	1.114	1.037	1.096	0.942	0.949	1.062	1.225	0.954	1.137	0.847	0.869	1.005	0.917	0.806	0.967	0.865	1.134	0.988	0.99	1.019	0.912	1.014	1.044	1.078	1.052	0.936	1.123	0.998	0.96	1.107	1.003	1.017	0.898	1.127	1.136	1.042	1.013	1.132	0.956	1.06	1.084	1.006	1.1	1.065	1.019	1.117	1.257	1.137	0.897	1.071	1.375	1.016	1.114	1.165	0.966	0.9	1.058	0.933	0.978	1.068	0.954	1.121	1.188	0.938	0.93	1.122	1.075	1.019	1.171	1.027	1.044	0.921	1.118	1.176	0.919	1.337	1.109	1.185	1.105	1.028	1.028	1.12	1.055	1.14	1.104	1.137	1.077	1.226	1.043	0.981	0.933	1.03	1.107	0.992	1.13	1.154	1.322	1.1	0.989	1.108	1.072	1.09	0.946	1.251	1.069	1.132	1.029	1.164	1.115	0.978	1.109	1.097	1.025	1.129	0.981	1.095	0.997	1.1	1.101	1	1.049	1.104	1.087	0.959	1.117	1.012	1.035	1.042	1.028	1.117	0.95	1.096	1.036	1.138	0.905	1.04	1.012	1.092	1.172	1.149	1.056	1.094	1.065
LdBPK_270031600	NA	0.428	27	1088140	1089483	1.092	1.1	1.097	1.153	1.118	1.091	1.102	1.038	1.112	1.025	1.128	1.063	1.077	1.154	1.118	1.101	1.087	1.053	1.021	1.067	1.199	1.103	1.007	1.059	1.117	1.055	1.164	1.133	1.063	1.142	0.995	1.056	0.998	1.022	1.053	1.093	1.029	1.135	1.073	1.199	1.18	1.078	0.973	0.981	1.043	1.12	1.047	1.102	1.147	1.092	1.19	1.055	1.089	1.111	1.099	1.015	1.141	1.167	1.112	1.126	1.13	1.084	0.926	1.002	1.121	1.113	1.113	1.083	0.899	1.098	0.947	0.976	1.086	1.03	0.997	1.068	1.012	1.158	1.114	1.161	1.154	1.015	1.118	1.112	1.12	1.131	1.054	1.055	1.154	1.01	1.203	1.25	1.059	1.06	1.135	1.127	1.184	1.109	1.088	1.027	1.004	1.08	1.093	1.121	1.096	1.175	1.224	1.275	1.108	1.115	1.143	1.1	1.111	1.009	1.061	1.112	0.917	0.999	1.139	1.048	1.279	1.117	1.242	1.25	1.137	1.069	0.95	1.155	1.093	1.204	1.275	1.16	1.006	1.041	1.213	1.058	1.281	1.097	1.11	1.192	1.073	1.166	1.195	1.053	1.23	1.327	1.224	1.162	1.234	1.138	1.084	1.079	1.078	1.141	1.038	1.138	1.076	1.204	1.094	1.007	1.037	1.176	1.167	1.031	1.163	1.098	1.031	1.011	1.135	1.112	1.105	1.316	1.154	1.035	1.103	1.059	1.056	1.05	1.023	1.036	0.958	1.074	1.144	1.18	1.224	1.189	0.998	1.032	1.152	1.047	1.12	1.084	1.053	1.05	1.073	1.016	1.021	1.15	1.126	1.142	1.247	1.229	1.18	1.153
LdBPK_270031700	NA	0.589	27	1090223	1091122	1.092	0.993	1.011	1.067	0.952	1.147	0.973	1.075	1.056	0.96	1.16	1.126	1.102	1.128	1.182	1.148	1.117	1.026	1.09	1.246	1.198	0.969	0.975	1.101	1.122	1.205	1.163	1.083	1.093	1.14	1.026	1.058	1.143	1.043	1.068	1.193	1.165	1.182	1.037	1.038	1.077	1.192	1.109	1.265	1.015	1.026	1.179	1.083	1.069	1.066	1.125	1.077	1.098	1.248	1.146	1.208	1.035	1.139	1.179	1.193	1.092	1.126	1.065	1.08	1.161	0.995	1.077	1.121	0.945	1.145	0.814	0.926	0.971	1.003	0.937	0.908	0.949	1.087	1.147	1.141	1.051	1.07	1.069	1.056	1.125	1.034	0.983	1.017	0.948	0.983	1.209	1.155	1.126	1.098	1.286	1.093	1.056	1.113	1.113	1.124	1.087	1.151	1.225	1.247	1.118	1.121	1.137	1.269	1.141	1.065	1.205	1.276	1.179	1.136	1.19	1.103	0.954	1.068	1.08	1.257	1.102	1.163	1.314	1.244	1.075	1.001	1.097	1.216	1.201	1.163	1.181	1.175	0.989	1.281	1.341	1.111	1.214	1.358	1.135	1.147	1.13	1.403	1.153	1.039	1.245	1.249	1.223	1.196	1.058	1.186	1.24	1.121	1.197	1.222	1.137	1.154	1.16	1.141	1.105	1.181	1.09	1.112	1.137	1.113	1.135	1.114	1.116	1.126	1.218	1.231	1.042	1.051	1.156	1.007	1.133	1.149	1.23	1.045	1.053	1.2	0.978	1.236	1.176	1.183	1.183	1.215	1.005	0.997	1.039	1.132	1.046	0.965	1.075	1.018	1.098	1.114	1.138	1.038	1.069	1.09	1.322	1.236	1.202	1.129
LdBPK_270031800	NA	0.438	27	1091811	1093493	1.004	1.045	1.041	1.025	0.999	1.125	1.033	0.996	0.961	1.019	1.068	1.016	1.048	1.044	1.056	1.037	1.022	1.004	0.998	1.082	1.063	1.066	1.074	1.09	1.172	1.16	1.06	1.048	0.993	1.071	1.036	0.992	1.138	1.019	1.087	1.071	0.975	1.132	1.037	1.006	1.111	1.043	0.931	0.984	1.052	1.061	1.085	1.119	1.036	0.974	0.979	1.06	1.086	1.043	1.044	1.084	1.06	1.134	1.151	1.029	0.957	0.998	1	1.028	1.041	0.999	1.016	1.035	0.928	1.068	0.916	0.976	0.996	1.052	0.911	1.003	1.056	1.107	0.99	1.104	1.161	1.105	1.195	1.189	1.069	0.991	0.97	0.969	0.963	1.032	1.336	1.116	1.033	1.026	1.158	1.166	1.056	0.943	1.044	0.998	1.012	1.113	1.048	1.084	0.998	0.976	1.046	1.08	1.08	1.092	1.046	1.083	1.015	1.075	1.114	1.084	0.966	1.022	1.15	1.064	1.349	1.095	0.972	1.166	1.105	1.101	1.022	1.115	1.063	1.087	1.141	1.037	0.925	1.066	1.008	0.987	1.171	1.064	0.993	1.142	1.006	1.252	1.091	1.122	1.079	1.239	1.048	1.089	1.075	1.073	1.019	1.008	1.167	1.067	1.017	1.092	1.018	1.114	1.099	1.064	1.012	1.06	1.102	1.047	1.14	1.003	1.118	0.982	0.98	1.161	0.961	1.115	1.082	1.035	1.017	1.103	1.081	1.065	1.008	1.144	1.024	0.998	1.162	1.167	1.133	1.2	1	1.005	1.062	0.996	1.003	0.959	1.038	1.077	1.039	1.031	1.015	1.067	1.008	1.189	1.252	1.094	1.147	1.137
LdBPK_270031900	NA	0.63	27	1095188	1096729	1.135	1.191	1.136	1.186	1.145	1.154	1.137	1.219	1.191	1.204	1.374	1.285	1.333	1.328	1.315	1.299	1.221	1.257	1.306	1.236	1.258	1.159	1.243	1.368	1.403	1.332	1.291	1.332	1.305	1.263	1.195	1.282	1.287	1.257	1.314	1.355	1.224	1.284	1.24	1.248	1.426	1.363	1.329	1.346	1.288	1.376	1.285	1.229	1.175	1.239	1.268	1.316	1.347	1.279	1.222	1.236	1.316	1.222	1.416	1.23	1.291	1.249	1.143	1.216	1.222	1.173	1.265	1.282	0.992	1.25	1.053	1.123	1.303	1.177	1.042	1.17	1.226	1.163	1.282	1.28	1.268	1.303	1.252	1.151	1.258	1.291	1.177	1.298	1.192	1.138	1.317	1.287	1.284	1.261	1.551	1.398	1.321	1.194	1.228	1.226	1.217	1.251	1.424	1.322	1.257	1.221	1.276	1.381	1.265	1.194	1.254	1.229	1.369	1.276	1.397	1.229	1.104	1.297	1.179	1.529	1.268	1.254	1.405	1.509	1.215	1.268	1.306	1.455	1.446	1.422	1.293	1.218	1.051	1.544	1.42	1.237	1.364	1.622	1.58	1.365	1.262	1.383	1.406	1.231	1.496	1.34	1.42	1.42	1.333	1.369	1.231	1.376	1.461	1.316	1.268	1.375	1.288	1.335	1.338	1.286	1.39	1.324	1.196	1.326	1.331	1.234	1.275	1.321	1.412	1.41	1.294	1.499	1.324	1.154	1.483	1.232	1.309	1.256	1.318	1.358	1.258	1.272	1.434	1.258	1.423	1.47	1.24	1.167	1.344	1.297	1.232	1.27	1.144	1.235	1.295	1.233	1.275	1.238	1.307	1.482	1.434	1.301	1.382	1.345
LdBPK_270032000	NA	0.455	27	1097149	1098759	1.06	1.059	1.058	1.102	1.1	1.078	1.127	1.142	1.111	1.019	1.06	1.068	1.089	1.077	1.121	1.036	1.038	1.031	1.001	1.136	1.081	0.975	0.985	1.155	1.323	1.088	1.123	1.027	1.077	1.125	1.034	0.957	1.037	1.125	1.037	1.172	1.046	1.059	1.073	1.108	1.211	1.236	1.014	1.179	1.152	1.168	1.078	1.181	1.119	0.999	1.066	1.169	1.084	1.19	1.122	1.121	1.018	1.14	1.225	1.039	1.034	1.138	1.073	1.029	1.09	1.118	1.055	1.029	0.898	1.087	0.942	0.91	1.036	1.099	0.972	0.905	0.879	1.123	1.182	1.176	1.09	1.095	1.107	1.11	1.079	1.044	0.969	1.104	1.064	1.048	1.191	1.092	1.038	1.034	1.11	1.194	1.041	1.091	1.059	0.965	1.064	1.076	1.142	1.082	0.99	1.06	1.094	1.153	1.06	1.03	1.26	1.116	1.133	1.014	1.134	1.08	0.931	1.041	1.173	1.128	1.156	1.164	1.149	1.223	1.075	1.181	1.157	1.042	1.223	1.19	1.25	1.018	0.977	1.067	1.187	1.14	1.153	1.29	1.078	1.151	0.991	1.334	1.198	1.072	1.17	1.309	1.065	0.988	1.069	1.183	1.017	1.03	1.087	1.067	1.173	1.189	1.159	1.265	1.169	1.056	1.025	1.147	0.945	1.073	1.05	1.086	1.152	1.063	1.162	1.287	0.972	1.117	1.118	0.905	1.186	1.131	1.063	1.044	1.082	1.169	1.011	0.997	1.136	1.145	1.15	1.307	0.974	0.956	1.16	1.115	1.061	1.038	1.083	1.077	1.035	1.107	1.127	1.014	1.003	1.145	1.114	1.115	1.15	1.104
LdBPK_270032100	NA	0.688	27	1099950	1100348	0.868	1.013	0.947	0.863	0.838	0.905	1.105	0.985	1.005	1.051	1.077	0.971	1.034	0.987	0.967	1.134	0.99	0.999	0.93	1.136	0.993	1.141	1.084	1.054	1.142	1.021	0.968	1.03	1.034	1.056	0.995	0.936	0.9	0.989	1.008	1.048	1.164	1.044	0.989	1.243	1.23	1.183	1.021	0.89	1.156	1.159	1.167	0.906	1.114	0.899	1.124	0.977	1.104	1.108	1.057	1.086	0.981	0.941	1.046	1.215	1.094	1.198	1.058	1.001	0.957	0.889	0.976	1.052	0.916	1.044	0.894	0.745	1.11	0.934	0.871	0.804	0.907	0.898	1.001	0.897	0.93	1.056	0.946	1.16	1.176	0.977	1.018	1.03	0.985	0.975	1.148	1.159	1.063	1.049	1.2	1.193	1.088	1.17	1.041	0.894	1.026	1.036	0.832	1.004	1.179	1.037	1.024	1.392	1.136	1.2	1.273	1.195	1.192	1.079	1.103	0.967	1.001	0.984	1.118	1.291	1.036	1.209	1.297	1.433	0.902	1.022	1.04	1.202	1.14	1.206	1.16	1.086	0.833	1.289	1.178	1.14	1.19	1.323	1.057	1.084	1.036	1.127	1.015	0.954	1.375	1.277	1.071	1.149	1.087	0.946	1.223	1.241	1.179	1.053	1.089	1.082	1.108	0.952	1.029	1.046	0.924	1.068	0.991	1.019	1.102	0.984	1.107	1.197	0.958	1.184	1.017	1.263	1.165	1.039	1.042	0.93	1.163	1.009	1.128	1.13	1.104	1.177	1.121	0.934	1.161	1.044	1.15	1.054	1.087	1.126	1.046	1.155	0.981	1.041	1.102	1.101	1.248	1.165	1.007	1.21	0.892	1.079	1.005	1.07
LdBPK_270032200	NA	0.498	27	1101385	1114401	1.011	0.998	1.015	1.016	0.974	1.041	1.015	1.072	1.105	1	1.1	1.08	1.114	1.05	1.133	1.091	1.077	1.008	1.025	1.02	1.054	0.937	1.021	1.099	1.18	1.081	1.062	1.032	1.079	1.104	1.078	0.991	1.089	0.999	1.045	1.088	1.004	1.091	1.031	1.094	1.185	1.098	0.983	1.082	1.066	1.11	1.118	1.119	1.087	0.985	1.093	1.046	1.139	1.141	0.986	1.065	1.107	1.045	1.215	1.099	1.036	1.068	1.015	1.038	1.042	1.061	1.071	1.047	0.844	1.126	0.93	0.925	1.117	1.068	0.982	0.982	0.995	1.147	1.072	1.163	1.157	1.007	1.165	1.134	1.07	1.018	0.987	1.045	1.038	1.004	1.304	1.072	1.08	0.997	1.18	1.2	1.034	1.016	1.029	1.033	1.022	1.051	1.12	1.116	1.046	1.068	1.102	1.132	1.091	1.011	1.157	1.136	1.175	1.088	1.082	1.088	0.953	1.056	1.101	1.156	1.199	1.093	1.143	1.16	1.105	1.096	1.108	1.12	1.143	1.182	1.157	1.086	1.016	1.246	1.203	1.031	1.169	1.342	1.109	1.14	1.053	1.121	1.183	1.058	1.103	1.131	1.059	1.036	1.148	1.03	1.096	1.015	1.094	1.031	1.063	1.13	1.118	1.119	1.125	1.044	1.119	1.048	1.049	1.061	1.125	1.01	1.109	1.032	1.144	1.125	1.065	1.156	1.121	1.008	1.112	1.014	1.04	1.022	1.071	1.15	0.952	1.102	1.181	1.083	1.126	1.156	1.017	0.972	1.149	1.059	1.025	0.999	1.037	1.027	1.082	1.035	1.047	1.057	1.071	1.169	1.191	1.082	1.127	1.127
LdBPK_280005000	NA	0.644	28	4684	6336	1.015	0.996	0.978	0.929	0.866	1.044	1.041	0.964	1.068	0.946	0.851	0.932	0.981	0.944	1.056	1.029	1.026	1.169	0.965	0.965	1.058	0.999	1.165	1.048	1.007	0.982	1.055	1.027	1.024	1.025	1.036	0.905	0.94	0.939	1.009	1.011	1.018	0.897	0.883	1.011	1.195	0.828	0.958	0.941	0.938	1.015	0.933	0.954	1.044	0.931	1.043	0.999	0.939	1.141	1.107	1.211	0.898	0.86	1.046	1.069	1.058	1.034	0.913	1.019	0.888	0.938	1.007	0.978	0.891	1.003	1.027	1.101	0.956	1.247	1.113	1.145	1.038	1.242	0.954	1.003	1.05	0.953	1.277	1.136	1.289	1.049	1.025	1.054	1.19	0.972	1.026	0.937	0.956	1.092	1.034	0.977	0.978	0.992	0.956	0.982	0.954	0.993	0.889	0.921	0.994	1.089	1.026	1.271	1.032	1.185	1.216	1.167	1.222	1.121	1.252	0.927	0.978	1.131	1.052	0.961	1.06	1.102	1.214	1.14	1.216	0.925	1.071	0.99	1.17	1.139	1.192	0.932	0.93	1.177	0.897	1.05	1.146	1.27	0.977	1.038	0.962	1.08	1.15	1.002	1.065	1.101	1.057	0.949	0.986	0.828	1.464	1.036	1.101	0.932	1.091	0.964	1.064	1.056	1.085	1.099	0.981	1.023	0.974	0.982	1.472	1.113	1.144	1.047	1.306	1.017	1.201	1.247	1.08	0.957	0.867	1.008	1.102	0.994	1.192	1.155	1.039	1.134	1.171	0.966	1.286	1.18	1.135	1.065	1.242	1.046	1.088	0.989	1.093	1.029	1.271	0.889	1.077	1.009	1.064	1.111	1.087	0.965	1.039	0.873
LdBPK_280005100	NA	0.58	28	6964	7365	0.949	1.009	0.867	0.993	0.968	1.047	1.083	0.938	1.083	0.898	1.083	0.91	1.098	0.98	1.093	1.105	1.102	1.055	1.018	0.981	1.037	1.134	1.078	1.103	1.19	0.984	1.043	1.051	0.849	1.018	1.276	0.977	1	1.048	0.945	1.164	1.063	1.057	0.909	1.038	1.085	0.956	1.09	0.986	0.89	1.155	0.947	0.976	1.039	1.165	1.174	1.05	0.865	1.133	1.19	1.136	0.947	0.919	1.257	1.123	1.071	1.007	1.119	1.135	0.966	0.935	1.099	0.984	0.89	1.082	1.217	0.896	1.007	1.42	1.138	1.113	1.062	1.164	0.966	1.009	1.184	0.926	1.349	1.167	1.353	1.041	1.077	0.943	1.112	1.133	1.112	0.985	1.002	0.886	1.06	1.024	1.021	0.972	0.957	1.101	0.881	1.137	0.988	0.974	1.123	1.061	0.987	1.071	0.912	1.206	1.113	1.078	1.319	1.172	1.121	0.904	1.041	1.091	1.264	1.146	0.981	1.173	1.167	1.144	1.127	1.263	1.078	1.138	1.105	1.266	1.121	1.06	1.02	1.214	1.028	0.998	1.182	1.283	1.063	1.189	1.046	1.346	1.115	0.944	1.074	1.081	1.133	0.949	1.099	1.055	1.417	1.03	0.939	0.935	1.247	1.322	0.951	1.08	1.252	1.19	1.117	1.055	0.99	1.246	1.261	1.073	1.075	0.94	1.217	1.05	1.119	1.257	1.035	0.973	1.15	0.883	1.192	1.017	1.122	1.267	1.121	1.308	1.245	1.206	1.266	1.038	0.961	1.087	1.214	0.978	1.102	1.025	1.078	1.039	1.429	0.941	0.906	1.103	1.141	1.145	0.991	0.941	1.223	0.922
LdBPK_280005200	NA	0.544	28	7900	9195	0.846	0.872	0.892	0.887	0.993	1.054	0.945	0.932	1.154	1.019	1.054	1.082	1.134	1.047	1.082	1.081	1.08	1.103	0.925	1.071	0.984	1.117	1.148	1.129	1.08	0.949	1.07	1.094	1.001	1.118	1.079	0.973	0.996	1.022	1.075	0.923	0.987	1.151	1.108	0.958	1.149	0.924	1.078	1.039	1.013	1.007	1.103	1.056	1.043	1.108	1.133	1.113	1.001	1.153	1.15	1.091	0.988	0.894	1.136	1.07	1.104	1.026	0.979	1.116	1.05	0.937	1.048	1.029	0.9	1.065	1.116	0.993	1.081	1.21	1.078	1.084	1.091	1.15	1.027	1.117	1.153	1.017	1.359	1.019	1.33	1.113	0.944	1.066	1.137	1.124	1.09	1.057	1.111	1.048	1.18	1.048	0.957	1.012	1.012	1.055	0.974	0.941	0.989	1.111	1.125	1.099	1.05	1.183	1.028	1.23	1.144	1.161	1.188	1.245	1.324	1.004	1.065	1.114	1.056	1.223	1.121	1.114	1.204	1.206	1.081	0.994	1.038	1.199	1.188	1.269	1.208	1.097	1.078	1.39	1.226	1.093	1.099	1.32	0.953	1.076	1.033	1.218	1.133	1.031	1.16	1.14	1.135	0.978	1.177	1.056	1.388	0.995	1.132	1.06	1.31	1.115	1.086	1.149	1.098	1.201	1.086	1.047	1.055	1.09	1.364	1.099	1.051	1.101	1.194	1.048	1.215	1.273	1.265	0.997	1.15	0.98	1.174	1.033	1.094	1.151	1.081	1.262	1.043	1.028	1.279	1.22	1.189	1.108	1.352	1.063	1.094	0.978	1.237	1.094	1.194	1.042	1.041	1.183	1.193	1.227	1.035	1.132	1.177	1.041
LdBPK_280005300	NA	0.684	28	9625	12333	0.832	0.857	0.885	0.912	0.796	0.962	0.985	0.962	1.087	0.934	0.938	1.026	1.074	1.003	1.1	1.109	1.093	1.092	0.98	0.994	1.022	0.983	1.048	1.111	1.034	0.995	1.025	1.082	0.996	0.991	1.13	1.012	1.047	1.003	0.968	1.101	1.009	1.037	0.906	0.942	1.1	0.906	0.986	0.957	1.04	1.008	1.033	0.988	0.992	0.985	1.059	0.988	0.936	1.162	1.088	1.104	1.027	0.931	1.113	1.03	1.059	0.987	0.853	1.125	0.987	0.95	1.02	0.926	0.838	1.03	0.951	0.966	0.985	1.175	1.002	0.957	1.081	1.015	0.996	0.947	0.897	1.016	1.077	0.958	1.28	1.039	0.978	1.058	1.064	1.113	1.04	1.019	0.982	1.095	1.083	0.995	0.944	1.004	0.933	1.022	1	0.987	1.087	1.078	0.992	1.106	0.927	1.073	0.958	1.061	1.071	1.145	1.253	1.062	1.179	1.01	1.002	1.053	0.999	1.057	0.943	1.151	1.151	1.144	0.965	1.089	0.953	1.06	1.19	1.111	1.148	0.938	0.991	1.138	1.186	0.998	1.117	1.48	1.125	1.035	1.041	1.14	1.175	1.006	1.182	1.064	1.057	1.025	1.076	0.946	1.223	0.987	1.042	0.918	1.173	1.192	1.147	1.119	1.096	1.031	1.165	0.975	1.061	1.006	1.286	1.062	1.196	0.973	1.181	1.065	1.106	1.221	1.113	0.933	1.06	0.965	1.076	0.955	1.088	1.247	0.993	1.175	1.146	1.016	1.177	1.194	1.094	1.066	1.182	1.085	1.107	0.996	1.095	1.059	1.185	0.971	1.001	1.011	1.053	1.108	1.023	1.043	1.099	1.011
LdBPK_280005400	NA	0.503	28	13147	14613	0.949	0.969	0.938	0.963	0.949	0.999	1.002	0.995	1.011	0.91	1.013	1.019	1.04	0.911	0.992	1.026	1.037	1.07	0.911	0.952	1.005	0.929	1.059	1.056	1.094	0.935	1.005	1.003	1.071	0.883	0.915	0.941	1.052	0.893	0.915	0.898	0.935	0.993	0.919	0.957	1.023	0.822	0.916	0.947	0.984	1.029	0.955	0.985	1.017	1.004	0.979	1.015	1	1.033	0.946	0.971	0.969	0.896	1.055	0.99	0.989	0.953	0.844	1.048	0.898	0.877	0.987	0.891	0.869	1.064	0.874	1.008	0.99	1.049	1.025	0.965	1.003	1.008	0.931	1.027	0.94	0.959	1.166	0.941	1.325	1.105	0.957	1.029	0.947	0.883	1.186	0.939	1.021	1.035	1.116	0.988	0.978	0.924	1.03	1.004	0.94	0.934	1	1.008	0.967	1.05	0.928	1.031	0.972	1.017	1.004	1.121	1.168	1.023	1.163	1.041	0.942	1.063	0.963	1.012	1.01	1.064	1.004	1.017	1.033	0.971	0.962	1.05	1.102	1.113	1.088	0.921	0.924	1.146	0.96	1.05	1.042	1.083	0.924	1.017	1.026	0.999	1.191	0.941	0.936	1.045	1.114	1.123	1.043	0.948	1.226	1.115	0.986	0.973	0.949	0.961	1.085	0.983	0.999	1.021	0.938	1.002	1.025	1.078	1.142	1.023	1.067	0.966	1.138	1.026	1.152	1.105	1.052	0.992	0.981	1.046	1.059	1.011	1.034	1.16	1.016	1.147	0.999	1.034	0.999	1.097	1.065	0.978	1.116	0.923	1.043	1.07	1.119	1.023	1.196	1.096	0.919	1.012	1.095	0.995	0.98	1.021	1.19	1.001
LdBPK_280005500	NA	0.45	28	15394	16851	0.895	0.848	0.913	0.865	0.849	0.989	0.91	0.953	1.112	0.954	1.007	0.966	1.019	0.916	1.063	1.015	0.953	1.033	1.006	1.029	1.007	1.088	1.092	1.032	1.049	1.035	0.971	0.977	1.045	1.002	1.083	1.001	0.976	1.106	0.931	1.031	0.958	0.963	0.936	1.028	1.013	0.957	0.93	0.867	0.993	0.96	0.954	0.947	1.011	1.067	0.965	0.991	0.87	0.985	0.949	1.037	0.977	0.886	1.031	1.023	1.049	0.938	0.96	0.967	0.874	0.937	1.039	1.02	0.896	1.063	0.942	0.938	1.033	1.07	0.984	0.991	1.084	1.125	0.977	1.021	1.017	0.885	1.2	0.986	1.229	1.06	0.881	0.978	1.092	0.999	1.119	1.006	0.985	1.069	1.108	1.037	0.932	0.972	0.874	1.015	0.965	0.924	0.995	0.925	0.989	1.043	0.958	1.008	0.986	1.033	1.089	1.001	1.198	1.04	1.191	1.021	0.952	1.02	0.99	0.973	1.073	1.068	1.001	0.953	0.954	0.95	0.982	0.982	1.043	1.059	1.146	1.032	1.104	1.006	1.133	0.964	0.982	1.171	0.904	1.052	1.013	1.058	1.098	0.896	1.102	1.02	1.037	1.099	1.02	0.905	1.214	1.016	0.965	0.935	1.298	1.138	1.05	1.002	0.986	0.988	1.041	0.938	1.017	0.973	1.049	1.014	1.012	0.958	1.111	1.083	0.978	1.104	1.121	0.884	0.941	0.971	1.111	1.032	1.113	1.071	1.055	1.135	1.137	1.101	1.171	1.15	1.083	1.003	1.065	0.965	0.98	1.033	1.059	0.992	1.144	1.069	1.027	0.992	1.136	1.073	0.979	1.032	1.041	1.032
LdBPK_280005600	NA	0.422	28	17416	18990	0.962	1.042	0.971	0.967	0.952	1.016	1.072	1.069	1.182	0.937	1.027	1.033	1.015	0.995	1.048	1.075	0.959	1.095	1.08	0.92	1.052	0.992	1.045	1.096	1.057	0.956	1.035	1.056	1.061	1.057	1.043	0.932	1.014	1.047	0.976	0.995	0.888	1.012	0.996	1.07	1.106	0.871	1.146	1.062	0.987	1.11	1.094	0.971	0.946	1.051	0.97	0.975	0.927	1.046	0.984	1.091	1.066	0.911	1.102	1.062	0.996	0.933	0.962	1.008	1.078	1.054	0.972	1.015	0.902	1.045	1.055	0.866	1.008	1.098	1.101	0.965	0.939	1.158	0.999	1.136	1.123	1.004	1.161	1.151	1.217	1.069	0.943	1.028	0.986	1.005	1.251	1.093	1.034	1.018	1.118	1.082	0.954	0.934	1.006	1.031	0.969	1.011	1.011	1.054	0.967	1.053	0.973	1.025	0.905	1.055	1.059	1.001	1.246	0.998	1.147	1.054	0.95	1.027	1.011	1.048	1.288	1.048	1.101	1.089	0.975	0.994	0.956	1.235	1.028	1.168	1.049	1.16	0.993	1.059	1.051	0.964	0.999	1.132	1.131	1.172	1.117	1.034	1.127	0.98	1.011	0.911	0.966	1.129	1.094	1.125	1.164	0.983	0.98	1.012	1.122	1.046	1.064	0.99	0.976	1.076	1.053	0.943	1.042	0.997	1.207	0.959	1.042	1	1.109	1.099	0.957	1.057	1.13	0.963	0.975	0.997	1.077	0.995	1.065	1.098	0.972	1.123	1.16	1.026	1.067	1.117	1.118	0.912	1.064	1.035	1.02	1.019	1.035	1.041	1.072	1.131	0.982	0.952	0.972	0.973	1.113	0.988	1.066	1.007
LdBPK_280005700	NA	0.301	28	20132	25798	0.843	0.85	0.95	0.865	0.885	0.968	0.931	0.954	1.065	0.9	0.954	0.984	1.021	0.932	0.993	1.029	0.989	1.002	0.99	1.025	1.029	0.974	1.002	1.008	1.074	0.98	0.919	0.987	0.934	0.975	0.976	0.95	0.977	0.918	0.962	0.985	0.928	0.919	0.911	1.014	1.025	0.923	1.004	0.909	0.915	0.992	0.89	0.951	0.975	0.967	0.957	0.963	0.89	1.014	0.93	0.956	1.012	0.905	1.061	0.93	0.963	0.997	0.94	0.925	0.944	0.948	0.99	0.868	0.854	1.008	0.901	0.875	0.929	0.948	0.867	0.897	0.887	1.046	0.873	0.927	0.947	0.938	1.054	1.001	1.137	0.999	0.935	1.052	0.955	0.963	1.118	0.972	0.938	0.955	1.082	0.952	0.9	0.964	0.945	0.99	0.937	0.903	0.987	1.002	1.043	1.017	0.936	0.983	0.921	0.927	0.978	1.024	1.09	0.98	1.056	0.997	0.896	0.985	0.945	1.04	0.977	1.101	0.974	1.019	0.9	0.924	0.892	1.036	1.034	1.035	1.04	0.915	0.955	1.025	1.01	0.904	0.969	1.1	0.972	1.003	1.022	0.989	1.027	0.895	0.907	0.984	0.94	1.01	1.001	0.959	1.096	0.972	0.986	0.836	1.015	0.955	0.962	0.987	0.945	0.997	1.043	0.915	0.922	0.944	1.054	0.923	0.993	0.978	1.018	0.979	1.002	1.021	0.972	0.883	0.948	0.936	0.992	0.983	1.042	1.03	0.937	1.031	1	0.953	1.097	1.078	1.076	0.971	1.107	0.982	0.954	0.905	0.976	0.943	1.064	1.032	0.961	0.958	0.968	1.011	0.994	0.97	0.976	0.971
LdBPK_280005800	NA	0.392	28	28889	30739	0.919	0.951	0.949	1.008	0.918	1.07	0.963	1.082	1.011	0.986	1.03	1.02	1.096	0.942	1.081	1.024	1.027	1.012	1.05	0.984	1.028	1.025	1.032	1.066	1.071	0.928	0.968	1.028	1.067	1.054	1.014	0.969	1.034	1.009	1.105	1.071	0.925	0.98	1.076	1.018	1.129	0.878	1.078	1.009	1.028	0.991	0.97	0.983	0.998	0.996	0.923	1.045	0.991	1.064	0.997	0.956	0.945	0.934	1.089	0.872	1.001	0.972	0.952	0.988	1.041	0.935	1.045	0.993	0.959	0.964	0.882	0.821	0.924	0.931	0.916	0.983	0.953	0.992	0.971	1.116	1.109	0.966	1.002	0.982	1.177	1.058	0.959	0.993	0.992	0.949	1.176	0.906	0.964	0.979	1.116	1.037	1.059	0.978	1.077	1.094	1.016	0.994	1.094	1.052	0.94	1.004	0.975	0.952	0.872	0.929	1.004	1.069	1.145	1.009	1.063	0.993	0.939	1.055	0.971	1.212	1.124	1.118	1	1.083	0.92	1.006	0.94	0.968	1.027	1.005	1.039	0.988	0.884	1.081	1.05	0.958	1.009	1.107	1.102	0.9	1.046	0.925	1.154	0.954	1.131	1.01	0.993	0.962	1.019	0.956	1.032	0.972	1.026	0.927	0.981	0.974	0.939	0.975	1.01	0.961	1.053	0.924	1.001	0.973	0.958	0.936	0.999	0.919	1.067	1.076	0.989	0.973	0.943	1.006	1.05	1.072	0.972	1.032	0.919	0.922	1.062	1.048	0.908	1.014	1.029	0.993	1.09	0.987	1.097	1.016	1.027	0.924	1.037	1.03	1.016	1.213	0.983	1.03	1.076	0.981	0.986	0.962	0.995	1.037
LdBPK_280005900	NA	0.628	28	31845	32078	1.077	1.008	1.065	1.014	1.156	1.005	0.989	0.991	1.195	0.91	1.11	1.023	1.072	1.034	1.039	1.129	0.999	1.078	1.134	1.162	1.005	1.068	0.976	1.067	1.166	1.194	0.925	1.055	0.836	1.17	1.057	1.18	0.966	0.981	1.145	1.206	1.096	0.982	1.135	1.259	0.869	1.118	1.026	1.013	0.99	0.93	0.881	0.959	1.039	1.063	1.091	0.906	1.067	1.195	0.918	1.097	0.99	1.012	1.133	0.865	1.122	1.224	0.839	1.122	1.046	1.014	0.946	1.034	0.892	1.11	0.911	0.903	0.985	0.994	0.946	0.975	0.951	1.118	0.931	1.224	1.169	1.041	1.257	1.212	1.376	1.16	1.092	1.055	0.874	1.064	0.931	1.162	0.951	0.91	1.095	1.17	1.208	1.017	0.947	1.072	1.117	1.024	0.986	0.999	1.105	1.092	1.056	0.805	0.91	0.794	0.905	0.888	1.259	1.171	1.109	1.034	0.875	1.148	1.008	1.178	1.054	1.022	0.999	1.036	0.88	0.985	1.285	1.164	1.216	1.181	0.996	1.141	1	1.098	1.366	1.035	1.027	1.011	0.938	1.04	1.007	1.025	1.057	1.071	1.132	0.962	1.163	0.906	0.873	1.1	0.77	1.062	1.065	1.174	1.267	0.907	0.949	1.099	1.07	0.991	1.074	1.018	1.116	0.925	0.969	1.024	0.878	0.976	0.82	1.092	0.978	1.133	1.083	0.748	0.912	1.059	1.139	1.075	1.084	1.017	0.961	1.093	1.126	0.978	0.848	1.045	1.201	1.144	1.046	1.017	1.04	0.952	1.148	1.08	1.244	1.265	1.013	1.068	1.045	0.953	0.999	1.052	0.794	0.986
LdBPK_280006000	NA	0.443	28	32986	33603	0.972	0.793	0.94	0.908	0.988	0.956	1.002	0.893	0.899	1.026	1.036	1.036	1.016	1.031	1.081	1.136	1.024	1.109	0.961	0.932	1.007	0.995	1.083	0.959	0.994	1.049	1.03	1.015	1.124	1.11	0.897	1.098	1.004	1.068	0.959	0.945	0.918	0.975	0.979	0.868	0.963	0.908	1.157	1.036	0.928	1.018	0.896	1.017	1.103	1.088	0.875	1.018	1.061	1.141	1.014	0.906	0.871	0.905	1.091	1.107	1	1.155	0.915	0.862	0.944	1.053	0.952	0.909	0.906	1.101	0.843	0.794	0.986	0.86	0.836	0.888	1.065	1.015	0.917	1.15	0.995	0.953	1.135	1.047	1.214	0.859	1.014	0.907	0.988	0.973	1.203	1.077	0.894	1.1	1.061	0.996	1.03	1.06	0.941	1.047	1.006	0.916	1.001	0.936	0.968	1.028	0.886	0.883	0.873	0.889	1.029	0.833	1.075	0.975	0.978	1.024	0.948	0.963	0.984	0.896	1.083	1.065	0.921	0.835	1.019	0.883	0.943	0.981	1.084	1.103	0.982	0.951	1.035	1.162	1.145	0.994	0.907	1.057	1.042	1.021	0.906	0.895	1.162	0.915	0.914	0.909	0.938	0.989	1.029	1.008	1.023	0.97	0.952	0.926	0.887	0.932	1.101	1.071	0.977	0.953	1.026	0.938	0.98	1.017	1.121	0.951	0.948	1.04	1.029	1.125	0.986	1.054	0.985	0.943	0.939	0.843	1.01	0.988	1.236	1.044	0.856	1.168	1.052	1.096	1.058	0.943	1.103	1.025	1.085	0.873	1.051	1.02	0.997	0.993	1.021	1.104	0.948	0.957	0.871	0.917	1.05	1.047	0.92	1.026
LdBPK_280006100	NA	0.441	28	34662	35084	0.901	0.885	0.909	0.946	0.967	0.966	0.962	0.913	0.998	0.959	1.028	1.016	1.041	0.986	1	0.991	0.931	0.978	0.945	1.059	1.008	0.965	0.974	1.006	1.013	0.96	1	0.874	1.03	0.931	0.897	0.894	1.039	0.997	0.951	0.945	1.037	0.877	0.996	0.775	0.987	0.951	1.023	0.929	1.056	1.023	1.019	1.068	1.048	0.989	0.965	0.932	0.994	1.115	1.031	0.933	1.035	0.982	1.104	0.845	0.905	1.068	0.897	1.083	0.897	0.935	0.965	1.009	0.957	1.008	0.787	0.855	1.138	0.914	1.021	1.007	0.774	1.07	0.873	0.924	1.143	1.023	1.115	1.124	1.096	1.045	1.034	1.012	0.923	1.006	0.854	0.982	0.989	0.941	1.181	0.974	0.877	0.848	0.995	0.969	0.869	1.064	1.069	1.037	1.031	0.944	0.892	0.925	0.919	0.859	0.901	1.071	0.996	1.053	1.043	1.038	0.926	1.027	0.942	1.037	0.973	1.038	0.969	1.084	0.975	0.932	0.86	0.88	1.022	0.98	0.896	0.94	0.771	0.959	1.17	1.08	1.065	1.028	1.035	0.968	1.124	0.844	1.106	0.877	0.96	0.931	0.933	1.096	0.77	1.015	1.114	1.001	0.96	0.855	1.203	0.898	1.127	0.995	0.964	1.006	0.849	1.001	0.991	1.095	0.974	0.963	0.994	0.908	0.863	0.871	0.974	1.005	1.054	0.931	1.134	0.998	1.032	0.991	1.036	1.049	0.997	1.132	0.908	1.062	1.211	1.175	1.084	0.93	0.864	1.066	0.951	1.007	1.007	0.922	1.083	1.051	0.86	0.894	0.963	0.855	0.889	0.987	1.033	0.904
LdBPK_280006200	NA	0.504	28	35828	36376	0.821	0.913	0.875	0.885	1.031	0.997	0.952	0.909	0.953	0.956	0.95	0.994	1.065	0.993	1.056	1.057	1.009	0.968	0.99	1.044	1.027	1.081	0.934	0.934	1.134	0.988	0.845	1.036	1.016	1.14	1.002	1.01	0.971	1.034	0.972	1.024	0.916	0.963	1.032	1.088	1.073	1.225	0.88	1.084	0.987	1.008	0.931	1.01	1.018	0.855	0.943	0.989	1.123	1.214	1.007	0.937	1.078	0.971	1.023	0.922	1.1	0.817	0.897	0.997	0.868	0.974	1.038	0.951	0.88	0.941	0.735	0.825	1.015	0.85	0.75	0.764	0.765	0.753	0.928	1.073	1.033	0.921	0.826	0.984	1.14	0.996	0.927	1.002	0.993	0.909	1.024	0.997	0.986	0.978	1.078	1.091	0.988	0.986	0.997	0.995	1.03	1.001	1.015	1.009	0.941	0.911	0.994	0.89	0.945	0.807	0.954	0.943	1.041	0.972	0.972	1.015	0.963	0.952	1.029	1.211	0.946	1.02	0.973	1.216	0.855	0.954	0.887	1.135	0.996	0.905	1.021	0.799	0.851	1.123	1.1	0.959	1.052	1.228	1.078	0.951	0.97	0.753	1.124	1.014	1.239	0.842	1.06	0.92	1.039	1.049	0.799	0.928	0.917	0.994	1	1.171	0.964	1.068	0.949	0.986	0.967	0.987	0.916	0.969	1.081	1.049	1.052	0.808	1.178	1.058	1.015	1.069	0.975	0.949	1.027	1.102	0.975	1.051	0.999	1.156	0.945	0.86	0.918	0.973	1.123	1.152	1.012	0.884	1.08	1.016	0.91	0.925	1.029	1.039	0.911	1.177	0.902	1.013	0.938	1.036	0.997	1.016	1.014	1.058
LdBPK_280006300	NA	0.359	28	37189	41574	0.823	0.86	0.904	0.901	0.856	0.893	0.909	0.933	0.982	0.97	0.926	0.99	1.057	0.938	0.977	1.014	0.988	0.947	0.914	0.94	0.982	0.94	0.949	0.931	0.982	0.962	0.931	0.931	0.974	1.052	0.928	0.975	0.976	0.901	0.927	0.892	0.925	0.928	0.939	0.911	0.97	0.978	1.015	0.973	0.927	0.979	0.972	0.938	0.935	0.928	0.958	0.929	0.895	1.014	0.925	0.925	0.964	0.962	0.993	0.939	1.005	0.97	0.855	0.991	0.964	0.952	0.949	0.946	0.827	0.981	0.779	0.768	0.977	0.896	0.847	0.819	0.896	1.03	0.933	1.029	1.011	0.94	0.985	0.975	1.114	1.029	0.942	0.959	0.942	0.981	0.987	0.961	0.951	0.976	1.127	0.977	0.955	0.971	0.912	0.999	0.907	0.96	0.971	1.006	0.953	0.985	0.865	0.877	0.882	0.843	0.931	0.99	0.98	0.963	0.898	0.922	0.873	0.891	0.956	1.003	1.011	0.937	1.045	0.957	0.829	0.992	0.941	1.055	0.977	0.955	1.006	0.927	0.919	0.962	0.866	0.912	0.94	1.057	0.969	0.913	0.92	0.863	1.005	0.879	1.021	0.93	0.931	0.97	0.949	0.937	0.917	0.948	0.972	0.925	1.019	0.89	1.008	0.999	0.957	0.955	0.922	0.944	0.948	0.949	0.965	0.898	0.94	0.885	1.007	0.986	0.919	1.095	0.954	0.876	0.942	0.957	0.994	0.916	0.94	0.982	0.873	1.014	0.97	0.932	1.019	0.954	0.962	0.908	1.007	0.953	0.918	0.87	1.01	0.924	0.988	1.022	0.971	0.944	1.039	0.913	0.881	0.906	0.971	0.978
LdBPK_280006400	NA	0.382	28	43600	45186	0.827	0.885	0.913	0.895	0.942	0.919	0.99	0.942	0.939	0.886	0.897	0.993	1.004	0.959	0.926	0.992	0.987	0.94	0.993	0.9	0.974	0.944	1.028	1.026	1.069	0.95	0.878	0.926	0.88	0.949	0.907	0.981	0.962	0.853	0.935	0.939	0.893	0.821	0.921	0.979	1.104	0.879	1.029	0.936	0.934	0.937	0.886	0.946	0.934	0.877	0.893	0.856	0.876	0.905	0.908	0.976	0.965	0.897	1.046	0.837	0.99	0.969	0.807	0.97	0.913	0.964	0.917	0.895	0.903	0.95	0.834	0.825	0.878	0.776	0.722	0.818	0.812	0.888	0.996	0.937	0.875	0.967	0.873	0.957	1.066	0.983	0.943	0.972	0.958	0.965	0.88	1.03	1.006	0.907	0.966	0.986	0.941	1.016	0.938	0.958	0.98	0.928	0.971	0.999	1.026	0.908	0.913	0.894	0.862	0.792	0.939	0.984	0.946	0.891	0.92	0.969	0.859	0.932	0.954	1.094	0.828	0.943	0.918	1.025	0.781	0.954	0.854	1.018	0.87	0.944	0.965	0.888	0.835	1.103	1.089	0.996	0.818	1.102	0.987	0.937	0.922	0.941	1.009	0.954	1.065	0.852	0.834	0.892	0.987	0.866	0.846	0.867	0.921	0.931	1.039	0.858	0.873	0.876	0.995	0.936	1.056	0.953	0.901	1.029	0.972	0.918	0.965	0.894	0.861	0.911	0.921	1.013	0.939	0.825	1.004	0.882	1.018	0.886	0.943	0.885	0.847	0.938	0.895	0.924	0.902	0.879	1.001	0.95	0.923	0.881	0.892	0.871	0.919	0.916	0.948	0.996	0.961	0.901	0.814	0.896	0.919	0.897	0.914	0.99
LdBPK_280006500	NA	0.526	28	46527	47117	0.765	0.764	0.76	0.704	0.786	0.813	0.798	0.765	0.858	0.935	0.981	0.929	1.014	0.966	0.992	0.973	1.082	0.996	0.927	1.031	0.954	0.941	0.958	1.01	1.02	0.872	0.884	0.953	0.968	0.956	0.914	0.906	1.092	1.072	0.886	0.969	0.893	0.912	1.006	0.859	1.041	0.879	0.9	1.007	1.139	1.089	0.844	1.06	0.818	0.89	0.945	0.931	0.836	0.888	0.844	1.017	0.869	0.922	0.951	0.942	1.051	0.959	0.983	0.806	1.034	0.858	0.992	0.872	0.824	0.952	0.795	0.866	1.02	0.999	0.908	0.886	0.881	1.087	0.854	0.919	1.23	0.849	1.065	0.947	1.03	0.947	0.947	1.045	0.884	0.905	1.11	0.879	0.959	0.974	1.144	0.918	1.007	0.803	0.985	1.024	0.872	0.784	1.11	1.027	0.899	0.968	0.828	0.847	0.832	0.872	0.985	0.958	1.025	1.091	0.802	0.968	0.935	0.983	0.884	0.996	0.944	1.075	0.817	1.187	0.913	0.93	0.813	1.014	0.988	0.859	0.872	0.931	0.964	1.018	0.942	0.901	1.137	1.029	0.879	0.952	1.012	0.946	0.988	0.834	1.045	0.896	0.996	0.861	1.022	0.924	0.961	0.918	0.919	0.972	0.938	1.116	0.914	0.905	1.008	0.883	1.054	0.845	0.899	0.949	1.039	0.77	0.892	1.018	1.013	1.088	1.105	1.104	0.903	0.793	0.855	0.841	0.96	0.888	0.945	0.948	0.862	0.933	0.892	0.847	0.88	0.852	0.855	0.863	1.001	0.953	0.97	0.888	0.945	0.907	0.964	0.999	1.012	0.919	1.004	0.937	0.912	0.903	0.935	1.052
LdBPK_280006600	NA	0.38	28	49365	50639	0.917	0.91	1.013	0.818	0.821	0.973	0.926	0.931	0.829	0.753	0.847	0.949	0.97	0.831	0.88	0.888	0.897	0.832	0.862	0.805	0.853	0.882	0.882	0.788	0.905	0.882	0.838	0.848	0.92	0.932	0.892	0.959	0.847	0.873	0.794	0.86	0.873	0.744	0.843	0.893	0.801	0.785	0.864	0.793	0.79	0.886	0.863	0.878	0.884	0.849	0.768	0.859	0.884	0.824	0.79	0.888	0.907	0.926	0.802	0.786	0.918	0.961	0.815	0.964	0.838	0.803	0.917	0.796	0.767	0.782	0.742	0.747	0.849	0.839	0.709	0.765	0.838	0.973	0.869	0.942	0.986	0.831	0.964	0.881	0.991	0.8	0.875	0.94	0.826	0.87	0.909	0.857	0.823	0.937	0.981	0.898	0.778	0.856	0.855	0.953	0.935	0.867	0.906	0.858	0.821	0.851	0.844	0.882	0.809	0.834	0.795	0.911	0.811	0.847	0.7	0.814	0.853	0.767	0.754	0.976	0.94	0.886	0.846	0.896	0.794	0.923	0.813	0.929	0.833	0.901	0.84	0.871	0.791	0.854	0.841	0.863	0.731	0.759	0.953	0.843	0.767	0.661	0.831	0.876	0.887	0.825	0.822	0.797	0.94	0.857	0.971	0.804	0.878	0.885	0.826	0.852	0.893	0.864	0.784	0.779	0.776	0.819	0.775	0.847	0.894	0.809	0.743	0.829	0.847	0.934	0.801	0.8	0.842	1.01	0.901	0.966	0.806	0.843	0.928	0.867	0.796	0.922	0.897	0.78	0.806	0.819	0.901	0.843	0.931	0.772	0.858	0.838	0.787	0.783	0.784	1.041	0.841	0.846	0.729	0.866	0.835	0.813	0.765	0.825
LdBPK_280006700	NA	0.532	28	51933	52553	0.931	1.098	0.98	0.942	1.09	1.018	1.004	0.951	1.027	0.935	0.952	1.032	1.004	0.912	1.007	0.942	0.993	1.132	0.978	1.03	0.991	0.988	1.095	1.096	1.102	1.071	0.949	1.022	0.945	0.945	0.886	0.954	1.049	0.874	1.052	0.985	1.023	1.028	0.984	0.934	0.978	1.072	1.045	0.938	1.191	1.051	1.19	1.039	0.935	0.91	0.999	1.03	0.978	0.957	1.047	1.043	0.898	1.044	1.096	0.887	1.063	1.045	0.975	0.964	1.007	1.029	0.943	1.046	0.918	0.948	0.998	1.037	0.888	0.98	0.989	1.039	0.938	1.108	0.967	1.071	1.196	0.854	0.988	1.201	1.211	1.02	1.008	1.159	0.973	1.016	1.157	1.011	1.011	1.054	0.987	0.988	0.977	0.978	0.966	0.998	0.985	1.001	0.975	0.985	1.069	0.892	0.931	0.997	0.931	1.003	1.157	0.987	0.934	0.875	0.862	0.937	1.046	0.879	0.992	1.037	1.074	1.105	1.179	0.891	1.014	0.874	0.922	1.108	1.108	1.018	1.003	0.908	0.77	0.883	1.089	1.097	0.91	1.105	1.033	0.982	1.046	1.051	0.992	0.859	1.088	1.035	1.027	1.033	1.007	1.151	1.086	1.025	0.922	0.936	0.904	0.881	0.991	0.89	1.029	1.069	1.036	0.958	0.963	0.997	1.099	1.062	1.049	0.901	1.103	1.141	0.812	0.961	1.041	0.927	0.806	0.894	0.931	1.046	1.034	1.104	0.975	0.943	1.004	1.302	1.082	1.065	1.011	1.091	1.036	0.895	1.08	1.002	1.033	0.912	0.914	1.003	0.994	0.976	0.965	0.838	0.933	1.078	0.965	0.947
LdBPK_280006800	NA	0.449	28	54894	56447	0.909	0.804	0.821	0.889	0.915	0.877	0.842	0.965	0.89	0.94	0.936	0.924	0.965	0.987	1.003	1	0.931	0.984	0.977	0.88	0.943	0.959	0.869	0.934	0.824	0.872	0.934	0.958	0.993	1.007	0.845	0.93	0.958	0.859	0.94	0.965	0.898	0.939	0.925	0.913	1.13	0.791	1.022	0.94	0.905	1.147	0.982	0.945	0.913	1.008	0.942	0.911	0.854	0.991	0.941	0.923	0.978	0.893	0.803	0.82	0.934	0.902	0.858	0.991	1.074	0.873	1.01	0.845	0.878	0.926	0.788	0.814	0.943	0.861	0.808	0.786	0.889	1.069	0.939	0.884	0.951	0.879	1.079	0.986	1.072	0.993	0.896	0.915	0.936	0.873	1.052	1.033	0.929	0.995	0.995	0.911	0.943	0.892	0.918	0.96	0.978	0.95	0.901	0.975	1.016	0.922	0.892	0.952	0.915	0.822	0.953	0.892	0.946	0.937	0.965	0.937	0.845	0.917	0.881	1.235	1.097	0.877	1.034	1.051	0.839	0.911	0.796	1.095	0.91	0.951	0.829	0.977	0.963	1.135	1.202	0.859	0.879	1.077	1.08	0.966	0.916	0.881	0.975	0.872	1.067	0.897	1.008	0.818	0.874	0.884	0.911	0.885	0.814	0.916	0.919	0.921	0.927	0.888	0.9	0.912	0.987	0.906	0.917	0.868	0.899	0.868	0.847	0.823	0.955	0.963	0.832	1.001	0.924	0.928	1.076	0.9	1.052	0.937	0.899	0.885	0.874	1.028	0.854	1.005	0.962	0.913	0.853	0.951	0.977	0.962	0.917	0.893	0.979	0.927	0.98	0.974	0.899	0.903	0.873	0.935	0.909	0.924	1.02	0.959
LdBPK_280006900	NA	0.284	28	61994	63853	0.916	0.827	0.945	0.987	0.823	0.963	0.951	0.987	0.947	1.022	0.995	0.965	0.994	0.933	1.04	0.985	0.962	0.986	1.047	0.957	1.078	0.924	1.035	0.983	0.971	0.964	0.976	1.032	0.939	0.997	0.999	0.977	0.996	0.933	0.956	1.017	0.946	0.931	1.019	1.029	1.022	0.896	0.96	1.028	1.066	1.055	0.899	0.935	0.964	1.013	0.944	1.022	0.927	1.021	0.925	1.052	1.067	0.988	1.056	0.93	0.955	0.969	0.923	1.001	0.966	1.018	0.889	0.989	0.901	1.017	0.838	0.855	0.902	0.884	0.84	0.899	0.877	1.107	0.95	1.023	1.062	0.956	1.041	1.064	1.1	1.048	0.973	0.99	0.983	1.015	1.022	1.071	1.047	0.952	1.008	1.025	1.021	1.022	0.939	0.995	0.951	0.905	0.978	0.949	1.045	0.933	0.928	0.912	0.891	0.825	0.916	0.903	0.939	1.033	0.903	0.987	0.938	0.921	0.902	1.024	0.954	1.067	0.921	0.948	0.856	0.985	1.009	0.986	1.049	0.997	1	0.951	0.865	0.977	0.909	1.01	0.916	1.025	0.906	0.991	0.987	0.938	1.054	0.93	0.996	0.931	0.955	1.086	0.956	0.902	0.861	0.991	1.009	0.98	1.01	0.91	0.946	0.955	0.961	0.915	0.901	0.96	1.063	0.924	1.03	0.947	0.87	0.885	1.012	1.043	0.944	0.979	0.989	0.927	0.896	0.969	1.025	0.966	0.934	0.923	0.952	0.892	1.022	1.072	0.915	0.919	1.042	0.996	1.077	0.904	0.889	0.892	0.978	0.913	0.953	1.101	0.921	0.931	0.99	0.954	0.948	0.962	0.904	1.012
LdBPK_280007000	NA	0.485	28	66412	66840	0.854	0.872	0.997	0.933	0.962	0.964	0.978	1.017	0.825	1.044	0.965	1.021	0.983	0.927	1.029	0.998	1.024	0.87	0.986	0.825	1.017	0.973	1.042	0.982	0.925	1.049	0.991	0.93	1	1.084	1.074	0.971	0.94	0.969	0.967	0.959	1.029	1.024	0.994	1.062	1.104	0.985	1.012	0.914	1.083	1.15	1.136	1.015	1.013	1.044	1.083	0.961	0.96	1.208	0.905	0.858	0.962	0.962	1.085	0.782	1.026	0.988	1.084	1.101	1.127	0.897	1.013	1.017	0.856	0.813	0.945	0.96	0.97	0.976	1.061	0.96	0.97	0.955	0.907	1.052	0.998	0.859	1.093	1.109	1.094	0.938	1.069	1.105	1.058	1.013	1.019	1.11	0.913	0.92	0.942	1.073	0.999	0.941	1.035	1.082	1.005	1.032	0.959	0.907	1.017	1.052	0.864	0.793	0.983	0.942	1.084	0.917	1.056	0.893	0.962	0.992	0.874	0.944	1.083	0.889	1.136	0.838	0.781	1.159	1.093	0.878	0.821	0.812	0.919	1.082	0.969	1.018	1.014	0.754	0.955	1.013	0.964	0.954	0.963	0.871	0.891	0.97	0.969	0.961	0.863	0.723	0.967	1.094	0.89	1.039	0.937	1.015	1.017	1.043	0.869	0.877	0.752	0.924	0.992	0.959	1.049	0.993	0.762	0.955	0.812	0.864	0.867	1.023	0.92	0.859	0.943	0.903	0.889	0.911	0.745	0.896	0.84	0.974	1	0.88	0.992	0.904	1.055	0.976	1.086	1.038	1.058	0.934	0.968	0.976	1.062	0.942	1.114	0.915	0.999	1.004	1.023	0.877	0.87	0.992	0.945	1.031	0.965	0.999
LdBPK_280007100	NA	0.412	28	69900	70967	0.847	0.861	0.852	0.807	0.872	0.872	0.904	0.911	0.965	0.996	0.941	1.046	1.044	0.879	1.057	1.065	0.939	0.97	1.015	1.093	0.952	1.037	1.048	1.003	0.962	1.065	0.91	0.949	0.93	0.93	1.01	1.019	0.918	0.952	0.956	1.003	1.005	0.933	1.032	0.864	0.947	0.902	0.95	0.957	1.067	1.116	0.885	1.012	1.007	1.047	0.983	0.924	0.89	1.105	0.943	0.97	1.099	1.024	0.925	0.75	1.097	0.963	0.999	0.936	1.022	0.924	0.975	1.002	0.963	0.962	0.96	0.963	0.951	0.842	0.928	0.828	0.935	0.977	1.01	0.993	1.038	0.989	1.046	0.926	1.12	0.998	1.073	1.013	0.974	0.995	1	1.073	1.018	0.905	1.162	1.057	0.872	0.963	1	1.089	0.951	0.992	1.033	1.039	1.075	0.923	0.813	0.956	0.856	0.925	0.973	0.934	1.036	0.899	1.087	0.979	0.913	0.884	0.893	1.113	1.021	1.034	1.061	1.085	0.836	0.903	0.89	1.045	0.932	1.073	0.984	0.879	0.94	1.146	0.997	0.936	0.959	1.009	1.028	0.926	0.958	0.896	1.021	0.872	1.059	0.955	0.913	1.026	1.021	0.903	0.769	1.012	0.951	0.938	1.038	0.751	0.898	0.929	0.882	1.067	0.981	0.969	0.973	0.959	0.971	0.937	0.873	0.955	0.967	0.95	1.035	1.087	0.991	0.885	1.049	0.915	0.992	0.952	1.006	0.854	1.035	0.84	0.952	0.946	0.998	0.962	0.961	0.938	0.974	0.966	0.994	0.922	0.985	0.9	0.938	1.058	0.993	0.89	0.966	0.987	0.959	0.941	1.013	0.923
LdBPK_280007200	NA	0.41	28	72135	73121	0.818	0.91	1.001	0.949	0.851	0.995	0.921	0.991	1	0.994	0.91	1.089	1.025	0.921	1.016	1.079	1.076	0.998	1.068	0.893	1.03	0.898	1.133	1.116	0.937	0.952	1.075	1.082	0.997	1.054	1.027	0.964	1.027	0.948	0.922	1.039	1.021	0.947	0.969	0.975	1.043	0.8	1.071	0.9	0.927	0.951	0.884	0.954	0.98	1.041	1.046	1.027	0.935	1.011	1.006	0.939	0.922	0.981	0.876	0.8	1.003	1.083	0.981	1.006	0.961	1.001	0.979	0.98	0.946	1.058	0.975	0.959	1.015	0.979	0.968	0.966	0.973	1.041	1.058	1.21	1.008	0.986	1.186	1.144	1.13	0.977	0.985	1.081	1.09	1.017	1.126	1.085	0.961	0.955	1.06	0.987	0.975	1.017	0.956	1.062	0.965	1.091	1.013	1.013	1.131	1.051	0.952	1.04	0.907	0.983	0.999	0.936	1.136	1.059	0.888	0.984	0.853	1.008	0.99	1.069	1.081	0.949	0.971	0.982	0.934	0.911	0.996	1.146	0.95	0.877	0.977	0.844	0.962	1.017	0.854	0.918	0.935	0.952	0.995	0.984	1.042	0.962	0.96	0.947	0.94	1.008	1.039	0.987	0.968	0.935	1.042	1.038	0.972	0.947	1.063	1.031	0.99	1.042	0.911	0.906	0.967	1.002	0.92	0.974	0.96	0.976	1.03	0.997	1.015	1.029	0.961	0.988	1.052	1.012	0.944	1.013	1	1.02	0.954	0.953	0.943	0.994	1.032	1.078	0.974	0.992	1.032	0.843	1.108	0.96	0.869	0.941	0.994	0.92	0.966	0.867	0.988	1.002	1	0.944	1.038	0.997	1	1.06
LdBPK_280007300	NA	0.343	28	75921	77747	0.967	0.876	0.977	0.996	0.987	0.97	0.954	0.966	0.93	0.971	1.012	1.014	0.991	0.952	1.081	1.072	1.073	0.999	1.056	1.029	1.103	1.034	1.074	1.075	0.973	0.951	1.008	0.987	0.994	1.027	1.089	0.976	1.052	1.043	1.12	1.034	1.056	1.034	0.997	1.062	1.009	0.979	1.064	1.108	1.047	1.013	0.968	1.021	1.005	1.052	1.06	0.971	1.025	1.03	0.964	1.098	1.02	0.965	1.024	0.934	1.025	1.046	0.981	1.057	1.068	1.061	1.023	1.014	0.913	0.95	0.93	0.853	0.963	0.859	0.882	0.919	1.024	1.079	1.137	1.004	1.002	0.968	1.074	0.995	1.033	1.036	0.992	1.018	0.971	1.059	0.995	1.074	1.042	0.964	1.083	0.989	0.926	1.043	0.986	1.103	1.03	1.106	1.032	1.05	0.973	1.065	0.928	1.079	0.935	0.897	1.005	0.923	0.955	0.975	1.036	0.94	0.944	0.842	0.854	1.002	0.966	0.979	1.094	1.033	0.889	0.993	0.967	1.124	0.957	1.025	1.06	0.965	0.98	1.102	0.912	0.956	0.955	1.046	0.965	0.92	1.049	1.075	1.068	0.942	1.144	0.944	0.922	1.051	0.923	0.994	0.836	1.07	1.002	0.991	0.974	0.981	1.025	0.961	1.008	0.944	1.024	0.984	1.032	0.956	1.07	0.945	1.084	1.026	0.965	0.997	1.096	1.018	0.998	0.905	0.931	1.017	1.067	1.022	0.998	0.918	1.005	0.969	0.991	1.179	0.982	0.959	1.021	1.012	1.06	1.039	0.976	1.013	1.003	0.973	1.012	1.021	1.015	0.989	0.975	1.018	0.946	1.029	0.975	0.919
LdBPK_280007400	NA	0.381	28	82816	83709	1.009	0.941	0.933	0.933	0.908	0.942	0.948	1.015	0.934	0.885	0.92	1.053	1.051	1.074	1.015	1.028	1.03	1.011	1.078	0.888	1.014	0.925	0.84	0.946	1.01	1.018	0.948	1.016	0.966	0.984	0.957	0.908	0.941	1.039	0.98	0.936	0.845	0.927	1.011	0.991	1.056	1.001	0.946	1.018	1.018	1.023	0.933	1.054	1.035	0.985	0.967	0.951	0.919	0.954	0.909	0.984	1.002	1.023	0.865	1.05	1.073	1.008	0.944	1.045	0.996	0.983	0.945	0.977	0.913	1.013	0.871	0.951	0.928	0.903	0.935	0.86	0.852	1.206	0.962	1.03	0.825	0.955	0.963	0.948	1.065	1.073	1.085	0.985	1.014	1.04	1.002	1.091	0.945	0.945	1.071	1.044	0.993	0.97	0.996	1.066	0.904	0.926	1.012	1.024	0.986	1.001	0.979	1.085	1.037	1.025	0.937	1.13	0.946	0.906	1.19	1.025	0.897	1.013	1.035	1.142	0.986	1.016	0.955	1.014	0.872	0.954	1.041	1.138	1.046	0.854	1.015	0.911	1.015	1.179	0.936	0.992	1.024	1.018	1.023	1.121	1.015	0.983	1.042	0.924	1.146	0.902	0.949	1.124	1.02	0.968	0.876	0.977	0.844	1.114	1.08	1.06	1.037	1.012	0.968	0.935	1.057	0.977	1.101	0.888	1.034	0.98	0.985	0.874	0.999	0.952	1.035	0.974	0.869	0.899	1	0.976	1.034	1.095	0.87	0.933	0.986	0.961	0.927	0.93	0.954	1.119	1.043	0.997	0.911	1.007	1.022	0.964	1.076	0.896	0.916	1.16	0.93	0.908	1.017	1.045	1.027	1.011	1.086	1.034
LdBPK_280007500	NA	0.25	28	85312	88518	0.863	0.886	0.968	0.906	0.887	0.984	0.981	0.994	0.97	1.036	0.993	1.016	1.075	0.937	1.037	1.015	0.974	0.961	1.017	0.995	1.056	1.045	1.06	1.024	0.877	0.933	0.954	1.038	1.023	1.005	1.021	0.993	0.995	1.024	0.989	1.033	1.072	1.004	1.031	1.013	1.039	0.996	1.038	1.023	0.997	1.058	1.037	0.972	0.998	1.024	1.076	0.983	1.003	0.993	0.947	0.971	1.018	1.057	1.005	0.902	1.005	1.008	0.954	1.042	0.949	0.98	1.004	0.984	0.946	0.991	0.938	0.956	1.004	0.872	0.91	0.899	0.885	0.987	0.973	0.878	0.914	1.031	0.987	0.954	1.061	1	0.992	1.039	0.998	1.066	0.897	1.093	0.989	1.019	1.111	0.979	1.002	1.042	1.022	1.022	1.032	0.908	1.023	1.046	1.038	0.93	0.975	1.057	0.967	0.924	1.017	0.991	1.113	1.099	1.037	0.967	0.909	0.963	0.981	1.081	1.005	0.954	1.084	1.052	0.91	0.988	0.998	1.036	1.039	1.026	1.031	0.905	0.892	1.064	0.953	0.925	1.05	1.072	1.062	0.959	1.032	1.05	1.031	0.902	1.017	1.024	1.015	1.085	0.985	0.953	0.98	1.016	0.99	0.96	0.98	0.934	0.993	1.026	1.001	0.972	1.044	1.018	0.986	0.996	0.984	0.985	0.961	0.94	1.021	1.011	0.988	0.973	0.984	0.914	1.06	1.012	1.077	0.955	0.957	0.99	0.991	1.029	0.995	1.062	0.987	1.019	1.025	0.988	0.986	0.952	0.929	0.985	1.01	0.987	0.957	1.051	0.959	0.961	0.985	1.048	0.996	0.966	1.002	1.069
LdBPK_280007600	NA	0.43	28	89961	90608	0.927	0.906	1.118	1.055	1.092	1.083	1.024	0.97	0.893	1.102	0.985	0.971	1.053	0.871	0.961	1.018	0.971	1.024	1.042	0.93	0.929	1.05	1.084	0.988	1.021	0.91	0.916	0.937	0.885	1.03	0.902	1.143	0.979	1.193	1.015	0.939	1.11	0.944	0.938	0.872	0.978	0.812	0.967	0.871	0.955	0.957	0.844	0.93	1.014	1.103	0.944	0.883	1.024	0.934	0.951	0.927	0.943	1	0.967	1.077	1.049	0.936	0.896	0.954	1.059	0.971	0.942	1.021	0.989	1.013	0.94	0.983	0.903	0.988	0.865	0.901	1.013	0.961	1.039	0.878	0.985	1.017	1.011	0.971	0.973	0.982	1.014	1.023	1.141	1.042	1.06	1.095	1.027	0.962	1.112	1.172	1.004	1.011	1.014	1.054	1.06	1.035	0.937	0.939	1.026	0.981	0.916	0.883	0.983	0.898	0.845	1.011	1.025	0.961	0.932	0.935	0.844	0.861	0.955	0.86	0.938	0.941	1.068	1.054	0.898	0.917	1.219	1.017	0.95	0.889	0.999	0.902	1.003	0.988	0.906	0.88	1.019	0.947	0.911	1.006	0.942	0.996	0.939	0.951	0.983	0.889	0.959	1.022	0.948	0.96	0.789	1.042	0.919	1.044	1.023	0.805	0.962	0.934	0.867	1.064	0.967	0.963	0.986	1.035	0.875	1.021	0.993	0.956	1.004	1.004	0.987	0.992	0.858	0.958	1.039	0.871	1.015	1.011	0.905	0.909	0.92	0.925	0.975	1.097	0.911	1.142	1.067	1.044	0.973	0.925	0.952	1.014	1.007	0.954	0.967	1.101	0.946	0.936	0.987	0.981	0.936	1.028	0.984	1.094
LdBPK_280007700	NA	0.488	28	92215	92865	0.726	1	0.891	0.916	0.9	0.808	0.888	0.968	1.033	1.118	0.974	0.93	1.058	0.9	0.978	0.981	0.943	0.924	1.014	1.085	0.97	0.897	1.02	0.922	0.996	0.925	0.887	0.932	0.894	1.024	0.985	0.934	0.923	0.944	1.013	0.96	1.052	0.994	0.843	1.025	0.915	0.882	0.946	0.858	0.913	0.936	1.022	0.959	0.913	0.934	0.997	0.96	0.994	0.87	1.015	1.057	0.872	0.895	0.958	1.034	0.895	0.988	1.019	0.977	0.903	0.955	1.064	1.119	0.954	0.997	0.882	0.768	0.867	0.759	0.839	0.711	0.859	0.87	0.986	0.894	0.835	1.034	0.874	0.907	1.01	1.025	1.043	0.946	0.949	1.055	0.805	1.015	0.953	0.924	0.986	0.9	1.068	1.003	0.997	1.062	1.077	0.994	0.968	0.958	1.011	1.071	0.983	0.891	0.952	0.999	1.049	1.001	0.908	0.981	1.039	0.919	0.965	0.83	0.881	0.982	0.903	0.899	0.952	0.935	0.875	0.899	0.761	0.926	0.881	1	1.01	1.025	0.784	1.199	1.141	0.988	1	0.956	0.989	0.976	0.979	1.061	1.025	0.813	0.928	1.094	1.037	0.999	0.97	0.973	0.87	1.002	0.89	0.916	1.02	0.918	0.9	0.996	0.948	1.002	0.975	0.94	0.802	1.078	0.915	0.87	0.877	0.991	0.97	1.056	0.983	0.993	0.929	0.849	0.922	0.916	0.974	0.947	1.036	1.002	1.063	0.982	0.944	1.04	0.969	1.008	1.044	1.08	1.025	0.939	0.976	1.011	0.925	0.949	0.953	1.025	0.942	0.841	0.986	0.982	0.959	0.947	1.035	0.946
LdBPK_280007800	NA	0.377	28	93504	94262	0.969	0.919	1.058	1.017	0.967	1.044	1.071	1.084	0.993	1.042	1.064	1.059	1.055	1.05	1.071	1.047	0.887	1.068	0.991	0.911	1.007	1.027	1.045	1.026	0.919	1.069	1.042	1.049	1.121	1.049	1.012	1.088	1.013	0.976	1.057	0.958	1.137	1.001	1.046	0.913	1.135	0.975	1.023	0.996	1.018	0.951	0.9	0.987	1.041	0.988	1.01	0.972	0.97	1.074	0.971	1.019	0.977	1.011	0.999	0.986	1.12	1.011	0.897	1.038	1.047	1.03	1.024	1.056	0.926	0.997	1.06	1.008	0.982	1.055	0.936	0.924	1.013	1.047	1.07	0.95	0.995	0.914	1.184	1.052	1.094	1.12	1.079	0.991	0.993	1.141	0.998	0.986	1.044	1.144	1.161	0.97	0.987	0.97	1.127	1.128	0.913	0.909	1.06	1.103	0.953	1.007	1.129	1.04	0.999	0.99	1.009	0.82	1	1.118	1.131	1.127	0.872	0.896	1.043	0.975	1.145	1.107	0.988	1.132	1.012	0.913	0.99	1.123	1.126	1.009	1.065	0.936	0.976	1.018	0.954	0.92	0.982	1.145	0.981	1.079	1.13	1.051	1.084	0.986	0.892	0.971	1.034	1.197	0.998	1.043	1.103	0.993	1.038	1.064	1.039	1.083	0.972	0.836	0.989	1.006	0.982	0.962	0.962	0.919	1.117	0.881	0.992	1.051	1.014	1.094	0.953	0.965	1.033	0.939	1.089	1.031	1.061	1	1.196	0.988	0.944	0.843	0.995	0.935	1.046	1.088	1.028	1.048	1.058	0.943	0.934	0.997	1.032	0.92	0.949	0.977	0.959	0.986	1.037	1.108	1.136	1.103	0.997	1.118
LdBPK_280007900	NA	0.336	28	95235	97136	0.825	0.808	0.935	0.875	0.833	0.964	0.914	0.899	0.998	1.037	0.972	0.994	1.011	0.964	1.006	1.003	0.972	0.902	0.975	0.844	1.061	0.962	0.99	1.058	0.87	1.034	1.041	0.973	1.046	0.961	0.989	1.104	1.03	1.004	1.005	1.077	1.027	0.996	1.053	0.985	1.049	0.921	1.061	0.997	1.015	0.937	0.918	1.031	1.016	1.003	0.972	0.932	1.023	1.086	0.96	0.909	0.94	0.995	0.978	0.918	0.968	0.971	0.936	0.994	0.942	0.991	0.931	0.951	1.032	1.014	0.886	0.96	0.994	0.949	0.911	0.925	0.966	0.978	0.992	0.91	0.992	0.948	1.064	0.974	1.075	1.015	1.047	1.005	0.98	1.041	0.947	0.979	1.006	0.957	1.058	1.049	1.003	0.94	1.045	0.998	1.045	0.874	0.902	1.007	0.985	1	1.025	0.981	0.981	0.948	1.077	1.081	1.013	1.036	1.059	0.974	0.964	0.895	1.001	1.051	0.934	1.024	0.962	1.081	0.912	0.888	1.025	1.133	1.039	1.033	1.079	0.921	0.977	0.986	1.062	0.982	1.059	1.039	0.966	0.987	1.001	1.112	0.99	0.844	1.059	1.011	0.936	1.063	0.958	1.093	0.884	0.922	1.02	0.951	0.977	0.97	0.993	1.053	0.977	1.017	0.912	0.876	0.924	0.943	0.976	1.002	0.897	0.988	1.041	0.899	0.924	1.008	0.958	0.927	0.986	0.952	0.971	0.994	1.019	1.002	1.016	1.056	1.007	1.105	1.144	1.126	1	0.977	1.034	0.968	0.942	0.901	1.012	0.994	1.01	1.116	0.998	0.859	0.981	0.959	0.952	0.934	1.039	1.004
LdBPK_280008000	NA	0.365	28	98369	99322	0.917	0.918	0.967	0.928	0.879	0.913	0.888	0.941	0.859	0.873	0.908	0.933	1.083	0.88	0.992	0.936	0.891	0.968	0.908	0.923	0.988	0.858	0.997	1.111	1	0.964	0.865	0.93	0.843	0.922	0.903	0.949	0.911	0.958	0.972	1.002	0.87	1.018	0.94	0.884	0.902	1.144	0.992	0.968	0.988	0.882	0.952	0.856	1.008	0.916	0.941	0.84	0.902	0.903	0.947	0.836	1.016	1.028	1.001	0.896	0.902	0.922	0.849	1.002	0.963	0.877	0.971	0.864	0.82	0.931	0.891	0.779	0.89	0.816	0.871	0.796	0.942	0.968	0.901	0.9	0.828	0.869	0.857	0.792	1.118	0.847	0.961	0.934	0.87	0.972	0.887	0.92	1.004	1.045	1.077	1.102	0.888	0.914	0.979	0.986	0.964	0.986	0.923	0.96	1.071	0.939	0.922	0.973	0.885	0.942	0.96	0.974	0.808	0.977	1.073	0.91	0.937	0.825	0.949	1.057	0.792	0.908	0.984	1.1	0.919	1.015	0.806	1.11	0.985	1.095	1.077	1.004	0.85	1.045	0.973	0.904	1.021	0.94	0.983	0.962	0.936	0.895	0.951	0.79	1.035	0.889	0.993	1.073	0.996	0.995	0.809	0.998	1.022	0.944	0.924	0.911	0.938	1.026	0.944	0.944	0.967	0.927	0.985	0.994	0.977	0.959	0.873	1.012	1.012	1.081	0.952	0.969	0.885	0.834	1.013	0.949	0.899	0.983	0.921	0.861	0.894	0.99	1.082	1.048	0.924	1.009	0.85	0.965	0.947	0.873	0.983	0.921	0.905	0.938	0.91	0.978	0.903	0.853	0.949	0.963	0.903	0.959	1.022	0.877
LdBPK_280008100	NA	0.393	28	100256	101284	0.9	0.929	0.955	0.937	0.997	0.951	0.949	0.995	0.984	0.966	0.966	1	1.054	0.916	0.983	1.009	0.894	0.979	0.969	0.85	0.96	0.907	1.012	0.998	1.014	1.032	0.927	1.093	0.913	1.093	1.035	1.022	1.021	0.942	0.985	1.049	1.12	1.042	0.953	1.007	0.936	0.886	0.969	0.98	0.92	0.967	0.95	0.996	1.036	0.95	1.099	1.016	0.994	0.923	0.955	0.946	0.982	1.086	0.945	0.881	0.876	0.947	1.006	1.031	0.953	1.009	0.903	0.968	0.886	1.003	0.941	0.96	0.944	0.985	0.756	0.994	0.952	0.944	0.978	0.929	0.961	0.983	1.03	0.993	1.016	0.993	0.991	1.014	0.919	1.008	0.902	1.047	0.938	0.95	1.004	1.048	1.032	0.885	0.863	0.932	0.977	0.98	0.901	0.981	0.946	0.939	0.984	1.043	1.05	0.91	0.979	1.092	0.971	1.055	0.995	0.955	0.805	0.848	1.079	0.922	0.946	1.052	1.047	0.989	1.014	0.874	0.947	0.892	0.996	1.059	1.017	0.989	0.949	1.033	1.003	0.97	0.955	0.951	1.105	0.954	1.014	0.99	0.966	0.833	1.013	0.924	1.021	0.971	1.038	1.12	0.827	0.978	1.001	0.978	1.072	1.076	1.091	0.926	0.979	0.859	0.97	0.953	0.977	0.968	1.071	0.979	0.963	1.029	0.93	0.931	0.992	1.149	1.061	0.89	0.985	0.98	1.03	0.971	1.018	0.948	1.004	0.984	1.126	1.008	1.111	1.071	0.974	0.894	1.026	0.982	0.989	0.991	1.027	0.993	0.943	1.066	1.09	0.968	0.977	0.997	1.009	0.966	1.089	0.939
LdBPK_280008200	NA	0.392	28	102564	105326	0.814	0.872	0.915	0.917	0.877	1.01	0.891	0.939	0.946	0.959	0.934	0.948	1.091	0.957	1.005	0.981	0.984	0.945	0.995	1.016	0.96	0.901	0.928	0.946	0.898	0.918	0.954	0.992	1.019	0.929	0.864	1.029	0.933	0.908	0.861	1.002	1.007	0.959	0.957	0.926	0.976	1.145	1.003	0.925	0.959	0.954	0.908	0.937	0.962	0.961	0.974	0.958	1.065	0.922	0.909	0.88	1.021	0.944	0.914	0.878	1.005	0.906	0.984	1.024	1.073	0.927	0.908	0.942	0.918	0.933	0.904	0.84	1.014	0.851	0.84	0.884	0.897	1.001	0.871	0.861	0.924	0.95	0.946	0.845	1.042	0.913	0.884	1.099	0.967	0.916	0.857	0.989	0.919	0.952	1.158	1.094	0.919	0.893	1.03	0.977	0.898	0.987	1.009	1.024	0.987	0.966	1.004	0.985	0.968	0.863	1.129	0.896	0.98	1.018	1.051	0.914	0.933	0.909	0.888	0.897	0.792	0.928	0.862	0.98	0.891	0.888	0.869	0.952	0.99	0.951	1.054	0.911	0.911	0.972	0.94	0.938	1.056	0.915	0.896	0.988	1.002	1.07	0.961	0.88	0.87	0.938	1.026	1.051	0.963	0.974	0.766	0.841	0.906	0.935	1.033	0.892	0.9	0.895	0.964	0.922	0.851	0.891	0.879	0.976	0.904	0.894	0.911	0.931	0.924	0.941	0.948	0.906	1.012	0.93	0.913	0.923	0.945	0.976	0.927	0.934	0.868	0.84	0.966	0.907	0.881	1.014	0.911	0.905	0.922	0.888	0.894	0.918	0.975	0.947	0.952	1.055	0.965	0.88	0.975	1.026	0.968	0.935	0.974	0.975
LdBPK_280008300	NA	0.349	28	106625	110086	0.839	0.841	0.966	0.861	0.844	0.985	0.868	0.876	0.982	0.966	1.03	0.998	1.104	1	1.058	1.058	1.06	0.995	0.995	1.014	0.977	1.018	0.966	0.997	0.959	1.017	0.958	1.082	0.997	1.027	0.985	0.999	0.995	1.01	0.994	1.103	1.001	0.957	1.012	0.956	0.978	1.05	1.01	0.959	0.932	1.019	1.003	1.01	0.973	1.015	1.026	0.972	1.027	1.022	0.96	0.973	1.06	1.016	0.964	0.989	0.987	0.997	0.966	1.05	0.991	1.029	0.996	0.943	0.901	1.06	0.861	0.849	1.022	0.878	0.919	0.841	0.874	0.987	0.948	0.817	0.841	0.952	0.973	0.86	1.037	0.978	0.958	1.075	1.004	0.972	0.886	0.961	1.034	0.981	1.136	1.036	0.98	1.009	0.954	1.044	0.99	1.002	1.037	1.063	0.946	1.012	1.062	1.166	0.996	1	1.141	1.007	0.982	1.015	1.157	0.919	0.961	0.983	0.983	0.93	0.899	0.995	0.959	1.101	0.902	0.99	0.954	1.034	1.084	0.968	1.056	0.913	0.898	1.119	1.004	1.001	1.12	1.037	1.059	1.055	0.971	1.158	1.014	0.914	1.023	1.059	1.027	1.021	1.013	0.902	0.916	0.97	0.988	0.957	1.023	1.066	1.032	1.047	0.986	0.928	1.068	0.951	0.984	0.998	0.966	0.954	1.018	1.021	0.98	1.023	0.992	0.987	0.941	0.937	1.073	1.004	1.027	1.034	1.021	0.993	0.872	1.037	0.986	0.994	0.939	1.019	0.927	0.957	1.06	0.946	0.972	0.941	1.003	0.943	1.009	1.015	0.938	0.946	0.978	0.988	0.988	1.009	1.04	0.968
LdBPK_280008400	NA	0.588	28	111713	112441	0.789	0.931	1.011	0.843	0.824	0.809	0.939	1.013	0.976	0.994	0.916	0.891	0.975	0.825	1.035	0.959	0.926	0.885	0.996	0.941	0.974	0.88	0.987	1.039	0.97	0.84	0.955	0.983	1.002	0.959	1.026	0.991	0.982	0.955	0.959	0.872	1.031	1.045	0.867	1.016	0.931	1.255	0.961	1.022	0.945	0.93	0.903	1.009	0.946	0.954	0.88	0.921	0.914	0.989	0.882	0.792	1.026	1.031	0.883	0.834	1.003	1.024	0.91	0.99	1.02	0.924	0.892	0.864	0.991	0.864	0.667	0.796	1.007	0.731	0.689	0.735	0.842	0.964	0.914	0.691	0.828	0.969	0.793	0.726	0.903	0.925	1.015	1.045	0.95	0.959	0.713	0.891	0.945	0.917	0.99	1.057	0.891	1.031	0.907	0.922	0.99	0.916	0.987	0.944	0.935	0.893	1.087	1.077	0.941	0.794	1.114	1.056	0.835	1.084	0.953	0.871	0.888	0.899	0.938	0.949	0.825	0.873	1.079	0.952	1.029	0.896	0.939	1.059	1.01	0.935	1.043	0.851	0.756	1.044	0.841	1.035	0.918	0.959	1.006	0.935	0.904	1.004	0.883	0.872	1.034	1.048	0.874	0.948	0.948	0.788	0.815	0.858	0.935	0.873	0.931	0.891	0.773	0.84	0.955	0.767	0.788	0.989	0.815	0.876	0.853	0.848	0.842	0.948	1.013	0.995	0.839	0.837	0.829	0.798	1.135	0.899	0.881	0.894	0.888	0.889	0.952	0.941	0.939	0.804	0.922	0.943	0.968	0.888	0.899	0.938	0.961	0.942	0.88	0.868	0.904	0.825	0.916	0.849	0.88	0.896	1	0.951	0.949	0.852
LdBPK_280008500	NA	0.509	28	113100	113963	0.747	0.755	0.942	0.752	0.858	0.79	0.881	0.917	0.869	0.825	0.907	0.879	1.009	0.763	0.914	0.944	0.927	0.892	0.833	1.053	0.866	0.936	0.924	0.998	0.898	0.835	0.819	0.909	0.758	0.944	0.821	0.943	0.863	0.789	0.861	0.853	0.954	0.82	0.938	0.862	0.833	1.137	0.87	0.807	0.926	0.83	0.99	0.844	0.881	0.939	0.748	0.801	0.962	0.826	0.845	0.863	0.795	0.874	0.832	0.796	0.849	0.94	0.781	0.896	0.833	0.805	0.85	0.886	0.807	0.865	0.864	0.689	0.862	0.861	0.844	0.8	0.692	0.858	0.881	0.736	0.72	0.859	0.714	0.763	0.987	0.821	0.874	0.871	0.81	0.857	0.842	0.809	0.828	0.829	1.039	0.815	0.779	0.773	0.839	0.912	0.869	0.768	0.886	0.933	0.931	0.941	1.075	1.114	1.016	0.83	1.16	1.071	0.732	1.033	0.93	0.713	0.818	0.855	0.809	0.822	0.833	0.831	0.834	0.954	0.839	0.86	0.799	1.056	1.059	0.805	0.975	0.854	0.889	1.032	1.033	0.946	1.075	1.023	0.97	0.856	0.844	0.958	0.818	0.8	0.918	1.041	0.797	0.7	0.888	0.763	0.728	0.879	0.91	0.801	0.853	0.775	0.845	0.845	0.866	0.825	0.746	0.866	0.832	0.745	0.852	0.772	0.773	0.84	0.834	0.889	0.904	0.827	0.881	0.827	0.833	0.795	0.833	0.875	0.847	0.855	0.83	0.695	0.803	0.805	0.945	0.761	0.825	0.942	0.821	0.792	0.89	0.84	0.93	0.8	0.922	0.853	0.879	0.821	0.84	0.849	0.907	0.797	0.864	0.651
LdBPK_280008600	NA	0.795	28	114956	115333	1.064	0.976	1.061	0.959	1.04	0.968	1.12	0.971	1.012	1.051	0.93	0.96	0.992	0.983	1.035	1.002	1.01	1.055	0.853	1.032	0.972	1.109	0.985	0.83	0.946	1.06	0.888	0.843	1.086	1.128	0.993	0.959	1.067	0.93	1.09	0.955	1.101	0.985	0.926	0.972	0.815	1.171	1.043	1.062	0.948	1.032	1.01	0.923	0.993	0.973	1.053	0.891	0.937	1.082	0.955	0.891	0.966	1.106	1.086	0.914	1.087	1.065	0.951	1.096	0.933	0.914	0.862	0.998	0.97	1.049	0.874	0.877	0.925	0.873	0.789	0.937	0.794	0.972	0.905	0.816	0.849	1.001	0.953	0.793	0.967	0.926	1.083	1.025	1.148	1.007	0.852	0.986	1.038	0.917	1.017	1.036	0.975	0.85	0.803	1.077	0.997	1.24	1.036	1.089	1.039	0.994	0.954	1.026	1.006	0.959	1.058	0.974	0.908	0.9	1.106	0.793	0.884	0.991	1.036	0.855	0.843	0.979	0.914	1.191	0.985	0.888	0.882	0.935	1.077	0.957	1.016	0.927	0.938	1.002	0.976	1.087	1.214	0.941	1.094	1.082	0.875	1.127	1.032	1.052	1.028	1.145	1.172	0.904	1.097	0.897	0.811	0.966	0.982	1.011	0.893	0.961	1.071	0.872	0.955	0.948	1.048	0.95	1.012	1.007	0.945	0.941	1.038	0.891	1.045	0.445	0.898	0.991	0.957	0.859	1.057	0.959	0.905	1.063	0.912	1.044	0.997	1.188	0.89	0.857	1.006	0.997	0.971	0.945	0.945	0.973	0.83	1.014	1.03	0.993	0.924	1	1.066	0.844	0.975	0.962	0.977	0.937	1.099	0.987
LdBPK_280008700	NA	0.823	28	116234	117412	0.985	0.981	1.049	1.022	0.886	1.043	1.039	1.038	1.078	1.095	0.978	0.968	1.039	0.961	1.158	1.003	0.973	1.01	1.076	0.979	0.924	0.995	1.103	1.074	1.044	0.983	1.013	1.03	1.062	1.064	0.985	1.044	0.966	0.936	1.058	0.925	1.079	1.076	1.068	0.991	0.963	1.123	1.21	0.935	0.934	1.101	1.026	1.044	0.897	1.07	0.977	0.931	1.046	1.019	0.954	0.926	1.031	1.076	0.878	0.96	1.048	1.009	1.023	1.111	0.971	0.966	0.931	0.995	0.954	1.063	0.926	1.077	0.922	0.785	0.878	0.939	1.06	1.044	0.971	0.952	0.946	1.09	0.979	0.86	1.166	0.982	1.071	1.063	0.982	1.016	0.923	0.994	0.97	1.072	1.065	1.099	0.984	0.994	0.952	1.019	1.074	1.059	1.002	1.07	1.097	0.987	1.07	1.099	0.999	1.018	1.13	1.094	0.94	1.088	1.163	0.933	0.875	0.932	0.903	1.065	0.97	0.882	1.083	1.192	0.959	0.913	1.075	1.109	1.022	0.959	1.032	1.086	0.963	1.187	1.077	0.923	1.2	0.976	1.086	1.046	1.097	1.057	0.983	0.889	1.018	1.144	0.986	1.008	1.021	1.009	1.057	1.03	0.97	1.035	1.126	1.161	0.968	0.908	0.938	0.994	1.073	0.983	0.918	0.943	0.888	0.936	0.975	1.038	0.99	0.387	0.999	0.992	0.886	1	1.163	1.029	1.023	0.983	1.029	0.911	1.085	1.037	1.064	1.06	1.003	1.027	0.891	1.058	1.067	0.94	1.056	0.991	1.07	0.985	0.98	1.039	1.036	0.814	0.918	1.069	1.098	0.925	1.061	1.007
LdBPK_280008800	NA	0.346	28	119845	122634	0.887	0.883	0.945	0.901	0.867	1	0.959	1.003	0.992	1.038	1.065	1.114	1.193	0.95	1.145	1.093	1.078	1.02	1.115	1.053	1.12	0.97	1.044	1.079	0.996	1.056	1.03	1.098	1.065	1.078	1.123	1.095	1.078	1.102	1.027	1.07	1.05	1.127	1.018	1.118	1.095	1.089	1.136	1.096	1.062	1.013	1.067	1.067	1.086	1.054	1.053	1.115	0.995	1.046	1.037	1.099	1.077	1.148	1.024	1.082	1.084	0.988	0.971	1.084	0.991	1.093	1.028	1.02	0.938	1.041	0.954	0.976	1.087	0.885	0.986	0.966	0.96	1.005	1.003	0.979	0.981	1.063	0.97	0.896	1.097	1.14	1.027	1.07	1.063	1.126	0.903	1.09	1.005	1.116	1.21	1.085	0.981	1.01	1.083	1.156	1.07	1.016	1.125	1.172	1.073	1.08	1.075	1.154	1.003	0.969	1.19	1.168	1.104	1.094	1.083	1.123	1.032	1.025	1.065	0.995	0.946	1.113	1.102	1.19	0.948	1.009	0.996	1.114	1.069	0.976	1.066	1.033	0.975	1.163	1.123	1.056	1.072	1.127	1.191	1.127	1.096	1.144	1.115	0.993	1.164	1.062	1.155	1.133	1.057	1.049	0.968	1.119	1.098	0.984	1.084	1.142	0.994	1.059	1.055	1.07	0.973	0.966	1.092	1.026	1.071	1.089	0.935	1.038	1.094	1.067	1.056	1.001	1.001	0.977	1.213	1.01	1.138	1.023	1.103	1.033	1.051	1.016	1.081	1.074	1.035	1.089	1.033	1.048	1.079	1.002	0.981	1.027	1.082	1.012	1.039	1.187	1.054	1.008	1.051	1.134	1.077	1.058	1.079	1.142
LdBPK_280008900	NA	0.39	28	123760	125352	0.83	0.832	1.001	0.883	0.869	1.008	0.911	0.944	0.929	1.102	0.983	1.055	1.121	0.977	1.161	0.987	1.04	0.928	1.051	1.033	0.95	1.021	1.001	1.063	0.906	0.969	1.058	0.998	0.944	1.05	0.973	1.072	0.975	0.967	1.014	1.02	1.027	1.036	0.934	0.961	0.933	1.056	1.004	0.964	1.083	0.924	1.011	0.973	1.011	0.994	1.03	0.975	0.995	0.969	0.939	0.984	1.085	1.028	0.996	1.003	0.987	1.041	0.977	1.045	0.921	0.99	0.972	1.05	0.944	0.97	0.842	0.85	0.935	0.875	0.826	1.002	0.92	0.903	1.023	0.807	0.811	0.993	0.896	0.771	0.961	1.086	0.921	1.028	1.007	1.05	0.883	0.942	0.954	0.987	1.159	0.964	1.012	0.976	1.032	1.066	1.05	0.99	1.063	1.099	1.01	0.978	0.896	1.05	1.004	0.855	1.062	1.034	0.935	0.966	1.079	0.964	1.026	0.956	1.074	0.994	0.857	1.005	1.024	1.078	0.793	0.963	0.904	1.056	1.021	1.026	1.08	1.057	0.926	1.018	0.882	1.017	1.001	0.886	1.043	1.039	0.95	1.042	0.999	0.881	0.992	0.98	0.985	0.973	0.963	0.998	0.851	1.004	0.997	0.924	1.033	0.93	0.961	0.992	0.871	0.949	1.009	1.028	1.069	1.041	0.895	1.003	0.959	1.077	1.002	1.067	0.922	1.045	0.884	0.88	0.985	1.044	0.974	1.008	0.983	1.042	1.066	0.993	1.054	0.998	0.948	1.054	1.02	0.99	1.05	0.967	0.957	0.971	1.06	0.945	0.984	1.127	1.012	0.965	0.949	0.945	0.935	1.028	1.02	1.053
LdBPK_280009000	NA	0.305	28	134928	136895	0.884	0.938	0.957	0.954	0.919	0.938	0.879	0.985	0.969	0.932	1.051	1.038	1.112	1.077	1.049	1.049	1.063	1.043	1.036	0.949	1.05	0.992	0.96	1.096	0.964	1.021	1.042	1.082	1.063	1.024	1.019	1.061	1.028	1.099	1.001	1.035	0.994	1.015	0.991	0.978	1.039	0.816	1.086	0.907	1.036	1.121	1.082	1.031	1.038	1.016	1.005	1.023	0.982	1.01	1.013	1.02	1.012	1.095	0.968	0.907	1.077	1.048	0.937	1.089	1.032	1.074	1.04	0.989	1.038	0.982	0.96	0.961	1.006	0.904	0.963	0.912	0.99	0.972	0.987	0.893	0.952	1.022	0.939	0.873	1.043	1.013	1.101	0.963	1.043	1.014	0.92	0.999	0.958	1.093	1.106	0.918	0.968	0.982	1.099	1.079	1.064	0.984	1.001	1.015	1.003	0.968	0.905	0.899	0.939	0.944	0.997	1.004	1.036	1.086	1.11	1.063	1.009	0.962	0.963	0.926	0.913	0.998	0.989	0.978	0.872	1.026	0.939	1.004	1.058	0.943	1.031	0.99	0.937	1.109	0.936	0.969	1.01	1.009	1.004	0.998	1.066	1.022	1.066	0.933	1.039	0.965	0.967	1.008	1.05	0.944	0.894	1.034	0.963	1.095	0.945	0.945	0.955	0.963	1.03	0.968	1.075	1.03	0.995	0.962	0.966	1.02	0.915	0.952	0.962	1.032	0.899	0.906	0.952	0.888	0.969	0.955	0.994	1.002	1.02	0.995	1.031	1.005	0.985	1.024	1.068	0.945	0.891	0.992	1.035	0.986	1.01	0.975	1.018	1.027	1.074	1.098	1.055	1.021	0.908	1.053	1.021	1.004	1.043	1.097
LdBPK_280009100	NA	0.309	28	140865	142238	0.797	0.896	0.905	0.866	0.854	0.828	0.944	0.954	0.909	1.082	0.987	0.981	0.992	0.961	0.902	1.041	0.989	0.948	0.984	0.888	0.945	0.868	0.865	0.973	1.075	1.009	0.991	0.964	1.012	0.922	0.954	1.03	0.902	1.015	0.951	0.944	0.926	1.082	0.885	0.892	0.936	0.948	0.985	0.968	0.902	0.983	1.036	0.993	0.893	0.939	0.988	0.946	0.925	1.005	0.958	0.987	0.964	0.966	0.999	0.958	0.959	0.948	0.921	1.014	1.031	0.989	1.031	0.965	0.915	0.966	0.96	1.037	0.961	0.819	0.86	0.951	0.882	0.906	1.047	0.949	0.875	1.031	0.924	0.923	1.088	1.037	1.004	0.927	1.012	1.006	0.919	0.946	0.929	1.012	1.035	0.938	0.992	1.02	1.018	0.96	1.025	0.969	1.068	0.951	0.988	0.923	0.885	0.883	0.912	0.858	0.894	0.922	0.905	0.997	1.053	0.944	0.941	0.951	0.988	0.938	0.801	0.963	0.918	0.888	0.857	0.955	0.921	0.835	0.997	0.979	0.929	0.955	0.945	0.886	0.9	0.941	0.968	0.905	0.878	0.918	0.997	1.049	0.956	0.852	0.954	0.923	0.926	0.951	1.038	0.884	0.906	0.914	0.912	0.971	0.893	0.779	0.931	0.858	0.97	0.936	0.893	0.95	1.011	1.025	0.956	0.926	0.956	0.898	0.855	0.997	0.853	0.938	0.871	0.846	0.898	1.009	0.931	0.912	0.963	0.88	0.92	0.919	0.979	0.932	0.884	0.873	1.023	0.982	1.026	0.922	1.065	0.999	1.005	0.903	0.918	0.961	0.968	0.94	1.034	0.957	0.973	0.962	0.998	1.017
LdBPK_280009200	NA	0.379	28	143114	144394	0.828	0.804	0.981	0.964	0.916	1.044	0.989	0.869	1.1	1.022	0.949	1.026	0.969	1.058	1.055	1.042	1.068	0.981	1.037	0.977	0.989	0.991	1.032	0.947	1.026	0.956	0.91	1.03	1.005	0.941	0.96	0.974	0.999	1.017	1.072	0.952	0.987	1.171	1.09	1.008	0.969	1.149	0.92	1.032	1.045	1.024	0.915	0.994	1.048	1.047	1.079	0.967	0.988	1.019	0.967	1	1.029	1.03	1.006	0.994	0.998	1.037	0.995	0.996	0.935	0.994	0.973	0.973	0.954	1.065	0.872	0.834	0.934	0.834	0.869	0.802	0.97	0.891	1.032	0.946	0.855	1.033	1.054	0.836	1.066	1.055	1.04	1.044	0.928	0.971	0.852	0.992	0.963	1.054	1.07	1.076	1.052	0.862	0.983	0.951	0.969	0.878	0.97	1.017	0.972	0.963	0.915	0.988	0.972	0.892	0.91	1	0.935	1.024	1.058	0.932	0.91	0.952	1.084	0.967	0.906	0.987	0.945	1.007	0.855	0.953	1.181	1.024	1.013	0.956	0.931	0.972	0.899	0.971	0.935	0.985	0.992	0.875	0.988	0.97	1.139	1.047	0.977	0.928	0.972	0.935	0.989	0.974	1.003	0.919	0.913	1.067	0.939	0.961	0.953	0.984	1.018	1.079	1.025	1.077	1.014	0.978	0.966	0.985	1.038	1.015	0.949	0.941	0.92	0.944	0.873	0.942	0.843	0.908	0.917	0.957	0.99	0.988	1.053	0.958	1.048	0.961	0.973	0.989	1.063	0.976	1.005	1.038	0.955	1.004	0.971	1.038	0.99	1.026	1.007	1.021	0.958	0.953	1.001	0.949	0.939	0.992	0.973	1.027
LdBPK_280009300	NA	0.274	28	145170	147494	0.864	0.906	0.94	0.935	0.872	1.013	0.862	1	1.01	0.953	1.041	1.005	1.006	0.918	0.972	1.02	1.056	0.932	0.98	0.911	0.918	0.891	0.96	1	0.955	0.946	0.994	1.019	0.903	1.045	0.929	1.018	0.944	0.918	0.92	0.946	0.944	0.997	0.921	0.994	0.953	0.916	0.964	0.972	0.902	0.939	0.981	0.975	0.977	1.001	1.001	0.953	0.941	0.994	0.878	0.951	1.034	0.923	0.963	0.911	0.934	0.933	0.842	0.962	0.932	0.922	0.887	0.954	0.901	0.908	0.943	0.882	0.917	0.953	0.879	0.906	0.987	0.933	0.84	0.898	0.934	0.943	0.853	0.925	1.014	0.925	0.988	0.983	0.977	0.993	0.9	0.879	0.941	0.925	1.084	0.993	0.928	1	1.005	1.034	0.994	0.963	1.072	1.005	0.935	1.035	0.929	0.96	0.927	0.865	1.007	1.026	0.95	0.994	0.984	0.953	0.956	0.904	1.019	1.019	0.918	0.927	0.947	1.047	0.901	0.854	0.813	0.988	0.948	0.952	0.897	0.942	0.921	1.028	0.896	1.043	1.004	1.001	0.885	0.882	0.928	0.963	1.013	0.88	1.02	0.97	0.94	1.014	0.897	0.924	0.942	0.978	1.034	0.98	0.914	0.866	0.984	1.043	0.902	0.986	0.96	0.926	0.88	0.985	0.999	0.93	0.893	0.928	0.959	1.02	0.996	0.899	0.911	0.926	0.966	0.95	0.989	1.013	0.963	0.947	0.917	1.042	0.972	0.914	0.93	1.009	0.93	1.063	0.907	0.981	1.011	0.908	0.954	0.928	0.944	1.087	1.013	0.95	0.986	0.888	0.886	1.028	0.936	0.997
LdBPK_280009400	NA	0.26	28	148132	150960	0.843	0.892	0.969	0.902	0.871	0.953	0.925	0.944	0.965	0.941	0.9	0.931	1.036	0.951	0.967	0.98	0.909	0.965	0.965	0.955	0.981	0.95	0.967	0.934	0.899	0.914	0.947	0.98	0.995	0.949	0.944	1	0.961	0.973	1.019	0.943	0.939	0.994	0.938	0.985	1.037	0.895	1.037	0.951	0.93	1.041	0.904	0.953	0.91	0.959	0.991	0.979	0.939	0.917	0.928	0.972	0.927	0.968	0.887	0.888	0.962	0.917	0.944	0.929	0.976	0.984	0.93	0.971	0.903	1	0.932	0.909	1.019	0.904	0.91	0.867	0.901	0.918	0.863	0.884	0.883	0.916	0.853	0.838	0.983	0.991	0.986	1.018	0.996	1	0.919	0.971	0.964	0.914	1.045	0.947	0.917	0.887	0.884	0.96	0.978	1.042	0.965	0.917	0.984	0.951	0.916	0.961	0.929	0.863	0.975	0.946	0.962	1.006	1.032	0.894	0.913	0.969	0.975	0.975	0.909	1.017	0.909	0.952	0.875	0.911	0.996	0.949	0.921	0.955	0.915	0.941	0.906	0.926	0.844	0.909	0.926	0.921	0.881	0.947	0.894	0.93	0.936	0.996	0.975	0.97	0.901	1.005	0.929	0.895	0.943	0.992	1.005	0.95	0.929	0.967	0.965	0.832	0.929	0.941	0.963	0.934	0.991	0.963	0.921	0.951	0.86	0.9	0.95	0.993	1.004	1.007	0.862	0.95	0.922	0.984	1.092	0.962	0.902	0.963	0.932	0.941	0.883	0.962	0.912	1.003	0.987	0.95	1.007	0.971	0.95	0.919	0.996	0.947	0.957	1.061	0.959	0.928	0.976	1.016	0.931	0.944	0.921	0.877
LdBPK_280009500	NA	0.399	28	151691	152626	0.786	0.83	0.888	0.864	0.863	0.882	0.835	0.904	1.027	0.937	1.085	0.983	1.004	0.956	1.175	0.958	1.047	1.018	0.934	0.937	0.993	0.974	1.023	1.005	0.853	1.01	0.982	1.004	0.954	1.026	0.943	0.979	0.983	0.967	0.975	0.982	0.968	0.965	0.938	0.944	0.967	0.804	1.034	0.985	0.991	0.943	0.981	0.988	0.952	1	1.119	0.953	1.018	1.144	0.955	0.948	0.923	0.995	0.966	0.978	1.036	0.975	0.88	1.015	0.998	1.062	1.049	0.894	1.029	1.005	1.03	0.789	0.988	0.99	0.834	0.962	0.84	0.89	0.967	0.919	0.953	0.784	0.965	0.977	1.066	0.932	0.932	0.963	1.006	1.036	0.945	0.903	0.973	1.001	1.033	1.03	0.993	1.003	0.99	1.054	0.981	0.967	1.109	0.989	0.904	0.938	0.859	1.013	0.951	0.853	1.018	0.94	0.9	1.058	0.855	0.859	1.003	0.984	0.889	0.98	0.916	0.971	0.952	0.983	0.81	0.848	1.106	0.908	1.028	0.942	0.983	0.984	0.861	0.988	0.786	0.967	1.015	0.934	0.776	0.881	0.956	1.08	1.095	0.978	0.925	1.02	0.904	0.863	0.922	0.947	0.853	1.049	0.945	0.981	0.916	0.835	0.897	0.928	0.97	0.961	0.936	1.106	1	1.047	0.91	0.958	1.038	0.987	0.964	1.004	0.993	1.009	0.976	0.929	0.91	0.955	1.078	0.873	0.99	0.885	0.936	1.082	0.888	1.004	0.917	1.039	0.918	0.98	1.002	1.057	0.973	0.977	0.824	1.014	1.018	1.038	0.951	0.987	1.003	0.935	0.793	0.908	0.791	1.074
LdBPK_280009600	NA	0.308	28	153904	156294	0.939	0.908	0.913	0.901	0.926	0.965	0.911	0.982	0.939	1.059	1.002	0.982	1.081	0.917	1.017	1.029	0.967	0.994	1.006	0.913	1.002	0.977	1.009	1.025	0.987	0.946	1.008	0.994	0.994	1	1.012	1.002	1	0.908	0.939	1.061	1.057	1.03	0.943	0.995	0.933	0.907	0.956	0.985	1.027	0.911	0.994	0.924	1.042	0.958	1.006	0.999	0.955	0.952	1.014	1.016	0.99	0.949	0.97	0.998	1.006	0.941	0.976	1.013	0.888	0.989	1.068	0.943	0.947	0.947	0.92	0.857	0.905	0.973	0.885	0.89	0.923	0.949	0.952	0.924	0.827	0.974	0.865	0.975	1.028	1.009	0.986	0.985	0.966	1.082	0.915	0.999	0.976	0.971	1.032	0.962	0.995	0.962	0.958	1.06	1.054	1.021	0.995	1.017	0.971	1.005	0.875	0.945	0.928	0.87	1.034	0.914	0.92	1.031	0.984	0.922	0.992	1.023	0.922	1.064	0.917	0.971	0.954	0.996	0.861	0.903	0.947	1.004	0.957	0.983	0.909	0.942	0.991	1.135	0.953	0.942	0.964	0.94	0.998	0.943	0.978	0.947	0.968	0.938	1.04	0.891	1.004	0.984	0.904	0.946	0.912	0.965	0.981	0.983	1.019	1.033	0.981	0.961	0.946	0.988	1.009	0.966	1.042	0.964	0.967	0.916	0.999	1.098	1.003	0.997	0.915	0.875	0.965	0.87	0.998	0.956	0.99	1.044	0.862	0.951	0.987	1.063	0.98	0.904	0.985	0.895	0.911	0.95	0.966	0.984	1.021	0.954	0.982	0.946	0.973	0.992	0.973	0.969	0.976	0.988	0.965	0.977	0.917	0.934
LdBPK_280009700	NA	0.366	28	157954	159840	0.887	0.825	0.937	0.905	0.88	0.879	0.89	0.854	0.87	0.98	0.953	0.96	1.008	0.916	0.939	1.017	0.964	0.941	0.932	0.923	0.98	0.97	0.973	1.058	0.904	0.932	0.886	0.944	0.964	0.893	0.928	0.999	0.989	0.986	1.143	0.97	0.885	0.981	0.957	0.992	0.924	0.877	0.924	0.936	0.853	1.011	0.982	0.933	0.98	1.023	0.944	0.95	0.905	0.992	0.995	0.886	0.962	0.987	1.017	1.065	0.971	0.986	0.946	0.901	0.987	0.867	1.028	0.973	0.997	0.903	0.934	0.911	0.933	0.854	0.786	0.94	0.93	0.82	0.777	0.824	0.849	0.941	0.818	0.881	0.988	0.914	0.888	0.964	0.957	0.987	0.931	0.886	1.007	1.03	1.055	0.887	0.988	0.937	0.882	0.98	0.931	0.939	0.95	0.929	0.962	0.938	0.861	0.922	0.89	0.908	0.937	0.975	0.877	0.961	0.96	0.934	0.954	0.931	0.949	1.083	0.887	0.937	0.938	1.065	0.883	0.831	0.971	0.962	0.911	1.006	0.97	0.885	0.927	0.889	0.921	0.922	0.944	0.905	0.949	0.893	0.956	0.875	0.929	0.964	0.965	0.861	0.899	1.043	0.896	0.903	0.893	0.918	0.834	1.031	0.92	0.89	0.918	0.878	0.924	0.884	0.981	1.043	0.914	0.906	0.938	0.943	0.942	0.852	0.911	0.967	0.935	0.866	0.922	0.923	0.909	0.943	0.944	0.902	0.937	0.903	0.966	1.001	0.96	0.845	0.877	0.89	0.843	0.917	0.939	0.955	0.936	0.9	0.923	0.907	0.889	0.987	0.925	0.906	0.964	0.942	0.948	0.908	0.917	0.946
LdBPK_280009800	NA	0.35	28	161454	162137	0.731	0.86	0.813	0.822	0.778	0.932	0.798	0.892	0.952	0.93	1.012	0.9	0.924	0.854	1.023	0.906	0.854	0.902	0.92	0.944	0.995	0.995	0.958	0.809	0.894	0.845	0.856	0.909	0.988	0.952	0.847	0.893	0.901	0.85	0.884	0.822	0.902	0.829	0.799	0.885	0.867	0.888	0.83	0.973	0.805	0.882	1.021	0.945	0.929	0.95	0.852	0.89	0.944	0.81	0.884	0.945	0.761	0.891	0.874	0.836	0.88	0.948	0.813	0.81	0.831	0.972	0.788	0.967	1.032	0.957	0.948	0.775	0.966	0.763	0.881	0.789	0.939	1.055	0.837	0.836	0.743	0.972	0.877	0.925	0.985	0.96	0.929	0.986	0.977	0.856	1.055	0.883	0.973	1.013	1.059	0.893	0.854	0.928	0.933	0.95	0.901	0.853	0.921	0.854	0.971	0.834	0.868	0.872	0.902	0.77	0.936	1.033	0.895	0.864	0.897	0.904	0.807	0.914	1.039	0.961	0.962	0.908	0.855	0.887	0.743	0.81	0.815	0.954	0.89	0.855	0.843	0.876	0.942	0.804	0.868	0.939	0.743	0.794	0.861	0.892	0.941	0.888	0.852	0.96	0.864	0.949	0.843	0.902	0.75	0.884	0.828	0.875	0.826	0.967	0.839	1.081	0.882	0.942	0.782	0.81	0.778	0.922	0.821	0.875	0.956	0.887	0.911	0.828	0.874	0.923	0.964	0.812	0.831	0.828	0.809	0.934	0.987	0.859	0.781	0.88	0.927	0.893	0.834	0.875	1.067	0.855	0.981	1.019	0.893	0.82	0.975	0.919	0.9	0.91	0.85	0.974	0.79	0.918	1.064	0.828	0.851	0.861	0.862	0.926
LdBPK_280009900	NA	0.394	28	164711	166279	0.889	0.956	0.919	0.952	0.884	1.002	0.942	0.984	0.888	1.006	1.025	1.001	1.066	0.961	0.997	1.03	0.968	1.071	0.993	0.982	0.955	1.034	1.035	0.93	0.888	1.052	0.949	1.035	1.024	1.042	0.953	1.021	1.036	1.095	1.026	1.049	0.978	0.996	1.035	1.088	1.03	0.894	1.065	1.074	0.96	1.107	1.081	1.023	0.968	1.088	1.055	1.046	1.004	0.981	1.086	1.042	1.006	1.036	0.996	0.964	1.071	0.997	1.041	0.975	1.044	1.058	0.977	1.053	1.042	0.99	0.932	0.908	1.03	0.963	0.916	0.934	0.955	0.892	0.984	1.026	0.967	1.072	1.005	0.91	1.105	1.023	1.02	1.053	1.026	1.053	0.914	1.057	0.992	1.042	1.208	0.958	0.973	0.948	1.003	1.037	1.039	1.017	1.06	1.091	0.973	0.984	0.881	0.955	0.895	0.876	0.989	1.12	1.04	0.943	1.066	1.006	0.97	1.02	1.123	1.021	0.94	0.997	0.995	1.021	0.814	0.975	0.99	0.967	0.888	1.053	1.08	1.044	1.025	1.059	1.03	0.986	0.917	1.05	0.891	1.029	1.021	0.995	0.985	0.918	1.005	1.034	0.911	1.023	0.938	0.963	1.008	1.045	0.936	1.062	0.956	0.996	1.013	0.912	0.964	1.07	1.027	0.916	1.053	1.032	0.966	1.039	1.02	1.099	1.002	0.931	1.086	1.004	0.901	0.909	0.941	1.056	1.074	0.964	1.062	1.094	0.983	1.117	0.924	0.914	0.989	0.982	1.039	0.987	1.038	1.089	0.989	1.01	1.007	1.017	1.011	1.15	1.024	0.98	0.979	0.956	0.96	0.998	0.975	0.986
LdBPK_280010000	NA	0.34	28	174164	176302	0.964	0.941	1.027	0.887	0.863	1.006	0.912	0.96	1.037	0.988	1.007	1.014	1.085	1.025	0.972	1.048	1.009	0.982	1.068	0.893	0.966	1.055	0.901	0.974	1.036	1.001	0.991	1.011	1	0.986	0.969	0.994	0.982	1.036	0.92	0.956	0.944	0.974	0.953	1.003	0.874	0.988	0.98	0.977	0.921	0.965	0.954	1.077	1.041	1.053	0.922	1.007	0.944	0.97	0.992	1.053	1.004	1.04	0.964	0.984	1.11	1.029	1.014	1.09	0.939	1.014	0.934	0.979	1.046	0.921	0.961	0.977	1.01	0.921	0.92	1.012	0.917	0.952	0.965	0.964	1.035	0.9	0.913	0.935	1.047	1.062	0.988	1.018	1.069	1.038	0.968	1.045	0.97	0.959	1.106	0.849	0.944	0.954	1.005	1.059	1.104	0.983	0.981	1.059	0.997	1	0.897	0.939	0.856	0.886	0.932	0.919	1.027	0.93	0.954	0.975	0.996	0.981	1.013	1.016	0.86	1.044	0.915	0.942	0.92	0.973	1.064	0.99	0.904	0.938	0.997	0.954	1.02	0.873	0.821	0.943	0.828	0.944	0.888	0.92	0.95	0.818	0.973	0.993	0.898	0.913	0.958	0.983	0.952	0.944	0.928	1.026	0.947	0.999	1.019	0.98	0.939	0.956	0.977	0.983	1.051	0.936	1.034	0.957	0.988	0.941	0.939	1.008	1.01	1.056	0.836	0.997	0.883	0.999	0.941	0.974	1.001	1.047	0.959	0.989	0.969	1.024	0.923	1.016	0.962	0.924	1.096	1.02	1.002	0.977	0.997	1.038	0.975	0.991	1.059	1.158	0.939	0.98	1.02	0.864	0.905	1.011	0.987	1.02
LdBPK_280010100	NA	0.359	28	180327	181484	0.793	0.86	1.032	0.997	0.96	0.981	0.895	0.926	0.907	1.045	1.057	1.021	0.997	1.046	1.014	1.101	0.959	0.979	0.985	0.97	0.953	1.005	0.969	1.029	0.934	0.977	1.024	1.097	1.02	1.052	0.999	0.99	0.934	0.911	1.017	1.059	1.049	0.928	1.004	0.902	0.954	0.868	1.067	0.989	0.96	0.956	1.073	1.018	0.92	1.036	1.078	1.008	0.917	0.937	0.953	1.013	1.047	1.101	0.809	0.991	0.994	0.894	0.931	1.083	0.904	1.133	1.012	0.97	0.903	0.921	1.043	0.946	0.914	0.984	0.886	0.893	0.918	0.952	0.88	0.888	1.005	0.993	0.956	0.931	1.012	1.013	1.074	1.074	1.001	0.992	1.026	0.974	1.012	1.078	1.029	1.085	0.964	0.976	1.009	0.988	1.02	0.957	1.034	1.054	0.977	0.931	0.852	0.963	0.93	0.839	0.896	1.047	0.992	0.96	1.009	1.109	1.054	1.041	0.9	1.067	0.779	1.004	1.049	0.98	0.774	0.925	1.006	0.892	1.075	0.946	0.975	0.974	1.018	0.955	0.941	1.097	0.937	0.948	0.991	0.945	1.014	0.968	1.018	0.936	0.974	0.872	1.004	1.015	0.873	1.025	0.854	0.966	0.921	0.958	1.03	0.969	1.015	1.021	0.998	0.958	1.111	1.117	0.909	1.012	0.911	0.966	0.949	1.022	0.885	1.005	0.921	0.934	0.869	0.953	0.969	0.967	1.126	0.972	0.936	0.916	0.969	0.95	0.963	0.82	0.92	0.94	0.917	1.019	0.965	0.934	1.006	1.052	1.018	0.965	1.016	1.066	1.056	0.984	1.017	0.918	0.815	1.003	0.918	1.032
LdBPK_280010200	NA	0.482	28	182931	183836	0.885	0.848	0.911	0.892	0.861	0.928	0.896	0.895	0.928	0.985	0.933	1.046	1.058	1.017	0.976	1.007	0.963	0.91	1.108	1.083	1.035	1.054	1.033	1.019	1.05	0.926	0.876	1.026	0.989	0.991	1.068	1.071	0.899	0.925	1.08	0.976	1.033	0.972	1.016	1.026	0.979	1.007	0.999	0.938	0.955	0.948	0.97	1.054	0.926	1.063	1.025	1.034	0.947	1.007	1.066	1.033	1.148	0.972	0.905	0.984	1.017	0.998	0.801	0.979	0.85	0.977	1.006	1.04	1.011	1.218	0.92	0.868	1.027	0.846	0.938	0.824	0.813	0.855	0.955	0.966	1.068	0.894	0.815	0.927	1.103	1.018	1.081	1.002	0.972	0.978	0.892	0.998	1.102	0.974	1.121	0.991	0.865	0.982	0.954	0.961	0.97	0.87	0.975	0.962	1.134	0.992	0.918	0.935	0.878	0.872	0.925	0.947	0.958	0.907	0.979	1.017	1.132	0.975	1.012	1.262	1.068	0.966	1.03	1.007	0.78	1.043	0.955	1.036	1.111	0.901	0.934	0.873	0.888	0.979	0.928	0.931	0.946	0.968	1.195	1.001	0.94	0.846	0.991	0.984	0.976	1.011	0.974	0.941	0.879	0.985	0.816	0.935	0.856	1.044	0.902	0.807	0.923	0.954	1.009	1.086	1.011	1.041	1.047	0.945	0.952	1.037	0.927	1.059	0.844	0.903	1.001	1.018	0.891	0.953	0.946	0.983	1.148	1.003	0.922	1.018	0.898	0.892	0.824	1.028	0.916	0.899	1.037	0.934	0.954	1.022	0.997	1.019	1.107	0.92	0.955	1.123	1.051	1.075	0.897	0.922	0.89	0.888	0.917	1.15
LdBPK_280010300	NA	0.309	28	184861	188943	0.809	0.905	0.916	0.916	0.895	0.939	0.931	0.933	0.932	1.008	1.027	1.005	1.082	0.941	0.981	1.044	0.991	0.998	0.999	0.96	0.993	0.948	1.008	1.001	0.965	0.935	1.016	1.015	0.964	0.987	0.905	1.003	0.966	1.016	1.032	0.962	1.037	0.969	0.972	0.913	0.94	1.012	0.992	1.03	0.996	0.982	1.004	0.988	0.957	0.999	0.985	1	1.004	0.949	0.955	1.024	0.979	0.968	0.883	0.95	1.003	0.972	1.03	1.018	0.968	0.985	0.964	0.968	0.931	0.967	0.932	0.933	1.007	0.917	0.896	0.988	0.938	0.907	0.988	1.004	0.879	0.999	0.848	0.93	0.983	0.954	0.928	0.94	1.01	0.963	1.032	0.982	0.956	0.952	1.118	0.952	0.942	0.924	0.933	1.034	0.986	0.949	1.057	1.062	0.977	0.98	0.889	0.973	0.959	0.871	1.042	0.888	1.012	0.919	1.005	1.013	0.995	0.982	1.035	1.095	0.946	1.063	1.062	0.998	0.836	0.97	0.91	1.112	0.969	0.978	0.956	1.009	0.919	1.01	0.934	0.999	0.977	1.037	1.089	1.007	1.047	0.951	1.009	0.991	1.02	0.874	0.988	1.026	0.95	0.986	0.926	0.945	0.856	1.063	0.955	0.942	1.01	0.991	0.938	1.012	1.002	1.045	1.011	0.968	1.012	0.974	0.976	0.992	0.924	0.979	0.927	0.968	0.955	0.988	1.024	1.021	1.06	0.984	0.975	0.956	0.982	1.019	0.967	0.927	1.002	0.913	1.026	1.027	1.026	0.979	0.972	0.992	1.021	0.966	1.033	1.035	0.983	0.958	0.993	0.937	0.92	1.024	0.989	1.031
LdBPK_280010500	NA	0.353	28	191862	192992	0.819	0.844	0.903	0.901	0.793	0.902	0.864	0.885	0.923	0.912	1.049	1.002	1.013	0.996	1	1.043	1.048	0.94	0.964	1.013	1	0.867	0.969	0.991	1.049	0.957	0.981	0.996	1.063	1.046	0.95	1.035	0.987	0.993	0.932	1.011	0.99	1	1.006	0.976	1.009	0.775	1.011	1.069	1.026	1.065	1.083	1.02	1.005	1	0.868	1.006	0.915	1.057	1.018	1.013	0.918	0.932	0.946	0.94	1.009	1.049	1.002	1.044	0.994	1.089	0.943	0.972	0.981	0.939	0.878	0.998	0.911	0.857	0.9	0.925	0.994	0.915	0.926	0.981	0.944	0.99	0.906	0.955	1.093	1.018	1.04	1.064	1.076	1.005	0.98	1.084	1.085	0.997	1.103	1.017	0.97	1.044	0.945	1.066	0.971	0.95	1.074	0.973	1.066	0.967	0.797	1.036	0.914	0.853	0.943	0.966	0.983	1.068	1.021	1.04	1.05	1.011	0.971	0.88	1.006	0.93	0.952	1.035	0.798	0.926	0.99	0.972	1.043	0.982	1.128	0.992	0.961	0.975	0.938	0.945	0.894	1.049	1.078	1.003	0.916	0.892	1.022	0.914	0.985	0.976	0.982	1.037	0.952	1.025	0.873	0.961	0.817	0.979	0.974	1.064	0.92	0.922	1.05	1.009	1.038	0.959	0.933	1.045	1	0.98	0.979	1.016	1.037	0.992	0.871	0.919	0.931	0.964	1.072	1.039	1.032	0.969	1.047	1.12	1.066	1.09	0.898	0.883	0.921	0.937	1.079	0.923	1.115	1.07	0.975	1.109	1.048	1.033	1.05	1.045	1.004	1.013	1.103	0.93	0.914	0.973	0.862	1.122
LdBPK_280010600	NA	0.397	28	200654	201514	1.122	1.077	1.047	1.022	1.05	0.949	0.942	1.098	0.925	0.892	0.928	0.98	1.008	0.979	0.951	0.955	1.027	0.874	0.886	0.826	0.94	0.959	0.91	0.962	0.899	0.928	0.964	0.932	1.013	0.957	0.9	0.979	0.95	0.913	0.994	0.98	0.981	0.933	0.914	1.056	0.991	0.803	0.902	0.923	0.895	0.982	0.864	1.005	0.922	0.962	0.912	0.917	0.996	0.916	0.858	0.892	0.936	0.842	0.914	0.895	0.896	0.922	0.859	0.962	0.959	0.944	0.926	0.857	0.943	1.021	1.083	1.014	0.912	1.085	0.905	1.034	1.165	1.087	0.903	0.89	1.051	1.017	1.026	0.977	0.936	0.945	0.892	1.051	0.853	0.983	1.017	0.869	0.879	1.026	0.894	0.913	0.945	1.029	0.993	0.987	0.967	1.012	0.909	0.967	0.981	0.854	0.811	0.868	0.948	0.994	0.969	0.786	0.861	0.976	1.052	0.945	0.934	1.018	0.862	1.011	1.042	0.938	1.056	1.004	0.889	0.876	0.985	0.895	0.944	0.953	0.825	1.027	0.962	0.991	0.773	0.883	0.813	0.815	0.954	0.886	0.983	0.768	0.895	0.99	0.885	0.919	0.896	1.058	0.8	0.866	0.992	0.916	0.875	0.924	1.022	1.051	0.838	0.904	0.976	1.001	0.849	0.927	1.059	0.996	0.789	0.889	0.868	0.888	0.88	0.992	0.954	0.883	0.97	1.095	0.813	0.854	0.939	0.992	0.943	0.973	0.961	0.996	0.96	1.028	0.867	0.985	1.042	0.983	0.955	0.922	0.897	0.894	0.881	0.961	1.046	0.967	0.901	0.979	0.942	0.895	0.915	0.863	0.893	0.982
LdBPK_280010700	NA	3.538	28	203641	205341	0.725	0.817	0.925	0.839	0.83	0.883	0.914	0.86	0.92	0.93	0.981	1.002	0.99	1.098	1.024	0.967	1.014	0.983	0.95	0.933	0.989	1.047	1.084	1.043	0.884	1	1.067	0.989	1.041	1.014	0.91	1.01	0.96	1.018	1.035	0.963	1.044	0.981	0.959	0.953	0.991	1.007	0.982	1.026	0.977	0.976	0.981	0.988	0.902	1.019	0.941	0.976	0.978	1.01	0.932	1.003	0.972	1.143	0.851	0.868	0.958	0.906	0.922	0.968	0.914	1.017	0.955	1.036	0.947	1.009	0.842	0.831	0.901	0.96	0.864	0.895	0.919	0.911	0.973	0.863	0.872	0.851	0.89	0.87	1.058	1.068	0.857	0.961	0.996	0.991	0.861	0.954	1	0.997	1.153	0.957	1.004	0.941	0.958	1.059	0.953	0.892	1.089	0.986	0.944	1.018	0.986	0.975	0.865	0.813	0.983	0.977	0.98	0.951	0.962	0.967	0.945	0.958	0.963	1.061	0.785	1.073	1.038	1.034	0.79	0.93	0.962	0.994	0.901	0.98	1.044	1.03	0.986	1.006	1.04	0.99	0.976	0.938	0.912	0.889	0.978	0.898	0.963	0.925	1.012	0.93	0.992	0.984	0.929	1.019	0.814	0.988	0.899	0.946	0.913	1.129	1.038	0.955	0.948	0.918	1.108	0.985	1.03	0.992	0.858	0.974	0.946	0.965	0.883	0.963	1.079	1.08	0.997	4.263	1.025	1.045	0.983	0.992	1.092	0.878	0.989	0.994	0.853	0.974	0.97	0.881	0.993	1.037	0.973	0.925	1.101	0.927	1.038	0.975	1.02	1.011	0.89	0.915	0.934	0.933	0.917	0.96	0.926	0.936
LdBPK_280010800	NA	0.241	28	207214	211938	0.859	0.882	0.962	0.928	0.919	0.945	0.963	1.012	0.958	0.916	0.963	0.946	1.02	0.879	0.971	0.984	0.98	0.99	1.003	0.968	0.996	0.972	0.99	0.972	0.964	0.868	0.977	0.933	0.934	0.981	0.926	0.988	0.95	0.955	1.007	0.989	0.963	0.904	0.904	0.987	0.993	0.935	0.996	0.935	0.982	0.986	0.961	0.98	0.943	0.987	0.952	0.929	0.95	0.926	0.934	0.949	0.97	0.962	0.943	0.88	0.96	0.937	0.929	0.984	0.932	0.918	0.973	0.898	0.95	0.986	0.886	0.907	0.973	0.883	0.869	0.963	0.964	0.916	0.939	0.873	0.918	0.967	0.826	0.839	0.984	0.935	0.97	0.994	0.966	0.988	0.856	0.913	0.918	0.945	1.067	0.955	0.959	0.925	0.937	1.006	0.956	0.919	0.974	1.022	0.995	0.994	0.914	0.909	0.905	0.839	0.961	0.962	0.903	0.997	0.986	0.94	0.939	0.955	0.979	0.939	0.891	0.98	1.017	0.942	0.872	0.983	0.937	0.948	0.947	0.994	1.02	0.953	0.923	0.885	0.962	0.962	0.947	0.952	0.97	0.975	0.975	0.933	0.938	0.922	1.008	0.904	0.915	0.961	0.937	0.967	0.92	0.985	0.906	1.021	0.939	0.975	0.995	0.927	0.956	0.966	0.95	0.982	0.99	0.951	0.913	0.928	0.933	0.928	0.929	0.976	0.995	1.028	0.929	0.91	0.956	0.933	0.99	0.982	0.95	0.949	0.928	0.996	0.882	0.988	0.966	1.013	0.976	0.947	0.997	0.954	1.01	0.944	0.99	0.928	0.994	0.97	0.951	0.973	0.966	0.889	0.956	0.889	0.914	0.975
LdBPK_280010900	NA	0.312	28	216248	217753	0.909	0.879	1.052	0.934	1.024	1.016	1.075	0.937	0.982	1.089	1.023	1.052	1.118	1.076	1.068	1.17	1.11	1.098	1.006	1.033	1.043	0.965	1.103	1.077	0.94	1.028	0.922	1.093	1.083	1.034	1.092	1.018	1.032	1.1	0.939	0.991	1.057	0.935	0.995	1.129	1.041	0.995	1.023	0.97	1.018	1.099	1.036	0.992	1.109	1.078	0.945	1.043	1.019	0.987	1	0.953	1.008	1.04	0.99	0.992	1.025	1.024	1.077	1.023	1.018	1.058	0.986	1.085	1.041	1.061	0.976	0.968	1.01	1.006	0.907	1.03	0.941	0.977	1.015	0.949	1.076	0.973	0.908	0.935	1.111	1.05	0.996	0.97	1.046	1.041	0.965	0.978	0.985	1.096	1.191	0.985	1.112	0.985	1.018	1.087	1.064	0.996	1.121	1.068	1.072	1.03	1.004	1.063	1.002	0.945	0.987	0.995	0.972	1.001	1.002	0.995	1.063	1.024	0.999	1.021	1.03	1.09	0.953	1.057	0.959	0.962	0.92	0.994	1.038	1.038	1.005	0.919	1.026	1.03	0.941	0.966	1.005	0.969	1.017	0.94	0.999	0.966	1.024	1.002	1.008	0.937	1.004	0.959	0.997	0.985	0.963	1.036	1.045	1.121	1.083	1.13	1.032	1.096	0.988	1.005	1.074	0.974	1.035	0.884	0.932	1.07	1.015	1.057	1.067	1.045	1.079	0.957	0.891	0.913	0.963	0.971	1.152	1.013	1.013	1.039	1.006	1.019	0.975	1.057	1.021	1.049	0.994	0.991	0.983	1.079	0.996	1.075	1.046	1.009	0.984	0.999	1.012	1.028	0.982	1.022	0.989	1.036	0.978	1.103
LdBPK_280011000	NA	0.579	28	218703	218990	0.723	0.792	0.801	0.874	0.91	0.761	0.837	0.991	1.06	0.988	0.869	0.96	0.984	0.948	0.859	0.855	1.03	0.992	1.004	0.948	1.028	1.165	0.981	1.058	0.846	0.801	0.881	1.083	0.877	0.844	0.774	1.047	0.964	0.929	1.012	0.925	0.974	0.873	1.03	0.93	0.779	0.964	0.814	0.825	1.154	0.871	0.869	0.886	1.009	1.01	0.874	0.93	0.943	1.037	0.925	0.916	0.99	0.95	0.92	0.839	1.065	0.91	0.835	0.992	0.918	0.868	0.8	0.976	0.947	0.954	0.914	1.024	0.929	0.814	0.938	0.95	1.011	0.906	0.897	0.941	0.927	0.946	0.798	0.934	1.143	0.954	0.992	1.147	0.94	0.989	0.805	0.95	0.917	0.819	0.958	1.101	0.816	0.879	1.185	0.896	1.019	0.924	0.98	0.873	1.011	0.938	0.914	0.967	0.944	0.981	0.797	1.119	0.922	0.868	1.272	0.901	0.913	0.993	1.086	0.962	0.904	0.906	0.923	1.205	0.785	0.878	0.753	1.002	1.071	0.87	0.934	1.153	1.083	1.091	0.938	0.938	1.057	0.83	1.01	0.935	1.028	0.88	0.917	0.836	1.023	1.173	0.997	0.901	0.902	0.87	0.974	0.968	0.895	0.955	0.894	0.921	0.868	0.81	0.941	0.937	1.1	0.923	0.971	1.099	1.065	1.029	0.89	0.935	0.896	0.907	1.075	0.811	0.768	1.035	0.852	0.96	1.114	0.919	1.095	1	0.913	0.935	0.942	0.889	0.987	0.981	0.792	1.018	0.879	0.975	0.96	0.941	1.093	0.966	0.973	1.019	0.93	1.007	0.862	0.693	0.888	1.071	0.939	0.943
LdBPK_280011100	NA	0.253	28	220943	233668	0.912	0.908	0.928	0.909	0.895	0.99	0.948	0.98	1.013	1.029	1.02	1.048	1.094	1.021	1.031	1.073	1.046	1.02	0.996	1.016	1.045	0.975	1.073	1.01	1.033	1.029	1.027	1.049	1.02	1.054	1.016	1.016	1.034	1.027	1.077	1.065	1.063	1.027	1.018	1.062	0.985	0.982	1.071	1.055	1.072	1.037	1.039	1.045	1.029	1.039	1.055	0.978	1.046	1.024	1.007	1.012	1.046	1.03	0.994	1.026	1.044	1.023	0.99	1.027	1.037	1.019	1.021	1.037	1.043	1.032	0.973	0.96	1.048	0.971	0.919	0.97	0.954	0.943	1.038	0.936	0.946	1.007	0.885	0.961	1.054	1.045	1.011	1.081	1.042	1.063	0.924	0.991	1.018	0.995	1.138	1.056	1.027	0.998	1.002	1.06	1.01	1	1.058	1.073	1.021	1.018	0.986	1.051	0.962	0.917	1.053	1.08	0.995	1.071	1.088	1.003	1.018	1.045	1.043	1.031	0.942	1.048	1.043	1.029	0.896	1.008	1.036	0.994	1.02	1	1.056	1.043	1.003	1.061	0.958	1.042	1.015	1.024	0.99	1.02	1.034	0.98	1.07	0.98	1.029	1.008	1.02	1.05	1.012	1.012	1.002	1.044	0.988	0.993	1.052	1.02	1.008	0.988	1.013	1.003	1.047	1.014	1.021	1.02	1.014	1.007	1.044	1.042	1.009	1.024	1.038	1.001	1.02	0.966	1.025	0.993	1.056	1.018	1.033	1.02	1.004	1.049	0.992	1.068	1.026	1.009	1.061	1.01	1.053	1.047	1.045	1.039	1.038	1.031	1.084	1.079	1.025	1.044	1.095	1.023	1.023	1.032	1.039	1.053
LdBPK_280011200	NA	0.294	28	235264	239211	0.779	0.797	0.82	0.842	0.756	0.85	0.799	0.87	0.876	0.905	0.965	0.961	1.018	0.914	0.939	1.018	0.978	0.901	0.937	0.971	0.948	0.929	0.95	0.875	0.883	0.959	0.946	0.949	0.976	0.943	0.909	0.966	0.972	0.937	0.937	0.914	0.985	0.937	0.928	0.921	0.961	1.032	0.939	0.892	0.886	1.025	0.914	0.954	0.925	0.989	0.988	0.98	0.892	0.983	0.909	0.933	0.98	0.92	0.902	0.933	0.954	0.911	0.902	0.97	0.891	0.917	0.941	0.899	0.94	0.921	0.823	0.846	0.956	0.865	0.856	0.86	0.841	0.824	0.916	0.819	0.819	0.965	0.82	0.834	0.955	0.964	0.923	0.884	0.927	0.934	0.847	0.911	0.944	0.888	1.05	0.883	0.912	0.834	0.979	0.997	0.988	0.929	1.023	0.982	0.941	0.953	0.861	0.945	0.85	0.827	0.941	0.836	0.918	0.946	0.943	0.957	0.903	0.95	0.901	1.004	0.869	0.947	0.983	1.007	0.793	0.884	0.964	1.011	0.976	0.908	0.933	0.938	0.969	1.004	0.955	1	0.942	0.946	0.947	0.992	0.939	0.857	0.99	0.936	1.016	0.906	0.911	0.886	0.903	0.981	0.796	0.961	0.895	0.95	0.976	0.949	0.946	0.919	0.935	0.922	0.893	0.952	0.9	0.924	0.935	0.921	0.837	0.912	0.943	1.005	0.976	0.954	0.937	0.84	0.969	1.006	0.94	0.913	0.958	0.931	0.927	0.981	0.942	0.937	0.932	0.872	0.91	0.925	0.969	0.973	0.941	0.954	0.907	0.944	0.972	1.016	0.928	0.97	1.038	0.956	0.938	0.936	0.861	0.928
LdBPK_280011300	NA	0.523	28	242377	243036	0.73	0.838	0.949	0.746	1.028	0.969	0.785	0.976	0.933	1.107	1.1	1.061	1.058	1.086	1.048	1.135	1.11	0.961	1.055	1.037	1.006	0.983	0.881	0.973	0.889	1.065	1.004	0.93	1.015	1.002	0.959	1.073	1.044	1.24	1.051	1.031	1.004	0.997	1.028	1.056	1.019	0.984	1.114	0.946	1.068	0.978	1.036	1.131	1.068	0.992	0.993	1.093	1.175	1.065	0.988	0.929	1.067	1.039	1.027	0.9	1.094	0.966	1.015	1.078	1.067	0.928	1.014	1.009	1.061	1.097	0.911	0.916	1.013	0.914	0.993	0.913	0.942	0.853	0.936	0.946	0.904	1.068	0.723	1.041	1.076	0.941	1.002	1.014	1.017	1.029	1.141	0.97	1.065	1.076	1.072	1.15	1.027	1.009	0.932	1.026	1.1	1.023	0.999	1.112	1.04	0.999	0.983	0.899	0.942	0.881	0.907	0.931	1.112	1.082	1.083	1.107	0.986	0.963	1.007	1.232	0.887	0.925	1.097	1.053	0.724	0.951	1.027	1.17	1.163	0.979	0.946	0.998	1.046	1.101	1.051	1.077	0.831	1.001	0.997	0.961	1.04	1.032	1.014	0.935	1.108	0.911	1.153	0.962	0.93	1.144	0.754	1.055	1.012	1	1.114	0.921	0.894	1.06	1.02	1.115	0.99	0.974	1.184	1.093	0.903	0.972	0.886	1.079	0.885	1.104	0.941	0.878	0.929	0.864	1.073	0.991	0.881	0.985	0.892	1.064	0.935	0.896	0.864	0.997	0.845	1.124	1.077	0.931	1.027	1.031	1.105	1.114	1.06	1.047	1.118	1.246	1.017	1.041	1.145	1.004	0.998	1.014	1.033	1.17
LdBPK_280011400	NA	0.534	28	244538	244744	0.919	0.794	0.995	0.89	0.81	0.848	0.805	0.833	0.857	1.1	0.856	0.85	0.866	0.999	0.839	0.855	0.938	0.884	1.004	0.891	0.904	1.199	1.059	1.024	0.969	1.018	0.932	0.903	1.09	0.762	0.911	0.876	0.839	0.992	1.03	0.913	0.993	1.106	0.912	1.074	0.953	0.887	0.966	0.799	0.831	1.002	0.905	0.944	0.975	1.16	1.018	1.11	0.901	0.665	0.828	1.01	0.798	0.853	0.744	1.032	0.812	0.86	0.91	0.926	0.996	0.964	0.938	0.98	0.952	0.907	1.007	0.872	0.856	0.952	0.824	1.044	0.835	0.758	0.758	0.832	0.785	0.917	0.972	0.8	0.782	1.109	0.879	0.886	0.997	1.006	0.695	0.86	1.001	0.977	0.935	0.854	0.975	0.945	0.955	1.059	1.044	0.865	0.815	0.818	0.915	0.864	0.954	0.962	0.897	0.83	0.754	0.937	0.84	0.899	0.828	0.781	0.998	0.84	0.99	0.941	0.899	0.942	0.889	0.829	0.899	0.836	0.815	0.969	0.884	0.767	0.947	0.872	0.861	1.131	0.773	1.006	1.11	1.144	0.932	0.712	0.912	1.017	0.923	0.852	0.992	1.005	0.925	0.896	0.875	0.752	1	0.911	0.922	1.056	0.999	1.13	0.824	0.989	0.738	0.79	0.961	0.865	0.99	0.752	1.02	0.86	0.92	1.013	0.851	0.923	0.893	0.932	0.816	0.79	0.945	0.901	0.88	1.128	0.889	1.154	0.805	0.999	0.841	0.843	0.967	0.73	0.89	0.904	0.928	0.937	0.8	0.795	0.825	0.996	0.895	0.834	1.044	0.909	0.963	0.847	0.888	0.866	0.871	0.973
LdBPK_280011500	NA	0.362	28	245926	247005	0.852	0.96	0.924	0.828	0.916	0.931	0.782	0.873	0.918	0.95	1.066	0.985	0.954	0.901	0.907	0.965	0.917	0.971	0.994	0.958	0.937	1.039	1.038	1.005	0.999	0.864	0.959	0.91	0.995	0.979	1.034	1.021	0.96	0.946	0.97	0.946	0.997	1.034	0.977	0.991	0.852	0.884	0.94	0.981	0.899	0.94	0.906	0.9	0.93	0.998	0.931	1.007	0.904	0.912	1.047	1.059	0.947	0.911	1.001	0.926	0.937	0.926	0.887	0.883	0.908	0.845	0.97	0.92	1.004	0.93	0.953	0.892	1.04	0.983	0.905	0.89	1.025	0.967	0.985	0.866	0.907	0.856	0.817	0.92	1.037	0.997	0.99	0.934	1.016	1.096	0.929	0.947	0.999	0.963	1.003	0.832	0.907	0.969	1.01	1.021	0.858	0.888	0.841	0.933	1.08	0.943	0.83	1.058	0.961	0.886	0.891	0.869	0.984	0.872	1.058	0.945	0.989	0.871	0.952	1.006	0.883	0.996	0.954	1.03	0.907	0.834	0.962	1.036	0.937	0.836	0.946	1.054	0.997	1.064	0.929	0.999	0.855	0.949	0.961	1.028	0.907	0.912	0.926	0.896	1.013	1.013	0.968	1.054	0.966	0.984	0.869	0.975	0.979	0.921	0.94	1.021	0.946	0.934	0.987	0.986	1.069	1.144	0.975	0.895	1.052	0.987	0.881	0.978	0.966	0.97	1.017	1.018	0.961	1.018	0.952	1.051	1.039	1.039	1.014	0.918	0.94	1.069	0.968	1.014	1.116	1.025	0.962	0.92	1.095	1.002	1.06	0.936	1.1	0.9	0.98	0.975	0.938	0.989	0.991	1.033	0.924	0.929	0.903	0.961
LdBPK_280011600	NA	0.567	28	248122	249144	0.86	0.827	0.868	0.875	0.852	0.927	0.937	0.911	0.975	0.995	1	1.011	1.036	0.918	0.96	1.052	1.008	0.975	0.985	0.887	0.919	0.868	0.789	1.038	0.987	0.892	0.937	0.831	0.903	1.001	1.015	0.95	0.996	0.994	0.935	0.964	1.019	1.044	0.984	0.909	0.888	0.873	0.898	0.968	0.973	0.981	0.978	0.946	0.928	1.015	0.945	0.917	0.904	0.927	0.908	1.002	0.909	1.022	0.925	0.954	1.023	0.956	0.938	0.924	0.967	1.006	0.837	0.87	0.926	0.931	0.807	0.925	0.989	0.955	0.97	0.969	0.874	0.871	0.876	0.748	0.976	0.965	0.702	0.898	0.957	0.942	0.972	1.024	1.005	1	0.931	0.973	0.91	0.997	1.043	0.911	0.944	1.028	0.795	1.056	0.902	0.952	0.998	1.017	0.889	0.971	0.796	0.832	0.93	0.791	0.937	0.985	1.045	0.989	0.987	0.957	1.074	0.899	0.853	1.258	0.885	0.921	0.987	1.021	0.862	0.905	0.78	0.901	0.918	0.893	0.94	0.959	0.941	1.051	1.269	0.956	0.838	1.052	1.057	1.011	0.905	0.982	1.064	0.923	1.057	0.842	1.041	0.976	0.851	0.93	0.933	0.858	0.88	1.079	0.98	0.782	0.889	0.926	0.941	0.963	0.943	0.905	0.858	0.933	0.959	0.833	0.934	0.934	0.894	0.998	0.982	0.953	0.923	0.924	1.063	0.971	1.03	0.89	1.049	0.933	0.883	0.863	0.977	1.029	0.91	1.003	0.998	1.012	1.03	0.889	0.964	1.052	0.927	0.901	0.929	1.02	0.96	0.969	1.033	0.94	0.83	0.893	0.938	0.99
LdBPK_280011700	NA	0.472	28	251037	252560	0.849	0.771	0.872	0.8	0.729	0.898	0.87	0.833	0.903	0.942	0.971	0.992	1.104	0.92	1.018	1.013	1.014	1.058	1.01	1.004	1.039	0.971	1.014	0.986	0.932	0.883	1.002	0.997	1.043	1.039	0.942	1.004	0.971	0.991	0.999	1.024	0.934	1.043	0.934	0.85	0.943	0.945	1.033	0.969	0.928	1.049	0.896	0.963	1.078	0.993	0.959	0.97	1.036	0.96	1.015	0.983	1.057	0.935	0.957	0.981	0.976	0.938	1.008	0.934	1.066	1.018	1.012	0.954	0.886	0.997	0.928	0.903	1.049	1.029	0.922	0.826	0.928	0.845	1.006	0.833	0.845	0.934	0.79	0.781	0.961	0.953	1.004	1.048	1.069	1.038	0.851	0.999	0.999	0.89	1.098	0.891	0.875	0.945	0.919	1.068	0.975	0.968	1.115	1.047	0.936	0.941	0.843	0.998	0.843	0.777	0.978	0.995	0.953	1.022	0.983	0.895	1.08	0.955	0.955	1.167	0.815	0.946	0.925	1.056	0.781	0.843	0.871	0.995	1.026	1.002	1.01	0.968	1.037	1.037	0.91	0.964	1.042	1.042	1.096	0.979	1.034	0.947	1.01	0.928	1.098	1.164	1.021	1.131	0.951	0.981	0.838	0.977	0.883	0.886	0.919	1.036	0.957	0.865	0.939	0.907	0.897	0.97	1.023	1.028	0.988	0.953	0.941	0.974	1.125	0.949	1.201	0.972	0.986	0.864	0.833	1.006	0.944	1.019	0.992	0.985	0.951	1.026	1.017	1.055	0.874	0.938	0.978	0.969	0.98	1.043	1.052	1.033	0.971	0.992	0.958	1.079	0.904	1.01	1.032	0.906	1.027	0.93	1.045	1.066
LdBPK_280011800	NA	0.488	28	253603	254304	0.967	0.971	1.05	0.885	0.808	1.017	0.985	1.013	0.94	0.928	1.07	0.995	1.045	0.988	0.944	1.008	0.995	1.018	1.047	0.953	1.044	0.983	1.126	0.922	0.937	1.02	1.003	0.97	0.996	0.98	0.812	0.889	0.975	0.958	1.053	0.937	1.005	1.065	0.98	0.886	1.108	0.827	0.937	0.982	0.964	0.99	0.961	1.001	0.978	0.971	0.925	0.966	0.887	1.155	1.021	1.04	0.942	0.91	0.967	1.005	0.931	1.012	1.062	1.032	0.964	0.917	0.994	1.037	0.874	0.961	0.962	0.963	0.956	0.991	0.904	0.964	1.044	1.011	1.009	0.938	0.858	0.945	0.918	0.956	0.982	1.052	0.873	0.972	1.029	1.029	0.994	0.953	1.028	0.917	1.112	0.922	0.933	0.931	1.035	1.008	1.044	0.877	0.967	0.95	1.099	1.003	0.843	0.984	0.97	0.97	0.991	0.987	0.983	1.009	0.97	0.969	0.985	1.042	0.883	1.096	0.939	0.97	1.213	1.033	0.919	0.963	0.956	0.888	0.979	0.931	0.994	0.803	1.064	1.046	0.872	0.979	0.936	1.088	0.988	0.856	0.886	1.02	0.995	0.942	0.86	1.097	1.009	0.957	0.804	1.092	1.01	0.941	0.938	0.916	0.967	0.725	0.869	0.926	0.94	0.897	1.07	0.973	0.975	1.007	0.902	0.927	0.988	0.951	0.92	1.002	0.91	0.962	1.002	1.024	0.981	1	1.001	0.971	0.982	0.968	1.115	0.89	0.925	1.074	0.825	0.995	1.08	0.947	0.985	0.987	0.985	0.95	1.047	0.988	1.004	0.948	1.089	1.091	1.025	0.914	0.849	0.874	0.966	0.948
LdBPK_280011900	NA	0.5	28	256737	257642	0.891	0.734	0.854	0.854	0.875	0.984	0.902	0.935	0.965	0.995	0.87	0.987	1.02	0.96	0.941	0.976	0.973	1.004	1	0.897	0.978	1.002	0.908	0.841	0.89	0.939	0.96	1.026	0.886	1.045	0.854	1.066	0.943	0.891	0.877	0.905	0.906	0.911	0.944	1.096	0.86	0.805	1.025	0.989	1.029	1.034	0.943	0.876	1.045	1.008	0.923	0.853	0.996	0.866	0.942	0.977	0.877	0.977	0.905	0.883	0.973	0.931	0.969	1.019	0.888	0.935	0.942	0.957	1.038	0.906	0.855	0.905	0.935	0.914	0.811	0.953	0.841	0.829	0.889	0.835	0.848	1.042	0.637	0.956	1.015	1.045	0.916	0.974	0.855	0.912	0.957	1.04	0.957	0.929	1.1	0.981	0.955	0.936	1.012	0.955	0.897	0.915	0.935	0.941	1.057	0.922	0.897	0.814	0.935	0.882	0.948	0.819	0.946	1.137	1.033	0.978	0.987	0.875	0.895	0.877	1.006	1.045	0.945	0.934	0.764	0.9	0.929	0.846	0.916	0.899	0.948	0.938	0.944	1.003	0.844	1.044	0.883	0.916	0.927	1.02	0.991	0.842	0.983	0.894	0.956	0.917	0.928	1.107	0.941	0.894	0.846	1.009	0.981	1.034	0.892	1.092	0.852	0.906	0.904	1.003	0.922	1.116	0.94	0.982	0.967	0.886	0.833	0.972	0.998	1.005	0.878	0.976	0.873	0.953	0.852	0.973	0.994	1.031	0.978	0.859	1.057	0.991	0.93	1.018	0.915	1.044	1.105	0.959	0.976	0.96	0.927	0.942	0.97	0.941	0.97	1.091	0.956	0.954	1.007	0.905	0.938	0.976	1.002	0.946
LdBPK_280012000	NA	0.42	28	259884	261311	0.885	0.761	0.891	0.918	0.811	0.886	0.809	0.955	0.908	0.967	0.926	0.953	1	0.977	0.987	0.982	0.911	0.98	0.976	1.127	0.896	0.992	1.011	1.021	1.021	0.879	1.013	1.007	1.001	1.01	0.94	0.951	0.985	1.028	1.013	0.898	1.042	1.018	0.952	1.006	1.014	1.001	1.024	0.921	0.986	1.051	0.895	0.932	0.95	1.088	0.911	0.951	0.87	0.934	1	1.051	0.924	0.951	0.971	0.876	1.056	0.937	1.014	0.911	0.986	0.986	0.926	1.001	1.023	0.935	0.863	0.945	1.005	0.985	0.962	0.903	0.939	0.871	0.914	0.934	0.937	0.924	0.976	0.913	1.008	0.979	1.05	0.984	0.914	1.007	0.919	1.037	0.992	0.987	0.983	0.917	0.943	0.889	0.965	1.039	0.981	0.942	0.97	0.986	0.862	0.945	0.896	0.941	0.939	0.934	0.968	1.006	0.958	1.037	1.057	1.08	1.063	1.049	1.015	1.079	0.972	1.037	1.106	1.114	0.918	0.896	0.993	1.181	0.921	0.941	1.023	0.897	0.952	1.027	0.982	1.05	1.031	1.04	1.053	0.973	1.009	0.969	1.02	0.935	1.073	0.978	0.99	1.029	0.96	0.976	0.946	0.935	0.963	0.894	1.083	0.97	0.952	1.094	0.975	0.98	1.058	0.92	0.901	0.958	0.99	0.938	0.99	0.881	1.002	0.976	1.084	1.069	1.017	0.958	1.018	0.982	1.049	0.913	1.075	0.939	0.945	0.943	0.971	0.989	1.032	0.983	0.953	0.938	1.05	1.019	0.988	0.972	0.96	1.004	1.079	0.978	0.978	1.07	1.09	0.916	0.94	1.043	1.07	1.032
LdBPK_280012100	NA	0.411	28	262697	263449	0.984	0.979	0.827	0.813	0.904	0.817	0.89	1.022	0.938	1.024	0.87	0.938	0.916	0.973	1.05	0.966	0.903	0.968	0.989	1.081	0.893	0.921	1.031	0.904	1.004	0.955	0.839	0.968	1.043	0.98	1.003	0.92	0.986	0.9	1.004	0.931	0.971	0.941	0.948	1.088	1	1.02	0.986	0.955	0.871	0.913	1.014	0.958	0.98	1.042	0.844	0.931	0.91	0.918	0.922	0.858	0.969	0.922	0.986	0.894	1.048	0.956	0.968	0.892	0.88	0.967	0.997	0.935	0.904	0.961	0.921	1.1	0.814	1.052	1.01	1.023	0.861	0.922	0.917	0.995	0.989	1	0.927	1.035	1.008	1.021	0.895	0.905	1.025	0.864	0.957	1.015	0.887	0.912	0.982	1.026	0.899	0.903	1.074	1.011	1.038	0.911	0.921	0.929	0.997	0.954	0.891	0.904	0.898	0.893	0.988	0.864	0.942	1.001	0.98	0.872	1.027	1.02	0.822	1.032	0.854	0.955	1.034	1.045	0.896	0.88	0.961	1.037	0.972	0.928	1.053	0.835	0.984	0.984	1.094	1.066	0.995	1.132	1	0.948	0.911	0.847	0.94	1.036	1.035	0.894	1.006	0.816	0.869	1.031	1.057	0.964	0.962	0.818	0.957	0.896	0.91	0.968	0.923	0.928	0.869	0.873	1.069	0.907	0.899	0.866	0.959	0.946	1.177	0.901	0.977	1.151	0.919	0.977	1.031	0.904	0.895	0.88	0.924	0.833	0.879	0.954	0.779	0.941	0.766	1.034	0.886	0.986	1.105	0.977	0.993	0.953	1.003	0.873	1.034	0.891	0.942	0.997	0.979	0.952	0.992	0.989	0.89	1.05
LdBPK_280012200	NA	0.436	28	264640	266397	0.877	0.837	0.879	0.875	0.863	0.901	0.866	0.934	0.964	0.99	0.976	0.976	1.07	0.968	1.048	1.057	1.041	1.012	0.98	1.056	0.959	0.952	0.973	0.964	0.877	1.01	0.978	0.974	0.901	0.983	0.985	1.01	0.993	1.013	0.967	0.873	1.059	0.934	0.952	1.082	1.008	1.139	0.935	1.039	0.961	1.057	0.984	0.924	0.999	0.997	0.992	0.958	0.963	0.972	0.985	1.084	0.983	1.025	0.939	0.857	0.993	0.97	0.912	1.024	0.907	1.034	1.013	0.961	1.045	0.985	0.865	0.918	0.926	0.923	0.835	0.839	0.934	0.754	1.02	0.886	0.864	1.001	0.911	0.787	1.023	0.975	0.981	0.958	0.931	1.064	0.874	1.037	1.019	0.962	1.095	1.029	1	0.945	0.936	0.959	0.997	0.867	1.061	1.027	0.929	1.01	1.009	1.062	0.89	0.814	0.929	0.841	0.981	1.002	0.978	1.058	0.966	0.942	1.031	1.033	0.82	1.012	0.998	0.861	0.823	0.93	1.04	0.952	0.927	0.986	1.019	0.86	0.933	1.04	1.084	0.874	0.99	1.001	0.952	1.033	1.043	0.955	0.935	1.019	1.139	0.991	1.01	1.123	0.927	0.952	0.876	0.882	0.942	1.017	0.916	1.004	0.917	0.936	0.916	0.957	1.074	0.934	0.966	0.997	0.945	0.928	0.911	0.895	1.005	0.939	0.866	0.999	0.976	0.907	1.023	0.969	0.973	0.969	0.894	0.918	0.882	0.931	0.984	1.19	0.89	0.905	0.947	0.969	1.061	0.972	1.023	0.956	1.004	0.998	1.028	0.949	0.899	1.019	0.98	0.91	1.026	1.066	1	1.031
LdBPK_280012300	NA	0.314	28	267709	269391	0.884	0.846	0.929	0.853	0.836	0.987	0.989	0.967	0.989	0.963	1.025	0.978	1.039	0.964	1.103	1.069	1.055	1.075	0.971	0.957	1.038	0.965	1.025	0.987	0.996	1.022	0.947	1.025	1.048	1.055	1.022	1.089	0.998	0.978	1.064	1.023	1.002	1.103	1.036	0.988	1.034	0.905	1.097	0.981	0.904	0.995	0.955	0.946	0.882	1.019	1.033	1.089	0.991	0.981	1.015	1.03	0.934	0.932	0.979	0.939	1.077	0.942	1.082	1.043	1.016	0.983	0.98	0.969	0.962	1.016	0.849	0.919	1.001	0.917	0.932	0.946	0.998	0.877	0.851	0.843	0.951	0.934	0.918	1.068	0.968	1.071	0.97	1.01	1.056	1.066	0.887	0.95	0.986	1.002	1.118	0.935	1.025	1.003	0.941	1.082	0.938	1.01	1.041	1.058	0.858	1.037	0.891	1.027	0.883	0.924	1.043	0.972	1.019	0.993	1.064	0.986	1.025	1.055	0.989	1.068	0.901	1.15	1.111	1.012	0.91	0.954	1.104	0.947	1.068	0.952	1.047	0.947	1.05	0.936	0.939	0.996	1.08	0.992	1.042	1.104	1.069	1.085	1.105	1.022	0.964	1.086	1.129	1.004	0.979	1.097	0.975	0.972	1.003	1.008	0.997	0.935	1.059	0.968	0.932	0.992	0.989	1.048	1.047	1.043	0.959	0.906	1.079	0.918	1.018	0.97	1.04	1.052	0.95	0.945	0.965	1.038	1.071	1.036	0.988	1.048	0.893	1.058	0.969	1.019	0.971	1.007	0.997	0.917	0.991	0.985	1.047	0.986	1.044	1.003	0.995	1.027	1.084	0.967	1.055	1.071	0.996	1.077	0.992	1.09
LdBPK_280012400	NA	0.54	28	270520	271077	1.028	0.76	0.833	0.98	0.872	0.973	0.948	1.088	0.951	1.123	0.978	1.031	0.977	1.018	0.902	1.059	0.996	1.059	1.02	1.036	1.045	1.035	1.085	0.977	0.895	0.912	0.897	1.067	0.941	1.068	1.05	0.982	1.052	0.922	1.121	0.852	1.211	1.002	0.904	1.045	0.949	0.968	1.189	1.038	1.095	1.014	0.932	1.011	0.99	1.066	1.008	1.063	0.975	1.035	1.001	0.992	0.981	1.065	1.006	0.973	1.132	1.051	0.938	1.043	1.03	1.041	1.063	1	1.142	1.113	0.765	1.06	1.05	0.895	1.004	0.91	0.952	0.926	0.987	0.929	1.019	1.051	0.839	0.93	0.993	1.172	0.974	1.192	1.011	1.095	0.779	1.122	0.974	1.103	1.029	0.898	0.858	0.985	1.031	1.109	1.007	0.94	1.077	0.926	1.047	0.973	0.895	0.855	1.01	1.014	1.063	0.832	0.987	0.959	1.089	0.952	1.134	1.008	0.977	0.94	0.958	0.965	0.995	1.203	0.958	0.892	1.005	0.966	1.098	1.086	0.923	0.917	1.005	0.976	1.105	1.009	0.988	1.062	1.142	1.3	1.021	1.04	1	0.981	1.058	1.075	1.178	0.894	1.017	0.996	0.885	0.932	0.853	0.848	1.065	0.891	1.013	1.143	1.037	0.986	1.166	0.842	0.992	0.978	1.059	1.073	1.041	1.061	1.027	1.001	1.067	0.894	1.052	0.845	1.06	0.968	1.004	0.997	0.889	0.949	0.95	0.987	1.118	1.026	1.102	0.998	1.013	1.02	1.056	0.927	1.012	1.083	1.087	1.019	1.049	0.969	1.047	1.1	1.008	1.046	1.07	1.138	1.037	1.119
LdBPK_280012500	NA	0.438	28	272414	273598	0.917	0.858	0.921	0.87	0.902	0.999	0.883	0.978	0.91	0.916	0.937	0.956	0.999	0.776	1	0.957	0.922	0.968	1.012	0.955	0.879	0.911	0.923	1	0.943	1.019	0.903	0.886	0.922	1.005	0.95	0.871	0.935	0.9	0.996	0.944	0.946	0.894	0.882	0.901	0.953	0.875	0.958	0.864	0.934	0.973	0.869	0.896	0.906	0.95	0.907	0.961	0.879	0.944	0.974	0.918	0.981	0.83	0.953	0.839	0.963	0.964	0.963	1.024	0.946	0.833	0.938	0.879	0.928	0.861	0.932	0.938	0.866	0.922	0.851	0.981	0.893	0.855	0.916	0.915	0.988	1.033	0.804	0.916	0.901	0.996	0.908	0.958	0.898	0.951	0.889	0.884	0.838	0.899	0.966	0.793	0.89	0.839	0.894	0.93	0.8	0.817	0.902	0.978	0.92	0.936	0.875	1.007	0.908	0.899	0.897	0.99	0.939	0.869	0.913	0.892	1.03	0.934	1.034	0.928	0.897	0.975	1.013	0.947	0.834	0.828	0.981	0.946	0.888	0.923	0.849	0.808	0.902	0.814	0.993	1.041	0.97	0.947	1.111	1.033	0.892	0.901	0.795	0.936	0.9	1.015	0.932	0.938	0.977	0.993	1.005	0.967	1.011	0.953	1.027	0.673	0.93	0.997	0.9	0.843	0.965	0.953	0.951	0.956	1.047	0.887	0.928	0.917	0.949	0.894	0.964	0.802	0.955	0.916	0.917	0.919	0.941	0.878	0.944	0.953	0.896	0.832	0.85	1.047	0.899	1.009	0.906	0.953	0.921	0.885	0.995	0.909	0.819	0.863	0.973	0.877	0.872	0.9	0.98	0.858	0.953	0.984	0.927	1.023
LdBPK_280012600	NA	0.936	28	275563	275778	0.595	0.725	0.927	0.823	0.758	0.909	0.819	0.818	0.952	0.964	0.97	1.135	1.169	0.882	1.074	1.15	1.248	1.058	0.964	1.141	0.972	0.852	1.178	1.033	1.129	0.884	1.127	1.184	1.01	1.096	0.97	1.117	1.045	1.096	1.076	1.032	1.056	1.03	1.005	0.956	1.031	1.084	0.975	1.074	1.066	1.086	1.116	1.029	0.967	1.03	1.122	1.2	1.058	1.028	1.032	1.054	1.195	1.05	1.02	0.819	1.08	1.009	1.068	0.982	1.118	0.999	1.137	1.064	0.947	1.013	0.783	1.044	0.891	0.935	0.787	0.914	0.8	1.024	0.792	0.935	0.814	1.054	1.072	0.833	1.205	0.97	1.034	1.053	0.972	1.109	0.875	1.197	1.175	1.124	1.132	0.826	1.048	0.926	0.805	1.136	1.027	0.999	1.226	1.039	0.887	0.976	0.826	0.966	0.857	1.067	0.926	0.92	1	1.204	1.21	1.005	1.027	0.967	1.087	1.064	0.822	1.009	1.213	1.195	0.94	0.979	0.938	0.994	1.062	1.062	0.936	1.016	1.062	0.933	1.03	1.003	0.972	1.531	1.031	1.076	0.924	0.998	1.063	1.074	1.277	0.985	1.107	0.963	1.091	1.231	0.97	1	0.831	1.034	1.137	1.09	0.898	1	1.015	1.188	1.127	0.96	1.175	1.287	0.94	1.107	1.056	1.055	1.011	1.073	1.049	1.195	1.041	0.955	1.053	0.928	0.943	0.863	1.06	0.88	1.014	1.202	1.055	1.09	1.299	1.011	1.14	1.065	0.989	0.894	1.024	1.128	1.304	0.965	0.956	1.104	1.026	0.958	1.086	1.019	1.064	0.934	1.078	1.061
LdBPK_280012700	NA	0.378	28	277823	280033	0.815	0.911	0.861	0.853	0.812	0.936	0.947	0.866	1.012	1.026	1.006	1.067	1.057	1.041	1.052	0.987	1.074	1.02	1.085	0.943	0.989	0.919	1.128	0.981	0.906	1.037	1.072	1.059	1.093	1.059	1.029	1.013	1.008	1.031	1.062	1.049	1.128	1.008	1.058	1.045	0.99	1.046	1.067	1.096	1.054	1.061	1.057	1.041	1.012	1.07	0.966	0.962	1.004	1.081	0.975	1.037	1.09	1.045	0.871	0.832	1.062	0.965	1.102	1.06	0.986	1.029	0.959	1.039	1.07	1.086	0.891	0.901	1.041	0.947	0.933	0.926	0.911	0.803	1.029	1.03	0.909	1	0.913	0.984	0.934	1.031	1.03	1.083	1.001	1.051	0.93	0.965	1.048	1.003	1.139	0.954	1.018	0.924	0.993	1.112	1.034	0.971	1.042	1.075	1.068	1.036	1.013	1.041	0.966	0.883	0.961	1.007	0.98	1.147	0.975	1.089	1.036	1.001	0.952	0.992	0.993	1.096	1.003	1.03	0.84	1.03	1.04	1.075	1.098	0.96	1.075	1.003	1.007	1.181	0.947	1.015	0.998	0.97	1.141	1.106	1.01	1.007	1.047	0.942	0.995	1.021	1.057	1.083	1.028	1.117	0.919	1.016	1.076	1.157	0.985	0.987	0.962	1.106	0.969	1.028	1.036	1.011	1.094	1.049	0.967	0.961	1.009	1.005	1.02	0.968	1.051	0.97	1.027	1.007	1.009	1.095	1.042	1.069	1.058	1.021	0.944	1.032	0.968	1.066	1.013	1.078	0.984	1.051	1.002	1.006	1.019	1.086	1.111	1.022	1.024	1.024	1.01	1.039	1.022	1.108	0.997	1.009	1.033	1.112
LdBPK_280012800	NA	0.47	28	280744	282183	0.766	0.922	0.831	0.947	0.837	0.945	0.968	0.95	1.06	1.075	1.03	1.04	1.125	1.06	1.051	1.1	1.109	1.095	1.055	0.932	0.979	1.018	1.153	0.996	1.064	1.07	1.13	1.081	1.032	1.01	0.915	1.022	1.063	1.19	1.033	1.117	1.1	0.987	1.13	1.059	1.083	0.994	1.084	1.047	1.069	1.149	1.069	1.06	1.041	1.124	1.041	1.084	1.076	0.946	1.091	1.118	1.153	1.007	1.011	1.029	1.008	1.088	1.097	1.096	1.022	1.061	1.034	1.143	1.124	1.127	0.936	0.936	1.092	0.975	1.002	1.006	0.901	1.125	1.063	0.991	0.974	1.092	0.957	1.149	1.056	1.01	1.068	1.167	1.091	1.148	0.988	1.087	1.056	1.029	1.134	1.1	1.109	1.076	1.187	1.106	1.143	1.046	1.104	1.118	1.002	1.024	1.032	1.096	1.046	0.907	0.965	1.05	1.072	1.09	1.082	1.053	1.119	1.071	1.091	1.236	0.976	1.094	1.169	1.078	1.007	1.138	1.149	1.132	0.898	1.105	1.156	1.129	1.069	1.157	1.181	1.086	1.041	1.089	1.102	1.04	1.068	1.069	1.108	1.048	1.161	0.99	1.091	1.074	1.061	1.018	0.955	0.99	1.064	1.048	1.07	1.084	0.959	0.982	1.061	1.153	0.973	1.011	1.081	1.006	1.095	0.984	1.025	1.049	1.041	1.045	1.138	1.077	1.05	1.031	1.087	1.05	0.975	1.177	1.133	1.001	0.951	1.063	0.991	1.084	1.093	1.067	1.095	1.044	1.059	0.995	0.937	1.029	1.026	1.024	0.998	0.976	1.016	1.098	1.107	0.988	1.086	1.099	1.061	1.104
LdBPK_280012900	NA	0.428	28	283247	283819	0.834	0.963	0.861	0.841	0.869	0.958	0.92	0.832	1.082	0.964	1.102	0.939	1.01	0.855	1	1.052	1.051	0.961	0.988	0.918	1.088	0.97	0.907	0.895	0.826	0.896	1.021	1.053	0.933	0.993	1	0.99	0.888	0.941	0.972	0.987	1.028	1.022	0.962	0.977	1.149	0.807	0.982	0.922	1.062	1.018	0.851	1.11	1.057	1.088	1.075	1.002	0.935	1.004	0.96	1.02	1.051	0.991	1.071	0.998	0.992	0.914	0.865	1.075	0.96	1.005	1.114	0.994	1.068	0.967	1.056	0.944	0.998	1.039	0.977	0.996	0.984	0.91	0.895	1.084	1.069	0.896	0.939	0.858	1.058	0.924	1.006	1.096	1.05	0.86	0.89	1.021	0.952	0.972	0.939	0.981	0.914	1.034	1.01	1.078	1.126	0.875	1.012	1.016	0.898	0.936	0.969	0.925	0.904	0.814	0.977	0.974	0.884	1.058	0.981	0.973	1.076	0.964	0.885	0.894	0.93	1.016	0.996	0.76	0.801	0.922	0.939	0.931	1.013	0.999	1.036	0.983	0.991	0.878	0.882	0.98	0.982	0.908	0.826	0.91	0.989	1.111	1.059	1.007	1.005	0.984	0.936	0.863	1.037	0.986	0.927	0.977	0.841	1.029	1.115	1.079	0.949	0.958	0.985	1.056	1.031	0.906	0.986	0.976	0.923	0.951	0.946	0.988	0.949	1.16	1.007	0.946	0.954	1.03	0.94	0.94	1.131	0.927	1.043	1	0.855	1.14	0.911	0.999	1.118	0.925	0.938	1.093	0.923	1.002	1.015	1.023	1.097	0.957	1.085	0.904	0.942	0.915	1.188	1.128	0.991	0.877	0.877	0.935
LdBPK_280013000	NA	0.407	28	284387	285754	0.871	0.939	0.935	0.846	0.859	1.061	1.108	0.933	1.085	0.954	1.021	1.006	0.998	1.087	1.089	1.062	1.061	1.021	1.069	0.995	1.115	1.078	1.064	1.146	1.003	1.118	0.971	1.065	1.104	1.043	1.012	0.982	1.004	1.038	1.08	0.996	1.005	1.12	1.123	1.048	1.006	0.955	1.151	0.995	1.123	1.163	0.988	0.991	1.003	1.075	0.992	0.989	1.038	1.124	1.095	1.031	1.127	1.077	0.968	1	1.175	1.004	1.045	1.038	0.997	1.136	1.029	1.063	1.036	1.028	1.088	1.016	0.99	0.925	1.034	1.084	0.998	0.969	0.962	0.935	0.99	1.045	0.952	0.94	1.126	1.069	1.068	1	1.084	1.196	0.976	1.04	0.985	0.946	1.132	1.009	0.987	1.067	1.001	1.143	1.071	1.008	1.023	1.064	1.015	0.944	0.88	1.026	0.96	1.006	0.997	0.997	1.097	1.064	1.012	0.961	1.066	1.024	0.956	1.02	0.928	1.023	0.982	1.006	0.984	1.022	0.985	0.992	0.939	0.992	1.13	0.999	1.103	1.077	0.802	1.016	0.944	0.964	0.998	1.088	1.014	1.1	1.048	0.967	1.002	1.013	1.094	1.049	0.991	1.021	0.847	0.992	0.964	1.017	1.072	1.012	0.944	1.024	1.002	1.04	1.015	1.006	1.134	1.082	0.911	1.089	0.956	0.967	1.097	1.031	1.074	1.128	0.946	1.088	0.994	1.209	1.178	1.065	0.997	1.015	1.038	1.057	1.012	1.005	0.983	1.004	1.082	1.064	1.026	1.013	1.131	1.087	1.095	0.986	1.124	1.057	1.034	1.027	1.009	1.052	1.058	1.117	1.015	1.043
LdBPK_280013100	NA	0.34	28	286193	288082	0.872	0.881	0.841	0.888	0.812	1.003	0.95	0.972	0.988	0.947	1.04	1.036	1.073	1.001	1.043	1.069	1.083	0.967	1.047	0.837	0.93	0.909	0.969	1.024	0.949	1.047	1.023	1.023	0.942	1.029	0.884	0.957	1.005	0.964	1.028	1.01	0.901	0.904	1.015	1.081	0.97	0.887	1.005	1.005	0.973	0.954	0.963	1.01	0.94	0.993	0.911	0.971	0.942	0.997	0.963	0.988	1.041	1.006	0.979	0.94	1.021	0.95	0.988	0.982	0.852	0.999	0.905	1.031	0.986	0.952	0.835	0.891	0.965	0.919	0.874	0.835	0.867	0.832	0.988	0.852	0.991	0.989	0.825	0.81	1.061	1.016	0.915	0.973	0.95	0.995	0.819	0.858	1.002	1	1.085	1.022	0.89	0.943	1.003	1.052	0.995	1.109	1.016	1.071	0.94	1.028	0.919	1.027	0.958	0.927	0.972	1.093	0.971	1.037	0.99	0.937	0.954	0.989	0.973	1.07	0.863	1.016	1.04	1.028	0.882	0.91	1.03	0.975	0.914	0.916	1.023	1	1.039	1.15	1.061	1.038	0.836	0.928	1.05	1.028	0.907	0.959	0.936	0.966	1.067	1.016	1.066	1.034	0.952	1	0.815	1.011	0.973	1.062	0.999	0.867	0.976	1.036	0.922	1.027	0.941	0.984	1.014	0.909	0.997	0.98	0.98	0.985	0.912	0.962	0.966	0.948	0.987	0.922	1.04	1.015	1.079	0.998	0.949	1.012	1.089	1.034	0.951	1.091	0.89	0.993	1.013	0.991	1.041	0.971	1.039	1.06	1.048	0.924	0.909	0.934	0.981	0.961	0.972	0.992	0.994	1.021	1.003	1.049
LdBPK_280013200	NA	0.553	28	288745	289209	0.993	0.949	0.996	1.06	0.881	1.095	0.99	1.112	0.972	0.968	0.897	0.934	0.941	0.942	0.98	0.856	0.957	1.055	0.975	0.845	1.007	1	1.034	1.119	0.836	0.92	1.006	0.962	0.914	1.011	0.821	0.871	0.995	0.917	0.96	1.013	0.907	0.994	0.9	1.023	1.258	0.843	1.097	0.876	1.184	0.976	0.944	0.917	0.957	0.95	0.878	0.971	0.928	0.881	0.997	0.979	0.99	0.999	0.979	0.974	0.952	1.019	1.118	0.89	0.978	0.932	0.982	0.959	1.028	0.873	1.039	0.887	1.052	0.942	0.923	0.849	0.863	0.75	1.124	0.818	0.985	1.005	0.705	0.807	0.903	1.074	0.949	0.933	0.897	0.952	0.95	0.953	0.966	0.985	1.081	0.824	0.902	0.92	0.964	0.893	1.056	0.952	0.871	0.841	0.956	0.989	0.919	0.905	0.943	0.861	0.984	1.025	0.857	1.059	0.934	0.914	0.999	0.985	1.029	0.938	0.914	0.927	1.053	1.038	0.782	0.923	0.823	0.941	0.864	0.878	1.011	0.914	0.964	1.085	0.847	0.94	0.98	0.897	1.107	1.052	0.927	1.055	0.938	0.999	1.087	1.011	1.121	1.069	0.995	1.057	0.954	0.977	1.001	0.946	0.88	0.736	1.014	1.048	0.823	1.074	0.979	0.938	0.965	0.977	0.878	1.025	0.982	0.876	1.065	0.845	0.818	1.056	0.973	1.003	0.988	0.811	0.962	1.031	1.067	0.959	1.036	1.072	0.987	1.026	0.956	0.828	0.965	0.981	0.999	0.915	1.046	1.037	0.964	0.92	0.904	0.965	1.029	0.947	0.875	0.874	1.002	0.996	0.882	0.909
LdBPK_280013300	NA	0.522	28	290173	290622	0.905	1.011	1.025	1.041	0.934	0.915	1.023	1.107	0.998	0.763	1.022	1.005	1.138	0.988	1.034	1.171	1.09	1.09	1.022	0.978	0.982	0.938	0.99	0.913	0.909	0.945	1.067	1.035	0.896	1.12	1.089	0.994	1.089	1.078	1.096	1.015	1.02	1.025	0.882	1.12	1.043	0.922	0.92	0.975	1.029	1.033	0.967	1.051	1.122	0.987	1.028	0.977	0.976	1.087	1.027	0.998	1.1	1.086	1.061	0.856	1.002	1.102	1.001	1.045	1.217	1.017	0.944	0.912	1.102	1.034	0.914	0.889	1.098	0.907	0.948	0.914	0.907	0.706	1.023	1.019	1.007	0.998	0.772	0.991	1.051	0.908	1.042	1.1	1.156	1.025	0.948	0.894	1.086	1.09	1.064	1.056	0.962	1.061	1.176	1.055	0.939	1.122	1.118	1.146	1.21	0.957	0.915	1.228	0.938	0.862	1.078	0.747	0.984	1.025	0.985	0.947	1.102	0.961	0.971	0.939	0.898	0.993	1.03	0.995	0.868	0.951	1.004	0.952	0.871	0.955	1.192	1.03	1.112	0.991	0.756	1.078	0.824	0.945	0.981	1.042	1.102	1.017	0.918	1.087	0.946	1.103	1.13	0.984	1.06	0.997	0.923	0.945	1.137	1.045	0.988	0.984	0.946	0.902	0.989	1.088	1.022	1.001	0.988	1.011	0.836	1.041	0.975	1.135	0.895	1.056	1.062	1.002	0.901	1.064	1.095	1.058	1.187	1.052	0.92	0.951	0.976	1.007	0.879	0.866	1.103	1.02	0.984	1.053	1.067	1.156	0.921	1.055	0.999	1.033	1.01	1.008	1.049	1.065	0.892	0.994	1.086	1.076	1.035	1.045
LdBPK_280013400	NA	0.384	28	291444	292952	0.965	0.935	1.057	1.015	0.967	1.067	0.997	0.994	1.028	0.956	0.99	0.979	1.078	0.984	1.011	1.014	0.982	1.087	1	0.857	0.944	1.022	1.097	0.976	0.961	0.974	1.024	0.996	0.963	0.964	0.933	0.915	0.962	0.915	1.069	0.937	1.034	1.074	0.965	1.056	0.943	0.891	0.962	1.021	1.1	0.966	0.878	0.971	1.094	0.987	1.013	0.973	0.935	1.032	1.017	1.013	0.967	0.961	0.987	1.023	0.92	0.991	0.848	1.029	1.014	0.994	1.036	0.922	0.993	0.966	0.962	1.052	0.918	0.866	1.083	1.018	0.95	0.911	0.981	0.887	0.911	0.924	0.891	0.817	1.04	0.976	1.018	0.996	0.993	1	0.802	1.06	0.901	1.037	1.057	0.874	0.97	1.019	1.005	1.071	1.028	1.067	1.002	0.99	0.907	0.91	0.896	0.939	0.917	0.886	0.919	1.11	0.989	0.975	0.991	1.039	1.055	0.993	0.998	0.991	0.919	1.096	1.022	0.991	0.892	0.977	1.01	0.964	1.11	0.983	1.056	0.896	0.979	1.177	0.963	0.981	0.906	1.068	1.076	1.056	1.022	1.084	0.953	0.977	1.086	0.896	1.047	1.011	1.133	1.049	0.904	0.917	1.044	1.089	1.086	0.793	0.962	1.061	0.957	1.088	0.974	0.974	0.938	0.971	0.969	0.965	0.922	0.975	1.091	1.017	1.075	0.994	0.922	0.907	1.04	1.073	0.974	1.016	1.041	1.13	0.992	1.115	0.967	0.969	1.111	1.1	1.094	0.953	1.077	0.983	1.011	1.073	0.977	0.915	0.978	0.988	0.993	0.975	1.061	0.982	1.008	1.025	0.976	1.015
LdBPK_280013500	NA	0.378	28	294023	294781	0.951	0.932	1.028	0.961	0.902	1.017	0.966	0.907	0.949	0.932	0.92	0.887	0.968	0.839	0.911	0.99	0.956	0.889	0.897	0.838	0.894	0.903	0.941	0.938	0.897	0.928	0.922	0.811	0.843	0.955	0.968	0.874	0.889	0.933	0.777	0.985	0.958	0.869	0.868	0.934	0.901	0.88	0.876	0.927	0.938	0.875	0.898	0.879	0.975	0.928	0.869	0.921	0.798	0.897	0.918	0.825	0.914	0.863	0.828	0.914	0.939	0.885	0.791	0.919	0.881	0.793	0.918	0.913	0.879	0.898	0.96	1.082	0.943	0.926	0.878	0.967	0.878	0.951	0.919	1.008	0.846	0.896	0.944	0.956	0.819	0.916	0.971	0.843	0.842	0.911	1.051	0.875	0.908	0.882	0.975	0.993	0.899	0.885	0.93	0.954	0.93	0.883	0.899	0.926	0.891	0.831	0.839	0.873	0.95	0.922	0.8	0.994	0.838	1.004	0.862	0.886	0.895	0.9	0.947	0.754	0.879	0.847	0.756	0.767	0.986	0.849	0.786	0.882	0.795	0.835	0.783	0.748	0.954	0.704	0.827	0.87	0.862	0.778	0.9	0.827	0.882	0.896	0.964	0.894	0.857	0.886	0.922	0.975	0.951	0.82	0.867	0.918	0.961	0.909	0.835	0.882	0.827	0.856	0.823	0.932	0.95	0.907	0.929	0.86	0.962	0.853	0.948	0.844	0.922	0.867	0.857	0.805	0.746	0.935	0.891	0.819	0.874	0.968	0.813	1.001	0.817	0.969	0.932	0.838	1.012	0.843	0.843	0.898	0.841	0.858	0.885	0.783	0.855	0.976	0.967	0.943	0.841	0.741	0.877	0.865	0.949	0.866	0.772	0.879
LdBPK_280013600	NA	0.497	28	296019	296450	1.089	0.88	1.01	1.136	0.94	1.08	0.999	1.072	0.998	1.084	1.02	1.009	1.044	0.882	1.034	1.065	1.051	0.967	1.013	0.911	1.085	1.105	1.121	1.053	1.05	1.145	1.178	1.074	1.174	1.187	1.076	0.969	1.084	1.103	1.009	0.979	1.065	1.083	0.998	1.133	1.049	1.035	1.156	0.913	1.164	1.019	0.922	0.982	0.952	1.138	1.116	1.161	0.901	0.975	1.015	1.265	1.058	1.173	1.086	0.906	1.092	1.156	1.275	0.88	1.088	0.992	0.931	1.102	0.965	0.991	1.094	1.019	0.947	1.219	1.002	0.999	1.01	1.011	1.057	1.103	0.996	0.975	0.91	1.141	0.95	1.047	1.144	1.145	1.116	1.134	1.034	1.123	1.033	1.008	1.055	1.052	0.882	1.103	1.034	1.057	1.209	1.024	1.038	1.031	0.997	1.009	1.059	1.176	0.946	1.081	1.076	1.134	0.99	1.056	1.189	1.065	1.013	1.076	1.049	0.914	1.045	1.108	1.099	1	1.012	1.131	1.01	1.036	0.938	0.945	1.051	0.877	1.146	1.187	1.205	0.985	0.977	0.988	1.019	1.052	1.089	1.137	1.045	1.031	1.167	0.992	1.06	0.815	0.893	1.111	1.039	0.969	0.868	0.778	1.085	0.786	0.994	0.983	1.097	0.94	1.139	1.009	0.838	0.911	1.06	0.951	0.968	1.011	1.208	0.875	1.18	0.921	0.955	0.984	0.953	0.946	0.864	0.976	1	1.115	0.964	1.019	1.091	0.868	1.071	0.915	1.029	1.145	1.099	0.932	1.011	1.016	0.938	0.963	1.1	1.098	1.054	1.121	1.037	0.975	1.021	1.1	1.031	1.16
LdBPK_280013700	NA	0.318	28	299824	301422	0.826	0.806	0.933	0.868	0.865	0.977	0.927	0.885	0.921	0.872	0.912	0.913	0.971	0.874	0.97	0.911	0.988	0.999	0.959	0.931	0.916	0.915	0.927	0.987	0.831	0.841	0.899	0.859	0.835	0.951	0.914	0.895	0.975	0.78	0.862	0.852	0.986	1.008	0.908	1.004	0.809	0.854	0.876	0.971	0.965	0.921	0.917	0.95	0.915	0.919	0.867	0.907	0.906	0.908	0.848	0.938	0.922	0.919	0.843	0.869	0.893	0.942	0.938	0.901	0.889	0.928	0.933	0.939	0.808	0.928	0.952	0.953	0.845	0.904	0.926	0.998	0.878	0.909	0.948	0.976	0.975	0.948	0.813	1.035	0.933	0.998	0.837	0.92	0.921	0.886	0.972	0.977	0.898	0.959	0.972	0.718	0.911	0.883	0.869	0.937	0.855	0.964	0.978	0.988	0.941	0.932	0.794	0.959	0.893	0.952	0.861	0.827	0.927	0.932	0.89	0.861	0.915	0.869	0.956	0.929	0.929	0.891	0.847	0.944	0.873	0.92	0.807	0.938	0.919	0.91	0.964	0.914	0.877	0.919	0.994	0.877	0.848	0.853	0.991	0.792	0.908	0.838	0.931	0.842	0.879	0.932	0.856	0.987	0.907	0.97	0.965	0.888	0.848	0.914	0.979	0.95	0.916	0.873	0.9	0.973	0.936	0.855	0.924	0.857	0.939	0.83	0.865	0.935	0.921	0.862	0.905	0.795	0.857	0.836	0.959	0.919	0.859	0.873	0.941	0.999	0.877	0.965	0.855	1.036	0.891	0.984	0.915	0.849	0.908	0.881	0.924	0.915	0.996	0.883	0.953	0.899	0.965	0.906	0.892	0.883	0.844	0.919	0.888	0.993
LdBPK_280013800	NA	0.448	28	306860	307390	0.841	0.921	0.987	0.956	0.773	1.068	0.953	1.047	0.917	0.976	0.966	1.013	0.996	1.142	0.896	0.93	0.929	0.926	0.992	1.08	1.094	1.027	0.886	1.076	1.033	0.976	1.064	0.952	1.079	1.06	0.986	1.042	0.938	0.8	1.001	1.005	0.949	0.967	0.937	0.901	1.056	0.934	0.97	1.02	1.024	0.793	0.945	0.925	0.939	1.029	0.988	0.904	0.958	1.003	1.107	0.933	1.082	0.996	1.034	0.965	1.028	0.949	0.96	0.95	1.067	1.012	0.987	1.094	1.175	1.032	1.07	1.054	1.048	1.061	1.007	1.056	1.103	1.096	0.969	0.885	0.895	0.978	0.922	1.096	0.989	0.968	0.95	1.021	0.991	0.999	1.127	1.083	0.932	1.004	1.029	0.923	0.907	0.967	0.968	0.97	1.105	0.868	0.994	1.066	1.081	0.938	0.911	1.055	0.934	1.043	1.001	1.038	0.962	0.994	1.003	1.007	1.03	1.122	1.025	0.98	0.829	1.003	1.037	1.076	0.923	0.982	0.978	0.994	0.991	0.972	1.04	0.857	0.915	1.059	0.891	0.87	1.028	1.073	1.117	1.136	1.091	0.998	0.895	0.976	1.057	0.947	0.957	0.967	0.896	1.221	1.049	1.075	0.957	1.017	1.02	1.082	1.126	1.01	0.994	1.005	1.042	1.132	1.015	0.969	0.986	0.937	0.904	0.873	1.007	1.093	0.963	1.064	1.001	1.04	1.058	0.938	1.097	0.973	0.883	0.978	0.959	0.983	1.108	1.005	0.947	0.845	0.998	1.053	0.927	0.911	1.187	1.021	1.082	1.03	1.071	1.154	1.05	1.1	1.04	0.956	1.027	1.053	0.931	1.12
LdBPK_280013900	NA	0.284	28	308090	310702	0.833	0.869	0.896	0.907	0.853	0.975	0.976	0.974	0.968	1.025	0.975	1.004	1.045	0.94	0.99	0.995	0.947	1.008	1.004	0.972	0.939	1.042	0.994	0.987	1.023	0.947	0.988	1.002	0.967	1.022	0.955	0.921	1.005	0.968	0.972	1.04	1.026	1.079	1.052	0.927	0.995	1.086	0.974	1.023	1.005	1.019	1.033	0.987	1.029	0.948	1.044	0.985	0.973	0.956	0.975	1	1.057	0.979	0.988	1.027	0.987	0.959	0.963	0.99	0.954	0.938	0.937	0.936	1.013	0.968	0.98	0.866	0.992	0.911	0.889	0.89	0.894	0.945	0.975	0.895	0.938	0.961	0.91	0.897	1.067	0.981	0.942	1.038	0.988	1.068	0.864	0.973	0.968	0.947	1.115	1	0.955	1.002	0.963	0.959	0.941	0.917	0.989	0.995	0.977	0.971	0.931	0.88	0.902	0.861	0.974	0.987	1.081	1.061	1.04	1.01	0.951	1.039	0.999	0.98	0.867	1.007	1.056	0.992	0.831	1.025	1.053	0.968	1.055	0.981	1.013	0.939	1	1.045	0.904	0.942	0.923	1.072	0.963	1.035	1.055	0.9	0.985	0.997	1.003	0.955	1.046	1.008	0.998	1.005	0.865	0.989	0.962	0.971	0.952	0.897	1.076	0.958	0.991	0.956	0.985	0.948	0.995	1.051	1	0.958	0.931	1.043	0.961	1.047	0.885	0.952	0.869	0.921	0.886	1.004	1.003	0.979	0.977	0.965	0.925	1.036	0.914	0.986	0.914	0.988	1.04	1.016	1.007	0.956	0.964	0.957	0.982	0.988	1.008	1.042	0.965	1.012	0.982	0.945	0.914	0.956	0.952	1.027
LdBPK_280014000	NA	0.381	28	312247	315165	0.855	0.855	0.86	0.949	0.81	0.956	0.897	0.909	0.967	1.08	0.984	0.998	1.086	0.988	1.049	1.076	1.069	0.953	1.011	1.055	0.976	0.949	1.061	1.019	0.932	0.971	0.991	0.996	0.912	1.07	0.968	1.029	0.981	1.026	0.981	1.041	0.983	0.962	1	0.991	0.996	1.112	0.995	1.015	1.04	0.965	1.008	1.046	1.014	0.997	1.023	0.982	1.043	1.019	0.968	1.027	1.012	1.008	1.055	1.084	1.057	1.007	0.998	0.993	0.934	1.012	0.972	1.002	0.969	1.048	1	0.953	1.047	0.993	0.885	0.948	0.926	0.967	0.963	0.967	0.952	1.004	0.953	0.934	0.992	1.068	1.055	1.033	0.993	0.989	0.967	1.004	1.008	1.031	1.191	1.105	1.001	0.923	0.939	1.09	1.001	1.066	1.024	1.011	1.069	0.998	0.932	1.074	0.913	0.919	1.054	0.887	0.975	1.063	1.066	1.065	1.03	0.959	1.127	0.975	0.94	1.036	0.877	0.871	0.853	0.995	1.062	0.963	1.019	0.943	1.008	0.955	0.948	0.963	1.051	1.006	0.973	0.992	0.962	1.007	1.015	0.931	1.037	0.977	0.997	1.015	1.04	1.098	1.042	0.993	0.957	0.954	1	1.044	1.063	0.988	1.015	1.012	0.957	0.982	1.086	1.004	1.055	1.108	1.038	1.017	1.012	0.979	0.992	0.919	0.994	0.988	1.012	0.982	0.981	1.029	1.038	1.007	0.987	0.968	0.966	0.949	1.035	1.13	0.965	1.037	1.094	0.968	1.01	1.009	1.013	1.08	1.066	1.037	1.003	1.093	1.007	1.015	1.074	1.009	0.997	1.013	1.052	1.074
LdBPK_280014100	NA	0.32	28	315836	317350	0.92	0.916	0.895	0.999	0.926	0.96	1.017	0.931	0.92	1.036	0.981	1.001	1.076	1.015	1.09	1.049	0.944	0.992	1.007	1.03	0.982	1.016	0.989	1.017	0.899	0.968	0.986	1.021	1.002	0.959	0.973	1.121	0.977	1.046	1.023	1.072	1.028	0.994	0.872	0.981	0.98	0.873	1.032	0.884	0.956	0.948	0.96	0.993	1.034	1.019	1.072	0.992	1.051	0.959	1.013	0.954	0.945	0.997	0.947	1.014	0.991	0.982	0.925	1.013	1.008	0.901	0.969	0.923	1.049	0.945	1.016	0.918	0.983	0.976	0.94	1.015	0.943	0.92	0.927	0.894	0.956	0.962	0.859	0.936	0.936	0.98	0.995	0.983	0.966	1.031	0.942	0.964	1.053	0.97	1.153	1.095	0.985	0.966	1.063	1.042	0.972	0.863	1.041	1.042	1.036	1.028	0.953	1.039	0.956	0.901	0.941	1.024	1.043	1.097	1.018	0.953	1.089	0.926	0.928	1.174	0.905	1.052	1.046	1.064	0.854	0.987	1.168	1.014	1.048	0.942	1.003	0.934	1.033	1.138	1.092	0.984	0.942	1.169	1.025	1.049	1.08	1.021	1.031	1.082	1.083	1.082	1.018	1.021	0.946	0.956	1.004	1.04	0.914	1.013	0.909	0.889	1.008	0.972	1.038	1.014	1.029	0.994	0.992	0.991	1.036	0.969	0.965	1.011	1.028	1.03	0.964	0.974	0.961	0.995	1.047	0.945	1.03	1.051	1.055	0.946	1.003	0.975	1.014	0.997	0.973	0.924	0.979	1.011	1.052	0.9	1.05	0.909	1.013	1.014	0.964	0.948	0.994	0.921	1.068	0.969	0.972	0.943	1.003	1.059
LdBPK_280014200	NA	0.323	28	318360	320096	0.863	0.895	0.918	0.863	0.943	0.945	0.938	0.936	0.937	0.973	0.981	0.969	1.06	1.063	1.081	1.01	1	1.064	1.034	1.01	1.007	0.979	1.034	0.959	0.963	1.027	1.047	1.007	1.019	1.11	0.923	0.968	0.948	1.017	0.953	1.054	1.003	1.023	0.996	0.975	0.926	0.96	1.048	0.982	0.961	1.058	1.013	0.972	1.052	1.022	0.997	1.003	1.03	0.947	0.935	1.003	1.005	0.977	1.06	1.019	1.044	0.933	1.07	1.031	1.008	1.052	1.029	1.024	0.997	0.983	0.97	0.898	1.018	0.852	0.927	0.98	0.982	0.912	0.915	0.935	0.973	0.961	0.816	0.938	1.096	0.994	1.084	1.119	1.041	0.971	0.968	0.995	0.995	0.921	1.072	0.925	1.005	0.976	0.972	0.998	1.009	1.052	1.054	1.074	0.923	1.012	0.862	0.942	0.956	0.847	1.068	0.846	1.139	1.037	1.002	0.998	0.968	1.016	0.9	1.01	0.906	1.041	1.03	0.876	0.915	1.003	1.018	0.892	0.989	0.993	1.032	0.981	0.941	0.963	0.836	0.935	1.069	0.881	0.96	0.987	1.03	1.031	1.023	0.961	0.999	0.999	1.046	1.051	1.043	1.078	0.918	1.008	0.988	1.021	1.015	1.024	0.965	0.995	0.99	1.009	0.894	1.062	1.034	0.937	0.975	0.95	0.973	1.09	0.951	1.012	0.957	0.977	0.954	0.999	0.961	1.016	1.084	1.016	0.982	0.928	0.976	1.084	1.047	1.071	1.009	1.031	0.959	1.053	1.016	0.991	1.087	0.972	0.97	0.957	1.022	1.057	1.004	0.901	1.099	1.054	1.062	1.013	0.922	1.008
LdBPK_280014300	NA	0.609	28	321651	322181	0.823	0.994	0.823	0.799	0.885	0.938	0.902	0.858	0.934	0.816	0.891	0.928	0.98	0.93	0.884	0.953	0.889	0.793	0.983	0.871	0.846	0.93	0.944	0.867	0.917	0.923	0.825	1.004	0.84	0.983	0.867	0.908	0.849	0.86	0.808	0.924	1.194	0.892	0.817	0.836	0.849	1	0.882	0.841	0.967	0.85	0.886	0.872	0.966	0.921	0.93	0.925	0.88	0.994	0.924	0.915	1.018	0.905	0.946	0.844	0.968	1.032	0.841	0.919	0.924	0.91	0.894	0.931	0.965	0.979	0.954	0.796	0.846	0.83	0.787	0.884	0.935	0.832	0.775	0.94	0.85	0.918	0.769	0.949	0.986	0.918	0.927	1.045	0.978	0.878	0.827	0.884	0.809	0.904	1.117	0.854	0.902	0.987	1.057	1.015	0.928	0.856	0.926	0.945	0.876	0.936	0.831	0.85	0.898	0.842	0.933	0.963	0.964	1.066	1.001	0.88	0.967	0.871	0.949	0.939	1.084	0.894	0.799	0.919	0.782	0.902	0.744	0.771	0.877	0.854	0.825	0.972	0.903	0.585	1.046	0.986	0.842	0.775	0.83	0.9	0.94	0.844	0.888	0.897	0.766	0.914	0.745	0.934	0.962	0.726	0.723	0.834	0.859	0.849	0.877	0.771	0.779	0.879	0.931	0.992	0.815	0.743	0.942	0.947	0.974	0.806	0.864	1.035	0.876	0.874	0.843	1.055	0.886	0.937	0.73	0.975	0.879	0.86	0.888	0.87	0.895	0.931	0.849	0.941	0.831	0.893	0.904	1.037	0.898	0.801	0.874	0.849	0.869	0.935	0.903	0.997	0.895	0.89	0.989	0.804	0.88	0.884	0.871	0.963
LdBPK_280014400	NA	0.317	28	323726	326125	0.943	0.861	0.932	0.938	0.916	0.991	0.923	0.922	0.937	0.937	0.899	0.938	0.909	0.853	0.959	0.959	0.97	0.955	0.931	0.852	0.967	0.863	0.996	0.997	0.929	0.909	0.925	0.9	0.951	0.921	0.869	0.96	0.921	0.925	0.844	1.009	1.028	0.952	0.901	0.875	0.885	0.89	0.953	0.939	0.891	0.995	0.895	0.941	0.957	0.926	0.974	0.92	0.879	0.964	0.899	0.913	0.888	0.981	0.96	0.862	0.965	0.943	0.87	0.914	0.979	0.934	0.905	0.904	0.863	0.901	0.918	0.903	0.954	0.918	0.911	0.758	0.888	0.878	0.871	0.858	0.802	0.899	0.81	0.84	0.965	0.966	0.964	0.99	0.86	0.923	0.724	0.954	0.942	0.868	0.942	0.925	1.019	0.924	0.862	0.973	0.886	0.917	1.02	0.979	0.946	0.918	0.88	0.989	0.86	0.757	0.925	0.893	0.909	1.005	1.007	0.981	0.955	0.9	0.86	0.857	0.841	0.875	0.936	0.948	0.847	0.84	0.93	0.888	0.948	0.805	0.915	0.89	0.912	0.919	0.819	0.94	0.809	0.873	0.837	0.918	0.958	0.937	0.952	0.935	0.834	0.954	0.927	1.014	0.913	0.912	0.882	0.914	0.88	0.945	1.04	0.968	0.887	0.891	0.911	0.938	0.9	0.926	1.001	0.948	0.953	0.922	0.843	0.89	0.889	0.918	0.82	0.912	0.808	0.88	0.864	0.878	0.948	0.932	0.984	0.917	0.898	1.041	0.913	0.939	1.011	0.897	0.919	0.984	0.906	0.898	0.954	0.927	0.951	0.967	0.965	0.888	0.962	0.977	0.945	0.937	0.849	0.913	0.929	0.938
LdBPK_280014500	NA	0.477	28	328075	328986	0.858	0.827	0.988	0.942	0.918	0.963	1	1.048	1.135	1.191	1.036	1.114	1.136	1.147	1.153	1.098	1.221	1.037	1.054	1.126	1.061	0.972	1.073	1.213	1.088	1.141	1.229	0.948	1.142	1.18	1.107	1.051	1.074	1.183	1.084	1.169	1.08	1.044	1.037	1.057	1.119	1.014	1.068	1.1	1.182	1.123	1.093	1.169	1.03	1.133	1.199	1.049	1.197	1.125	1.074	1.02	1.043	1.106	1.014	1.178	1.202	1.025	1.232	1.015	1.218	1.136	1.159	1.074	1.122	1.121	1.014	1.047	1.005	1.116	1.057	0.958	0.968	0.948	1.038	1.063	1.074	1.088	0.988	1.111	1.017	1.127	1.147	0.952	1.136	1.14	1.05	1.144	1.043	1.045	1.176	1.083	1.033	1.063	1.127	1.056	0.93	1.127	1.181	1.087	1.005	1.041	0.966	1.078	0.999	0.971	1.029	1.044	1.162	0.994	1.126	1.051	1.135	1.177	0.892	1.006	1.228	1.165	1.019	1.067	1.004	1.153	1.02	1.079	1.104	1.117	1.077	1.092	1.16	1.201	1.097	1.105	1.12	1.076	0.937	1.168	1.117	1.033	1.15	1.019	1.054	1.071	1.114	1.304	1.013	1.104	1.065	1.176	1.006	1.133	1.013	0.966	1.027	1.09	1.013	1.104	1.147	1.112	1.074	1.044	1.024	1.073	1.036	1.126	1.11	1.038	1.023	1.034	1.022	1.005	1.05	1.085	1.119	1.26	1.181	1.033	1.111	1.06	1.011	1.034	1.25	0.963	1.161	1.168	1.185	1.14	1.084	1.143	1.11	1.098	1.176	1.286	1.173	0.977	1.075	1.07	0.967	1.139	1.004	1.102
LdBPK_280014600	NA	0.298	28	331257	335672	0.846	0.821	0.909	0.888	0.884	0.889	0.854	0.906	0.942	1.023	0.975	1.041	1.039	0.952	1.003	1.002	1.035	0.997	0.989	1.021	0.988	0.98	1.059	1.051	0.95	1.024	0.948	1.027	1.031	1.049	1.038	0.99	0.985	0.977	0.972	1.071	1.033	0.983	0.979	1.117	0.974	1.038	1.053	0.979	0.986	1.01	1	1.036	1.027	0.986	0.978	1.002	0.994	1.007	1.032	1.002	0.997	1.041	0.964	0.946	1.052	1.04	0.948	1.028	1.018	1	1.023	0.979	0.935	0.968	0.954	0.865	1.043	0.972	0.932	0.959	0.884	0.886	0.988	0.927	0.941	0.982	0.906	0.892	0.969	1.027	0.955	1.011	1.041	1.024	0.883	0.995	0.987	1.018	1.087	0.96	0.991	1.017	1.007	1.041	0.989	0.97	0.99	1.004	0.958	0.96	0.895	0.984	0.926	0.903	0.974	0.959	0.999	1.016	1.012	0.993	1.012	0.969	0.992	1.073	0.985	1.027	1.001	1.054	0.868	1.009	1.047	1.017	1.05	0.952	1.046	1.004	1.004	1.058	0.933	1.021	0.968	1.045	0.995	0.989	1.011	0.938	0.998	0.96	1.063	1.012	0.984	1.055	0.881	0.968	0.968	0.921	0.891	0.96	0.963	0.887	0.957	1.025	0.979	0.912	0.971	0.927	0.909	0.886	0.982	0.884	0.942	0.94	0.955	0.889	0.974	0.949	0.956	0.912	1.002	0.959	0.926	0.951	0.993	1.001	1.02	0.962	0.972	0.949	0.943	0.949	0.978	0.968	1.032	1.027	1.009	0.974	1.035	1.002	1.025	1.119	1.005	0.968	1.056	0.965	0.941	0.94	0.93	0.995
LdBPK_280014700	NA	0.486	28	341015	341584	0.663	0.669	0.75	0.756	0.798	0.74	0.804	0.805	0.79	1.065	0.944	0.95	0.932	1.095	0.959	1.005	0.933	1.03	0.986	0.967	0.896	0.937	0.855	0.894	0.841	0.86	0.855	0.962	0.896	0.915	0.922	0.961	0.891	0.85	0.871	0.882	0.954	0.895	0.898	0.869	1.031	1.022	0.946	0.974	0.979	0.882	0.813	0.961	0.868	0.895	0.878	0.938	0.874	0.937	0.924	0.976	0.838	0.998	0.879	0.979	0.872	0.975	0.874	0.897	0.936	0.925	0.939	0.898	0.914	0.922	1.123	0.968	1.023	0.861	1.051	0.792	0.914	0.784	1.009	0.961	0.808	0.91	0.842	0.845	0.995	1.062	1.059	0.939	0.912	0.944	0.791	0.924	0.954	0.991	0.899	0.825	0.972	0.861	0.904	0.938	0.909	0.709	0.931	0.919	0.905	0.912	0.777	0.9	0.909	0.874	0.876	0.964	0.95	0.934	0.912	0.866	0.986	0.895	0.931	1.052	0.865	0.941	0.798	0.883	0.865	0.856	0.994	0.969	0.861	1.054	0.904	0.88	0.915	0.966	0.854	0.94	0.841	0.84	0.933	0.944	0.912	0.905	0.918	1.059	0.953	0.942	0.909	0.904	0.902	1.05	1.071	0.943	0.915	0.984	0.939	0.993	1.026	0.985	0.872	0.998	1.009	1.013	0.901	0.863	1.149	0.91	1.014	0.893	0.895	0.986	0.901	0.853	0.897	0.906	0.888	1.009	1.049	0.976	0.847	0.891	0.807	1.011	0.86	0.798	0.891	0.821	0.93	0.971	0.882	0.963	0.85	0.944	0.723	0.988	0.983	1.005	0.986	0.915	0.908	0.898	0.824	1.006	0.919	0.914
LdBPK_280014800	NA	0.359	28	342773	344008	0.88	0.885	1.003	0.942	0.958	1.102	1.015	1.028	0.948	1.014	1.04	1.059	1.114	0.916	1.102	1.098	1.027	0.983	1.009	0.941	0.967	1.076	1.033	1.076	1.02	1.047	1.001	1.07	1.028	1.009	0.889	1.05	1.048	0.908	1.027	1.027	0.933	1.088	1.03	0.978	0.909	0.916	1.101	0.975	1.044	1.113	1.057	1.08	1.034	1.024	1.148	0.995	1.045	1.043	1.04	1.033	1.036	1.033	0.93	1.183	1.033	0.974	0.896	1.102	1.047	1.036	1.143	0.95	1.019	0.985	0.974	0.943	0.991	0.904	1.055	0.936	1.073	0.965	0.948	0.92	0.99	0.988	0.935	1	1.021	1.1	1.059	1.026	1.094	0.993	1.043	1.118	0.988	0.988	1.128	0.987	1.032	0.917	0.969	1.085	1.015	0.874	1.162	1.094	0.966	0.982	0.95	1.073	0.939	0.938	0.849	1.038	1.151	0.979	0.942	1.05	1.003	0.99	0.897	0.952	0.94	1.032	0.967	1.051	0.977	0.895	0.959	0.911	0.96	0.994	0.929	1.009	0.978	0.935	0.824	1.067	0.824	1.039	1.014	1.038	0.92	1.034	0.997	0.954	1.042	0.96	0.965	1.138	0.962	1.032	1.041	1.04	0.933	1	1.022	1.018	0.98	0.934	0.988	0.958	0.955	1.104	0.971	1.009	1.012	0.987	0.962	0.954	1.008	0.937	0.978	1.085	0.955	0.96	0.993	0.972	0.994	1.024	1.001	0.977	0.941	1.056	1.027	1.069	0.979	0.918	1.096	0.951	1.05	1.011	0.968	1.038	1.012	0.97	1.037	1.111	0.942	1.049	1.004	0.944	0.953	1.057	1.057	0.976
LdBPK_280014900	NA	0.301	28	345780	348701	0.809	0.845	0.923	0.926	0.805	1.006	0.901	1.022	0.969	0.843	0.994	1.029	1.102	0.962	1.033	1.009	1.048	0.938	0.986	0.941	0.907	0.959	0.965	1.034	0.827	0.907	0.936	0.979	0.942	1.025	0.932	0.965	0.995	0.899	0.924	0.904	0.954	0.989	0.973	0.875	0.979	0.98	0.964	0.967	1.006	0.963	0.927	0.985	0.981	0.962	0.938	0.967	0.972	0.961	0.958	0.975	0.996	0.933	0.924	1.002	0.994	0.94	0.912	0.951	1.008	1.015	0.92	0.961	0.926	0.973	0.899	0.93	0.933	0.906	0.929	0.9	0.909	0.879	0.937	0.875	0.801	0.949	0.927	0.937	0.946	0.941	0.98	0.965	0.942	1.02	0.847	0.99	0.943	0.936	1.092	0.939	0.892	0.873	0.966	1.012	0.899	0.932	1.063	1.078	1.012	1.023	0.968	0.963	0.924	0.866	0.936	0.908	0.948	0.921	0.97	0.936	0.957	0.925	1.016	1.026	0.944	0.979	0.993	0.976	0.831	0.934	1.008	0.978	1.012	0.946	0.946	0.955	0.925	1.042	0.878	0.964	1.037	0.943	0.951	0.92	0.938	0.946	0.977	0.916	0.966	0.986	0.911	1.082	0.905	0.957	0.876	0.993	0.841	0.992	0.929	1.009	0.991	0.966	0.914	0.953	0.939	0.895	0.989	1.043	0.877	0.95	0.948	0.93	0.93	0.966	0.942	0.972	0.905	0.996	0.968	1.014	1.017	0.994	0.992	0.979	0.934	0.894	0.907	0.988	0.937	1.006	0.973	0.948	0.93	0.938	1.009	0.999	0.975	0.961	0.963	1.014	0.942	1.03	1.008	0.908	0.963	1.044	0.895	0.967
LdBPK_280015000	NA	0.419	28	349692	350072	0.826	1.043	0.874	0.888	0.86	0.908	0.745	0.88	0.955	0.932	0.973	0.873	0.961	0.883	0.918	1.027	0.813	0.891	0.954	1.04	0.822	0.798	0.863	1.106	0.931	0.947	0.916	0.937	0.827	0.948	1.021	0.993	0.968	0.826	0.929	0.983	1.039	1.018	0.799	1.104	0.883	1.053	0.929	0.806	1.036	1.035	0.831	0.939	0.924	0.892	0.979	0.849	0.941	0.904	0.901	0.816	0.808	0.896	0.889	0.818	0.946	0.977	0.97	1.13	0.821	0.866	0.858	0.914	0.881	0.932	0.928	0.924	0.879	0.81	0.901	0.754	0.754	0.831	1.081	0.88	0.999	0.941	0.803	0.873	1.032	0.987	1.018	0.924	0.98	0.838	0.884	0.861	0.914	0.973	1.011	1.016	0.858	1.023	0.864	0.87	1.027	0.888	0.906	0.914	0.946	0.927	0.836	0.908	0.993	0.757	0.911	0.967	0.898	0.924	0.994	0.879	0.917	0.778	0.794	0.863	0.831	0.82	0.811	0.962	0.779	0.973	0.856	0.754	0.847	0.931	0.825	1.041	0.926	0.866	0.964	0.894	0.913	0.901	0.809	0.766	0.926	0.895	0.952	0.948	0.858	0.863	0.809	0.834	0.905	0.843	0.711	0.845	0.741	0.769	0.822	0.914	0.742	0.912	0.953	0.841	0.764	0.835	0.9	0.852	0.925	0.959	0.905	1.05	0.935	0.825	1.012	1.009	0.926	0.921	0.909	0.939	0.989	0.989	0.852	1.008	0.942	1.11	0.926	0.756	1.025	0.883	1.021	0.901	0.875	0.889	0.896	0.892	0.963	0.902	0.955	1.054	0.954	0.97	0.964	0.803	0.895	0.895	0.899	0.788
LdBPK_280015100	NA	0.419	28	351099	351533	0.736	0.737	0.871	0.739	0.737	0.702	0.808	0.755	0.854	0.876	0.779	0.803	0.785	0.89	0.847	0.81	0.754	0.754	0.897	0.902	0.823	0.876	0.875	0.84	0.755	0.7	0.885	0.857	0.83	0.831	0.814	0.891	0.802	0.799	0.824	0.897	0.782	0.843	0.803	0.804	0.925	0.785	0.999	0.76	0.769	0.811	0.838	0.777	0.787	0.822	0.835	0.849	0.86	0.825	0.823	0.904	0.892	0.778	0.751	0.791	0.811	0.959	0.949	0.862	0.718	0.778	0.762	0.845	0.833	0.877	0.805	0.88	0.878	0.851	0.809	0.751	0.841	0.826	0.934	0.782	0.819	0.85	0.817	0.758	0.957	0.816	0.881	0.83	0.939	0.921	0.793	0.924	0.842	0.874	0.771	0.838	0.961	0.863	0.714	0.723	0.873	0.781	0.77	0.814	0.803	0.92	0.82	0.865	0.777	0.821	0.897	0.852	0.819	0.857	0.815	0.724	0.811	0.845	0.887	0.744	0.723	0.858	0.809	0.727	0.769	0.806	0.777	0.722	0.803	0.672	0.815	0.875	0.822	0.889	0.607	0.866	0.702	0.732	0.715	0.775	0.829	0.833	0.845	0.767	0.833	0.82	0.75	0.902	0.709	0.671	0.739	0.87	0.873	0.87	0.779	0.817	0.755	0.789	0.834	0.74	0.846	0.977	0.778	0.736	0.859	0.695	0.918	0.839	0.947	0.743	0.925	0.846	0.679	0.699	0.832	0.712	0.783	0.869	0.864	0.695	0.777	0.706	0.774	0.766	0.673	0.825	0.766	0.938	0.815	0.891	0.811	0.745	0.775	0.88	0.82	1.026	0.883	0.856	0.856	0.884	0.785	0.834	0.769	0.718
LdBPK_280015200	NA	0.504	28	352856	353353	0.856	0.745	0.886	0.849	0.786	0.889	0.967	0.887	1.019	1.037	0.956	1.037	1.031	1.005	1.106	1.116	1.013	1.02	1.011	0.941	1.145	1.022	1.19	0.935	1.003	0.894	0.966	1.068	0.936	1.065	1.09	1.061	1.04	1.127	1.014	1.09	1.018	1.031	1.019	1.08	1.013	0.972	1.013	1.072	1.013	1.023	0.983	1.014	1.058	0.953	0.997	1.046	1.007	1.016	1.015	1.175	0.911	1.021	0.91	0.952	0.986	1.078	1.249	1.085	1.026	1.114	1.003	1.075	1.059	1.084	0.914	0.806	1.068	0.977	0.948	0.895	0.991	0.866	1.054	0.995	0.947	0.981	0.919	0.974	1.078	1.035	0.995	1.084	0.928	1.066	0.907	1.043	1.037	1.175	1.1	1.007	0.917	1.235	0.898	1.1	0.984	1.091	1.069	1.079	0.873	1.021	1.025	0.935	0.95	0.924	0.981	1.033	1.029	1.123	1.119	1.022	1.074	0.938	0.995	1.094	0.854	1.02	1.067	1.035	0.819	0.961	1.157	1.091	1.048	0.847	1.022	0.891	0.964	0.999	0.992	1.129	0.96	1.05	1.082	1.02	1.034	0.916	1.005	1.117	0.987	0.991	0.881	0.986	1.149	1.026	1.049	0.957	0.914	0.913	1.024	1.177	0.982	0.983	0.981	1.011	1.019	1.059	1.063	0.932	1.067	1.02	0.923	0.927	0.958	1.024	0.947	1.069	1.053	0.922	1.045	0.928	1.055	0.911	1.137	0.981	1.039	1.052	1.107	1.045	0.942	0.959	0.957	0.93	1.058	0.965	1.061	0.996	1.199	0.997	1.231	0.99	1.035	1.038	1.038	1.022	1.027	1.025	1.041	1.09
LdBPK_280015300	NA	0.4	28	354246	354968	0.918	0.988	0.921	0.937	0.919	0.934	1.011	1.125	0.974	0.785	0.934	0.957	0.942	0.838	0.942	0.957	0.872	0.961	0.981	1.075	0.982	1.096	0.919	1	1.018	0.996	0.877	0.972	0.922	0.921	0.936	0.897	0.892	0.873	0.873	0.968	0.925	0.915	0.976	0.993	0.996	0.797	0.907	1.009	1.025	0.959	0.886	1.003	0.901	0.935	0.862	0.876	0.791	1.011	0.963	0.99	1.037	0.928	1.062	1.021	1.001	0.984	1.039	0.884	1.088	0.862	0.911	0.946	0.909	0.875	0.917	0.894	0.924	0.845	0.737	0.735	0.83	0.838	0.832	0.934	0.869	0.971	0.773	0.745	0.901	1.006	1.086	1.024	0.92	1.071	0.88	0.885	0.959	0.881	0.919	0.871	0.982	0.905	0.965	0.993	0.931	1.027	0.971	0.896	1.025	0.913	0.976	0.829	0.923	0.789	0.89	0.875	1	1.017	0.862	0.959	0.897	0.987	0.85	0.979	0.755	0.896	1.001	0.975	0.725	0.958	0.994	0.877	0.962	0.891	0.893	1.041	0.875	0.921	0.892	0.85	0.88	0.956	0.934	0.933	1.012	0.855	0.912	0.974	0.853	0.956	0.835	1.116	0.829	0.91	0.77	0.994	0.965	1.024	0.972	0.987	0.973	0.829	0.964	0.978	1.001	0.951	0.922	0.807	0.8	0.907	0.905	1	0.978	0.933	1.043	0.769	0.926	0.933	0.838	0.951	0.879	1.067	1.087	1.026	0.942	0.896	0.891	0.943	0.946	0.964	0.856	0.914	0.934	1.028	1.033	0.989	0.963	0.986	0.913	0.989	0.881	0.871	1.095	0.853	0.912	0.873	1.023	0.821
LdBPK_280015400	NA	0.408	28	361072	362322	0.788	0.818	0.943	0.86	0.904	0.981	0.92	0.938	0.978	1.042	0.974	1.03	1.051	0.987	0.978	1.083	0.919	0.979	1.028	0.898	1.046	0.96	0.995	0.96	0.98	1.076	0.944	1.002	1.071	0.96	0.948	1.058	0.999	1.017	1.074	0.94	0.958	0.963	0.999	0.962	1.077	0.904	0.901	0.963	0.946	0.891	0.947	1.063	0.959	0.971	0.993	0.999	1.007	0.986	0.994	1.046	1.095	1.053	0.91	0.958	0.987	0.975	1.061	1.04	1.127	0.982	0.979	0.926	0.973	1.006	0.906	0.935	1.008	0.925	0.814	0.97	0.891	0.845	1.017	0.97	0.91	0.897	0.791	0.922	0.884	1	1.03	1.088	0.925	1.104	0.875	0.839	1.054	0.987	1.072	1.1	1.018	0.949	0.992	1.023	0.989	0.929	1.013	0.997	0.945	0.999	0.946	0.95	0.981	0.903	0.957	0.985	0.959	1.071	1.071	0.945	1.044	1.003	0.897	1.196	1.058	0.952	1.022	1.022	0.828	0.918	0.877	1.055	0.933	0.925	1.144	0.888	0.918	0.889	1.028	0.913	0.964	1.093	1.196	1	1.124	0.881	1.047	0.926	1.005	1.031	0.905	0.98	0.843	0.886	0.91	1.078	0.852	1.026	1.001	0.9	0.952	0.873	0.955	0.898	0.955	0.955	1.061	0.988	0.864	0.971	0.944	1.07	0.94	0.96	0.915	0.996	0.948	0.973	1.134	0.996	1.008	1.062	0.938	1.033	1.014	1.028	1.073	1.001	0.994	0.917	1.15	1.057	1.056	0.921	0.926	0.982	1.031	0.981	0.931	1.05	0.917	1.003	1.025	0.971	0.979	0.932	0.994	1.012
LdBPK_280015500	NA	0.377	28	366648	369467	0.839	0.897	0.914	0.894	0.828	0.949	0.896	0.932	1.05	0.922	1	1.04	1.086	0.941	1.103	1.069	0.983	1.008	0.987	1.095	1.018	0.948	0.983	0.987	0.989	0.979	0.967	1.032	0.977	1.072	1.032	1.003	0.997	0.994	1.022	1.009	1.003	1.017	0.968	1.021	0.958	1.062	1.05	1.001	1.012	1.083	1.019	0.997	0.977	0.985	1.036	1.033	0.893	1.054	0.96	0.956	1.013	1.004	1.042	0.967	1.022	0.995	1.024	1.009	1.005	0.994	0.974	0.933	0.98	0.979	0.857	0.862	1.029	0.779	0.792	0.803	0.917	0.862	0.927	0.902	0.859	0.93	0.794	0.863	0.997	1.024	0.978	0.978	0.971	0.984	0.918	0.942	0.961	0.998	1.156	1.007	0.951	0.994	0.948	1.043	0.908	0.973	1.094	1.021	1.044	1.009	0.961	0.924	0.972	0.862	0.976	0.879	0.973	0.973	0.942	0.971	1.012	1.001	0.9	1.102	0.875	1.02	1.064	1.004	0.81	0.965	0.991	1.004	0.94	0.938	1.022	0.985	0.963	1.072	1.057	0.942	0.992	1.02	0.977	1.056	0.977	1.04	1.029	0.917	1.022	0.924	0.97	0.992	0.86	0.936	0.869	0.96	0.869	0.927	0.925	1.129	0.912	0.99	0.911	0.898	0.909	0.908	1.006	0.902	1.01	0.922	1.049	0.967	0.861	0.847	0.979	0.963	0.956	0.859	1.003	1.019	0.886	0.955	0.952	0.969	1.052	1.011	0.943	0.972	1.01	0.964	1.023	0.943	1.034	1.031	1.019	0.919	1.036	1.062	1.023	1.05	1.019	1.05	1.006	1.001	1.007	0.993	0.944	1.034
LdBPK_280015700	NA	0.332	28	372135	374018	0.848	0.843	0.934	0.877	0.84	0.984	0.942	0.913	0.998	0.945	1.04	1.053	1.066	0.888	0.961	1.102	0.982	0.929	0.889	1.024	0.935	0.891	0.962	0.972	0.945	0.957	0.955	0.987	0.981	0.974	0.865	0.952	0.925	0.928	0.994	1.035	1.052	0.965	0.979	0.95	1.02	0.888	0.989	0.961	0.979	0.99	0.978	0.96	0.927	0.94	0.942	0.985	0.982	0.862	0.935	0.91	0.962	0.946	0.891	0.971	0.978	1.023	0.822	0.926	0.961	0.895	0.88	0.946	0.971	0.959	0.843	0.994	0.927	0.897	0.932	0.928	0.95	0.863	0.947	0.858	0.886	0.923	0.886	0.85	1.009	0.985	0.931	0.899	0.927	0.965	0.869	0.924	1.017	0.945	1.116	0.934	0.864	0.954	0.938	1.075	0.886	0.92	1.069	1.117	0.945	1.026	0.948	0.844	0.877	0.845	0.931	0.954	0.976	1.004	1.098	0.967	0.977	0.988	1	1.001	0.911	1.045	1.098	1.037	0.88	0.881	1.045	0.995	0.937	1.024	0.923	0.962	0.907	1.129	1.117	0.984	0.914	1.033	1.113	1.051	1.025	0.994	1.007	0.961	0.955	0.932	1.025	0.983	0.925	0.917	0.903	0.834	0.915	0.951	0.962	1.006	0.877	0.896	0.899	0.9	0.987	0.969	0.965	0.909	0.95	0.954	0.893	0.918	0.89	0.852	0.913	0.983	0.915	0.899	1.154	0.883	0.888	0.93	1.02	0.968	0.879	0.988	0.926	0.985	0.938	0.92	0.951	0.846	0.967	0.936	0.958	0.952	0.987	0.969	1.008	0.969	0.978	0.987	0.984	0.959	0.922	0.922	1.023	1.067
LdBPK_280015900	NA	0.288	28	376450	378984	0.843	0.894	0.885	0.913	0.859	0.92	0.883	0.948	0.98	0.969	0.99	0.994	1.085	0.98	1.027	1.074	1.021	0.96	1.015	0.929	0.994	0.955	0.984	0.979	0.938	0.976	1.01	1.023	0.973	0.944	0.987	1.002	0.94	0.941	0.959	0.925	1.02	0.996	0.991	0.981	1.015	1.065	0.98	0.968	0.978	1.013	1.033	0.968	0.989	1.015	0.966	0.985	1.053	0.953	0.969	0.967	0.978	0.967	0.953	0.976	0.973	0.997	0.951	1	0.97	0.957	1.012	0.936	1.064	0.969	0.914	0.939	1.064	0.865	0.87	0.893	0.969	0.863	0.893	0.876	0.907	1.037	0.92	0.971	0.958	0.978	0.906	1.03	0.948	0.992	0.855	1.006	0.94	0.98	1.108	0.999	0.968	0.964	0.971	1.034	1	0.956	0.995	1.032	0.873	1.027	0.983	1	0.931	0.827	0.945	1.077	1.014	1.028	1.029	0.977	0.995	0.954	0.984	1.048	0.883	0.959	1.05	0.954	0.82	0.979	1.002	1.041	0.985	0.972	1.008	1.004	0.998	1.054	0.998	1.046	0.946	1.047	0.993	1.052	0.961	0.993	0.968	0.937	0.925	0.928	1.047	1.016	1.006	1.045	0.876	1.001	0.987	1.009	0.999	1.046	1.05	0.913	0.911	1.003	0.963	0.976	0.994	0.894	0.944	0.99	0.941	0.975	1.045	0.928	1.031	0.996	0.923	0.995	0.994	0.942	0.955	0.994	1.034	1.034	0.891	1.092	1.001	1.088	0.962	1.021	0.972	0.935	1.069	1	0.994	1.021	1.043	1.027	0.99	1.022	0.967	0.943	1.084	0.963	0.942	1.06	0.994	1.026
LdBPK_280016000	NA	0.436	28	380824	382050	0.957	0.856	1.053	1.027	0.937	1.045	0.989	1.104	1.085	1.052	1.082	1.126	1.116	1.167	1.146	1.071	1.074	0.992	1.125	1.117	1.158	0.96	1.047	1.168	1.131	1.089	1.079	1.101	1.121	1.047	1.114	1.118	1.049	1.112	1.006	1.153	1.08	1.051	1.141	1.163	1.098	1.08	1.292	1.144	1.051	1.113	1.108	1.102	1.077	1.131	1.129	1.099	1.111	1.105	1.021	1.059	1.207	1.134	1.037	1.031	1.164	1.075	1.045	1.082	1.134	1.057	1.082	1.119	1.03	1.143	1.069	1.027	1.165	1.119	1.118	0.99	1.046	1.02	1.11	1.022	1	1.111	0.971	1.088	1.09	1.167	1.047	1.108	1.132	1.051	1.038	1.02	1.084	1.084	1.173	1.155	1.107	1.078	0.988	1.133	1.157	1.005	1.136	1.145	0.987	1.04	1.025	1.072	1.034	1.048	1.103	1.04	1.103	1.069	1.198	1.133	1.105	1.1	1.136	1.2	1.112	1.065	1.214	1.198	0.981	1.141	1.119	1.154	1.122	1.042	1.061	1.115	1.095	1.158	0.997	1.033	0.967	1.106	1.231	1.096	1.157	1.212	1.05	1.105	1.09	1.12	1.082	1.063	1.051	0.985	1.168	1.104	0.97	1.105	1.062	1.188	1.019	1.106	1.029	1.075	1.16	1.193	1.164	1.022	0.992	1.013	1.095	1.057	1.076	1.114	0.957	1.138	1.09	1.048	1.052	1.029	1.172	1.029	1.033	1.073	1.136	1.06	1.202	1.121	1.101	1.181	0.948	1.074	1.142	1.143	1.182	1.093	1.145	1.161	1.154	1.119	1.113	1.066	1.213	1.025	1.061	1.077	1.018	1.084
LdBPK_280016100	NA	0.372	28	387287	388504	0.855	0.87	0.881	0.964	0.89	0.95	0.822	0.954	0.95	0.95	0.995	1.008	0.995	0.917	0.985	1.072	1.048	0.95	1.065	1.194	0.997	1.052	0.991	1.003	0.909	0.954	1.053	1.044	1.09	1.008	1.059	1.028	0.986	1.064	1.06	1.046	1.06	1.032	1.02	0.995	1.129	1.046	1.014	1.031	1.043	1.124	0.942	1.008	1.016	0.999	1.003	1.005	0.969	1.059	0.975	0.974	0.971	1.047	0.981	0.898	1.085	1.024	1.052	1.08	0.972	0.972	0.972	1.067	1.024	1.002	0.952	0.995	0.98	0.932	0.931	0.95	1.032	0.975	0.999	0.941	1.051	0.936	0.963	0.883	1.063	1.137	0.977	1.058	1.019	0.968	0.987	1.081	0.905	1.03	1.186	0.848	1.016	1.061	1.013	1.062	1.12	1.068	1.083	0.944	0.969	0.957	0.913	0.986	0.992	1.015	0.923	0.985	1.052	1.058	0.972	0.974	1.108	1.043	1.057	1.017	0.953	1.113	1.113	0.921	0.992	0.963	0.946	0.972	1.044	1.033	0.941	0.972	0.958	1.07	1.006	0.976	0.973	0.982	0.97	0.998	1.004	0.985	1.071	0.958	0.941	0.863	0.93	0.975	0.907	0.984	0.945	0.955	0.97	0.855	1.041	1.037	1.036	1.009	0.92	0.892	0.973	1.008	0.86	0.903	1.053	0.913	1.065	0.949	0.98	0.915	1.016	0.954	0.982	0.931	0.881	0.887	1.017	0.927	1.01	1.077	0.998	0.962	1.007	1.052	1.047	0.903	1.047	1.001	1.135	1.07	1.008	1.004	1.082	1.028	1.099	1.042	0.995	1.034	1.042	1.154	0.863	0.96	1.044	1.013
LdBPK_280016200	NA	0.291	28	390764	395407	0.907	0.92	0.962	0.99	0.928	1.061	1.02	1.009	1.07	1.057	1.06	1.068	1.11	1.038	1.115	1.094	1.1	1.029	1.049	1.123	1.035	0.992	1.004	1.072	0.995	1.035	1	1.035	1.104	1.069	1.018	1.063	1.049	1.043	1.069	1.055	1.059	1.113	1.076	1.046	1.018	1.055	1.083	1.078	1.088	1.06	1.042	1.084	1.057	1.058	1.044	1.056	1.003	1.07	1.037	1.086	1.054	0.991	1.073	0.946	1.105	1.083	1.132	1.024	1.105	1.124	1.056	1.073	1.021	1.054	0.993	0.997	1.056	1.058	1.018	0.983	0.945	1.011	1.001	0.999	0.986	1.02	1.017	0.997	1.052	1.049	1.037	1.093	1.067	1.119	0.946	1.042	1.042	1.036	1.198	1.064	0.982	0.975	1.033	1.122	1.056	1.039	1.128	1.083	1.059	1.005	0.976	1.064	0.968	1.02	0.986	1.043	1.018	1.03	1.098	0.998	1.048	1.039	1.006	1.066	1.035	1.044	1.083	1.114	0.987	1.025	1.066	1.076	1.141	1.018	1.113	0.981	1.015	1.097	0.938	0.998	1.028	1.063	1.056	1.027	1.049	1.084	1.109	1.012	1.012	1.047	1.026	1.075	1.022	0.986	0.938	1.056	1.039	1.11	1.087	1.072	1.044	1.014	1.038	1.039	1.084	1.015	1.043	1.045	1.031	1.041	0.989	0.94	1.063	1.037	1.055	0.975	0.994	0.977	1.068	1.031	1.104	1.023	1.066	1.026	1.042	0.996	1.066	0.993	1.097	1.004	1.039	1.03	1.057	1.045	1.077	1.04	1.084	1.06	1.063	1.098	1.107	1.064	1.03	1.049	0.974	1.008	1.044	1.066
LdBPK_280016300	NA	0.328	28	397171	399339	0.827	0.859	0.87	0.916	0.807	0.93	0.88	1	1.043	0.839	0.993	1.027	1.015	0.972	1.042	0.974	1.007	0.938	0.962	0.889	1.012	0.901	0.981	0.937	1.015	0.925	0.928	0.99	1.019	1.062	0.97	1.041	0.982	1.033	1.135	0.968	0.946	1	0.944	0.956	0.997	0.962	1.012	0.905	1.008	0.964	0.941	0.926	0.988	1.009	0.985	1.009	0.94	0.941	0.967	0.941	1.081	0.992	0.914	0.99	0.991	0.971	0.953	0.959	0.984	1.057	1.011	1.082	1.025	1.048	0.871	0.943	0.935	1.011	0.902	0.945	1.021	0.861	1.042	0.961	0.864	1.039	0.88	0.993	0.988	1.009	0.951	1.074	1.012	1.046	0.882	0.967	1.005	0.957	1.086	1.02	1.014	0.894	0.986	0.966	0.989	0.998	1.087	1.046	1.028	0.915	0.975	0.854	0.969	0.898	1.005	0.962	1.034	1.01	1.004	0.948	0.903	0.989	0.929	0.99	0.918	0.888	1.027	1.025	0.889	0.944	0.922	0.931	0.94	0.914	0.987	0.94	0.9	0.847	0.9	0.948	0.973	0.899	0.954	0.978	1.013	1.032	0.99	0.902	0.928	1.024	0.986	0.971	0.951	0.962	0.916	1.006	0.881	0.946	0.997	1.052	0.938	0.965	0.943	1.018	0.968	0.987	0.967	1.078	0.877	0.89	0.908	0.866	1.036	0.944	0.959	0.955	0.934	0.941	0.971	0.914	0.957	0.934	0.975	0.93	1.035	1.089	0.978	1	0.992	0.907	0.994	0.94	0.951	0.997	1.006	0.942	0.995	0.993	1.072	1.044	0.977	0.982	0.989	1.019	0.983	0.957	0.945	0.947
LdBPK_280016400	NA	0.309	28	402723	405080	0.846	0.924	0.974	0.89	0.935	0.958	0.921	1	0.971	1	0.979	1.024	1.032	0.972	1.053	1.054	0.992	1.04	1.025	0.936	1.008	0.967	1.014	1.029	1.015	1.022	0.992	1.012	1.024	1.007	1.021	1.072	1.052	1.006	1.081	1.084	0.972	1.032	1.011	1.003	1.01	1.082	1.021	0.968	1.066	1.018	1.032	1.06	1.064	1.034	0.94	1.028	1.052	1.092	0.929	0.995	1.066	0.903	0.983	1.024	1.033	0.984	1.074	1.037	1.007	0.984	1.032	1.012	0.955	1.043	0.915	0.817	1.065	0.925	0.895	0.91	0.861	0.967	1.027	0.96	0.907	1.003	0.887	0.898	1.085	1.011	1.046	1.068	1.079	1.077	0.859	0.941	1.018	1.062	1.088	1.073	1.04	0.981	1.044	1.005	0.986	0.954	1.09	1.014	0.948	0.982	0.96	0.994	0.981	0.923	0.989	0.983	0.982	0.998	1.045	1.017	1.037	1.07	1.029	1.045	1.004	0.97	1.047	1.05	0.862	1.024	1.064	1.063	0.998	1.028	0.971	1.036	1.066	1.013	1	1.04	0.976	1.052	1.101	1.059	1.038	1.064	1.045	1.004	1.036	0.966	0.958	1.063	1.023	1.004	0.94	1.043	1.006	1.005	0.959	1.038	0.967	1.071	1.016	1.012	1.004	1.052	1.075	0.986	0.954	0.962	1.017	0.954	1	0.97	0.99	1.062	1.024	0.956	1.016	1.026	1.082	1.027	1.009	0.959	1.047	0.994	0.958	1.006	0.927	1	0.989	1.014	1.023	1.01	1.126	1.054	1.059	0.999	0.998	1.045	1.038	1.079	1.013	0.985	0.974	0.97	1.031	1.024
LdBPK_280016500	NA	0.438	28	407567	408190	0.85	0.958	1.044	0.928	1.02	0.929	0.98	0.968	0.922	1.015	0.944	1.112	1.06	1.032	1.063	0.993	0.977	0.948	1.113	1.017	0.947	1.171	1.017	1.031	0.871	1.068	1.038	1.09	0.931	1.013	1.05	0.999	1.136	1.148	1.137	0.974	1.017	1.046	1.04	1.025	1.043	0.997	0.989	0.956	0.976	1.042	1.061	1.226	1.066	0.994	1.089	0.97	0.925	0.93	0.972	0.98	0.993	0.953	1.094	0.934	1.002	1.02	1.09	1.05	0.99	1.023	1.01	1.054	1.048	1.127	0.903	1.061	0.962	0.9	0.842	0.926	1.005	0.882	1.006	0.91	1.023	1.005	0.822	1.014	0.906	1.068	0.992	1.107	0.898	1.061	0.915	0.978	0.978	1.043	1.068	0.973	0.948	0.887	1.064	1.041	0.911	0.876	1.006	1.063	0.878	1.002	0.977	0.993	1.031	0.808	1.034	0.875	1.098	1.094	1.001	0.994	1.013	1.03	1.067	1.101	0.95	1.036	0.978	0.944	0.861	1.106	0.94	1.116	0.918	0.831	1.076	1.008	1.047	0.788	1.05	1.007	0.901	1.129	1.058	1.071	1.064	1.015	0.972	1.072	1.081	1.016	0.979	1.072	0.954	0.928	0.978	1.075	1.004	0.894	0.966	0.95	0.923	0.98	0.928	1.083	0.996	1.024	0.91	1.007	1.01	0.908	0.928	1.086	1.039	0.932	1.06	0.971	1.131	0.91	0.955	1.062	1.056	1.052	1.061	0.891	0.9	1.208	0.904	1.123	0.893	0.98	0.917	1.058	0.96	1.013	1.038	1.058	1.113	1.161	1.087	1.107	1.091	1.025	1.033	0.984	0.975	1.089	0.892	1.09
LdBPK_280016600	NA	0.26	28	409908	412463	0.85	0.832	0.92	1.02	0.866	0.931	0.915	0.912	0.946	0.957	0.956	0.983	0.974	0.977	0.997	0.984	0.965	0.911	0.938	0.951	0.988	0.905	0.993	0.977	0.929	0.947	0.945	0.984	1.034	0.946	0.941	0.995	0.974	0.932	1.001	0.993	1.004	1.022	1.031	1.021	0.952	0.955	0.947	0.958	0.99	1.024	0.964	0.98	0.906	0.963	0.962	0.957	0.962	0.942	0.894	0.93	0.91	0.991	0.949	1.041	0.99	0.971	1.032	0.994	0.985	0.87	1.014	0.906	1.027	0.977	0.932	0.913	0.948	0.976	0.951	0.875	0.946	0.922	0.986	0.993	0.935	0.927	0.891	0.933	0.988	0.989	0.991	0.964	0.954	0.969	1.026	0.898	0.962	0.963	1.092	0.848	1.004	0.999	0.89	0.972	0.942	0.974	0.993	1.044	0.945	0.905	0.968	0.985	0.952	0.963	0.967	0.935	1.004	0.988	0.921	0.911	0.932	0.962	0.965	0.922	0.919	1.006	0.995	0.975	0.89	0.931	0.944	0.92	1.008	0.938	0.889	0.979	0.957	1.044	0.908	1.002	0.963	0.962	0.993	0.984	0.939	1.03	0.99	0.996	1.001	0.966	0.956	1.028	1.019	0.948	0.915	0.904	0.893	0.938	1.019	0.908	0.92	0.985	0.912	1.021	0.964	0.998	0.968	0.974	0.955	0.942	0.949	0.947	0.961	0.93	0.921	0.941	0.944	0.93	1.021	0.97	0.98	0.992	0.97	0.889	0.941	1.024	0.988	0.928	0.888	0.902	1.031	0.944	0.993	0.966	0.982	0.901	0.977	0.992	0.982	1.019	0.945	0.959	0.996	0.994	0.911	0.989	0.923	0.958
LdBPK_280016700	NA	0.292	28	413561	415450	0.834	0.823	0.927	0.883	0.864	1.002	0.879	0.847	1.065	0.994	1.012	0.982	1.009	0.962	0.942	1.023	1.047	0.947	1.027	0.901	1.008	1.016	1.047	0.985	1.061	0.93	0.934	1.023	0.997	1.075	1.004	1.044	0.999	1.071	1.003	1.087	1.02	1.04	0.961	0.967	1.023	0.899	0.974	0.998	0.99	1.068	0.98	1.062	0.998	1.009	1.092	1.076	0.997	0.984	0.989	1.035	1.06	0.984	1.048	1.025	1.005	0.968	0.942	0.992	1.039	1.054	0.978	0.968	0.977	0.935	0.976	0.947	0.994	1.013	0.989	0.884	0.903	0.846	1.017	0.857	0.913	1.07	0.935	0.958	1.063	1.018	1.063	1.005	1.006	0.97	0.944	0.924	1.007	1.006	1.075	0.95	0.973	0.968	1.009	1.022	0.981	1.03	1.032	1.087	1.012	0.987	0.929	0.934	0.98	0.837	0.956	0.963	1.032	1.074	1.051	0.962	1.009	0.988	1.025	0.995	0.998	0.928	0.998	0.917	0.903	0.941	1.06	0.971	1.003	0.959	0.963	0.983	0.998	0.978	0.939	0.955	1.037	0.938	0.946	0.961	0.983	0.972	0.971	0.986	0.939	0.951	0.989	1.081	0.882	0.983	0.909	1.056	1.031	0.996	1.013	1.046	0.932	0.972	1.046	0.956	0.985	1.074	1.003	1.009	0.979	0.97	1.032	1.092	0.96	0.824	0.962	0.905	1.094	0.909	1.001	1.047	1.03	0.979	1.054	0.962	0.956	1.005	0.955	1.033	0.931	1.001	1.031	0.953	1.036	1.047	1.032	1.03	1.047	1.016	1.064	1.115	1.033	1.111	1.031	0.957	0.919	0.995	0.927	1.053
LdBPK_280016800	NA	0.44	28	418282	419046	0.876	0.969	0.873	0.977	0.947	1.012	0.864	0.926	0.988	1.089	1.021	1.056	1.083	1.051	1.137	1.007	1.021	0.996	0.976	1.037	1.069	1.053	0.935	1.006	1.023	0.932	1.047	1.024	1.012	1.14	1.062	1.062	0.957	1.041	1.024	1.119	1.009	1.005	1.049	1.009	1.044	1.074	1.098	1.004	0.907	0.966	1.022	1	1.139	1.045	0.987	0.959	1.065	0.884	1.001	1.073	1.052	1.016	0.872	0.874	1.064	0.942	1.165	1.056	1.003	1.069	1.051	1.024	1.128	0.941	0.897	1.024	0.98	0.969	0.86	0.994	0.964	0.885	0.915	0.826	0.904	0.93	0.773	0.849	1.064	1	1.11	1.135	1.055	1.129	0.893	1.017	1.078	1.005	1.129	1.016	1.036	1.128	1.139	1.017	1.093	1.131	1.067	1.09	0.938	0.985	1.026	0.857	1.062	0.895	0.986	0.955	0.878	0.988	0.924	1.094	1.041	1.069	1.107	1.068	0.892	0.868	0.959	0.946	0.821	0.932	0.904	0.943	1.065	0.954	1.079	0.903	1.031	1.025	1.042	1.036	1.014	0.97	0.968	1.089	0.978	1.048	0.974	0.813	0.99	1.065	1.11	1.084	1.028	1.096	0.868	1.134	0.962	0.986	0.955	0.973	0.904	0.959	1.039	1.031	1.006	1.163	1.071	0.99	0.988	0.969	1.028	1.056	1.029	0.975	1.068	1.031	0.89	0.961	0.977	1.09	1.041	1.071	1.128	1.082	1.002	0.866	1.001	1.032	1.018	1.053	1.021	0.948	0.999	1.057	1.213	1.024	0.995	1.11	1.051	1.063	0.976	1.019	1.108	0.826	1.001	0.99	0.943	1.07
LdBPK_280016900	NA	0.348	28	422063	423622	0.969	0.93	0.957	0.899	0.94	0.907	0.982	0.956	1.035	0.911	0.992	1.041	1.037	0.944	1.086	1.031	0.994	1.063	1.053	1.024	1.111	0.994	1.034	0.998	0.945	1.039	1.048	1.004	1.081	0.995	0.932	0.99	1.092	1.022	1.04	0.986	1.126	1.007	1.062	1.052	1.023	0.968	0.998	0.973	1.025	1.135	1.049	1.017	1.098	1.08	0.994	1.054	0.911	0.983	1.056	0.986	0.978	1.042	0.94	0.977	1.056	1.069	1.056	1.018	1.033	1.047	1.016	1.068	1.044	0.979	0.817	1.001	1.008	0.917	0.856	0.901	0.907	0.934	1.085	0.988	0.885	0.975	0.823	0.954	1.01	1.085	1.031	1.049	1.004	1.016	0.928	0.941	1.029	0.988	0.935	0.989	1.036	1.037	0.962	1.064	1.039	1.08	1.024	1.055	1.056	1.014	0.908	0.905	0.98	0.889	0.88	1.033	0.937	0.989	0.978	1.01	1.072	1.045	0.985	1.007	1.088	0.968	0.961	1.158	0.956	0.935	1.028	1.029	1.041	0.894	0.934	1	0.959	0.947	1.063	0.975	0.893	1.029	1.069	1.065	1.069	0.955	0.991	0.997	1.065	1.057	0.989	1.018	0.96	0.967	0.889	1.055	0.944	1.006	1.044	0.984	1.011	0.96	0.952	0.964	0.956	1.018	0.991	1.033	1.104	1.019	1.033	0.983	0.983	0.883	0.931	0.911	0.997	0.898	1.009	0.943	0.999	0.957	0.984	1.015	0.977	1.16	0.951	1.165	0.91	0.927	0.989	1.002	0.92	0.995	1.055	1.01	1.057	1.053	1.023	1.081	0.995	1	1.072	1.043	0.919	0.989	0.927	1.043
LdBPK_280017000	NA	0.326	28	429592	430569	0.922	0.879	0.896	0.9	0.845	0.946	0.902	1.094	0.93	0.892	0.927	0.932	1.03	0.84	1.016	1.063	0.96	1.017	0.991	1.055	0.979	0.944	0.914	0.958	0.91	0.919	1.024	1.023	1.001	0.986	0.958	1.037	1.002	0.784	1.005	0.954	1	0.888	0.862	1.062	1.025	0.879	0.814	0.874	0.909	0.99	0.941	0.954	0.956	0.965	0.98	0.972	0.947	0.922	0.941	0.997	1.058	0.851	0.938	0.835	0.975	0.95	0.946	1.014	0.877	0.976	0.929	0.952	0.886	0.901	1.11	1.079	0.958	1.011	0.921	0.941	0.949	0.983	0.98	0.981	0.926	1.022	0.965	1.003	1.052	0.973	0.882	1.103	1.007	1.04	0.976	0.928	0.983	0.91	1.084	0.877	0.798	0.968	0.888	1.041	1.02	0.971	1.104	0.983	1.056	1.005	0.871	0.967	0.948	0.935	1.007	0.96	1.037	1.051	0.929	0.941	0.894	0.965	0.976	1.081	1.016	1.051	0.912	1.046	0.923	0.828	1.008	1.026	0.992	0.983	0.892	1.018	0.941	1.051	0.989	0.909	0.994	0.993	0.865	0.962	0.957	0.82	0.986	0.846	0.943	0.92	0.901	0.956	0.914	0.879	1.022	0.889	0.862	0.863	0.935	0.998	0.859	0.96	0.989	0.897	1.065	1.002	0.924	0.904	0.911	0.959	0.965	0.825	0.978	0.97	0.974	0.916	0.884	1.037	0.952	0.9	1.025	0.946	1.034	1.014	0.926	0.965	0.925	0.939	0.975	1.011	0.905	0.987	0.938	0.92	0.976	0.954	0.949	0.989	0.955	1.028	0.926	0.98	1.033	0.821	1.008	1.01	0.952	0.956
LdBPK_280017100	NA	0.314	28	433162	435387	0.88	0.798	0.943	0.912	0.848	0.936	0.926	0.982	1.045	1.056	0.999	1.06	1.001	0.98	1.097	1.009	0.983	0.977	1.024	0.963	0.951	0.928	1.001	1.07	0.904	0.951	1.036	0.982	1.003	1.032	1.07	0.972	0.987	0.994	1.022	1.011	1.086	0.994	0.99	0.99	0.957	1.081	1.041	1.024	1.013	1.06	1.065	1.025	0.955	0.951	1.007	0.995	1.012	0.927	1.008	1.112	1.024	0.993	1.029	1.022	1.043	0.961	0.941	1.063	1.012	0.989	1.027	1.041	0.976	0.97	0.911	0.89	0.954	0.871	0.936	0.864	0.917	0.963	1.076	0.908	0.905	0.997	0.88	0.866	1.078	0.982	0.992	1.097	1.032	1.005	0.855	1.071	1.011	0.978	1.094	0.974	0.972	1.01	0.923	1.042	1.034	1.099	0.989	1.057	0.968	1.004	0.929	0.904	0.973	0.833	0.939	0.882	1.035	0.973	1.004	0.978	1.027	0.979	1.038	1.002	0.946	1.007	0.934	0.903	0.896	0.965	1.045	0.982	0.944	0.996	1.055	1.043	0.922	1.023	0.918	0.996	0.947	0.982	0.94	0.999	0.897	1.008	1.002	0.96	1.034	1.028	1.034	1.002	0.911	0.999	0.86	0.971	0.894	1.1	1.102	0.95	1.08	1.03	0.956	0.966	0.974	0.944	1.082	0.895	0.958	0.979	0.98	1.007	1.052	0.893	0.972	0.912	0.91	0.928	1.014	1.067	1.081	1.064	1.082	1.004	0.959	0.906	0.92	0.958	1.077	0.965	1.093	0.987	0.967	1.018	1.006	0.942	1.062	0.965	0.996	1.048	0.976	0.997	0.958	0.997	0.949	0.993	1.044	0.965
LdBPK_280017200	NA	0.54	28	439046	439651	0.767	0.879	0.916	0.836	0.951	0.945	0.89	0.872	1.07	0.844	1.096	1.104	1.087	1.122	1.022	1.033	1.026	0.956	1.019	1.125	1.012	0.929	1.187	1.047	0.981	1.154	1.035	1.129	1.179	0.996	1.025	1.053	0.993	1.127	1.094	0.965	1.226	1.027	1.082	1.125	1.092	0.905	0.992	1.053	1.149	0.977	1.122	1	0.963	1.031	1.051	1.077	1.066	0.859	0.972	0.912	1.014	1.098	0.984	0.96	1.009	1.1	0.988	1.083	1.072	1.082	1.101	1.106	0.981	1.075	0.895	1.075	1.16	0.993	0.968	0.883	1.113	1.015	1.086	0.953	0.958	0.983	0.932	1.009	0.986	1.077	1	1.171	1.011	1.02	0.961	1.072	1.087	1.176	1.064	1.13	1.016	1.102	0.974	1.061	0.854	0.966	1.039	1.103	1.068	0.996	0.961	0.984	0.96	1.003	0.905	1.098	1.092	1.062	1.105	1.014	1.061	1.081	0.958	1.109	0.9	1.081	1.19	1.123	1.052	0.924	1.122	0.958	1.001	0.961	0.97	1.054	1.048	1.203	1.197	0.976	1.008	1.119	1.017	1.078	0.917	0.978	1.106	1.124	1.118	1.161	1.028	1.102	1.071	0.962	1.03	1.056	0.841	0.995	1.03	1.102	0.996	0.96	0.878	1.14	1.036	0.922	0.971	1.027	1.007	1.008	1.113	1.046	0.993	1.089	1.083	0.993	1.111	0.853	1.307	1.022	1.072	1.109	1.044	1.038	1.069	1.267	1.016	0.974	1.001	1.004	1.029	1.073	0.984	1.117	1.038	1.043	1.195	0.977	1.141	1.122	1.054	1.164	1.155	0.948	0.941	1.07	1.058	0.983
LdBPK_280017300	NA	0.205	28	441465	444377	0.949	0.944	0.964	0.998	0.935	1.026	0.972	0.99	1.004	1.013	0.958	0.976	0.999	0.97	1.01	1.013	0.964	0.986	0.989	1.006	0.997	0.925	0.981	0.948	1.02	0.996	0.952	0.952	1.025	1.079	0.942	0.969	0.948	1.053	0.952	0.91	1.016	0.962	0.987	1.003	0.941	0.949	1.014	1.04	0.94	1.024	1.014	0.967	0.963	1.003	0.916	0.999	0.911	0.907	0.993	1.017	0.915	0.952	0.969	0.994	1.005	0.966	0.913	1.012	0.997	1.005	0.993	0.923	0.968	0.943	0.961	1.005	0.958	1.033	0.972	1.025	0.946	0.982	0.922	0.897	0.984	0.93	1.002	0.914	0.971	0.967	0.976	1.016	0.892	0.952	1.003	0.911	0.948	1.009	1.049	0.949	0.959	1.057	0.944	0.962	1.016	0.984	1.001	0.957	0.988	0.981	1.013	0.9	0.958	0.904	1.019	0.941	0.921	0.932	1.009	0.948	1.018	0.948	1.013	1.073	0.961	1.007	1.019	0.961	0.947	0.991	0.94	0.929	0.934	0.944	1.011	0.944	0.971	1.011	0.874	0.929	0.971	1.007	0.986	0.893	0.998	0.892	1.019	0.877	0.945	0.993	0.908	0.957	0.972	0.948	0.971	1.032	0.949	0.928	0.91	0.974	0.942	0.971	0.946	0.953	1.048	1.014	0.99	0.988	0.984	1.02	0.887	1.014	0.93	1.016	0.989	0.903	0.879	0.96	1.002	0.936	0.978	0.981	1	1.029	0.949	0.986	0.911	0.993	0.881	1.039	0.952	0.933	0.954	0.957	0.972	0.955	0.988	1.02	1.017	0.89	0.968	0.952	1.004	1.011	0.938	1.01	0.946	0.965
LdBPK_280017400	NA	0.731	28	445083	445385	0.841	0.821	0.735	0.728	0.811	1.042	0.901	0.934	1.098	0.998	0.975	0.973	1.069	0.881	0.956	1.028	0.909	1.122	1.132	1.167	1.02	1.061	1.184	1.006	1.232	0.899	1.045	0.948	1.155	1.016	1.105	1.09	0.971	1.04	1.275	1.097	0.968	0.99	1.015	1.168	0.986	1.147	0.959	1.008	0.929	0.938	1.051	1.069	0.977	0.843	0.944	0.989	0.889	0.882	1.002	0.978	1.01	1.077	1.029	1.125	1.079	0.986	0.913	1.017	0.964	0.986	1.128	1.007	1.006	1.031	0.876	0.977	1.136	0.835	0.871	0.971	0.855	0.925	1.083	0.949	0.804	0.969	0.949	1.016	1.042	1.001	1.015	1.182	0.983	1.058	0.853	0.988	0.97	0.937	1.031	0.948	1.026	1.036	0.994	0.982	1.133	1.138	1.037	1.008	1.147	1.017	0.862	1.061	0.879	0.877	1.083	0.817	0.949	1.01	1.043	1.06	1.148	1.063	1.024	0.894	0.789	1.128	1.012	1.116	0.909	1.167	0.926	0.971	0.957	1.065	0.949	1.029	1.188	1.123	1.016	0.866	0.791	1.021	1.182	1.031	1.076	0.989	1.075	1.011	1.002	0.994	1.068	0.922	0.925	0.866	0.933	0.746	0.711	0.781	1.102	1.111	1.037	0.938	1.156	0.627	1.156	0.64	0.808	0.763	1.051	0.788	0.94	0.615	1.179	0.73	1.346	1.065	1.038	0.942	0.762	0.7	0.712	0.701	0.78	0.751	0.953	0.941	0.761	0.98	0.922	0.816	1.056	0.967	1.107	1.045	1.135	1.004	1.002	1.081	1.073	1.157	0.989	1.036	1.059	1.115	0.841	1.131	1.031	0.98
LdBPK_280017500	NA	0.381	28	446190	446870	0.828	0.731	0.825	0.881	0.857	0.825	0.923	0.943	0.886	0.805	0.893	0.837	0.898	0.764	0.982	0.96	0.899	0.959	0.968	0.937	0.925	0.74	0.752	0.74	0.894	0.767	0.856	0.856	0.935	0.921	1.007	0.845	0.907	0.825	0.767	0.864	0.957	0.852	0.898	0.847	0.86	0.914	0.9	0.862	0.689	0.971	0.925	0.961	0.83	0.887	0.907	0.894	0.869	0.812	0.891	0.912	0.938	0.898	0.86	0.9	0.865	0.94	0.945	0.957	0.791	0.863	0.969	0.808	0.937	0.844	0.881	0.881	0.918	0.945	0.786	0.888	0.844	0.825	0.82	0.886	0.918	0.937	0.777	0.851	0.887	0.87	0.953	0.939	0.872	0.839	0.759	0.792	0.857	0.894	0.984	0.831	0.933	0.868	0.884	0.967	0.976	0.887	0.875	0.959	0.964	0.895	0.945	0.972	0.983	0.769	0.939	0.861	0.88	0.903	0.915	0.912	0.81	0.936	1.008	0.831	0.768	0.879	0.892	0.79	0.751	0.875	0.866	0.908	0.898	0.839	0.987	0.818	1.006	0.994	0.774	0.994	0.983	1.07	1.005	0.904	0.814	0.768	0.926	0.851	0.904	1.07	0.848	0.845	0.863	0.782	0.839	0.889	0.934	0.839	0.901	0.725	0.844	0.845	0.797	0.87	0.943	0.872	0.852	0.889	0.944	0.854	0.861	0.984	0.956	0.844	1.007	1.036	0.912	0.774	0.931	0.915	1.054	0.889	0.833	0.871	0.85	0.871	1.018	0.803	0.874	0.965	0.926	0.908	0.905	0.982	0.915	0.91	0.845	0.894	0.823	0.869	0.955	0.991	0.933	0.882	0.804	0.83	0.886	0.854
LdBPK_280017600	NA	0.4	28	449265	450791	0.745	0.803	0.871	0.894	0.856	0.959	0.873	0.914	1.04	0.998	1.017	0.934	1.029	1.066	1.041	0.966	1.008	0.929	0.931	0.972	0.989	0.915	1.033	1.034	0.902	0.976	0.993	0.9	0.978	1.036	0.969	1.029	0.981	0.952	1.028	0.95	1.072	1.067	0.938	1.067	0.988	1.004	1.048	0.89	0.983	1.021	0.982	0.978	0.993	1.002	1.008	1.019	0.968	0.952	0.919	1.039	0.925	0.944	0.931	0.871	1.051	0.944	1.019	0.972	1.103	1.046	1.011	0.999	0.882	1.089	1.031	0.848	1.007	1.018	1.002	0.92	0.927	0.924	0.92	0.894	0.959	1.033	0.948	0.907	0.931	0.982	1.055	0.911	0.958	0.923	0.93	0.996	0.996	1.025	1.145	1.072	0.995	1.014	1.03	1.007	0.969	0.948	1.042	1.096	1.055	0.98	0.91	0.923	0.962	0.912	1.03	0.925	1.012	0.979	1.022	0.964	1.018	0.988	0.923	0.955	0.989	0.993	0.955	0.937	0.953	1.028	1.014	0.939	0.998	1.017	0.979	0.97	1.005	0.965	0.894	1.143	0.925	0.83	0.921	1.076	0.969	1.002	0.945	0.925	0.905	0.866	0.917	1.047	0.934	1.053	0.941	1.01	0.949	1.048	1.021	1.002	0.895	0.912	0.938	0.947	0.98	0.91	1.022	0.944	1.061	1.038	0.906	1.036	0.94	0.838	0.946	0.976	0.939	0.964	0.972	0.986	0.948	0.998	0.971	0.998	1.04	1.006	0.928	1.046	0.929	0.926	0.96	0.985	1.038	1.061	0.998	1.021	1.045	0.99	1.032	1.121	0.936	1.006	1.044	0.915	0.825	1.01	1.006	1.001
LdBPK_280017700	NA	0.302	28	452097	454073	0.813	0.925	0.928	0.894	0.861	0.933	0.911	0.892	0.874	0.908	0.973	1	1.053	0.929	0.982	1.005	1.014	0.976	0.921	0.841	0.948	0.838	0.911	0.942	0.982	0.909	0.979	0.917	0.912	0.993	1.005	0.96	0.966	0.924	0.955	0.902	1.03	1.015	0.966	0.933	0.88	1.007	0.915	0.977	0.989	0.968	0.914	0.945	0.965	0.932	0.991	1.051	0.904	0.888	0.947	0.94	0.986	1.027	0.932	0.829	0.984	0.949	0.985	1.01	0.93	0.987	0.918	0.988	0.94	0.961	1.094	0.974	0.993	0.929	0.917	0.997	0.85	0.896	0.942	0.792	0.954	0.922	0.908	0.87	0.947	0.97	0.926	0.905	0.978	1.02	0.907	0.955	0.923	0.952	1.066	0.879	0.993	0.904	0.955	0.983	0.963	0.922	1.03	1.031	0.958	1	0.889	0.902	0.856	0.837	0.936	0.881	0.972	0.92	0.915	0.963	1.015	0.841	0.98	0.989	0.886	0.942	0.887	1	0.85	0.911	0.968	0.825	1.011	0.948	0.868	0.918	0.88	0.946	0.8	0.959	1.013	0.898	0.816	0.918	1.033	0.929	0.931	0.956	0.868	1.03	0.981	0.949	0.87	0.991	0.878	0.928	0.913	0.915	0.947	0.979	0.836	0.943	0.883	1.055	0.947	1.007	1.046	0.926	0.975	1.014	0.981	0.94	0.966	0.874	0.915	0.883	0.909	0.887	0.955	0.953	0.986	0.996	1.05	1.057	0.889	0.85	0.91	0.929	0.928	0.857	1.057	0.889	0.895	1.014	0.968	0.903	0.921	0.987	0.976	1.051	0.894	1.035	0.967	0.956	0.868	0.969	0.943	0.963
LdBPK_280017800	NA	0.372	28	459037	461394	0.881	0.948	0.985	0.936	0.946	1.004	0.953	0.973	1.065	1.032	1.035	0.975	1.034	0.93	1.045	0.986	0.993	1.031	1.047	1.002	1.027	1.049	0.994	1	0.945	1.023	1.032	1.02	1.079	1.037	1.012	0.975	0.958	1.002	1.054	1.04	1.099	1.01	1.091	1.05	0.986	0.996	0.994	1.047	1.01	1.013	0.962	0.971	1.002	1.013	1.04	1.055	0.971	1.022	1.036	1.059	0.975	1.008	0.902	0.936	1.035	0.972	1.034	1.066	1.125	0.963	1.015	1.056	0.952	1.042	0.852	0.937	0.985	0.977	0.927	0.891	0.99	0.937	1.048	0.825	0.944	0.976	0.897	0.936	0.988	0.972	0.96	0.987	1.008	1.052	0.877	1.045	0.959	1.036	1.056	0.777	0.955	1.068	1.048	1.025	1.021	0.989	1.024	1.053	1.046	1.023	0.935	0.946	0.986	0.881	1.012	1.011	0.966	1.104	1.039	0.987	1.019	0.967	0.979	1.043	0.959	1.064	1.047	1.096	0.952	0.97	1.053	0.989	0.979	1.065	0.997	0.988	0.934	1.023	0.942	1	0.922	1.113	1.031	1.04	1.003	0.958	1.02	0.969	1.114	1.012	1.008	1.014	0.981	0.985	0.955	0.989	0.991	1.02	1.009	0.889	0.936	1.018	0.926	1.023	1.005	1.068	1.013	1.027	1.067	0.967	0.998	1.027	1.022	1.031	1.116	1.031	0.976	0.949	1.036	0.995	1.066	0.984	1.038	0.959	1.057	1.149	0.955	0.896	1.046	0.946	1	1.008	1.017	1.005	1.044	0.972	1.004	1.021	1.027	1.005	1.08	0.987	1.023	1.062	0.993	0.921	0.997	0.946
LdBPK_280017900	NA	0.379	28	462120	463523	0.952	0.923	1.032	0.962	0.956	1.006	0.999	1.117	0.964	1.06	1.028	1.112	1.104	0.963	1.093	1.041	1.052	1.062	1.052	1.003	1.008	1.049	1.033	1.07	1.058	1.043	0.984	1.076	1.013	1.153	1.042	0.987	1.067	1.014	1.079	1.102	1.059	0.996	1.074	1.06	1.053	1.017	1.044	1.015	1.057	1.06	1.058	1.058	0.993	1.053	0.991	1.03	1.037	0.989	1.015	1.042	1.044	1.111	0.945	1.05	1.013	1.024	1.002	1.079	1.015	1.035	1.051	1.04	1.008	1.012	0.918	0.901	0.897	0.869	0.965	0.958	0.949	0.994	1.024	0.915	0.887	0.923	0.974	0.878	1.047	1.035	1.033	1.08	1.119	0.996	0.794	1.063	0.973	1.128	1.127	0.948	1.002	0.972	1.036	1.007	1.015	1.003	1.114	1.07	1.003	1.055	0.994	1.055	0.981	0.937	1.04	0.995	0.975	0.945	1.034	0.965	1.112	0.959	1.089	1.008	1.065	1.03	1.146	1.02	0.93	1.02	0.907	0.957	1.065	1.084	1.053	1.125	1.064	1.105	0.907	1.135	0.927	0.956	0.922	0.974	1.003	0.988	1.01	1.029	0.956	0.935	0.916	1	1.026	0.974	0.839	0.933	1.061	1.053	1.084	0.886	1.023	1.001	1.001	0.978	1.09	1.071	1.158	1.066	0.981	1.069	1.032	0.993	1.045	1.021	1.131	1.008	0.971	0.918	0.927	1.086	1.115	1.068	1.034	1.043	0.989	1.051	0.932	1.066	0.881	1.135	0.997	1.05	1.042	1.023	1.087	1.089	1.042	1.016	1.173	0.978	1.06	0.94	1.121	0.971	0.942	1.089	1.015	0.987
LdBPK_280018000	NA	0.365	28	464665	465906	0.958	0.943	0.991	0.915	0.968	0.972	0.917	1.01	0.991	1.073	1.053	1.031	1.07	1.012	0.991	1.088	1.027	1.076	1.003	1.031	0.953	1.065	0.934	1.026	0.991	1.044	0.954	1.032	1.048	1.042	1.02	1.029	0.92	1.027	1.065	1.014	1.034	1.102	1.081	1.025	1.099	0.911	1.005	0.984	0.977	1.165	1.07	1.096	0.984	1.03	0.983	1.049	1.074	0.991	1.085	1.038	1.094	0.976	1.02	1.014	1.045	1.093	0.964	1.077	1.009	0.99	1.069	1.046	0.998	0.915	0.847	0.967	0.902	1.074	0.992	0.946	0.96	1.048	1.048	0.917	0.883	0.962	0.975	0.98	0.974	1.027	1.023	0.953	1.036	1.132	0.948	1.038	1.032	0.994	1.012	0.958	0.976	1.006	1.025	1.073	1.091	1.019	0.963	1.062	1.034	0.94	1.022	0.934	1.056	1.061	0.984	1.086	0.998	1.08	1.085	0.922	1.011	0.911	0.948	0.998	1.028	1.07	1.018	1.118	1.016	0.995	0.926	0.945	1.06	1.108	0.966	1.045	1.015	1.004	0.877	1.071	0.979	0.99	1.002	0.871	0.911	1.03	0.948	0.929	1.026	0.901	0.936	1.09	0.978	0.931	0.868	0.952	1.021	0.8	1.003	0.933	1.088	1.088	0.986	0.953	1.087	1.079	1.083	0.999	1.013	1.07	1.098	1.001	0.974	1.036	1.033	1.063	0.986	0.95	0.989	0.929	1.068	0.993	1.111	1.002	1.1	1.123	0.979	0.98	1.065	0.96	0.912	1.033	1.027	0.958	1.037	0.984	0.988	0.997	1.016	0.97	1.028	0.971	1.109	1.052	0.932	0.962	0.937	0.941
LdBPK_280018100	NA	0.328	28	467590	469527	0.968	0.905	0.963	0.969	0.899	1.046	0.992	1.024	1.05	0.966	1.007	1.025	1.007	0.929	0.969	1.021	0.976	0.928	0.99	1.026	0.988	0.919	0.971	1.043	0.893	1.042	0.971	0.967	1.04	1.029	0.98	1.005	1.013	1.045	1.019	1.064	1.075	1.098	0.978	1.071	1.086	0.867	1.051	1.01	1.036	0.968	1.012	1.041	1.012	1.019	0.985	0.997	0.942	1.017	1.007	0.968	0.99	1.021	1.011	0.971	1.032	0.921	0.991	1.007	0.953	0.94	1.03	0.992	1.017	1.053	0.949	0.984	0.989	1.055	0.99	0.909	0.997	0.909	1.036	0.94	0.891	0.931	0.908	0.943	0.891	1.005	1.064	1.024	1.034	1.066	0.941	0.974	1.007	0.983	1.108	1.083	0.984	1.024	0.99	1.05	1.082	1.031	1.003	1.072	0.923	1.003	0.941	0.918	0.95	0.988	0.968	0.973	0.982	1.016	1.195	0.899	1.076	0.944	0.967	0.892	0.968	1.016	0.991	1.024	0.978	0.92	0.945	0.983	1.042	1.067	1.076	0.999	1.042	1.019	0.892	0.99	0.893	0.957	0.992	1.047	0.953	0.98	0.922	1.027	0.91	1.007	0.954	1.054	0.926	0.91	1.054	0.948	1.009	0.914	1.018	0.991	1.03	0.923	0.938	0.98	0.975	1.112	1.106	0.998	0.913	1.023	0.98	1.066	0.922	0.975	1.021	1.013	1.037	0.986	0.873	1.125	0.96	1.012	0.99	1.045	0.988	1.025	0.999	0.915	1.002	0.983	1.029	0.959	0.962	1.03	0.971	1.036	1.033	1.025	1.034	1.004	0.992	1.006	0.959	1.018	0.939	0.946	1.036	0.965
LdBPK_280018200	NA	0.365	28	471001	472317	0.841	0.904	0.928	0.999	0.904	0.914	0.919	0.967	1.087	0.981	0.976	1.004	0.965	0.961	1.034	0.99	1.02	0.904	0.955	0.926	0.873	0.911	0.949	1.007	1.025	1.043	1.008	0.978	1.071	1.007	1.006	1.007	0.885	0.959	0.927	1.018	0.901	1.029	0.955	1.008	0.916	0.974	0.929	0.997	0.994	1.029	1.005	0.986	0.89	0.984	0.955	0.904	0.951	0.91	1.002	0.956	0.958	0.997	0.877	0.979	0.911	1.008	0.93	0.957	0.854	0.945	0.891	1.034	0.966	1.003	0.962	1.136	0.948	0.957	1.031	0.92	0.934	0.957	0.933	0.898	0.868	0.947	0.822	0.957	0.894	0.951	0.939	0.943	0.972	0.96	0.836	0.885	1.011	0.939	1.011	0.881	0.939	0.969	1.062	1.005	0.933	0.979	0.993	1.004	0.97	0.95	0.961	0.951	0.98	0.84	0.939	0.856	0.988	0.973	1.034	0.995	1.065	0.97	0.914	1.018	1.03	0.996	1.032	0.928	0.936	0.819	0.972	0.983	0.924	1.021	0.917	0.809	0.969	1.174	0.977	0.955	0.929	1.012	0.896	1.02	0.939	0.981	1.023	0.96	0.937	0.896	0.961	0.966	0.982	1.003	0.884	1.048	0.941	0.87	1.078	0.955	0.91	0.883	0.914	0.959	1.027	0.99	1.014	1.132	0.947	0.887	0.944	0.982	0.933	1.011	0.98	0.986	0.947	0.87	0.963	0.932	1.045	0.982	0.96	0.903	1.021	1.006	1.001	0.945	0.857	0.989	0.978	0.915	0.986	0.994	0.986	0.946	0.999	0.917	0.99	1.029	0.904	0.965	0.959	0.984	0.913	0.969	0.96	1.039
LdBPK_280018300	NA	0.296	28	473480	476851	0.854	0.864	0.856	0.854	0.871	0.969	0.952	0.979	0.983	0.984	1.055	1.049	1.081	1.018	1.031	1.048	1.015	1.039	1.076	1.096	1.053	1.009	0.92	1.033	1.025	1.002	0.982	1.066	1.039	1.086	1.014	1.041	1.01	0.974	0.998	1.007	1.045	1.01	1.026	1.018	1.028	0.985	0.966	1.026	1.039	1.058	0.951	1.121	0.973	1.013	1.037	1.048	1.004	0.97	1.033	1.083	1.012	1.039	0.99	1.077	1.033	0.94	0.964	1.046	1.033	0.946	1.014	1.007	1.019	1.071	0.933	0.955	1.027	1	0.911	0.89	0.873	0.839	1.023	0.875	0.952	1.024	0.951	0.845	1.011	1.068	1.007	1.03	1.052	0.971	0.931	1.071	1.034	1.038	1.135	1.011	0.979	0.991	1.003	1.025	1.064	0.934	1.063	1.031	1.013	1.036	0.935	0.968	1.012	0.85	1.046	1.042	1.072	1.077	1.019	0.98	1.021	0.994	0.991	1.091	0.941	1.03	1.086	1.089	0.876	0.939	1.082	1.074	0.963	0.958	1.012	1.087	1.023	1.104	1.053	1.038	1.022	1.102	1.096	1.017	0.994	1.031	1.022	0.987	1.033	1.001	0.973	1.018	0.974	1.011	0.889	0.998	0.968	1.028	1.016	0.979	1.013	0.992	0.959	1.035	0.978	1.038	1	1.068	1.066	0.974	0.95	0.971	1.021	0.989	1.094	0.977	1.065	0.909	1.114	0.973	1.013	1.037	1.064	1.007	1.041	0.995	1.008	0.989	1.105	1.028	0.959	0.977	1.048	1.031	0.981	1.008	1.032	1.059	1.061	1.037	0.971	1.068	1.08	1.088	0.961	1.006	0.964	1.026
LdBPK_280018400	NA	0.402	28	477986	479398	0.853	0.958	0.866	0.902	0.983	0.853	0.849	0.946	1.055	1.008	1.025	0.95	1.036	0.977	0.933	0.981	0.991	0.928	1.012	0.998	0.982	0.972	0.983	0.93	0.986	0.975	0.871	0.927	0.997	0.943	1.038	1.029	1.019	0.975	1.003	1.065	1.033	1.004	0.945	0.953	0.983	0.985	1.049	0.901	0.922	0.959	0.956	0.982	1.005	0.957	0.927	0.986	0.897	0.998	0.907	1.02	1.011	1.028	1	0.945	0.876	0.973	0.996	0.916	0.941	1.021	0.98	0.907	1.003	0.983	0.92	0.976	0.992	0.982	1.022	0.919	1.013	0.942	0.906	0.909	0.886	1.024	0.947	0.93	0.958	0.979	1.044	1.005	1.023	0.955	0.896	1.014	0.94	0.95	1.053	0.999	0.98	0.987	0.998	1.002	1.041	1.008	1.012	0.983	0.898	0.994	0.931	0.944	1.007	0.93	0.926	0.948	0.963	1.065	0.992	0.988	0.984	1.016	0.951	1.116	0.871	0.998	1.167	1.195	0.973	0.984	1.074	1.155	1.028	0.975	0.96	1.119	0.963	1.251	1.178	0.957	0.969	1.048	1.15	0.973	0.999	0.968	0.971	0.945	1.005	0.894	0.969	0.985	1	0.971	0.933	1.047	1.026	0.958	0.885	1.019	1.019	0.909	0.952	1.017	0.945	0.903	0.975	1.037	1.029	0.944	0.964	1.02	0.965	1.009	1.05	0.89	0.952	0.96	1.14	0.948	1.057	0.998	1.106	0.949	0.985	1.049	0.938	1.036	0.979	1.068	0.979	1.039	0.952	1.092	0.953	0.94	1.049	0.961	0.989	0.981	1.017	0.936	1.032	0.917	1.089	0.994	1.018	0.946
LdBPK_280018500	NA	0.379	28	480042	481400	0.854	0.831	0.816	0.866	0.838	0.88	0.872	0.951	0.951	0.932	0.923	0.966	1.014	0.973	0.946	0.963	0.943	1.01	1.022	0.92	0.907	0.836	0.919	0.931	0.867	0.972	0.951	0.976	0.911	0.924	0.956	0.996	0.982	1.037	0.978	0.961	1.023	1.002	1.037	0.921	0.889	0.941	0.928	0.849	0.939	1.008	0.921	0.924	0.914	0.927	0.936	0.962	0.91	0.966	0.892	0.945	0.983	0.956	0.934	0.877	1.028	0.979	1.101	0.941	0.928	0.952	0.958	0.946	0.974	1.113	0.872	0.931	1.033	0.822	0.942	0.926	0.852	0.826	0.949	0.94	1	0.995	0.848	0.892	0.94	0.896	0.951	0.961	0.919	0.996	0.776	0.877	0.965	0.895	1.058	0.927	0.886	0.865	0.976	1.04	0.998	0.923	0.951	0.936	0.934	0.947	0.906	0.964	0.882	0.816	0.886	0.858	0.921	0.942	1.069	0.826	0.984	0.979	0.978	0.942	0.876	0.913	0.893	1.051	0.946	0.833	1.073	1.025	0.979	0.943	1.122	0.979	0.985	1.155	1.054	0.904	0.9	0.952	0.973	0.881	0.924	0.959	0.871	0.838	0.925	0.833	0.949	0.916	0.949	0.936	0.863	0.922	1.019	0.951	0.985	0.871	0.837	0.925	0.806	1.02	0.909	0.89	0.944	1.035	0.972	0.916	0.881	0.901	0.965	0.932	0.883	0.999	0.893	0.84	1.021	0.919	0.967	1.018	0.895	0.971	0.902	0.874	0.881	0.954	0.867	0.926	0.855	0.905	0.928	0.968	0.938	1.009	0.957	0.938	1.013	0.923	0.987	1.007	0.848	0.881	0.942	0.922	0.951	0.921
LdBPK_280018600	NA	0.328	28	484142	485461	0.843	0.913	0.969	1.033	0.948	0.943	1.004	0.996	1.066	0.987	1.044	1.006	0.994	0.97	1.019	1.034	0.977	1.051	1.015	0.852	1.08	0.982	1.012	0.983	0.931	1.072	0.985	1.003	1.008	0.965	0.924	1.027	1.01	1.057	0.996	1.036	0.956	0.972	0.909	0.932	1.086	0.82	1.023	1.037	0.985	0.968	1.093	0.976	0.959	1.039	1.005	1.026	0.919	1.058	0.983	0.956	1	1.014	1.033	1.015	1.016	0.932	1.12	1.027	1.049	1.105	0.983	1.03	1.071	1.021	1.097	1.012	0.961	1.02	0.985	0.899	0.881	0.957	1.042	1.01	0.93	0.952	0.988	0.976	0.963	1.029	0.986	0.953	1.043	1.041	0.843	0.823	0.948	0.974	1.06	0.97	1.055	0.961	1.049	1.062	1.118	1.063	1.025	1.015	0.985	1.027	0.985	0.91	0.963	0.941	0.948	0.876	0.902	1.05	1.033	1.045	1.052	0.978	0.986	1.054	0.877	1.027	0.903	1.022	0.94	0.943	1.016	0.888	1.148	0.989	0.966	0.991	1.027	0.918	0.845	1.004	0.986	0.931	1.034	0.963	0.998	0.926	1.017	1.039	1.035	0.891	1.026	1.068	0.96	1.021	0.847	0.981	0.924	0.984	0.947	0.929	0.911	0.965	0.991	0.945	0.887	1.044	0.972	0.91	0.933	1.08	0.94	1.007	0.953	0.915	1.085	1.034	1.08	0.972	1.053	1.003	1.04	0.946	0.983	1.012	1.054	0.964	0.968	0.965	0.821	0.993	1.007	0.937	0.988	1.023	1.101	0.987	1.005	1.043	1.009	1.041	0.987	1.028	1.12	1.016	1.022	0.979	1.002	0.979
LdBPK_280018700	NA	0.356	28	486064	487260	0.83	0.829	0.896	0.925	0.862	1.069	0.964	1.007	1.033	0.988	1.108	1.022	1.075	1.004	1.096	1.109	1.032	0.99	0.98	0.927	0.92	1.012	1.059	1.132	1.025	1.019	1.029	1.029	1.05	1.042	1.068	1.106	1.053	1.07	1.098	1.125	1.071	0.969	1.027	1.09	1.05	0.963	1.029	1.166	1.037	1.021	1.013	1.026	1.056	1.028	1.03	0.979	0.969	1.029	1.004	1.018	1.061	1.029	1.049	1.064	1.065	1.08	1.014	0.917	1.014	1.08	1.032	0.994	0.974	0.977	0.988	1.007	0.969	1.036	1.067	0.872	0.93	0.94	0.905	1.015	0.894	0.997	0.961	1.017	0.977	1.05	0.987	1.012	1.058	1.053	0.877	1.04	1.019	0.953	1.081	0.964	1.02	0.97	0.998	1.05	0.974	1.051	1.102	1.047	0.994	0.997	0.966	0.908	0.959	0.936	0.928	1.045	1.082	0.976	0.968	0.992	1.042	1.079	1.013	0.985	0.9	1.044	1.05	0.937	0.917	1.04	1.036	0.992	0.983	0.995	1.073	1.088	1.124	1.033	0.92	1.131	0.927	1.063	1.013	1.013	1.185	1.075	1.027	1.023	0.983	0.895	0.98	1.105	0.937	1.027	1.041	1.004	1.012	1.077	1.11	1.05	0.989	0.923	0.994	1.087	1.137	0.988	1.043	1.036	0.958	1.065	0.999	0.953	0.91	1.04	1.079	1.038	0.939	1.025	1.05	1.137	1.086	1.045	1.004	0.916	1.002	0.961	1.004	0.874	0.913	0.871	1.089	1.029	1.01	0.998	1.116	1.06	1.062	1.056	1.058	1.171	0.999	0.998	1.065	0.907	0.992	1.12	0.977	1.125
LdBPK_280018800	NA	0.298	28	488244	490937	0.858	0.826	0.932	0.882	0.886	0.948	0.945	0.928	1.094	1.036	1.024	1.016	1.084	1.059	1.015	1.012	1.028	1.055	1.055	1.061	1.023	1.071	0.999	1.039	1	1.056	1.056	0.972	1.044	1.025	1.042	1.062	1.014	1.012	1.124	1.011	1.11	1.041	0.963	1.081	1.05	1.057	1.049	1.012	0.91	1.043	1.024	1.029	1	1.054	1.096	1.076	1	1.016	1.011	1.024	1.035	0.983	1.006	1.037	1.068	0.96	0.964	1.031	0.987	1.03	1.048	1.094	1.039	1.093	0.937	1.032	1.017	1.015	0.998	0.948	0.887	0.856	1.034	0.976	0.999	0.93	0.99	0.968	1.055	1.075	1.031	1.038	0.995	1.014	0.934	1.039	0.938	0.981	1.104	1.016	1.031	1.013	1.007	1.02	0.949	1.017	0.997	1.069	1.046	1.013	0.991	0.987	0.956	0.949	1.011	1.048	0.978	1.026	1.052	0.987	1.044	1.014	1.04	1.087	1.012	1.006	1.021	1.054	0.943	1	0.93	1.113	0.937	0.963	1.014	1.022	0.998	1.04	1.086	0.986	0.978	1.098	1.058	0.923	0.978	0.946	0.985	0.94	1.015	0.94	0.993	0.915	0.992	1.075	0.995	1.045	0.992	1.037	1.081	0.958	0.927	0.98	1.031	1.025	1.046	0.912	0.986	1.068	1.005	1.064	0.924	0.979	1.009	0.989	1.015	1.005	1.008	0.954	1.101	1.02	1.049	1.07	1.068	0.894	0.998	1.048	1.075	1.056	0.947	0.926	1.035	0.936	1.058	0.982	1.091	1.044	1.006	1.025	1.003	1.072	1.069	0.963	1.037	1.067	0.931	1.024	1.017	1.027
LdBPK_280018900	NA	0.401	28	492428	493897	0.891	0.943	1.008	0.94	0.867	0.891	0.912	0.946	1.087	1.112	1.008	1.021	1.055	0.986	1.099	1.033	0.974	0.967	1.075	0.915	0.964	1.018	0.997	1.064	0.906	0.973	0.957	1.021	1.02	1.102	1.014	1.004	1.01	1.032	1.053	1.002	1.032	1.152	1.114	0.986	0.927	1.016	1.064	1.046	1.041	1.057	1.02	1.027	1.068	0.935	1.114	1.071	1.064	0.908	1.017	0.99	0.942	0.967	0.974	1.076	1.042	0.971	1.023	1.009	1.065	1.048	1.043	1.1	1.044	0.995	0.958	0.81	1.107	0.911	0.931	0.917	0.972	0.978	0.952	0.885	0.878	1.005	0.944	0.93	1.104	1.003	1.061	1.033	1.109	0.959	0.801	0.967	1.077	1.091	1.123	1.009	0.965	0.934	1.07	1.054	1.12	1.05	1.09	1.029	0.924	0.949	1.009	0.963	1.103	0.887	0.996	0.949	0.978	0.951	1.094	0.931	1.012	1.022	0.932	0.874	0.97	1.037	0.974	1.006	0.936	0.988	1.004	0.882	0.959	0.969	0.971	1.013	1.008	1.036	1.03	0.94	1.001	1.038	0.999	1.028	1.048	0.968	0.959	0.981	1.041	0.963	0.983	1.154	1.048	0.992	0.938	1.088	0.883	1.052	0.965	0.913	1.014	1.04	0.98	1.043	1.036	1.13	1.035	0.941	1.034	1.033	0.939	1.096	0.962	1.048	0.98	1.013	1.152	0.861	1.036	1.009	1.03	0.969	1.08	1.058	0.996	1.202	1.006	1.105	0.908	1.077	0.935	1.013	1.025	1.016	0.982	1.092	1.074	1.082	1.013	1.072	0.977	1.061	1.031	1.045	0.99	1.144	1.126	0.955
LdBPK_280019000	NA	0.379	28	495021	496073	0.838	0.921	0.968	0.885	0.916	0.996	0.952	0.997	0.937	0.997	0.976	0.99	1.119	0.961	1.014	1.156	1.074	1.052	0.997	1.015	1.021	1.021	1.007	1.157	1.02	0.995	1.103	1.006	1.016	1.036	1.014	1.036	0.977	0.971	1.151	1.157	1.081	0.994	1.024	1.061	0.943	0.957	0.926	1.01	1.037	0.955	1.053	1.032	0.976	0.977	1.123	0.993	1.152	0.987	1.053	1.115	0.937	1.003	1.101	1.046	1.062	1.067	1.124	1.072	0.98	1.089	1.021	0.996	1.129	0.959	0.994	1.114	1.039	1.051	0.934	0.934	1.014	0.942	0.999	0.9	0.999	0.978	0.949	0.985	1.005	1.056	0.915	1.003	1.031	1.018	0.998	0.981	0.966	1.083	1.096	0.968	0.937	0.918	1.02	1.034	1.073	1.072	1.084	1.143	1.047	0.979	0.924	1.046	1.066	0.972	1.062	1.026	1.072	1.043	0.954	1.009	0.952	1.002	0.845	1.058	1.031	1.074	1.149	1.148	0.853	0.912	1.053	1.095	0.966	0.928	0.981	0.963	0.981	1.217	1.201	1.08	1.06	1.07	1.077	1.133	1.021	1.034	1.047	0.942	1.154	0.933	1.08	1.005	1.014	1.053	1.081	1.004	1.019	1.022	0.962	0.922	0.975	1.016	0.978	1.066	1.01	1.077	1.077	0.959	1.065	1.004	0.992	1.081	1.069	0.97	1	1.029	1.021	1.04	1.112	1.143	1.033	1.04	1.035	1.03	1.011	0.956	0.994	1.11	0.991	1.058	1.053	1.02	0.994	1.064	1.118	0.964	1.148	1.057	1.081	1.092	1.037	1.01	1.085	1.001	1.093	1.1	1.09	1.037
LdBPK_280019100	NA	0.389	28	500450	501016	0.904	0.99	0.953	0.927	0.859	1.033	0.917	0.917	0.99	1.079	1.045	1.014	1.099	0.931	1.175	1.077	1.037	1.054	1.128	1.014	0.983	0.922	0.878	1.089	0.914	1.057	1.19	1.11	0.933	1.219	1.045	1.035	1.05	1.057	0.951	0.997	0.949	0.987	1.077	1.069	0.879	1.055	0.971	1.08	0.958	1.111	0.902	0.995	0.98	1.06	1.107	1.053	0.988	1.017	0.939	1.033	0.966	1.044	0.958	0.83	1.03	1.032	1	0.985	0.994	0.966	0.967	1.045	1.132	1.027	1.073	0.999	0.928	0.95	0.946	0.934	0.944	0.871	1.015	0.849	0.932	1.118	0.988	0.966	0.931	1.04	1.006	1.123	1	1.01	0.926	1.037	1.098	0.979	1.119	1.077	1.011	0.879	0.986	0.975	1.095	1.082	1.104	1.059	0.877	0.956	0.918	0.837	0.927	0.926	0.847	1.001	0.999	0.995	1.034	1.048	1.05	1.035	1.005	1.151	0.967	0.926	1.088	1.016	0.892	0.976	1.041	0.92	1.034	0.978	1.007	1.024	1.025	0.95	0.901	1.039	1.079	1.1	0.938	1.043	1.04	0.992	1.125	1.109	0.944	0.923	0.924	0.948	0.847	1.118	0.992	0.971	0.911	1.081	1.07	0.834	0.918	1.013	1.052	1.011	1.031	1.086	1.109	1.002	0.965	0.952	1.045	0.985	1.03	0.94	1.055	0.946	1.126	1.009	1.046	1.063	0.985	1.074	1.006	1.034	0.927	1.121	0.976	1.019	1.024	1.04	0.942	1.084	0.997	1.074	1.159	1.074	1.115	0.914	0.892	1.126	1.001	0.956	0.914	1.047	0.968	0.993	0.923	0.949
LdBPK_280019200	NA	0.505	28	502228	503229	0.765	0.75	0.876	0.759	0.792	0.919	0.769	0.916	0.989	0.927	1.03	1.057	0.977	1	1.133	1.054	1.065	1.021	0.912	0.986	0.869	0.878	1.13	1.046	0.962	0.95	0.981	1.227	0.944	1.172	1.015	1.115	1.014	1.016	0.985	1.021	1.088	1.036	0.931	0.916	0.917	1.099	1.018	1.047	1.105	1.069	0.967	1.053	1.044	1.031	1.03	1.007	1.062	1.082	1.028	1.002	0.956	1.013	1.154	1.041	1.05	1.006	1.06	1.063	1.147	1.023	1.081	1.021	0.988	1.054	1.054	0.847	0.994	0.986	1.069	1.039	0.931	0.85	0.906	0.912	0.974	0.986	0.828	1.055	0.917	0.946	1.081	0.982	0.928	1.049	0.762	0.927	1	0.987	1.255	0.85	1.026	0.909	1.002	1.135	1.066	1.01	1.073	1.055	1.039	0.991	0.906	1.107	0.941	0.964	0.927	0.955	0.941	1.114	1.044	0.981	0.955	1.144	0.969	1.004	1.003	1.073	0.997	1.11	0.946	1.007	1.061	0.861	1.084	0.959	0.999	1.113	0.789	1.062	0.877	0.837	1.006	1.001	1.007	1.125	1.001	1.089	0.945	1.031	1.021	1.048	1.022	0.866	1.013	0.915	0.89	1.061	0.989	0.918	1.008	1.086	1.035	0.992	0.985	0.932	1.006	0.96	0.967	0.953	0.972	0.985	1.049	1.053	0.974	0.969	0.959	1.07	0.88	0.916	0.963	0.982	1.018	1.023	1.085	0.966	1.11	1.064	1.015	0.928	1.013	0.94	0.929	0.953	1.071	0.93	1.077	1.059	0.977	1.025	0.939	1.003	0.996	1.129	1.045	0.99	1.03	1.185	1.007	0.888
LdBPK_280019300	NA	0.524	28	504710	505108	1.021	0.913	0.761	1.012	1.01	0.94	0.966	0.937	1.026	1.036	1.045	0.997	1.074	1.067	1.097	1.005	0.921	0.961	1.014	0.992	0.954	1.048	1.148	0.994	0.85	0.895	1.031	0.963	0.937	1.025	0.904	1.098	0.977	1.058	0.998	1.074	1.205	0.997	1.166	0.994	1.136	0.897	0.923	1.205	1.177	1.011	1.01	0.931	0.94	0.961	0.965	1.093	1.006	1.027	0.936	1.049	0.978	1.173	1.076	0.803	1.014	1.111	1.085	0.985	1.084	1.112	1.012	1.056	1.112	1.077	1.122	0.927	1.003	1.07	1.054	0.971	0.849	0.817	0.98	0.948	1.104	0.981	0.932	1.033	0.972	1.048	0.891	0.915	1.077	1.034	0.89	0.986	0.948	1.108	1.08	1.029	0.924	0.963	1.039	1.03	1.039	0.904	0.884	1.11	0.941	1.041	1.034	0.989	0.97	0.882	0.897	1.052	0.928	0.989	1.083	0.984	1.045	1.002	0.956	1.28	1.051	1.034	0.921	1.112	0.842	0.895	0.957	1.059	1.008	1.029	1.057	0.964	0.998	1.192	0.979	0.877	1.112	1.174	1.069	1.04	0.911	1.128	0.978	1.126	1.166	0.955	1.022	0.997	1.077	1.044	0.844	1.053	0.872	0.853	1.061	1.054	0.926	1.008	1.015	1.17	1.028	1.064	0.975	1.051	1.101	0.973	1.13	1.01	1.086	0.995	1.285	0.994	1.009	0.796	1.208	1.027	1.084	1.005	1.022	0.991	1.072	1.084	1.057	1.134	0.814	0.997	0.956	0.918	1.05	0.992	0.918	1.023	1.149	1.115	0.967	1.074	0.986	1.285	1.135	0.845	0.919	0.978	0.861	0.921
LdBPK_280019400	NA	0.379	28	505841	506710	0.929	0.896	0.929	0.961	0.942	1.057	1.02	0.916	1.026	1.025	1.009	1.003	0.981	1.015	1.059	1.047	0.929	1.032	0.953	0.877	0.966	0.906	0.864	0.984	1.021	0.972	0.957	0.988	0.941	1.109	1.02	0.953	1.008	1.022	0.927	1.054	0.964	0.983	1.081	0.94	1.041	1.003	1.099	1.038	0.956	1.084	1.03	1.032	0.955	1.095	0.961	1.044	0.852	1.049	0.926	0.957	0.986	1.019	0.982	0.946	1.032	0.939	0.981	0.992	0.971	0.994	0.954	0.929	0.945	1.042	0.812	0.975	1.049	0.921	0.956	0.933	0.914	0.996	0.904	0.897	0.888	1.015	0.917	0.857	0.937	0.983	0.983	0.985	0.924	1.019	0.862	0.921	1.057	0.943	1.031	1.002	0.92	1.019	1.034	1.025	0.977	0.996	1.008	0.901	0.892	0.921	0.973	0.969	0.988	0.933	0.936	0.869	0.972	1.047	0.924	1.016	0.976	1.155	0.93	0.917	0.946	1.014	1.061	0.971	0.909	0.963	0.927	0.977	1.044	0.976	0.996	0.9	1.138	0.933	0.999	0.951	0.879	1.049	0.974	0.918	0.912	0.896	0.889	0.918	0.98	1.048	1.013	0.859	0.948	0.782	1.056	0.986	0.94	0.816	0.912	0.891	0.859	0.965	0.873	1.003	0.955	1.073	0.849	0.969	0.919	0.938	0.94	0.845	0.981	0.852	1.019	0.986	1.048	0.862	0.983	0.978	1.039	0.968	0.958	0.952	0.918	1.151	0.776	1.032	0.867	1.031	0.961	1.008	0.999	1.083	1.03	0.959	0.965	1.024	0.964	1.008	0.958	1.062	1	0.907	0.931	0.937	1.022	0.949
LdBPK_280019500	NA	0.401	28	508655	509509	0.782	0.876	0.936	0.863	0.874	0.957	0.907	0.83	0.957	0.826	0.919	0.949	0.969	0.892	0.928	1.028	0.959	0.936	0.898	0.952	0.843	0.912	0.829	0.866	0.853	1.042	0.926	0.98	0.999	0.946	0.97	0.979	0.973	0.954	0.931	0.989	0.914	0.947	0.98	0.896	1.033	1.024	1.042	0.956	0.991	0.953	0.965	0.923	0.933	1.009	0.911	0.912	0.793	0.892	0.881	0.987	0.975	0.969	0.892	0.977	0.9	0.92	0.928	0.869	0.941	0.925	0.933	0.859	0.85	0.907	1.02	1.015	0.887	0.894	0.892	1.022	1.043	0.947	0.894	0.915	0.857	0.972	0.888	0.946	0.873	0.864	0.892	0.881	0.899	0.899	0.874	0.955	0.915	0.995	0.946	0.887	0.888	0.972	0.906	0.964	1.009	1.02	1.003	0.886	0.954	0.929	0.917	0.961	0.995	0.912	0.878	0.881	0.909	1.008	0.877	0.941	1.014	0.896	0.929	1.019	0.953	0.942	0.934	1.026	0.959	0.931	1.034	1.003	0.975	0.911	0.875	1.098	0.999	0.998	0.943	1.069	1.051	0.911	1.003	0.919	0.881	0.804	0.918	0.942	1.183	0.891	0.894	1.004	0.898	0.81	0.908	0.931	0.939	0.945	0.864	0.808	0.92	0.889	0.855	1.002	1.088	0.929	0.912	1	1.024	1.038	0.968	0.968	0.924	1.031	1.008	1.057	0.96	0.965	1.068	0.991	0.994	0.97	0.985	0.865	0.815	1.052	0.917	0.84	0.87	0.936	0.885	0.839	0.94	0.972	0.94	0.954	0.957	0.884	0.984	0.932	0.992	0.98	0.954	0.969	0.983	1.039	0.972	0.842
LdBPK_280019600	NA	0.329	28	511211	512419	0.862	0.797	0.962	0.856	0.89	0.833	0.911	0.924	0.975	0.967	0.914	0.93	1.006	0.892	0.948	0.975	0.934	0.908	0.973	0.975	0.972	0.925	1.073	0.93	1.009	0.872	1.025	0.966	1.028	0.967	0.981	0.976	0.945	1	1.006	0.962	1.049	0.946	1.016	1.038	0.926	0.882	0.867	1.054	1.122	0.954	1.022	1.081	1.017	1.042	0.996	0.989	1.05	1.051	1.022	0.932	1.065	0.985	1.018	1.061	0.988	0.976	1.004	1.019	0.981	0.991	0.876	0.983	1.014	0.945	0.892	0.93	1.006	0.973	1.035	0.929	0.983	0.931	0.95	0.973	0.934	0.962	0.965	0.803	0.838	0.997	0.981	0.92	1.059	1.027	0.885	1.004	0.95	0.981	1.047	0.926	1.01	0.982	1.027	0.951	0.987	0.964	0.953	0.933	0.904	0.958	0.967	1.114	0.909	0.965	0.933	0.957	0.816	0.961	0.988	1.053	0.994	1.008	1.023	0.905	1.05	0.878	0.949	1.045	0.901	0.995	1.007	0.95	1.062	0.834	1.106	1.063	0.963	1.057	0.86	0.883	1.02	0.899	0.84	0.929	0.928	1.002	0.909	0.991	0.892	0.881	0.952	0.999	1.016	1.006	0.798	0.981	1.124	0.985	0.914	0.823	0.907	0.977	0.969	0.988	0.929	1.126	1.086	0.995	1.121	1.018	1.007	0.923	0.88	0.955	0.936	0.929	0.987	0.944	1.033	1.057	1.014	0.976	0.991	1.008	0.972	1.052	0.913	0.947	1.051	1.033	1.003	1.037	1.022	1.027	1.031	0.951	0.96	1	0.874	1.005	1.016	0.922	0.987	0.883	1.052	0.937	0.924	1.073
LdBPK_280019700	NA	0.308	28	515765	516793	0.918	0.964	0.957	0.931	0.868	0.898	0.945	0.964	0.824	0.866	0.936	0.933	0.958	0.795	0.876	1.039	0.879	0.939	0.92	0.95	0.818	0.925	0.991	0.965	0.858	0.795	0.854	0.842	0.996	0.903	0.919	0.946	0.873	0.839	0.87	0.949	0.967	0.939	0.839	0.848	0.849	0.913	0.797	0.881	0.941	0.918	0.954	0.93	0.912	0.871	0.901	0.902	0.884	0.75	0.927	0.846	0.874	0.874	0.957	0.802	0.861	0.842	0.922	0.958	0.798	0.731	0.83	0.898	0.947	0.91	0.865	0.898	0.803	0.93	0.953	0.797	0.916	0.928	0.908	0.841	0.911	0.916	0.877	0.825	0.862	0.889	0.768	0.872	0.962	0.924	0.879	0.795	0.865	0.807	0.941	0.822	0.821	0.78	0.855	0.941	0.853	0.756	0.899	0.926	0.924	1.018	0.925	0.882	0.945	0.874	0.872	0.935	0.855	0.841	0.889	0.861	0.888	0.871	0.924	0.788	0.935	0.918	0.917	0.831	0.914	0.846	0.921	0.929	0.888	0.985	0.887	0.837	0.914	0.815	0.949	0.963	0.766	0.802	0.889	0.871	0.838	0.811	0.866	0.871	0.919	0.807	0.906	0.896	0.918	0.923	0.84	0.896	0.835	0.92	0.929	0.841	0.855	0.901	0.883	0.916	0.764	0.913	1.001	0.913	0.957	0.958	0.882	0.866	0.815	0.865	0.815	0.841	0.929	0.94	0.874	0.935	0.889	0.884	0.907	0.935	0.879	0.766	0.855	1.017	0.893	0.813	0.922	0.932	0.859	0.87	0.821	0.9	0.824	0.921	0.921	0.84	0.892	1.031	0.916	0.862	0.793	0.809	0.83	0.802
LdBPK_280019800	NA	0.327	28	520372	521994	0.913	0.93	0.963	0.944	0.958	1.082	0.945	1.053	1.076	1.142	1.121	1.122	1.057	1.051	1.116	1.055	1.12	1.055	1.142	1.088	1.034	1.064	1.127	1.039	1.136	1.159	1.081	1.029	1.063	1.079	1.05	1.11	1.028	1.106	1.069	1.089	1.182	1.114	1.161	1.125	0.983	1.04	1.076	1.027	1.201	1.133	1.04	1.001	1.088	1.022	1.047	1.113	1.041	1.052	1.082	1.121	1.054	1.093	0.929	1.082	1.133	1.096	1.225	1.063	1.081	1.121	1.155	1.174	1.112	1.086	1.062	1.075	1.098	1.071	1.047	1.098	1.027	0.964	1.085	0.943	1.004	1.062	0.943	0.961	1.029	1.117	1.127	1.039	1.136	1.082	1.044	1.06	1.142	1.09	1.09	1.02	1.064	1.086	1.209	1.106	1.031	1.063	1.126	1.102	0.966	1.044	0.971	0.942	1.096	0.953	1.005	0.95	1.027	0.983	1.187	1.172	1.202	1.13	1.028	1.142	1.025	1.134	1.161	1.142	1.001	1.154	1.037	1.069	1	1.116	1.055	1.195	0.994	1.099	1.115	1.072	0.992	0.992	1.092	1.066	1.111	1.072	1.037	1.041	1.096	0.901	1.067	1.138	1.021	1.226	0.975	1.076	1.025	1.126	1.022	1.037	1.115	0.899	1.044	1.057	1.091	1.05	1.055	1.009	1.139	1.153	1.02	1.071	1	1.11	1.102	1.1	0.984	1	1.133	1.086	1.07	1.123	1.089	1.076	1.05	1.066	0.991	1.102	1.078	1.017	1.014	0.976	1.034	1.094	1.101	1.088	1.103	1.157	1.074	1.142	1.14	1.068	1.178	0.977	1.006	1.083	1.119	1.17
LdBPK_280019900	NA	0.351	28	528812	530008	0.95	1.027	1.053	0.991	0.96	0.99	1.011	1.043	1.034	1.077	1.085	0.998	1.025	0.994	1.082	1.006	0.991	1.015	1.099	0.981	1.131	1.039	1.045	0.95	1.121	1.162	1.053	0.996	1.12	1.094	1.078	1.096	1.036	0.953	1.128	1.11	1.069	1.094	1.03	0.971	1.101	0.956	0.995	1.019	1.038	1.028	1.028	1.031	1.003	1.129	1.032	1.015	0.938	0.987	1.078	0.984	0.983	1.099	1.037	0.984	0.988	1.084	1.019	0.994	1.035	1.076	1.003	1.029	0.974	1.056	0.945	1.057	0.954	1.032	1.051	1.025	0.943	0.97	1.088	1.002	0.903	0.975	0.976	1.01	0.923	1.009	1.086	1.034	1.073	0.987	1.041	1.002	1.09	1.05	1.102	0.885	1.02	0.938	0.978	0.98	1.002	1.022	1.071	1.087	1.068	1.062	0.987	0.986	1.05	0.958	0.935	1.158	0.975	0.968	0.984	1.011	1.09	1.01	1.132	1.109	1.087	1.148	1.015	0.996	1.032	1.058	0.994	1.034	1.014	0.933	1.021	1.173	1.017	1.011	1.066	0.917	1.061	1.014	0.928	1.122	1.066	1.021	0.969	0.999	0.914	0.98	1.038	1.014	1.133	1.1	1.021	1.015	1.006	1.091	1.037	1.138	1.061	1.121	0.962	0.985	1.034	1.236	1.091	1.047	1.013	1.03	0.996	1.039	1.109	1.079	0.975	1.112	0.921	0.97	1.074	0.99	1.157	1.066	1.035	1.061	0.98	1.144	1.026	1.167	0.989	0.999	1.053	0.98	0.991	1.016	1.017	1.082	1.109	1.048	1.098	1.022	1.039	1.087	1.053	0.977	1.118	1.13	0.917	1.133
LdBPK_280020000	NA	0.342	28	533359	535623	0.873	0.901	0.866	0.95	0.852	0.922	0.902	0.977	1.068	1.106	1.115	1.059	1.115	1.014	1.098	1.054	1.038	0.998	1.047	1.03	1.069	1.111	0.992	1.095	1.039	1.024	1.074	1.055	1.016	1.062	1.04	1.122	1.049	1.082	1.115	1.005	1.085	1.051	1.081	1.029	1.093	1.11	1.126	1.07	1.057	1.086	1.013	1.12	0.985	1.065	1.044	0.986	1.027	1.014	1.04	1.089	1.005	1.034	0.957	0.972	1.067	0.994	1.071	1.076	1.006	1.037	1.081	1.103	1.048	1.087	0.963	0.961	1.072	0.936	0.974	0.966	0.963	0.93	1.064	0.975	1.019	1.018	0.863	0.995	0.995	1.112	1.084	1.048	1.119	1.028	0.951	1.079	1.104	1.059	1.143	1.005	1.076	1.036	1.009	1.048	1.029	1.086	1.077	1.071	1.072	1.03	0.905	1.103	1.018	0.885	0.983	1.133	1.017	1.065	1.147	0.971	1.082	1.018	1.063	1.102	1.052	1.069	1.157	1.173	0.928	0.98	1.065	1.044	1.144	1.006	1.036	0.994	1.033	1.121	1.097	1.058	0.962	1.047	1.073	1.108	1.058	0.964	1.102	1.093	1.121	1.01	1.046	1.126	1.068	1.108	0.962	1.021	0.949	1.069	1.101	1.029	0.995	1.022	1.026	1.072	1.026	1.109	0.983	0.995	0.975	1.034	1.022	1.023	1.026	0.984	1.008	1.08	1.008	0.973	1.194	1.049	1.101	1.102	1.054	1.037	1.053	1.062	1.012	1.074	0.934	1	1.039	1.015	1.021	1.099	1.054	1.086	1.085	1.115	1.05	1.061	1.071	1.047	1.1	0.963	1.075	1.068	1.026	1.088
LdBPK_280020100	NA	0.361	28	538380	540347	0.789	0.904	0.913	0.93	0.879	0.979	0.879	1.027	1.017	1.009	1.001	1.009	1.039	1.017	1.017	1.041	1.018	1.012	1	0.939	1.016	1.117	0.989	1.052	0.915	1.015	1.015	1.052	1.041	0.99	0.946	1.086	1.059	1.021	1.105	1.088	1.094	1.063	1.005	1.091	1.079	1.074	0.97	0.98	1.037	1.09	0.959	1.028	0.952	1.035	1.03	0.993	0.987	0.965	0.989	0.994	0.91	1.019	0.919	1.079	1.084	0.993	1.054	0.996	0.961	0.964	1.046	1.038	1.057	1.083	0.93	0.929	1.031	0.945	1	0.997	1.028	0.884	1.074	0.981	0.991	0.935	0.959	1.011	1.036	0.983	1.082	1.006	0.97	0.991	0.967	1.033	1.063	1.018	1.141	0.947	0.991	1.065	0.961	1.076	1.016	1.063	1.061	1.061	1.041	1.025	0.924	0.958	0.979	0.929	0.973	1.047	0.955	1.088	1.113	1.026	1.007	1.101	1.064	1.135	0.956	0.999	1.014	1.096	0.99	0.937	1.063	1.025	1.041	1.056	1.068	1.127	0.964	1.15	1.132	1.044	1.04	0.944	1.001	1.059	0.981	1.062	1.02	1.04	1.112	1.094	1.057	1.031	1.03	0.976	0.9	1.005	1.039	1.05	1.038	1.073	0.974	0.984	1.02	1.018	1.025	1.054	1.081	1.058	1.01	1.044	1.006	1.088	1.026	0.894	0.955	0.982	1.011	1.011	1.055	1.071	1.057	1.004	0.982	1.066	1.043	1.039	1.009	1.079	1.054	0.924	1.107	1.025	1.044	0.998	1.052	1.046	1.01	1.053	1.027	1.048	1.018	1.086	1.031	0.954	0.977	1.007	1.002	0.911
LdBPK_280020200	NA	0.454	28	543313	544524	0.875	0.878	0.932	0.893	0.856	0.915	0.887	0.906	1.147	1.005	1.11	1.083	1.024	1.014	1.082	1.121	1.08	1.06	1.007	1.163	0.997	1.067	0.996	0.964	1.023	1.047	0.982	1.038	1.086	1.124	0.986	1.07	1.026	1.014	1.186	1.07	0.98	1.193	1.095	0.999	1.057	1.093	1.045	0.954	1.094	1.027	1.064	1.038	1.051	1.05	0.958	1.018	0.978	0.99	0.966	1.038	1.146	0.974	0.983	1.039	1.034	1.094	1.05	1.118	1.053	1.008	0.886	0.977	1.102	1.036	0.865	0.885	1.026	0.999	1.029	0.922	0.924	0.928	0.991	0.972	0.904	1.015	1.04	0.93	0.947	1.111	1.061	1.05	0.958	1.1	0.95	1	1.068	0.949	1.129	1.029	0.958	0.943	0.986	0.994	1.11	1.078	1.042	1.073	0.991	1.015	0.974	0.884	0.931	0.831	0.944	0.995	1.011	1.103	0.904	1.006	0.922	1.067	1.092	1.047	0.912	0.972	1.195	1.085	1.035	0.957	1.026	1.097	1.065	1.01	1.035	1.05	1.009	1.278	1.163	0.985	0.985	1.085	1.191	1.122	0.977	1.062	1.074	1.026	1.231	1.037	1.004	1.023	0.995	1.022	0.888	0.966	0.928	1.112	1.114	0.824	0.935	1.059	1.087	1.1	0.991	0.976	0.97	1.214	1.11	1.104	0.965	1.184	1.042	1.022	1.111	1.004	0.974	0.88	1.077	0.975	1.048	1.057	0.933	1.197	1.029	1.005	0.995	0.922	1.025	0.991	0.981	1.03	1.016	1.054	1.083	0.946	1.05	1.027	1.103	0.997	1.007	0.991	1.012	1.2	0.98	0.988	0.894	0.968
LdBPK_280020300	NA	0.301	28	546097	548274	0.831	0.784	0.823	0.867	0.866	0.901	0.892	0.902	0.914	0.988	0.973	0.934	0.987	0.944	0.948	0.976	0.945	0.906	0.92	0.901	0.892	0.882	0.943	0.973	0.884	0.934	0.928	0.914	0.9	0.968	0.827	0.97	0.912	0.979	0.831	0.959	0.955	0.86	0.891	0.907	0.983	0.958	0.85	0.937	0.862	0.966	0.954	0.959	0.869	0.944	0.888	0.919	0.906	0.924	0.941	0.934	0.975	0.938	0.866	0.951	0.982	0.943	0.918	0.944	0.88	0.857	0.891	0.98	0.905	0.885	0.836	0.924	0.948	0.939	0.947	0.884	0.927	0.961	0.835	0.919	0.909	0.868	0.847	0.928	0.927	0.852	0.978	0.859	0.891	0.922	0.932	0.903	0.904	0.927	1.032	0.938	0.886	0.876	0.912	0.959	0.991	0.952	0.955	1.008	0.896	0.971	0.864	1.011	0.918	0.861	0.876	0.949	0.881	0.964	0.961	0.964	0.953	0.874	0.896	0.821	0.959	0.911	0.899	0.969	0.901	0.929	0.994	1.004	0.919	0.937	1.02	0.896	0.898	1.054	0.926	0.982	1.011	0.948	0.937	0.874	0.847	0.871	0.909	0.953	0.882	0.83	0.864	0.939	0.909	1.01	0.942	0.968	0.945	0.919	0.92	0.881	0.87	0.84	0.874	0.97	0.98	0.934	1.085	1.005	0.967	0.927	0.878	0.892	0.926	0.931	0.92	0.888	0.906	0.969	0.983	0.949	0.991	0.918	0.906	0.92	0.904	0.978	0.86	1.013	0.865	0.91	0.9	0.909	0.867	0.956	0.995	0.942	0.952	0.927	0.916	0.911	0.905	0.964	0.889	0.882	0.932	0.892	0.924	0.959
LdBPK_280020400	NA	0.357	28	549972	552047	0.883	0.888	1.006	0.926	0.939	0.924	0.9	0.955	1.068	1.014	1.11	1.029	1.041	1.017	1.086	1.074	1.003	0.999	1.048	1.126	1.043	1.039	1.041	1.152	1.07	1.099	1.048	1.049	1.036	1.089	1.066	1.083	1.055	1.076	1.077	1.072	1.122	1.027	1.098	1.036	1.116	1.147	1.045	1.075	1.136	1.062	1.052	1.154	1.046	1.055	1.049	1.046	1.074	1.062	1.096	0.99	1.029	1.021	1.1	1.043	1.102	1.092	1.112	1.014	1.13	1.049	1.044	1.145	1.002	1.065	1.011	0.944	1.042	0.887	0.985	0.995	1.058	0.891	1.1	0.983	0.984	1.022	0.975	0.948	1.106	1.022	1.08	1.028	1.098	1.113	0.976	1.015	1.046	1.054	1.137	1.082	1.032	1.033	0.993	1.035	1.022	1.143	1.129	1.088	1.114	1.084	1.057	0.994	1.008	0.959	1.104	1.133	1.074	1.023	1.107	0.997	1.084	1.008	1.034	1.163	1.099	1.082	1.228	1.147	0.988	0.947	1.074	1.077	1.078	1.022	1.061	1.132	1.04	1.162	1.233	1.042	1.105	1.089	1.14	1.062	1.042	1.057	1.023	1.015	1.115	1.063	1.005	1.124	1.002	1.001	1.01	1.116	1.006	1.133	1.054	1.014	1.057	1.079	1.045	1.086	1.041	1.103	1.004	1.01	1.076	1.103	1.002	1.097	1.049	1.132	1.046	1.018	1.023	0.952	1.24	1.077	1.114	1.122	1.022	1.038	1.066	1.142	1.096	1.08	1.056	1.017	1.033	0.97	1.025	1.077	1.034	1.093	1.095	1.093	1.064	1.086	1.098	1.053	1.105	1.043	1.011	1.055	1.013	1.096
LdBPK_280020500	NA	0.28	28	552759	555071	0.98	0.895	1.027	0.98	0.937	1.054	1.024	0.99	1.02	0.972	1.099	1.081	1.124	0.936	1.099	1.121	1.046	0.973	0.98	1.015	0.959	0.951	0.983	0.975	1.008	0.968	0.975	0.995	1.057	1.079	0.97	1.024	1.029	1.05	1.034	1.097	1.102	1.1	1.066	1.042	1.102	0.998	1.03	1.142	1.079	1.027	1.05	1.038	1.052	1.006	1.073	0.984	1.051	1.069	1.062	0.967	1.027	0.952	0.966	0.957	1.071	1.081	1.143	1.037	1.077	0.972	1.016	1.071	1.011	1.026	1.064	0.958	1.052	1.035	1.009	0.907	1.045	0.891	0.973	1.008	0.954	0.986	0.918	1.001	1.004	0.997	0.941	1.02	0.986	1.029	0.97	0.951	0.947	1.003	1.171	1.016	0.95	0.931	1.013	1.052	0.956	1.042	1.083	1.057	1.014	1	1.001	1.06	1.049	0.921	0.993	1.002	1.006	1.003	1.054	1.062	1.063	1.006	0.938	1.141	1.034	1.042	1.063	1.059	0.917	1.004	1.08	1.16	1.131	1.129	0.959	1.116	1.052	1.068	1.064	1.013	1.059	0.952	1.097	1.103	1.036	0.985	1.089	0.999	1.053	1.036	0.96	1.014	0.995	1.049	0.934	1.012	1.018	1.049	1.003	0.954	0.985	1.046	1.017	0.973	1.025	1.098	1.081	0.999	1.086	1.025	0.959	1.096	1.007	1.044	1.081	1.035	1.052	0.988	1.081	0.979	0.974	1.067	0.939	1.053	1.041	1.027	1.028	1.074	0.954	0.979	0.942	1.005	1.067	1.033	1.086	1.005	1.036	1.037	1	1.041	1.028	1.043	1	1.03	0.95	0.929	1.041	1.021
LdBPK_280020700	NA	0.005	28	559107	559886	0	0	0	0	0	0	0	0	0	0	0	0	0	0	0	0	0	0	0	0	0	0	0	0	0	0	0	0	0	0	0	0	0	0	0	0	0	0	0	0	0	0.005	0	0	0	0	0	0	0	0	0	0	0	0	0	0	0	0	0	0	0	0	0	0	0	0	0	0	0	0	0	0	0	0	0	0	0	0	0	0	0	0	0	0	0	0	0	0	0	0	0	0	0	0	0	0	0	0	0	0	0	0	0.003	0	0	0	0	0	0	0	0	0	0	0	0	0	0	0	0	0	0	0	0	0	0	0	0	0	0	0	0	0	0	0.001	0	0	0	0	0.002	0	0	0	0	0	0	0	0	0	0	0	0	0	0	0	0	0	0	0	0	0	0	0	0	0	0	0	0	0	0	0	0	0	0	0	0.001	0	0	0	0	0	0	0	0	0	0	0	0	0	0	0	0	0	0	0	0	0	0	0	0	0	0	0	0	0
LdBPK_280020800	NA	0.005	28	562116	562895	0	0	0	0	0	0	0	0	0	0	0	0	0	0	0	0	0	0	0	0	0	0	0	0	0	0	0	0	0	0	0	0	0	0	0	0	0	0	0	0	0	0.005	0	0	0	0	0	0	0	0	0	0	0	0	0	0	0	0	0	0	0	0	0	0	0	0	0	0	0	0	0	0	0	0	0	0	0	0	0	0	0	0	0	0	0	0	0	0	0	0	0	0	0	0	0	0	0	0	0	0	0	0	0.003	0	0	0	0	0	0	0	0	0	0	0	0	0	0	0	0	0	0	0	0	0	0	0	0	0	0	0	0	0	0	0.001	0	0	0	0	0.002	0	0	0	0	0	0	0	0	0	0	0	0	0	0	0	0	0	0	0	0	0	0	0	0	0	0	0	0	0	0	0	0	0	0	0	0.001	0	0	0	0	0	0	0	0	0	0	0	0	0	0	0	0	0	0	0	0	0	0	0	0	0	0	0	0	0
LdBPK_280021000	NA	0.403	28	566807	567223	1.06	1.077	0.999	0.808	0.985	0.915	0.999	0.974	0.906	0.999	1.054	0.897	0.986	1.032	0.958	0.962	0.932	1.029	1.083	1.053	0.978	0.99	0.848	0.995	0.837	1.044	0.988	0.997	0.904	1.143	0.902	1.017	0.873	0.907	1.038	1.044	1.088	0.97	0.972	1.083	0.859	0.906	1.031	0.8	1.079	1.083	1.01	0.898	0.996	0.969	0.973	0.944	0.897	0.963	0.965	0.901	0.886	0.997	1.036	0.984	0.931	0.869	0.978	0.989	1.003	1.05	0.918	0.947	0.962	0.933	0.891	0.901	0.916	0.932	0.911	0.92	0.95	0.866	0.916	0.969	0.997	1.029	0.878	1.03	1.002	1.021	1.01	0.945	1.088	1.088	0.958	0.936	0.936	0.937	0.906	0.983	1.142	0.926	0.847	0.95	1.008	0.972	0.906	0.956	0.844	0.952	1.066	1.015	0.901	0.957	0.947	1.077	1.09	1.037	0.96	0.977	1.02	1.053	0.978	0.918	0.985	0.96	0.938	1.127	0.872	1.038	0.929	1.023	0.948	1.03	0.903	0.798	0.924	1.109	1.201	0.956	1.002	0.975	1.04	0.97	0.942	1.091	0.916	0.911	1.087	1.035	0.902	1.035	1.061	1.034	1.001	1.012	0.968	1.022	0.911	1.073	0.935	0.874	1.112	0.943	1.007	0.983	1.161	0.875	0.892	0.972	1.027	1.029	1.11	0.955	1.142	1.061	0.921	1.053	1.035	0.952	0.97	0.952	1.064	0.939	0.912	1.045	0.946	0.968	1.146	1.106	1.018	0.886	1.004	0.833	0.886	1.05	1.039	1.006	0.952	1.005	1.006	0.963	0.988	0.948	0.925	0.978	0.842	0.926
LdBPK_280021100	NA	0.516	28	569456	569854	0.996	0.966	0.949	1.11	0.875	0.903	0.801	1.007	0.88	1.047	0.972	0.961	0.852	1.143	0.873	1.005	1.022	0.953	0.969	0.882	0.895	1.129	0.919	1.008	1.014	0.931	0.963	0.895	0.952	0.94	0.87	0.99	1.071	1.062	1.125	0.849	0.928	1	1.062	0.994	0.997	0.855	0.945	0.993	1.029	1.013	0.856	1.128	0.972	1.008	0.916	0.892	0.934	0.883	0.974	1.004	0.888	0.955	0.867	0.965	0.985	1.044	0.977	1.049	1.078	1.032	1.111	1.007	1.064	1	0.879	1.218	1.003	0.874	0.958	1.212	0.849	1.019	0.921	0.941	1.013	1.015	1.062	0.822	1.012	1.034	1.065	1.141	0.846	1.147	1.059	0.965	1.031	0.985	0.934	0.907	1.016	0.924	1.044	0.909	0.947	1.065	0.956	0.947	1.105	1.028	0.949	0.879	1.057	1.035	0.997	0.9	1.002	1.024	0.874	0.841	1.112	0.99	0.946	0.894	1.079	0.884	1.073	0.961	0.989	0.923	1.07	0.923	0.974	0.891	0.927	0.748	1.058	0.786	1.157	1.067	0.873	1.021	0.811	0.882	1.073	1.103	0.843	0.85	1.044	0.919	0.988	0.951	1.056	0.986	1.028	0.928	0.903	0.841	1.015	0.953	1.043	0.929	0.976	0.95	0.929	1.055	0.946	0.892	1.075	0.972	0.953	0.879	1.047	0.885	0.983	0.923	1.011	0.935	1.043	1.151	0.983	0.85	1.124	1.056	0.958	1.011	1.041	1.12	0.702	0.955	0.992	1.019	0.927	0.938	1.022	1.017	1.032	0.955	0.994	0.959	1.036	0.973	0.905	0.968	0.924	0.834	0.916	0.967
LdBPK_280021200	NA	0.559	28	572039	572422	0.849	0.862	0.946	0.79	1.065	1.095	0.922	1.019	0.937	1.129	1.128	1.029	1.179	0.922	1.15	1.189	1.043	0.989	0.895	1.105	0.992	1.025	0.926	0.933	0.915	0.908	1.038	0.95	0.956	1.18	1.033	1.122	0.975	1.042	1.008	1.088	0.994	0.985	1.009	0.991	1.047	0.986	1.081	1.06	1.073	1.112	0.931	1.06	1.033	1.124	1.053	1.092	0.849	1.015	0.942	1.068	0.916	1.102	1.131	1.077	1.015	1.031	0.969	0.99	1.088	0.908	0.875	0.992	0.96	1.013	0.911	0.934	0.962	1.088	0.975	0.999	1.023	1.044	1	1.067	1.01	1.086	1.008	0.931	0.958	0.943	1.095	1.022	0.99	1.004	0.888	0.95	1.096	1.023	1.118	0.903	1.041	1.044	1.071	1.045	1.045	1.018	1.138	1.093	0.96	1.105	0.969	1.079	0.999	0.879	1.005	1.108	1.011	0.916	0.96	1.137	1.055	1.038	0.967	0.987	0.986	1.094	1.147	1.095	0.985	1.099	1.108	1.034	0.888	1.004	0.89	0.889	1.032	1.349	0.932	1.051	1.069	1.087	1.022	1.112	1.099	0.903	1.037	0.963	1.276	1.045	1.01	1.142	1.055	1.012	0.952	1.002	1.112	1.076	0.978	1.069	0.971	1.154	1.152	1.017	1.213	1.086	0.94	0.951	1.043	1.031	1.149	1.083	1.077	0.969	0.952	0.916	1.001	1.045	1.162	0.969	1.059	0.945	1.141	0.997	0.987	1.041	1.051	0.969	1.024	1.082	1.074	0.96	0.96	0.937	1.077	1.019	0.92	1.045	1.015	0.963	0.919	1.097	0.926	1.035	0.991	1.132	0.96	1.065
LdBPK_280021300	NA	0.593	28	573007	573504	0.872	0.944	0.945	1.053	0.892	0.919	0.978	0.935	0.925	1.006	0.933	0.874	0.978	0.901	0.976	0.949	0.913	1.1	1.034	1.004	1.059	1.055	0.97	0.875	0.956	0.985	0.927	1	0.933	1.016	1.014	0.932	0.984	0.979	0.921	0.898	1.153	0.933	0.946	0.958	1.054	0.937	1.112	1.067	0.993	0.846	1.052	0.964	0.835	0.959	0.928	1.057	0.953	0.913	0.969	0.863	0.846	0.933	0.962	1.097	0.976	0.913	1.014	0.912	0.948	1.01	0.964	0.963	0.941	0.947	1.005	0.965	0.942	0.95	0.893	0.92	1.153	1.087	0.964	1.026	1.065	1.075	0.997	0.959	0.837	1.051	0.948	0.855	1.113	0.92	1.048	1.025	0.889	0.95	1.11	0.932	0.91	0.892	1.084	0.99	0.889	0.877	1.04	0.935	0.88	1.01	0.999	0.829	0.933	0.97	1.033	0.976	1.003	1.022	0.894	1.07	0.967	1.003	1.039	1.201	1.11	0.978	1.24	0.946	1.06	0.978	0.937	0.988	0.829	0.842	0.952	1.043	0.939	1	1.14	1.027	0.888	0.88	0.961	1.044	0.945	0.863	0.932	0.959	0.853	0.967	0.895	1.028	0.722	0.928	1.09	0.743	0.857	0.847	0.899	0.787	0.92	0.943	0.915	0.777	0.904	0.754	0.806	0.647	0.88	0.797	0.825	0.869	0.886	0.847	1.032	1.025	0.98	1.016	1.041	0.813	0.888	0.842	0.88	0.842	0.951	1.002	0.856	0.832	0.978	0.849	1.015	1.039	0.873	1.038	0.944	0.992	0.925	1.001	1.018	1.067	0.915	0.895	1	0.921	0.853	0.98	0.901	0.923
LdBPK_280021400	NA	0.353	28	574577	576505	0.956	0.955	1.009	0.968	0.988	1.09	0.997	1.013	1.119	1.15	1.198	1.189	1.18	1.029	1.169	1.159	1.18	1.095	1.078	1.035	1.096	1.078	1.09	1.083	1.089	1.053	1.178	1.199	1.152	1.195	1.102	1.178	1.087	1.068	1.11	1.148	1.044	1.143	1.073	1.122	1.042	1.148	1.075	1.164	1.178	1.18	1.098	1.097	1.154	1.108	1.159	1.079	1.073	1.016	1.152	1.178	1.185	1.168	1.045	1.076	1.073	1.073	1.21	1.097	1.162	1.063	1.109	1.19	1.097	1.126	0.952	0.994	1.106	1.048	1.05	1.08	1.151	1.042	1.124	1.05	1.062	1.114	0.987	1.017	1.104	1.119	1.099	1.112	1.202	1.027	1.027	1.14	1.119	1.072	1.192	1.122	1.135	1.191	1.044	1.179	1.164	1.053	1.305	1.177	1.109	1.128	0.98	1.075	1.035	1.002	1.135	1.005	1.1	1.084	1.23	1.097	1.067	1.175	1.132	1.13	1.165	1.03	1.12	1.251	1.014	1.09	1.085	1.111	1.122	1.118	1.147	1.164	1.033	1.207	1.131	1.06	1.096	1.08	1.241	1.219	1.067	1.105	1.13	1.019	1.089	1.042	1.11	1.088	1.125	1.176	0.97	1.144	0.993	1.121	1.09	1.214	1.079	1.116	1.078	1.077	1.123	1.043	1.057	1.152	1.138	1.098	1.16	1.135	1.076	1.075	1.078	1.107	1.153	1.013	1.2	1.012	1.046	1.12	1.16	1.138	1.077	1.128	1.128	1.126	1.099	1.179	1.123	1.083	1.082	1.15	1.076	1.073	1.03	1.144	1.116	1.243	1.087	1.099	1.173	1.171	1.12	1.123	1.139	1.184
LdBPK_280021500	NA	0.401	28	577237	578406	0.886	0.831	0.868	0.876	0.831	0.843	0.895	1.018	0.852	1.04	0.945	1.034	1.045	0.959	0.902	1.059	0.941	0.914	0.895	0.999	1.05	0.865	1.044	0.969	0.901	1.02	1.001	1.038	1.038	1.137	0.938	1.028	1.037	0.877	1.119	1.016	1.005	1.071	0.899	1.094	0.998	0.927	1.021	1.014	1.038	1.006	1.006	0.998	0.919	1.041	0.993	0.965	0.907	0.941	0.966	0.944	1.061	0.948	1.018	0.971	1.138	0.97	0.976	1.009	1.06	0.971	1.001	1.046	0.893	1.009	0.916	1.005	1.014	0.966	0.997	0.833	1.011	0.961	0.961	0.873	0.925	0.927	0.878	0.855	1.066	0.98	1.049	1.02	1.043	0.91	0.963	0.965	1.124	0.906	1.061	1.067	0.947	0.915	1.099	0.963	0.969	0.98	1.088	0.981	0.925	0.972	0.932	1.019	0.909	0.907	0.912	0.992	0.922	0.941	0.919	0.979	1.043	0.94	1.017	0.96	0.926	0.943	1.072	1.123	0.926	0.953	1.033	1.199	1.044	0.974	0.979	1.034	1.004	1.125	1.194	0.979	0.956	1	1.014	1.056	0.921	0.969	0.964	1.034	0.993	0.848	1.055	0.932	0.888	0.987	1.001	1.094	0.798	1.033	0.907	0.872	0.872	0.935	0.971	1.012	0.918	1.132	1.025	0.951	0.96	0.987	0.93	0.923	0.971	1.002	1.036	0.886	1.011	0.849	0.968	1.038	1.08	1.011	0.905	1.004	0.94	0.923	0.962	1.048	0.991	0.99	0.97	0.885	0.954	0.93	0.988	0.955	0.861	1.062	0.908	1.048	0.907	0.986	1.023	0.969	0.909	0.98	0.931	1.08
LdBPK_280021600	NA	0.292	28	581178	583760	0.865	0.887	0.935	0.89	0.91	0.992	0.905	1.001	0.97	1.033	1.035	1.057	1.04	1.051	0.978	1.082	0.977	1.042	0.998	1.036	0.952	0.976	1.002	0.983	1.037	0.946	1.049	0.986	1.053	1.057	1.014	1.08	1.068	1.094	1.076	0.976	1.055	1.137	1.036	1.081	1.022	1.042	1.015	1.078	1.049	1.008	1.103	1.055	1.032	1.084	1.119	1.08	1.008	1.096	0.999	1.092	1.017	0.972	0.995	1.075	1.116	1.027	1.065	1.026	1.015	1.022	1.058	1.049	1.038	1.058	0.89	0.969	1.089	0.973	0.994	0.995	0.987	0.903	1.038	0.883	0.899	0.98	0.857	0.926	0.981	1.035	0.959	1.007	0.946	1.061	0.98	1.068	1.118	0.944	1.094	1.028	1.059	1.021	1.03	1.04	1.083	1.026	1.035	1.053	1.032	1.015	0.941	1.025	1.061	0.947	0.985	0.909	0.999	1.058	0.986	1.052	1.052	1.115	1.107	1.034	0.959	0.999	1.052	0.995	0.977	1.031	1.114	0.977	1.137	1.057	1.07	1.066	0.987	1.084	1.111	1.009	1.019	1.006	1.034	1.149	1.07	1.057	1.031	0.98	0.968	1.005	0.984	1.057	1.038	1.009	0.951	1.055	0.991	1.092	1.025	1.031	1.025	1.022	1.037	1.096	1.07	1.065	1.132	1.091	1.005	1.077	1.059	1.046	1.091	1.031	0.99	1.006	1.074	0.895	1.08	1.006	1.048	1.073	1.077	1.05	1.008	1.073	1.005	1.108	1.076	1.003	1.069	0.968	1.011	1.035	1.009	1.1	1	1.072	1	1.06	1.022	1.076	1.053	1.036	1.083	1.108	1.055	1.073
LdBPK_280021700	NA	0.412	28	587706	588425	1.017	1.059	1.019	0.989	0.955	0.937	0.963	1.037	1.009	1.137	0.977	0.994	1.083	0.998	1.085	1.078	1.045	0.933	1.015	1.024	1.004	0.923	0.982	1.032	0.965	1.09	1.011	0.996	1.014	1.072	1.002	1.189	1.053	0.918	1.129	0.981	1.029	1.14	0.953	1.15	1.078	1.187	1.118	0.995	0.944	0.965	0.956	0.974	1.066	0.922	0.903	1.054	0.991	0.992	0.947	0.936	0.991	0.947	0.889	0.815	1.029	0.994	1.18	0.963	1.004	1.077	1.015	1.065	1.086	1.12	0.807	0.955	1.019	0.915	0.895	1.009	0.955	0.836	0.987	0.785	0.886	1.05	0.818	0.811	0.976	0.918	1.101	1.045	1.045	1.063	0.864	0.975	1.011	1.006	1.039	1.077	1.076	0.915	1.131	1.06	1.136	1.115	1	1.067	0.999	1.017	1.059	0.983	1.056	0.886	1.081	0.98	0.988	1.042	0.961	1.018	0.94	0.968	1.107	0.952	0.834	0.918	0.999	1.084	0.892	1.101	0.953	0.934	0.895	0.945	1.092	1.014	1.068	0.935	1.024	0.941	0.887	0.93	0.971	1.188	0.973	1.047	1.044	1.037	0.955	1.004	1.04	0.934	0.955	0.932	0.899	1.147	1.012	1.001	0.951	1.08	0.916	1.019	0.984	1.01	1.029	1	0.908	0.858	0.936	1.029	0.967	0.97	0.994	0.991	0.985	0.854	0.982	1.028	1.109	0.901	0.952	1.003	1.068	1.007	0.959	0.881	0.941	1.197	0.967	0.996	1.136	1.053	0.941	1.166	1.189	1.088	1.041	0.949	0.884	1.107	1.013	1.029	1.032	0.881	1.156	1.082	1.041	1.082
LdBPK_280021800	NA	0.36	28	589922	591607	0.869	0.922	0.956	1.041	0.89	1.023	1.017	1.061	1.039	1.012	1.055	1.038	1.119	1.086	1.074	1.065	1.071	1.022	1.005	1.086	1.013	1.064	0.893	1.099	1.02	1.066	1.096	1.037	1.002	0.969	1.112	1.065	1.07	1.087	1.143	1.092	1.097	1.124	1.113	1.088	1.037	1.108	1.132	0.971	1.071	1.036	1.134	1.049	1.004	1.025	1.035	1.072	0.998	0.962	1.027	1.017	1.069	1.017	1.057	1.068	1.045	1.002	1.092	0.968	1.068	0.994	1.151	1.062	1.101	1.037	0.96	1.05	1.038	1.104	1.021	1.038	1.027	1.06	0.981	0.916	1.056	0.984	1.054	1.027	0.995	1.022	1.006	1.08	1.063	0.973	1.018	1.107	1.016	0.938	1.123	0.986	0.979	0.974	1.019	1.076	1.061	1.001	1.076	1.08	0.971	1.117	1.099	1.114	1.091	1.011	1.138	1.057	1.033	1.088	1.196	1.059	0.995	1.043	1.052	1.113	0.966	0.991	1.028	1.092	0.997	1.09	1.115	1.039	1.172	0.971	1.105	1.097	1.008	1.01	0.984	1.033	1.081	1.06	1.102	0.991	0.958	1.116	1.054	1.027	0.973	1.065	1.106	1.068	1.107	1.03	1.041	1.051	1.228	1.051	1.015	1.091	0.966	0.887	1.139	1.1	1.076	1.139	1.151	1.194	1.202	1.072	0.995	1.229	1.149	1.028	1.092	1.128	0.952	1.071	1.111	0.969	1.127	1.045	1.21	1.117	1.063	1.065	1.088	1.078	1.088	1.095	1.053	1.078	1.054	1.082	1.079	1.058	1.143	1.068	1.096	1.092	1.005	1.099	1.045	1.081	1.1	1.086	1.164	1.117
LdBPK_280021900	NA	0.427	28	592455	592766	1.035	0.908	1.153	0.957	0.83	0.984	1.06	0.929	1.043	1.005	0.876	0.839	0.89	1.156	0.96	0.753	0.994	0.922	0.923	1.071	1.001	1.09	1.009	0.951	0.949	0.914	0.935	0.933	0.936	0.962	1.029	0.96	1.009	0.924	0.978	1.077	0.925	1.051	0.968	0.753	0.877	1.014	0.959	0.98	0.911	1.044	0.941	0.972	0.939	1.018	0.957	1.017	1.029	0.815	0.877	0.995	0.886	0.88	0.941	1.043	0.866	0.884	0.881	0.929	0.883	0.874	0.97	0.861	0.994	0.959	0.895	0.886	0.956	0.928	0.901	1.006	0.949	0.846	0.924	0.914	0.883	1.08	0.924	0.805	0.947	0.966	1.016	0.957	1.015	0.799	0.835	0.757	1.1	0.886	0.892	0.883	0.911	1.089	0.939	0.972	1.114	0.905	0.893	0.853	0.883	0.799	1.116	0.869	1.017	0.898	1.033	1.167	0.934	1.042	0.944	1.068	0.91	0.98	0.92	0.899	0.774	0.788	0.877	0.933	1.003	0.978	1.09	0.944	0.941	0.844	0.93	0.94	1.101	1.008	0.997	1.091	1.069	0.891	0.881	0.904	0.939	0.994	0.942	0.961	0.978	1.029	0.913	1.16	0.934	0.823	0.95	0.976	0.909	0.74	0.915	0.989	0.884	0.954	0.97	0.884	0.826	0.948	1.06	0.855	0.981	0.996	0.861	0.975	1.042	1.135	0.892	0.879	1.016	0.887	1.026	0.972	1.049	1.024	0.944	0.945	1.024	1.09	0.993	1.12	0.876	1.022	0.968	1.007	0.951	0.962	1.031	0.951	1.023	0.914	0.888	1.023	1.032	1.044	0.97	0.899	0.909	1.017	0.994	0.976
LdBPK_280022000	NA	0.431	28	593706	594746	0.927	0.992	0.93	1.002	0.904	0.991	0.928	1.003	0.958	1.023	0.945	0.996	1.002	0.92	1.054	0.983	1.066	1.036	1.022	0.942	0.935	1.024	1.019	0.951	1.038	1.04	1.025	0.941	0.942	1.042	1.097	1.023	0.981	0.985	1.082	0.963	1.114	0.947	1.024	1.111	0.986	1.087	1.008	1.049	1.1	0.897	1.082	0.962	1.025	0.979	0.909	1.025	0.976	0.978	0.95	0.984	1.014	0.907	0.985	0.947	1.004	1.014	1.047	1.053	0.985	1.128	1.096	0.909	1.015	1.067	1.019	0.929	1.052	1.08	1.019	0.926	1.054	1.003	1.077	0.837	0.907	0.955	0.97	0.995	0.915	0.915	1	1.073	0.997	0.972	0.96	1.039	0.973	0.875	0.969	0.992	1.006	1.106	1.086	0.997	1.001	0.987	1.019	0.981	1.105	0.883	1.087	1.003	1.046	1.032	1.073	1.032	1.015	1.051	1.03	0.971	1.084	1.017	1.076	0.892	1.089	1.023	0.909	0.916	1.043	0.877	0.932	0.971	0.989	0.88	1.113	0.973	1.025	1.108	0.746	1.078	1.073	0.753	0.972	0.98	1.001	0.925	0.997	0.997	0.859	1.133	0.929	0.993	1.041	0.875	0.929	1.056	1.003	0.935	1.066	0.944	0.921	0.987	0.972	1.066	1.113	1.149	0.954	0.955	0.996	0.914	0.976	1.122	1.067	1.028	0.97	1.008	0.913	0.983	0.863	0.901	0.962	1.04	1.025	1.029	1.101	1.068	1.047	1.031	0.911	0.878	0.926	1.02	1.059	0.932	1.069	0.983	1.109	0.983	0.983	0.988	1.037	1.071	1.016	1.177	1.002	1.047	0.958	1.035
LdBPK_280022100	NA	0.522	28	599312	599842	0.972	0.973	1.019	0.926	0.892	0.998	1.019	1.041	1.034	1.091	1.057	1.052	1.076	1.086	1.164	1.062	1.085	1.011	1.19	1.335	1.079	1.095	1.014	1.058	1.156	1.034	1.205	1.068	1.268	1.017	1.163	1.143	1.141	0.978	1.02	1.21	1.119	1.279	1.255	1.083	1.033	1.073	1.16	0.999	1.243	1.134	1.141	0.979	1.146	1.118	1.012	1.125	1.087	1.092	1.1	1.16	1.063	0.986	1.017	1.101	1.201	1.232	0.999	1.081	1.07	1.061	1.216	1.138	1.096	1.196	0.916	0.96	1.082	1.099	0.977	1.018	0.986	0.858	1.203	0.813	0.953	1.035	0.93	0.928	1.164	1.097	1.127	1.136	1.193	1.082	0.983	1.07	1.203	0.99	1.287	1.066	1.104	1.122	1.113	1.185	1.218	1.033	1.084	1.043	1.112	1.137	1.198	1.259	1.073	0.942	1.212	1.192	1.252	1.175	1.12	1.085	1.116	1.148	1.114	1.043	0.902	1.006	1.103	1.206	0.999	1.085	1.019	1.13	1.223	1.23	1.177	1.21	1.21	1.052	1.034	1.134	1.264	1.074	0.987	1.065	1.092	1.06	1.142	1.037	1.215	1.064	1.129	1.181	1.127	1.174	1.179	1.124	1.006	1.094	1.068	1.175	1.113	1.118	1.12	1.165	1.128	1.215	1.145	0.989	1.104	1.164	1.112	1.082	1.23	1.104	1.126	1.111	1.109	0.916	1.112	1.178	1.102	1.132	0.992	1.117	1.084	1.016	1.219	1.189	1.151	1.309	1.022	1.137	1.234	1.043	1.104	1.129	1.151	1.114	1.165	1.236	1.085	1.144	1.071	0.971	1.199	1.047	1.117	1.179
LdBPK_280022200	NA	0.454	28	601441	602688	0.946	0.946	1.053	1.013	0.991	1.114	0.994	0.992	0.889	0.877	1.03	1.054	1.014	0.857	0.942	0.939	0.979	0.927	0.89	1.038	0.938	0.941	1.005	0.976	0.909	1.012	1.059	0.988	1.098	1.085	0.982	1.073	1.004	0.991	1.033	1	1.045	1.023	1.05	0.975	1.034	0.941	0.982	0.936	1.001	1.02	1.016	1.046	1.025	0.976	0.916	1.07	1.024	0.971	0.936	0.98	1.055	0.932	1.004	1.05	1.08	1.095	1.108	1.001	0.935	1.06	1.03	1.041	1.005	1.117	0.941	0.937	1.061	0.935	0.991	0.925	1.114	0.972	0.927	0.887	0.904	0.975	0.941	0.881	0.867	0.933	1.03	0.982	1.019	1.002	0.855	1.137	0.966	0.837	1.171	1.054	1.027	1.026	0.916	1.005	1.018	1.004	1.06	1.019	1.028	1.082	1.041	1.016	1.051	1.051	1.234	1.145	0.952	1.091	1.14	0.959	0.944	1.042	1.077	0.938	0.907	0.919	1.174	1.086	1.051	0.947	1.024	1.089	0.985	0.978	0.981	0.87	0.892	1.283	1.161	1.085	1.047	0.968	1.084	1.109	0.928	1.127	0.932	1.043	1.03	1.291	1.102	1.071	1.087	1.167	0.912	1.046	1.011	0.968	0.947	0.998	1.064	1.035	0.947	0.971	1.016	1.144	0.946	1.104	0.973	1.027	0.847	1.11	0.993	1.027	0.989	0.92	0.958	0.969	1.084	1.041	1.069	1.101	1.182	1.095	1.003	1.055	1.086	1.001	1.018	1.012	0.977	0.984	1.005	0.972	0.958	1.039	1.1	1.003	0.91	0.924	0.952	1.042	1.005	0.936	1.087	1.099	1.125	1.063
LdBPK_280022300	NA	0.385	28	604219	605499	0.995	0.97	1.06	1.111	1.016	1.039	1.029	1.067	1.053	0.966	1.004	1.031	1.092	1.129	1.117	1.105	1.014	1.01	1.003	0.996	1.002	1.061	1.02	1.027	1.055	0.989	1.026	1.021	1.038	1.163	0.971	1.088	1.099	1.176	1.024	0.983	1.133	1.105	1.051	1.045	1.042	1.163	1.06	1.025	1.071	1.023	1.095	1.017	0.996	1.036	1.125	0.965	1.071	1.012	1.074	1.029	1.026	0.965	0.861	1.091	1.076	1.092	1.117	1.087	0.88	1.007	0.955	1.026	1.086	1.001	0.973	0.976	1.049	0.83	0.925	1.093	0.887	0.961	0.996	0.862	0.925	1.049	0.875	0.902	1.065	1.042	1.115	0.98	1.098	1.097	0.837	0.979	1.06	0.949	1.151	0.981	1.015	1.014	0.997	1.02	1.035	1.044	1.055	0.984	1.038	0.973	1.122	1.215	1.081	0.997	1.212	0.995	1.03	1.069	1.138	0.957	1.154	1.098	1.101	0.87	0.868	0.98	0.977	1.116	1.001	0.955	1.187	0.969	1.037	1.039	1.103	1.159	1.118	1.054	1.119	1.085	1.034	1.022	1.075	1.108	1.009	1.186	1.022	0.964	1.107	0.938	1.098	1.13	1.126	1.1	0.933	0.985	0.928	0.911	1.067	1.126	1.021	1.004	1.029	0.966	1.015	1.145	1.132	1.051	1.044	1.181	1.128	0.994	1.088	1.087	1.137	1.047	0.944	0.874	0.918	0.996	1.071	1.105	0.987	0.953	1.081	1.071	1.091	1.133	1.001	1.033	0.983	1.03	1.062	1.044	1.038	1.039	1.076	1.073	1.028	0.94	1.008	1.132	1.042	0.995	1.072	1.089	1.197	1.015
LdBPK_280022400	NA	0.38	28	606116	609472	0.875	0.874	0.939	0.95	0.918	0.954	0.987	0.971	1.037	0.936	1.062	1.075	1.085	0.974	1.132	1.056	1.046	1.034	0.96	1.052	1.055	0.98	1.011	1.063	1.054	1.066	1.076	1.081	1.034	1.103	1.125	1.031	1.058	1.087	1.078	1.034	1.132	1.112	1.017	1.024	1.073	1.057	1.039	1.128	0.976	1.112	1.1	1.153	0.998	1.064	1.092	1.09	1.12	1.088	0.963	0.982	1.061	1.007	0.999	1.042	1.043	1.017	1.017	1.046	1.074	1.022	1.053	0.99	0.984	1.049	0.942	0.885	1.025	0.95	0.964	0.879	0.904	0.869	1.038	0.828	0.849	1.023	0.908	0.935	0.929	1.005	1.051	1.089	1.087	1.046	0.865	1.037	1.011	1.031	1.174	1.068	0.992	0.98	0.97	1.047	1.031	1.043	1.1	1.047	1.069	1.06	1.064	1.202	1.122	1	1.177	1.134	0.984	1.037	1.144	0.962	1.032	1.053	1.055	0.92	0.873	1.116	1.067	1.178	0.962	1.004	1.08	1.031	1.208	1.035	1.127	1.024	1.018	1.181	1.068	1.074	1.147	1.197	1.105	1.121	1.086	1.127	1.092	1.074	1.135	1.068	1.055	1.09	1.003	1.009	0.948	1.036	1.023	1.005	1.03	1.082	1.009	1.046	1.027	1.1	1.083	1.124	1.098	1.076	1.03	1.053	0.987	1.097	1.059	1.008	1.037	1.039	1.021	0.907	1.087	1.062	1.095	1.062	1.065	1.062	1.015	1.105	1.117	1.082	0.95	1.086	1.077	1.068	1.094	1.063	1.141	1.002	1.081	1.043	1.071	1.065	1.087	1.035	1.045	1.125	1.169	1.126	1.127	1.069
LdBPK_280022500	NA	0.468	28	611095	612093	0.949	0.959	0.961	1.094	0.936	0.913	1.023	1.045	1.059	1.064	0.994	1.062	1.04	1.056	1.109	1.013	1.02	1.049	1.115	0.994	1.114	1.075	1.006	1.091	0.975	1.112	1.077	1.023	1.034	1.059	1.005	1.056	1.025	1.111	1.039	1.057	1.016	1.194	1.071	1.1	0.947	1.019	1.087	1.043	0.993	1.112	1.159	1.139	1.095	1.001	1.01	0.964	1.023	1.056	1.066	1.069	1.058	1.036	0.954	0.945	1.074	1.054	1.086	1.054	1.103	1.029	1.062	0.975	1.085	1.103	0.953	1.017	1.1	1.094	1.011	1.142	0.982	1.038	1.097	0.909	0.95	1.031	1.065	0.973	1.084	1.013	1.194	1.194	1.081	1.008	1.004	0.954	1.044	1.062	0.933	1.071	1.059	1.171	1.141	1.021	1.045	1.104	1.076	1.055	1.111	0.996	1.066	1.205	1.088	1.08	1.222	0.992	1.06	1.013	1.124	1.091	0.981	1.082	1.067	0.91	0.972	0.989	1.075	1.291	1.089	1.107	0.997	1.043	1.173	1.078	1.055	0.99	1.018	1.166	0.823	1.204	1.237	1.049	1.09	1.051	1.13	1.088	1.099	0.971	1.09	1.204	1.115	1.098	1.065	1.037	1.122	1.111	1.093	1.051	1.072	1.023	1.009	1.112	1.078	1.093	1.092	1.141	0.982	0.978	1.042	1.068	1.091	1.215	1.178	1.027	1.086	1.054	1.022	0.97	1.078	1.017	1.09	1.107	1.223	1.149	1.018	1.213	1.07	1.046	0.975	1.224	0.964	1.155	1.021	1.065	1.146	0.997	1.055	1.008	1.102	1.022	1.161	1.079	1.106	1.157	1.114	1.047	1.191	1.079
LdBPK_280022600	NA	0.377	28	612974	615532	0.863	0.868	0.95	0.86	0.88	0.966	0.926	0.989	1.09	1.058	1.081	1.069	1.063	1.081	1.205	1.085	1.139	1.01	1.045	1.048	1.066	1.025	1.052	1.011	1.09	1.165	1.05	1.033	0.992	1.117	1.091	1.016	1.048	1.132	1.008	1.12	1.079	1.072	1.041	1.099	1.11	1.072	1.146	0.98	0.979	1.111	1.06	1.081	1.023	1.008	1.104	1.013	1.052	1.106	1.097	0.987	1.076	1.064	1.027	1.169	1.018	1.058	1.135	1.094	1.099	1.044	1.136	1.084	1.067	1.096	0.937	0.963	1.068	0.988	0.947	0.954	0.974	0.952	1.012	0.949	0.912	1.098	0.913	0.922	1.094	1.019	1.054	1.08	1.067	1.035	0.984	1.051	1.095	1.081	1.208	1.049	1.001	1.006	1.099	1.064	1.004	1.047	1.136	1.101	1.067	1.133	1.09	1.19	1.033	0.916	1.164	1.228	1.089	1.096	1.153	1.07	1.086	1.099	1.063	1.004	0.851	1.067	1.119	1.121	0.927	1.02	1.044	1.159	1.173	1.073	1.186	1.019	1.041	1.189	1.02	1.003	1.195	1.037	1.144	1.092	1.094	1.224	1.067	1.057	1.117	1.03	1.092	1.142	1.085	1.058	1.037	1	1.101	0.997	1.083	1.078	0.951	1.04	1.082	1.08	1.123	1.089	1.061	1.071	1.122	1.055	1.068	1.143	1.13	1.08	1.094	1.051	0.995	0.903	1.133	1.056	1.072	1.116	1.1	1.033	1.071	1.11	1.106	1.017	1.109	1.037	1.046	1.062	1.119	1.105	1.078	1.121	1.171	1.047	1.07	1.122	1.08	1.073	1.123	1.07	1.02	1.124	1.153	1.042
LdBPK_280022700	NA	0.357	28	617686	619554	0.984	0.975	0.998	0.984	0.871	0.997	0.955	1.075	1.059	1.057	1.05	1.108	1.109	1.009	1.077	1.071	1.118	1.106	1.114	1.032	1.047	1.043	1.132	1.001	1.081	1.098	1.074	1.081	1.086	1.15	1.067	1.022	1.05	1.199	1.155	1.084	1.09	1.037	1.029	1.128	1.129	1.13	0.998	1.162	1.094	1.1	1.126	1.101	1.037	1.104	1.012	1.06	1.02	1.072	1.057	1.079	1.057	1.126	1.079	1.111	1.025	0.987	1.109	1.067	1.042	1.04	1.179	1.18	1.052	1.085	1.06	0.923	1.038	0.884	1.021	1.004	1.029	0.984	1.05	0.936	0.944	0.973	0.979	0.977	1.048	1.018	1.087	1.007	1.022	1.038	0.862	1.02	1.084	1.077	1.149	1.08	0.999	1.031	1.003	1.11	1.08	1.041	1.114	1.131	1.131	1.107	1.037	1.007	1.059	0.928	1.059	1.196	1.028	1.108	1.132	1.025	1.061	1.139	1.082	0.998	0.948	1.014	0.982	1.118	0.965	1.027	1.15	0.979	1.21	1.079	1.1	1.133	1.085	1.076	0.894	1.047	1.161	0.881	0.867	1.126	1.056	1.083	1.007	1.077	1.098	1.134	1.129	1.177	1.057	1.049	0.959	1.015	1.032	0.95	1.007	1.019	1.082	1.053	1.058	1.127	1.002	1.123	1.219	1.101	1.077	1.093	1.098	1.062	1.08	1.071	1.063	1.142	1.07	0.974	0.952	1.096	1.185	0.99	1.127	1.022	1.055	1.068	1.098	1.214	0.901	1.164	1.053	1.048	1.11	1.151	1.023	1.041	1.151	1.063	1.02	1.026	1.136	1.098	1.007	1.043	1.091	1.027	1.003	1.119
LdBPK_280022800	NA	0.559	28	620303	620626	0.759	0.928	0.865	0.804	0.843	0.917	0.895	0.795	1.018	0.991	1.043	0.911	0.9	1.05	0.933	0.978	0.904	1.135	0.942	0.883	0.899	1.019	0.908	0.924	0.931	0.813	0.879	0.883	0.829	1.085	0.982	1.05	1.013	0.926	1.081	0.946	1.059	0.981	1.025	0.996	0.748	1.021	0.981	0.819	0.924	0.858	0.926	1.043	1.04	1.039	0.885	0.86	0.927	0.995	0.966	1.004	1.044	0.999	1.04	0.939	0.893	0.894	1.186	1.05	0.994	0.895	0.954	0.974	1.003	0.91	0.709	0.742	1.03	0.786	0.782	0.792	0.721	0.693	1.133	0.751	0.693	0.848	0.707	0.752	0.826	1.006	1.023	0.989	1.171	0.965	0.746	0.889	0.957	0.966	0.996	0.965	1.033	0.836	1.249	0.903	0.989	0.988	0.92	0.914	0.841	0.962	0.988	0.853	1.051	0.757	1.05	0.747	0.882	0.924	1.085	0.897	0.954	0.873	0.894	1.02	0.834	0.839	1.057	1.065	0.728	0.728	0.901	1.18	0.841	0.833	0.955	0.936	0.966	1.209	1.005	1.147	1.054	1.176	1.019	0.876	1.154	0.825	0.988	1.048	0.975	0.757	1.036	1.009	0.915	0.983	0.733	1.023	1.009	1.019	0.877	1.087	1.13	0.856	0.999	0.987	0.911	1.163	0.865	0.934	0.882	1	1.017	0.822	1.043	0.871	0.93	1.061	0.875	0.717	1.252	0.881	0.986	0.921	1.113	1.032	0.968	1.033	0.996	0.902	0.921	1.021	0.939	0.925	0.865	0.886	0.883	0.829	1.009	1.094	1.018	0.926	0.875	0.857	0.886	0.891	0.941	0.955	0.943	0.929
LdBPK_280022900	NA	0.419	28	625025	629146	0.872	0.91	1	0.945	0.915	0.96	0.935	0.934	1.078	1.049	1.077	1.084	1.129	1.002	1.119	1.067	1.106	1.007	1.024	1.007	1.021	1.022	1.081	1.093	1.024	1.139	1.096	1.043	1.06	1.097	1.022	1.054	1.037	1.049	1.117	1.042	1.165	1.18	1.11	1.089	1.097	1.037	1.07	1.096	1.088	1.107	1.094	1.114	1.036	1.062	1.08	1.072	1.052	1.032	1.047	1.044	1.062	1.018	1.02	1.053	1.083	1.014	1.01	1.05	1.047	1.028	0.994	1.058	1.062	1.033	1.009	0.964	1.038	1.005	1.004	0.991	0.999	0.954	1.042	0.998	0.988	1.034	0.977	0.918	1.025	1.01	1.066	1.091	1.098	1.023	0.987	0.973	1	1.066	1.201	0.987	1.023	1.011	1.052	1.07	1.115	1.054	1.132	1.106	1.024	1.076	1.036	1.059	1.099	1.005	1.057	1.145	1.105	1.007	1.099	1.02	1.083	1.068	1.124	1.14	0.999	1.115	1.147	1.142	0.993	1.035	1.105	1.026	1.11	1.086	1.116	1.063	1.033	1.291	1.106	1.148	1.037	1.16	1.078	1.101	1.044	1.097	1.06	1.031	1.132	1.064	1.116	1.012	1.057	1.095	1.011	1.123	1.077	1.04	1.082	1.115	1.057	1.042	1.046	1.081	1.074	1.086	1.077	1.114	1.114	1.07	1.05	1.161	1.086	1.031	1.07	1.07	1.081	1.027	1.119	1.027	1.077	1.077	1.109	1.129	1.039	1.098	1.106	1.098	1.066	1.053	1.029	1.035	1.067	1.035	1.088	1.033	1.126	1.059	1.093	1.075	1.06	1.082	1.119	1.05	1.117	1.089	1.065	1.128
LdBPK_280023000	NA	0.426	28	631581	634133	0.865	0.915	1.042	1.014	0.91	1.044	0.987	1.034	1.088	1.009	1.079	1.052	1.115	1.052	1.119	1.065	1.025	1.037	1.013	1.084	1.023	1.056	1.068	1.04	1.059	1.124	1.042	1.07	1.114	1.136	1.052	1.034	1.086	1.114	1.069	1.182	1.062	1.114	1.101	1.079	1.116	1.127	1.003	1.092	1.177	1.106	1.049	1.094	1.102	1.038	1.09	1.043	1.026	0.977	1.086	1.049	1.09	0.982	1.013	1.075	1.064	1.057	1.121	1	1.019	1.046	1.079	1.074	1.096	1.128	0.961	0.987	1.09	0.997	1.039	0.926	0.982	0.975	1.101	0.926	1.008	1.121	0.892	0.901	1.049	1.048	1.041	1.111	1.061	1.034	0.922	1.019	1.067	1.069	1.205	1.094	1.006	1.088	1.012	1.052	1.027	1.039	1.059	1.076	1.109	1.097	1.08	1.207	1.077	0.888	1.249	1.158	1.08	1.045	1.176	1.069	1.032	1.044	1.049	1.071	0.914	1.052	1.241	1.18	0.927	1.037	1.072	1.096	1.074	1.058	1.088	1.116	1.104	1.291	1.067	1.019	1.162	1.189	1.153	1.054	1.085	1.107	1.048	1.052	1.125	0.963	1.057	1.052	1.054	0.956	0.946	1.085	1.128	1.084	1.1	1.01	0.945	1.043	1.093	1.108	1.013	1.031	1.109	1.097	1.086	1.096	1.02	1.143	1.106	1.036	1.016	1.037	1.074	0.932	1.158	1.128	1.031	1.102	1.161	1.034	1.114	1.036	1.066	1.044	1.111	1.093	1.125	1.138	1.123	1.116	1.1	1.084	1.133	1.042	0.994	1.058	1.136	1.133	1.084	1.138	1.165	1.185	1.056	1.065
LdBPK_280023100	NA	0.256	28	634953	637193	0.965	0.956	1.062	1.004	0.974	0.971	1.038	1.009	1.089	1.059	1.1	1.068	1.009	1.12	1.093	1.039	1.105	0.971	0.989	0.96	1.049	0.976	1.001	1.026	0.963	1.105	1.1	1.04	1.037	1.073	1.093	1.112	1.031	0.969	1.049	1.117	1.082	1.008	1.086	0.977	1.062	1.055	1.004	0.989	1.087	1.002	1.083	1.015	1.047	1.049	1.052	1.07	1.108	0.994	1.082	1.059	1.037	0.991	0.977	1.03	1.007	1.043	1.098	1.038	1.086	1.022	1.109	1.048	1.038	1.044	0.983	1.011	0.966	0.946	0.987	0.927	1.012	0.949	0.959	0.912	0.964	1.074	0.949	1.009	0.932	1.056	1.015	1.012	0.962	0.985	1.023	0.98	1.059	1.046	1.133	1.056	1.044	1.006	0.935	1.023	1.005	1.028	1.137	1.074	0.988	1.049	0.936	1.014	0.961	0.96	1.06	1.125	1.053	1.063	1.168	0.965	1.031	1.086	1.077	0.995	0.957	1.072	1.129	0.997	1.011	1.006	1.063	1.039	1.104	1.012	1.086	0.989	1.006	1.064	0.999	1.063	1.113	1.071	1.119	1.033	1.035	1.023	1.112	1.04	0.983	1.096	1.019	1.063	0.981	0.991	0.959	1	1.005	0.974	1.058	1.073	1.082	1.013	1.052	1.058	0.978	0.955	1.095	1.129	1.124	1.033	1.007	1.019	1.034	1.089	1.155	1.068	1.07	0.997	1.032	1.078	1.102	1.032	1.024	1.09	0.98	1.006	1.106	1.072	0.965	1.01	0.913	1.013	1.053	1.003	1.031	1.038	1.081	1.072	1.067	1.048	1.062	1.031	1.098	1.11	1.031	1.024	1.12	1.085
LdBPK_280023200	NA	0.267	28	639555	643526	0.943	0.878	0.989	0.97	0.915	0.961	0.923	0.939	0.955	1.031	0.993	0.998	1.041	0.999	0.989	1.022	1.027	0.996	1.019	1.039	0.947	0.945	1.005	0.937	1.045	1.045	1.05	1.013	0.991	1.084	1.033	1.007	1.025	1.081	1.066	0.959	1.137	1.048	1.045	1.009	1.05	1.06	1.066	1.026	1.038	0.93	1.089	1.065	1.022	0.999	0.992	1.025	1.105	1.019	0.975	0.997	0.997	0.969	1.021	1.033	1.019	1.02	1.073	1.082	0.963	1.065	0.994	1.101	1.015	1.116	0.975	0.946	1.011	0.969	0.961	0.961	0.975	0.986	0.962	0.95	0.96	1.051	0.946	0.918	1.013	1.061	0.979	0.982	1.026	0.973	0.941	0.97	0.999	1.01	1.081	1.06	0.997	0.941	1.001	1.012	0.972	1.022	1.013	1.057	1.02	1.036	1.05	1.07	1.009	0.982	1.022	1.128	1.001	1.02	0.999	1.023	1.029	1.016	1.048	1.119	0.954	0.985	1.095	1.106	0.982	0.996	1.036	0.999	1.113	1.058	1.017	1.074	1.024	1.116	1.102	1.06	1.003	0.958	1.078	0.993	1.003	1.022	1.02	1.037	1.08	1.039	1.005	1.049	1.034	1.045	0.989	1.016	0.987	0.971	1.05	1.089	1.039	1.036	1.064	1.042	1.039	1.107	1.121	1.059	1.066	1.017	1.034	1.014	0.987	0.989	1.145	1.046	0.957	0.963	0.993	1.033	1.05	1.048	1.053	1.004	1.035	1.05	1.039	1.056	1.016	1.015	0.98	1.001	1.037	1.006	1.038	0.974	1.025	1.074	1.022	0.99	1.08	1.055	1.058	1.085	1.029	1.082	1.04	1.024
LdBPK_280023300	NA	0.292	28	645947	651919	0.891	0.887	0.927	0.933	0.884	0.948	0.942	0.993	1	1	1.006	1.009	1.012	0.977	1	1.006	0.998	0.946	0.98	0.97	0.981	0.937	0.993	0.99	1.019	1.003	1.014	0.97	1.038	1.126	0.972	1.006	0.96	0.96	1.041	0.979	1.005	1	0.987	0.989	0.982	1.043	0.975	1.045	1.034	1.085	1.001	1.052	1.022	0.982	0.99	0.953	1.008	0.938	0.915	0.956	1.019	0.96	0.993	1.025	1.003	0.977	0.954	0.986	0.971	0.988	0.964	0.984	0.993	0.973	0.859	0.94	0.958	0.947	0.93	0.885	0.939	0.877	0.943	0.834	0.914	0.998	0.877	0.92	0.901	0.994	0.961	0.977	0.97	0.961	0.894	0.945	1.033	1.001	1.105	1.053	0.929	0.958	0.939	1.013	0.973	0.985	1.052	1.015	0.974	1.072	0.99	0.975	0.987	0.898	1.026	1.003	0.921	1.028	1.02	0.976	0.958	1.032	1.032	1.059	0.908	0.967	1.028	0.996	0.914	0.981	1.009	0.99	1.034	1.033	1.011	0.986	1.043	1.081	0.927	0.984	1.021	0.971	1.022	0.993	0.953	0.965	1.029	0.965	1.068	0.949	0.961	1.015	0.986	0.951	0.905	0.984	1.014	1.024	1.002	1.018	0.983	0.983	1.011	0.999	1.046	1.041	1.004	1.067	0.965	1.016	0.986	1	0.967	0.921	1.008	1.059	0.975	0.937	1.044	0.964	1.017	0.994	1.028	1.005	1.009	1.032	1.035	0.955	0.976	0.977	0.958	1.008	1.001	1.001	1.015	1.011	0.998	0.991	1.037	0.995	0.99	1.044	1.018	1.01	0.98	0.978	1.011	1.011
LdBPK_280023400	NA	0.371	28	654952	656346	0.873	0.916	0.94	0.907	0.931	0.948	1.019	0.941	0.909	0.964	1.009	0.993	0.994	0.936	1.077	1.099	1.061	0.969	1.026	0.834	0.976	1.014	1.028	0.977	1.059	0.962	1.154	1.064	1.06	1.023	1.044	1.039	0.982	0.978	1.021	1.067	1.006	1.169	1.077	1.174	1.091	1.056	1.018	0.876	1.082	1.02	0.967	1.074	1.078	0.993	0.988	1.059	0.998	1.001	0.937	0.996	0.968	1.005	1.044	0.986	0.975	1.082	1.048	1.016	0.973	1.012	0.895	1.016	1.004	0.916	0.981	1.002	0.991	0.988	0.988	1.058	0.99	0.928	0.992	0.874	0.953	0.971	0.923	1.038	1.021	1.024	0.993	0.916	0.963	1.048	0.998	0.965	0.975	0.952	1.159	0.883	0.945	1.043	1.011	1.052	1.081	0.954	1.041	1.064	1.037	1.045	0.934	0.994	0.978	1.008	1.084	0.921	0.983	0.94	1.055	0.959	1.1	0.983	0.951	0.843	0.817	1.004	1	1.136	1.054	0.985	0.993	0.985	1.113	1.003	1.043	1.069	1.006	1.137	0.941	1.051	1.048	1.044	0.893	1.035	1.012	0.954	1.05	1.13	0.934	1.033	0.983	1.028	0.955	0.928	0.868	1.073	1.084	1.073	1.041	1.162	1.092	1.001	1.09	1.062	0.981	1.032	1.033	1.188	1.092	1.046	1.075	1.064	1.027	1.006	1.01	1.185	1.104	1.028	1.128	1.055	0.997	1.005	0.997	1.088	1.084	1.136	1.151	1.127	1.025	1.055	0.96	0.991	0.96	1.009	1.031	1.09	1.041	1.015	1.078	0.961	1.028	1.088	1.044	0.995	1.06	1.044	1	1.037
LdBPK_280023500	NA	0.304	28	658251	665621	0.912	0.942	1.022	0.954	0.933	1.061	1.013	1.041	1.108	1.04	1.08	1.111	1.136	1.06	1.123	1.123	1.114	1.03	1.067	1.095	1.02	1.047	1.123	1.07	1.082	1.079	1.1	1.123	1.08	1.154	1.09	1.122	1.099	1.09	1.088	1.123	1.086	1.146	1.097	1.079	1.147	1.171	1.032	1.111	1.136	1.108	1.095	1.182	1.075	1.053	1.114	1.049	1.11	1.102	1.038	1.071	1.09	1.1	1.098	1.145	1.116	1.087	1.135	1.059	1.086	1.071	1.081	1.093	1.062	1.108	0.952	0.989	1.078	0.971	0.971	0.931	0.977	0.986	1.102	0.969	0.973	1.042	0.967	0.981	1.075	1.05	1.047	1.071	1.071	1.089	0.968	1.098	1.097	1.081	1.216	1.109	1.125	1.113	1.085	1.081	1.075	1.094	1.136	1.138	1.097	1.105	1.104	1.124	1.068	0.938	1.103	1.186	1.067	1.094	1.182	1.063	1.105	1.12	1.113	1.094	0.917	1.106	1.132	1.15	0.958	1.102	1.124	1.131	1.136	1.088	1.109	1.11	1.079	1.205	1.143	1.129	1.103	1.12	1.131	1.095	1.071	1.057	1.111	1.046	1.131	1.075	1.11	1.131	1.102	1.022	1.003	1.102	1.092	1.074	1.111	1.138	1.096	1.103	1.046	1.089	1.119	1.139	1.153	1.095	1.082	1.114	1.115	1.146	1.119	1.112	1.173	1.123	1.148	0.954	1.169	1.1	1.106	1.084	1.158	1.108	1.086	1.127	1.15	1.101	1.075	1.133	1.073	1.089	1.134	1.101	1.119	1.145	1.11	1.144	1.152	1.087	1.116	1.11	1.151	1.16	1.155	1.13	1.087	1.168
LdBPK_280023600	NA	0.375	28	666983	668842	0.912	0.975	0.944	0.942	0.94	0.966	0.911	1.008	1.13	1.015	1.07	1.096	1.095	1.097	1.079	1.095	1.071	1.026	1.035	1.078	1.033	1.02	1.084	1.086	1.153	1.159	1.088	1.117	1.047	1.125	1.074	1.135	1.071	1.037	1.008	1.122	1.19	1.092	1.106	1.08	1.148	1.19	1.121	1.116	1.043	1.051	1.043	1.05	1.077	1.053	1.114	1.094	1.207	1.097	1.027	0.949	1.144	1.09	1.069	1.146	1.089	1.067	1.212	1.038	1.054	1.056	1.089	1.11	1.018	1.125	0.966	0.932	1.05	1.042	0.989	0.992	0.985	0.916	1.096	1.029	0.952	1.065	0.987	0.933	1.029	1.051	1.051	1.079	1.109	0.992	0.963	1.12	1.102	1.086	1.286	1.139	1.024	1.095	1.022	1.097	1.149	1.112	1.17	1.08	1.149	1.061	1.021	1.234	1.174	0.951	0.978	1.136	1.091	1.035	1.223	0.961	1.127	1.19	1.042	1.063	0.968	1.031	1.075	1.101	0.951	1.029	1.083	0.968	1.122	1.127	1.131	1.189	1.117	1.176	1.022	1.131	1.096	1.103	1.069	1.107	1.062	1.061	1.015	1.052	1.107	1.139	1.09	0.98	1.103	1.098	0.998	1.133	1.012	1.02	1.157	1.161	1.111	1.153	1.118	1.042	1.129	1.156	1.141	1.043	1.191	1.042	1.129	1.051	1.142	1.102	1.122	1.092	1.078	0.911	1.039	1.062	1.158	1.104	1.005	1.2	1.1	1.025	1.16	1.101	1.064	1.106	1.107	1.061	1.179	1.072	1.164	1.098	1.117	1.119	1.159	1.137	1.152	1.24	1.102	1.096	1.194	1.136	1.058	1.066
LdBPK_280023700	NA	0.245	28	670582	673557	0.952	0.957	0.994	0.989	0.965	1.027	0.93	0.991	1.052	1.048	1.076	1.066	1.01	1.011	1.106	1.04	1.056	0.943	1.02	0.989	1.008	0.954	1.048	1.085	1.036	1.069	1.04	1.049	1.006	1.135	1.02	1.031	1.063	0.982	1.009	1.08	0.968	1.082	1.103	0.955	1.018	1.062	1.122	1.026	1.101	0.999	1.057	1.122	1.026	0.984	1.058	1.003	1.096	1.113	1.002	0.981	0.987	0.923	1.112	1.081	1.049	0.974	1.078	1.022	0.984	1.027	1.003	1.069	1.037	1.074	1.034	0.934	1.057	1.068	1.023	0.995	1.058	1.024	1.04	1.01	1.07	0.984	0.958	1.044	1.012	0.966	0.971	1.033	1.051	1.035	1.023	1.087	1.109	1.096	1.076	1.027	1.016	1.069	0.972	1.072	1.043	1.098	1.08	1.049	0.977	1.036	0.993	0.997	1.003	1.057	1.076	1.059	0.912	1.113	1.085	0.991	1.046	1.074	1.01	0.923	1.013	1.034	0.966	1.016	1.04	0.955	1.069	0.936	1.137	1.006	1.094	1.032	1.019	1.052	0.892	1.049	1.021	0.929	0.982	1.039	1.065	1	1.037	1.061	0.964	1.069	1.022	0.97	0.976	1	1.034	0.963	1.029	0.923	1.047	1.012	1.057	0.997	1.009	1.068	1.061	1.054	1.057	1.062	1.056	1.056	1.009	1.058	0.991	0.999	1.061	1.135	1.065	1.018	0.899	0.966	1.032	1.004	1.015	1.048	1.044	1.062	1	1.093	1.055	1.1	0.951	1.012	0.973	1.026	1.011	1.047	1.052	1.026	1.032	0.999	1.069	1.107	1.072	1.02	0.995	1.062	1.026	1.002
LdBPK_280023800	NA	0.402	28	674765	676531	0.922	0.948	0.936	0.999	0.929	0.89	0.942	0.999	1.103	1.039	1.037	1.136	1.055	0.984	1.038	1.056	1.066	0.997	1.027	1.097	1.029	0.989	1.075	1.118	0.998	1.069	1.059	1.1	1.11	1.034	0.978	1.054	1.044	1.113	1.113	1.088	1.076	1.063	1.118	0.976	1.073	1.027	1.055	1.131	1.113	1.117	1.113	1.085	1.037	1.01	1.028	0.967	1.01	1.07	1.059	1.035	1.009	1.015	1.15	1.111	1.054	1.1	1.086	1.051	0.94	1.031	1.016	1.12	1.051	1.045	0.91	0.976	1.042	0.924	0.988	0.956	0.945	0.903	1.031	0.925	0.925	1.09	0.869	0.899	0.977	1.048	1.046	1.071	1.066	1.1	1.038	1.084	1.093	0.991	1.085	1.014	0.968	1.043	1.008	1.086	1.058	1.047	1.031	1.109	0.998	1.093	1.07	1.155	1.107	0.96	1.102	1.083	0.963	1.064	1.043	1.128	1.109	0.959	1.064	1.074	1.068	0.996	1.144	1.084	1.035	1.056	0.99	1.08	1.135	1.089	1.117	1.083	1.064	1.271	1.095	1.076	0.989	1.238	1.034	1.112	0.947	1.03	1.089	1.019	1.03	1.146	1.084	1.081	1.151	1.067	1.022	1.055	1.093	1.039	1.027	0.93	1.073	1.119	1.147	1.092	1.038	1.157	1.178	1.126	1.212	1.054	1.077	1.073	1.028	1.015	1.084	1.043	1.08	0.963	1.034	1.052	1.198	1.044	1.093	0.982	1.096	0.978	1.061	1.165	0.992	1.141	1.002	1.034	1.091	1.031	1.044	1.07	1.112	1.085	1.061	1.085	1.083	1.101	1.159	1.059	0.993	1.058	1.045	1.009
LdBPK_280023900	NA	0.288	28	677504	680182	0.906	0.977	0.981	0.952	0.945	0.983	1.013	1.084	1.072	1.084	1.041	1.019	1.053	1.092	1.019	1.041	1.054	0.975	1.035	1.029	1.056	1.035	1.001	1.044	1.083	1.014	1.068	0.997	1.03	1.033	1.064	1.043	1.053	1.021	1.071	1.068	1.146	1.135	1.108	1.074	1.084	1.036	1.037	1.071	1.088	1.137	1.028	1.063	1.01	1.009	1.019	1.057	1.055	1.006	0.988	1.022	1.038	1.022	1.11	1.034	1.009	0.995	1.053	1.053	0.956	1.043	1.037	1.115	1.08	1.112	1.017	0.941	0.987	0.958	0.991	0.922	1.026	0.978	1.008	0.908	0.979	1.016	0.994	0.946	1.034	1.034	0.974	1.01	1.08	1.038	0.934	1.074	1.034	1.049	1.096	1.052	1.02	0.999	0.968	1.012	1.066	1.005	1.032	1.066	1.003	1.057	1.072	1.029	1.012	0.964	1.084	1.067	1.001	1.038	1.03	0.955	1.048	1.105	1.128	1.062	0.938	0.996	1.121	1.101	0.974	1.007	1.012	1.044	1.116	1.066	1.104	1.001	1.008	1.154	1.194	1.084	1.063	1.05	1.135	1.124	1.01	1.091	0.994	1.024	1.086	1.173	1.1	1.115	1.104	1.045	1.036	1.091	1.126	1.101	1.029	1.079	1.005	1.081	1.011	1.099	1.107	1.096	1.12	1.066	1.096	1.076	1.107	1.059	1.012	1.035	1.07	1.102	1.056	0.945	1.184	1.031	1.119	1.034	1.099	1.08	1.019	1.035	1.065	1.039	1.012	1.065	0.982	1.049	1.07	1.093	1.088	1.151	1.025	1.105	1.11	1.05	1.032	1.159	1.063	1.068	1.129	1.119	1.085	1.096
LdBPK_280024000	NA	0.327	28	681532	686421	0.883	0.905	0.99	0.975	0.918	0.992	0.935	1.004	1.073	1.069	1.109	1.133	1.141	1.077	1.066	1.079	1.096	1.059	1.043	1.082	0.999	0.972	1.037	1.089	1.037	1.086	1.077	1.08	1.1	1.11	1.072	1.069	1.081	1.085	1.119	1.095	1.075	1.022	1.049	1.033	1.115	1.066	1	1.087	1.127	1.12	1.043	1.062	1.051	1.085	1.067	1.048	1.108	1.069	1.019	1.033	1.024	0.995	1.088	1.038	1.081	1.016	1.103	1.059	1.077	1.099	1.024	1.09	1.09	1.005	0.956	1.001	1.06	0.96	0.987	0.915	1.004	0.943	1.028	0.916	0.944	1.037	0.979	0.911	0.975	1.017	1.028	1.06	1.061	1.124	0.966	1.06	1.071	1.047	1.164	1.137	1.034	1.053	1.045	1.059	0.992	1.042	1.115	1.101	1.034	1.086	1.079	1.069	1.075	0.909	1.078	1.064	1.062	1.091	1.181	1.007	1.024	1.108	1.065	1.046	0.954	1.056	1.127	1.154	0.95	1.034	1.063	1.011	1.092	1.056	1.101	1.095	1.075	1.105	1.085	1.03	1.073	1.095	1.157	1.146	1.038	1.031	1.106	1.041	1.067	1.047	1.056	1.04	1.132	1.109	0.976	1.101	1.161	1.079	1.054	1.065	1.096	1.08	1.121	1.128	1.053	1.13	1.12	1.074	1.116	1.1	1.062	1.101	1.058	1.119	1.133	1.13	1.151	0.926	1.059	1.138	1.084	1.114	1.081	1.074	1.004	1.163	1.095	1.108	1.001	1.21	1.051	1.046	1.082	1.095	1.173	1.122	1.104	1.068	1.105	1.072	1.089	1.137	1.1	1.089	1.111	1.101	1.121	1.075
LdBPK_280024100	NA	0.54	28	689745	690635	0.815	0.979	0.994	0.964	0.91	0.948	0.986	1.128	1.055	1.084	1.009	1.074	1.051	1.095	1.011	1.073	1.066	1.012	1.055	1.138	1.129	1.166	1.164	1.163	1.095	1.259	1.082	1.075	1.087	1.021	1.05	1.166	1.106	1.047	1.163	1.171	1.128	1.144	1.085	1.073	1.341	1.041	1.119	1.126	1.218	1.106	1.12	1.099	1.033	1.102	1.105	1.119	1.125	1.271	1.02	1.099	1.097	1.05	1.171	1.003	1.106	1.033	1.125	1.084	1.093	1.153	1.165	1.158	1.136	1.071	0.956	0.96	1.055	0.984	0.922	1.005	0.964	1.016	1.079	0.995	1.016	1.094	1.047	0.98	1.075	1.064	1.096	1.119	1.06	1.046	1.028	0.935	1.101	1.037	1.262	1.103	1.136	1.05	1.081	1.063	1.034	1.032	1.034	0.997	1.14	1.019	0.957	1.091	1.072	1.019	1.092	0.925	1.116	1.113	1.165	1.084	1.159	1.182	1.079	1.056	0.92	1.012	1.211	1.084	1.04	0.947	1.212	1.103	1.298	0.984	1.078	1.153	1.035	1.292	1.177	1.051	1.076	1.166	1.098	1.162	1.003	0.97	1.147	1.179	1.262	1.292	1.063	1.003	1.076	0.975	1.03	1.09	0.999	1.06	1.158	1.151	1.246	1.068	1.167	1.047	1.139	1.108	1.177	1.132	1.061	0.959	1.071	1.17	1.032	1.122	1.135	1.145	1.149	0.947	1.092	1.175	1.164	1.117	1.251	1.091	1.101	1.355	1.109	0.851	0.976	1.02	1.035	1.114	1.001	1.107	1.018	1.094	1.165	1.156	1.068	1.198	1.106	1.045	1.106	1.139	1.116	1.085	1.015	1.105
LdBPK_280024200	NA	0.243	28	692080	694683	0.977	0.949	0.963	0.896	0.928	0.95	0.896	0.939	1.02	0.992	1.048	1.038	1.055	0.976	1.044	0.973	1.005	0.934	0.958	0.928	1.031	0.955	1.006	0.955	1.065	1.013	1.019	1.004	0.979	1.02	0.997	0.971	1.006	1.003	0.954	1.05	1.098	1.043	0.99	1.003	1.057	0.993	0.931	1.02	1.062	0.966	1.001	1.056	1.009	0.984	1.033	0.972	0.987	0.976	0.973	0.924	0.984	0.937	1.091	1.033	1.029	1.024	1.04	1.005	0.979	0.972	0.97	1.011	0.991	0.924	0.903	0.927	1.012	0.969	0.937	0.969	0.926	0.998	0.98	0.983	0.878	0.916	0.995	1.019	0.885	0.898	0.942	0.944	1.002	0.977	0.976	0.999	0.996	0.94	1.108	1.025	0.987	1.029	0.99	1.005	1.028	0.962	1.046	1.008	0.931	1.07	0.973	0.933	1.083	0.865	1.017	1.004	0.955	1.002	1.009	1.012	0.988	0.959	1.05	1.001	0.942	0.965	1.054	1.039	0.911	0.976	1.087	0.883	1.045	0.977	1.055	1.041	0.98	1.1	1.019	1.07	1.053	0.895	0.982	1.008	0.979	0.982	1.003	1.015	1.027	0.981	0.957	1.012	1.023	0.957	0.99	1.032	1.034	1.019	1.008	0.997	1.045	0.94	0.939	1.033	0.954	1.044	1.055	1.085	1.02	0.995	1.036	1.031	0.99	0.981	0.878	1.058	1.042	0.954	1.04	0.976	1.039	1.057	0.999	1.052	0.961	0.99	0.98	1.085	1.044	1.062	0.921	0.94	0.967	1.008	0.981	1.079	0.964	1.006	1.057	0.976	1.056	1.02	1.057	1.015	0.949	0.993	0.989	1.053
LdBPK_280024300	NA	0.317	28	695678	697432	0.885	0.908	0.888	0.894	0.925	1.007	0.925	0.929	0.982	0.914	1.052	1.031	1.022	0.975	1.046	0.969	1.047	0.872	0.99	0.939	0.919	0.96	0.998	0.944	1.056	0.929	0.96	1.017	0.877	0.956	0.949	0.987	1.006	0.971	0.993	0.986	1.011	1.035	0.869	1	1.072	1.011	0.935	1.059	0.895	0.969	1.005	0.996	0.938	0.971	0.958	0.935	0.978	0.957	0.932	0.918	1.01	0.922	0.96	1.018	0.992	1.073	1.077	0.944	0.988	0.962	0.996	0.999	0.991	1.07	1.011	0.951	1.041	0.985	0.949	1.089	0.89	1.055	0.918	1.03	0.982	1.015	0.979	0.817	0.854	0.961	0.939	0.967	0.915	0.915	0.999	0.935	0.975	0.896	1.03	0.969	0.938	0.884	1.011	0.993	0.952	0.965	0.997	0.985	0.968	0.981	0.959	0.902	0.946	0.964	0.956	0.984	0.861	0.923	0.983	1.045	0.905	0.984	0.979	0.872	0.942	0.912	0.994	0.97	0.97	0.981	0.95	0.951	0.932	1.055	1.016	0.946	0.98	1.057	0.935	0.908	1.033	0.928	0.973	0.977	0.958	0.85	0.941	1.011	0.904	0.953	1.036	0.948	0.9	0.913	0.925	1.076	1.134	0.955	1.079	0.923	1.007	0.93	0.974	0.998	0.948	0.984	0.926	1.018	0.969	0.962	1.081	1.002	0.936	0.966	1.024	0.97	1.034	0.849	0.907	1.07	1.002	1.027	1.071	0.986	1	0.967	0.996	0.992	0.871	1.111	0.983	0.932	0.999	0.963	0.948	0.955	0.955	0.977	0.895	1.068	0.982	0.977	0.988	1.082	0.945	0.956	0.933	0.908
LdBPK_280024400	NA	0.382	28	698595	706298	0.962	0.969	0.985	0.958	0.964	1.052	0.979	1.078	1.109	1.057	1.152	1.114	1.213	1.027	1.14	1.13	1.14	1.083	1.066	1.083	1.082	1.054	1.079	1.11	1.119	1.141	1.131	1.166	1.133	1.146	1.127	1.079	1.128	1.138	1.122	1.188	1.159	1.204	1.109	1.126	1.17	1.168	1.075	1.128	1.16	1.134	1.163	1.134	1.073	1.122	1.136	1.091	1.144	1.117	1.059	1.092	1.149	1.075	1.124	1.139	1.137	1.115	1.082	1.105	1.121	1.112	1.097	1.141	1.087	1.157	1.032	0.985	1.157	1.05	1.045	1.009	1.04	1.037	1.082	1.043	1.01	1.066	0.954	1.017	1.042	1.052	1.064	1.112	1.043	1.109	0.994	1.087	1.142	1.102	1.247	1.192	1.09	1.094	1.055	1.133	1.099	1.067	1.185	1.166	1.109	1.162	1.091	1.114	1.115	1.008	1.087	1.123	1.091	1.085	1.189	1.126	1.098	1.143	1.127	1.138	1.04	1.119	1.259	1.207	1.01	1.128	1.138	1.156	1.221	1.093	1.196	1.158	1.087	1.336	1.163	1.111	1.172	1.154	1.199	1.177	1.064	1.132	1.137	1.096	1.226	1.121	1.11	1.139	1.089	1.072	1.044	1.104	1.129	1.135	1.13	1.102	1.137	1.137	1.134	1.092	1.119	1.136	1.133	1.1	1.12	1.104	1.199	1.063	1.112	1.046	1.164	1.162	1.156	1.03	1.206	1.076	1.101	1.082	1.107	1.118	1.116	1.073	1.11	1.116	1.079	1.14	1.103	1.071	1.117	1.117	1.131	1.108	1.138	1.169	1.122	1.132	1.09	1.149	1.103	1.108	1.154	1.187	1.147	1.149
LdBPK_280024500	NA	0.487	28	709419	709949	0.815	0.876	1.005	0.968	0.871	1.188	0.905	1.017	1.031	1.07	0.967	0.923	0.913	0.99	0.788	0.955	0.962	1.048	1.006	1.256	1.024	1.048	1.062	1.058	1.086	1.079	1.145	1.022	0.932	1.029	0.965	1.07	1.015	0.981	0.986	0.924	1.049	1.233	1.163	0.921	1.06	1.16	1.04	0.974	0.984	1.054	1.08	1.122	1.02	1.038	0.898	0.936	1.047	0.94	0.847	0.901	0.969	0.947	1.233	1.076	1.02	1.121	1.044	1.005	1.141	1.035	0.944	1.097	1.107	1.033	0.869	1.03	1.03	0.96	1.036	0.881	1.042	0.887	1.028	0.897	0.888	1.021	0.936	0.965	0.862	1.087	1.131	1.03	0.981	1.034	1.039	1.09	0.917	1.115	1.029	1.039	0.955	0.933	0.994	0.961	1.012	0.925	0.974	0.954	0.958	1.07	1.005	0.902	0.935	1.021	0.918	1.128	0.958	1.013	0.993	1.073	0.999	1.008	1.116	0.931	0.916	0.927	1.01	1.016	0.877	1.122	0.911	1.08	1.018	0.906	0.902	1.098	1.103	1.155	0.872	1.002	1.076	1.029	1.013	1.069	1.05	1.081	0.912	1.016	1.095	1.097	0.989	1.145	1.075	1.025	0.769	1.004	1.216	1.032	1.022	1.01	1.169	1.033	1.048	1.023	0.966	0.984	0.911	1.114	1.096	0.983	0.998	1.05	1.129	1.074	0.942	1.036	1.098	0.977	1.251	1.102	1.104	1.101	1.06	1.249	0.97	1.177	0.941	0.843	1.062	1.068	1.008	0.968	0.987	0.911	1.052	0.97	0.987	1.082	1.094	0.878	1.071	1.056	1.04	1.11	1.034	1.084	0.97	1.027
LdBPK_280024600	NA	0.387	28	711982	713385	0.86	0.882	0.949	0.953	0.916	0.996	1.052	1.089	1.02	1.041	1.101	1.011	1.071	1.048	1.084	1.079	1.013	0.945	0.977	0.987	1.008	0.987	0.995	1.014	1.039	1.087	1.019	1.002	1.108	1.084	0.965	1.105	1.034	1.005	0.986	1.007	1.119	1.116	1.098	1.165	0.961	0.988	1.035	1.038	1.069	1.152	0.977	1.006	0.948	1.11	1.064	0.955	1.047	0.987	0.98	1.079	1.025	1.058	1.083	1.051	1.119	1.069	1.128	0.993	1.055	1.058	1.054	0.996	0.986	0.994	0.97	0.968	1	0.919	0.95	0.977	0.932	0.875	1.1	0.917	0.997	0.975	0.937	0.995	0.935	0.968	1	1.106	1.015	0.993	0.949	1.075	1.055	1.01	1.062	1.02	1.047	1.033	1.01	0.96	1.076	1.038	1.041	1.005	1.051	0.983	0.99	0.989	0.973	0.944	1.051	1.075	1.048	1.05	1.151	1.063	1.014	1.084	0.959	0.938	0.998	1.01	1.001	1.011	1.053	1.072	1.106	0.967	1.089	0.969	1	1.089	0.97	0.951	0.991	1.043	0.954	0.922	1.016	0.915	0.941	1.056	1.025	1.139	0.943	1.035	1.073	1.105	1.11	0.964	1.031	1.033	0.976	1.081	1.013	1.14	0.942	1.031	0.993	1.004	0.957	0.97	0.996	1.033	1.054	1.012	1.047	1.091	0.99	0.993	0.986	1.025	1.088	1.106	0.929	1.087	1.089	1.119	1.129	1.03	1.092	1.078	1.013	1.147	1.104	0.97	0.936	0.985	1.016	1.119	1.058	1.04	1.061	1.082	1.07	1.16	1.084	1.247	1.035	1.094	1.033	1.101	1.034	1.058
LdBPK_280024700	NA	0.37	28	714746	718543	0.893	0.862	0.976	0.952	0.928	1.001	0.931	0.996	1.017	1.104	1.088	1.091	1.114	1.035	1.062	1.06	1.07	1.014	0.996	1.098	1.061	1.007	1.027	1.031	1.049	1.068	1.081	1.145	1.071	1.094	1.05	1.108	1.027	1.061	1.035	1.06	1.045	1.137	1.01	1.05	1.056	1.114	1.033	1.126	1.122	1.083	1.108	1.07	1.046	1.013	0.998	1.069	1.045	1.046	0.993	1.056	1.002	0.952	1.072	1.151	1.022	1.03	1.01	1.037	1.1	1.037	1.062	1.094	1.061	1.101	1.008	1.017	1.062	1.013	1.082	0.994	1.042	1.026	1.017	1.009	0.971	1.076	0.994	1.001	0.972	1.113	0.99	1.065	1.042	1.078	0.998	1.046	1.002	1.098	1.17	1.074	1.032	1.003	1.015	1.079	1.014	1.085	1.146	1.092	1.041	1.088	1.014	1.04	1.018	0.96	1.071	1.026	1.035	1.007	1.134	1.109	1.022	1.122	1.049	1.046	0.887	1.112	1.161	1.119	0.982	1.102	1.06	1.012	1.101	1.055	1.095	1.056	1.064	1.232	1.043	1.051	1.096	1.034	1.111	1.013	1.054	0.994	1.065	1.018	1.063	1.071	1.034	1.004	1.08	1.017	1.049	1.092	1.03	1.062	1.032	1.052	1.108	1.029	1.066	1.05	1.073	1.032	1.106	1.02	1.082	1.006	1.133	0.993	1.101	1.059	1.086	1.066	1.132	1.012	1.097	1.041	1.054	1.056	1.106	1.036	1.029	0.998	1.08	1.046	1.044	1.041	1.09	0.983	1.08	1.122	1.091	1.042	1.121	1.087	1.117	1.071	1.05	1.157	1.114	1.011	1.066	1.036	1.062	1.073
LdBPK_280024800	NA	0.537	28	719574	720251	0.786	1.025	1.01	0.959	0.895	1.005	0.98	0.854	1.075	0.999	1.035	1.018	0.941	1.066	1.098	0.974	1.159	1.002	1.076	1.082	1.011	1.03	1.034	0.987	1.135	1.06	1.082	1.004	0.978	1.191	1	0.983	1.011	1.09	1.156	0.973	0.941	0.979	1.067	1.027	1.098	1.297	1.06	1.077	1.165	1.12	1.119	1.148	1.039	1.083	0.967	1.089	1.046	0.995	0.955	1.003	1.12	1.033	0.957	1.092	1.097	1.114	1.019	1.009	0.935	1.06	0.981	1.046	1.148	1.153	1.174	1.016	1.011	1.195	1.013	1.091	1.06	1.056	1.131	0.993	0.954	0.975	0.985	1.022	1.045	0.963	1.26	0.926	1.077	0.985	0.981	0.97	1.049	1.038	1.145	1.112	1.151	0.879	1.028	0.931	1.102	0.97	1.033	1.008	1.042	0.974	1.134	0.973	1.089	1.143	1.098	1.039	1.033	1.117	1.123	1.049	1.021	1.254	1.052	1.265	1.146	1.22	1.267	1.064	1.062	1.024	1.08	1.196	1.026	1.084	1.189	0.992	1.054	1.323	1.152	0.978	1.007	1.02	1.169	0.991	1.037	1.05	1.019	1.138	1.175	0.889	1.062	1.226	1.023	0.875	1.001	1.013	1.074	1.063	0.993	1.129	1.085	0.987	1.126	1.032	1.056	1.037	1.204	0.972	1.041	1.103	0.991	1.132	0.997	0.931	1.295	1.235	1.185	1.004	1.163	1.12	0.978	1.114	1.083	1.097	0.974	1.038	1.034	1.087	1.133	1.005	1.043	1.013	0.894	1.017	1.057	1.029	1.085	1.1	1.088	1.027	0.971	1.158	0.978	1.087	0.995	1.174	1.016	1.149
LdBPK_280024900	NA	0.325	28	720864	723761	0.98	0.964	1.04	1.001	0.946	1.036	0.971	1.062	1.043	1.069	1.068	1.118	1.098	1.126	1.129	1.114	1.129	1.039	1.093	1.045	1.042	1.048	1.057	0.959	1.009	1.053	1.111	1.1	1.087	1.104	1.061	1.055	1.088	1.022	0.963	1.112	1.037	1.156	1.064	1.056	1.159	1.156	1.034	1.102	1.099	1.098	1.138	1.103	1.013	1.049	1.104	1.038	1.069	0.969	1.058	1.016	1.122	1.075	1.093	1.097	1.074	1.04	1.16	1.028	1.01	1.049	1.066	1.095	1.051	1.113	0.964	0.983	1.105	1.015	0.976	0.989	1.061	0.961	1.044	0.993	0.983	1.012	0.886	1.04	0.956	0.938	1.01	1.021	1.082	1.099	1.011	1.083	1.12	1.042	1.086	0.977	0.994	1.053	1.032	1.094	1.076	1.04	1.098	1.144	1.063	1.073	0.968	1.042	1.066	0.941	1.029	1.088	1.082	0.99	1.025	1.071	1.031	1.152	1.106	1.109	1.023	1.04	1.186	1.211	0.905	1.048	1.179	1.076	1.046	1.097	1.054	1.17	1.113	1.206	1.112	1.074	1.012	1.135	1.175	1.103	1.068	1.105	1.062	1.1	1.086	1.021	1.029	0.984	1.036	1.005	1.02	1	1.101	1.038	1.028	1.044	1.077	1.034	1.063	1.041	1.085	1.047	1.032	0.964	1.018	1.003	1.085	0.994	0.981	0.965	1.156	1.134	1.077	0.976	1.18	1.05	1.041	1.04	1.068	1.045	1.022	0.99	1.064	1	1.104	1.064	1.004	1.057	1.009	1.079	1.045	1.139	1.106	1.098	1.084	1.084	1.066	1.077	1.096	1.017	1.06	1.152	1.065	1.114
LdBPK_280025000	NA	0.417	28	725058	725924	0.826	0.944	0.894	0.823	0.969	0.971	0.871	0.925	1.061	1.063	1.056	1.059	1.019	1.04	1.025	1.071	1.022	0.994	1.047	1.046	1.054	0.952	0.963	1.014	1.002	1.055	1.116	1.099	0.973	1.177	1.051	1.058	1.095	0.982	0.994	1.175	0.961	0.957	0.997	0.937	0.978	0.995	0.962	0.954	0.989	1.078	1.059	1.043	1.015	1.003	1.046	0.91	1.111	0.958	1.058	0.947	0.999	0.987	1.05	1.123	0.985	1.001	1.057	1.041	1.094	1.037	1.12	1.066	1.147	1.092	0.944	0.892	0.986	0.994	0.861	0.859	0.88	0.987	1.034	0.885	0.945	1.1	0.916	0.991	1.056	0.959	1.037	0.994	1.093	1.048	0.884	0.987	0.929	1.021	1.068	1.062	1.103	1.036	1.065	1.014	1.003	1.049	1.084	1.024	1.054	1.009	1.021	1.044	1.016	0.901	1.004	0.828	1.11	1.09	1.022	1.104	1.102	0.978	1.017	1.24	0.908	1.008	1.209	1.211	0.87	1.022	1.116	1.091	1.009	0.983	1.073	1.017	1.093	1.147	1.077	1.008	1.012	1.058	1.187	1.098	0.964	0.969	1.011	1.042	1.108	0.981	1.023	1.067	1.075	0.962	0.843	1.021	1.063	1.038	1.05	1.126	1.004	0.954	1.082	1.158	1.015	1.06	0.977	1.027	1.124	1.084	1.147	1.016	1.005	1.068	1.133	1.123	1.116	0.943	1.105	1.049	0.99	0.969	1.078	0.977	0.882	1.03	0.982	1.043	1.072	1.027	1.051	1.017	1.022	1.127	1.117	1.007	1.069	1.12	0.874	1.067	1.054	1.076	1.121	1.077	1.082	0.993	1.007	0.942
LdBPK_280025100	NA	0.34	28	726744	728759	0.998	0.996	0.998	1.011	0.975	0.956	1.014	1.027	0.918	0.998	1.022	1.068	1.066	0.869	1.014	0.976	0.996	0.923	0.975	0.915	0.981	1.005	0.99	0.971	0.898	1.038	1.053	1.017	0.992	1.001	1.066	0.953	0.98	1.002	1.184	1.072	1.053	1.05	1.061	1.016	1.057	1.038	0.989	1.1	1.024	1.07	0.963	0.941	1.07	0.965	1.019	1.051	0.965	1.014	1.031	0.955	0.988	0.974	1.108	1.029	0.948	0.916	1.067	0.916	0.99	0.945	0.917	0.963	0.994	1.083	0.975	0.996	0.999	1.097	1.009	0.983	1.01	1.012	0.943	0.962	1.003	0.961	0.915	0.957	0.945	0.972	1.058	0.957	0.981	1.027	0.909	0.999	1.035	0.952	1.045	1.058	1.001	0.964	0.999	0.966	0.915	0.973	1.019	1.024	0.982	1.06	1.086	1.042	1.028	0.962	1.007	1.063	1.081	0.976	1.046	1.049	1.07	1.08	1.043	0.998	0.99	1.062	0.99	1.105	0.945	0.989	1.161	0.959	1.071	1.05	1.091	1.015	1.074	1.053	1.145	1.039	1.079	0.984	1.145	1.026	1.057	0.949	1.057	1.04	1.059	1.003	1.141	1.019	1.049	1.029	1.002	1.088	1.04	0.986	1.086	0.985	0.985	1.026	1.068	1.091	1.063	1.11	1.175	1.071	0.994	1.06	1.061	1.209	0.994	0.998	1.167	1.017	1.123	0.972	0.942	1.063	1.085	1.013	1.09	1.1	1.03	1.097	1.076	1.021	0.997	1.009	0.977	0.998	1.018	0.997	1.041	1.047	1.106	1.019	1.055	0.943	1.072	1.074	0.952	1.032	1.053	1.07	1.1	0.956
LdBPK_280025200	NA	0.259	28	732294	736076	0.869	0.912	0.973	0.933	0.896	0.936	0.997	0.997	0.986	0.978	1.004	1.007	1.034	1.015	1.059	0.995	1.054	0.982	0.983	0.971	0.972	0.98	1.021	0.953	1.012	1.014	1.048	1.035	1.008	1.019	1.015	0.985	1.015	1.044	1	0.993	1.028	0.992	1.001	1.043	1.005	1.069	0.986	1.041	0.96	1.012	1.027	1.033	0.965	0.977	0.973	1.002	1.021	1.021	1.005	0.947	0.987	0.955	1.073	1.05	1.014	0.999	1.062	0.937	0.941	0.931	1.023	0.997	1.001	1.089	0.978	0.996	1.072	1.08	0.945	0.955	0.978	0.951	0.974	0.959	0.943	0.949	0.981	1.003	0.999	0.879	1.036	0.958	1.012	0.993	0.967	0.914	0.991	1.016	1.128	1.045	0.979	0.952	0.989	1.002	0.955	0.976	1.035	1.024	0.988	1.082	0.978	0.99	1.005	0.936	0.971	0.993	0.956	0.963	1.018	1.045	1.021	1.036	1.051	0.961	0.956	0.995	1.082	1.057	0.923	0.989	1.118	1.041	1.033	0.998	1.054	1.048	0.998	1.075	1.058	0.982	1.099	1.103	1.089	0.994	0.973	1.009	1.036	1.04	1.039	1.1	0.977	0.962	1.016	1.019	1	1.003	0.926	0.987	0.965	0.993	1.114	1.052	1.101	1.045	1.021	1.06	1.107	1.023	1.012	1.006	1.017	1.039	0.969	1.058	1.025	1.046	1.056	0.954	1.091	0.993	1.006	1.061	1.042	1.083	0.928	1.091	0.975	0.932	1.031	0.966	0.966	0.968	0.98	0.998	1.022	1.049	1.039	1.025	1.063	1.045	0.98	0.99	1	1.017	0.994	1.027	0.971	1.013
LdBPK_280025300	NA	0.338	28	737244	738617	1.017	1.061	1.021	0.994	0.984	0.96	1.022	1.075	1.053	1.009	0.94	1.041	0.961	0.997	1.066	1.025	1.029	0.85	1.073	0.919	0.972	0.949	0.978	0.941	0.986	1.105	1.057	1.062	1.052	1.025	1.08	1.002	1.009	1.107	1.095	0.993	0.928	1.103	1.074	1.002	1.084	0.982	1.019	1.081	0.932	1.059	0.983	1.06	0.975	1.036	1.048	0.962	0.959	1.059	0.933	1.045	1.035	1.109	1.072	1.005	1.031	1.057	1.035	1.016	1.117	0.909	1.015	1.053	1.02	1.083	0.967	1.121	0.93	1.099	1.138	1.063	1.067	0.945	0.958	1.053	1.054	1.089	0.968	1.008	0.997	0.95	1.06	0.968	1.028	1.093	0.929	1.032	1.129	1.082	0.981	1.052	1.028	0.964	0.998	1.029	1.041	1.047	1.023	1.058	1.025	1.017	0.994	0.93	1.072	1.025	1.026	0.833	0.991	1	1.076	1.109	1.008	1.027	0.989	0.991	0.95	1.014	1.099	1.043	0.97	1.048	0.878	1.066	0.935	1.036	0.996	0.921	1.027	1.093	1.171	1.031	1.045	0.955	1.016	0.954	1.018	1.016	1.038	1.071	1.033	1.013	1.034	0.988	1.059	1.008	1.073	1.078	1.037	1.149	0.938	0.876	1.099	0.963	1.002	1.023	1.08	1.047	1.061	0.971	1.055	1.011	1.025	1.055	0.928	0.992	1.109	1.074	1.062	0.968	1.067	0.985	1.137	0.953	1.042	1.045	1.005	1.087	0.947	1.095	0.984	1.033	0.979	0.989	1.022	1.004	1.038	1.075	0.964	1.08	1.046	0.99	1.036	1.162	1.018	1.073	1.034	1.07	0.934	0.998
LdBPK_280025400	NA	0.703	28	740697	740993	0.693	0.702	0.861	0.785	0.747	0.822	0.886	0.951	0.9	0.847	0.996	1.037	1.022	1.028	0.976	0.929	0.93	0.964	1.034	0.942	0.833	0.984	1.016	0.801	1.003	1.047	0.947	0.866	0.925	0.994	1.013	0.951	0.991	0.844	0.92	0.806	1.113	1.004	0.914	1.018	1.075	0.958	0.818	0.996	0.977	1.03	0.923	1.019	1.01	0.935	0.979	1.005	0.978	0.857	0.906	0.905	0.943	0.955	0.796	1.002	0.908	1.042	0.948	0.854	0.891	1.028	0.934	1.011	0.866	1.065	0.821	0.741	0.916	0.708	0.687	0.847	0.797	0.632	0.956	0.71	0.704	0.816	0.671	0.68	0.809	0.982	0.934	1.083	0.935	1.03	0.87	0.944	1.092	0.937	0.855	0.957	0.831	1.034	0.811	0.907	0.857	0.997	0.871	0.955	1.193	0.934	0.973	0.923	1.042	0.746	0.93	0.919	0.869	0.899	0.824	1.059	0.98	1.055	1.067	0.922	0.74	0.888	1.086	1.023	0.82	0.923	0.809	1.03	1.167	0.893	0.926	1.165	0.935	0.937	0.707	0.977	1.073	0.735	0.93	0.888	0.953	1.111	0.951	1.043	0.961	0.982	1.061	0.922	0.767	0.995	0.901	1.037	0.957	0.882	0.926	0.988	1.089	1.003	1.034	0.965	1.06	1.109	0.868	0.998	0.825	1.026	0.947	1.067	0.797	0.939	1.003	0.922	0.917	0.49	1.059	0.963	0.961	0.993	1.024	0.992	0.907	0.95	0.848	1.025	0.944	1.087	0.855	0.865	0.889	1.03	1.109	0.98	0.961	0.945	0.894	0.965	1.05	1.135	0.953	1.042	1.014	0.868	0.793	0.938
LdBPK_280025500	NA	0.432	28	742272	744008	0.991	1.015	1.022	1.022	0.971	0.972	0.949	1.05	1.011	0.976	1.05	1.07	1.089	0.973	1.074	1.032	1.039	0.997	1.116	1.075	1.012	1.062	1.039	1.025	1.031	1.047	1.053	1.045	1.016	1.106	1.113	0.955	1.092	0.933	1.091	1.042	1.038	1.071	0.989	1.019	1.086	1.135	0.91	1.007	1.014	1.088	1.014	1.009	1.039	1.044	0.919	0.998	0.963	1.078	1.098	1.023	1.052	1.019	1.071	1.049	1.061	1.034	1.126	1.037	1.073	1.05	1.028	1.081	0.998	1.039	0.956	0.828	0.998	0.947	0.974	0.903	1.029	0.948	1.069	0.988	0.989	0.993	0.868	0.89	0.996	0.958	1.039	1.06	1.076	0.992	0.924	1.057	1.008	1.02	1.079	0.998	1.028	1.032	0.929	0.971	1	1.075	1.032	1.016	1.066	1.05	0.908	0.938	0.973	0.912	1.019	1.022	1.046	1.008	1.116	1.026	0.977	1.034	1.07	1.198	0.947	0.988	1.211	1.072	0.95	1.056	1.018	1.26	1.113	1.095	1.053	0.979	1.077	1.191	1.126	1.067	1.034	1.128	1.175	1.102	0.996	0.94	1.059	1.071	1.164	1.057	1.032	0.959	0.906	1.044	0.944	0.996	1.019	1.019	1.047	0.885	1.102	1.02	1.144	1.04	1.036	1.002	0.97	1.003	1.145	1.007	0.992	0.966	1.029	0.981	0.971	1.103	1.081	0.882	1.078	1.018	1.001	1.038	1.001	0.998	1.044	1.07	1.014	1.006	0.931	0.98	0.98	0.988	1.002	1.027	1.102	1.025	1.081	1.011	1.013	0.993	1.056	1.027	1.032	1.023	1.135	1.024	1.052	1.005
LdBPK_280025600	NA	0.375	28	744971	747004	0.915	0.986	0.948	0.93	0.898	1.019	1.029	0.996	1.075	1.054	1.047	1.066	1.058	1.086	1.051	1.093	1.061	0.953	0.987	1.081	1.013	0.929	1.1	1.02	1.134	1.081	1.109	1.076	1.009	1.152	1.143	1.062	1.115	0.979	0.984	1.051	1.141	1.083	1.03	1.076	1.088	1.096	0.981	0.962	1.031	1.072	1.057	1.023	1.055	1.058	1.093	1.049	1.055	0.97	0.941	1.005	0.99	1.08	1.091	1.136	1.022	1.123	1.035	1.025	1.044	1.086	1.1	1.115	1.07	1.11	1.011	0.855	0.988	1.025	1.016	1.045	1.022	0.898	1.024	0.926	1.054	1.053	0.918	0.955	1.042	1.011	1.103	1.018	1.058	1.051	0.932	1.04	1.023	1.066	1.163	0.975	0.969	1.038	1.005	1.055	1.053	0.968	1.055	1.089	1.027	1.043	0.945	1.101	1.148	0.93	1.057	1.017	1.112	1.06	0.973	1.072	0.991	1.072	1.107	1.01	0.87	1.052	1.181	1.091	0.955	1.088	1.113	1.23	1.14	1.04	1.144	1.036	1.043	1.194	1.209	1.097	1.069	1.129	1.105	1.068	1.056	1.026	1.037	1.117	1.136	0.947	0.972	1.07	1.1	1.075	0.92	1.02	1.057	1.086	1.05	1.11	0.926	1.05	1.065	1.126	1.074	1.069	1.093	1.091	1.131	1.091	1.117	1.024	1.004	1.05	1.12	0.993	1.058	0.874	1.185	1.155	1.033	1.131	1.133	1.063	1.159	1.047	0.956	1.031	0.975	1.1	1.028	1.031	1.045	1.051	1.115	1.041	1.112	1.11	1.033	1.052	1.084	1.124	1.096	1.013	1.104	1.046	1.025	1.01
LdBPK_280025700	NA	0.52	28	748727	749068	0.907	0.928	1.015	0.904	1.031	1.042	1.002	0.951	1.138	0.937	1.032	1.065	1.03	1.082	0.95	0.848	0.939	0.917	1.057	1.081	0.94	0.953	1.268	0.965	1.069	1.035	1.008	1.097	1.15	1.118	0.972	1.023	0.978	1.068	0.937	1.022	1.081	1.055	1.054	1.225	1.133	0.806	0.991	0.976	1.239	0.891	1.097	1.086	1.077	0.975	0.954	0.966	0.988	1.071	1.02	0.934	0.815	1.009	0.996	1.014	0.892	0.957	0.957	1.003	1.043	1.033	1.028	1.011	0.885	0.9	0.947	0.978	1.094	0.927	1.019	0.828	0.809	0.925	1.023	1.009	0.883	0.988	1.113	1.02	0.862	1.01	1.019	1.088	0.989	0.967	0.966	0.995	1.044	0.898	0.963	1.047	0.903	1.049	1.068	1.077	0.987	1.005	0.969	1.001	0.856	0.935	0.794	1.017	1.043	0.916	1.055	1.172	1.055	0.861	0.985	1.013	1.019	1.04	1.098	1.114	0.883	0.876	0.892	0.862	0.865	1.025	0.97	0.804	0.939	0.967	1.04	0.945	1.085	0.997	0.963	0.869	1.154	1.051	0.86	0.926	1.033	0.828	0.965	1.09	0.957	1.01	0.748	0.9	0.933	0.897	1.138	0.954	1.202	1.143	0.939	0.958	0.984	1.015	1.067	0.995	1.073	0.999	0.965	1.133	1.118	0.981	1.05	1.186	1.048	0.99	1.045	1.1	1.014	1.016	0.981	1.029	0.988	1.076	1.068	1.119	1.092	0.982	0.924	0.854	0.967	0.851	0.942	0.981	1.099	1.015	0.947	1.043	1.033	1.024	0.999	1.048	0.905	1.062	1.049	0.993	1.133	1.149	1.008	1.071
LdBPK_280025800	NA	3.552	28	752382	753776	0.935	0.964	1.022	0.962	0.918	1.021	0.941	0.975	0.947	0.954	1.11	1.074	1.065	1.102	1.047	1.03	1.091	1.109	1.078	1.182	1.037	1.075	1.011	1.062	1.028	1.007	1.213	1.067	1.062	1.06	1.05	0.998	1.058	1.077	0.989	1.156	1.053	1.015	1.025	1.085	1.094	1.197	1.08	1.078	1.109	1.096	1.05	1.031	1.019	1.132	1.079	1.086	1.065	1.034	0.974	1.062	1.119	1.084	1.109	1.037	1.02	1.016	1.179	1.065	1.01	1.011	1.135	1.042	1.072	1.15	0.955	0.968	1.025	0.924	0.924	0.998	1.017	0.988	1.027	0.952	0.987	1.052	0.873	0.913	1.097	1.056	1.016	1.105	1.124	1.082	1.042	0.994	1.044	1.063	1.14	0.998	1.054	0.977	1.002	1.087	0.943	1.068	1.115	1.078	0.97	1.11	0.997	4.266	1.104	3.228	1.031	1.154	0.998	1.093	1.086	1.132	1.029	1.098	1.05	1.087	1.019	4.272	1.348	1.146	0.977	1.017	1.113	1.138	1.16	1.166	1.097	1.032	1.064	0.942	1.25	1.066	1.011	1.065	1.185	1.147	1.001	1.027	1.066	1.073	1.162	0.983	1.093	1.025	1.024	1.046	3.463	3.87	4.063	1.035	1.077	1.089	1.138	1.035	1.148	0.939	1.141	1.059	1.034	0.905	1.079	0.995	1.059	0.927	1.07	0.977	1.043	1.027	1.045	0.883	1.204	0.985	1.027	0.966	1.047	1.043	4.208	1.066	0.991	1.055	1.04	1.091	2.014	1.085	2.119	1.032	1.086	4.425	1.055	1.203	1.121	2.115	4.23	1.182	1.14	1.079	1.067	1.125	1.064	1.054
LdBPK_280025900	NA	0.313	28	755716	757752	1.093	1.094	1.067	1.042	1.097	1.056	1.11	1.1	1.026	1.013	1.107	1.08	1.081	1.083	1.015	1.089	1.06	1.064	1.078	1.064	1.008	0.974	1.047	1.026	1.118	1.103	1.127	1.093	1.04	1.108	1.059	1.062	1.064	1.049	1.082	1.026	1.05	1.062	0.997	1.151	1.068	0.945	1.096	1.152	1.1	1.148	1.086	0.984	1.021	1.107	1.068	1.088	1.07	1.058	1	1.052	1.017	1.099	1.037	1.013	1.096	1.038	1.073	1.01	0.993	1.032	1.124	1.141	1.046	1.153	1.13	1.077	1.027	1.075	1.112	1.139	1.227	1.103	1.074	1.039	1.07	1.073	1.089	1.142	0.958	1.087	1.013	1.105	1.022	1.001	1.11	1.102	1.014	1.04	1.078	0.974	0.994	1.117	1.097	1.069	1.037	1.04	1.078	1.047	1.082	1.055	0.975	1.084	1.065	1.038	1.032	0.922	1.046	1.068	0.996	1.058	1.034	1.059	1.051	1.128	0.984	1.039	1.14	1.098	1.113	0.995	1.167	1.104	1.085	1.033	1.096	0.957	1.036	1.11	1.131	1.125	1.096	0.992	1.137	1.101	0.988	1.005	1.071	1.032	1.104	0.914	0.99	1.185	1.067	1.137	1.098	1.112	1.15	1.153	1.104	1.125	1.098	1.068	1.139	1.166	1.016	1.094	1.169	1.1	1.144	1.081	1.062	1.18	1.06	1.095	1.163	1.055	1.052	1.068	1.17	1.116	1.152	1.087	1.073	1.201	1.057	1.077	0.983	1.061	1.03	1.062	1.072	1.035	0.999	1.059	1.064	1.154	1.135	1.075	1.064	1.003	1.045	1.15	1.096	1.073	1.038	0.999	1.072	1.053
LdBPK_280026000	NA	0.261	28	761667	763727	0.983	1.001	0.96	0.968	0.966	1.014	0.99	1.006	0.998	1.008	0.989	1.044	1.006	0.985	1.088	0.967	1.027	0.952	1.017	0.926	0.943	1.031	0.957	0.891	0.95	1.023	1.037	1.018	0.936	0.991	0.914	1	0.997	0.979	1.062	0.987	1.011	1.019	1.066	1.039	0.976	0.965	1.067	1.035	1.046	1.02	1.006	0.918	0.95	0.953	0.945	0.962	0.99	0.98	0.977	0.99	0.932	0.984	0.996	0.979	0.981	0.898	1.004	0.905	0.963	0.997	0.934	0.941	0.986	1.057	0.908	0.91	0.965	0.928	0.966	0.882	0.956	0.982	0.913	0.939	0.931	0.955	0.848	0.961	0.934	1.006	0.96	0.918	1.005	0.976	0.931	0.961	0.975	0.979	1.017	0.94	0.952	0.953	0.969	0.995	0.962	0.981	0.993	0.976	0.929	0.987	1.004	0.994	1.012	0.91	0.963	0.973	0.966	1.022	0.993	1.029	0.974	1.105	0.927	0.97	0.92	1.038	1.068	1.021	0.935	1.032	1.061	0.93	1.018	1.039	1.061	1.05	1.04	1.079	0.966	1.022	1.097	0.985	1.068	1.059	0.967	1	0.933	0.99	1.036	1.07	1.02	1.024	1.037	1.096	0.897	1.096	0.978	0.995	1.016	0.999	1.085	1.001	1.016	1.091	1.017	1.095	1.032	0.986	0.996	1.086	1.107	1.02	1.084	1.057	1.099	1.059	1.072	0.91	0.96	1.002	1.099	1.021	0.95	0.995	1.074	1.047	1.063	0.953	0.967	1.087	0.962	0.997	1.018	1.005	1.094	1.109	1.068	1.035	1.054	0.928	1.058	1.085	1.06	0.976	0.934	0.988	1.011	1.024
LdBPK_280026100	NA	0.323	28	767434	769725	0.95	0.997	1.056	1.105	1.034	1.014	0.994	1.072	1.055	1.07	1.09	1.029	1.064	1.006	1.04	1.093	1.138	1	1.049	0.977	1.065	0.947	1.023	1.045	1.045	1.106	1.129	1.094	0.997	1.107	1.086	1.044	1.056	1.023	1.032	1.128	1.184	1.021	1.03	1.077	1.076	1.105	0.964	0.959	1.037	0.981	1.076	1.037	0.978	0.988	1.034	1.032	1.037	1.099	1.014	1.013	1.058	1.016	1.154	1.208	0.998	1.012	1.057	1.03	1.027	1.056	1.048	1.044	1.012	1.082	1.031	1.005	1.076	0.996	1.084	0.968	1.035	1.032	1	1.056	1.13	0.967	0.982	1.05	0.953	1.015	1.015	1.039	1.034	0.972	1.089	1.113	1.051	1.036	1.109	1.009	1.001	1.015	1.088	1.021	1.084	0.999	1.077	1.051	1.065	1.086	0.963	1.083	1.052	0.982	0.969	1.088	1.003	0.997	1.048	1.046	1.063	1.129	1.051	1.038	1.107	1.053	1.137	1.142	1.032	1.055	1.125	1.043	1.146	0.943	1.068	0.948	0.998	1.128	1.076	1.134	1.03	0.914	1.037	1.089	1.002	1.027	1.021	1.113	0.993	1.088	1.019	1.04	1.053	1.124	1.02	1.132	1.042	1.027	1.029	0.956	1.08	1.023	1.115	1.015	1.032	1.237	1.015	1.08	1.14	1.106	1.135	1.016	0.996	1.04	1.071	1.077	1.075	1.084	0.995	1.032	1.058	1.022	1.024	1.044	1.019	1.062	0.972	1.062	0.989	1.036	1.009	0.986	1.032	1.058	1.113	1.103	1.02	1.077	0.984	0.996	1.033	1.139	1.108	1.061	1.088	1.15	1.004	1.019
LdBPK_280026200	NA	0.484	28	773581	774099	0.966	1.143	1.083	1.103	0.888	1.036	0.96	1.006	1.029	1.032	0.934	0.962	1.032	0.912	0.913	0.957	0.874	1.024	0.989	1.094	1.01	0.913	1.174	1.122	1.183	0.985	1.086	1.036	0.854	0.898	1.013	1.016	1.132	1.094	1.086	1.001	1.062	1.046	1.129	1.123	1.001	1.06	0.92	0.952	0.856	1.012	1.105	1.014	0.832	0.999	0.966	0.941	1.064	1.01	0.993	0.988	0.905	1.05	1.07	1.035	0.923	1.027	1.141	0.994	0.969	0.97	0.976	1.155	1.08	1.024	1.017	1.081	1.002	1.107	1.062	0.978	0.967	1.031	0.996	1.114	1.132	1.03	0.959	0.939	1.052	1.037	1.01	0.967	0.976	0.995	0.914	0.979	0.972	0.951	1.094	0.938	1.029	0.826	1.12	0.968	0.979	0.815	0.904	0.994	1.043	0.878	0.912	1.013	0.99	1.019	1.047	0.881	0.993	0.902	1.053	1.012	1.049	1.06	0.889	1.021	1.116	1.066	1.018	1.034	1.038	1.05	0.878	0.904	0.945	1.087	1.088	0.959	1.104	0.906	1.122	1.073	1.096	0.926	1.013	0.968	0.939	0.89	0.819	1.112	1.013	1.09	0.938	1.057	1.036	0.906	1.014	0.925	1.025	0.857	0.943	1.085	1.082	0.933	1.045	1.032	1.171	0.884	0.979	0.908	0.995	1.035	1.174	1.014	1.031	0.974	1.005	1.081	1.071	0.993	1.081	1	1.094	0.927	1.047	1.054	0.891	1.299	1.086	1.007	1.108	0.993	0.876	1.045	0.923	1.059	0.965	1.1	0.964	0.992	1.019	0.918	1.052	1.063	1.031	1.048	0.985	1.157	0.955	0.968
LdBPK_280026300	NA	0.286	28	775706	779986	0.982	0.938	1.025	0.979	0.96	1.026	0.948	0.996	1.154	1.004	1.052	1.075	1.092	1.116	1.064	1.064	1.08	1.07	1.031	1.108	1.083	1.043	1.037	1.06	1.101	1.101	1.153	1.084	1.001	1.046	1.064	1.048	1.07	1.023	1.02	0.985	1.096	1.159	1.072	1.095	1.091	1.114	1.05	1.093	1.058	1.042	1.042	1.064	1.042	1.017	1.042	1.061	1.047	1.053	1.007	1.025	1.118	1.047	1.105	1.057	1.012	1.059	1.036	0.987	1.094	1.033	1.125	1.11	1.056	1.114	0.954	1.026	1.056	0.987	1.02	0.981	0.991	1.004	1.112	1.024	1.072	1.026	0.919	0.994	1.074	1.026	1.08	1.056	0.988	1.043	1.047	1.073	1.094	1.116	1.123	1.08	1.075	1.022	1.052	1.045	1.026	1.037	1.057	1.035	1.03	1.096	0.993	1.019	1.038	0.94	1.051	1.117	1.066	1.024	1.025	1.092	1.029	1.125	1.049	1.057	1.008	1.051	1.113	1.11	0.967	1.085	1.097	1.095	1.033	1.045	1.111	0.984	1.091	1.073	1.205	1.06	1.13	1.108	1.129	1.025	1.041	1.011	1.05	1.015	1.024	1.059	1.085	1.063	1.147	1.012	1.001	1.064	1.061	1.062	1.096	1.024	1.115	1.089	1.075	1.047	1.095	1.108	1.012	1.003	1.075	1.076	1.073	1.053	1.046	1.068	1.098	1.114	1.063	0.975	1.055	1.06	1.072	1.057	1.066	1.075	1.002	1.062	1.033	1.037	0.956	1.054	1.061	1.043	1.031	1.079	1.079	1.081	1.058	1.023	1.086	1.06	1.097	1.064	1.079	1.076	1.08	1.11	0.991	1.088
LdBPK_280026400	NA	0.322	28	784165	786426	1.024	1.019	0.999	1.049	0.933	1.068	1.08	1.04	1.057	1.053	1.087	1.067	1.092	0.963	1.13	1.071	1.116	1.057	1.091	1.104	1.03	0.938	1.082	1.042	1.109	1.06	1.068	1.059	1.112	1.088	1.083	1.041	1.075	1.019	1.008	1.061	1.055	1.056	1.052	1.082	1.079	1.127	1.007	1.057	1.058	1.084	1.167	1.045	1.053	1.019	0.979	1.08	1.079	1.006	1.045	0.978	1.109	1.063	1.03	1.086	1.068	1.044	1.044	1.043	1.093	1.11	1.028	1.144	1.04	1.088	0.988	1.038	1.064	1.055	1.045	1.005	1.019	1.028	1.045	1.195	1.051	1.084	1.065	1.048	1.054	1.056	1.114	0.996	1.067	0.985	1.081	1.073	1.005	0.994	1.198	1.028	0.968	1.026	1.054	1.073	0.981	0.951	1.184	1.076	1.001	1.104	0.966	0.952	0.995	0.955	1.043	0.956	1.069	1.101	1.024	1.105	1.083	1.111	1.096	1.11	1.055	1.115	1.143	1.15	1.024	1.034	1.058	1.019	1.026	1.089	1.105	1.159	1.047	1.252	1.099	1.056	1.056	1.134	1.002	1.049	1	1.006	0.999	0.981	1.072	0.93	0.994	1.121	1.072	1.067	1.043	1.069	0.993	0.972	1.076	0.991	1.117	1.104	1.076	0.971	1.08	1.094	1.071	1	1.085	0.983	1.039	0.994	0.987	1.044	1.126	1.078	1.058	1.091	1.114	0.958	1.129	1.01	0.998	1.018	1.047	1.017	0.967	1.091	0.99	0.97	1.024	1.008	1.076	1.034	1.104	1.132	1.039	1.093	1.075	1.098	1.099	1.117	1.075	1.065	1.162	1.18	1.063	1.112
LdBPK_280026500	NA	0.605	28	788582	788911	1.119	1.055	1.211	1.029	1.408	1.042	0.957	1.123	0.95	0.883	0.919	1.138	0.919	1.014	1.042	0.944	1.041	0.852	1.085	1.146	0.973	0.927	1.031	0.875	0.963	0.944	1.016	0.962	1.079	1.079	1.138	1.074	0.929	0.91	1.102	0.958	0.982	1.135	1.056	1.028	1.03	1.023	0.923	0.929	0.883	0.969	0.949	0.933	0.874	0.919	0.988	0.974	0.99	0.803	1.151	0.969	1.031	0.994	1.086	0.953	0.892	1.148	1.1	0.971	0.98	1.005	0.986	0.946	0.968	1.044	1.038	1.051	0.909	1.127	1.075	0.872	0.901	0.936	0.944	0.9	1.016	1.053	0.921	1.224	1.044	1.032	0.924	0.969	0.905	0.911	1.069	0.937	0.879	0.948	1.066	0.902	0.863	0.827	0.988	1.033	0.999	1.1	0.998	0.951	0.972	0.974	0.857	1.119	1.052	0.935	0.81	0.904	0.895	0.908	0.833	0.982	1.055	0.967	1.046	1.14	1.04	0.867	1.164	0.969	0.841	0.916	1.055	0.879	0.895	0.944	1.03	1.073	0.939	0.91	1.003	0.931	1.055	0.897	0.931	0.916	1.052	1.036	0.887	0.987	0.953	0.981	0.92	0.883	0.991	1.042	0.942	1.179	0.898	1.012	0.904	1.044	1.08	1.074	0.937	0.943	0.969	1.075	1.128	1.009	1.047	1.042	0.926	1.064	0.989	0.898	1.042	1.163	0.918	0.934	1.041	0.858	1.012	1.017	0.967	0.979	1.063	0.98	0.963	1.086	0.938	1.073	0.899	1.006	0.908	1.032	1.02	1.088	1.002	0.981	1.05	0.994	1.002	1.017	0.897	0.862	1.021	1.025	1.043	1.124
LdBPK_280026600	NA	0.564	28	792071	792391	0.929	0.909	0.905	1.005	0.823	1.066	1.064	1.065	0.785	0.879	0.858	0.914	0.916	0.848	0.773	0.868	0.892	0.867	0.978	0.975	1.046	0.946	0.829	0.848	1.008	0.854	1.012	0.884	0.872	1.09	0.937	0.963	0.908	0.918	0.946	0.855	0.922	1.04	0.864	0.915	0.769	0.889	0.99	0.954	0.874	0.952	0.748	0.867	0.936	0.713	0.841	0.863	0.856	1.008	0.874	0.815	0.976	0.884	0.853	1.069	0.779	0.974	0.949	0.85	0.783	0.817	1.047	1.022	0.851	0.783	0.649	0.638	0.946	0.762	0.815	0.655	0.713	0.587	0.905	0.771	0.783	0.97	0.624	0.708	0.86	0.939	0.844	0.983	1.025	0.903	0.671	0.946	0.915	0.814	0.932	0.748	1.032	1.045	0.811	0.833	0.786	1	0.992	0.871	0.866	0.916	0.708	0.821	0.858	0.579	0.969	0.98	0.741	0.98	1.019	0.852	0.69	0.923	0.951	0.85	0.685	0.921	0.938	0.962	0.566	0.891	0.908	0.856	0.95	0.939	0.776	0.885	1.045	0.891	0.799	0.826	0.996	0.791	1.063	0.858	0.931	0.785	1.036	0.946	0.941	0.879	0.911	0.903	0.657	0.969	0.595	0.904	0.832	0.98	0.863	0.702	0.911	0.978	1.056	0.796	0.949	0.71	0.846	0.905	1.007	0.871	1.003	0.776	0.84	0.924	0.95	1.13	0.801	0.64	0.999	0.855	0.745	0.934	0.981	0.892	0.997	1.026	0.911	0.898	0.823	0.731	0.897	0.995	0.902	0.989	0.995	1.07	0.964	0.913	0.988	0.917	0.988	0.972	0.855	0.843	0.93	0.844	0.763	0.891
LdBPK_280026700	NA	0.398	28	800138	802768	0.955	1.008	0.937	1.004	0.906	1.074	1.018	1.046	1.08	1.124	1.15	1.16	1.068	1.146	1.085	1.113	1.154	1.066	1.051	1.016	1.056	1.069	1.129	1.082	1.196	1.15	1.127	1.124	1.087	1.133	1.13	1.113	1.131	1.083	1.092	1.149	1.057	1.18	1.115	1.17	1.075	1.012	1.071	1.101	1.075	1.119	1.194	1.131	1.027	1.054	1.105	1.177	1.107	1.061	1.053	1.094	1.074	1.043	1.17	1.232	1.126	0.998	1.155	1.04	1.062	1.144	1.156	1.156	1.065	1.144	1.032	1.011	1.048	1.041	1.098	1.108	1.014	1.051	1.06	1.034	1.036	1.158	1.003	0.994	1.08	1.107	1.072	1.145	1.056	1.1	1.091	1.156	1.107	1.089	1.163	0.975	1.111	1.104	1.021	1.117	1.113	1.067	1.182	1.117	1.118	1.238	1.002	1.059	1.091	0.992	1.081	1.026	1.118	1.036	1.033	1.152	1.107	1.178	1.088	1.144	1.08	1.16	1.211	1.112	0.96	1.111	1.227	1.232	1.199	1.112	1.168	1.21	1.137	1.222	1.218	1.072	1.08	1.137	1.271	1.135	1.077	1.019	1.062	1.121	1.304	1.025	1.081	1.091	1.086	1.128	1.027	1.042	1.078	1.08	1.074	1.088	1.167	1.142	1.088	1.1	1.171	1.13	1.049	1.134	1.125	1.069	1.151	0.994	1.094	1.118	1.17	1.154	1.12	0.99	1.092	1.119	1.05	1.095	1.105	1.064	1.099	1.091	1.054	1.19	1.169	1.098	0.987	1.066	1.107	1.139	1.137	1.116	1.175	1.15	1.105	1.055	1.144	1.188	1.037	1.027	1.112	1.155	1.137	1.171
LdBPK_280026800	NA	0.396	28	805464	807116	1.081	1.068	1.074	1.029	0.992	1.076	1.133	1.155	1.121	1.063	1.055	1.063	1.092	1.149	1.074	1.062	1.157	1.147	1.127	0.961	0.989	1.036	1.028	1.122	1.15	1.146	1.107	1.16	1.05	1.08	1.082	1.038	1.109	1.036	1.023	1.015	1.064	1.024	0.959	1.144	1.099	0.976	0.986	1.13	1.103	0.957	1.129	1.105	1.049	1.05	1.127	1.078	1.021	1.081	1.093	1.107	1.12	1.005	1.121	1.156	1.045	1.105	1.162	1.078	1.187	0.991	1.109	1.076	1.018	1.068	1.128	0.948	1.067	1.154	1.106	1.235	1.18	1.139	1.034	1.182	1.255	0.999	1.103	1.148	1	1.139	1.042	1.105	1.116	1.045	1.087	1.064	1.046	1.163	1.22	1	1.037	1.126	1.103	1.087	1.055	1.036	1.146	1.144	1.128	1.158	1.009	1.028	1.059	1.019	1.04	1.088	1.132	1.04	1.013	1.166	1.151	1.211	1.102	1.119	1.106	1.094	1.117	1.17	1.052	1.075	1.105	1.176	1.109	0.979	1.13	1.071	1.082	1.096	1.344	1.07	1.08	1.152	1.202	1.21	1.077	1.04	1.086	1.156	1.08	1.112	1.192	1.194	1.071	1.161	1.153	1.054	1.053	1.109	1.002	1.197	1.258	1.144	1.144	1.092	1.154	1.218	1.083	1.13	1.201	1.1	1.151	1.135	1.166	1.146	1.127	1.203	1.162	1.046	1.178	1.079	1.084	1.097	1.131	1.262	1.051	1.056	1.014	1.173	1.016	1.052	1.089	1.047	1.083	1.139	1.078	1.179	1.071	1.105	1.108	1.1	1.03	1.054	1.097	1.035	1.124	1.037	1.143	1.187
LdBPK_280026900	NA	0.341	28	807886	809622	0.993	0.919	1.055	0.948	0.912	1.09	1.009	1.061	1.066	0.993	1.062	1.113	1.095	1.083	1.095	1.101	1.159	1.005	1.083	0.994	1.076	0.955	1.14	1.105	1.073	1.099	1.076	1.079	1.08	1.133	1.017	1.039	1.113	1.021	1.034	1	1.074	1.164	0.974	1.01	1.217	1	1.035	1.136	1.147	1.064	1.098	1.034	1.088	1.091	1.012	1.106	1.05	0.985	1.103	1.082	1.018	1.048	1.091	1.119	1.091	0.962	1.009	1.013	1.051	1.124	1.078	1.082	0.979	1.096	1.008	0.976	1.113	1.046	1.117	1.031	1.042	1.095	1.1	1.098	1.043	0.985	0.992	1.035	1.041	1.042	1.081	1.019	1.024	1.114	1.06	1.116	0.974	1.028	1.049	0.942	1.01	1.1	1.032	1.065	1.049	1.081	1.174	1.108	1.016	1.09	0.943	1.023	1.02	1.058	1.085	1.139	1.068	0.947	1.089	1.109	1.045	1.12	1.09	0.998	1.045	1.143	1.189	1.121	0.954	1.111	1.253	1.146	1.114	1.082	1.193	1.117	1.148	1.224	1.016	1.072	1.122	1.071	1.167	1.202	1.082	0.97	1.173	1.069	1.215	1.199	1.174	1.146	1.133	1.211	1.139	1.131	1.069	1.165	1.072	1.083	1.233	1.113	1.181	1.213	1.196	1.149	1.139	1.126	1.177	1.07	1.209	0.994	1.108	1.078	1.096	1.18	1.052	1.019	1.16	1.101	1.116	1.093	1.162	1.086	1	1.091	1.077	1.063	1.08	1.051	1.052	1.061	1.106	1.045	1.057	1.219	0.997	1.115	1.025	0.997	1.13	1.113	1.155	1.073	1.072	1.137	1.077	1.124
LdBPK_280027000	NA	0.415	28	810616	811137	0.912	1.138	0.992	1	0.942	1.006	0.888	0.921	0.993	1.09	1.12	1.012	0.995	1.214	1.189	1.083	1.078	0.936	1.094	0.987	1.064	1.024	0.984	1.043	1.097	1.164	1.085	1.127	1.102	1.013	0.959	0.936	1.057	0.99	1.005	1.225	1.083	1.043	0.971	0.985	1.096	0.913	1.115	1.132	1.029	1.021	1.149	1.009	1.011	1.059	1.032	1.162	1.003	1.046	1.143	1.091	1.021	1.065	0.827	1.056	0.96	0.894	1.068	1.001	1.171	1.169	0.953	1.097	1.106	1.02	0.833	0.9	1.087	1.034	1.041	1.075	0.95	0.904	1.081	0.981	0.983	0.996	0.825	0.926	0.918	1.079	0.989	0.992	1.107	1.038	1.04	1.169	1.108	0.975	0.963	0.989	0.909	1.158	1.003	1.06	1.078	1.104	1.128	0.955	0.956	0.967	0.988	1.136	1.059	0.952	0.955	1.164	0.968	1.041	1.081	1.122	0.976	1.075	1.065	0.897	0.968	1.24	0.955	0.941	0.92	1.029	1.173	1.029	1.006	1.065	1.178	1.089	1.116	1.064	1.092	1.085	1.036	0.898	1.108	1.135	0.981	1.078	1.141	1.167	0.978	0.918	1.182	1.19	0.986	1.239	0.998	1.202	1.008	1.003	1.084	1.034	1.128	1.197	1.025	1.068	1.152	1.185	1.13	1.081	1.182	0.975	1.134	1.108	1.198	1.192	1.022	1.147	1.102	0.928	0.977	1.077	1.124	1.037	1.17	1.025	1.164	1.086	0.839	1.24	1.068	0.985	1.083	1.074	1.057	1.07	1.124	1.153	1.032	1.046	1.044	1.043	1.089	1.183	1.126	0.995	1.206	1.165	1.029	1.144
LdBPK_280027100	NA	0.434	28	812266	812862	0.984	0.946	0.994	0.941	1.02	1.008	1.02	1.087	1.1	1.001	1.112	1.101	1.063	1.107	1.054	1.125	1.175	0.982	1.032	0.889	1.026	1.023	1.06	1.075	1.04	1.167	1.127	1.047	0.938	1.043	0.919	1.059	1.019	1.169	1.018	0.95	1.085	0.934	1.077	1.111	0.974	0.923	1.087	1.099	0.981	1.069	1.223	1.147	1.107	0.945	0.966	1.043	1.043	0.99	1.148	1.02	1.101	1.012	0.921	1.082	1.105	0.943	1.135	1.109	0.988	1.091	0.993	1.06	1.124	1.026	1.122	1.06	1.016	1.108	1.202	1.096	1.102	1.181	0.994	1.004	1.181	1.021	1.038	1.142	0.91	1.17	1.05	1.051	1.109	1.171	1.058	1.046	0.989	1.01	1.03	1.01	1.021	1.045	1.139	1.046	1.118	1.045	1.11	1.018	1.087	1.091	1.071	1.125	1.016	1.013	0.996	0.913	1.145	0.978	1.084	1.252	1.057	1.159	1.05	1.008	1.181	1.049	1.22	1.056	1.055	1.109	1.22	0.997	1.128	1.036	1.032	1.067	1.116	0.838	1.056	1.118	0.984	0.978	1.066	1.183	1.005	1.22	1.132	1.001	0.872	1.118	1.12	1.02	1.143	1.188	1.198	1.154	1.039	1.114	1.067	0.965	1.164	1.083	1.213	1.031	1.136	1.065	1.236	1.07	1.094	1.076	1.098	1.149	1.135	1.104	1.089	1.022	1.255	1.082	1.031	1.167	1.119	1.077	1.206	1.045	1.124	1.039	1.012	1.272	0.874	1.176	1.102	1.05	1.043	1.022	1.118	1.087	1.108	1.084	1.001	1.011	1.067	1.165	1.014	0.931	1.185	1.227	1.028	1.153
LdBPK_280027200	NA	0.369	28	813587	816598	1.098	1.015	1.006	1.002	0.994	1.06	1.005	1.078	1.021	1.024	1.093	1.099	0.998	1.005	1.027	1.053	1.084	1.074	0.989	0.88	1.043	0.926	1.009	1.065	0.977	0.983	1.078	1.027	1.021	1.039	1.002	1.012	1.021	1.014	1.066	0.948	1.061	1.09	1.032	1.088	0.972	0.861	1.021	0.984	0.987	0.979	1.033	0.987	0.979	1.046	0.971	1.005	0.961	1.057	1.034	1.022	0.95	0.973	1.022	1.073	1.022	0.982	1.041	0.969	1.036	1.049	1.026	1.02	0.96	1.079	0.992	0.976	0.998	1.126	1.03	1.051	1.046	0.96	0.97	1.063	0.963	1.013	0.913	1.067	0.996	0.943	0.993	0.912	1.056	1	0.973	1.017	1.022	0.985	1.054	0.896	0.931	1.001	1.028	1.053	1.092	0.894	1.128	1.014	1.036	1.062	1.041	1.129	1.052	0.978	1.062	1.23	0.984	0.988	1.078	1.064	1.002	1.074	1.028	1.073	0.941	1.073	1.061	1.022	0.942	1.008	0.999	1.07	1.043	1.062	1.102	1.076	1.068	1.063	1.12	0.975	1.042	0.924	1.074	1.078	0.999	1.013	1.025	1.094	1.113	1.062	1.106	1.052	1.084	1.082	1.138	1.07	0.994	1.039	0.9	1.002	1.107	1.079	1.028	1.107	1.094	1.06	1.008	1.131	1.167	1.004	1.094	1.041	1.157	1.087	1.055	1.109	1.089	0.938	0.967	1.02	1.074	0.975	1.05	0.983	1.026	1.067	1.019	1.046	0.981	0.971	1.017	0.969	1.014	1	1.036	1.133	1.042	1.06	1.073	0.905	1.05	1.028	1.114	0.969	1.089	1.12	1.097	1.096
LdBPK_280027300	NA	0.624	28	817197	817610	1.213	1.047	0.973	1.073	1.096	1.182	1.049	1.195	1.002	1.017	1.113	1.101	1.083	1.027	0.982	1.14	1.123	0.961	1.143	0.996	1.02	1.029	0.929	0.972	1.095	1.047	1.107	1.12	1.021	1.02	1.06	1.051	1.075	0.959	0.972	1.09	1.123	0.918	1.027	1.181	0.885	0.862	0.828	0.951	0.988	0.961	1.08	1.143	1.052	1.048	1.009	1.061	0.959	0.973	1.076	1.129	1.037	1.067	1.121	0.959	0.901	1.009	1.247	1.097	1.07	1.028	1.03	1.151	0.972	1.063	1.1	1.207	0.984	1.187	1.16	1.144	1.054	1.125	1.031	1.103	1.02	1.014	1.029	1.105	0.904	1.074	0.991	0.924	1.133	1.05	1.286	1.149	0.925	0.969	1.123	0.924	1.011	1.013	1.078	1.162	1.053	1.052	1.082	1.183	1.058	1.134	0.99	0.963	1.054	1.128	0.936	1.081	1.004	1.045	0.957	1.02	1.086	1.025	1.019	1.027	1.091	0.993	0.896	1.077	1.094	0.993	1.068	0.721	0.909	1.002	1.047	0.99	0.925	1.156	1.037	0.932	1.066	0.87	0.844	1.12	1.019	0.897	0.951	1.22	0.978	0.976	1.113	1.143	1.021	1.025	1.045	1.143	1.345	1.159	1.233	1.223	1.312	1.1	1.008	1.145	0.933	1.132	1.142	1.039	1.067	1.106	1.17	0.975	1.137	1.02	1.127	1.108	1.018	0.975	0.982	0.974	0.974	0.964	0.969	1.093	0.97	1.013	0.944	1.114	1.104	1.039	1.024	1.047	1.028	1.005	1.023	1.167	1.129	0.985	0.906	0.893	1.072	1.125	1.059	0.93	1.06	1.167	1.006	1.192
LdBPK_280027400	NA	0.451	28	818446	819606	1.18	1.019	0.96	1.016	1.057	0.953	1.03	1.186	0.899	0.94	1.039	1.019	1.075	1.09	0.912	0.995	1.14	1.045	1.046	0.91	1.008	0.999	0.928	1.047	1.089	1.173	0.979	1.07	0.965	1.006	1.124	1.055	1.07	0.987	1.061	1.12	1.03	1.105	1.002	1.012	1.157	0.944	1.043	1.083	1.061	0.998	1.018	1.05	1.034	1.038	1.044	1.091	0.945	0.971	1.003	1.048	0.957	1.056	1.053	0.933	1.056	1.083	1.027	0.989	0.987	1.02	1.09	1.042	0.985	1.042	1.098	1.056	1.084	1.045	1.058	0.924	1.034	1.128	1.032	0.949	0.942	1.099	1.028	0.977	1.091	1.01	0.939	0.95	1.026	0.935	0.959	1.078	1.087	1.047	1.094	0.937	0.972	1.013	1.021	1.105	0.948	1	1.054	0.964	1.003	1.053	1.096	1.005	1.064	1.032	1.046	1.087	1.01	0.947	1.134	1.019	0.92	1.063	1.151	1.064	0.962	1.031	1.037	1.061	0.965	0.904	1.062	1.119	1.142	1.055	1.075	0.88	1.037	1.331	1.127	1.024	1.043	1.063	1.084	1.121	1.018	1.136	1.076	1.088	1.022	1.088	1.193	1.159	1.063	1.125	0.975	1.112	1.094	1.117	1.203	1.025	1.008	1.096	1.13	1.138	1.092	1.211	1.105	1.086	1.173	1.069	1.16	1.081	1.029	1.088	1.135	1.148	1.091	1.006	1.145	0.964	1.11	1.115	1.177	1.144	1.054	1.032	1.057	1.153	0.983	1.063	1.066	1.007	1.067	1.132	1.059	1.015	1.04	1.078	1.085	0.975	0.994	1.014	1.07	1.002	1.095	1.196	1.024	1.095
LdBPK_280027500	NA	0.425	28	821393	823027	0.97	0.866	1.006	0.955	0.903	0.97	1.031	1.024	1.052	1.108	1.027	1.082	1.088	1.149	1.014	1.036	1.157	1.106	1.037	0.998	1.055	0.969	1.061	1.087	1.012	1.003	1.061	1.066	1.011	1.11	0.997	1.011	1.049	1.183	1.125	1.046	1.088	1.127	1.06	1.047	1.102	1.084	1.029	1.094	1.093	0.981	1.064	0.972	1.037	1.055	1.033	1.065	0.985	1.046	1.038	0.992	1.09	1.047	1.115	1.064	1.091	0.92	1.039	1.007	1.044	1.091	1.032	1.126	1.041	1.072	0.928	1.114	0.965	0.985	1.053	1.109	1.073	0.936	0.994	0.977	0.988	0.975	0.952	0.922	0.986	1.017	1.044	0.991	1.106	1.057	1.017	1.008	1.036	1.111	1.109	0.915	1.008	1.119	0.977	1.028	1.061	1.061	1.066	1.116	1.092	1.101	0.986	1.088	1.044	1.009	1.108	1.127	1.018	0.985	1.001	0.972	0.984	1.079	1.072	0.912	0.938	1.128	1.085	1.037	0.972	1.097	1.099	0.834	1.105	1.021	1.13	1.019	1.138	1.053	0.981	1.062	1.172	0.845	1.068	1.184	0.953	1.132	1.094	1.16	0.904	1.065	1.15	0.968	1.038	1.075	1.078	1.018	1.1	1.052	1.163	1.083	1.043	1.136	1.119	1.119	1.166	1.108	1.098	1.04	1.259	1.098	1.177	1.12	1.112	1.047	1.193	1.187	1.137	0.991	0.983	1.096	1.133	1.158	1.067	1.034	1.001	0.957	0.966	1.255	1.094	1.121	1.059	1.142	1.021	1.037	1.04	1.123	1.062	1.088	1.13	0.95	1.05	1.204	1.036	1.06	1.098	1.207	1.129	1.113
LdBPK_280027600	NA	0.322	28	823499	825382	0.938	0.991	0.996	0.982	1.021	1.041	1.057	1.097	1.002	0.963	1.163	1.1	1.05	1.069	1.129	1.024	1.086	0.985	1.015	0.983	1.023	0.965	1.09	1.092	1.058	1.083	1.138	1.057	0.999	1.12	1.015	1.055	1.055	0.992	1.081	1.069	1.128	1.145	0.997	1.035	1.057	0.958	0.965	1.148	1.074	0.914	1.069	1.093	1.038	0.996	1.096	1.063	1.135	1.029	1.048	1.088	0.997	1.047	1.014	1.133	1.09	1.068	1.035	1.068	0.893	1.024	1.029	1.051	1.059	1.12	1.108	1.05	1.022	1.019	1.036	1.045	1.087	1.057	1.031	1.066	1.082	0.962	0.901	1.119	1.086	0.949	0.993	1.013	1.073	1.05	0.975	1.013	0.986	1.023	1.118	0.934	1.078	0.999	1.05	1.031	1.061	1.01	1.099	1.13	1.016	1.069	1.034	1.038	1.066	1.046	1.069	1.1	1.017	1.087	1.059	0.97	1.068	1.081	1.046	1.143	0.984	1.057	1.101	1.167	1.022	0.997	0.996	1.091	1.097	1.094	1.196	1.047	1.079	1.163	1.014	1.072	1.075	1.071	1.128	1.191	0.989	1.066	1.028	1.105	1.079	1.11	1.141	1.122	1.141	1.215	1.118	1.127	1.012	1.092	1.04	1.019	1.146	1.124	1.08	1.119	1.042	1.167	1.118	1.143	1.069	1.062	1.05	1.061	1.003	1.049	1.067	1.09	1.179	1.032	1.139	1.124	1.165	1.098	1.107	1.134	1.084	0.935	1.046	1.089	1.048	0.951	1.002	1.024	1.05	1.066	1.106	1.072	1.121	1.07	1.097	0.952	1.067	1.089	1.105	1.035	1.163	1.135	1.059	1.135
LdBPK_280027700	NA	0.551	28	825644	826072	0.931	0.95	0.884	0.909	1.01	0.96	1.015	1.158	1.071	1.058	1.212	1.143	1.053	1.148	1.179	1.221	1.222	1.098	1.185	0.994	1.09	1.117	1.102	1.223	1.179	1.07	1.23	1.153	1.098	1.165	1.024	1.198	1.109	1.19	1.109	1.162	1.339	1.102	1.073	1.092	1.164	1.009	1.079	1.074	1.239	1.19	1.069	1.253	1.17	1.173	1.094	1.116	1	1.111	1.153	1.123	1.132	1.095	1.298	1.271	1.222	1.113	1.435	1.206	1.097	1.223	1.122	1.095	1.201	1.046	1.142	1.091	1.095	1.08	1.016	1.217	1.043	1.3	1.096	1.159	1.194	1.045	1.182	1.177	1.13	1.037	1.215	1.062	1.246	1.231	1.073	1.123	1.219	1.179	0.963	1.147	1.171	1.229	1.276	1.203	1.157	1.12	1.273	1.135	1.211	1.151	1.074	1.037	1.081	1.099	1.158	1.174	1.036	1.115	0.935	1.121	1.095	1.258	1.039	1.124	1.079	1.184	0.998	1.206	1.053	1.167	0.991	1.2	1.137	1.173	1.117	1.305	1.167	1.276	1.258	1.119	0.949	1.129	1.16	1.128	1.195	1.093	1.025	1.017	1.097	1.195	1.242	1.052	1.395	1.126	1.185	1.367	1.23	1.196	1.204	0.941	1.192	1.175	1.114	1.129	1.096	1.151	1.06	1.169	1.152	1.294	1.133	1.227	1.151	1.171	1.261	1.256	1.177	0.964	1.151	1.255	1.143	1.132	1.172	1.214	1.147	1.039	1.025	1.121	1.077	1.276	0.987	1.058	1.13	1.173	1.18	1.223	1.131	1.192	1.119	1.034	1.132	1.077	1.224	1.177	1.047	1.232	1.068	1.198
LdBPK_280027800	NA	0.369	28	826361	827410	1.206	1.148	1.206	1.194	1.151	1.079	1.112	1.131	1.048	1.199	1.201	1.136	1.094	1.268	1.078	1.088	1.101	1.075	1.162	0.999	1.191	1.067	1.14	1.061	1.086	1.151	1.134	1.094	1.194	1.116	1.051	1.119	1.083	1.089	1.28	1.124	1.216	1.264	1.095	1.04	1.194	1.084	1.17	1.134	1.162	1.139	1.059	1.1	1.12	1.122	1.087	1.06	1.083	1.178	1.121	1.061	1.194	1.126	1.152	1.086	1.091	1.085	1.152	1.113	1.086	1.166	1.024	1.202	1.15	1.195	1.196	1.093	1.05	1.101	1.04	1.06	1.09	1.177	1.158	1.158	1.172	1.14	1.11	1.15	1.17	1.221	1.096	1.159	1.13	1.176	1.088	1.183	1.052	1.083	1.198	1.127	1.124	1.195	1.088	1.128	1.147	0.966	1.081	1.139	1.08	1.048	1.139	1.036	1.144	1.096	1.114	1.088	0.976	1.275	1.282	1.07	1.105	1.238	1.237	1.145	1.094	1.157	1.146	1.125	1.118	1.132	1.036	1.015	1.294	1.067	1.09	1.136	1.149	1.082	1.022	1.083	1.204	1.039	1.093	1.109	1.054	1.093	1.102	1.219	1.194	1.142	1.272	1.17	1.119	1.033	1.081	1.297	1.014	1.252	1.044	1.206	1.241	1.203	1.118	1.209	1.184	1.059	1.13	1.234	1.209	1.225	1.215	1.123	1.24	1.166	1.097	1.183	1.174	1.17	1.152	1.302	1.188	1.151	1.075	1.102	1.165	1.146	1.12	1.107	0.933	1.223	1.1	1.006	1.112	1.146	1.206	1.154	1.198	1.152	1.101	0.941	1.207	1.164	1.184	1.3	1.193	1.266	1.096	1.18
LdBPK_280027900	NA	0.362	28	831931	834231	1.226	1.075	1.155	1.17	1.12	1.278	1.29	1.234	1.236	1.107	1.184	1.221	1.143	1.173	1.162	1.14	1.257	1.183	1.172	1.077	1.16	0.973	1.197	1.145	1.113	1.231	1.188	1.169	1.132	1.213	1.192	1.181	1.171	1.174	1.137	1.146	1.166	1.188	1.165	1.169	1.155	1.224	1.037	1.155	1.196	1.19	1.176	1.142	1.094	1.167	1.178	1.153	1.126	1.177	1.141	1.185	1.12	1.184	1.221	1.217	1.143	1.192	1.185	1.17	1.116	1.127	1.202	1.161	1.094	1.16	1.168	1.239	1.174	1.23	1.288	1.223	1.335	1.262	1.154	1.139	1.179	1.069	1.086	1.212	1.116	1.153	1.187	1.171	1.129	1.187	1.197	1.192	1.139	1.124	1.197	1.069	1.201	1.161	1.099	1.168	1.191	1.279	1.247	1.151	1.109	1.241	1.08	1.2	1.187	1.204	1.104	1.04	1.173	1.199	1.219	1.186	1.108	1.234	1.212	1.192	1.073	1.174	1.189	1.166	1.218	1.19	1.194	1.221	1.243	1.138	1.246	1.232	1.116	1.249	1.163	1.16	1.223	1.197	1.193	1.329	1.165	1.136	1.156	1.194	1.148	1.178	1.221	1.17	1.189	1.306	1.203	1.159	1.238	1.185	1.233	1.228	1.199	1.189	1.206	1.183	1.204	1.251	1.263	1.229	1.169	1.086	1.248	1.175	1.118	1.097	1.232	1.21	1.218	1.256	1.206	1.17	1.153	1.136	1.204	1.154	1.106	1.2	1.12	1.312	1.104	1.156	1.145	1.112	1.196	1.161	1.199	1.22	1.194	1.121	1.161	1.135	1.179	1.204	1.173	1.168	1.309	1.247	1.278	1.249
LdBPK_280028000	NA	0.351	28	835338	837491	0.966	0.929	1.032	1.056	0.93	1	1.056	1.027	1.037	1.134	1.044	1.09	1.11	0.996	1.058	1.047	1.108	1.016	1.037	1.001	1.038	1.04	1.054	1.116	1.061	1.146	1.127	1.042	1.06	1.164	1.032	1.032	0.999	1.133	1.029	0.944	0.979	1.09	1.181	1.198	1.076	1.047	1.059	1.104	1.042	1.018	1.113	1.088	1.02	0.969	1.032	1.127	0.967	1.109	1.086	1.106	1.096	1.081	1.106	1.108	1.07	0.972	1.085	1.058	1.058	1.041	1.052	1.109	1.08	1.086	1.006	1.118	1.088	1.075	1.102	1.04	1.135	0.977	1.049	0.956	1.013	1.109	1.026	1.102	0.985	1.092	1.141	1.019	1.197	0.998	0.964	1.156	1.058	1.105	1.116	1.048	1.053	1.062	0.971	1.086	0.991	1.1	1.096	1.066	1.043	1.104	0.999	1.059	1.042	1.113	1.06	1.06	1.103	1.096	1.073	1.106	1.08	1.102	1.184	0.963	1.044	1.067	1.132	1.035	0.953	1.124	1.058	0.983	1.071	1.064	1.227	1.156	1.041	1.202	1.159	1.146	1.016	0.887	1.138	1.174	0.975	1.128	1.043	1.145	1.113	1.077	1.177	1.109	1.181	1.19	1.089	1.112	1.133	1.089	1.109	1.078	1.199	1.166	1.077	1.13	0.994	1.067	1.131	1.089	1.126	1.07	1.07	1.137	1.036	1.065	1.238	1.115	1.081	1.115	1.111	1.01	1.03	1.078	1.153	1.048	1.083	1.178	0.996	1.176	0.965	1.042	1.121	0.987	1.091	1.069	1.136	1.122	1.106	1.091	1.097	1.049	1.068	1.186	1.106	0.992	1.079	1.207	1.204	1.203
LdBPK_280028100	NA	0.649	28	841324	841596	0.996	0.981	0.815	0.863	1.008	1.005	0.84	1.072	1.008	1.044	1.126	1.112	1.113	1.258	0.966	1.192	1.107	1.014	1.023	1.121	1.121	1.052	1.112	0.914	1.189	1.102	1.079	1.12	1.092	1.056	1.093	1.051	1.009	1.113	1.058	1.212	1.137	1.178	0.905	1.146	1.339	1.4	0.938	0.974	1.099	1.01	1.224	1.092	0.969	0.937	0.984	1.052	1.126	1.199	1.128	1.189	1.143	1.06	1.165	1.055	1.061	1.048	1.333	1.08	1.147	1.106	1.237	1.255	1.026	1.18	0.991	1.12	1.143	1.191	1.104	1.292	1.209	0.966	1.005	1.076	1.198	1.162	0.97	1.167	1.035	1.018	1.102	1.272	1.051	1.173	0.908	1.184	1.137	1.087	0.897	1.18	1.06	1.135	0.989	1.186	1.275	1.094	1.15	1.024	1.245	1.234	0.947	1.135	1.034	0.99	1.097	1.286	1.158	1.035	1.464	1.147	1.1	1.233	1.245	0.996	1.074	1.077	1.029	1.027	0.888	1.033	1.061	1.036	1.097	1.231	1.125	1.24	1.076	1.089	1.286	0.845	1.346	0.98	1.413	1.168	1.077	0.841	1.108	1.219	1.049	1.163	1.238	1.062	1.013	1.238	1.331	1.222	1.117	1.29	1.099	1.116	1.16	1.083	1.268	1.104	1.126	1.201	1.095	1.079	1.337	1.029	1.043	0.986	1.029	1.174	1.274	1.07	1.204	1.035	1.223	1.112	1.097	1.231	1.168	1.163	1.14	1.078	1.179	1.37	1.058	1.208	0.954	1.055	1.013	1.127	1.03	1.179	1.059	1.061	1.097	1.158	1.148	1.144	1.036	1.276	1.211	1.233	1.107	1.16
LdBPK_280028200	NA	0.456	28	842298	843803	1.045	0.95	0.965	1.048	0.957	0.984	0.961	1.061	0.916	0.943	0.938	0.982	0.933	0.938	1.03	0.907	0.992	0.984	0.915	0.883	0.977	0.945	0.939	0.935	0.917	1.07	0.975	0.973	0.919	0.937	1.003	0.966	1.096	0.903	0.998	0.981	0.859	0.957	1.009	1.003	1.057	0.766	0.985	0.961	0.89	0.945	0.986	0.94	0.986	0.955	0.934	0.96	0.859	1.021	0.972	0.996	0.993	0.997	1.01	0.905	0.904	1.031	0.946	1.04	0.914	0.918	0.973	0.989	1.017	0.895	1.004	1.06	0.941	1.073	1.084	0.956	0.961	0.976	0.978	0.997	0.933	0.951	0.878	1.038	1.013	0.913	0.925	0.88	1.009	0.937	1.018	1.024	0.913	0.975	0.934	0.879	0.96	0.969	0.923	0.992	0.911	0.941	1.032	0.92	0.995	1.037	0.882	1.091	1.025	0.924	0.978	0.899	0.938	0.922	1.024	1.054	0.891	1.063	0.991	0.872	0.976	1.061	1.052	0.942	1.026	0.986	0.985	0.947	1.007	0.977	0.988	0.982	0.984	0.987	0.931	0.978	1.081	0.959	0.991	1.118	0.875	0.914	0.88	0.986	0.956	1.15	1.032	1.075	1.146	1.111	1.11	0.987	1.028	1.017	0.977	0.907	1.131	1.111	1.001	0.918	0.998	1.057	1.016	0.971	1.142	0.986	0.982	1.034	0.985	1.018	1.096	0.987	1.222	0.892	0.861	0.978	0.943	1.042	0.936	1.041	1.025	0.92	1.004	1.107	0.914	0.909	1.003	1.075	1.011	0.919	1.023	0.992	0.942	1.032	0.977	0.837	0.993	1.007	1.007	1.01	1.026	0.94	1.015	0.947
LdBPK_280028300	NA	0.361	28	844307	846811	0.995	0.975	1.018	0.999	0.936	1.008	1.01	1.112	1.11	1.067	1.166	1.126	1.067	1.094	1.171	1.069	1.111	1.096	1.042	0.962	1.14	1.009	1.127	1.153	1.074	1.106	1.138	1.155	1.161	1.146	1.04	1.068	1.185	1.017	1.155	1.138	1.143	1.158	1.057	1.013	1.127	1.045	1.142	1.082	1.084	1.025	1.09	1.145	1.145	1.078	1.034	1.095	1.055	1.087	1.107	1.083	1.081	1.076	1.127	1.072	1.148	1.085	1.083	0.996	1.059	1.151	1.06	1.094	1.014	1.175	1.038	1.045	1.084	1.06	1.038	1.096	1.088	1.089	1.075	1.032	1.021	1.113	0.95	1.121	1.045	1.081	1.076	1.02	1.099	1.047	0.937	1.097	1.025	0.99	1.177	0.969	1.049	1.086	1.1	1.132	1.114	1.006	1.136	1.137	1.012	1.114	1.058	1.174	1.097	1.034	1.109	1.215	1.127	1.057	1.167	1.079	1.083	1.127	1.133	1.019	1.09	1.157	1.083	1.088	1.051	1.08	1.167	0.987	1.089	1.199	1.107	1.006	1.104	1.206	1.124	1.105	1.157	0.931	1.015	1.186	1.082	1.111	1.136	1.103	1.115	1.139	1.149	1.275	1.203	1.164	1.051	1.17	1.107	1.007	1.073	1.191	1.292	1.229	1.147	1.171	1.212	1.085	1.11	1.204	1.252	1.082	1.187	1.061	1.135	1.102	1.175	1.17	1.104	1.074	1.098	1.155	1.21	1.098	1.065	1.041	1.011	1.116	1.158	1.077	1.063	1.193	1.055	1.121	1.113	1.079	1.148	1.117	1.107	1.067	1.158	1.063	1.102	1.166	1.081	1.057	1.261	1.201	1.102	1.221
LdBPK_280028400	NA	0.384	28	847286	848017	0.994	1.053	1.007	1.004	0.996	1.023	1.009	0.977	0.981	1.103	1.068	1.117	1.068	0.937	1.144	1.033	1.109	0.959	1.056	0.933	1.004	1.063	1.034	1.035	1.084	1.032	0.979	0.945	0.918	1.072	1.087	1.14	1.08	1.115	1.017	0.977	1.018	1.121	1.045	1.046	0.973	1.059	0.978	1.149	1.172	1.104	1.061	1.014	0.942	1.086	1.009	1.017	1.079	1.058	0.946	1.117	1.071	1.026	1.012	0.985	1.002	0.952	1.023	1.041	1.117	1.155	0.978	1.176	1.069	1.033	1.066	1.115	1.08	1.172	1.126	0.992	1.222	1.025	1.062	0.946	0.964	1.009	0.972	1.011	1.094	0.964	1.105	0.991	1.17	1.06	1.133	1.089	0.967	1.034	1.022	0.978	0.938	1.058	1.025	1.075	1.146	1.003	1.074	1.039	1.035	1.1	1.031	1.094	1.017	1.069	1.041	1.184	0.985	1.096	0.982	1.142	1.05	1.063	1.16	1.092	1.106	1.1	1.093	1.121	1.11	0.894	1.12	0.934	0.963	1.048	0.906	1.147	1.125	0.992	1.119	1.039	1.043	0.843	1.079	1.158	1.049	0.983	1.008	1.132	1.053	1.134	1.211	1.166	1.086	1.057	0.918	1.033	0.914	1.121	0.988	1.107	1.147	1.156	1.094	1.158	0.996	1.019	1.138	1.094	1.029	1.043	1.074	0.98	1.033	1.125	1.057	1.151	1.105	0.906	1.129	1.047	1.12	0.989	1.131	1.003	0.994	1.078	0.984	1.081	1.004	0.952	1.157	1.081	1.111	1.047	1.005	1.19	1.096	1.033	1.044	1.063	1.093	1.181	1.143	1.001	1.227	1.035	1.057	1.182
LdBPK_280028500	NA	0.374	28	848814	850769	0.939	1.011	1.006	1.007	0.985	1.042	1.069	1.121	1.057	1.142	1.136	1.163	1.08	1.048	1.069	1.13	1.126	1.122	1.02	1.026	1.073	1.081	1.113	1.083	1.177	1.116	1.177	1.157	1.122	1.122	1.091	1.123	1.121	1.05	1.095	1.091	1.152	1.08	1.112	1.144	1.123	1.014	1.108	1.138	1.125	1.044	1.248	1.177	1.047	1.116	1.08	1.072	1.143	1.004	1.077	1.023	1.089	1.113	1.124	1.12	1.128	1.093	1.234	1.133	1.163	1.176	1.248	1.1	1.076	1.053	1.14	1.062	1.137	1.15	1.084	1.079	1.016	1.139	1.153	1.081	1.05	1.105	0.975	1.029	1.153	1.056	1.136	1.125	1.143	1.04	1.027	1.071	1.08	0.994	1.072	0.953	1.181	1.11	1.07	1.077	1.12	1.024	1.165	1.136	1.102	1.145	1.036	1.114	1.087	1.152	1.103	1.124	1.128	1.027	1.17	1.183	1.096	1.19	1.069	1.026	1.087	1.157	1.156	1.138	1.118	1.232	1.018	1.116	1.11	1.062	1.075	1.089	1.057	1.178	1.094	1.093	1.082	1.192	1.235	1.194	1.152	1.09	1.186	1.111	1.076	1.224	1.202	1.209	1.207	1.224	1.139	1.128	1.274	1.253	1.116	1.061	1.169	1.22	1.168	1.097	1.199	1.114	1.19	1.247	1.313	1.156	1.198	1.027	1.193	1.086	1.123	1.233	1.193	1.151	1.116	1.199	1.113	1.138	1.087	1.281	1.119	1.169	1.169	1.119	1.134	1.257	1.127	1.067	1.17	1.098	1.119	1.185	1.113	1.142	1.211	1.105	1.17	1.117	1.087	1.077	1.22	1.262	1.163	1.24
LdBPK_280028600	NA	0.47	28	852653	853390	1.038	0.993	1.104	1.017	0.876	1.1	1.094	1.128	0.966	0.954	1.14	1.158	1.115	0.969	1.196	1.112	1.233	1.141	1.033	1.065	1.031	1.073	1.062	1.097	1.228	1.153	1.168	1.099	1.345	1.12	1.142	1.126	1.195	1.109	1.076	1.144	1.035	1.24	1.112	1.045	1.137	1.013	1.086	1.147	1.097	0.992	1.097	1.026	1.012	1.13	1.124	1.205	1.066	1.034	1.04	1.066	1.171	1.004	1.118	1.054	1.118	1.283	1.124	1.074	0.984	1.103	1.153	1.209	1.034	1.172	1.042	0.973	1.013	1.004	1.166	0.985	0.98	1.174	1.128	1.023	1.12	1.02	0.969	1.086	1.115	1.03	1.128	1.145	1.155	1.098	1.04	1.12	1.154	0.974	1.069	1.136	0.875	1.075	1.073	1.097	1.022	1.009	1.141	1.11	1.107	1.253	1.071	1.106	1.152	1.027	1.026	0.962	0.979	0.927	1.12	1.245	1.082	1.127	1.032	1.027	0.983	1.165	1.169	1.325	1.134	1.239	1.028	1.155	1.05	0.982	1.14	1.275	1.124	1.338	1.187	1.17	1.309	1.19	1.329	1.093	1.075	0.999	1.211	1.177	1.183	1.059	1.121	1.103	1.184	1.103	1.113	1.07	1.103	1.055	1.109	1.233	1.156	1.273	1.155	1.105	1.182	1.128	1.225	1.014	1.104	1.082	1.191	1.02	1.099	0.98	1.202	1.168	1.083	1.098	1.28	1.125	1.115	1.09	1.067	1.047	1.135	1.127	1.008	1.224	1.085	1.025	1.035	1.077	1.146	1.114	1.194	1.256	1.09	1.142	1.064	1.033	1.056	1.16	1.161	1.108	1.103	1.255	1.184	1.136
LdBPK_280028700	NA	0.294	28	854876	857614	0.982	0.949	0.956	1.052	0.987	1.06	0.98	1.083	1.106	1.044	1.102	1.133	1.037	1.087	1.109	1.064	1.109	1.052	0.996	0.987	1.065	1.038	1.053	1.092	1.107	1.079	1.16	1.026	1.111	1.073	1.095	1.032	1.069	1.081	1.002	1.071	1.089	1.148	1.127	1.103	1.117	1.124	1.094	1.049	1.003	1.025	1.062	1.128	1.034	1.036	1.061	1.002	1.063	1.074	1.078	1.072	1.073	1.051	1.215	1.081	1.115	1.042	1.078	0.962	1.099	1.076	0.996	1.141	1.064	1.133	1.109	1.036	1.078	1.01	1.082	1.005	1.024	1.107	0.984	1.002	1.084	1.048	1.005	1.107	1.076	1.029	1.126	1.048	1.008	1.018	1.016	1.075	0.988	0.999	1.191	1.042	1.073	1.072	1.018	1.067	1.026	1.006	1.122	1.108	1.064	1.061	1.007	1.137	1.083	0.955	1.112	1.055	1.098	0.987	1.174	1.145	0.964	1.126	1.111	1.155	1.029	1.069	1.186	1.152	0.97	1.136	1.079	1.078	1.127	1.042	1.167	1.144	1.07	1.224	1.128	1.054	1.1	1.203	1.126	1.131	1.057	1.103	1.068	1.102	1.125	1.129	1.157	1.243	1.058	1.168	1.028	1.037	1.113	1.059	1.09	1.097	1.169	1.157	1.161	1.084	1.111	1.139	1.055	1.025	1.118	1.143	1.182	1.085	1.18	1.158	1.042	1.219	1.122	0.966	1.087	1.154	1.09	1.049	1.069	1.132	1.017	1.131	1.075	1.213	1.071	1.148	1.047	1.028	1.14	1.123	1.148	1.114	1.128	1.168	1.043	1.004	1.112	1.077	1.078	1.128	1.105	1.126	1.092	1.119
LdBPK_280028800	NA	0.27	28	858701	861544	0.993	0.999	1.054	1.008	0.993	1.054	1.028	1.096	1.054	1.067	1.057	1.064	1.052	1.064	1.087	1.028	1.05	1.051	1.014	0.983	1.066	0.961	1.03	1.063	1.045	1.087	1.087	1.058	1.09	1.073	1.06	1.015	1.049	1.01	1.018	1.125	1.007	1.099	1.059	1.029	0.972	0.961	1.017	1.041	1.066	1.046	1.096	1.016	1.069	0.971	1.013	1.056	1.022	1.065	1.003	1.047	1.052	0.988	1.124	1.119	1.027	1.055	1.002	1.026	0.962	1.072	1.118	1.04	0.994	1.05	1.015	0.99	1.018	1.018	0.97	1.013	1.05	1.1	1.033	0.918	0.989	0.992	0.973	1.003	1.095	1.026	0.901	0.992	1.078	1.035	1.021	1.028	1.081	1.062	1.057	0.959	1.027	1.067	0.977	1.052	1.025	1.109	1.073	1.041	1.038	1.086	0.967	0.935	1.021	0.972	1.109	1.027	1.018	0.96	1.092	1.048	1.038	1.084	1.08	1.044	0.993	1.084	1.058	1.043	0.955	0.995	1.021	1.043	1.049	1	1.103	1.114	1.029	1.094	0.903	1.03	1.052	0.997	1.11	1.087	1.002	1.035	1.05	1.106	1.033	0.99	1.131	1.068	1.006	1.124	1.11	1.07	1.032	1.036	1.075	1.028	1.095	1.09	1.069	1.045	1.067	1.081	1.089	1.097	1.099	1.062	1.129	1.039	1.055	1.006	1.059	1.139	1.128	0.969	1.019	1.059	1.171	0.974	1.076	1.013	1.127	1.053	1.056	1.135	0.981	1.062	0.995	1.089	1.059	1.115	1.085	1.089	1.041	1.09	1.077	0.919	1.074	1.024	1.07	0.998	1.004	1.087	1.072	1.124
LdBPK_280028900	NA	0.648	28	862817	862990	1.072	1.057	0.99	1.062	0.95	0.806	0.922	0.977	0.895	0.88	0.84	0.849	0.755	0.825	0.884	0.817	0.911	0.664	0.726	0.598	0.805	0.71	0.905	0.89	0.787	0.892	0.864	0.792	0.897	0.665	0.713	0.833	0.935	0.764	0.646	0.725	0.873	0.753	0.795	0.739	0.574	0.695	0.56	0.738	0.82	0.807	0.677	0.76	0.767	0.714	0.642	0.789	0.748	0.673	0.955	0.695	0.675	0.696	0.621	0.759	0.792	0.729	0.795	0.849	0.597	0.786	0.837	0.773	0.942	0.59	0.739	0.761	0.646	0.696	0.83	0.718	0.814	0.543	0.915	0.898	0.624	0.778	0.643	0.637	0.74	0.832	0.781	0.73	0.726	0.622	0.708	0.933	0.816	0.738	0.91	0.605	0.786	0.704	0.786	0.753	0.74	0.939	0.885	0.828	0.658	0.793	0.654	0.767	0.679	0.628	0.617	0.793	0.575	0.737	0.749	0.784	0.635	0.901	0.964	0.485	0.657	0.601	0.849	0.712	0.725	0.689	0.994	0.774	0.864	0.578	0.873	0.861	0.779	0.669	0.781	0.734	0.84	0.792	0.75	0.75	0.816	0.424	0.656	0.835	0.762	0.913	0.789	0.862	0.841	0.683	0.54	0.541	0.664	0.877	0.708	0.599	0.744	0.803	0.873	0.513	0.804	0.737	0.893	0.742	0.778	0.713	0.812	0.684	0.759	0.633	0.739	0.785	0.836	0.653	0.675	0.866	0.607	0.666	0.813	0.917	0.856	0.678	0.608	0.741	0.657	0.742	0.7	0.741	0.919	0.784	0.663	0.896	0.712	0.854	0.723	0.663	0.806	0.845	0.825	0.739	0.759	0.804	0.832	0.771
LdBPK_280029000	NA	0.641	28	865267	866472	1.39	1.398	1.31	1.314	1.33	1.377	1.395	1.308	0.991	1.044	1.016	1.013	0.982	0.956	1.018	0.97	1.015	1.044	0.989	1.09	0.944	0.973	0.967	1.109	0.931	0.994	1.142	0.996	1.071	1.024	1.102	1.014	1.047	0.973	0.902	0.925	0.961	1.062	0.879	1.154	0.975	0.96	0.919	0.924	1.071	0.891	1.16	0.976	0.946	1.011	0.977	1.097	0.977	0.953	1.011	0.945	0.91	0.999	1.053	1.012	1.055	1.069	1.085	1.001	1.016	1.013	0.957	1.048	0.955	1.007	1.067	1.124	1.06	1.156	1.163	1.09	1.114	1.006	1.017	1.018	1.117	1.094	0.997	0.997	0.854	0.98	1.028	1.058	1.106	0.987	1.111	1.037	0.931	1.007	0.98	0.873	0.94	1.019	1.015	0.958	1.06	1.076	1.026	0.959	0.958	1.013	1.069	1.244	1.037	1.414	0.97	1.037	1.002	0.884	1.032	0.997	1.02	1.012	0.884	1.025	1.111	1.236	1.224	1.112	1.025	1.108	0.993	1.046	0.932	0.925	1.096	1.066	0.941	1.22	1.286	1.118	0.955	1.116	1.183	1.089	0.971	1.029	1	1.165	1.206	0.876	0.824	1.155	1.028	1.034	1.387	1.414	1.269	1.159	0.984	0.935	1.067	1.034	1.11	0.963	1.022	1.114	0.961	1.047	0.961	0.971	1.004	1.093	1.12	0.968	1.058	1.019	1.137	1.465	1.266	0.948	0.985	0.872	0.969	1.079	1.294	1.032	0.91	1.052	1.08	0.878	1.347	0.915	1.308	1.008	1.033	1.335	0.955	0.935	1.176	1.286	1.319	1.037	1.035	0.91	1.026	1.131	1.086	1.109
LdBPK_280029100	NA	0.289	28	869290	871791	1.059	1.011	1.027	0.989	1.027	1.038	0.993	1.017	0.973	1.06	1.042	1.032	1.067	1.044	1.077	1.046	1.026	0.986	1.018	1.018	0.993	0.983	0.978	1.01	1.079	0.974	0.977	0.994	1.031	1.143	1.047	1.001	0.983	1.023	1.044	1.004	1.075	1.196	1.073	1.05	1.03	0.958	0.928	1.137	1.028	1.076	1.091	1.018	0.986	0.972	1.009	1.005	1.033	0.979	1.047	0.998	1.067	0.96	1.031	1.081	1.022	1.063	1.044	1.025	1.032	1.092	1.084	1.134	1.054	1.103	0.98	0.967	1.035	0.987	0.907	0.999	1.04	0.969	1.064	0.997	0.967	1.012	1.005	0.968	0.942	1.058	1.037	1.022	1.094	1.026	0.981	1.061	1.046	0.982	1.076	0.965	0.988	1.009	1.033	1.06	1.024	1.109	1.062	1.051	1.054	1.009	1.057	0.975	1.083	1.008	1.027	1.019	1.022	1.052	1.051	1.046	1.02	1.013	1.1	1.113	1.01	1.012	1.082	1.084	1.008	0.974	1.019	1.07	1.083	1.056	1.114	1.106	1.014	1.123	1.157	1.017	0.985	1.07	1.068	1.005	0.963	0.979	1.008	1.045	1.016	0.991	1.046	1.051	1.088	1.043	1.081	1.071	1.16	1.074	1.044	1.09	1.103	1.189	1.069	0.993	1.076	1.019	1.119	1.033	1.116	1.033	1.083	1.118	1.098	1.142	1.066	1.089	1.097	0.937	1.029	1.101	1.049	1.065	1.062	1.066	1.035	1.172	1.001	1.076	1.023	1.069	1.037	0.997	1.083	1.065	1.025	1.108	1.03	1.062	0.957	0.934	1.123	1.071	1.058	1.124	1.025	1.069	0.921	1.119
LdBPK_280029200	NA	0.389	28	873524	876298	0.963	1.006	1.014	1.011	0.942	1.001	1.066	1.061	1.051	1.062	1.113	1.098	1.02	1.109	1.088	1.06	1.032	1.005	1.044	0.993	1.023	1.052	1.007	1.029	1.14	1.113	1.101	1.057	1.083	1.02	1.077	1.054	1.109	1.057	1.091	1.061	1.161	1.182	1.086	1.032	1.025	1.136	1.104	1.121	1.143	1.142	1.078	1.07	1.069	1.051	1.001	1.06	1.043	1.056	1.026	1.029	1.007	1.093	1.054	0.971	1.076	1.07	1.073	1.014	1.084	1.117	1.07	1.102	1.104	1.12	0.948	0.945	1.128	1.006	0.994	0.943	0.972	0.95	0.998	0.955	0.982	1.011	0.88	0.935	1.049	1.059	0.988	1.018	1.112	1.058	0.964	1.122	1.038	0.971	1.11	0.975	1.018	1.124	1.105	1.056	0.998	0.96	1.13	1.113	1.081	1.079	0.991	1.075	1.085	0.949	0.96	1.132	1.028	1.115	1.041	1.03	0.992	1.057	1.076	1.051	0.94	1.104	1.098	1.132	0.894	1.137	1.145	1.105	1.19	1.073	1.009	1.119	1.019	1.26	1.035	1.091	0.992	1.065	1.081	0.98	1.014	1.021	1.039	1.057	1.101	1.084	1.059	1.155	1.135	1.05	0.932	1.103	1.072	1.074	1.061	1.144	1.148	1.124	1.034	1.061	1.053	1.062	1.044	1.101	1.12	1.075	1.041	1.076	1.016	1.034	1.1	1.103	1.044	0.871	1.062	1.079	1.081	1.053	1.158	1.062	1.08	1.049	1.003	1.008	1.026	1.02	0.974	1.068	1.124	1.032	1.119	1.142	1.162	1.095	0.981	1.093	1.047	1.114	0.998	1.032	1.102	1.16	1.07	1.109
LdBPK_280029300	NA	0.5	28	877743	878645	0.966	0.98	0.978	0.97	0.899	1.089	0.972	1.162	0.911	1.039	1.04	1.09	1.016	0.938	1.097	1.046	1.095	1.052	1.021	0.985	1.061	0.976	1.003	1.073	1.099	1.174	1.176	1.045	1.092	1.003	1.006	1.062	1.051	1.008	1.13	1.038	0.988	1.084	0.971	1.015	1.097	0.982	1.092	1.126	1.036	0.978	1.07	1.074	1.01	1.039	1.055	1.095	1.033	1.162	1.007	1.06	1.13	1.009	1.056	0.959	1.106	1.076	0.971	1.022	0.973	1.042	1.036	1.046	1.005	1.027	0.764	0.895	1.046	0.966	0.865	0.862	1.078	0.947	1.104	0.913	0.883	0.937	0.844	0.963	1.113	0.996	1.076	0.981	1.056	0.983	0.921	1.094	1.082	0.994	1.034	1.032	1.144	1.001	1.064	1.072	1.082	1.058	1.111	1.097	1.08	1.123	0.965	0.981	1.086	0.935	1.073	1.085	1.029	0.933	1.177	1.109	0.97	1.066	0.95	1.098	0.883	1.061	1.054	1.141	0.894	0.965	1.04	0.977	1.17	1.083	1.039	1.022	1.028	1.176	1.017	1.01	1.016	1.16	1.164	1.169	0.987	0.862	1.008	1.027	1.121	0.989	1.021	1.153	1.076	1.09	0.927	1.095	1.173	1.089	0.935	1.006	1.139	1.089	1.096	0.98	0.957	1.264	0.962	1.208	1.021	1.097	1.127	0.991	1.07	1.119	1.01	1.063	1.015	0.957	1.203	1.014	1.167	1.032	1.011	1.078	0.984	1.102	1.111	1.206	0.935	1.087	0.959	1.037	1.073	1.098	1.03	0.988	1.086	1.081	1.072	1.11	1.045	1.111	1.02	1.041	1.063	1.035	1.108	1.076
LdBPK_280029400	NA	0.413	28	881972	882637	0.929	0.977	0.944	0.988	0.899	1.127	0.962	1.11	0.99	1.085	1.091	1.058	1.049	0.87	1.084	1.049	1.086	1.129	0.96	1.041	1.028	0.95	1.057	1.09	1.067	1.093	1.034	1.016	0.941	1.176	1.095	1.042	1.094	1.069	1.03	0.931	0.976	0.956	1.132	1.173	0.987	1.225	0.867	0.95	1.072	1.181	1.069	1.086	1.068	1.036	1.1	1.037	1.043	0.966	1.014	0.979	1.009	1.071	1.188	1.158	1.02	1.14	1.022	1.009	1.183	1.119	1.004	1.015	0.991	1.022	0.981	1.065	1.146	1.012	0.959	1.006	1.11	1.065	0.99	1.156	1.095	1.001	0.9	0.963	1.117	1.02	0.974	0.971	1.062	0.932	0.94	1.095	1.053	0.998	1.183	1.001	1.008	1.238	0.987	1.085	0.947	0.95	1.028	1.157	1.123	1.092	0.944	0.919	1.062	1.098	1.158	1.025	1.096	1.115	1.166	1.129	1.028	1.064	1.168	1.081	1.161	0.962	1.072	1.112	1.038	0.923	1.158	1.092	1.089	1.025	1.044	0.965	1.019	1.267	1.03	1.091	1.115	0.942	1.045	1.204	1.013	1.113	0.974	1.087	1.15	0.915	1.073	0.987	1.099	0.977	1.057	1.037	1.036	1.045	1.016	1.051	0.98	1.143	1.033	1.085	1.022	1.213	0.993	1.04	1.28	1.007	1.02	1.057	1.111	1.066	1.132	1.099	1.173	0.972	0.997	1.032	1.205	1.119	1.038	1.146	0.974	0.934	0.969	1.041	0.939	1.066	1.121	1.057	1.051	1.067	1.181	1.214	1.106	1.174	1.024	1.049	1.04	1.186	1.094	1.082	1.156	1.141	1.053	1.063
LdBPK_280029500	NA	0.665	28	883531	884199	0.94	0.842	0.895	0.928	0.778	0.795	0.92	0.854	0.89	0.782	1.006	1.002	1.035	0.957	0.95	0.976	1.069	0.923	0.927	0.961	0.966	0.995	0.873	0.931	0.953	0.983	1.052	1.058	0.907	1.119	0.871	1.006	0.965	0.855	0.973	0.807	1.047	1.047	1.021	0.992	0.905	0.978	0.952	1.005	0.878	0.93	0.928	0.999	1.046	0.972	0.883	1.008	0.867	1.028	0.947	0.959	1.135	0.868	0.861	0.848	0.992	1.004	1.037	0.94	0.905	0.986	0.946	0.984	1.094	0.84	0.932	1.002	0.96	0.897	0.835	1.088	0.881	0.901	0.896	0.814	0.984	0.914	0.69	0.917	0.868	1.021	0.888	0.974	0.809	0.97	0.972	0.967	0.942	0.928	1.073	0.814	1.136	0.948	0.906	0.909	1.078	0.911	1.015	0.96	0.851	1.054	0.848	0.973	0.876	0.943	0.85	0.943	0.904	0.934	0.826	0.923	0.959	0.971	0.991	0.93	0.875	0.948	0.989	0.958	0.76	0.9	0.968	1.102	0.865	0.912	0.873	0.921	1.035	0.977	1.355	0.919	0.929	0.986	1.068	0.955	0.81	0.948	0.887	0.968	0.956	0.828	0.866	0.872	1.106	1.106	0.89	1.06	0.962	0.934	0.979	0.879	1.115	0.96	0.955	0.961	0.969	0.93	0.986	1.058	1.067	0.918	0.985	1.072	1.032	0.917	0.952	0.969	1.005	0.884	1.025	1.019	0.874	0.957	1.017	0.954	0.938	0.98	0.876	1.117	0.987	0.896	0.959	0.868	0.913	1.024	0.965	1.099	0.953	1.004	0.854	0.913	1.095	1.026	0.905	1.001	1.11	0.954	0.922	1.023
LdBPK_280029600	NA	0.287	28	887999	889810	1.049	0.981	0.966	0.952	0.995	1.018	1.021	1.099	1.03	1.122	1.013	1.097	1.05	0.967	1.13	1.038	1.068	0.976	1.033	1.018	0.927	0.975	0.901	0.969	0.971	1.047	1.049	0.989	1.053	0.989	0.913	0.966	0.945	0.977	0.996	0.969	1.057	0.99	1.046	1.06	1.05	1.016	0.949	0.999	0.958	1.089	0.998	1.03	1.028	1.042	1.015	1.019	0.929	0.985	1.039	1.013	0.993	0.995	1.043	0.996	1.011	1.051	0.912	1.081	0.849	0.954	1.115	0.986	0.997	0.929	0.87	0.989	1.012	1.066	0.981	0.897	1.047	0.984	0.941	1.003	0.997	1.006	0.91	0.997	1.025	0.964	1.024	1.085	1.003	0.969	1.018	1.038	1.031	1.031	1.136	0.941	0.991	1.047	0.938	1.082	1.007	1.018	1.061	1.089	1.037	0.981	0.955	0.971	1.051	0.963	1.067	1.034	0.963	1.021	0.971	0.986	0.993	1.025	1.023	1.032	1.028	0.99	0.982	1.077	1	1.011	0.938	1.044	1.114	1.032	0.992	0.943	1.009	1.028	0.934	0.967	1.04	0.977	1.004	0.917	0.976	1.062	0.985	1.009	1.06	0.967	0.97	1.032	1.009	1.055	0.997	0.995	0.98	1.072	1.017	1.124	1.045	1.034	1.079	1.115	1.097	1.13	1.052	1.025	1.018	1.105	1.047	0.999	1.055	1.094	1.042	1.045	1.057	0.936	1.013	1.087	1.096	1.073	1.032	0.911	0.955	0.961	0.972	0.943	0.997	1.086	0.87	1.043	0.99	1.05	0.964	1.07	1.012	1.041	1.036	0.977	0.996	1.071	1.037	0.99	1.028	1.027	1.053	0.968
LdBPK_280029700	NA	0.308	28	890904	895400	0.942	0.856	0.971	0.968	0.909	0.994	0.978	1.021	1.081	0.98	0.977	1.092	1.033	1.011	1.046	1.025	1.045	1.001	1.011	1.058	1.032	0.925	0.997	1.01	1.044	1.098	0.996	1.081	1.081	1.054	0.987	1.067	1.039	1.044	1.07	1.081	1.04	1.083	1.013	1.044	1.09	1.08	0.975	1.093	1.052	1.085	1.071	1.085	0.994	1.025	1.039	0.978	1.066	1.01	0.975	0.986	1.027	0.98	1.006	1.076	0.992	1.012	1.068	1.015	0.955	0.987	1.019	1.132	1.019	1.116	0.916	0.942	0.997	1.068	1.037	0.987	1.028	0.981	1.062	0.993	1.019	1.035	0.941	1.023	1.011	1.004	0.996	1.032	1.043	0.997	0.998	1.025	1.076	0.981	1.164	1.032	1.025	1.042	1.026	1.023	0.985	1.004	1.09	1.034	1.03	1.034	1.014	1.084	1.029	0.969	1.086	0.959	1.046	0.992	1.051	1.044	1.036	1.036	1.042	1.062	0.941	1.086	1.048	1.088	1.034	1.035	1.05	1.077	0.992	1.016	1.08	1.112	1.015	1.164	1.079	0.968	1.081	1.039	1.065	1.056	0.967	1.043	1.047	1.107	1.043	1.095	1.068	1.034	1.057	0.972	1.047	0.949	1.047	0.989	1.043	1.084	1.04	1.087	1.103	1.017	1.042	1.095	0.976	1.035	1.05	1	1.05	1.026	1.013	1.036	1.018	1.069	0.991	0.953	1.078	1.006	0.97	0.957	0.971	0.986	1	1.032	1.024	1.001	0.92	1.032	1.034	1.001	1.04	1.011	1.122	1.109	1.032	1.075	1.054	1.006	1.057	1.075	1.057	1.128	1.105	1.095	0.98	1.103
LdBPK_280029800	NA	0.285	28	896277	898787	0.985	0.958	0.955	0.98	0.959	0.981	0.935	1.033	1.071	1.021	1.022	1.047	1.115	1.028	0.999	1.048	1.031	1.058	1.038	1.028	1.03	0.955	1.063	1.038	1.117	1.046	1.046	1.038	1.071	1.041	1.079	0.987	1.04	1.042	1.053	1.063	1.007	1.126	1.02	1.058	1.091	1.102	1.007	1.098	1.041	1.105	1.031	1.078	0.986	1.046	0.971	1.027	1.058	1.001	1.011	1.002	1.036	0.98	1.07	1.051	1.023	1.026	1.085	0.989	1.029	1.045	1.029	1.071	0.993	1.062	0.941	0.926	1.05	0.995	0.984	0.989	0.973	1.059	1.024	0.949	1.005	1.048	0.986	0.947	0.946	0.941	1.008	1.078	1.01	1.069	0.99	1.001	1.103	0.995	1.109	1.066	0.973	1.078	1.004	1.014	1.099	1.014	1.084	1.053	0.977	1.072	0.998	0.973	1.031	0.951	0.971	1.107	1.042	1.044	0.957	1.058	0.975	1.102	1.013	0.919	0.91	1.042	1.023	0.987	0.95	1.035	1.048	0.93	1.006	1.03	1.041	1.079	1.004	1.143	0.949	0.999	1.05	1.031	1.01	1.117	1.01	1.074	0.989	0.994	1.015	1.091	1.021	1.01	1.046	1.053	1.019	1.094	1.015	1.043	1.07	0.987	1.083	0.96	1.07	1.106	1.059	1.071	1.085	1.002	1.195	1.08	1.094	1.071	1.089	1.101	1.059	1.125	1.053	0.972	1.005	1.069	1.059	1	1.099	1.105	1.019	1.021	1.055	1.022	1.043	0.988	1.003	0.987	0.996	1.002	0.973	1.109	1.058	1.055	0.968	1.053	1.07	1.038	1.04	1.015	1.119	1.083	1.055	1.072
LdBPK_280029900	NA	0.394	28	900039	901985	0.952	0.899	0.932	0.95	0.939	0.938	0.877	0.934	0.978	1.015	1.099	1.055	1.03	1.063	1.067	1.045	1.087	0.964	1.006	1.004	1.047	1.002	1.051	1.057	1.122	1.043	1.122	1.046	0.996	1.074	0.964	1.006	1.057	1.11	1.058	1.083	1.076	1.062	1.05	0.959	1.108	1.113	1.031	1.173	1.124	1.077	1.12	1.06	0.997	1.029	1.084	1.041	1.076	1.043	1.056	1.031	1.017	1.023	1.087	1.1	1.108	0.972	1.051	1.004	0.969	1.063	1.071	1.054	0.944	1.093	0.993	0.987	1.068	0.984	0.967	0.974	0.96	0.969	1.087	0.943	0.953	1.001	0.935	1.034	1.017	1.05	1.045	1.074	1.067	1.01	1.003	1.041	1.046	1.032	1.098	1.025	1.039	0.967	1.033	1.037	1.001	1.019	1.059	1.054	1.048	1.058	0.979	1.067	1.033	0.962	1.13	0.937	0.993	1.044	1.069	1.046	1.007	1.085	1.087	1.162	1	1.116	1.19	1.183	1.009	0.925	1.038	1.12	1.143	1.08	0.996	1.05	1.008	1.26	1.227	1.025	1.13	1.136	1.034	1.107	0.996	0.96	1.032	1.042	1.119	1.125	1.082	1.125	1.095	1.07	1.024	1.105	1.116	1.074	1.031	1.106	1.061	1.016	1.088	1.081	1.119	1.031	1.147	1.171	1.112	1.039	1.062	1.064	1.053	1.058	1.111	1.047	1.072	0.935	1.122	1.037	1.216	1.094	1.128	1.198	1.022	0.975	1.063	1.271	1.057	0.992	0.986	1.01	1.041	1.073	1.077	1.04	1.038	1.099	1.079	1.102	1.016	1.128	0.984	1.075	1.095	1.121	1.119	1.022
LdBPK_280030000	NA	0.454	28	903082	904299	1.026	1.077	1.222	1.065	0.963	1.182	1.059	1.206	1.111	1.065	1.043	1.088	1.086	1.058	1.044	1.048	1.081	0.93	1.015	1.064	1.051	1.046	0.957	1.038	1.036	0.94	1.085	1.065	0.967	1.094	1.042	1.093	1.016	1.043	1.102	1.107	1.012	1.03	1.08	0.986	1.108	1.082	0.948	1.082	1.126	1.111	1.143	1.107	1.02	1.12	0.986	1.025	1.047	1.04	0.99	1.14	1.053	1.023	1.192	0.94	1.026	1.108	1.112	1.024	0.98	1.087	1.15	1.093	1.075	1.125	1.048	0.887	1.101	1.085	0.978	1.152	1.021	1.057	1.052	1.062	1.038	1.048	0.99	0.983	0.977	1.084	0.967	1.052	1.233	1.071	1.146	0.977	1.005	0.963	1.118	1.109	1.085	1.135	1.038	1.034	0.999	1.151	1.077	1.096	1.182	1.048	1.015	1.038	1.078	1.077	1.021	0.984	1.077	1.073	1.057	1.103	1.074	1.12	1.018	1.144	1.133	1.07	1.148	1.264	1.078	1.022	1.142	1.158	1.196	1.053	1.046	1.052	0.999	1.341	1.325	1.106	1.083	1.051	1.219	1.098	0.915	1.104	1.063	1.008	1.214	1.053	0.964	1.002	1.102	1.035	0.94	1.088	1.072	1.017	0.987	1.097	1.037	1.096	1.081	1.215	1.05	1.08	1.181	1.149	1.143	1.074	0.976	1.084	0.968	1.135	1.197	0.911	1.08	0.981	1.146	1.133	1.062	1.107	1.153	1.163	1.065	1.055	0.956	1.188	1.247	1.064	1.012	1.04	1.086	1.137	1.064	1.238	1.088	1.062	1.127	1.054	1.091	1.065	1.167	1.069	1.052	1.054	1.014	1.028
LdBPK_280030100	NA	0.394	28	907404	910118	0.903	0.927	0.927	0.858	0.947	1.025	0.951	0.955	0.995	1.028	1.137	1.063	1.055	1.062	1.066	1.023	1.059	1.014	1.088	1.077	1.057	1.054	1.036	1.02	1.189	1.102	1.134	1.054	1.046	1.059	1.026	1.053	1.086	1.064	1.074	1.089	1.095	1.133	1.005	1.103	1.067	1.047	1.055	1.093	1.07	1.062	1.021	1.142	1.046	1.127	1.082	1.064	1.112	1.119	1.04	0.99	1.098	1.088	1.091	1.061	1.068	0.972	1.112	1.038	1.029	1.037	1.063	1.082	1.059	1.053	1.014	0.906	1.117	0.914	0.965	0.973	0.934	0.97	1.012	0.933	0.952	1.047	0.897	0.965	1.03	1.077	1.025	1.015	1.05	0.998	0.968	1.05	1.059	1.021	1.139	0.941	0.943	1.093	1.008	1.033	1.062	1.053	1.132	1.086	1.013	1.09	1.031	1.108	1.062	0.957	1.088	1.141	1.051	0.975	1.09	1.031	1.008	1.06	1.071	1.242	0.964	1.055	1.252	1.17	0.91	1.023	1.112	1.071	1.13	1.07	1.184	1.104	1.054	1.121	1.231	1.125	1.068	1.188	1.128	1.064	1.07	1.103	1.087	1.052	1.116	1.12	1.115	1.024	1.084	1.078	0.992	1.045	1.032	1.05	1.077	1.138	1.062	1.112	1.142	1.127	1.086	1.086	1.09	1.092	1.108	1.089	1.075	1.085	0.996	1.034	1.045	1.126	1.13	0.934	1.184	1.137	1.026	1.059	1.031	1.025	1.077	1.056	1.085	1.096	1.009	1.058	0.991	1.013	1.091	1.055	1.147	1.172	1.091	1.027	1.033	1.015	1.118	1.123	1.077	1.155	1.117	1.153	1.002	1.124
LdBPK_280030200	NA	0.633	28	911283	911564	0.87	0.883	0.871	0.79	0.834	0.999	0.893	0.975	0.974	1.016	1.05	1.14	1.034	1.205	1.039	1.099	1.069	0.918	1.034	1.001	1.112	1.033	1.012	1.114	0.974	1.186	1.101	1.119	1.125	1.119	1.104	1.148	0.992	1.167	0.898	1.109	1.148	1.117	0.957	1.086	1.179	1.118	0.905	1.145	1.149	0.949	1.129	1.06	0.981	1.055	1.032	1.04	1.13	1.098	1.029	1.022	1.018	1.053	1.073	1.172	0.976	1.08	1.172	1.145	1.174	0.935	1.038	1.12	0.949	1.162	1.089	1.096	1.137	1.03	1.024	0.973	1.086	1	1.13	0.861	1.093	0.949	0.893	1.088	1.068	0.976	0.925	1.11	1.051	0.962	1.167	1.063	1.177	1.053	1.202	1.051	1.098	0.949	0.838	1.053	0.927	1.143	1.037	1.117	0.949	1.233	0.866	1.186	1.012	1.108	1.263	0.962	1.028	1.052	0.973	1.138	1.022	0.97	0.924	1.296	0.899	0.808	1.095	1.093	0.977	0.978	1.162	1.051	1.021	1.019	1.081	1.109	1.114	1.05	1.423	1.147	1.288	1.023	1.118	1.175	0.932	0.977	0.983	1.014	1.234	1.132	1.149	1.111	1.203	1.086	1.016	1.139	1.34	1.214	1.089	1.138	0.898	0.948	0.939	1.225	1.111	1.074	1.158	1.154	1.062	0.989	1.337	1.19	1.073	1.126	1.144	1.005	1.253	1.02	1.022	1.145	1.206	1.068	0.944	0.983	0.955	1.3	1.195	1.079	1.001	1.096	0.965	0.94	1.029	1.16	1.001	1.068	1.088	1.153	1.139	1.037	1.066	1.13	0.989	0.962	1.135	1.346	1.12	1.015
LdBPK_280030300:pseudogene	NA	0.288	28	913508	916135	1.046	0.915	0.979	0.976	0.992	1.009	0.958	0.944	1.031	1.089	1.049	1.04	1.056	1.049	1.083	1.047	1.039	1.039	1.034	1.002	1.006	0.974	1.014	0.985	1.054	1.1	1.08	1.046	1.077	1.045	1.088	1.024	1.049	1.07	1.02	1.089	1.032	1.016	1.026	0.977	1.04	1.183	1.004	1.142	1.11	1.129	1.074	1.023	0.986	0.969	1.028	1.124	1.119	1.079	1.025	1.03	1.072	1.016	0.978	1.025	1.029	1.023	1.073	1.066	0.927	0.99	1.052	1.022	1.027	1.042	0.916	0.954	0.975	1.027	0.92	0.927	0.956	0.92	1.078	0.918	0.934	0.993	0.912	0.945	0.978	1.011	1.03	0.969	1.067	1.006	0.97	1.084	1.017	1.027	1.057	1.007	0.981	1.072	0.965	1.019	1.052	1.042	1.05	1.037	0.998	1.016	0.995	1.03	1.057	0.915	0.994	1.045	1.029	1.023	1.043	1.032	1.032	1.047	1.055	1.126	0.968	1.025	1.049	1.079	0.911	1.063	1.029	1.051	1.078	1.058	1.038	1.112	1.062	1.199	1.092	0.998	1.079	1.056	1.026	0.979	1.026	1.036	1	1.101	1.115	1.037	1.043	1.106	1.004	1.034	0.929	1.155	1.092	1.023	1.083	0.963	1.12	1.081	1.103	1.089	1.037	1.092	1.037	1.065	1.094	1.098	1.011	1.119	1.026	1.078	1.087	1.054	1.026	0.943	1.081	1.095	1.044	1.084	1.091	1.085	0.977	1.083	1.031	1.006	0.95	1.022	0.914	1.015	1.012	1.08	1.028	1.066	1.03	1.01	1.039	1.016	1.072	1.114	1.046	1.073	1.133	1.02	1.044	1.088
LdBPK_280030400	NA	0.442	28	916961	917818	0.958	1.112	0.891	0.94	0.936	0.904	0.939	1.002	0.849	1.005	1.052	0.999	1.027	0.929	1.109	0.969	0.965	0.995	0.909	1.013	0.992	0.954	0.888	0.766	0.993	1.006	1.039	0.988	0.959	1.006	0.893	1.023	1.054	0.998	0.953	0.972	1.039	1.115	0.991	1.058	1.015	1.099	0.982	1.059	1.075	0.943	0.98	0.913	0.968	0.876	0.913	0.963	0.959	0.876	0.897	0.973	1.012	1.022	0.892	0.904	0.904	0.949	1.093	0.934	0.929	0.918	0.868	0.934	1.056	1.057	0.941	0.953	0.918	0.913	1.114	0.927	0.852	0.763	0.982	0.911	0.869	1.049	0.737	0.923	0.879	0.932	1.075	1.011	0.907	0.736	0.799	0.936	1.007	0.958	0.98	1.042	0.92	0.816	0.948	0.983	0.977	1.044	1.003	0.991	1.048	0.956	0.955	0.983	0.969	0.923	0.874	0.885	0.919	0.971	1.034	0.992	0.981	1.014	1.025	1.049	0.956	0.996	0.984	0.995	0.863	1.033	0.991	0.912	0.968	1.018	0.981	1.122	0.953	1.076	1.178	1.027	0.97	0.814	0.972	1.077	0.991	0.849	0.979	1.051	0.898	1	0.939	0.895	0.988	1.162	0.845	0.999	0.99	1.018	1.007	1.023	1.08	0.882	1.007	0.988	1.033	0.994	1.165	1.088	0.952	1.038	1.122	0.998	0.869	1.125	1.036	1.099	1.022	0.892	1	1.097	0.971	1.085	1.039	0.878	0.98	0.993	1.077	1.08	1.024	0.962	0.94	0.922	1.068	1.092	1.02	1.055	1.009	1.098	1.043	1.082	1.062	1.044	0.976	0.99	1.108	1.141	0.957	0.979
LdBPK_280030500	NA	0.488	28	919040	919774	1.033	0.988	0.975	1.076	0.987	1.084	0.986	1.012	0.985	1.022	1.02	1.063	1.049	1.109	1.073	1.063	1.122	0.944	0.976	1.263	1.038	1.053	1.119	0.991	1.304	0.989	1.296	1.067	1.087	1.078	1.099	0.99	1.025	1.027	1.087	0.978	1.066	1.099	1.092	1.08	1.072	1.085	1.095	1.121	1.002	1.074	1.138	1.026	1.096	0.933	1.062	1.162	1.196	1.141	0.983	1.101	1.114	1.02	1.1	1.193	1	1.116	1.18	1.013	1.075	1.036	1.096	1.177	1.103	1.038	0.977	0.986	0.982	1.058	1.011	1.086	0.943	0.914	1.053	1.032	1.042	0.964	1.069	0.889	0.927	1.13	1.104	1.103	1.08	1.102	0.952	1.024	1.057	1.038	1.201	1.102	1.053	1.011	1.075	0.99	1.215	1.175	1.084	1.064	1.044	1.058	0.985	0.953	1.031	0.926	1.026	0.978	1.143	1.046	0.968	1.018	1.061	1.162	1.076	0.987	0.873	1.125	1.057	1.125	0.984	1.09	0.976	0.816	1.039	0.994	1.048	1.094	1.014	1.236	0.912	0.977	1.11	1.025	1.115	1.159	1.034	0.963	1.08	1.152	1.187	0.989	1.074	1.07	1.169	0.888	1.014	0.978	1.076	0.885	1.088	0.896	1.101	1.028	1.089	1.119	1.066	1.102	1.104	1.013	1.014	1.017	1.207	1.205	1.001	1.249	1.126	1.052	1.177	0.941	1.077	1.022	0.993	1.022	1.163	0.995	1.052	1.045	0.978	1.135	0.94	1.03	1.034	1.06	0.977	1.114	1.059	1.103	1.047	1.094	1.079	1.041	1.11	1.188	1.055	1.132	1.083	1.037	1.005	1.11
LdBPK_280030600	NA	0.341	28	922136	923560	0.983	0.916	1.036	0.968	0.925	0.956	0.945	1.019	1.04	0.979	1.02	1.031	1.003	0.878	1.012	0.992	0.989	0.98	0.953	0.983	1.023	0.968	1.016	0.987	0.932	1.028	1.035	1.039	0.918	1.059	1.019	1.013	1	1.054	1.086	1.048	1.032	1.124	0.992	1.143	0.863	1.017	0.923	0.977	1.078	1.053	1.078	1.045	1.011	1.015	0.934	1.016	1.072	0.985	1.068	0.947	0.954	1.029	0.923	1.003	1.01	0.981	1.037	0.979	0.954	1.008	1.038	1.069	0.949	0.987	1.012	0.957	0.973	0.959	0.969	1.022	0.983	0.941	1.01	0.877	0.918	1.022	0.935	1.019	1.021	0.986	0.914	1.043	0.948	1.088	0.953	0.96	0.997	0.918	1.014	1.027	1.044	0.984	1.014	0.968	0.95	0.945	1.067	0.969	0.999	1.065	0.983	1.044	1.039	0.984	1.054	0.962	0.921	0.936	1.136	0.988	0.955	1.064	0.967	1.045	0.906	0.974	1.118	0.95	0.94	1.025	1.013	1.004	1.086	1.087	1.076	1.023	1.032	0.924	1.008	0.995	0.927	0.948	1.096	1.147	0.946	0.984	0.974	1.06	1.036	1	1.009	0.923	0.987	1.082	0.945	1.018	1.04	1.081	1.046	1.001	0.952	1.04	1.061	0.943	0.935	1.112	0.967	0.966	1.193	0.965	1.092	1.117	1.065	1.051	1.048	1.024	1.094	0.943	1.019	1.057	1.028	1.027	0.994	0.973	1.036	1.011	1.028	0.983	1.085	0.931	1.034	0.894	0.977	1.091	1.204	1.03	1.147	0.962	0.95	0.943	0.975	1.088	0.992	1.15	1.013	1.07	1.064	1.065
LdBPK_280030700	NA	0.257	28	925401	930605	0.982	1.044	1.084	0.985	0.988	1.01	1.004	1.066	1.064	1.013	1.096	1.027	1.091	1.034	1.113	1.026	1.056	1.021	0.996	1.027	1.073	1.006	0.994	1	1.019	1.046	1.083	1.019	1.062	1.058	1.018	1.031	1.06	1.025	1.061	1.079	1.097	1.076	1.065	1.01	1.034	1.143	1.069	1.047	1.106	1.099	1.113	1.059	0.968	0.982	1.054	1.022	1.049	1.067	0.983	1.037	1.054	1.005	1.052	1.054	1.067	1.031	1.057	1.044	1.008	1.045	1.053	1.095	1.011	1.082	0.947	0.967	1.01	1.002	1.007	0.933	1.034	0.978	1.016	0.98	0.968	1.073	0.912	0.929	1.021	1.032	1.026	1.066	1.045	1.001	0.984	1.058	1.05	1.022	1.056	1.1	1.08	1.093	1.052	1.034	1.029	1.002	1.032	1.059	1.051	1.073	1.047	1.001	1.055	0.994	1.047	1.055	1.041	1.04	1.064	1.049	1.037	1.07	1.084	1.08	0.951	1.024	1.101	1.097	0.931	1.023	1.045	1.126	1.051	1.032	1.092	1.169	1.043	1.148	1.11	1.014	1.055	1.004	1.061	1.137	0.967	1.017	1.054	1.024	1.086	1.087	1.097	1.132	1.053	1.131	0.997	1.16	1.09	1.142	1.043	1.113	1.124	1.051	1.033	1.084	1.068	1.076	1.093	1.085	1.064	1.028	1.092	1.084	1.054	1.146	1.084	1.1	1.063	0.973	1.005	1.133	1.091	1.046	1.076	1.105	1.054	1.132	1.107	1.137	1.058	1.065	1.055	0.984	1.044	1.04	1.064	1.082	1.085	1.098	1.038	1.087	1.106	1.066	1.129	1.117	1.132	1.113	1.022	1.075
LdBPK_280030800	NA	0.363	28	933604	936246	0.901	0.914	0.939	0.916	0.843	1.006	0.972	1.02	1.099	1.017	1.077	1.125	1.119	1.1	1.103	1.075	1.094	1.017	1.017	0.968	1.037	0.991	1.045	0.975	1.023	1.141	1.118	1.105	1.079	1.09	1.117	1.206	1.095	1.111	1.075	1.049	1.101	1.169	1.004	1.024	1.131	1.083	1.002	1.054	1.037	1.074	1.113	1.14	0.999	1.058	1.012	1.056	1.032	1.003	0.951	1.017	1.082	1.007	1.038	1.096	1.066	1.057	0.983	1.033	1.013	1.057	1.047	1.1	0.994	1.161	0.989	1.015	1.05	1.011	1.077	1.019	1.036	1.02	1.031	1.087	0.96	1.045	0.922	1.01	1.011	1.01	1.009	1.039	0.991	1.05	0.963	1.074	1.119	1.079	1.132	1.12	1.064	1.009	1.06	1.065	1.052	0.993	1.069	1.127	0.969	1.054	1.023	1.093	1.038	1.011	1.071	1.1	1.018	1.13	1.109	1.044	1.066	1.168	1.019	1.059	0.959	1.023	1.087	0.974	0.995	0.986	1.062	1.014	1.035	0.993	1.079	1.108	0.976	1.136	1.055	0.981	1.098	1.042	0.978	1.038	1.016	1.078	1.079	1.014	1.014	1.071	0.987	1.123	1.044	1.021	1.068	0.967	1.024	1.086	0.994	0.999	1.042	1.021	1.068	1.091	1.053	1.014	1.106	1.045	1.053	1.074	1.078	1.037	1.007	1.142	1.034	1.025	1.098	1.115	1.073	1.122	1.036	1.057	1.082	0.993	1.067	1.043	1.046	1.062	0.968	1.053	0.965	1.018	1.054	1.071	1.092	1.146	1.093	1.066	1.066	1.104	1.177	1.144	1.071	1.033	1.057	1.081	1.09	1.043
LdBPK_280030900	NA	0.371	28	937625	941698	0.905	0.894	0.993	0.94	0.955	1.055	1.022	1.093	1.047	1.063	1.13	1.146	1.212	1.113	1.18	1.188	1.154	1.016	1.069	1.094	1.073	1.059	1.039	1.088	1.106	1.128	1.157	1.145	1.07	1.129	1.046	1.047	1.16	1.104	1.105	1.113	1.176	1.137	1.082	1.087	1.113	1.191	1.045	1.146	1.188	1.057	1.133	1.154	1.059	1.103	1.105	1.119	1.165	1.097	1.044	1.066	1.125	1.058	1.065	1.089	1.118	1.138	1.114	1.101	1.08	1.069	1.147	1.173	1.079	1.217	0.954	0.999	1.125	1.006	1.025	1	1.059	0.996	1.031	1.013	1.001	1.036	0.963	1.014	1.099	1.074	1.056	1.06	1.145	1.121	0.991	1.08	1.084	1.016	1.224	1.088	1.075	1.057	1.115	1.089	1.022	1.057	1.244	1.202	1.04	1.165	1.023	1.157	1.042	0.995	1.151	1.114	1.126	1.1	1.082	1.175	1.058	1.135	1.162	1.127	0.986	1.164	1.225	1.121	0.999	1.158	1.076	1.147	1.145	1.113	1.137	1.138	1.093	1.237	1.084	1.109	1.111	1.116	1.265	1.178	1.112	1.079	1.087	1.127	1.138	1.066	1.084	1.193	1.147	1.101	1.006	1.117	1.089	1.109	1.101	1.086	1.11	1.032	1.07	1.136	1.184	1.091	1.153	1.073	1.074	1.111	1.093	1.121	1.081	1.125	1.138	1.123	1.18	1.014	1.236	1.172	1.151	1.101	1.179	1.062	1.049	1.159	1.095	1.203	1.044	1.179	1.032	1.045	1.095	1.111	1.121	1.157	1.072	1.141	1.119	1.075	1.134	1.176	1.044	1.181	1.181	1.156	1.153	1.207
LdBPK_280031000	NA	0.407	28	942649	943710	0.895	0.944	1.03	0.929	0.906	1.092	0.951	1.008	1.153	0.991	1.077	1.098	1.068	0.965	1.108	1.035	1.05	1.037	1.033	1.095	0.964	0.939	0.944	1.169	1.088	1.125	1.097	1.055	1.1	1.042	1.042	1.106	1.122	1.045	0.998	1.078	1.078	0.985	1.234	1.071	1.055	1.192	0.938	1.123	1.147	1.04	1.052	1.054	1.05	0.944	1.072	1.073	1.127	1.151	1.065	1.059	1.125	1.076	1.155	1.184	1.017	1.026	1.168	1.08	0.929	1.058	1.205	1.116	1.053	1.061	1.025	0.981	1.066	0.991	1.097	0.983	0.99	0.913	0.987	0.976	1.052	1.205	0.952	0.995	1.04	1.038	0.996	1.083	1.033	1.202	0.997	1.042	1.075	1.07	1.133	1.122	1.019	1.012	0.956	1.043	1.011	0.905	1.093	1.09	1.03	1.092	0.984	1.065	1.047	0.967	1.053	1.013	0.95	0.956	1	1.211	1.02	1.095	0.937	0.971	1.02	1	1.121	1.072	1.007	1.031	1.091	0.992	1.062	1.098	1.11	1.188	1.024	1.003	0.911	1.139	0.914	0.905	1.069	1.108	1.026	1.045	1.054	1.051	1.109	0.915	1.107	1.118	1.204	1.03	0.973	1.066	0.921	1.062	1.119	0.878	1.004	0.916	1.113	1.007	0.963	1.285	1.053	1.223	1.04	1.073	1.11	1.073	1.086	1.086	1.041	1.147	1.082	0.971	1.108	1.178	1.092	1.115	1.048	1.059	1.064	1.14	1.078	1.149	1.153	1.019	1.042	1.038	0.967	0.981	1.107	1.111	1.142	1.051	1.166	1.06	1.037	1.083	1.063	1.085	1.088	1.072	0.986	1.097
LdBPK_280031100	NA	0.332	28	944534	946723	0.93	0.891	0.952	0.981	0.898	0.931	0.972	1.039	0.995	1.019	1.126	1.077	1.024	0.988	1.078	1.096	1.065	1.009	1.037	0.97	1.02	0.955	1.015	1.035	0.994	1.13	1.095	1.021	1.09	1.164	0.965	1.002	1.008	1.106	1.036	0.992	0.937	0.989	1.104	1.009	0.973	0.966	1.002	1.151	1.088	1.033	1.088	1.085	0.934	0.991	1.063	0.976	1.068	1.107	0.978	1	1.06	1.007	1.159	1.07	1.035	1.047	1.012	1.029	0.944	1.078	0.934	1.056	1.028	1.087	0.944	0.929	1.023	1.021	1.039	0.953	0.966	0.998	1.048	0.922	0.937	1.043	0.859	0.94	0.904	0.971	1.04	1.018	1.001	1.014	0.944	1.092	1.103	0.99	1.072	1.023	1.048	1.13	1.037	1.031	1.033	1.025	1.046	1.096	0.986	1.045	0.996	0.985	1.062	0.942	0.968	1.067	0.959	1.06	1.165	1.065	1.031	1.073	1.092	1.127	0.924	1.041	1.15	1.089	1.021	0.965	1.035	0.995	0.971	1.02	1.026	1.076	1.044	1.145	1.159	1.006	1.07	0.975	1.068	1.037	1.059	1.044	1.055	1.016	1.129	1.074	1.005	1.191	1.085	1.05	0.966	1.029	1.102	1.086	0.968	0.967	1.038	1.063	1.071	1.191	0.963	1.119	1.086	1.183	1.164	1.141	1.03	0.99	1.05	0.989	1.058	1.039	1.042	0.951	1.066	1.018	1.13	1.082	0.937	1.005	0.988	1.053	1.024	1.056	0.943	1.042	1.048	0.986	1.023	1.099	0.962	1.092	1.083	1.081	1.035	0.969	1.082	1.098	1.052	1.097	1.079	1.063	1.052	1.043
LdBPK_280031200	NA	0.81	28	947040	947471	1.438	1.251	1.104	1.227	1.115	1.112	0.967	1.03	0.99	0.939	0.99	0.974	0.878	0.905	1.034	0.833	0.961	0.814	0.882	1	0.945	0.91	0.865	0.783	0.958	0.921	0.906	0.857	0.87	0.929	0.851	0.876	0.977	0.919	1.109	0.896	0.956	0.928	1.008	0.913	0.923	1.188	1.044	1.006	0.877	0.859	1.048	0.971	0.978	0.996	1.005	0.974	1.067	0.953	0.858	0.863	0.881	0.868	0.894	1.063	0.903	0.863	0.992	0.952	0.973	1.005	0.973	0.976	1.154	1.08	0.692	0.981	1.029	0.877	0.986	0.862	0.996	0.911	1.036	0.893	0.882	0.947	0.779	0.887	0.917	0.999	1.04	0.947	0.921	0.858	0.628	0.83	0.906	0.952	1.044	1.194	0.943	1.06	0.899	0.907	0.956	1.083	0.886	0.914	0.938	0.84	0.922	0.926	1.07	0.941	1.007	0.918	0.938	0.95	1.105	0.921	0.971	1.013	1.063	1.055	0.729	0.99	1.056	1.12	1.019	1.078	1.162	0.973	0.789	0.857	0.916	0.98	0.911	1.226	0.942	0.892	0.984	0.813	1.219	1.001	0.915	0.796	0.919	0.973	1.117	0.9	0.895	1.003	0.967	1.127	0.83	1.004	1.034	0.889	0.972	0.969	1.073	1.227	1.022	1.028	0.975	0.993	0.946	1.011	0.855	1.027	1.02	1.15	0.886	1.081	0.883	1.115	1.022	0.87	1.148	1.031	1.003	1.024	1.035	0.98	1.066	1.113	1.06	1.086	0.947	0.939	1.117	0.917	0.87	0.996	0.903	1.015	0.998	0.834	0.934	0.855	0.896	0.875	0.99	0.973	0.981	0.885	0.967	0.915
LdBPK_280031300	NA	0.468	28	948250	949419	0.949	0.931	0.929	0.832	0.904	0.909	0.901	0.956	0.964	1.052	1.047	1.092	1.084	1	1.062	1.007	1.069	0.906	1.028	0.997	0.947	0.967	0.959	0.915	0.964	1.001	1.028	1.019	1.077	0.994	0.996	1.031	0.925	0.966	1.011	0.99	0.968	0.961	1	0.976	0.988	0.995	0.874	0.957	1.065	0.916	1.094	1.007	1.039	0.919	0.965	1.052	0.992	0.893	0.939	1.059	0.929	1.006	0.974	0.946	0.993	1.011	0.98	0.949	0.966	0.952	0.995	1.019	1.014	1.017	0.994	0.876	1.108	1.155	1.091	0.995	1.011	1.006	0.997	1.07	1.089	1.008	0.957	1.093	0.959	1.021	0.975	0.935	1.008	0.925	1.103	1.032	0.977	0.981	1.295	0.964	1.038	0.933	1.016	0.981	0.978	1.04	1.063	1.091	1.005	1.019	1.008	1.054	1.029	1.021	0.999	1.072	1.023	1.079	1.02	0.951	0.968	1.044	1.021	0.871	0.937	1.012	0.946	0.965	0.962	0.954	1.028	1.006	0.964	0.924	1.04	1.074	0.894	1.085	0.931	0.983	1.032	0.856	0.865	0.947	0.932	1.012	0.999	0.965	0.88	1.065	1.056	1.159	0.972	0.836	1.01	0.917	1.026	0.929	1.036	0.922	0.952	0.939	1.051	1.018	0.984	1.019	1.144	0.959	1.05	0.969	1.024	1.022	1.056	0.992	0.923	0.972	0.975	0.982	1.012	0.932	0.947	0.903	1.066	1.002	1.028	1.062	1.017	1.115	0.827	0.92	1.129	0.958	0.981	1.092	1.01	1.082	1.086	1.013	0.959	0.976	1.049	1.043	0.975	0.973	0.987	1.01	0.983	0.993
LdBPK_280031400	NA	0.345	28	952426	953913	0.932	0.91	0.991	0.985	0.986	0.989	0.994	1.043	0.88	0.958	0.999	1.029	1.007	1.013	0.947	0.939	0.975	0.906	0.997	0.89	0.904	0.965	0.881	1.013	0.984	1.036	1.054	1.06	0.86	0.914	0.884	0.979	0.963	1.001	0.968	1.009	0.917	0.986	1.086	1.051	0.901	0.968	0.918	1.101	1.026	1.079	0.937	0.957	0.923	0.974	0.954	0.984	1.026	0.959	0.992	0.877	1.032	1.039	1.002	0.97	0.936	1.036	0.859	0.952	0.985	0.98	1.03	0.991	0.969	0.933	0.876	0.889	0.897	0.833	0.965	0.867	0.892	0.842	0.901	0.922	0.881	0.941	0.761	0.907	0.938	0.952	0.95	1.011	0.964	0.947	0.821	0.993	1.046	0.966	1.106	0.979	1.006	1.054	0.867	0.96	0.953	0.948	1.009	1.056	0.923	1.003	0.785	0.958	0.927	0.855	0.952	1.003	0.897	0.965	1.067	0.907	0.99	0.973	0.974	1.01	0.773	0.99	1.06	1.029	0.851	0.915	1.038	1.103	1.08	0.922	1.085	1.029	0.888	1.075	0.897	0.97	0.951	1.016	1.009	1.059	0.985	0.958	0.92	1.072	0.978	0.971	1.038	0.999	0.995	1.005	0.858	1.044	1.008	1.05	0.927	0.973	0.966	0.888	0.953	0.986	1.014	1.071	0.954	1.043	1.011	0.971	0.87	1.031	0.913	1.043	0.937	0.949	0.998	0.99	1.045	1.053	1.002	1.065	0.989	0.889	0.959	1.023	1.001	1.051	0.92	0.912	0.913	1.01	1.052	1.033	1.02	1.076	1.074	0.982	0.884	1.037	1.048	0.981	0.991	0.988	1.048	0.983	0.992	1.033
LdBPK_280031500	NA	0.321	28	956306	958327	0.951	0.88	0.976	0.981	0.912	1.014	0.944	0.988	1.045	0.985	1.068	1.008	1.08	1.105	0.999	1.052	1.062	0.971	1.038	1.023	1	0.997	0.945	0.997	1.003	1.022	1.013	1.09	1.076	1.034	1.045	1.009	1.079	0.972	1.027	1.017	0.962	1.025	0.957	1.079	1.065	1.02	0.985	1.083	1.035	1.011	1.106	1.042	1.061	0.989	1.046	1.031	1.133	0.986	1.006	0.958	1.032	0.992	0.949	1.19	1.037	1.002	0.973	1.011	1.053	1.035	1.079	1.119	1.016	1.03	0.892	0.889	1.026	0.981	0.944	0.925	0.985	0.944	1.05	0.949	0.945	1.08	0.922	1.006	0.999	1.055	1.007	0.997	1.025	1.01	0.879	1.049	1.053	0.991	1.138	0.999	1.021	1.058	1.035	1.024	1.056	1.076	1.076	1.039	1.054	1.034	0.984	1.057	1.009	0.95	1.043	1.111	1.105	1.014	1.04	1.054	0.977	1.123	1.033	1.068	0.966	1.05	1.003	1.086	0.928	0.964	1.052	0.997	1.002	1.02	1.136	1.145	1.043	1.191	1.071	1.063	1.01	1.031	1.153	1.057	0.983	1.037	1.034	1.085	1.083	1.044	1.048	1.069	1.104	1.058	0.897	1.076	0.96	1.109	1.035	1.015	1.047	1.042	1.035	1.2	1.107	1.107	1.071	1.096	0.953	1.05	1.001	1.127	1.061	1.067	1.132	1.055	1.042	0.937	1.09	1.11	1.14	0.992	1.058	1.04	1.054	1.091	1.03	1.048	1.025	1.141	1.016	1.011	1.032	1.026	1.049	1.035	1.144	1.034	1.085	1.065	1.029	1.11	1.083	0.987	1.062	1.147	0.943	1.101
LdBPK_280031600	NA	0.43	28	959264	960727	0.817	0.809	0.884	0.929	0.822	0.938	0.835	0.826	1.014	0.942	1.064	1.027	1.104	1.019	1.05	1.024	1.122	0.982	0.966	1.028	1.032	1.008	0.996	1.052	0.984	1.067	1.14	1.079	1.002	1.029	1.087	1.045	1.032	1.053	1.095	0.937	1.11	1.092	1.048	1.038	1.02	1.06	1.068	1.035	1.051	1.016	1.086	0.996	1.008	1.069	0.986	1.013	1.032	1.018	1.018	1.038	1.068	1.057	1.064	1.08	0.983	1.019	1.086	0.997	1.039	1.066	1.083	1.073	0.96	1.086	0.89	0.934	1.121	0.959	0.997	1.079	0.942	0.893	0.959	0.942	0.912	0.962	0.955	0.972	1.005	1.029	1.063	0.957	1.061	1.083	1.004	1.046	1	1.064	1.065	1.104	1.084	0.956	1.03	1.022	0.948	0.967	1.048	1.06	1.084	1.054	0.945	0.971	1.032	0.936	0.997	1.197	0.998	1.103	1.139	1.061	1.026	1.026	1.007	0.999	1.089	1.076	1.079	1.014	0.884	0.934	1.103	1.169	1.049	1.03	1.096	1.063	0.917	1.049	1.011	1.025	1.079	1.239	1.139	1.009	0.976	1.057	1.003	1.029	1.065	1.086	1.083	1.035	1.078	1.042	0.991	1.098	1.152	1.023	1.012	1.112	1.086	1.03	1.028	1.132	1.087	1.058	1.117	1.036	0.998	1.025	1.072	1.161	1.074	1.075	1.037	1.081	1	1.009	1.144	0.96	1.044	1.048	0.98	1.074	1.014	0.989	1.013	1.045	0.976	0.996	0.987	0.926	1.054	1.075	1.018	1.141	1.085	1.1	1.096	1.064	1.092	1.065	1.033	1.147	1.112	1.152	1.002	1.053
LdBPK_280031700	NA	0.36	28	962235	964649	0.982	0.933	1.029	0.989	0.931	0.989	1.031	0.989	1.008	1.007	1.139	1.105	1.077	0.996	1.097	1.064	1.012	0.971	1.092	1.058	1	1.003	1.035	1.06	1.013	1.055	1.129	1.047	1.169	1.12	1.016	1.022	1.088	1.027	0.989	1.037	1.148	1.189	1.042	1.048	1.12	0.994	1.035	1.066	1.163	1.032	1.135	1.116	0.959	1.048	1.096	1.072	1.148	1.038	1.012	1.072	1.047	0.992	1.069	1.014	1.1	1.063	1.063	1.068	1.04	0.97	1.056	1.089	1.079	1.092	0.958	1.088	1.062	1.009	1.015	0.982	1.069	1.015	1.164	1.003	1.018	0.981	0.999	1.025	0.927	1.068	1.071	1.073	0.999	1.006	1.048	1.091	1.102	1.018	1.163	1.087	0.977	0.974	1.025	1.019	1.116	1.015	1.054	1.09	1.026	1.098	0.973	1.134	1.061	0.978	0.919	1.161	0.972	1.049	1.181	0.995	1.047	1.099	0.955	1.028	1.014	0.941	1.068	1.084	0.997	1.058	1.125	1.004	1.081	0.971	1.039	1.109	1.031	1.279	1.089	1.111	1.097	1.055	1.139	1.077	0.982	1.069	1.051	1.066	1.123	1.074	1.061	1.035	1.084	1.057	0.992	1.039	1.028	1.112	1.015	1.105	0.999	0.986	1.093	1.114	1.069	1.115	1.082	1.036	1.124	1.096	1.119	1.142	1.079	1.054	1.069	1.081	1.027	1.009	1.094	1.067	1.124	1.074	1.156	1.026	0.975	1.031	1.006	1.096	1.063	1.064	1.044	0.993	1.047	1.067	1.058	1.094	1.132	1.051	1.031	1.094	1.117	1.103	1.043	1.098	1.081	1.194	1.021	1.062
LdBPK_280031800	NA	0.572	28	965331	965504	0.814	0.91	0.956	1.026	0.899	0.794	1.04	0.999	0.629	0.91	0.671	0.676	0.844	0.833	0.541	0.678	0.649	0.843	0.82	0.805	0.643	0.719	0.732	0.613	0.925	0.714	0.616	0.631	0.491	0.707	0.823	0.795	0.684	0.631	0.627	0.661	0.829	0.784	0.844	0.716	0.648	0.783	0.755	0.736	0.778	0.685	0.715	0.638	0.677	0.648	0.624	0.588	0.593	0.617	0.702	0.635	0.72	0.574	0.726	0.739	0.614	0.738	0.84	0.557	0.66	0.856	0.673	0.783	0.744	0.721	0.54	0.693	0.771	0.629	0.599	0.474	0.531	0.643	0.801	0.61	0.612	0.802	0.568	0.665	0.721	0.694	0.717	0.685	0.679	0.71	0.532	0.739	0.728	0.723	0.736	0.728	1.007	0.866	0.787	0.605	0.746	0.832	0.755	0.716	0.775	0.587	0.721	0.976	0.623	0.667	0.617	0.961	0.484	0.783	0.66	0.655	0.516	0.671	0.838	0.67	0.633	0.601	0.558	0.74	0.607	0.873	0.834	0.648	0.682	0.579	0.543	0.798	0.768	0.708	0.76	0.703	0.591	0.88	0.658	0.633	0.764	0.643	0.61	0.779	0.702	0.699	0.559	0.588	0.48	0.582	0.564	0.739	0.765	0.597	0.729	0.602	0.761	0.647	0.833	0.689	0.651	0.573	0.595	0.677	0.79	0.647	0.784	0.518	0.779	0.886	0.913	0.801	0.762	0.601	0.838	0.649	0.634	0.731	0.768	0.677	0.777	0.569	0.599	0.783	0.688	0.665	1.046	0.763	0.841	0.703	0.88	0.643	0.79	0.849	0.721	0.656	0.749	0.729	0.719	0.619	0.644	0.624	0.681	0.588
LdBPK_280031900	NA	0.356	28	967176	968054	0.991	0.998	0.926	1.001	0.904	0.981	0.932	1.079	1.006	1.093	1.069	1.062	1.048	1.213	1.109	1.054	1.017	1.076	1.121	1.028	0.987	1.01	1.064	1.136	1.1	1.097	0.998	1.04	1.051	1.006	0.971	1.096	1.07	1.136	0.925	1.12	1.146	1.015	1.065	1.021	1.057	1.045	1.037	0.961	1.14	1.049	1.063	1.201	1.116	1.032	1.104	1.015	1.065	1.09	1.025	1.028	1.081	0.987	1.126	0.974	1.135	1.067	1.106	1.052	1.017	1.025	1.009	1.095	0.961	1.002	1.144	0.879	1.012	1.073	0.953	1.031	0.988	0.941	0.933	1.008	0.919	1.04	0.947	0.857	1.065	1.068	1.025	1.012	1.045	0.999	1.021	0.992	1.131	1.011	1.196	1.048	1.009	0.899	0.999	0.984	1.12	0.944	1.09	1.001	0.997	1.143	0.927	1.082	0.874	1.06	1.007	1.056	0.988	0.989	0.975	1	0.963	1.108	0.909	0.973	1.098	1.109	0.986	0.948	1.062	1.016	0.984	1.054	1.084	1.089	0.933	1.098	0.913	0.996	0.956	1.042	1.097	0.995	0.936	1.009	1.029	0.915	0.998	1.106	0.87	1.037	1.06	1.056	1.085	1.051	1.116	1.055	0.96	1.003	0.985	0.977	1.191	1.183	1.099	1.034	1.019	1.168	1.154	1.151	1.048	1.046	1.098	1.008	0.915	1.007	1.094	0.912	0.988	0.973	1.023	1.133	1.142	1.002	0.965	1.137	1.005	0.978	1.075	1.01	0.973	1.126	1.026	0.978	0.965	0.986	1.102	1.107	1.031	1.06	1.039	1.033	1.075	1.11	1.041	1.111	1.07	1.069	0.951	1.163
LdBPK_280032000	NA	0.428	28	968813	969718	0.84	0.895	0.971	0.904	0.827	1.03	0.938	1	0.917	0.919	1.061	0.947	1.056	0.888	1.011	0.923	0.973	0.945	0.871	1.086	0.922	0.969	0.877	0.95	1.087	1.084	0.939	0.961	0.992	0.955	0.983	1.019	1.001	0.909	0.875	0.966	0.925	1.057	0.869	1.004	0.979	0.882	0.904	0.956	0.938	1.018	1.014	1.01	0.905	0.924	0.936	0.926	0.986	1.013	0.95	0.905	0.923	0.906	0.92	0.928	0.871	1.039	0.955	0.975	0.883	0.925	0.946	0.926	0.988	0.932	0.83	0.859	1.031	0.945	0.946	0.81	0.997	0.807	0.947	0.941	0.907	0.885	0.842	1.081	0.96	0.973	1.053	0.909	0.938	0.994	0.902	0.965	0.909	0.974	1.065	0.93	0.965	0.919	0.825	0.976	1.005	0.914	0.959	0.899	1.042	1.076	0.938	0.94	0.919	1.02	1.009	0.93	0.873	1.093	0.929	0.901	0.84	0.951	1.006	1.089	0.902	0.954	1.069	0.984	1.008	0.946	1.098	0.978	1.055	0.942	1.005	0.963	0.973	1.235	1.188	1.04	0.945	0.981	1.047	0.974	0.94	0.975	0.918	0.99	1.119	0.955	1.001	1.062	1.021	1.018	1.018	0.914	1.03	1.009	0.938	0.932	1.046	0.971	1.096	0.987	1.02	1.027	1.055	0.882	0.999	1.061	1.067	1.123	1.097	0.952	1.022	1.007	0.984	1.03	1.19	0.995	0.951	0.937	1.007	1.026	0.997	0.936	1.02	1.094	1.172	0.949	0.981	0.924	0.935	0.975	0.946	1.085	1.045	0.973	0.905	1.064	0.892	1.034	1.006	0.853	1	0.995	0.991	1.002
LdBPK_280032100	NA	0.326	28	971409	972962	0.96	0.947	1.07	0.96	0.944	1.045	1.068	1.093	0.99	1.203	1.056	1.061	1.047	1.016	1.04	1.031	1.093	0.948	1.055	1.046	0.918	0.925	1.099	0.925	1.025	1.154	1.111	1.111	1.063	0.963	1.011	1.023	1.049	1.084	1.003	0.966	1.03	1.13	1.082	1.117	1.092	1.041	1.067	1.132	1.007	1.003	1.046	1.071	1.024	1.049	1.102	1.085	1.092	1.047	1.019	0.962	1.032	1.002	1.159	0.945	1.101	1.047	1.116	1.106	1.016	1.12	1.06	1.07	1.048	1.025	1.002	1	1.057	0.961	1.155	1.01	0.981	1.038	1.077	1.059	0.975	1.08	0.964	1.041	0.973	0.983	0.985	1.116	1.1	1.066	1.07	1.071	1.024	1.088	1.117	0.976	1.019	1.027	1.143	1.002	1.106	1.048	1.031	1.065	1.084	1.064	1.102	1.071	1.017	0.996	1.123	1.078	1.017	1.048	1.045	1.097	1.076	1.048	1.08	1.017	1.014	1.175	1.087	1.081	1.011	1.078	0.912	1.085	1.044	0.955	1.14	1.068	1.036	1.176	1.236	1.052	1.12	1.094	1.109	1.057	1.025	1.009	1.028	1.119	1.069	0.981	0.989	1.144	1.025	1.061	1.081	1.049	1.125	1.036	0.979	1.079	0.934	1.093	1.081	1.103	1.022	1.073	1.161	1.055	1.042	1.048	1.107	1.043	1.155	1.085	1.096	1.061	1.073	0.966	1.015	1.147	1.094	1.08	1.165	1.021	1.049	1.099	1.102	1.103	0.965	1.114	0.91	0.988	1.046	1.074	1.023	1.081	1.1	1.045	1.02	1.013	1.054	1.106	1.027	1.101	1.073	1.12	1.09	1.017
LdBPK_280032200	NA	0.361	28	973862	974911	0.878	0.898	0.93	0.976	0.938	1.024	0.994	0.951	0.951	0.997	0.925	1.008	0.949	1.05	0.965	0.915	0.984	0.979	1.019	0.904	0.98	0.878	0.837	0.867	0.968	0.932	1.021	0.967	0.856	1.029	1.061	1.012	1.043	0.942	0.921	0.921	0.981	1.11	0.868	0.989	0.919	1.022	0.871	0.971	1.098	1	1.003	1.007	0.951	0.988	1.034	0.986	0.989	0.87	0.999	0.936	1.064	0.943	1.004	1.075	0.875	0.98	0.993	0.975	1.044	0.923	0.89	0.946	0.978	0.963	1.064	0.957	0.993	0.962	1.039	0.859	0.89	1.006	0.88	0.969	1.013	1.004	0.917	1.013	0.926	0.936	1.02	0.956	0.984	0.899	0.967	1.032	1.065	0.945	1.069	0.879	1.088	0.904	1.007	0.933	1.039	0.906	0.968	0.93	0.97	0.94	0.988	0.978	0.88	0.906	1.026	0.877	0.966	0.959	0.907	0.931	0.985	0.925	1.001	0.921	0.884	0.905	1.008	1.078	0.912	1.007	1.024	1.004	0.894	0.991	0.986	1.064	1.036	1.118	1.154	1.068	1.109	0.973	1.03	0.966	0.958	0.919	0.978	1.092	1.061	1.018	1.122	0.98	1.063	1.037	0.793	0.918	0.896	0.957	0.959	1.015	0.852	0.926	1.046	0.999	0.912	1.045	0.971	0.959	1.154	1.016	1	1.081	1.002	1.028	0.88	0.999	0.921	0.939	1.029	0.956	0.958	1.053	0.969	0.949	0.949	0.943	0.939	0.858	1.028	1.079	0.839	0.964	0.886	1	1.063	0.904	0.959	0.973	1.009	0.963	0.912	0.974	0.995	1.013	0.978	0.981	1.105	1.083
LdBPK_280032300	NA	0.367	28	978856	980745	0.991	0.935	0.933	0.964	0.956	1.019	0.983	1.044	0.953	0.969	1.055	1.08	0.946	1.061	0.969	1.05	1.038	0.998	0.97	0.999	0.989	1.01	1.015	0.948	0.991	0.976	1.021	1	1.059	0.991	1.049	1.023	1.034	0.941	1.006	0.945	0.983	1.058	1.062	0.984	0.971	1.035	0.933	1.084	1.086	1.004	1.077	0.995	1.007	0.977	1.056	1.023	1.059	1.023	0.945	0.969	1.037	0.987	1.026	0.995	1.063	0.997	1.013	1.006	1.009	1.023	0.971	1.018	1.025	1.05	0.942	0.944	1.073	0.976	0.834	1.066	0.921	0.899	1.098	0.939	0.948	1.033	0.994	1.014	0.949	1.07	0.998	1.009	0.963	0.951	0.978	1.072	1.024	1.043	1.181	1.062	1.02	1.062	1.01	0.994	1.108	1.007	1.036	1.053	1.051	0.944	0.969	1.033	0.929	0.939	0.964	0.893	0.975	1.019	0.988	1.004	0.914	1.008	1.112	0.962	1.062	0.994	1.141	1.011	1.022	0.963	1.147	0.981	1.132	1.02	1.065	1.001	1.069	1.05	0.945	1.082	1.099	1.037	1.04	1.017	0.985	1.075	1.078	1.115	1.005	1.106	0.992	1.083	1.201	1.001	1.084	1.04	1.037	1.064	1.052	0.935	0.986	0.972	1.045	1.112	1.096	0.962	0.985	1.106	0.948	0.997	1.058	1.034	1.052	1.065	1.018	0.906	1.006	0.965	0.954	1.126	1.081	1.012	1.099	1.007	0.95	0.967	0.979	1.03	0.973	1.067	0.996	1.07	1.027	1.054	1.029	1.062	0.984	1.08	1.01	1.038	1.063	1.056	1.036	1.098	1.061	1.062	1.063	1.092
LdBPK_280032400	NA	0.331	28	983498	985420	0.98	0.974	0.947	0.986	0.945	0.991	0.999	1.068	1.088	0.979	1.038	1.086	1.091	1.019	1.036	1.047	1.004	0.97	1.024	1.027	1.006	1.117	1.094	0.938	1.08	1.073	1.033	1.047	1.108	1.096	1.084	1.048	1.004	1.081	1.099	0.961	1.158	1.122	1.06	0.96	1.112	1.061	1.03	1.097	1.092	1.058	1.048	1.132	1.013	0.979	1.079	1.031	1.078	1.1	1.038	1.03	1.052	1.086	1.034	1.051	1.081	1.021	1.049	1.05	1.084	0.962	1.032	1.04	1.064	1.076	0.979	1.032	1.055	0.958	0.918	0.945	1.021	1.024	1.061	0.942	0.969	1.049	0.879	0.943	0.974	1.01	1.038	0.991	0.999	0.981	1.032	1.052	1.053	1.017	1.157	1.144	1.031	1.072	0.93	1.02	1.102	1.087	1.101	1.084	1.098	1.059	1.09	1.15	1.034	0.934	1.073	1.171	0.988	1.063	1.092	1.072	1.011	1.069	1.091	0.989	0.981	1.008	1.034	1.095	0.925	0.979	1.03	1.056	1.03	1.027	1.2	1.173	1.009	1.035	1.027	1.078	1.154	1.022	1.026	1.084	1.033	1.059	1.032	1.049	1.007	1.034	1.061	1.085	1.124	0.997	0.999	1.039	1.093	1.05	1.116	1.069	1.064	1.055	1.095	1.116	1.104	0.961	1.136	1.139	1.15	1.111	1.082	1.07	1.083	1.013	1.107	1.123	0.971	0.92	1.036	1.069	1.074	1.09	1.092	0.986	1.037	0.986	1.063	0.982	0.922	1.086	1.026	1.026	1.059	1.074	1.075	1.093	1.078	1.028	1.036	1.012	1.088	1.21	1.062	1.075	1.06	1.024	1.017	1.046
LdBPK_280032500	NA	0.378	28	987482	990295	0.942	0.863	0.977	0.904	0.841	0.979	0.928	0.958	1.004	1.016	1.076	1.089	1.121	1.025	1.097	1.08	1.065	0.908	1.017	0.946	1.016	1.01	0.979	0.985	0.985	1.023	1.104	1.011	1.002	1.11	0.966	1.042	1.068	1.014	1.05	1.101	1.055	1.093	1.044	1.006	0.972	1.044	1.009	1.008	1.043	1.035	1.093	1.079	0.994	1.016	1.049	1.008	1.046	1.023	0.979	1.026	1.05	0.941	0.965	1.089	1.075	0.983	0.951	1.012	1.01	0.986	1.078	1.092	0.925	0.98	0.856	0.921	1.058	0.953	0.908	0.908	0.906	0.863	0.981	0.896	0.904	1.042	0.797	0.976	0.956	1.025	0.966	1.026	1.05	1.014	0.964	1.004	1.047	0.978	1.175	1.128	0.958	0.936	1.015	1.027	0.969	1.008	1.078	1.099	1.004	1.049	0.948	1.003	0.986	0.899	1.006	1.104	0.961	0.985	1.037	1.022	0.928	1.048	1.024	0.986	0.937	1.083	1.016	1.116	0.955	1.003	1.025	1.053	1.051	0.976	0.995	0.965	1.008	1.058	1.059	0.98	0.976	1.062	1.087	1.036	0.965	1.059	0.98	1.031	1.044	1.018	0.997	1.005	1.085	1.033	0.904	0.995	1.026	1.011	0.968	1.087	1.007	1.042	0.991	1.093	1.006	1.125	1.085	1.027	1.037	1.009	1.005	0.966	0.983	1.013	1.023	1.141	1.045	0.905	1.046	1.027	1.073	1.064	1.114	1.133	0.974	1.048	0.977	1.079	0.91	0.987	1.011	1.029	1.036	1.101	1.052	1.045	1.048	0.981	1.004	1.065	1.021	1.029	1.055	1.067	1.084	1.049	1.028	0.972
LdBPK_280032600	NA	0.297	28	991670	996340	0.941	0.956	1.013	1.033	0.979	1.033	1.003	1.039	1.095	0.994	1.177	1.185	1.156	1.097	1.185	1.152	1.16	1.064	1.088	1.11	1.071	1.031	1.062	1.062	1.09	1.093	1.138	1.112	1.195	1.179	1.014	1.121	1.121	1.135	1.118	1.159	1.112	1.134	1.097	1.197	1.144	1.135	1.094	1.132	1.089	1.11	1.099	1.091	1.079	1.131	1.054	1.099	1.087	1.111	1.086	1.129	1.133	1.063	1.158	1.125	1.152	1.119	1.147	1.089	1.135	1.109	1.128	1.06	1.091	1.134	0.976	1.007	1.079	1.058	1	1.028	1.07	0.919	1.14	1.024	1.044	1.076	1.006	0.97	1.014	1.072	1.022	1.036	1.087	1.085	0.961	1.055	1.079	1.097	1.205	1.112	1.07	1.065	1.033	1.166	1.022	1.036	1.205	1.167	1.035	1.102	1.074	1.18	1.058	1	1.107	1.139	1.1	1.041	1.196	1.109	1.102	1.089	1.156	1.175	1.064	1.153	1.13	1.216	0.963	1.08	1.177	1.107	1.1	1.093	1.102	1.117	1.072	1.113	1.049	1.126	1.11	1.122	1.173	1.145	1.096	1.09	1.144	1.1	1.159	1.184	1.127	1.179	1.142	1.064	1.02	1.155	1.096	1.133	1.112	1.171	1.086	1.099	1.1	1.155	1.157	1.097	1.141	1.094	1.129	1.128	1.122	1.154	1.119	1.157	1.096	1.129	1.142	0.992	1.196	1.083	1.126	1.101	1.101	1.163	1.074	1.126	1.185	1.195	1.129	1.114	1.075	1.06	1.094	1.108	1.106	1.08	1.116	1.122	1.138	1.03	1.108	1.122	1.155	1.177	1.163	1.168	1.101	1.12
LdBPK_280032700	NA	0.352	28	997883	1000894	0.899	0.973	0.937	0.969	0.904	1.001	0.975	0.978	1.044	0.991	1.069	1.103	1.148	1.089	1.11	1.095	1.06	1.035	1.054	1.042	1.052	1.001	1.018	1.076	1.056	1.118	1.117	1.08	1.039	1.067	1.025	1.032	1.04	0.934	1.036	1.097	1.072	1.051	1.101	1.016	1.062	1.11	1.019	1.097	1.103	1.031	1.079	1.055	1.051	1.012	1.079	1.035	1.103	1.122	0.994	1.061	0.95	1.024	1.049	1.098	1.038	1.076	1.071	1.022	1.05	1.007	1.043	1.075	1.043	1.134	0.913	0.858	1.038	0.916	0.954	0.904	0.906	0.888	1.045	0.895	0.923	0.984	0.939	0.9	0.989	1.052	0.991	1.062	1.032	1.034	0.938	1.01	1.048	1.02	1.177	1.145	1.056	0.948	1.078	1.009	1.028	1.085	1.101	1.146	1.072	1.069	1.031	1.05	1.059	0.961	1.066	1.096	1.045	1.056	1.115	0.998	1.011	1.088	0.999	1.002	0.919	1.102	1.141	1.117	0.916	1.059	1.05	1.134	1.08	1.079	1.063	1.081	1.041	1.21	1.075	0.978	1.088	1.076	1.137	1.083	1.055	1.015	1.087	0.991	1.189	1.029	1.024	1.123	1.035	1.066	0.987	1.049	1.076	1.102	1.065	1.068	1.047	1.018	1.04	1.105	1.028	1.124	1.063	1.106	1.079	1.056	1.078	1.056	1.082	1.082	1.061	1.119	1.128	0.95	1.14	1.064	1.156	1.09	1.144	1.103	0.992	1.113	1.018	1.063	1.058	1.137	1.03	1.079	1.112	1.037	1.03	1.022	1.116	1.06	1.002	1.074	1.041	1.081	1.037	1.075	1.089	1.081	1.027	1.043
LdBPK_280033000	NA	0.408	28	1004681	1005361	0.975	1.074	1.025	1.042	0.996	1.094	1.128	1.058	1.062	0.961	1.133	1.05	1.112	1.003	1.141	1.104	1.034	0.997	0.979	1.072	1.035	1.023	0.99	0.969	1.122	0.983	1.064	1.094	1.072	1.075	1.157	1.028	1.065	1.06	1.151	1.157	1.198	1.17	1.092	1.023	1.006	0.987	1.098	1.148	1.1	1.051	1.055	1.12	1.043	1.087	1.043	1.007	1.082	1.167	1	1.042	0.973	0.998	1.053	0.999	1.046	0.975	1.102	1.033	0.997	1.064	1.141	1.025	1.054	1.145	0.919	0.983	0.974	1.264	1.131	0.989	1.003	0.937	1.017	0.956	0.895	1.041	1	1.013	1.024	1.143	1.133	1.149	0.992	0.953	1.007	0.985	1.002	0.936	1.158	1.05	0.988	1.057	1.083	1.106	0.963	1.027	1.144	1.11	1.047	1.089	1.009	1.303	1.165	1.037	1.157	0.97	1.09	1.096	1.09	1.058	1.028	1.001	1.101	1.086	1.047	1.097	1.007	0.974	1.037	0.993	0.943	1.088	1.181	1.104	1.215	1.071	0.976	1.261	0.979	1.06	1.109	1.045	1.114	1.061	1.057	0.964	1.098	1.132	1.089	1.073	1.011	1.1	0.978	1.033	1.1	1.074	0.993	1.133	1.177	1.132	1.198	1.162	1.084	1.199	1.085	1.098	1.076	1.038	1.105	1.061	1.112	1.047	1.061	1.047	1.125	1.067	1.12	0.934	1.26	1.137	1.129	1.131	1	1.132	1.021	1.046	1.105	1.12	1.228	1.015	1.011	1.131	1.06	1.169	1.132	1.08	1.072	1.118	1.061	1.1	0.971	1.214	1.065	1.289	1	1.026	0.945	1.15
LdBPK_280033100	NA	0.314	28	1006377	1009457	0.891	0.897	0.96	0.906	0.918	1.028	0.924	0.971	0.999	1.009	1.06	1.077	1.128	1.07	1.109	1.014	1.072	1.03	1.011	1.045	0.984	0.985	0.975	0.992	1.02	1.019	1.089	1.046	1.004	1.091	1.08	1.017	1.056	1.059	1.033	1.059	1.077	1.067	1.11	1.014	1.078	1.108	1.027	1.121	1.031	1.028	1.058	1.104	1	1.016	1.12	1.09	1.065	1.109	0.993	1.026	1.107	1.004	1.019	1.114	1.032	1.032	1.062	1.052	0.998	0.984	1.045	1.062	1.056	1.097	0.973	0.901	1.118	0.975	1.033	0.917	0.982	0.952	0.976	0.91	0.933	1.059	0.868	0.976	0.989	1.055	0.994	1.081	1.027	1.046	0.971	1.083	1.029	0.997	1.182	1.158	1.05	1.079	1.026	1.041	1.029	1.045	1.079	1.048	0.937	1.05	0.969	1.051	1.041	0.97	1.081	1.096	1.029	1.044	1.153	1.031	1.043	1.075	1.129	1.017	0.903	0.978	1.05	1.08	0.969	1.046	1.076	1.008	1.04	1.063	1.048	1.02	0.999	1.173	1.131	1.018	1.111	1.023	1.108	1.153	1.034	1.113	1.113	1.067	1.079	0.995	1.122	0.997	1.003	1.043	0.967	1.046	1.077	1.06	1.071	1.077	1.067	0.946	1.056	1.018	1.012	1.128	1.059	0.991	1.019	0.998	1.104	1.127	1.015	1.027	1.132	0.979	1.036	0.983	1.066	1.039	1.055	1.1	1.072	1.098	1.007	0.988	1.078	1.065	0.983	1.015	1.026	0.984	1.009	1.101	1.102	1.076	1.089	1.016	0.972	1.027	1.068	1.102	1.051	1.138	1.029	1.095	1.119	1.124
LdBPK_280033200	NA	0.314	28	1011080	1013740	0.967	0.942	1.004	0.972	0.965	1.054	0.908	1.002	1.073	1.074	1.056	1.056	1.058	1.027	1.006	1	1.073	1.001	0.989	1.016	1.073	0.936	1.025	1.033	1.073	1.098	1.04	1.102	1.059	1.078	1.063	1.063	0.997	1.143	0.964	1.061	1.04	1.115	1.002	1.072	1.001	1.067	0.997	1.056	1.067	1.073	1.132	1.096	1.079	1.042	1.033	1.014	1.079	1.071	1.03	1.02	0.973	0.982	1.073	1.197	1.033	0.985	1.011	1.003	0.944	1.031	1.006	1.044	0.996	1.035	0.968	0.999	1.072	0.916	0.912	0.885	0.968	0.949	1.106	0.911	0.926	1.014	0.883	0.883	0.958	0.964	1.001	1.015	1.083	0.997	0.93	0.955	1.059	1.046	1.107	1.023	1.022	1.015	1.068	1.051	1.024	1.067	1.065	1.028	1.042	1.002	1.032	1.107	1.032	0.969	1.038	1.094	1.093	1.031	0.966	0.98	0.978	1.051	1.014	1.098	0.99	1.055	1.168	1.183	0.972	0.968	1.066	1.048	1.074	1.004	1.093	1.119	0.97	1.167	1.006	1.029	0.974	1.073	1.051	1.036	1.05	1.056	1.159	1.07	1.122	0.977	1.008	1.077	1.017	1.026	0.966	1.061	1.038	1.111	1.063	1.063	1.104	0.996	1.065	1.07	1.094	1.126	1.013	1.034	1.039	1.054	1.024	1.025	1.103	1.07	1.084	0.994	1.007	0.941	1.087	0.996	1.056	1.006	1.025	1.066	0.994	1.069	1.055	1.099	1.05	1.007	0.979	0.987	1.07	1.075	1.113	1.088	1.047	1.046	1.071	0.988	1.093	1.059	1.055	1.101	1.078	1.03	1.043	1.011
LdBPK_280033300	NA	0.413	28	1014864	1016117	0.897	0.837	0.96	0.914	1.005	0.992	0.921	1	1.016	1.074	1.156	1.093	1.073	0.995	1.217	1.081	1.102	0.961	0.969	1.037	1.108	0.918	0.938	1.032	1.118	1.005	1.068	1.016	0.995	1.067	0.974	1.057	1.01	1.049	1.045	0.996	1.069	1.073	1.015	0.97	1.038	1.065	1.009	1.094	1.036	0.959	1.051	1.071	1.014	0.908	0.959	1.012	1.08	1.096	0.954	0.996	1.041	0.978	0.955	1.043	1.045	1.029	0.946	1.006	1.088	1.028	0.996	1.099	1.039	1.068	0.948	0.924	1.022	0.918	0.911	1.042	0.947	1.065	1.014	0.861	0.972	1.121	0.969	0.948	0.954	0.989	1.109	1.016	1.011	0.943	0.966	1.007	0.972	1.065	1.047	1.088	1.026	1.096	0.881	1.124	1.042	1.046	1.083	1.05	1.067	1.124	0.963	1.061	1.069	1.029	1.085	1.157	1.031	1.037	1.058	1.01	1.053	1.03	1.008	1.008	0.946	1.019	1.038	1.033	1.084	1.072	1.058	1.152	1.167	1.148	1.051	1.109	1.054	1.218	1.135	1.08	0.976	1.106	1.037	1.097	1.146	0.999	1.076	0.983	0.994	0.971	1.055	1.25	1.051	1.102	1.043	1.056	1.077	1.055	1.143	1.139	0.869	1.007	1.102	1.063	1.151	1.055	1.078	1.033	1.072	0.957	1.05	0.976	1.078	1.019	0.994	1.084	1.031	1.004	1.093	1.088	1.078	1.108	1.029	1.089	1.012	1.108	1.149	1.194	1.004	1.108	1.093	0.968	1.13	1.077	1.041	1.057	1.052	1.049	1.078	0.978	1.029	1.094	1.014	1.033	1.073	1.124	1.037	1.112
LdBPK_280033400	NA	0.329	28	1017442	1022706	0.899	0.918	0.998	1.011	0.931	1.059	0.997	1.043	1.061	1.062	1.153	1.162	1.171	1.12	1.159	1.136	1.145	1.074	1.098	1.095	1.107	1.069	1.058	1.081	1.106	1.124	1.148	1.162	1.138	1.158	1.097	1.122	1.118	1.143	1.185	1.111	1.12	1.169	1.138	1.053	1.154	1.165	1.132	1.09	1.147	1.149	1.183	1.198	1.094	1.114	1.157	1.105	1.118	1.143	1.033	1.04	1.132	1.113	1.109	1.154	1.132	1.14	1.068	1.111	1.085	1.143	1.115	1.145	1.105	1.196	0.994	1.025	1.126	1.036	1.024	1.019	1.05	0.981	1.045	0.991	0.951	1.084	0.959	1.02	1.037	1.083	1.133	1.066	1.094	1.064	1.01	1.105	1.123	1.122	1.228	1.15	1.119	1.044	1.112	1.175	1.047	1.069	1.223	1.194	1.095	1.099	1.075	1.139	1.091	1.009	1.127	1.148	1.092	1.093	1.114	1.104	1.059	1.149	1.097	1.119	0.993	1.122	1.182	1.168	0.996	1.095	1.119	1.129	1.142	1.15	1.151	1.202	1.031	1.176	1.126	1.076	1.141	1.109	1.191	1.204	1.139	1.152	1.162	1.107	1.138	1.136	1.169	1.202	1.113	1.137	1.043	1.156	1.098	1.153	1.146	1.138	1.079	1.169	1.123	1.115	1.097	1.142	1.155	1.089	1.088	1.121	1.149	1.173	1.122	1.098	1.179	1.101	1.139	0.978	1.19	1.166	1.148	1.131	1.128	1.112	1.062	1.094	1.164	1.143	1.113	1.21	1.078	1.082	1.153	1.128	1.142	1.109	1.151	1.112	1.132	1.146	1.092	1.15	1.132	1.111	1.162	1.203	1.143	1.194
LdBPK_280033500	NA	0.308	28	1023810	1026407	0.985	0.954	1.013	0.938	0.942	1.038	0.944	1.103	1	1.014	1.082	1.042	1.068	0.938	1.065	1.061	1.083	0.938	1.059	0.936	0.972	0.943	1.013	0.928	1.089	1.087	1.127	1.065	1.105	1.063	1.026	1.052	1.031	1.06	1.133	1.101	1.044	1.064	0.993	1.065	1.051	1.04	1.054	0.944	1.076	0.991	1.109	1.024	1.039	1.017	1.007	1.007	1.161	1.062	0.954	1.02	1.053	1.06	1.096	1.011	1.012	1.061	1.103	0.994	0.975	1.079	1.075	1.134	1.028	1.076	1.034	1.096	1.017	1.067	1.014	1	1.096	0.955	0.972	1.027	0.976	1.005	0.961	1.007	0.974	1.005	1.043	1.082	0.981	1.092	0.985	0.95	1.087	1.003	1.167	1.132	0.922	1.019	1.027	1.059	1.026	1.005	1.142	1.082	0.999	1.1	0.956	1.087	1.037	1.09	1.046	1.095	1.077	0.942	1.192	0.991	0.989	1.047	1.088	1.016	1.071	1.144	1.105	1.01	1.119	1.04	1.133	1.088	1.087	1.056	1.14	1.082	1.004	1.23	0.953	0.996	1.034	1.013	1.125	1.074	1.062	1.027	1.138	1.073	1.087	1.086	1.093	1.068	1.031	1.092	1.091	1.024	0.991	1.061	1.048	1.117	1.002	1.008	1.059	1.012	1.042	1.088	1.008	1.073	1.043	0.967	1.008	1.023	1.057	1.016	1.054	1.034	1.108	1.013	1.017	1.105	1.059	1.026	1.044	1.06	1.065	1.094	1.118	1.114	0.99	0.993	0.994	1.017	1.047	1.121	1.092	1.066	1.076	1.054	1.012	1.097	1.039	1.064	1.087	1.135	1.046	1.033	1.105	1.095
LdBPK_280033600	NA	0.436	28	1028742	1030142	0.959	0.968	0.938	1.057	0.918	0.947	1.028	1.034	1.049	1.088	1.104	1.057	1.134	1.062	1.118	1.05	1.089	1.037	1.097	1.075	1.042	1.092	1.121	1.028	1.151	1.174	1.139	1.036	1.076	1.185	1.067	1.097	1.08	1.156	1.104	1.044	1.035	1.123	1.083	1.112	1.068	1.081	1.075	1.045	1.063	1.15	1.065	1.058	1.079	1.091	1.102	1.013	1.067	1.107	1.055	1.128	1.044	1.071	1.081	1.192	1.085	1.012	1.136	1.084	1.13	1.068	1.081	1.143	0.997	1.106	0.84	0.911	1.035	0.93	0.9	0.942	0.99	0.934	1.133	0.913	0.893	1.071	0.845	0.926	0.968	1.036	1.083	1.039	1.063	1.039	0.916	1.053	1.126	1.126	1.247	1.104	1.038	1.089	1.136	1.069	1.003	1.041	1.148	1.132	1.091	1.101	1.1	1.128	1.072	0.939	1.044	1.276	1.049	1.014	1.207	1.098	1.012	1.075	1.116	1.128	0.951	1.057	1.137	1.208	0.928	1.145	0.988	1.085	1.17	1.076	1.106	1.12	1.036	1.138	1.225	1.074	1.06	1.131	1.258	1.132	1.009	1.105	1.102	1.043	1.198	1.004	1.208	1.109	1.094	1.131	0.911	1.089	1.119	1.182	1.05	1.018	1.032	1.132	1.038	1.07	1.183	1.243	1.086	1.056	1.08	1.088	1.092	1.172	1.052	1.146	1.125	1.091	1.111	0.968	1.072	1.157	1.127	1.143	1.017	1.105	1.077	1.191	1.176	1.219	1.111	1.211	1.043	1.046	1.165	1.093	1.143	1.056	1.095	1.129	1.039	1.05	1.174	1.196	1.039	1.186	1.148	1.097	1.12	1.06
LdBPK_280033700	NA	0.406	28	1032118	1034388	0.849	0.989	0.989	0.965	0.991	0.977	1.027	0.987	0.916	0.87	1.046	0.978	1.027	0.979	1.009	1.026	0.97	0.999	0.983	0.986	0.98	0.961	0.966	0.944	0.917	1.029	0.991	1.002	0.898	0.946	1.012	1.062	0.975	0.966	1.024	1.035	0.988	1.044	0.961	1.054	0.965	1.046	1.027	0.996	0.994	1.017	0.999	1.003	0.962	0.981	0.996	0.968	1.011	0.996	1.001	0.966	0.98	0.95	0.975	0.984	1.01	0.94	0.936	0.99	0.866	0.996	0.986	0.984	0.958	1.119	0.91	0.885	1.044	0.94	0.88	0.913	0.878	0.824	0.98	0.883	0.834	0.968	0.852	0.837	0.952	0.916	0.978	1.036	0.985	0.937	0.904	0.963	1.017	0.987	1.077	0.965	0.987	0.967	0.972	0.983	0.957	0.979	1.005	1.001	1.079	0.987	0.959	1.071	1.052	0.941	1.092	1.01	0.996	0.979	0.977	0.925	0.92	0.978	1.021	0.96	0.891	0.96	1.182	1.23	0.973	0.924	1.106	1.054	1.075	0.986	0.961	1.024	1.001	1.178	1.001	1.077	1.117	1.098	1.004	1.056	1.008	1.093	1.094	0.962	1.166	1.018	1.031	1.158	1.074	0.991	0.946	1.054	1.06	1.059	0.99	1.04	1.073	1.009	0.966	1.037	1.028	1.036	0.99	0.985	1.035	1.024	0.996	0.994	1.062	1.059	1.052	1.016	1.037	0.911	1.121	0.986	1.017	1.067	1.01	0.978	0.925	1.054	1.117	1.188	1.082	1.064	1.006	1.047	1.067	1.017	0.938	0.961	0.956	0.99	0.98	0.948	0.903	0.938	1.026	0.998	1.025	0.959	0.971	0.98
LdBPK_280033800	NA	0.29	28	1035535	1037181	1.056	1.004	1.022	0.945	0.906	1.011	0.944	0.993	0.982	1.069	1.048	1.039	1.023	0.96	0.948	1.026	1.036	1.08	0.989	1.02	0.987	1.014	0.998	1.045	0.939	0.997	1.072	1.023	1.027	0.986	0.988	0.996	1.026	1.063	1.057	0.989	1.078	1.126	0.999	1.029	1.08	1.154	0.94	1.034	0.985	1.051	1.035	1.057	0.977	1.004	1.019	1.006	1.013	0.926	0.943	0.982	0.915	0.903	1.019	1.08	1.029	0.928	1.076	1.027	1.022	1.096	1.029	1.077	0.994	0.964	0.979	0.946	1.06	1.056	0.998	1.005	1.001	1.028	0.943	0.974	0.951	0.998	0.963	0.902	1.083	0.97	1.059	0.968	1.076	1.024	0.994	1.061	0.985	0.982	1.038	0.97	0.996	0.983	0.95	0.988	1.031	1.015	1.029	0.991	1.008	1.039	1.015	1.087	1.06	0.999	1.034	1.083	1.007	1.12	1.08	1.014	0.944	0.996	1.142	0.932	0.979	1.063	1.025	1.114	1.078	0.9	1.022	0.954	1.064	1.066	1.174	1.074	1.024	0.981	1.053	0.963	1.17	0.965	1.049	1.085	0.997	1.11	1.06	1.017	0.982	1.025	1.101	1.12	1.068	1.034	0.998	1.042	1.108	1.063	1.031	1.035	1.158	0.982	0.993	1.015	1.027	0.917	1.041	1.034	1.008	1.04	0.969	1.024	1.013	1.069	1.15	0.998	1.124	0.884	0.889	0.982	1.056	1.039	1.081	1.115	0.992	1.039	1.126	1.123	0.918	1.07	0.923	0.981	0.991	1.009	1.034	1.044	1.091	1.025	0.981	1.046	1.055	1.015	1.082	1.132	1.069	1.022	1.165	1.094
LdBPK_280033900	NA	0.465	28	1039773	1040213	0.814	1.002	0.988	1.052	0.978	0.975	1.099	1.004	0.906	1.139	0.999	1.144	1.03	1.186	1.208	1.013	1.053	0.97	0.971	1.049	1.045	0.934	0.952	0.87	1.077	1.034	1.148	1.044	1.119	1.093	1.059	1.075	0.912	1.002	1.076	0.864	1.055	1.177	0.94	1.056	1.011	1.01	0.937	1.044	1.033	0.968	1.035	1.1	1.002	0.941	1.049	0.885	0.908	1.121	0.878	0.969	1.043	0.972	0.946	0.869	1.062	0.979	1.067	1.072	1.088	1.022	0.952	0.885	0.999	1.06	0.873	0.994	1.07	0.963	1.018	0.937	0.854	0.913	1.015	0.907	0.807	1.009	0.967	0.87	1.064	1.001	1.064	0.979	1.028	0.961	0.784	0.856	1.116	0.924	1.005	0.94	0.983	1.135	1.038	0.984	0.983	1.103	1.045	1.08	1.028	1.019	1.184	0.948	1.059	1.068	1.14	1.073	0.972	1.132	1.08	0.98	1.081	0.943	1.037	0.79	0.865	0.892	1.113	0.988	1.06	1.004	0.993	1.128	0.988	0.803	1.054	1.034	0.986	1.249	0.932	0.943	0.998	0.977	1.218	1.061	0.973	1.006	1.015	1.062	0.972	1.083	1.029	1.065	1.21	1.134	0.998	0.945	1.092	0.937	1.006	0.816	0.983	0.885	1.101	1.123	1.015	0.942	1.064	0.859	0.792	0.994	0.994	1.026	1.042	1.035	0.989	0.986	1.105	0.843	0.957	0.97	1.068	1.06	0.961	0.94	1.11	1.033	0.97	1.054	1.076	1.181	0.882	1.069	1.044	1.182	1.155	1.054	1.112	1.023	1.152	1.059	1.005	0.985	1.057	1.103	1.052	1.028	1.025	1.148
LdBPK_280034000	NA	0.438	28	1041644	1042567	1.035	1.08	1.045	1.088	0.932	0.958	1.09	1.038	1.034	1.012	1.025	1.05	0.989	0.994	1.016	1.064	1	0.898	1.043	0.945	0.972	1.008	1.089	1.006	1.045	0.929	1.005	1.026	0.911	1.084	0.976	1.064	0.97	1.109	1.074	1.126	1.191	1.072	0.99	0.867	0.998	1.009	0.982	1.02	0.927	0.919	1.001	0.951	1.036	1.038	1.026	1.001	0.933	1.035	0.907	1.011	1.041	1.076	0.941	0.889	0.971	1.018	0.89	1.004	1.06	0.948	1.026	1.137	1.07	0.985	0.936	0.956	0.817	0.918	0.95	0.967	0.923	0.877	1.05	0.895	0.994	0.918	0.879	0.824	0.996	0.975	1.03	0.889	0.91	1.031	0.965	1.013	0.93	0.997	0.969	1.042	0.973	1.072	1.007	1.001	1.041	0.956	1.09	0.971	1.093	1.061	1.018	1.132	1.176	0.99	1.186	1.164	0.953	1.032	1.16	0.967	1.07	0.93	0.861	0.787	1.005	0.981	1.031	1.067	0.996	0.922	1.012	1.019	1.21	0.998	1.038	0.953	0.986	1.225	1.099	0.886	1.04	0.85	1.036	1.092	0.905	1.161	0.962	1.009	1.028	1.221	1	0.945	1.058	0.922	1.038	0.98	1.175	1.003	0.918	1.063	1.131	0.958	1.04	1.118	1.055	1.2	1.111	1.006	0.918	1.056	1.01	0.999	0.962	1.019	1.087	0.985	0.971	0.873	1.069	1.027	1.124	1.034	1.026	0.993	0.962	0.916	1.11	1.106	1.114	1.105	0.933	1.053	0.978	1.049	0.954	0.911	1.013	1.058	1.092	1.031	0.994	1.048	0.996	1.061	0.94	1.041	1.173	1.037
LdBPK_280034100	NA	0.417	28	1043534	1044781	0.818	0.932	0.945	0.887	0.905	1.022	1.018	0.896	0.983	0.988	0.945	0.989	1	0.94	1.065	0.94	0.956	1.001	0.961	1.029	0.916	0.952	0.937	0.978	1.069	0.99	1.039	0.953	0.904	1.027	1.053	1.099	1.023	1.032	0.958	0.984	0.97	0.998	1.039	0.994	1.007	1.035	1.028	1.062	0.94	0.998	1.022	1.012	0.929	0.988	0.96	0.979	0.978	0.967	0.954	0.999	0.953	0.935	0.94	0.862	1.057	1.027	0.893	0.965	0.922	0.963	0.873	0.942	0.956	0.949	0.849	0.873	0.959	0.808	0.875	0.845	0.861	0.873	0.996	0.786	0.775	1.033	0.833	0.899	1.007	0.963	0.997	1.087	1.004	0.996	0.923	0.934	0.916	0.96	1.001	1.049	0.95	1.069	0.93	1.012	0.888	0.995	1.033	0.966	1.03	0.907	1.113	0.997	1.081	0.921	1.192	1.128	0.963	1.077	1.084	0.951	1.03	1.007	1.015	0.86	0.788	0.943	1.117	1.079	1.019	0.925	1.081	1.13	1.05	1.005	1.037	0.959	0.939	1.012	1.183	1.015	1.098	1.103	1.007	0.993	0.852	1.101	0.902	0.944	1.101	1.164	1.09	0.886	1.034	0.836	0.868	0.981	0.957	0.902	1.061	1.093	1.055	0.974	0.977	0.975	1.065	0.998	1.084	1.108	0.881	0.994	0.959	0.886	0.99	1.059	0.947	1.035	1.01	0.839	0.953	0.996	0.994	1.064	1.067	1.032	1.15	1.024	1.084	1.026	1.017	1.053	0.895	0.99	0.95	0.984	1.003	0.975	1.039	0.96	1.016	0.853	0.99	0.894	0.982	1.105	0.968	0.998	1.067	0.906
LdBPK_280034200	NA	0.517	28	1045366	1046487	0.908	0.885	1.031	1.025	0.983	0.877	0.936	0.993	1	0.911	0.967	1.013	1.067	0.957	0.992	1.004	1.039	0.959	0.929	1.013	0.91	1.107	0.972	0.949	1.1	1.09	0.908	1.015	0.95	1.031	1.038	1.022	0.98	1.102	0.971	0.942	1.027	1.01	1.068	0.921	0.895	1.215	1.013	1.106	0.997	0.846	1.018	0.997	0.915	1.062	0.959	1.079	1.079	1.093	0.988	1.02	0.994	0.948	1.095	0.959	1.026	1.019	0.949	1.045	1.069	1.001	0.996	1.021	1.015	1.03	0.925	0.91	0.892	0.905	0.925	0.866	1.003	0.786	1.069	0.836	0.877	0.977	0.829	0.815	0.946	0.961	1.044	0.935	1.073	0.901	0.839	0.897	1.004	0.94	1.128	1.105	0.928	0.993	0.951	1.047	0.96	1.08	1.006	1	1.139	1.043	1.079	1.303	1.12	1.029	1.173	0.975	1.029	1.047	1.203	1.02	1	1.015	0.955	1.015	0.872	1.039	1.001	1.145	1.044	1.029	0.983	1.135	1.117	0.939	1.109	1.087	0.916	1.233	0.925	1.061	1.246	0.961	1.124	0.919	0.854	1.045	0.939	1.056	1.122	1.035	1.032	0.967	1.017	0.83	0.914	1.013	1.036	0.903	1.01	1.049	1.017	1.062	0.998	0.893	1.014	1.004	1.09	0.899	0.947	0.894	1.041	0.921	1.128	0.996	1.08	0.92	1.073	0.938	1.163	0.858	0.985	0.963	0.955	0.976	1.006	1.101	0.965	1.004	0.882	1.068	0.901	0.997	1.01	0.976	0.959	1.042	1.092	0.992	1.011	0.922	1.05	1.003	1.011	0.994	1.211	1.041	0.95	0.935
LdBPK_280034300	NA	0.626	28	1047253	1048644	1.029	1.119	1.133	1.115	1.056	1.218	1.108	1.144	1.331	1.262	1.318	1.304	1.407	1.192	1.394	1.321	1.293	1.28	1.319	1.359	1.357	1.273	1.272	1.373	1.241	1.299	1.339	1.266	1.267	1.34	1.389	1.319	1.297	1.4	1.379	1.281	1.302	1.416	1.315	1.341	1.279	1.345	1.219	1.231	1.348	1.394	1.271	1.311	1.277	1.269	1.231	1.36	1.364	1.252	1.238	1.291	1.349	1.298	1.264	1.277	1.3	1.281	1.362	1.351	1.328	1.272	1.335	1.254	1.272	1.365	1.061	1.07	1.269	0.934	1.065	1.066	1.095	1.124	1.299	0.967	1.067	1.194	1.101	1.072	1.242	1.31	1.29	1.209	1.278	1.318	1.053	1.352	1.302	1.229	1.518	1.311	1.232	1.317	1.362	1.314	1.217	1.219	1.335	1.346	1.311	1.314	1.371	1.509	1.414	1.146	1.47	1.551	1.263	1.386	1.335	1.273	1.253	1.318	1.269	1.372	1.038	1.261	1.545	1.523	1.206	1.289	1.349	1.504	1.337	1.366	1.357	1.345	1.245	1.554	1.376	1.388	1.492	1.359	1.491	1.354	1.274	1.419	1.323	1.209	1.56	1.481	1.356	1.343	1.442	1.212	1.079	1.349	1.341	1.243	1.393	1.424	1.24	1.31	1.284	1.375	1.176	1.285	1.293	1.331	1.362	1.338	1.278	1.403	1.281	1.47	1.403	1.329	1.28	1.169	1.479	1.324	1.334	1.284	1.248	1.254	1.334	1.447	1.298	1.275	1.206	1.382	1.145	1.185	1.32	1.301	1.284	1.378	1.339	1.337	1.335	1.257	1.343	1.308	1.349	1.383	1.399	1.352	1.407	1.22
LdBPK_280034400	NA	0.524	28	1049281	1050141	0.976	0.917	1.09	1.005	1.006	1.028	1.055	1.046	0.927	0.912	0.953	0.977	1.041	0.871	0.966	1.036	0.995	0.964	0.935	0.898	0.976	1.027	0.943	1.055	1.045	0.965	0.911	0.955	0.973	0.951	0.911	1.055	1.014	1.076	1.043	1.06	0.995	1.025	1.101	0.97	0.982	1.033	0.978	0.946	1.048	1.027	1.003	0.969	0.932	1.037	0.991	0.985	1.004	1.072	0.957	1.073	0.859	0.991	1.067	1.016	0.946	0.966	1.002	1.012	1.023	0.926	0.927	0.954	0.98	1.115	0.948	0.92	0.977	0.91	0.933	0.833	0.891	0.792	1.002	0.888	0.827	0.909	0.785	0.908	1.015	0.929	1.072	0.951	0.83	0.916	0.787	0.918	0.94	0.948	0.908	1.053	0.967	0.975	0.922	0.994	0.819	0.959	0.975	1.015	1.044	0.971	1.076	1.164	1.126	1.04	1.217	1.107	0.943	1.01	1.263	0.909	0.946	1.019	1.06	1.093	0.947	0.927	1.06	1.132	0.991	0.947	0.936	1.036	1.054	1.032	1.133	1.009	0.972	1.309	1.128	0.959	1.184	0.977	1.136	1.089	0.979	1.098	1.017	0.978	0.975	1.257	1.017	0.991	1.126	0.868	0.961	1.105	1.104	0.994	0.998	1.123	1.017	1.059	0.942	1.046	0.901	1.047	1.052	1.06	1.13	1.097	1.09	1.022	1.065	0.96	1.1	1.014	1.116	0.885	1.016	0.997	1.057	1.074	1.11	1.095	0.91	1	1.04	0.96	0.979	1.113	1.086	0.958	1.101	1.026	1.029	1.119	0.965	0.954	1.004	0.962	0.99	1.025	0.946	1.121	1.051	1.098	1.124	1.021
LdBPK_280034500	NA	0.674	28	1050838	1051206	0.749	0.734	0.824	0.883	0.767	0.764	0.845	0.887	0.87	0.862	0.922	1.007	0.99	0.91	0.951	0.926	0.916	0.888	0.903	0.952	1	0.86	1.095	1.051	1	1.135	0.838	0.996	0.883	1.045	0.848	1.024	1.052	0.876	0.899	0.983	0.96	0.94	0.962	1.072	0.811	1.005	0.877	1.06	1.081	0.925	1.027	1.003	1.037	1.016	1.051	0.988	0.975	0.863	0.951	0.915	0.857	0.941	0.842	1.022	0.936	0.876	0.815	0.949	0.95	0.946	1.014	0.993	0.974	0.853	0.83	0.788	0.95	0.953	0.876	0.767	0.758	0.731	0.993	0.554	0.784	1.023	0.853	0.666	0.928	0.879	0.962	0.988	0.955	1.01	0.82	0.897	0.871	1.013	1.024	0.956	0.911	0.829	1.021	0.931	1.098	0.907	0.912	0.894	0.962	1.029	1.143	1.049	1.188	0.974	1.119	0.958	0.942	0.952	1.019	0.912	0.939	0.87	0.974	0.814	0.802	0.786	0.87	0.85	0.833	0.763	1.125	0.84	1.172	0.947	1.055	1.028	0.931	0.979	0.906	1.111	1.216	0.772	0.754	0.986	0.933	0.962	1.026	0.924	0.882	1.228	0.969	1.12	1.006	1.057	0.791	1.01	0.906	0.811	1.02	1.043	1.064	0.923	0.989	0.91	1.078	0.771	0.904	1.029	0.858	1.003	1.052	0.778	0.905	0.985	0.843	1.066	0.914	0.748	0.902	0.937	0.879	0.802	0.88	0.88	0.998	0.864	1.098	1.051	0.98	1.094	0.776	1.008	1.107	1.073	1.015	0.922	0.863	0.922	0.826	0.897	0.968	0.95	0.872	1	1.103	1.009	1.114	0.977
LdBPK_280034600	NA	0.476	28	1051858	1053678	0.9	0.805	1.001	0.893	0.885	0.947	0.95	0.991	1.021	0.984	1.007	0.99	1.048	1.01	1.053	1.044	1.014	0.953	0.993	0.857	0.986	1	0.931	1.04	0.919	1.02	0.937	1.021	1.015	1.008	0.957	1.046	1	0.935	1.006	1.036	0.999	1.032	0.945	0.912	0.976	0.843	0.944	0.96	0.965	0.989	0.995	1.065	1.057	0.982	0.999	0.969	0.896	0.951	0.958	0.983	0.937	0.971	0.988	0.976	0.95	1.041	0.937	0.961	0.928	1.022	1.015	0.992	0.96	0.954	0.954	0.891	0.933	1.023	0.987	0.938	0.964	0.95	0.934	0.888	0.876	1.017	0.983	0.939	0.911	0.969	0.924	0.992	0.965	0.941	0.958	0.925	0.993	0.926	1.06	0.95	0.962	0.867	0.867	1.002	1.042	0.942	1.06	1.007	0.983	1.006	0.973	1.091	0.997	0.979	1.056	1.157	0.966	1.001	0.909	0.888	0.958	0.994	0.957	0.909	0.915	0.899	1.077	1.123	1.022	0.957	0.993	0.996	1.064	0.979	1.033	0.897	0.996	1.281	0.999	0.961	1.077	0.933	1.056	0.997	0.914	0.934	0.967	1.037	1.047	1.043	1.034	0.938	1.126	0.955	0.921	0.983	1.012	1	1.045	1.041	0.93	1.057	0.979	1.059	1.049	1.058	1.092	1.075	0.99	0.982	0.903	1.035	1.006	0.996	1.094	0.972	0.972	1.011	0.998	0.862	1.012	0.994	1.029	1.049	0.92	0.956	1.051	0.973	0.945	0.988	0.897	0.994	1.006	0.916	0.966	1.019	0.998	0.997	0.992	0.926	0.988	0.928	0.975	1.022	1.043	1.026	1.003	1.012
LdBPK_280034900	NA	0.37	28	1060690	1062474	0.903	1.001	0.974	0.939	0.855	1.069	0.902	0.997	1.059	0.962	0.97	0.997	0.999	1	1.013	0.958	1.03	0.958	1.013	0.927	0.991	1.003	0.985	0.926	0.972	0.966	0.984	0.981	1.011	0.988	0.976	0.941	1.017	0.971	0.981	1.125	1.042	1.059	0.983	0.93	1.166	0.884	1.023	1.036	1.005	0.998	1.225	1.039	0.924	0.954	0.989	1.032	1.035	0.994	0.915	0.96	1.081	0.97	0.934	1.031	1.045	0.936	1.023	1.001	0.964	1.045	1.01	0.93	0.981	1.026	0.925	0.928	1.006	0.942	0.932	0.925	1.006	1.05	1.066	0.881	0.956	0.973	0.93	0.983	0.945	0.977	0.893	0.931	0.922	0.89	1.025	0.954	1.107	0.963	1.069	1.026	0.946	0.974	0.983	0.966	0.981	0.957	0.982	1.038	0.993	0.966	0.998	1.016	1.015	1.012	0.98	0.986	0.972	0.958	1.076	1.034	0.937	0.967	0.899	0.982	0.912	0.959	0.957	1.063	1.029	0.896	1.004	0.993	0.988	0.98	1.09	1.014	0.93	1.183	0.868	0.948	1.08	0.97	0.973	1.033	1.015	1.073	1.064	0.99	0.916	1.051	1.124	0.948	0.957	1.041	0.938	0.995	1.063	0.92	0.889	0.903	0.962	0.989	0.996	1.124	0.996	0.939	0.876	1.033	0.937	1	0.865	0.976	0.951	0.989	0.929	0.992	1.001	0.883	1.005	1.07	1.145	0.952	1.016	0.996	1.011	1.023	1.06	1.13	0.975	1.033	1.013	0.892	0.989	0.976	0.932	1.019	1.017	0.975	0.951	1.008	0.997	1.014	1.004	1.026	0.992	1.005	1.114	1.154
LdBPK_280035700	NA	0.412	28	1089460	1090173	0.939	1.026	1.017	0.962	0.896	1.086	0.946	0.898	0.924	1.061	1.024	0.97	1.007	1.028	1.04	1.013	0.978	0.892	1.029	1.069	1.025	0.906	0.892	0.982	1.033	1.008	1.106	1	1.021	0.972	0.96	0.903	1.098	1.094	1.115	1.089	1.085	1.082	0.967	1.095	1.164	0.879	1.063	1.132	0.975	1.084	1.098	1.066	1.025	0.945	1.025	1.049	1.065	1.113	0.957	0.962	0.957	1.028	0.982	1.074	1.004	1.06	0.993	1.128	0.973	1.064	1.066	1.071	1.047	0.998	0.922	1.003	1.057	0.916	1.051	0.807	1.014	1.142	1.021	1.004	0.899	0.988	1.059	1.127	0.976	0.993	0.985	0.999	0.974	0.983	0.951	1.082	0.942	1.032	1.185	1.131	1.004	1.073	0.982	1.039	0.98	0.937	1.006	1.081	1.085	0.978	1.073	1.065	1.039	0.981	0.989	0.984	1.137	1.072	0.946	0.943	0.974	0.973	1.005	1.024	1.036	0.901	1.1	1.104	0.983	1.024	0.989	1.218	1.067	1.006	0.974	1.029	0.964	1.219	1.009	1.141	1.186	0.931	1.121	1.087	1.079	1.013	1.042	0.876	1.147	0.961	1.086	1.045	0.977	0.999	0.808	0.979	0.985	1.019	0.999	0.985	0.861	1.024	1.04	0.872	0.982	1.11	0.892	1.027	1.013	1.056	1.082	1.121	0.971	1.06	0.953	0.934	0.995	0.9	1.164	0.935	0.905	1.048	0.885	1.053	0.919	1.046	0.988	1.127	1.195	1.015	0.858	0.97	0.983	0.967	0.974	0.934	1.134	1.013	0.951	1.068	0.983	1.005	0.981	1.166	1.112	0.903	1.129	1.032
LdBPK_280035800	NA	0.487	28	1090303	1090929	1.007	0.995	1.045	1.043	0.859	1.177	1.162	1.118	1.076	1.044	1.079	1.118	1.007	1.137	1.059	1.116	1.03	0.971	1.011	1.044	1	1.011	1.159	1.095	1.095	1.042	1.094	1.107	1.087	1.055	1.016	1.02	1.035	1.184	1.007	1.052	1.12	1.154	1.096	0.956	1.173	0.958	1.069	1.109	0.954	1.076	1.042	1.045	1.171	1.081	1.118	1.105	0.994	1.1	0.97	1.044	0.973	1.106	1.171	1.109	1.18	1.096	1.067	1.133	1.066	1.007	1.006	1.098	1.027	1.147	0.944	0.984	1.034	1.029	1.001	0.928	1.036	1.267	1.07	1.137	0.968	1.005	1.086	0.984	0.939	1.007	1.016	1.096	0.974	1.127	1.184	1.069	1.059	1.069	1.022	1.276	1.004	1.176	0.958	1.049	1.031	0.894	1.049	1.042	1.134	1.113	1.038	1.156	1.029	0.976	1.112	1.031	1.113	0.979	1.073	1.122	0.953	1.078	1.148	1.162	0.952	0.885	1.194	1.111	0.978	1.048	1.151	1.235	1.095	1.053	1.085	0.951	1.013	1.059	0.978	1.068	1.194	1.115	1.112	1.163	1.081	1.076	1.073	1.138	1.259	1.093	1.086	1.022	1.296	1.147	0.809	1.151	1.007	1.084	0.945	1.047	1.085	0.986	0.988	1.064	1.03	1.077	1.075	1.106	0.995	0.984	1.016	1.061	0.93	1.037	0.96	1.018	1.022	1.024	1.125	0.951	1.231	0.983	0.954	1.021	0.948	0.915	1.129	1.217	1.185	1.066	0.972	0.957	0.972	1.069	0.906	0.997	1.1	1.062	1.148	1.011	1.155	1.039	1.025	1.106	1.011	1.053	1.088	1.026
LdBPK_280035900	NA	0.474	28	1091734	1093230	1.03	1.031	1.102	1.076	0.944	0.985	0.954	1.061	0.945	1.168	1.046	1.101	1.041	0.925	1.035	1.064	1.068	0.987	0.992	0.954	1.028	0.956	0.971	1.031	1.011	1.071	1.089	1.033	1.137	1.113	1.098	1.088	1.033	1.061	1.003	1.019	1.046	1.137	1.067	0.936	1.007	0.886	1.005	1.027	1.112	1.007	1.03	1.118	1.033	1.124	1.053	1.053	1.054	1.136	1.039	1.053	1.053	1.067	1.026	1.03	1.091	1.045	0.973	1.053	1.013	0.99	1.075	0.998	0.928	1.053	0.844	0.939	1.132	0.937	0.954	0.796	0.835	1.096	0.921	0.914	0.923	0.902	1.05	1.029	0.958	1.079	1.051	0.989	0.993	1.066	1.052	1.052	1.09	1.051	1.131	1.148	0.904	1.055	1.116	1.112	1	1.078	1.118	1.051	1.05	1.033	0.974	1.017	0.989	0.978	0.972	1.27	0.982	1.009	0.992	1.067	0.968	0.976	0.986	0.987	0.91	1.041	1.033	1.157	0.872	1.031	1.064	1.037	0.977	1.094	0.997	1.013	0.965	1.177	1	1.009	1.095	0.977	0.993	0.963	1.079	1.016	1.083	0.967	1.086	1.197	1.155	0.915	1.085	1.062	0.976	1.03	1.099	1.005	0.958	1.174	0.932	1.019	1.015	1.003	0.999	1.006	1.089	1.082	1.05	0.891	0.971	0.98	0.929	1.068	1.065	0.915	1.038	0.937	1.038	0.964	1.043	1.02	1.048	1.087	0.95	1.006	1.148	1.032	0.99	0.956	0.926	0.997	1	1.03	0.973	1.059	1.058	0.951	0.959	1.05	1.046	0.997	1.006	1.102	1.073	1.111	1.092	1.155
LdBPK_280036000	NA	0.387	28	1094012	1094638	0.911	1.008	1.052	0.928	0.932	0.906	0.976	1.069	0.997	0.948	0.957	1.099	1	0.982	1.161	1.022	0.992	0.989	0.995	1.051	1.095	1.042	0.872	0.878	1.047	0.876	1.047	0.963	1.051	1.039	1.162	1.078	0.974	0.98	0.953	1.082	1.204	1.041	0.947	1.116	1.071	0.946	0.978	1.167	1.01	1.06	1.063	1.029	1.004	1.036	1.09	0.898	1.048	1.013	0.987	1.051	1.029	1.04	1.021	1.011	1.049	1.005	1.011	1.143	0.884	0.922	0.975	0.966	0.942	0.965	1.063	0.85	1.065	0.933	0.915	0.992	0.98	0.866	1.019	1.006	1.024	1.062	1.03	1.029	1.059	1.039	0.936	1.065	1.142	1.046	1.006	0.962	1.125	0.926	1.11	1.107	1.016	0.908	1.042	0.943	0.971	0.98	1.02	1.049	1.004	0.941	1.02	1.082	0.974	0.998	1.028	1.183	0.97	0.952	1.009	0.936	0.976	1	0.882	1.045	1.131	1.019	1.223	0.985	0.865	0.977	0.857	1.081	1.163	1.051	0.891	0.985	0.887	1.092	0.933	0.908	1.078	1.034	0.956	1.015	0.966	1.087	1.042	1.032	1.201	0.971	0.929	1.04	0.979	1.033	0.89	1.062	1.044	1.01	0.92	0.949	0.989	0.956	1.003	0.938	0.975	1.046	1.119	1.046	0.925	0.971	0.943	0.953	0.836	1.008	0.949	0.949	1.06	0.959	1.151	0.941	0.957	0.902	1.176	0.995	0.943	0.975	1.118	1.02	1.02	0.907	1.04	0.887	0.875	1.014	1.066	0.951	0.899	0.995	0.889	0.948	1.008	1.023	0.93	1.081	0.949	0.944	1.107	1.031
LdBPK_280036100	NA	0.332	28	1095414	1097402	0.846	0.981	0.888	0.84	0.871	0.909	0.897	0.928	0.986	1.032	1.089	1.098	1.115	1.127	1.119	1.065	1.041	0.988	0.993	1.011	1.046	1.023	0.988	1.079	1.073	1.033	1.09	1.035	1.032	1.044	1.08	1.082	1.035	1.002	1.034	1.058	1.099	1.014	1.059	1.034	1.049	1.103	1.001	1.021	1.027	1.122	1.058	1.165	1.063	1.032	1.062	1.071	1.149	1.154	0.929	1.026	1.113	1.053	1.061	1.094	1.013	1.06	0.972	1.004	1.048	0.994	0.992	1.072	1.057	1.141	0.88	0.879	1.112	0.848	0.884	0.904	0.955	1.051	0.998	0.924	1.046	1.069	1.126	1.004	0.94	1.062	0.943	1.058	1.044	1.076	1.063	1.132	1.04	1.017	1.15	1.129	1.041	0.896	0.991	1.065	1.035	1.045	1.149	1.108	0.997	1.069	1.001	1.099	0.966	0.943	1.043	1.172	0.997	1.088	1.039	1.053	0.901	0.98	1.117	1.078	1.04	0.925	1.036	1.164	0.945	0.991	0.984	1.073	1.091	1.04	1.086	1.011	0.918	1.147	1.095	0.994	1.048	0.944	1.152	1.078	1.071	1.013	1.088	0.901	1.087	1.042	1.077	1.096	1.007	0.997	0.908	1.044	1.061	1.002	1.041	0.978	1.007	0.93	0.969	1.033	1.054	1.064	1.017	0.926	1.042	1.023	1.07	1.018	1.084	1.032	1.044	1.049	1.049	0.889	1.111	1.052	1.07	1.015	1.077	1.024	0.959	1.027	1.006	1.054	0.978	1.113	1.013	0.937	1.035	0.972	1.052	1.004	1.038	1.012	1.019	1.118	0.972	1.059	1.053	1.088	1.022	1.098	1.086	1.063
LdBPK_280036200	NA	0.312	28	1098521	1101355	0.953	0.974	1.023	0.942	0.931	0.998	1.015	0.999	0.999	1.053	1.094	1.154	1.153	0.996	1.154	1.146	1.144	0.992	1.055	1.012	1.113	1.002	1.069	1.012	0.986	1.079	1.092	1.037	1.096	1.091	0.962	1.102	1.011	1.035	1.038	1.135	1.04	1.048	1.005	1.025	1.158	1.121	0.988	1.024	1.008	1.096	1.054	1.124	1.046	1.042	1.124	1.064	1.107	1.097	1.042	0.939	1.101	1.083	1.048	1.021	1.08	1.07	1.066	1.029	1.057	1.044	1.083	1.089	1.027	1.102	0.939	0.974	1.01	0.996	0.948	0.927	0.969	1.207	1.056	0.992	1.081	0.978	1.029	1.016	1.055	1.049	1.068	1.093	1.046	1.088	1.063	1.13	1.126	1.115	1.144	1.042	1.027	1.065	1.04	1.107	0.989	0.988	1.12	1.133	1.045	1.043	1.071	1.122	1.026	1.028	1.06	1.07	1.061	1.057	1.088	1.007	1.001	1.043	0.942	1.16	0.988	1.033	1.076	1.165	0.988	1.049	1.069	1.158	1.146	1.035	1.049	1.052	0.936	1.238	0.985	0.99	1.048	1.074	1.097	1.025	1.045	1.114	1.095	0.984	1.092	1.136	1.07	1.1	1.094	1.046	1.008	1.089	1.023	1.03	0.997	1.067	1.067	1.065	1.054	0.98	1.003	0.998	1.027	0.926	1.062	0.94	0.998	0.955	0.983	1.067	1.131	1.042	0.979	0.942	1.091	1.055	1.078	1.023	1.03	1.017	0.999	0.945	1.022	1.048	1.017	1.031	1.001	0.969	1.027	0.964	0.987	0.982	1.061	1.08	1.06	1.065	1.068	1.078	1.027	1.11	1.091	1.099	1.077	1.053
LdBPK_280036300	NA	0.388	28	1102022	1103494	0.948	0.98	1.087	1.061	1.028	1.119	1.039	1.059	1.098	1.002	1.08	1.07	1.088	1.057	1.21	1.136	1.12	1.042	1.076	0.957	1.142	1.062	0.977	1.014	0.981	1.087	1.122	1.119	1.061	1.104	0.974	1.04	1.073	1.061	1.077	1.179	1.106	1.001	1.059	1.1	1.154	1.001	1.022	1.14	1.111	1.111	1.112	1.118	1.122	1.104	1.082	1.043	1.041	1.06	1.057	1.081	0.962	1.128	1.066	1.073	1.127	1.047	1.131	1.041	1.043	1.022	1.056	0.982	1.028	1.019	0.929	0.986	1.037	0.98	0.951	1.025	0.917	0.97	1.065	1.043	0.937	1.035	1.091	1.036	0.953	1.095	1.03	1.01	1.092	1.01	0.964	1.064	1.074	1.096	1.111	1.068	1.037	1.022	1.152	1.147	0.996	0.998	1.109	1.192	1.056	1.02	1.054	1.121	1.033	1.007	1.067	1.077	0.963	1.057	1.231	0.995	1.032	1.04	1.055	0.994	1.048	1.06	1.135	1.12	0.992	1.052	1.016	1.112	1.098	1.04	1	0.958	0.926	1.163	1.034	1.051	1.034	1.027	1.005	1.034	1.121	1.173	1.128	1.003	1.078	1.073	1.25	1.107	1.096	1.028	1.037	1.066	1.185	1.103	1.122	1.059	1.002	1.04	1.092	1.023	1.046	1.029	0.99	0.984	1.063	1.004	1.049	1.089	1.055	1.039	1.1	1.026	1.012	0.976	0.975	1.096	1.046	0.974	1.088	1.072	1.001	1.011	0.978	1.188	0.862	1.107	1.019	1.07	1.098	0.994	1.114	0.989	1.076	1.032	1.036	1.109	1.16	1.063	1.125	1.051	1.078	1.136	1.004	1.096
LdBPK_280036400	NA	0.44	28	1104307	1105626	0.926	0.998	1.082	1.052	0.98	1.022	0.997	1.011	0.892	1.022	1.023	1.046	1.085	0.885	1.142	1.078	1.044	1.046	1.038	1.028	0.952	1.041	1.038	1.059	1.084	1.027	1.019	1.066	1.026	1.054	1.061	1.048	0.97	0.964	1.109	1.049	1.012	1.05	1.035	1.008	1.153	0.874	1.04	1.128	1.046	1.086	0.938	1.03	1.102	0.992	1.043	1.025	1.147	1.148	1.026	1.054	1.078	1.048	0.986	1.085	1.071	1.082	1.099	1.009	1.089	0.997	0.971	1.049	1.032	1.024	0.806	0.933	0.935	0.957	0.842	0.973	0.922	1.077	1.069	0.892	0.977	0.999	0.98	1.019	1.094	1.089	0.986	1.031	1.109	0.99	1.043	1.171	1.002	1.015	1.045	1.087	0.937	1.056	1.018	1.039	0.994	1.078	1.062	1.057	1.143	0.978	0.969	1.049	0.984	0.947	1.021	1.155	1.079	1.024	0.926	1.013	1.002	1.069	1.003	0.932	1.016	1.008	0.982	1.022	0.939	0.907	1.076	0.875	0.88	1.041	1.036	1.057	0.98	1.102	0.905	0.948	0.981	0.969	0.97	1.138	1.109	1.103	1.04	1.095	1.02	1.074	0.998	1.058	1.045	1.047	0.895	1.02	1.058	0.93	0.991	1.088	0.97	1.019	0.985	1.033	1.019	1.03	1.061	0.975	1.07	0.944	0.923	0.938	0.969	1.056	0.987	1	1.046	0.912	0.886	0.987	1.018	0.946	0.952	1.03	1.005	1.042	1.147	1.155	0.731	1.072	0.932	0.94	1.009	0.988	0.996	0.974	0.909	1.044	0.92	0.996	0.96	0.943	0.988	0.978	1.044	1.048	1.082	1.091
LdBPK_280036500	NA	0.333	28	1107610	1108584	0.96	0.929	0.901	0.933	0.923	0.867	0.807	0.994	0.819	0.842	0.883	0.948	0.969	0.878	0.999	0.886	0.912	0.955	0.908	0.929	0.801	0.749	0.856	0.859	0.75	0.856	0.909	0.898	0.887	0.863	0.744	0.887	0.856	0.859	0.819	0.87	0.89	0.836	0.933	0.799	0.882	0.893	0.86	0.858	0.768	0.805	0.919	0.961	0.937	0.874	0.878	0.805	0.949	0.77	0.818	0.863	0.916	0.813	0.837	0.705	0.789	0.814	0.948	0.825	0.681	0.802	0.778	0.82	0.886	0.817	0.717	0.798	0.84	0.828	0.847	0.814	0.838	0.921	0.831	0.849	0.963	0.787	0.951	0.887	0.817	0.749	0.826	0.747	0.741	0.779	0.865	0.949	0.86	0.859	0.992	0.812	0.755	0.826	0.846	0.89	0.884	0.666	0.812	0.913	0.855	0.872	0.828	0.948	0.949	0.952	0.84	0.904	0.725	0.89	0.758	0.846	0.748	0.848	0.803	0.815	0.979	0.803	0.749	0.848	0.845	0.708	0.857	0.82	0.902	0.843	0.864	0.864	0.81	0.916	0.799	0.841	0.788	0.803	0.759	0.848	0.73	0.846	0.831	0.734	0.799	0.792	0.743	0.789	0.866	0.837	0.76	0.854	0.869	0.781	0.818	0.733	0.867	0.775	0.794	0.82	0.718	0.737	0.898	0.946	0.982	0.824	0.819	0.791	0.802	0.883	0.753	0.998	0.819	0.896	0.718	0.815	0.89	0.857	0.966	0.841	0.794	0.891	0.922	0.961	0.905	0.908	0.8	0.818	0.783	0.883	0.782	0.793	0.799	0.75	0.821	0.783	0.828	0.84	0.843	0.818	0.747	0.842	0.889	0.794
LdBPK_280036600	NA	0.352	28	1109418	1110167	0.914	0.873	0.917	0.868	0.846	0.993	0.862	0.909	1.058	1.005	0.99	0.962	1.085	0.971	0.955	1.034	0.967	0.979	0.98	0.895	1.009	0.916	0.882	1.084	1.059	0.974	0.941	0.942	1.042	0.961	1.003	0.956	0.991	1.033	1.003	0.972	1.018	1.036	0.919	0.991	1.009	0.976	0.916	1.127	1.025	1.154	0.832	1.063	1.043	0.965	1.048	0.969	1.088	1.018	0.929	1.031	1.034	1.071	0.908	0.914	0.817	0.953	1.131	1.018	0.988	0.989	0.989	0.975	0.888	1.027	0.852	0.909	0.959	0.89	0.846	0.936	0.989	0.916	0.994	0.879	1.04	1.003	1.04	0.924	0.959	0.96	1.066	0.961	0.994	0.879	1.058	1.06	0.866	1.017	1.164	1.074	1.025	0.965	1.09	0.976	1.112	0.986	0.962	1.007	0.988	0.962	1.049	1.004	0.963	1.059	1.147	1.123	0.972	1.026	0.99	0.957	0.874	0.913	1.133	0.864	1.014	1.009	1.056	0.907	0.925	1.015	0.853	1.136	0.987	1.093	0.929	0.93	1.068	0.954	0.817	1	0.918	1.027	1	1.019	0.968	0.97	1.046	0.833	0.914	1.012	1.068	1.074	1.169	0.998	0.835	1.039	0.982	0.89	0.989	1.063	1.061	0.896	0.988	1.022	0.952	0.964	0.962	1.006	1.036	0.908	1.058	0.97	0.916	1.006	0.975	0.988	0.953	1.012	0.982	0.881	1.06	0.897	0.904	0.972	0.963	1.05	1.131	1.13	1.122	1.073	1.005	0.972	1.064	1.027	1.062	0.933	0.994	1.082	0.953	0.903	0.884	0.885	0.965	1.02	0.952	0.969	1.041	1.088
LdBPK_280036700	NA	0.285	28	1111531	1124214	0.892	0.915	0.92	0.968	0.88	1.014	0.973	0.998	1.01	0.98	1.034	1.022	1.114	0.978	1.033	1.06	1.053	0.997	1.006	0.955	1.008	0.942	1.008	1.039	1.038	1.006	1.054	1.08	1.044	1.071	1.014	1.023	1.032	1.04	1.018	1.05	1.013	0.996	1.002	1.054	1.081	1.065	1.018	1.095	1.059	1.069	1.012	1.093	1.044	0.993	1.074	1.043	1.076	1.089	0.984	1.003	1.044	1.029	0.997	0.975	1.018	0.997	1.026	1.063	1.038	1.017	1.045	1.04	0.911	1.06	0.918	0.905	1.051	0.98	0.897	0.93	0.943	1.081	1.02	0.985	1.024	1.033	1.031	1.042	0.99	0.987	0.97	1.061	1.025	1.005	1.04	1.07	1.039	1.009	1.165	1.145	0.991	0.994	0.992	1.027	0.986	0.999	1.047	1.079	1.022	1.03	0.994	1.021	1.017	1.006	1.051	1.068	1.042	1.019	1.033	1.018	0.931	1.004	1.028	1.039	1.073	1.013	1.023	1.065	0.993	1.02	1.015	1.027	1.076	1.015	1.021	0.97	0.965	1.034	0.943	1.047	1.025	0.954	1.013	1.049	0.995	1.031	1.11	0.959	1.022	1.079	1.037	0.998	1.04	0.995	0.972	1.03	1.054	0.996	1.031	0.993	1.03	1.003	1.01	1.009	1.026	0.995	1.019	0.979	1.019	0.979	1.02	0.977	0.992	1.056	1.006	1.047	1.036	1.026	1.03	0.993	1.03	0.989	1.011	1.023	0.952	1.019	1.058	1.074	1.033	1.086	1.016	0.999	1.046	1.01	0.993	1.002	1.023	0.999	1.016	1.048	1.011	1.036	0.975	1.093	1.03	1.055	1.053	1.013
LdBPK_280036800	NA	0.429	28	1125904	1127061	0.915	0.974	0.981	0.945	0.876	0.946	0.978	0.947	0.995	0.972	1.036	1.024	0.994	0.93	1.192	1.066	1.022	0.973	1.019	1.051	0.997	1.039	1.137	0.958	1.039	0.971	1.043	0.983	1.102	1.027	0.952	1.06	1.032	0.97	0.985	1.15	0.996	1.094	0.994	1.081	1.086	1.125	0.937	0.948	1.09	1.077	1.039	1.048	1	1.023	1.008	1.039	1.028	1.056	0.973	1.048	1.085	0.964	1.038	0.894	1.015	1.028	1.01	1.018	1.076	1.105	0.932	1.04	0.864	0.969	0.829	0.955	0.978	0.893	0.95	0.883	0.903	0.95	1.077	0.993	0.883	1.046	1.087	1.016	1.117	0.987	1	0.988	1.026	1.028	0.964	1.074	1.006	1.017	1.093	1.038	0.94	0.92	0.957	1.019	0.925	0.907	1.155	1.106	0.999	1.059	0.88	1.013	1.038	0.869	1.014	1.07	1.059	0.94	0.916	0.956	1.013	1.014	1.034	1.216	1.064	1.01	1.066	1.096	0.849	0.916	1.07	1.256	0.999	1.058	1.015	0.845	0.956	1.258	1.161	1.034	0.909	1.171	1.21	1.136	0.97	1.071	1.151	1.035	1.2	0.915	1.026	1.048	1.025	0.923	0.94	1.078	1.04	1.081	0.963	0.952	1.119	0.989	0.996	0.966	1.038	0.949	0.944	0.967	1.015	0.955	0.876	1.076	1.035	1.036	1.02	1.084	1.044	0.999	1.058	1.175	1.075	0.977	0.997	1.032	1.032	0.868	1.028	0.964	0.959	0.925	0.952	1.119	1.057	1.007	0.996	0.903	1.031	1.025	0.964	0.993	0.989	1.079	1.047	1.02	1.011	0.97	0.975	1.009
LdBPK_280036900	NA	0.329	28	1128770	1130359	0.973	0.965	0.981	1.027	0.92	1.007	0.932	1.059	1.047	0.922	1.074	1.121	1.114	1.017	1.067	1.066	1.137	1.031	1.068	0.874	1.082	0.99	1.086	1.072	1.044	1.04	1.065	1.082	1.06	1.099	1.066	1.086	1.039	1.072	1.124	1.146	1.043	1.041	1.108	1.093	1.203	1.035	0.997	0.974	1.064	1.166	1.096	1.054	1.105	1.009	1.105	1.017	1.042	1.184	1.049	1.105	1.053	1.032	1.073	1.001	1.021	1.009	1.007	0.999	1.048	1.096	1.111	1.07	0.999	1.037	0.935	0.944	0.968	0.905	0.966	1.055	0.95	1.147	1.031	0.98	1.026	0.986	1.004	1.056	0.987	1.057	1.1	1.061	1.039	1.057	1.067	0.948	1.064	1.025	1.059	0.959	0.997	1.051	1.004	1.041	0.933	0.988	1.116	1.023	1.051	1.051	0.963	1.034	1.022	1.001	1.072	0.961	1.113	1.116	0.985	1	1.01	0.957	1.092	0.98	1.095	1.097	1.075	1.132	1.008	0.895	0.989	1.044	1.116	1.051	1.18	1.015	1.024	1.03	1.011	1.009	0.92	1.129	1.046	0.968	1	1.002	1.079	1.014	1.055	1.02	1.032	0.986	1.065	1.055	0.94	1.043	0.98	1.041	0.991	0.961	1.069	1.068	1.025	1.003	1.101	0.878	0.983	1.033	1.029	0.989	1.037	1.007	1.07	1.025	1.07	1.108	1.055	1.03	1.06	1.113	1.029	1.025	1.151	1.033	0.975	0.916	1.183	1.084	1.012	1.025	0.957	0.947	1.046	0.997	0.95	0.98	1.02	0.991	0.988	1.027	1.117	0.981	1.051	1.049	1.058	1.011	1.028	1.061
LdBPK_280037000	NA	0.381	28	1133943	1135301	1.008	0.989	1.004	1.093	1.01	0.996	0.953	1.065	0.942	0.961	1.043	1.043	1.016	0.97	1.072	1.053	1.034	1.024	1.002	0.988	0.963	0.943	1.003	0.949	1.073	1.084	1.018	0.97	0.987	1.083	1.033	0.988	1.015	0.983	1.089	0.964	0.959	1.016	1.046	0.984	1.032	0.905	0.976	0.935	1.143	1.094	0.911	0.934	1.008	1.002	0.992	0.977	0.912	1.017	0.963	0.981	0.955	0.899	1.034	0.947	0.922	1.017	0.966	1.041	1.023	0.913	0.986	1.013	0.889	0.967	0.956	0.927	0.944	0.933	0.994	0.894	0.939	1.096	1.008	1.067	1.02	1.098	1.14	1.018	1.014	0.958	0.957	0.89	1.044	1.026	1.162	1.037	0.979	0.933	1.13	1.052	1.03	1.002	1.085	1.015	0.988	0.898	1.049	1.038	0.999	0.976	0.972	1.011	1.047	1.032	1.037	0.921	1.072	0.922	0.995	0.935	1.026	1.013	0.959	0.918	1.254	1.029	0.984	0.976	1.009	0.946	1.079	0.959	0.978	1.087	0.96	0.964	0.873	0.955	1.053	0.919	1.021	0.933	0.914	1.035	0.94	1.116	1.09	0.972	0.975	0.926	0.919	1.03	0.91	1.062	1.061	1.084	0.937	0.96	0.958	0.954	1.021	0.919	1.008	1	0.915	1.019	1.025	1.043	1.1	0.958	0.985	0.954	1.018	1.001	0.925	0.926	1.062	0.973	1.015	0.937	0.908	0.884	1.126	0.891	0.955	0.922	0.942	1.029	1.022	1.024	1.001	0.917	1.058	0.977	0.953	0.947	0.952	0.945	0.972	0.905	0.93	1.024	0.934	1.109	0.942	0.933	1.042	1.049
LdBPK_280037100	NA	0.465	28	1137600	1138139	0.941	1.054	0.983	1.013	1.046	0.968	1.026	0.841	0.975	0.961	0.996	1.045	1.01	0.978	1.096	1.036	0.913	0.922	0.953	1.05	1.019	1.051	1.062	1.265	1.079	1.005	0.977	0.967	1.192	1.226	0.991	1.215	1.087	1.034	1.171	1.067	1.048	1.054	1.154	1.072	1.169	0.8	1.077	1.008	1.125	1.169	1.006	1.028	1.083	1.086	0.989	0.997	0.882	1.185	0.978	1.104	1.016	1.12	1.256	0.974	1.095	1.016	1.193	1.066	0.962	1.002	1.006	0.968	0.865	1.045	0.981	0.959	1.044	1.007	0.838	1.132	1.038	1.056	1.057	1.093	1.114	0.96	1.183	1.13	1.06	1.037	0.98	1.007	1.252	1.081	1.043	0.995	1.002	1.04	1.067	1.061	1.01	1.071	1.07	1.047	1.041	1.047	1.045	1.013	1.064	0.903	0.902	0.946	0.945	0.909	1.069	1.064	1.063	0.996	1.081	0.978	0.942	0.941	1.073	0.916	1.1	1.02	1.125	1.167	1.111	1.085	1.034	1.064	0.929	1.094	1.046	0.977	1.034	0.93	1.12	0.909	1.098	0.967	0.878	1.014	0.98	0.962	1.079	1.123	1.102	1.114	1.008	0.994	1.171	1.049	1.098	1.02	1.053	1.064	1.028	0.951	1	1.022	0.965	0.899	0.928	1.038	1.009	1.065	0.831	1.01	0.976	0.908	1.132	1.005	0.871	1.044	1.061	0.949	1.025	1.035	1.096	1.024	1.101	0.975	0.888	1	1.004	1.164	0.982	1.013	0.983	0.977	1.025	0.949	0.904	1.061	0.989	0.944	0.896	0.99	0.935	1.047	0.981	1.19	0.93	0.883	0.877	1.05
LdBPK_280037200	NA	0.416	28	1139244	1141448	0.781	0.831	0.846	0.88	0.862	0.929	0.822	0.929	0.975	1.031	1.044	1.009	1.11	0.959	1.131	1.027	1.013	1.044	0.973	0.977	0.982	1.024	0.898	0.965	1.038	1.011	0.874	0.947	1.018	1.081	0.941	1.008	1.021	0.927	1.116	0.921	0.911	0.943	1.037	1	1.046	1.001	0.943	0.957	0.967	1.113	1.032	0.956	1.03	1.016	1.05	1.004	0.947	1.067	0.992	0.98	1.035	1.011	1.056	0.903	0.989	1.065	0.948	1.025	0.955	0.971	1.023	0.952	0.884	0.992	0.896	0.857	1.06	0.949	0.883	0.892	0.953	1.164	0.964	0.967	0.992	1.008	1.005	1.052	0.919	0.966	0.977	0.999	0.967	0.944	1.127	1.07	0.986	0.949	1.131	1.035	1.014	1.01	0.975	1.063	1.049	0.963	1.071	1.091	1.015	0.987	0.923	1.041	0.951	0.934	1.03	0.948	1.035	1.009	1.031	0.946	0.948	0.931	0.938	0.998	1.044	1.022	0.993	0.935	0.997	0.962	1.014	1.071	1.004	0.945	1.002	0.994	0.955	0.959	0.932	1.035	0.879	1.035	0.935	1.197	0.989	0.948	1.128	0.908	1.013	0.994	1.063	1.038	0.951	1.026	0.96	0.979	0.918	0.982	1.075	1.012	0.918	0.96	0.922	0.93	0.947	0.948	0.916	0.995	0.958	0.955	0.959	0.919	0.929	0.978	0.965	1.062	0.94	0.995	1.08	0.96	1.094	0.992	1.087	0.859	0.92	1.056	1.014	1.166	1.096	1.086	0.965	0.996	1.06	0.935	0.972	0.927	0.93	0.969	0.974	1.037	0.967	0.958	0.969	1.036	0.986	0.996	0.966	1.013
LdBPK_280037300	NA	0.371	28	1142417	1143961	0.935	0.87	0.959	0.946	0.938	1.055	1.034	0.97	1.059	1.036	1.008	1.022	1.005	0.968	1.014	0.992	1.019	1.029	0.992	0.948	1.01	0.992	1.014	1.075	1.025	0.908	0.916	0.978	1.013	1.021	1.052	0.988	1.011	0.969	0.965	1.057	0.961	1.002	1	1.043	1.159	0.928	1.064	0.985	0.942	1.048	0.973	1.004	1.042	1.016	0.937	0.964	0.976	1.044	1.062	0.976	1.015	1.039	1.042	0.906	1.067	0.987	0.982	0.946	1.036	1.029	1.011	1	0.927	1.001	0.935	0.855	1.034	0.997	0.878	0.935	0.865	1.048	1.032	1.074	0.973	0.984	1.051	1.053	0.937	0.925	0.992	1.068	1.05	0.927	1.057	0.981	1.017	0.971	0.992	1.096	0.981	1.032	1.064	0.923	1.054	0.985	1.017	1.004	1.035	0.961	0.992	1.063	0.994	0.877	1.048	1.096	1.055	0.945	1.033	1.001	0.89	0.966	0.944	1.166	1.075	1.007	1.083	1.091	0.946	1.026	0.963	1.103	0.986	1.003	1.052	0.938	0.98	1.226	1.02	0.88	1.057	1.062	1.062	1.029	1.054	0.965	1.1	0.985	1.098	1.014	1.007	1.034	0.948	0.979	0.974	0.906	1.054	1.013	0.966	0.941	0.976	0.969	0.954	0.991	0.993	0.894	0.96	1.041	1.066	1.025	1.039	0.929	1.053	1.021	0.949	0.888	0.997	0.928	1.096	0.921	0.973	1.002	0.982	0.974	0.936	0.93	1.037	0.97	1.05	1.104	0.954	0.903	1.025	0.968	1.039	0.936	0.969	0.957	1.048	1.056	1.013	0.969	1.011	1.022	0.904	1.067	0.975	1.023
LdBPK_280037400	NA	0.431	28	1146918	1147928	0.889	0.868	0.927	0.913	0.927	0.965	0.885	0.96	1.034	0.967	1.03	1.009	1.063	0.977	0.99	1.005	0.957	0.955	0.958	0.99	0.984	0.908	0.923	0.897	1.011	0.957	0.972	0.88	0.943	1.087	0.942	0.95	0.977	0.865	0.866	1.05	0.992	1.01	0.998	0.877	1.145	0.894	0.893	0.976	0.906	0.978	0.984	0.952	0.989	0.97	0.908	1.005	0.953	1.034	1.076	0.972	0.913	0.988	1.021	0.956	0.945	1.001	1.044	0.889	0.871	0.958	0.92	1.048	0.776	0.944	0.891	0.725	0.925	0.845	0.933	0.876	0.758	1.113	0.908	1.096	1.061	0.874	1.046	0.924	0.948	0.887	0.92	0.915	0.974	0.879	1.053	0.919	0.914	0.925	1.082	0.862	0.873	0.862	0.947	1.054	0.909	1.001	1.002	1.018	0.923	0.963	0.979	0.965	0.932	1.034	1.022	1.034	0.959	1.027	0.952	0.866	0.843	0.89	0.868	0.915	1.092	0.876	0.993	0.918	0.91	0.938	0.938	0.911	0.939	1.062	0.97	0.858	1.02	0.879	0.861	0.91	0.902	0.961	0.947	0.916	0.964	0.89	0.982	1.01	0.937	0.92	0.858	0.987	0.939	0.879	0.972	0.826	0.988	1.063	1.053	0.915	1.024	0.955	0.962	0.909	0.887	0.997	1.057	0.921	1.156	0.933	0.998	0.949	1.056	1.048	0.989	1.125	0.896	0.886	0.9	1.005	0.934	0.929	1.021	1.002	0.838	1.067	1.078	0.976	0.997	1.099	1.006	0.896	1.104	0.926	1.042	0.817	0.872	0.926	0.935	1.003	0.929	0.946	1.05	0.816	0.905	1.056	0.985	0.856
LdBPK_280037500	NA	0.448	28	1149658	1151001	0.986	1.018	0.907	0.941	0.94	1.054	0.997	0.96	1.039	0.992	0.98	1.035	0.993	0.925	1.146	1.003	0.92	0.96	0.93	1.011	0.911	0.902	0.937	1.058	1.181	1.011	0.984	0.943	1.038	0.957	0.914	0.969	0.957	1.045	1.04	0.915	0.946	0.947	1.002	0.993	1.186	1.095	1.004	0.949	1.032	1.002	0.991	1.061	0.941	0.955	1.008	1.011	0.864	1.067	0.979	0.964	0.983	1.008	1.188	0.991	1.005	0.947	1.045	1.05	0.984	1.007	1.009	1.057	0.971	1.02	0.837	0.926	1.067	0.954	0.931	0.965	0.955	1.143	0.947	1.031	0.99	1.017	1.121	1.086	1.062	0.883	0.963	0.995	1.109	0.996	1.164	1.042	1.011	1.026	1.015	1.007	0.966	1.099	0.929	0.95	0.972	0.896	1.059	0.961	0.86	0.901	0.85	1.032	0.952	1.087	0.995	0.968	1.166	0.97	1.057	1.059	0.929	1.019	0.913	1.116	1.09	0.956	1.226	1.097	0.993	0.908	0.852	1.13	0.977	1.088	1.028	0.96	0.88	1.164	0.993	0.975	0.979	1.285	0.993	1.019	1.036	1.049	1.128	0.965	1.021	0.989	1.136	1.075	1.084	0.907	1.018	0.991	1.031	1.019	0.986	0.995	0.973	1.108	1.004	0.909	1.022	0.921	0.979	1.045	0.904	0.941	0.921	0.918	1.038	1.078	0.976	1.002	0.931	1.015	1.028	1.007	0.989	0.907	1.048	1.034	0.926	1.003	1.045	1.054	0.929	0.94	1.033	1.007	1.049	0.985	0.935	0.942	0.96	0.892	1.044	0.953	0.967	0.954	0.984	1.007	0.995	0.966	1.028	1.043
LdBPK_280037600	NA	0.569	28	1153428	1153868	0.89	0.764	0.947	0.838	0.912	1.061	1.165	0.885	1.005	0.846	0.922	0.969	1.086	0.853	0.885	1.026	1.012	0.92	0.836	1.002	0.989	0.911	0.842	1.044	0.995	0.9	0.833	0.912	0.955	1.071	0.99	0.842	0.975	0.905	0.964	0.929	0.799	0.946	0.901	0.904	1.091	0.938	0.967	0.918	0.971	1.017	0.842	0.9	1.132	0.985	0.998	0.937	1.076	0.971	0.928	0.914	1.011	0.968	1.224	0.906	0.918	0.974	0.937	0.873	0.947	0.899	1.018	0.955	0.817	1.019	0.837	0.81	1.075	0.886	0.655	0.775	0.855	0.979	0.927	0.918	0.974	0.844	0.921	0.915	1.028	0.931	0.98	0.967	1.124	0.811	0.991	1.143	1.002	0.906	1.06	0.87	0.828	0.976	0.955	0.941	1.07	0.899	0.995	0.971	0.897	0.872	0.862	0.908	0.976	0.769	0.982	0.915	0.99	0.76	0.906	0.925	0.864	0.93	0.895	1.114	1.062	0.927	1.071	1.046	0.895	0.884	0.954	1.019	0.944	0.916	1.013	1.014	0.993	0.962	0.914	0.819	0.924	1.155	1.023	0.871	0.985	0.876	1.017	0.878	1.046	0.906	0.905	0.833	1.031	0.827	0.955	0.848	0.907	0.803	1.061	0.899	0.917	0.937	1.028	0.894	1.013	0.931	0.924	0.959	1.069	0.822	1.068	0.923	0.879	1	0.85	1.05	1.11	0.892	0.853	0.988	0.965	1.001	1.095	1.015	1.008	0.974	1.055	1.132	0.895	0.995	0.908	0.892	1.02	0.978	1.079	0.906	1.061	0.881	0.984	1.128	0.946	0.909	1.051	1.035	1.012	0.933	0.873	0.931
LdBPK_280037700	NA	0.495	28	1154390	1154998	0.76	0.834	0.954	0.864	0.851	0.871	0.709	0.892	1.003	1.001	0.961	1.081	1.008	0.892	1.011	0.952	1.024	1.006	0.85	0.919	0.919	0.963	0.934	0.839	1.054	0.986	0.906	0.903	0.946	1.083	0.886	0.967	0.941	0.783	0.968	0.933	0.812	0.755	0.858	0.932	0.927	0.915	0.837	0.894	1.065	0.888	0.953	1.002	0.939	0.848	0.888	0.931	0.805	0.852	0.964	0.962	0.834	0.892	1.061	0.765	0.956	0.948	0.829	1.01	0.714	0.766	0.832	0.842	0.724	0.869	0.829	0.875	0.805	0.98	0.781	0.951	0.878	1.088	1.003	0.979	0.918	0.73	1.063	0.96	0.94	0.877	0.923	0.969	0.899	0.914	0.952	0.887	0.966	0.897	0.988	0.869	0.999	0.958	0.992	0.951	0.844	0.975	1.101	1.085	0.871	0.935	0.997	0.95	0.941	0.88	0.875	0.923	0.927	0.934	0.944	0.897	0.742	0.911	0.883	0.942	1.008	0.995	0.94	0.937	0.992	0.944	0.816	0.945	1.051	1.017	1.033	0.959	0.935	0.988	0.931	1.064	0.876	1.091	0.922	1.036	0.95	0.732	0.999	0.802	0.979	0.827	0.882	0.883	1.155	1.17	1.036	0.96	0.952	0.988	1.024	0.902	0.963	0.84	0.98	0.973	1.049	1.132	0.948	0.849	0.874	0.852	0.811	0.917	0.905	1.021	0.846	0.901	0.837	0.923	1.009	0.904	0.886	0.908	0.858	0.975	0.748	1.204	0.991	1.083	1.136	0.858	1.061	0.887	0.926	0.89	1.006	0.867	0.95	0.857	0.957	0.927	0.797	0.965	0.843	0.899	1.106	0.966	0.903	0.974
LdBPK_280037800	NA	0.458	28	1156576	1157149	0.895	0.919	0.939	0.886	0.888	0.979	1.033	1.117	1.086	1.009	0.992	1.004	1.099	1.059	1.06	0.987	1.054	0.916	1.101	0.943	1.027	1.067	0.849	0.969	1.175	1.073	1.003	0.969	0.908	1.05	1.01	1.001	1.104	1.094	1.069	0.952	0.949	1.006	0.84	0.914	1.122	0.812	1.049	1.118	1.063	1.224	1.037	0.952	1.015	1.091	0.959	1.009	0.896	0.937	0.996	1.096	1.032	0.957	1.182	1.042	0.899	0.852	0.89	1.11	1.05	0.962	0.922	0.945	0.903	1.173	0.872	0.873	0.999	1.113	0.903	0.844	1.062	0.946	1.068	1.167	1.106	1.05	1.077	0.896	1.062	0.885	0.972	0.921	1.039	1.07	1.063	0.983	0.971	1.062	1.095	1.015	1.079	0.895	0.984	0.983	1.045	1.041	0.976	1.083	1.036	1.047	0.881	1.018	0.949	1.022	0.948	1.214	1.102	0.982	1.105	1.089	1.001	1.004	1.146	1.086	1.142	1.163	1.147	1.019	0.921	1.076	1.002	1.045	0.973	1.03	0.994	1.101	1.065	1.106	1.249	0.884	0.941	0.957	1.071	1.057	1.002	0.952	1.165	0.981	0.991	1.142	0.952	1.27	0.948	0.882	1.06	0.941	1.138	0.856	1.164	1.138	1.069	1.059	1.02	1.012	1.068	1.116	0.854	1.013	0.961	1.054	0.919	1.001	0.973	1.073	0.991	1.121	1.119	1.006	0.92	1.043	1.013	1.104	0.944	0.978	1.082	1.13	1.021	0.954	0.861	1.097	1.199	0.954	1.085	1.146	1.055	0.952	0.979	0.959	1.179	1.093	0.971	1.036	1.079	1.054	0.867	0.995	0.975	1.138
LdBPK_280037900	NA	0.511	28	1157830	1158339	1.113	1.122	0.942	1.021	1.123	0.995	1.089	1.108	1.002	0.845	0.956	1	1.114	0.813	1.155	1.024	1.031	0.949	1.119	0.861	1.007	0.991	0.897	1.109	1.171	1.039	0.898	1.092	1.131	1.097	1.025	1.059	0.988	0.987	0.932	0.956	1.022	0.973	0.932	1.003	1.255	0.744	1.007	1.067	0.861	0.968	0.949	1.015	0.946	1.013	0.989	1.057	0.88	0.89	0.933	1.012	0.923	0.968	0.958	0.91	0.988	0.94	1.068	1.032	0.942	1.039	0.998	1.008	0.78	1.163	1.166	0.938	1.019	1.004	0.868	0.963	1.124	1.212	0.992	1.185	1.136	1.06	1.101	1.183	1.035	0.977	0.943	0.958	1.063	1.079	1.245	1.035	0.986	0.972	1.098	1.064	0.935	0.885	1.025	1.041	0.987	1.071	1.054	1.127	1.085	1.127	1.127	1.069	1.084	0.968	0.831	1	1.04	0.916	0.894	1.04	0.94	0.971	0.855	1.105	1.059	1.092	0.987	1.001	1.015	0.984	0.915	1.21	1.013	1.077	1.03	0.974	1.075	1.168	1.025	1.001	0.918	1.192	1.064	0.934	1.1	0.797	1.214	1.026	1.021	1.136	1.06	0.968	1.049	1.085	1.069	1.014	1.011	1.01	1.109	0.89	1.007	0.999	1.078	0.946	0.948	1.008	0.971	0.867	1.095	1.01	0.979	0.891	1.084	1.075	1.048	1.031	1.221	1.075	0.996	1.212	0.987	0.998	1.006	1.057	0.915	1.173	1.215	1.196	1.129	1.132	1.011	1.003	1.067	1.021	0.991	0.912	0.934	1.082	1.017	1.114	1.091	1.084	0.949	1	1.141	1.035	1.073	1.116
LdBPK_280038000	NA	0.521	28	1159142	1159846	0.919	0.892	0.966	0.826	1.089	1.179	1.046	1.059	1.056	1.027	0.868	0.907	0.91	0.931	0.941	0.931	0.959	0.942	1.001	0.868	1.105	0.88	0.979	1.022	1.012	1.063	0.874	0.949	0.87	1.028	1.003	0.875	0.88	0.851	0.816	0.9	1.226	0.815	0.892	1.043	0.936	0.742	1.04	0.913	0.91	0.988	1.07	0.947	0.902	1.023	0.889	0.915	0.812	1.053	0.949	0.853	1.007	0.891	1.126	0.932	0.966	0.841	0.979	0.989	0.932	0.954	0.985	0.955	0.779	1.017	1.025	0.93	0.949	1.132	1.042	1.037	1.02	1.253	0.96	1.008	1.026	0.904	1.263	1.037	0.916	0.944	0.96	1.027	0.811	0.923	1.07	1.012	0.88	0.94	0.832	0.977	0.974	0.959	0.906	0.849	0.962	0.928	0.929	1.025	0.999	0.872	0.962	0.993	1.007	1.094	0.903	1.013	0.938	0.879	1.135	0.905	0.912	1	1.026	0.965	1.018	0.883	1.132	0.926	1.063	0.881	0.891	1.006	0.891	1.087	1.062	0.9	0.908	0.867	1.07	1.02	1	1.209	1.001	0.938	1.031	0.928	1.177	0.92	1.074	0.977	1.023	0.999	0.973	0.916	1.073	0.953	1.031	1.029	1.031	1.032	1.099	0.99	1.06	0.933	1.008	0.989	0.99	1.035	1.075	1.013	1.219	0.939	1.141	0.961	0.951	1.065	1.047	1.013	1.096	0.938	0.985	1.001	1.11	0.992	1.003	0.992	1.067	1.034	0.875	1.086	1.032	0.934	1.06	0.868	0.883	0.874	0.98	1.015	0.965	0.899	0.921	0.998	0.981	0.884	0.97	0.943	1.13	0.975
LdBPK_280038100	NA	0.427	28	1160576	1161736	1.02	1.018	0.981	1.082	1.056	1.112	1.014	0.975	0.991	0.953	0.98	1.022	1.08	0.969	1.155	1.022	0.997	0.981	1.012	1.022	0.999	1	1.012	0.904	1.019	1.004	0.99	0.968	0.964	1.03	1.029	1.058	0.995	1.006	1.081	0.975	1.037	0.999	1.089	0.972	1.125	0.943	1.121	0.965	0.996	1.114	1.055	0.995	1.021	1.094	1.035	0.985	0.957	1.069	0.921	1.027	1.115	0.963	1.2	1.037	1.014	0.988	0.879	1.066	1.046	0.997	0.964	0.954	0.826	0.965	0.922	1.016	1.029	1.138	0.929	0.918	1.146	1.183	0.963	1.079	1.098	1.056	1.202	0.893	1.021	0.967	0.97	1.034	0.99	0.951	1.098	1.126	0.953	1.013	1.041	0.994	0.951	0.994	0.989	1.083	1.009	0.962	1.077	1.023	1.006	1.1	1.067	1.054	1.044	1.071	1.042	1.043	1.133	1.003	0.993	0.926	0.981	0.957	1.051	1.05	1.159	1.041	1.069	1.117	1.002	0.944	0.937	0.962	1.116	1.043	0.927	1.228	0.902	1.093	1.067	1.038	0.905	1.253	0.924	0.953	1.041	1.015	1.173	1.001	0.964	1.112	1.068	1.028	1.103	0.854	1.121	1.06	0.987	1.034	1.121	1.05	1.051	1.133	1.006	1.056	1.09	1.096	1.056	1.07	1.174	0.962	1.155	0.996	1.036	1.044	0.942	1.056	1.118	0.988	1.028	1.031	0.951	0.99	1.107	1.138	0.942	1.198	1.154	0.974	1.104	1.104	1.095	0.987	1.026	0.984	1.026	0.882	1.002	0.96	1.114	1.061	1.042	1.095	1.036	1.072	1.106	0.899	1.235	1.051
LdBPK_280038200	NA	0.566	28	1162455	1162901	1.034	0.893	1.018	0.945	1.004	1.017	1.158	1.025	1.124	0.95	1.017	1.016	1.058	1.054	1.144	1.048	1.05	1.002	0.94	0.917	1.027	1.083	1.046	1.143	1.17	1.014	0.947	0.975	0.946	1.012	1.173	0.883	1.093	1.042	1.063	1	0.969	0.972	1.045	1.047	1.106	1.111	0.959	0.915	1.044	1.153	1.03	1.04	1.047	1.11	1.093	0.978	1.056	1.093	1.102	1.045	0.91	1.125	1.174	1.038	0.956	1.011	0.815	0.951	1.128	0.929	0.952	1.102	0.977	1.059	0.98	0.943	0.989	1.381	1.04	1.027	0.97	1.079	0.906	1.045	1.164	1.013	1.277	1.099	0.938	1.009	1.071	1.051	0.997	1.003	1.21	1.043	1.055	0.984	1.077	1.079	1.034	1.06	1.038	1.08	1.037	0.898	1.172	1.08	1.144	0.979	1.061	1.135	1.122	1.203	1.076	1.188	1.093	1.117	0.994	1.119	1.134	1	1.045	1.03	1.062	1.182	0.958	0.941	1.067	1.168	0.925	1.164	1.181	1.24	1.014	1.01	0.855	1.152	1.096	1.061	1.095	1.137	0.933	1.149	0.979	1.189	1.344	1.048	0.897	1.126	1.064	1.094	1.034	1.006	1.227	1.033	0.999	1.009	1.112	1.106	1.154	1.097	1.091	1.004	1.125	1.093	1.082	1.088	1.168	0.983	1.119	0.889	1.164	1.08	0.845	1.222	1.051	0.963	1.115	1.032	1.13	0.975	1.113	0.957	1.147	0.981	1.13	1.028	1.109	1.12	1.125	0.984	1.264	1.111	1.124	0.977	1.217	0.986	1.189	0.95	1.043	1.064	1.218	1.032	0.953	0.98	1.073	1.114
LdBPK_290005000	NA	0.735	29	4886	5776	1.02	0.939	1.025	0.983	0.969	1.046	0.941	0.974	1.164	1.007	0.985	1.124	1.101	1.041	1.147	1.132	1.05	1.167	1.007	1.127	1.115	1.187	1.165	0.992	1.133	1.104	1.078	1.086	1.044	1.056	1.056	0.903	1.059	0.866	0.82	1.048	0.899	1.063	1.031	0.984	1.175	0.763	1.073	1.071	0.93	1.073	1.108	0.975	1.016	0.89	1.127	1.064	0.947	1.139	1.276	1.223	0.987	0.905	1.06	1.227	0.874	0.962	1.044	1.117	0.911	0.827	1.136	1.056	0.993	1.068	1.13	1.062	0.985	1.25	1.086	1.181	1.035	1.283	1.133	0.96	0.961	0.998	1.304	0.897	1.435	1.03	1.101	0.891	1.186	1.012	0.928	1.043	1.02	0.976	0.998	0.884	1.004	1.015	1.085	1.071	1.037	1.11	1.14	1.046	0.977	1.187	1.356	1.063	1.258	1.179	1.195	1.272	1.064	1.282	1.294	0.827	1.137	1.133	1.24	0.81	0.98	1.37	1.025	1.003	1.31	0.951	1.068	1.019	1.354	1.442	1.141	1.06	0.931	1.149	1.2	0.98	1.206	1.211	0.9	1.025	1.048	1.498	1.135	1.122	1.051	1.206	1.008	1.092	1.208	0.921	1.353	1.13	1.225	0.892	1.297	1.236	1.36	1.116	1.077	1.181	1.289	1.105	0.951	1.074	1.4	1.205	1.364	1.003	1.497	1.128	1.248	1.472	1.345	0.973	1.024	1.027	1.063	1.167	1.128	1.126	0.946	1.137	1.349	1.062	1.332	1.335	1.143	1.163	1.484	1.172	1.113	1.181	1.038	1.191	1.379	0.973	1.115	1.077	1.233	1.375	1.101	1.006	1.188	0.969
LdBPK_290005100	NA	0.736	29	8045	11182	0.931	0.86	0.943	0.94	0.876	0.927	0.954	0.966	1.134	0.98	0.99	0.989	1.038	1.137	1.08	1.099	0.981	1.087	0.985	1.058	0.957	1.053	1.135	1.046	1.118	0.988	0.957	0.991	1.006	0.974	1.076	0.919	0.932	0.805	0.873	1.003	0.913	0.989	0.887	0.893	1.117	0.875	0.992	0.922	0.967	0.984	1.114	1.015	1.009	0.822	1.043	1.022	0.96	1.084	1.101	1.093	0.957	0.83	1.137	1.144	0.854	0.978	0.977	0.908	0.957	0.748	1.044	1.006	0.955	1.009	1.019	1	0.997	1.083	1.035	1.036	1.066	1.093	1.046	0.969	0.955	0.978	1.196	0.91	1.239	1.015	1.061	0.91	1.085	0.967	0.98	1.023	0.948	0.984	1.127	1.084	0.93	1.036	1.052	1	1.02	1.083	1.022	0.97	0.99	1.029	1.234	1.169	1.136	1.065	1.211	1.287	1.158	1.187	1.253	0.924	1.031	1.129	1.207	0.885	1.002	1.484	1.213	1.118	1.122	1.019	1.117	1.062	1.203	1.358	1.164	0.99	0.995	1.26	1.04	0.998	1.164	1.349	0.991	1.099	0.949	1.315	1.211	1.077	1	1.174	1.069	1	1.127	0.958	1.186	1.126	1.261	0.891	1.312	1.249	1.196	1.209	1.052	1.114	1.249	1.019	0.999	0.972	1.279	1.036	1.322	0.973	1.254	1.01	1.059	1.321	1.243	0.872	1.035	0.95	1.111	1.07	1.14	1.178	1.047	1.193	1.275	1.139	1.24	1.223	1.128	1.08	1.291	1.056	1.114	1.01	1.062	1.162	1.243	1.082	1.086	1.163	1.121	1.294	1.047	1.018	1.144	0.956
LdBPK_290005200	NA	0.581	29	12500	13903	0.874	0.878	0.902	0.935	0.875	0.924	0.88	0.818	1.11	0.948	0.919	0.88	1.017	1.06	1.076	1.055	0.965	1.045	0.876	0.934	0.958	0.934	0.921	0.994	1.097	0.962	1.035	0.911	0.97	0.96	1.07	0.857	0.862	0.761	0.781	0.998	0.991	0.957	0.95	0.84	1.04	0.836	0.908	0.908	0.826	0.9	0.939	0.993	0.88	0.77	1.016	0.967	0.923	1.172	0.973	1.01	0.849	0.845	0.988	1.037	0.749	0.924	0.922	0.956	0.779	0.673	1.003	1.017	0.893	1.05	0.856	0.869	1.024	0.996	0.897	0.978	0.887	1.064	1.065	0.832	0.98	1.063	1.223	0.827	1.162	0.931	0.931	0.935	1.018	0.837	0.976	0.976	0.955	0.855	1.108	1.004	0.911	0.975	0.926	0.949	0.986	0.974	0.991	0.973	0.884	0.962	1.254	1.118	1.15	1.097	1.138	1.003	1.225	1.167	1.164	1.006	0.935	0.986	1.093	0.874	1.071	1.253	0.995	0.967	1.066	0.856	1.021	0.951	1.15	1.19	1.126	1.162	0.964	1.005	0.853	1.016	1.068	1.254	0.994	1.028	1.061	1.226	1.081	1.012	0.867	1.107	1.032	1.053	1.017	0.889	1.154	1.053	1.195	0.874	1.203	1.043	1.196	0.994	1.066	1.049	1.097	1.039	1.079	0.969	1.238	0.966	1.042	0.899	1.086	1.036	1.119	1.193	1.174	0.922	0.985	0.943	1.136	1.062	1.116	1.145	0.96	1.054	1.252	0.913	1.057	1.187	1.092	1.009	1.173	1.042	1.088	0.987	1.104	1.032	1.127	1	0.977	1.148	1.038	1.017	1.053	1.057	1.139	0.993
LdBPK_290005300	NA	0.648	29	14927	15790	0.826	0.828	0.956	0.903	0.777	0.944	0.744	0.927	1.133	0.928	1.057	0.996	0.927	0.952	1.151	1.069	1.059	1.07	1.009	0.977	0.99	1.04	0.929	0.993	1.122	0.889	0.949	1.02	1.005	0.93	1.006	0.888	0.841	0.834	0.852	1.029	0.935	0.94	0.901	0.926	1.109	0.879	0.888	0.825	0.976	0.957	0.911	1.065	1.016	0.737	1.025	0.972	0.942	1.094	0.953	1.011	0.837	0.92	1.14	1.194	0.781	0.955	0.983	0.914	0.822	0.743	0.989	1.019	0.902	0.989	0.981	0.972	1.069	1.045	0.97	0.883	1.051	1.008	0.98	0.779	0.965	0.996	1.283	1.048	1.093	1.05	0.961	0.932	1.088	0.909	0.964	0.925	1.008	0.871	1.028	0.975	0.912	1.042	0.894	1.034	0.955	0.954	1.051	0.982	0.899	1.081	1.121	1.071	1.124	0.968	1.176	1.111	1.136	1	1.244	0.963	0.959	1.019	1.025	1.001	1.074	1.381	0.998	1.02	1.043	0.941	0.895	1.001	1.01	1.12	1.068	0.981	0.961	1.074	1.098	0.997	1.029	1.278	0.94	1.006	0.899	1.145	1.158	0.945	1.107	1.132	0.969	1.07	1.132	0.99	1.233	1.153	0.994	0.989	1.197	1.036	1.185	1.073	1.027	0.978	1.154	0.95	0.993	0.965	1.021	1	1.153	0.898	1.158	1.012	0.992	1.096	1.144	0.846	0.991	0.969	1.127	1.018	1.1	0.984	0.994	1.067	1.385	0.995	1.237	1.034	1.203	1	1.156	1.071	1.148	1.032	1.037	1.064	1.123	0.94	1.131	1.076	1.035	1.16	1.166	1.034	1.186	1.033
LdBPK_290005400	NA	0.534	29	17011	17775	0.844	0.846	0.832	0.959	0.916	0.888	0.896	0.936	1.058	0.896	1.048	1.09	1.039	1	1.156	1.053	0.967	1.01	0.909	0.984	0.982	0.866	0.987	0.926	1.076	0.931	0.961	1.015	1.099	1.07	0.997	0.843	0.95	0.927	0.896	1.083	1.08	1.045	0.928	0.963	0.989	0.873	0.865	0.977	0.789	0.952	1.05	1.091	1.053	0.739	0.996	1.05	0.874	1.112	0.909	1.056	0.912	0.917	1.112	1.056	0.863	1.006	1.024	0.989	0.81	0.695	1.024	1.044	0.853	1.055	0.972	0.907	1.028	0.912	0.884	0.868	1.012	1.094	0.993	0.952	1.038	0.944	1.167	1.066	1.069	0.918	0.94	0.924	1.082	0.865	1.009	0.954	1.033	0.886	1.158	1.163	1.021	1.011	1.047	0.893	1.108	1.029	1.188	1.045	0.997	1.024	1.05	1.035	1.04	1.095	1.09	0.994	1.149	1.145	1.229	1.033	0.903	1.004	1.21	0.919	0.986	1.142	1.113	1.151	1.06	0.991	0.893	1.122	1.114	1.212	1.084	1.107	0.928	1.106	1.134	1.042	1.036	1.127	0.947	1.146	1.046	1.068	1.095	0.93	1.112	0.905	0.991	0.924	0.896	0.974	0.956	1.033	1.213	0.996	1.118	1.18	1.081	0.931	0.975	1.027	0.998	1.126	0.992	0.955	1.122	0.994	1.062	0.919	1.187	1.102	1.054	1.072	0.999	1.057	1.112	0.911	1.058	1.019	1.119	1.177	0.988	1.116	1.151	0.994	1.017	1.033	1.049	0.955	1.204	1.026	1.025	0.95	0.966	1.088	1.147	1.107	1.095	0.985	1.008	0.964	1.049	1.039	1.181	0.986
LdBPK_290005500	NA	0.658	29	18544	18918	0.899	0.921	1.066	0.983	0.883	0.909	0.977	1.047	0.917	1.039	1.103	1.045	1.144	1.115	1.149	1.054	0.914	1.081	1.001	1.001	1.009	0.951	1.028	0.95	1.131	1.035	0.891	0.874	0.879	0.862	0.945	0.902	0.834	0.882	0.749	0.962	0.792	1.118	0.818	0.814	0.982	0.769	0.863	0.75	0.868	1.063	0.864	0.982	0.765	0.745	0.981	0.929	1.101	1.11	1.026	0.979	1.005	0.901	1.075	0.969	0.74	0.931	0.913	0.86	0.791	0.602	0.84	0.972	0.899	0.995	1.099	1.004	0.955	1.013	0.85	0.793	1.001	1.086	1.047	0.862	0.942	0.835	1.207	0.975	0.825	0.922	0.872	0.918	1.046	0.896	1.023	0.962	1.073	0.851	0.98	1.027	0.921	1.05	0.927	1.074	1.134	0.938	1.122	1.016	1.098	1.097	0.996	1.005	0.985	0.997	1.145	1.058	0.947	1.254	0.934	1.071	1.072	1.052	0.939	1.06	0.967	1.06	1.16	1.149	0.923	1.029	0.972	1.085	1.166	1.202	1.128	1.034	0.97	1.166	1.087	1.048	1	1.215	0.992	0.895	0.863	1.098	1.004	1.064	1.247	0.968	0.932	0.929	1.066	0.936	1.18	1.028	0.961	0.96	1.163	1.003	1.076	1.017	0.956	0.914	0.964	1.083	0.963	0.986	1.047	0.989	1.147	0.999	1.133	0.98	0.934	0.912	1.07	1.021	1.153	0.919	1.023	0.979	1.055	1.226	0.946	1.154	1.232	1.029	1.26	1.166	0.937	1.13	1.124	1.077	1.009	0.952	1.054	1.16	1	1.068	0.966	1.007	1.008	0.963	0.949	1.062	1.076	1.045
LdBPK_290005600	NA	0.636	29	19548	20108	0.79	0.964	0.975	0.961	0.884	0.883	0.842	0.918	1.108	1.008	1.077	0.947	1.01	1.02	1.081	0.971	1.058	0.907	0.971	0.951	1.054	0.953	0.948	1.014	1.086	0.87	1.047	0.991	1.025	1.076	1.049	0.881	0.884	0.742	0.829	0.971	0.966	0.986	0.798	0.93	1.067	0.886	0.916	1.1	1.044	0.891	1.064	1.042	0.997	0.843	1.088	0.925	0.903	0.979	0.962	1.018	0.904	1.024	1.167	0.966	0.822	0.945	0.833	0.974	0.831	0.656	1.034	0.927	0.84	0.993	0.804	0.903	1.059	0.9	0.84	0.966	0.915	1.205	1.014	0.944	1.001	1.159	0.993	1.074	0.912	0.937	0.978	0.857	0.973	0.843	1.078	1.098	1.034	0.764	1.105	1.084	0.974	1.029	1.14	0.997	0.912	1.048	1.072	1.055	1.021	0.97	0.963	1.195	1.04	1.057	0.988	0.934	1.06	1.081	1.06	0.967	0.86	1.079	1.01	0.96	1.124	1.056	1.076	1.144	0.945	0.9	1.011	1.083	1.139	1.127	0.952	1.118	0.98	0.987	1.292	1.038	0.971	1.111	1.181	1.168	0.929	1.022	1.08	1.127	1.225	0.858	0.928	1.113	1.048	1.099	1.072	1.124	1.126	0.867	1.107	1.114	1.054	1.015	1.014	1.01	1.09	1.034	0.997	1.042	1.108	1.006	1.007	0.997	0.998	1.103	0.979	0.883	0.966	0.936	1.182	0.995	1.139	1.07	1.069	1.022	0.981	1.209	1.127	1.147	1.005	0.991	1.052	0.978	1.073	1.071	1.101	0.965	1.019	1.077	1.042	1.132	1.102	0.945	1.069	1.142	1.055	0.983	1.025	0.964
LdBPK_290005700	NA	0.568	29	22242	23852	0.885	0.909	1.027	0.978	0.89	0.956	0.984	0.903	1.081	0.961	0.933	0.964	0.983	1.018	1.027	1.031	0.963	0.985	0.919	0.895	0.823	0.957	0.91	0.856	1.032	0.984	0.864	0.975	0.92	0.963	0.848	0.876	0.821	0.767	0.809	0.932	0.958	0.9	0.851	0.803	0.939	0.781	0.768	0.932	0.832	0.888	0.935	0.926	0.841	0.734	0.958	0.96	0.891	0.869	0.851	0.998	0.808	0.905	1.113	0.907	0.805	0.899	0.931	0.922	0.735	0.606	0.929	0.909	0.853	1.03	0.756	0.875	0.97	0.927	0.883	0.832	0.979	1.022	0.941	1.009	0.966	0.9	1.075	0.826	0.93	1.033	1.015	0.909	0.942	0.943	1.103	0.95	0.886	0.723	0.94	0.939	0.887	0.93	0.934	0.933	0.884	0.882	0.914	0.956	0.867	0.927	1.023	0.987	1.003	0.846	0.985	0.938	1.007	1.018	0.992	0.974	0.798	0.938	0.971	0.891	0.984	1.031	1.001	0.99	0.977	0.927	0.942	0.944	1.085	1.061	1.022	1.033	0.934	1.025	0.838	1.026	0.995	1.101	0.926	1.002	0.886	0.992	0.977	0.955	0.928	1.047	0.999	0.976	0.913	0.809	1.032	0.947	1.059	0.885	0.965	0.995	1.041	0.97	0.91	0.89	0.925	0.937	0.976	0.968	1.078	0.932	1.025	0.963	1.005	0.978	0.947	1.015	1.044	0.831	1.05	0.952	1.041	0.956	1.083	0.998	0.989	0.965	1.148	0.97	0.979	1.174	0.997	0.848	1.024	1.024	0.983	0.861	1.045	0.941	0.928	0.892	0.916	1.063	0.941	1.104	0.898	0.97	1.002	0.983
LdBPK_290005800	NA	0.446	29	25278	32756	0.819	0.842	0.867	0.842	0.829	0.884	0.897	0.878	0.938	0.82	0.893	0.896	0.931	0.903	0.941	0.911	0.874	0.859	0.874	0.831	0.906	0.848	0.933	0.876	0.962	0.91	0.871	0.891	0.867	0.912	0.917	0.775	0.819	0.72	0.818	0.887	0.902	0.912	0.773	0.811	0.912	0.776	0.806	0.838	0.87	0.86	0.883	0.911	0.818	0.696	0.884	0.963	0.915	0.941	0.868	0.935	0.927	0.914	0.996	0.933	0.692	0.869	0.873	0.882	0.723	0.597	0.908	0.903	0.813	0.961	0.833	0.807	0.95	0.918	0.838	0.831	0.866	1	0.906	0.91	0.919	0.848	1.013	0.896	0.958	0.911	0.884	0.82	0.88	0.822	0.95	0.89	0.948	0.747	0.949	0.968	0.876	0.974	0.853	0.834	0.86	0.861	0.937	0.918	0.958	0.869	0.904	0.914	0.848	0.893	0.936	0.979	0.969	0.936	0.91	0.972	0.828	0.89	0.895	0.909	1.021	0.939	0.911	0.921	0.907	0.944	0.885	0.92	0.983	0.968	0.905	0.939	0.856	0.98	0.844	0.947	0.955	0.93	0.874	0.912	0.901	0.886	0.965	0.868	0.895	0.979	0.861	0.892	0.902	0.85	0.956	0.868	0.948	0.84	0.932	0.9	0.913	0.861	0.916	0.939	0.96	0.917	0.88	0.907	0.937	0.853	0.919	0.865	0.97	0.891	0.89	0.927	0.963	0.885	0.893	0.894	0.918	0.868	0.927	0.943	0.853	0.916	1.043	0.863	0.992	1.003	0.856	0.878	0.953	0.907	0.86	0.873	0.902	0.862	0.961	0.932	0.906	0.934	0.917	0.973	0.902	0.916	0.935	0.859
LdBPK_290005900	NA	0.528	29	35554	38283	0.856	0.903	0.954	0.908	0.908	0.901	0.893	0.903	1.055	0.932	0.999	0.966	1.012	1.005	1.041	1.028	0.996	0.94	0.922	0.891	0.96	0.899	0.961	0.979	1.016	0.979	0.914	0.932	0.983	0.964	0.975	0.827	0.852	0.761	0.896	1.014	0.897	0.893	0.824	0.882	0.991	0.901	0.85	0.956	0.838	0.922	1.002	1.032	0.879	0.722	0.957	0.982	0.982	1.002	0.989	1.012	0.936	1.018	1.024	0.92	0.719	0.955	0.946	0.947	0.791	0.623	0.969	0.972	0.865	0.997	0.86	0.924	0.962	0.978	0.847	0.86	0.882	1.019	0.902	0.921	1.058	1.071	1.064	0.937	0.914	0.92	0.859	0.862	0.957	0.928	0.992	1.004	1.001	0.798	1.082	1.051	0.917	0.892	0.965	0.882	0.937	0.99	1.024	1.006	0.964	0.95	0.941	1.015	0.964	0.995	0.968	1.01	0.981	1.072	1.015	0.92	0.921	0.957	1.028	1.092	1.1	1.028	1.074	0.996	0.994	0.995	0.948	1.036	1.032	1.033	0.993	0.997	0.917	1.146	0.977	1.02	0.962	1.151	1.054	1.005	0.958	0.959	1.032	0.954	1.058	1.121	0.977	0.978	0.979	0.927	1.099	0.911	1.018	0.913	0.985	0.96	0.959	0.981	0.97	0.966	0.945	1.024	1	0.932	1.019	0.919	1.041	0.96	0.988	0.983	0.946	1.109	1.046	0.923	1.075	0.916	0.991	0.905	0.973	0.939	0.978	1.016	1.085	0.981	1	1.095	0.981	0.937	0.993	0.961	0.959	0.987	0.967	1.004	0.949	0.951	0.982	0.996	0.977	1.013	0.951	1.012	0.997	0.923
LdBPK_290006000	NA	0.499	29	39478	41970	0.969	0.905	0.975	1.026	0.905	1.001	0.978	0.982	0.958	0.886	1.022	0.997	1.029	0.963	1.093	1.076	0.996	0.905	0.985	0.95	0.918	0.902	0.962	0.944	1.099	1.032	0.979	0.964	0.952	0.947	0.888	0.831	0.904	0.696	0.876	0.975	1.021	0.9	0.882	0.753	0.953	0.762	0.808	0.859	0.951	0.92	1.061	0.968	0.917	0.733	0.98	0.991	0.876	0.957	0.914	0.985	0.928	0.987	1.043	1.009	0.773	0.99	0.892	0.945	0.779	0.659	0.976	0.916	0.853	0.974	0.845	0.841	0.957	0.916	0.784	0.856	0.901	0.995	0.922	0.98	0.91	0.956	1.04	0.924	0.964	0.92	0.946	0.892	0.973	0.907	0.94	1.028	1.009	0.779	1.092	1.059	0.932	0.957	0.961	0.927	0.946	0.946	1.057	1.08	0.978	1.013	0.989	1.085	1.004	0.978	1.009	0.968	0.971	0.962	0.998	0.939	0.94	0.974	0.903	0.95	1.054	1.009	1.04	0.997	0.923	0.957	0.986	0.907	1.009	1.035	1.065	1.06	0.876	1.049	0.856	0.983	1.078	1.062	0.977	0.963	0.934	0.94	0.976	0.888	0.983	1.011	0.999	1.054	0.902	0.846	0.982	0.973	1.112	0.988	1.09	0.947	0.915	0.941	0.947	0.916	1.026	0.953	0.867	0.899	0.972	0.892	1.007	0.869	1	0.977	0.965	0.999	0.935	0.92	0.958	0.873	0.991	0.953	1.012	1.085	0.958	0.987	1.065	0.991	1.158	1.044	0.945	0.923	0.942	1.013	0.908	0.848	0.97	0.91	1	1.033	0.982	0.975	0.973	1.048	1.004	0.922	0.999	0.972
LdBPK_290006100	NA	0.538	29	42938	43951	0.81	0.812	0.863	0.893	0.804	0.978	0.91	1.023	1.004	0.941	0.958	0.993	1.12	0.957	1.165	1.099	0.98	0.922	0.943	0.939	0.924	0.968	0.907	0.936	1.087	0.975	1.009	1.071	0.95	1.05	1.008	0.91	0.889	0.825	0.797	1.025	1.027	1.013	0.909	0.883	1.089	0.86	1.01	0.928	0.918	0.988	1.071	1.063	0.954	0.734	0.97	0.993	1.044	1.036	0.95	1.071	0.99	1.025	0.986	1.016	0.831	0.966	1.113	0.914	0.75	0.683	1.002	0.943	1.067	1.02	0.859	0.858	1.037	0.888	0.893	0.77	0.981	0.971	1.057	0.971	1.019	0.963	1.19	0.933	0.975	0.993	0.996	0.96	1.036	0.883	1.136	0.997	1.152	0.719	1.128	1.062	1.018	0.997	0.914	0.969	0.908	0.988	1.03	1.026	0.974	1.024	1.032	1.048	0.985	0.959	1.011	1.148	0.986	0.944	0.942	0.952	0.908	0.988	1.042	0.892	1.156	0.96	0.939	1.004	0.998	0.918	1.106	0.993	0.954	1.154	1.157	0.961	0.872	0.844	0.969	0.973	1.125	1.008	0.982	0.997	0.968	1.065	1.069	1.091	0.872	1.041	1.006	1.008	1.156	0.915	0.987	0.969	1.091	0.995	1.019	0.959	1.114	0.937	0.962	1.027	0.98	0.965	0.945	1.065	1.158	0.925	0.956	0.979	0.945	1.016	0.998	1.03	1.173	1.03	1.016	0.964	1.138	0.945	0.931	1.043	1.048	0.963	1.033	0.996	1.221	1.217	0.923	0.952	0.999	1.075	0.988	0.946	0.98	0.974	1.001	1.056	1.085	1.048	1.031	1.119	0.94	1.012	1.008	0.938
LdBPK_290006200	NA	0.523	29	45314	47395	0.856	0.897	0.916	0.908	0.945	0.891	0.89	0.97	0.921	1.01	1.005	1.001	0.961	1.008	1.09	1.042	0.937	0.924	0.983	0.921	0.943	0.971	0.928	0.999	0.997	1.059	0.976	1.014	1.038	1.03	1.054	0.826	0.83	0.772	0.856	0.988	0.926	0.934	0.838	0.861	0.982	0.842	0.924	0.924	0.849	0.928	1.056	0.99	0.841	0.736	1.012	1.037	1.009	1.024	0.936	1.041	0.969	1.092	0.943	0.897	0.821	1.023	0.991	0.943	0.858	0.62	0.992	1.027	0.881	0.977	0.946	0.842	0.983	0.897	0.902	0.865	0.895	0.931	0.985	1.04	1.087	1.019	1.083	1.143	0.962	0.927	0.935	0.983	0.986	0.885	0.965	1.11	0.983	0.804	1	1.13	1.024	0.967	1.048	0.876	0.97	0.967	0.98	1.03	1.013	0.978	1.037	0.972	0.96	0.94	0.962	1.012	1.029	0.99	0.867	0.972	1	0.923	1.104	0.972	1.043	0.954	1.019	0.917	1.021	0.884	0.987	0.941	1.029	1.019	1.083	0.95	0.907	1.038	0.842	1.017	1.042	1.007	0.912	1.026	0.985	0.986	0.958	0.865	0.943	1.038	0.92	1.044	1.091	0.965	0.985	0.949	0.974	0.888	0.993	0.916	1.018	0.999	0.915	1.014	1.02	0.877	0.92	0.947	0.952	0.926	0.893	0.992	1	0.97	0.902	0.99	1.003	0.931	1.026	0.923	0.976	0.968	0.991	0.976	1.01	1.056	1.107	0.942	1.122	1.092	0.939	0.987	0.974	0.971	0.923	0.87	0.902	0.973	0.919	0.986	0.943	0.993	0.984	1.081	0.98	1.024	1.056	0.947
LdBPK_290006300	NA	0.56	29	48225	49934	0.918	0.984	0.998	0.927	0.938	1.02	0.975	0.966	1.009	0.933	1.028	1.045	1.084	0.937	1.086	1.027	1.07	1.053	1.037	0.927	0.982	0.911	1.031	1.045	1.101	1.021	1.093	1.07	1.042	1.074	0.993	0.943	0.951	0.844	0.933	1.063	1.015	0.96	0.962	0.893	1.03	0.877	0.887	0.821	0.961	0.932	1.057	1.058	0.94	0.756	1.027	1.088	1.098	1.156	0.991	1.093	1.034	1.126	1.052	0.99	0.815	1.072	1.041	1.091	0.877	0.688	0.97	1.011	0.989	1.041	0.868	1.005	1.048	0.879	0.897	0.89	0.967	1.07	1.062	1.119	1.081	1.031	1.073	1.099	1.028	1.079	0.987	0.911	1.055	0.964	1.126	1.226	1.022	0.846	1.095	1.033	1.019	1.103	1.002	0.984	1.033	1.13	1.08	1.089	1.019	0.958	1	1.175	0.977	1.028	1.163	1.069	1.059	1.03	1.135	1.017	0.905	1.067	0.996	1.248	1.066	1.107	1.189	1.138	1.013	0.967	1.01	0.983	1.123	1.136	1.214	1.148	1.021	1.17	1.001	1.004	1.078	1.181	1.093	1.044	1.05	1.156	1.127	0.974	1.16	0.975	1.031	1.093	1.162	0.911	1.081	1.059	1.099	1.01	0.968	1.044	1.086	1.02	1.122	0.991	1.085	1.078	1.005	0.913	1.044	1.006	0.983	1.042	1.102	0.978	1.006	1.194	1.06	0.954	1.187	1.059	1.009	1.051	1.146	1.025	1.007	1.036	1.073	1.05	0.998	1.116	1.139	0.953	0.999	1.044	0.992	1.005	1.073	1.025	1.03	1.107	1.057	1.17	1.044	1.023	1.123	1.05	1.097	1.057
LdBPK_290006400	NA	0.683	29	55236	55649	1.111	1.087	1.039	1.068	1.073	1.067	1.123	0.993	1.017	1.008	0.883	0.87	0.971	0.881	1.149	0.964	0.981	0.846	0.956	0.926	0.88	1.01	1.027	1.08	0.957	1.009	1.023	0.913	0.938	1.137	0.948	1.001	0.806	0.872	0.928	0.914	1.032	1.122	0.986	0.813	0.917	0.915	0.749	0.948	0.803	1.153	0.811	0.996	0.929	0.775	1.086	1.119	1.036	1.083	0.973	1.048	1.037	1.104	0.977	1.029	0.832	1.091	1.12	1.133	0.959	0.658	0.931	0.854	0.967	1.008	0.979	0.864	0.986	1	0.999	0.893	1.089	1.341	1.055	0.967	1.303	1.053	1.018	1.137	0.845	1.012	0.921	0.882	1.027	0.983	1.172	0.983	0.965	0.713	1.115	1.186	0.997	0.918	1.027	0.942	0.915	1.102	1.047	1.163	0.941	1.031	0.921	1.174	1.016	1.017	0.995	1.133	0.914	1.044	1	1.045	0.865	0.968	0.979	0.793	1.002	1.052	1.085	0.958	1.086	0.751	1.138	0.854	1.151	1.074	1.047	1.074	0.945	1.115	1.009	0.96	0.988	0.999	0.935	1.131	1.113	0.941	0.923	0.878	0.986	0.858	1.1	0.953	1.089	0.927	0.916	0.893	1.078	1.004	0.971	0.934	1.062	0.957	0.878	0.934	1.013	1.073	1.121	0.821	1.164	1.071	0.893	0.977	0.98	0.899	0.952	1.101	0.98	0.989	1.101	1.022	0.981	0.973	1.064	0.905	0.935	0.927	1.129	0.875	0.954	0.985	0.964	0.868	0.908	0.934	0.988	0.876	0.926	0.942	1.061	0.903	0.891	0.977	0.99	1.153	1.091	1.049	1.019	0.944
LdBPK_290006500	NA	0.482	29	56342	57952	0.989	0.926	1.049	0.971	0.929	1.083	1.008	1.005	1.09	0.991	1.068	1.048	1.146	0.984	1.15	1.076	1.031	1.085	1.008	1.004	1.077	1	1.112	1.015	1.004	1.083	0.946	1.156	0.963	1.159	1.055	0.895	0.901	0.886	1	1.13	1.001	1.109	0.982	1.014	1.103	0.893	0.905	0.967	0.992	0.989	1.128	1.069	1.061	0.802	1.038	1.022	1.067	1.164	1.086	1.12	0.957	1.058	1.046	1.057	0.779	1.039	1.072	1.037	0.83	0.766	1.013	1.074	0.943	1.04	0.881	0.88	1.09	0.885	0.905	0.812	0.964	1.063	0.997	0.923	1.026	1.116	1.035	1.005	1.034	1.046	0.985	1.076	0.997	0.933	1.035	1.157	1.006	0.831	1.138	1.129	1.048	1.048	0.982	0.981	1.039	1.126	1.025	1.054	1.119	1.072	1.117	1.1	1.05	1.007	1.087	1.063	1.127	1.053	1.086	1.001	0.975	0.991	1.037	1.034	1.133	1.134	1.128	1.158	0.979	1.153	1.021	1.194	1.056	1.035	1.144	0.992	0.995	1.126	0.996	0.983	1.065	1.121	1.113	1.08	1.032	0.927	1.079	0.985	1.046	1.197	0.959	1.081	0.998	1.02	1.012	1.002	1.112	1.016	1.038	1.178	1.093	0.954	1.03	1.018	1.08	1.096	1.015	1.016	1.074	1.038	1.009	1.053	1.029	1.113	1.098	1.055	1.055	1.042	1.248	1.037	1.081	1.05	1.025	1.041	1.005	1.071	1.154	1.116	1.057	1.108	1.07	1.041	1.016	1.092	1.048	1.042	0.995	0.997	1.021	1.037	1.12	1.03	1.026	1.152	1.137	1.073	1.069	1.059
LdBPK_290006600	NA	0.542	29	59102	62149	0.927	0.92	1.027	0.928	0.947	1.013	0.974	0.995	1.005	0.89	1.048	0.996	1.081	0.947	1.054	1.049	0.998	0.984	0.967	0.957	0.97	0.936	0.93	0.945	0.991	0.941	0.941	1.08	0.979	1.03	0.903	0.84	0.908	0.765	0.832	0.989	0.975	0.93	0.918	0.83	0.998	0.852	0.835	0.98	0.856	0.919	1.071	1.037	0.978	0.747	1.069	0.966	1.071	1.119	0.977	1.043	0.924	0.961	0.981	0.909	0.752	0.942	0.999	1.015	0.778	0.646	1.011	0.991	0.897	0.98	0.88	0.867	0.986	0.888	0.813	0.743	0.893	0.973	0.928	0.942	0.917	0.962	1.032	0.922	0.953	0.938	0.918	0.894	1.046	0.899	0.896	1.07	1.033	0.816	1.065	1.188	0.931	0.975	1.063	0.891	0.94	1.04	0.985	1.009	1.036	1.022	0.999	0.999	1.048	0.947	1.006	1.033	0.91	0.962	0.969	0.97	0.889	0.941	0.964	1.023	0.989	1.001	1.09	1.08	0.943	1.017	0.967	1.008	1.016	1.061	0.995	0.978	0.896	1.116	0.876	0.99	1.027	1.077	1.012	1.002	0.991	1.017	0.98	0.899	1.078	1.073	0.956	0.976	1.117	0.972	0.928	1.012	1.027	0.986	0.965	0.965	0.975	0.942	0.977	0.948	0.957	0.984	0.934	0.922	0.915	0.995	0.874	0.977	1.056	1.011	0.969	1.049	0.983	0.938	1.105	1.033	0.991	0.991	1.046	0.932	0.918	0.972	1.037	1.023	1.022	1.089	0.943	0.935	1.038	0.962	0.978	0.894	0.93	0.898	0.958	0.953	0.983	0.957	0.957	1.052	0.915	1.103	1.029	0.923
LdBPK_290006700	NA	0.417	29	63409	68154	0.896	0.889	0.968	0.958	0.891	1.013	0.942	0.949	0.965	0.973	1.024	1.046	1.108	0.981	1.08	1.061	1.013	0.975	0.983	0.957	0.988	0.925	0.986	0.974	1.027	0.999	1.013	1.057	0.988	1.006	1.016	0.925	0.885	0.829	0.934	1.05	1.006	1.011	0.951	0.9	0.913	0.913	0.861	0.942	0.931	0.978	1.063	1.039	0.937	0.802	0.99	1.04	1.074	1.095	0.982	0.997	0.904	1.021	0.976	0.936	0.797	1.018	0.991	1.042	0.837	0.72	1.026	0.986	0.907	1.042	0.895	0.917	1.039	0.91	0.823	0.875	0.921	1.017	0.972	0.94	1.015	1.026	1.076	0.956	1	0.945	0.981	0.955	0.991	0.955	0.929	1.059	1.015	0.763	1.116	1.078	0.971	0.981	1.083	0.937	1.018	0.977	1.045	1.029	1.092	1.018	1.016	1.038	1.018	0.977	1.047	1.078	0.967	1.019	0.966	1.062	0.948	0.987	1.027	0.996	1.005	1.007	1.008	1.019	0.941	1.016	1.042	1.002	0.974	1.073	1.003	1.05	0.96	1.079	1.002	1.007	1.132	1.019	1.07	1.049	0.968	1.054	1.016	0.983	1.015	1.093	0.961	1.064	1.137	1.04	0.932	1.032	1.077	1.03	1.032	0.99	1.011	0.937	1	0.989	1.026	0.975	0.949	1.001	0.928	0.956	0.957	0.938	1.059	0.997	0.96	1.061	0.997	0.995	1.001	0.991	0.936	0.981	1.022	1.036	0.964	1.008	1.105	1.053	1.053	1.091	1.025	0.946	1.01	1.038	0.922	0.885	0.988	0.943	0.963	1.014	0.991	1.007	0.964	1.11	1.024	0.986	1.075	1.022
LdBPK_290006800	NA	0.588	29	69204	70007	1.024	0.951	0.941	0.923	0.998	1.024	1.042	1.053	0.876	1.035	1.032	1.066	1.04	1.006	1.082	1.078	1.107	1.034	0.962	0.937	1.075	0.862	1.057	1.08	1.053	0.971	1.066	1.077	0.992	1.054	0.965	0.858	0.92	0.818	0.855	1.07	1.046	0.923	0.902	0.933	0.865	0.874	0.933	0.897	0.873	1.083	1.064	1.062	0.836	0.736	0.951	1.014	1.013	1.074	1.042	1.043	0.883	1.008	0.951	1.007	0.757	1.033	1.075	1.054	0.943	0.692	0.959	0.955	0.976	0.979	1.061	1.059	1.062	0.869	0.995	0.937	0.886	1.023	1.004	1.045	1.066	0.934	1.087	1.118	0.799	0.979	0.935	1.036	1.031	0.824	1.057	1.122	1.222	0.85	1.085	1.168	0.843	0.981	1.097	0.934	0.992	0.97	1.06	1.128	1.038	1.043	1.036	1.064	1.005	1.009	1.043	1.28	0.985	0.979	0.982	0.994	0.965	1.021	0.991	0.99	0.949	1.019	0.894	1.093	1.049	0.921	0.847	1.195	1	0.999	0.928	1.054	0.943	1.1	1.056	0.96	1.048	0.97	1.121	1.149	1.017	1.027	1.041	1.003	1.097	1.011	1.034	1.033	0.983	1.153	0.932	0.923	0.938	0.861	0.972	1.025	1.107	0.996	1.019	1.037	1.013	1.044	1.021	0.99	0.982	0.874	0.99	1.03	0.971	0.997	1.043	1.117	0.894	1.04	0.979	0.914	0.926	1.142	1.162	0.916	1.028	0.915	0.975	1.067	1.125	0.914	0.997	1.026	0.992	1.096	1.046	0.883	0.935	1.015	0.98	0.994	1.028	0.982	0.977	1.144	1.098	1.079	0.954	1.007
LdBPK_290006900	NA	0.503	29	71321	74221	0.884	0.895	0.939	0.892	0.873	0.94	0.965	0.983	0.972	0.971	0.985	0.999	1.031	1.013	1.084	1.013	0.972	0.959	1.005	1.064	0.931	0.984	1.102	1.033	1	1	0.998	1.038	1.067	1.04	1.02	0.858	0.878	0.772	0.867	1.074	1.037	1.103	0.894	0.799	0.951	0.846	0.894	0.918	0.952	0.957	1.038	1.025	0.954	0.754	0.988	0.952	1.085	1.102	0.937	1.056	0.981	1.067	1.035	1.026	0.805	1.004	0.962	0.959	0.731	0.687	1.021	0.996	0.97	0.982	0.955	0.878	0.999	0.971	0.852	0.93	0.894	1.062	1.035	0.982	0.998	1.026	1.091	0.906	0.965	1.004	0.919	1.011	0.95	0.918	0.925	1.021	1.022	0.817	1.06	1.161	0.959	1.008	1.017	0.963	0.982	1.014	0.986	1.011	1.053	1.021	1.006	1.017	1.004	0.977	0.996	1.038	0.966	0.981	1.023	0.984	0.967	0.976	0.937	1.008	0.996	0.975	1.018	1.106	0.983	0.944	0.977	0.999	0.97	1.071	0.996	0.987	0.938	0.955	0.986	1.042	1.02	1.032	1.056	0.994	0.994	1.19	1.012	0.995	1.02	1.027	0.977	0.988	0.992	0.927	1.004	0.992	0.987	0.909	0.978	0.947	1.023	0.994	0.949	0.986	1.044	0.989	0.966	0.977	1.011	0.907	0.956	0.903	1.015	0.996	0.964	0.974	1.04	0.978	1.015	0.995	0.974	0.923	0.946	0.938	1.013	0.935	1.091	1.065	1.11	1.022	1.037	0.911	0.947	0.978	1.03	0.956	0.939	0.969	0.975	0.943	1.045	0.986	0.945	1.138	1.085	0.977	0.987	0.997
LdBPK_290007000	NA	0.463	29	75197	75844	0.964	0.931	1.08	0.992	1.057	1.021	0.994	1.079	0.894	0.928	0.922	0.856	0.981	0.872	0.926	0.949	1.115	0.943	0.906	1.031	0.843	0.966	0.933	0.879	0.982	0.919	0.966	0.961	1.003	0.913	0.88	0.845	0.822	0.806	0.816	1.126	0.907	0.964	0.93	0.808	0.948	0.978	0.791	0.908	0.908	0.882	1.03	0.915	0.887	0.748	0.973	1.023	0.989	1.004	0.948	0.914	0.967	0.886	1.004	0.912	0.738	1.01	0.933	1.001	0.818	0.671	0.959	0.871	0.829	0.986	0.82	0.803	0.875	0.757	0.929	0.892	0.936	1	1.134	0.842	1.012	0.861	0.96	0.913	0.891	0.937	0.972	0.821	1.016	0.79	0.921	1.102	0.985	0.778	1.02	1.129	1.023	0.929	0.979	0.906	0.916	0.941	0.969	1.081	1.01	0.936	0.891	1.114	0.966	0.903	1.028	1.002	0.8	0.895	0.904	0.947	0.8	0.817	0.926	0.871	1.024	0.875	0.965	0.964	1.024	1.005	0.883	1.012	0.997	0.975	0.949	1.034	0.877	1.124	0.953	1.003	1.014	1.007	0.901	0.847	0.927	1.007	0.945	0.964	0.962	0.96	0.87	0.934	0.938	1.041	0.934	0.926	0.897	0.932	1.059	1.006	0.921	0.859	0.989	0.943	0.955	0.918	0.901	0.872	0.962	0.897	1.032	0.915	0.989	1.067	0.864	0.864	0.967	0.978	1.101	0.935	0.931	0.834	1.05	1.064	0.911	0.798	0.854	0.902	0.985	1.015	1.02	0.881	0.97	0.919	0.843	0.903	0.896	0.934	0.866	0.895	0.988	1.017	0.948	1.05	0.966	1.065	0.946	0.953
LdBPK_290007100	NA	0.453	29	77214	78830	0.852	0.883	0.868	0.87	0.883	0.94	0.851	0.895	0.99	0.969	1.027	1.063	1.067	0.988	1.073	0.998	1.108	1.041	0.954	1.008	1.001	0.996	1.066	1.09	1.07	1.107	1.021	1.077	0.99	1.029	1.059	0.94	0.909	0.802	0.879	1.011	0.998	1.102	0.933	0.899	0.965	0.909	0.87	0.959	0.935	0.982	1.003	1.007	0.917	0.794	1.031	1.036	1.12	1.037	1.068	0.976	0.97	1.069	0.981	1.071	0.77	0.968	1.109	1.02	0.862	0.722	1.046	1.031	0.948	1.12	0.871	0.838	0.953	0.831	0.858	0.846	0.864	1.107	0.99	0.887	0.977	1	1.042	1.045	1.108	1.057	0.964	0.96	0.913	0.952	0.898	0.999	1.072	0.888	1.175	1.051	0.976	1.014	0.991	0.94	1.008	0.927	1.042	1.099	1.016	0.978	0.998	0.997	0.951	0.964	1.04	0.954	1.002	1.011	1.037	0.999	0.958	1.023	1.025	0.991	1.066	1.063	1.131	1.03	0.958	0.983	1.062	1.106	0.999	1.059	0.974	0.977	0.913	1.144	1.011	1.091	1.028	0.978	0.984	1.015	0.937	1.011	1.038	1.021	1.005	1.056	0.973	0.966	0.983	0.92	1.007	1.002	1.119	0.89	0.918	0.972	0.971	0.922	0.93	1.028	0.92	0.969	0.933	0.922	1.045	0.936	1.007	0.897	1.048	1.034	0.868	1.038	1.086	0.972	1.128	1.049	0.969	0.942	1.088	1.009	1.045	0.944	1.156	0.978	1.014	1.166	0.94	1.089	0.997	1.031	1.001	1.004	1.022	0.953	0.937	1.118	1.008	0.971	1.007	1.124	0.953	1.089	1.085	0.969
LdBPK_290007200	NA	0.46	29	84006	84965	0.803	0.801	0.953	0.908	0.806	0.885	0.888	0.879	0.818	0.798	0.896	0.951	0.97	0.9	1	0.894	0.966	0.853	0.866	0.854	0.874	0.895	0.778	0.912	1.026	1.052	0.855	0.937	1.038	0.918	0.868	0.767	0.823	0.669	0.795	1.021	0.92	0.948	0.809	0.801	0.848	0.721	0.685	0.799	0.82	0.759	0.937	0.904	0.848	0.726	0.889	0.884	0.962	0.955	0.955	0.878	0.763	0.88	0.972	0.875	0.681	0.986	1.029	0.921	0.664	0.653	0.8	0.934	0.879	0.92	0.843	0.825	0.848	0.816	0.876	0.741	0.806	0.947	0.85	0.85	0.832	0.851	0.894	0.959	0.869	0.824	0.922	0.996	0.872	0.7	0.808	0.923	0.918	0.623	1.082	0.961	0.853	0.924	0.895	0.851	0.927	0.973	0.969	0.989	0.962	0.89	0.859	0.871	0.887	0.888	0.913	0.853	0.869	0.851	0.838	0.949	0.804	0.858	0.894	0.622	0.806	0.768	0.879	0.897	0.889	0.86	0.887	0.875	0.962	0.966	1.041	1.035	0.829	1.056	0.732	0.903	0.971	0.738	0.879	0.973	0.837	0.984	0.836	0.784	0.902	0.921	0.931	0.976	0.97	1.015	0.769	0.852	0.956	0.795	0.862	0.795	0.867	0.79	0.799	0.911	0.888	0.961	0.88	0.883	0.965	0.847	0.931	0.749	0.911	0.929	0.812	0.946	0.828	0.812	0.981	0.842	0.926	0.881	0.889	0.98	0.939	0.954	1	0.929	0.966	0.962	0.798	0.872	0.828	0.88	0.914	0.942	0.853	0.883	0.839	0.884	0.753	0.858	0.935	0.989	0.972	0.951	0.873	0.814
LdBPK_290007300	NA	0.441	29	85706	87559	0.939	0.92	1.062	0.961	0.919	1.041	0.966	0.993	0.993	0.993	1.078	0.991	1.017	1.09	1.071	1.036	0.996	0.971	0.947	0.916	1.001	1.068	1.02	0.91	1.024	1.048	1.083	0.996	1.059	1.039	0.976	0.881	0.913	0.875	0.811	1.08	1.032	1.066	0.962	0.899	0.939	0.911	0.919	1.004	0.961	0.93	1.03	1.054	1.009	0.792	1.029	1.126	1.05	1.008	1.021	1.072	1.039	1.087	1.026	1.072	0.833	0.996	1.044	1.028	0.798	0.698	1.003	1.04	0.939	1.001	0.973	0.885	1.011	0.941	0.89	0.864	0.901	1.022	0.948	0.961	1.026	1.026	1.062	0.977	0.944	0.916	1.005	0.945	1.025	0.955	0.962	1.002	1.027	0.793	1.096	1.101	1.072	1.058	1.014	0.932	0.946	1.039	0.986	1.082	0.95	1.047	0.995	1.081	1.023	0.932	1.022	1.108	0.961	1.09	1.061	0.971	0.93	0.978	0.954	1.019	1.031	0.949	0.944	1.059	0.955	0.989	1.139	1.012	1.039	0.999	1.079	1.044	1.027	1.039	0.958	1.098	1.133	0.93	1.001	1.01	1.025	0.939	1.041	1.029	0.961	0.945	1.047	1.018	1.027	0.92	0.926	1.019	1.1	0.932	0.975	0.986	1.061	0.972	0.985	0.987	0.982	0.957	1.021	0.995	1.049	1.078	0.995	0.972	1.002	1.09	1.101	1.054	0.971	0.975	1.09	0.993	1.07	0.98	1.039	1.078	0.96	1.011	1.006	1.005	1.002	1.05	1.101	0.977	1	1.057	0.946	0.972	0.947	1.002	0.99	0.993	1.032	1.035	1.037	1.112	1.021	1.102	1.069	0.966
LdBPK_290007400	NA	0.544	29	88491	89240	0.748	0.757	0.774	0.757	0.819	0.926	0.847	0.908	1.098	1.025	1.051	1.047	1.123	1.017	1.126	1.147	1.111	1.005	0.985	1.073	0.909	0.982	1.029	1.04	0.969	1.058	1	0.96	1.136	0.997	1.03	1.021	0.941	0.856	0.917	1.121	1.036	1.034	0.985	0.948	0.942	0.931	0.851	1.027	1.008	0.802	1.065	1.11	0.936	0.845	1.104	1.019	1.011	1.012	1.017	1.009	1.093	1.168	1.041	1.048	0.846	0.994	1.113	0.946	0.882	0.725	1.154	1.012	1.011	1.185	1.063	0.888	1.072	1.011	0.906	0.853	0.927	1.122	1.004	0.948	0.955	1.151	1.075	0.857	0.914	1.08	0.947	0.894	1.052	0.935	0.818	1.101	1.119	0.905	1.269	1.232	1.23	1.034	1.026	0.898	1.021	1.088	1.054	1.157	0.967	1.017	0.963	1.052	1.011	1.022	1.102	0.992	1.043	1.07	1.123	1.048	0.868	1.037	1.03	0.927	1.025	1	1.14	1.069	0.913	1.053	1.14	1.036	1.132	1.106	1.094	1.16	1.095	1.151	0.928	1.067	1.035	1.091	1.02	1.03	1.084	1.123	1.077	1.022	1.024	1.162	1.258	1.003	1.172	0.979	1.084	1.099	1.2	1.22	1.073	0.962	1.083	0.96	1.081	0.998	1.043	1.113	1.054	1.135	0.855	1.006	0.944	0.901	1.002	1.118	1.086	1.126	1.019	1.013	1.21	1.013	1.12	1.023	1.086	1.151	0.927	0.937	1.135	1.194	1.202	1.049	1.184	1.026	1.114	1.196	1.03	1.082	1.078	1.061	0.961	1.153	0.989	1.011	1.059	1.102	0.958	1.093	1.02	1.01
LdBPK_290007500	NA	0.522	29	92415	93890	0.916	0.97	0.992	0.886	0.952	1.03	0.912	0.975	0.963	0.923	1.058	1.061	1.006	1.032	1.027	1.077	1.041	0.936	0.975	0.981	0.854	0.989	1.088	0.977	0.946	1.107	0.992	1.012	1.076	0.942	1.01	0.879	0.878	0.836	0.86	1.043	1.002	1.129	0.958	0.924	0.911	0.955	0.759	0.944	0.894	0.998	0.988	1.049	0.961	0.75	1.015	1.038	0.969	0.959	1.032	0.901	0.974	1.025	1.02	1.116	0.754	1.03	1.105	1.006	0.818	0.659	0.945	0.975	0.942	1.035	0.829	0.77	1.005	0.857	0.92	0.897	1.083	0.947	0.996	0.971	0.924	1.123	0.978	0.951	0.928	1.004	1.011	0.95	0.991	0.85	0.867	1.014	1.075	0.783	1.08	1.039	0.968	1.002	0.967	0.897	0.91	0.975	1.024	1.073	1.044	1.03	1.083	0.976	0.994	0.906	1.02	1.013	1.06	0.988	0.952	0.906	0.976	0.956	0.967	0.913	0.961	1.013	0.957	1.016	0.901	0.959	1.002	0.977	1.011	1.043	1.027	1.075	0.928	1.03	0.983	1.002	1.053	0.906	0.92	1.052	0.936	0.837	1.01	1.03	1.016	1.098	1.042	1.059	1.135	0.914	0.865	1.017	1.047	1.015	0.952	0.863	1.002	1.027	1.032	0.986	0.919	0.971	0.997	1.001	1.058	0.937	1.013	1.011	1.041	1.011	1.033	1.074	1.007	0.93	1.051	1.014	1.043	0.933	0.953	1.013	0.874	0.918	1.008	0.888	1.029	1.007	0.873	0.97	1.019	1.067	0.897	0.964	1	1.018	0.973	1.018	1.081	1.042	0.987	1.181	0.973	1.092	1.005	1.049
LdBPK_290007600	NA	0.609	29	95206	96357	0.852	0.821	0.92	0.948	0.874	1.046	0.926	1.002	1.007	1.051	1.035	1.118	1.154	1.158	1.087	1.1	1.085	1.088	1.084	1.144	1.019	1.023	1.033	1.172	1.035	1.034	1.147	1.175	1.039	1.111	1.046	1.033	0.995	0.955	0.991	1.057	0.991	1.14	1.031	0.82	0.995	1.044	0.977	1.091	0.979	0.999	1	1.186	0.98	0.906	1.113	1.123	1.05	1.147	1.151	1.075	1.071	1.175	1.079	1.115	0.823	1.022	1.048	1.109	0.962	0.732	1.112	1.09	0.987	1.145	0.857	0.909	1.088	0.899	0.884	0.919	0.856	1.004	0.997	0.854	0.954	1.076	0.94	0.993	1.084	1.116	1.034	1.079	1.094	0.997	0.855	1.262	1.053	0.917	1.341	1.085	1.099	1.155	1.118	0.999	0.999	1.098	1.116	1.246	1.17	1.046	1.095	1.107	1.054	1.001	1.051	1.085	1.126	1.211	1.083	0.984	1.016	1.127	1.068	1.106	1.02	1.068	1.133	1.211	0.912	1.154	1.068	1.15	1.113	1.13	1.226	1.127	1.055	1.241	1.071	1.212	1.054	1.033	1.229	1.151	1.025	1.074	1.094	0.996	1.019	1.083	1.105	1.078	1.162	1.11	0.966	1.106	1.117	1.107	1.042	1.071	1.053	1.024	1.152	1.024	1.08	1.078	0.983	1.156	1.104	1.047	1.1	1.007	1.172	1.075	1.115	1.198	1.081	1.004	1.242	1.096	1.082	1.024	1.217	1.161	0.93	1.086	1.036	1.038	1.11	1.09	1.072	1.123	1.112	1.13	1.143	1.069	1.146	1.036	1.111	1.064	1.082	1.049	1.008	1.299	1.186	1.091	1.17	1.064
LdBPK_290007700	NA	0.641	29	97560	98573	1.005	0.944	0.974	1.048	0.908	1.005	0.941	0.884	0.901	0.891	0.997	0.934	1.055	0.96	0.954	0.971	0.989	0.886	0.926	0.899	0.991	0.926	0.982	0.852	0.895	1.033	0.977	0.892	1.007	1.121	0.868	0.874	0.9	0.89	0.78	0.999	0.949	0.978	0.845	0.827	0.889	0.953	0.833	0.915	0.863	0.869	1.093	0.936	0.812	0.614	0.899	0.994	1.011	0.961	1.025	0.947	0.967	1.014	0.906	0.991	0.766	1.081	0.956	0.963	0.723	0.666	0.945	0.883	0.957	0.997	0.973	0.948	0.98	0.88	0.905	0.804	0.89	1.027	1.054	1.013	0.91	1.078	1.029	0.923	0.904	0.921	0.942	0.876	0.897	0.875	0.987	1.059	0.896	0.791	1.04	0.904	0.94	0.877	0.855	0.869	1	0.999	0.977	1.039	0.928	0.979	1.055	0.994	1.034	0.925	0.934	0.986	0.953	0.844	1.075	0.964	0.9	0.851	0.968	1.092	0.891	0.951	1.153	1.255	0.947	0.914	0.963	1.032	1.04	0.916	1.014	0.998	0.922	1.195	0.937	0.971	0.996	1.095	1.098	0.993	0.957	0.992	0.965	0.99	1.099	0.952	0.891	0.95	0.941	0.926	0.979	0.917	0.883	0.933	1.059	0.963	1.011	0.895	0.893	1.043	0.941	1.064	0.957	0.984	0.946	0.926	0.991	0.956	0.802	0.976	0.991	1.023	0.954	0.94	1.091	0.988	0.999	1.038	0.989	0.94	1.033	0.995	0.937	1.157	0.908	0.986	0.964	0.939	1.013	0.941	0.862	1.007	0.933	0.95	1.002	0.99	1.044	0.961	0.903	0.979	1.032	1.013	0.968	1.026
LdBPK_290007800	NA	0.664	29	101990	102361	0.947	0.988	0.969	0.937	1.037	1.074	0.961	1.018	0.973	0.976	0.938	0.908	0.979	1.103	1.054	0.915	0.99	1.161	0.91	1.003	1.12	0.908	0.972	0.93	1.088	0.917	0.977	1.003	0.994	1.051	1.052	0.889	0.864	0.874	0.811	0.833	1.067	0.986	0.981	1.036	0.95	0.945	0.831	0.871	0.825	0.892	0.97	1.022	0.933	0.775	0.931	0.943	1.042	1.152	1.131	1.178	0.844	0.923	1.005	1.057	0.774	0.959	1.008	0.91	0.898	0.651	1.101	0.918	1.051	0.986	0.83	0.973	0.978	1.047	0.937	0.939	1.029	1.07	1.072	0.872	0.981	1.165	1.155	1.004	1.029	0.946	0.868	1.059	1.083	0.913	0.866	0.995	1.027	0.779	0.997	1.032	0.938	1.013	1.121	0.948	0.904	1.16	0.861	1.029	1.073	1.077	1.178	1.315	1.07	1.028	0.974	0.962	0.965	0.817	1.028	0.987	1.035	0.905	1.061	0.924	0.962	1	0.937	1.004	0.94	1.164	1.094	0.831	1.059	1.165	1.107	1.007	1.029	0.74	0.828	0.967	1.198	0.95	0.859	0.895	0.933	0.976	0.889	0.948	0.917	1.116	0.99	0.995	1.01	0.823	0.914	0.871	0.981	1	0.998	1.014	1.076	1.08	1.018	0.805	0.847	0.892	0.814	0.978	0.987	0.9	0.925	0.89	0.983	0.889	1.006	1.176	1.095	0.789	0.834	0.984	0.853	0.806	0.924	1.059	1.042	0.952	1.055	0.875	0.898	0.997	1.027	1.028	1.037	0.967	1.059	1.113	1.099	0.977	0.924	0.982	0.932	1.041	1.038	1.148	0.83	1.027	1.026	1.054
LdBPK_290007900	NA	0.609	29	103806	104864	0.934	1.02	1.073	0.998	0.992	1.055	1.002	0.981	1.05	1.105	1.123	1.096	1.065	0.994	1.066	1.063	0.964	1.036	1.061	1.182	1.053	1.005	1.021	1.093	1.059	1.048	1.074	1.085	0.994	1.056	1.024	0.941	0.938	0.915	1.018	1.24	1.172	1.205	0.962	0.971	1.056	0.952	0.868	0.987	1.006	0.972	1.117	1.142	1.01	0.841	1.009	1.07	1.036	1.078	1.015	1.124	1.017	1.05	1.077	1.084	0.875	1.078	1.07	1.001	0.894	0.672	0.973	1.084	1.002	1.034	1.048	0.972	1.012	0.969	1.082	1.013	0.974	1.179	1.009	1.002	1.057	0.992	1.009	1.042	1.084	1.035	1.074	1.02	1.053	0.872	0.923	1.082	1.103	0.851	1.208	1.025	1.026	1.063	1.097	1.006	1.089	1.048	1.131	1.056	1.039	1.005	1.072	1.073	1.091	1.081	1.08	1	1.103	1.103	1.218	0.979	1.078	1.014	1.181	1.108	0.977	1.046	1.049	1.145	1.028	1.063	1.131	1.028	1.158	1.086	1.077	0.997	1.044	1.281	1.029	1.176	1.128	1.031	1.049	1.05	0.992	1.199	1.07	1.054	0.955	1.048	1.049	1.131	0.956	0.963	1.032	1.035	1.065	1.036	1.006	1.081	1.042	1.042	1.061	0.966	0.93	1.081	1.014	1.152	1.003	1.005	0.977	1.052	1.088	1.135	0.988	1.12	1.071	1.014	1.26	0.951	1.094	1.038	1.114	1.136	1.001	1.029	1.045	0.996	1.183	1.123	0.996	0.927	1.044	1.005	1.096	1.028	1.134	1.024	0.999	1.03	1.061	1.042	1.05	1.036	1.07	1.065	1.01	1.069
LdBPK_290008000	NA	0.523	29	105622	106791	0.957	1.013	1.022	1.013	0.964	1.063	0.954	1.006	0.989	1.104	0.999	0.974	1.063	1.053	1.022	1.068	1.037	0.96	1.031	0.975	0.951	0.983	1.083	1.068	1.048	1.05	1.08	1.081	0.988	1.002	0.923	0.895	0.909	0.844	0.794	1.048	1.096	1.12	0.992	0.913	0.962	0.985	0.974	0.954	0.987	0.985	1.148	1.072	0.933	0.852	1.057	1.019	1.118	1.14	1.083	1.048	0.954	0.957	1.179	1.051	0.852	1.002	0.963	1.023	0.857	0.762	1.092	1.071	0.973	1.089	0.994	1.009	1.083	0.967	1.113	0.921	0.921	1.072	1.138	1.078	1.096	0.913	1.135	0.967	1.072	0.952	0.937	0.869	1.055	0.968	1.093	1.093	1.024	0.84	1.105	1.1	1.101	0.961	1.089	1.002	1.095	1.109	1.067	1.114	1.028	0.975	1.035	1.053	1.044	0.986	1.049	1.037	1.041	1.057	1.135	1.08	1.056	0.962	1.069	1.032	1.082	1.05	1.114	1.05	0.982	1.021	1.067	1.068	1.146	1.16	1.144	0.985	0.959	1.285	0.981	1.001	0.976	1.067	1.096	0.996	1.058	1.128	1.024	1.051	1.164	1.114	0.976	0.907	1.104	0.927	1.085	1.159	1.133	0.993	1.127	1.069	1.018	1.034	1.126	1.043	1.016	0.944	0.965	0.947	1.015	1.121	1.02	0.871	1.065	1.02	0.933	1.015	1.132	0.972	1.212	1.079	1.138	0.979	1.132	1.116	0.932	0.965	1.184	0.972	1.114	1.036	1.065	1.079	0.997	1.143	1.045	1.055	0.989	1.04	0.975	1.04	1.027	1.078	1.058	1.136	1.119	1.15	1.134	1.014
LdBPK_290008100	NA	0.557	29	107956	109242	0.894	1.007	1.045	0.915	0.901	1.061	0.993	0.959	1.117	1.049	1.068	0.938	1.013	1.117	0.983	1.047	1.022	1.101	0.955	0.915	0.94	0.969	1.072	1.055	0.957	1.07	1.087	1.002	1.01	1.111	1.013	0.949	0.927	0.86	0.905	1.071	1.121	0.934	0.974	0.774	1.005	0.883	0.914	0.95	0.855	0.885	1.006	1.046	0.964	0.774	1.06	0.994	1.009	1.01	0.993	1	0.995	1.047	0.962	0.989	0.739	0.966	1.112	0.955	0.922	0.672	1.046	1.106	1.03	1.059	1.091	0.917	0.989	0.944	0.97	0.947	0.969	1.107	1.094	0.909	0.976	1.059	1.077	0.98	0.936	0.972	0.965	0.912	1.018	0.961	1.012	1.032	0.99	0.811	1.155	1.011	0.94	1.064	1.018	0.879	1.011	1.082	1.021	1.056	1.002	1	1.039	0.965	1.026	0.907	1.168	1.166	1.062	0.955	1.029	1.032	1.031	1.045	1.067	1.127	0.962	0.985	1.128	1.073	0.96	0.951	1.011	1.047	1.2	1.059	1.029	1.052	0.993	1.229	1.075	1.043	0.923	0.975	1.176	1.123	1.064	0.971	0.959	0.986	1.094	1.075	1.024	1.087	0.997	1.108	1.021	1.07	1.076	1.017	1.038	0.999	0.911	1.022	1.055	0.884	1.018	1.094	1.007	0.876	1.092	1.043	1.041	0.927	0.968	1	0.884	1.049	1.042	0.961	1.204	0.99	1.02	0.978	1.09	0.99	0.834	1.089	1.186	1.178	0.922	1.028	0.953	0.968	1.038	0.929	0.944	1.035	0.993	1.02	0.953	1.011	1.049	1.04	0.991	1.079	1.146	1.103	1.101	1.067
LdBPK_290008200	NA	0.467	29	110861	114835	0.89	0.91	0.94	0.99	0.931	1.035	0.995	0.981	1.002	1.007	1.063	1.078	1.11	0.991	1.094	1.084	1.105	0.958	1.029	0.944	1.04	0.914	1	1.003	0.984	1.01	1.052	1.038	1.069	1.061	1.003	0.918	0.903	0.823	0.931	1.002	1.023	1.037	0.963	0.88	0.913	0.933	0.87	0.978	0.985	0.889	1.072	1.028	0.933	0.81	1.068	1.047	1.089	1.083	1.038	1.023	1	1.086	1.02	1.056	0.804	1.032	1.009	1.026	0.811	0.71	1.039	1.077	1.009	1.066	0.969	0.849	1.065	0.905	0.898	0.902	1.009	1.014	0.997	0.935	0.995	1.048	1.027	0.976	0.967	1.065	1.017	0.959	1.004	0.902	0.867	1.01	1.046	0.815	1.162	1.064	0.999	1.058	1.075	1.013	1	0.998	1.127	1.137	1.051	1.077	1.023	1.007	1.056	0.998	1.063	1.114	1.102	0.997	1.084	1.027	0.998	1.026	1.108	1.142	0.923	1.073	1.12	1.073	0.999	1.072	1.084	1.092	1.042	1.053	1.108	1.08	0.983	1.054	0.968	1.07	1.066	1.038	1.14	1.089	1.025	0.937	1.059	1.072	1.069	1.041	0.992	1.065	1.021	1.076	0.986	1.074	1.08	1.141	1.053	1.035	1.099	0.99	1.029	0.991	1.057	1.046	1.088	1.039	1.056	1.042	0.977	1.032	0.989	1.058	1.076	0.997	1.013	0.964	1.177	1.086	1.085	1.051	1.088	1.036	0.974	0.998	1.098	1.094	1.093	1.097	0.987	1.051	1.078	1.062	0.995	1.015	1.061	1.017	1.065	1.072	1.073	1.078	0.992	1.099	1.115	1.08	1.053	1.098
LdBPK_290008300	NA	0.549	29	116013	116537	0.926	0.935	0.993	0.893	0.819	0.975	0.89	0.935	0.972	0.982	1.028	0.889	1.107	0.867	0.921	1.053	1.021	0.722	0.87	0.781	0.957	0.843	1.047	0.844	1.013	1.061	1.072	0.996	0.966	1.037	0.935	0.847	0.836	0.799	0.899	1.022	1.026	1.037	0.834	0.886	0.887	0.667	0.803	0.919	0.855	1.002	1.097	0.943	0.862	0.684	0.89	0.991	0.835	0.914	0.83	0.975	0.887	0.965	0.912	0.861	0.71	0.97	0.999	0.917	0.774	0.625	0.897	1.002	0.828	1.041	0.891	0.928	0.94	0.827	0.815	0.903	0.899	0.876	0.889	0.766	0.912	0.849	0.831	0.935	1.014	0.88	0.888	0.853	0.843	0.726	0.953	0.84	0.912	0.706	1.104	1.085	0.891	0.945	0.81	0.94	0.829	0.987	1.023	1.03	0.865	1.006	0.866	1.174	0.867	0.872	1.004	0.872	0.897	0.954	1.052	0.991	0.913	0.872	1.153	0.759	1.054	1.01	0.985	1.016	0.844	0.921	0.983	1.022	0.976	1.047	1.01	0.935	0.916	1.158	0.891	0.92	0.998	0.842	1.041	0.96	1.052	0.933	0.908	0.961	0.937	1.126	0.98	0.989	0.901	0.892	0.909	1.142	0.92	1.083	0.903	1.163	1.09	0.939	1.012	0.99	0.992	1.136	0.96	0.953	0.984	0.978	0.945	1.034	0.976	0.937	0.864	0.904	1.076	0.865	0.922	0.896	1.094	0.972	1.126	0.825	0.863	1.004	0.878	1.068	0.972	1.017	0.876	0.887	0.892	0.955	1.039	1.001	0.921	0.975	0.877	0.899	0.862	0.847	0.957	0.977	0.966	1.027	1.002	0.922
LdBPK_290008400	NA	0.503	29	120125	124291	0.91	0.897	0.931	0.997	0.913	1.039	0.965	0.994	1.021	0.996	1.07	1.025	1.127	1.068	1.028	1.026	1.03	1.016	0.978	1.065	0.998	1.016	1.014	1.05	0.931	1.04	1.025	1.039	1.01	1.075	1.094	0.921	0.896	0.851	0.885	1.017	0.997	1.039	0.925	0.893	0.946	0.931	0.888	0.827	0.889	0.968	0.962	1.061	0.98	0.79	1.013	0.99	1.09	1.004	1.003	1.016	0.997	1.04	1.061	1.013	0.803	1.061	1.013	0.978	0.836	0.703	1.04	1.026	0.94	1.053	0.912	0.888	1	0.983	0.956	0.95	0.956	1.018	1.009	0.993	1.058	0.965	1.031	0.919	0.978	0.993	0.974	0.943	1.004	0.894	0.94	1.018	0.996	0.878	1.206	1.084	0.979	0.961	1.017	0.989	0.978	0.999	1.055	1.046	1.02	1.038	1.022	1.018	1.018	0.944	1.045	1.064	0.963	1.016	1.014	1.007	0.945	1.045	1.056	1.067	0.977	1.069	1.055	1.056	0.965	0.963	1.057	1.092	1.101	0.981	1.036	1.096	0.994	1.18	1.044	1.003	1.066	1.073	1.062	1.005	1.014	1.046	1.008	1.002	1.158	1.077	1.038	1.027	1.072	0.899	1.002	1.09	1.114	0.98	1.004	0.982	1.044	0.97	1.041	1.002	1.035	1.008	0.989	0.972	1.037	0.985	1.006	1.041	0.986	1.025	1.018	1.075	1.053	1.008	1.149	1.066	1.117	1.002	1.01	1.005	0.966	1.021	1.099	0.963	0.954	1.067	0.972	0.983	1.023	1.003	0.974	1.023	1.005	1.058	0.979	1.029	0.99	0.981	0.987	1.075	1.06	1.04	1.075	1.016
LdBPK_290008500	NA	0.51	29	126480	129407	0.89	0.847	0.926	0.95	0.907	0.965	0.919	0.964	0.968	1.057	1.093	1.094	1.102	0.991	1.092	1.067	1.112	1.004	1.023	1.002	1.023	1.005	1.107	1.054	0.984	1.124	1.041	1.048	1.034	1.075	1.035	0.975	0.883	0.853	0.822	1.078	1.069	1.033	0.944	0.857	0.994	0.968	0.862	0.942	0.991	0.903	1.083	1.044	0.959	0.799	1.029	1.058	1.099	0.976	1.06	0.983	0.972	0.975	1.029	1.043	0.766	1.068	1.017	1.049	0.883	0.715	1.075	0.975	0.974	1.078	0.956	0.93	1.087	0.94	0.904	0.912	1.018	0.993	0.963	0.96	0.999	1.052	0.979	0.95	1.057	1.004	0.971	0.938	0.974	0.927	0.906	0.993	1.06	0.882	1.225	1.184	0.949	0.998	0.986	0.944	0.935	1.025	1.079	1.137	1.042	1.093	1.014	1.1	1.027	0.979	1.037	1.05	1.026	1.05	1.06	1.075	0.994	1.025	1.082	1.01	0.962	1.084	0.989	1.048	0.969	1.054	1.043	1.03	1.062	1.132	1.087	1.032	1.066	1.018	1.055	1.063	1.115	1.011	1.081	1.021	1.046	1.1	1.032	1.047	1.059	1.074	0.99	1.026	1.072	1.027	1.074	1.091	1.031	0.977	1.022	1.04	1.144	0.987	1.042	1.008	1.055	1.052	1.03	1.031	1.013	1.002	0.986	1.004	1.067	1.04	1.094	1.076	1.019	0.974	1.149	1.103	1.105	1.063	1.108	1.043	1.07	1.087	1.045	1.117	1.116	1.133	1.026	1.017	1.099	1.07	1.035	1.025	1.07	1.02	1.036	1.053	1.059	1.09	1.003	1.121	1.136	1.076	1.08	1.059
LdBPK_290008600	NA	0.509	29	131051	131833	0.817	0.859	0.754	0.973	0.918	0.98	0.975	0.978	0.965	1.002	1.033	1.065	1.058	1.065	1.113	0.973	1.026	0.935	1.004	1.133	0.985	0.916	0.955	1.075	1.021	1.171	1.044	1.036	0.948	1.056	1.026	1.014	0.895	0.907	1.036	1.015	0.956	1.096	0.814	0.965	1.071	1.028	0.911	1.098	1.046	0.99	1.034	1.075	1.017	0.789	1.077	1.088	1.058	1.199	0.949	1.04	0.989	0.97	1.085	1.037	0.896	1.06	1.133	1.011	0.841	0.716	1.062	0.98	0.92	1.01	0.919	0.906	0.998	0.96	1.051	0.893	0.943	0.882	1.053	0.941	1.085	1.021	0.939	0.856	1.089	0.976	0.983	0.898	1.081	0.955	0.859	1.101	1.025	0.867	1.152	1.192	0.934	1.095	1.029	0.924	1.099	1.096	1.086	1.091	1.091	1.061	0.995	1.018	1.05	0.949	1.03	1.03	1.032	1.142	1.033	1.043	0.969	1.078	1.022	1.023	0.791	0.949	0.988	1.162	1.058	1.156	1.092	0.921	1.16	1.041	1.078	0.987	1.076	1.025	1.006	1.032	1.162	0.775	1.026	1.037	1.048	1.068	1.055	0.924	1.07	1.093	1.031	1.095	1.017	0.898	0.921	1.154	1.07	1.068	1.025	1.051	1.111	0.879	1.079	1.015	0.988	1.1	0.881	0.982	0.985	1.122	0.872	0.905	1.147	1.013	1.02	1.122	0.989	0.972	1.061	1.094	1.142	1.077	1.03	1.096	1.029	0.991	1.212	1.076	0.944	1.137	1.071	1.019	0.957	1.196	1.053	0.989	1.12	1.059	1.124	1.107	1.065	1.024	0.969	1.225	1.114	1.157	1.141	0.917
LdBPK_290008700	NA	0.614	29	132718	133218	0.935	0.946	1.051	1.016	0.788	0.944	0.986	0.917	1.126	1.195	0.999	0.905	1.036	1.219	1.101	1.005	1.025	1.036	0.977	1.081	0.981	0.912	0.904	0.852	0.985	0.915	1.065	0.973	1.126	0.902	0.982	0.962	0.94	0.802	0.791	1.027	1.028	1.033	0.865	0.875	0.956	1.031	0.907	0.91	0.877	0.866	0.957	0.985	0.958	0.746	1.025	0.98	1.008	1.011	0.941	0.863	0.812	1.072	1.196	0.978	0.835	1.056	1.032	1.058	0.877	0.647	0.927	1.037	0.921	1.119	1.081	0.921	1.001	0.988	1.096	0.837	0.999	0.985	0.982	0.983	1.056	1.065	0.957	0.96	0.983	1.1	1.042	0.978	1.042	0.964	0.973	1.052	0.975	0.774	1.059	1.021	1.062	0.925	0.995	0.919	0.945	1.07	0.957	1.002	1.053	1.013	1.092	1.077	1.052	1.008	0.944	1.166	1.006	1.124	1.206	1.025	0.991	1.01	1.072	0.819	0.998	0.966	1.237	1.066	0.965	0.993	1.061	1.224	1.014	1.175	1.165	1.03	0.911	1.213	1.179	1.045	1.082	1.171	1.098	0.923	0.938	1.261	1.021	0.902	1.024	1	1.054	1.049	1.003	0.967	1.095	1.155	1.123	1.073	1.129	1.103	0.96	1.037	0.98	0.99	1.157	1.197	1.014	1.076	0.99	0.992	1.122	0.842	1.072	1.101	1.042	1.079	1.004	1.085	1.216	0.912	1.174	1.057	0.889	0.839	0.986	0.939	1.111	1.065	1.193	1.103	0.899	1.01	0.956	1.04	0.987	1.058	1.059	1.033	0.986	1.07	0.982	1.035	0.981	1.038	1.173	1.01	1.211	0.964
LdBPK_290008800	NA	0.562	29	133839	135575	0.874	0.905	0.97	0.973	0.93	0.977	0.902	0.971	1.017	0.961	0.992	1.023	1.078	0.949	0.991	1.049	0.963	0.955	1.017	0.999	0.962	0.95	0.938	0.96	1.002	1.028	1.007	1.037	0.991	0.974	1.013	0.835	0.928	0.873	0.903	1.023	1.051	1.001	0.883	0.91	0.933	0.961	0.833	0.923	0.875	1.024	0.916	1.049	0.95	0.789	1.03	0.988	1.086	1.007	0.962	1.055	0.927	0.938	1.015	1.037	0.798	1.04	0.984	1.046	0.785	0.774	1.012	0.994	0.889	1.069	0.852	0.862	1.067	0.88	0.872	0.858	1.02	0.943	1.013	0.908	0.875	0.996	0.922	0.942	0.97	0.996	0.953	0.93	0.978	0.903	0.892	1.011	0.963	0.82	1.125	1.059	1.027	1.001	0.949	0.985	1.005	1.01	0.976	1.04	1.017	1.035	1.02	1.126	1.057	0.908	1.069	1.03	0.951	1.022	1.137	0.975	0.922	0.956	0.996	1.147	0.812	1.016	1.121	1.167	0.959	0.992	1.022	1.034	1.154	0.982	1.117	1.051	0.92	1.336	1.047	1.079	1.032	1.043	1.054	0.934	0.992	0.966	1.016	1.02	1.125	1.094	0.993	1.012	1.081	0.969	0.866	0.996	1.043	0.987	1.02	1.047	0.983	1.082	1.01	0.972	0.951	1.064	1.025	1.076	0.963	1.02	0.979	1.086	1.082	1.083	0.977	1.157	1.041	0.877	1.134	1.093	1.067	1.067	1.124	1.069	1.048	1.002	1.063	1.06	1.021	1.033	0.914	0.985	0.938	1.008	1.041	1.012	0.941	1.002	1.042	1.057	1.035	0.992	1.038	1.055	1.056	1.011	0.967	0.97
LdBPK_290008900	NA	0.485	29	136629	137843	0.924	0.875	0.952	0.956	0.918	0.984	0.838	1.026	1.033	1.132	1.066	1.096	1.079	1.188	1.068	1.049	1.105	0.995	1.07	1.065	1.112	1.073	1.121	0.959	1.213	1.089	1.11	1.077	1.011	1.108	1.005	0.941	0.986	0.921	0.916	1.163	1.049	1.067	0.99	0.947	0.941	1.035	0.938	0.977	0.951	1.011	1.168	1.114	1.04	0.894	1.023	1.029	1.088	1.152	1.037	1.11	1.021	0.972	1.099	1.09	0.858	0.997	1.01	1.037	0.926	0.767	1.078	1.029	1.131	1.158	0.946	1	1.057	0.957	0.952	0.958	0.98	1.001	1.004	0.911	0.971	1.055	0.985	0.912	1.131	1.073	1.1	1.001	1.065	0.985	0.923	1.028	1.036	0.867	1.243	1.162	1.058	1.009	1.054	0.969	1.075	1.042	1.059	1.121	1.053	1.031	1.018	1.216	1.028	0.909	1.117	1.252	1.066	1.121	1.129	1.146	1.046	1.148	1.094	1.118	0.938	1.095	1.077	1.019	0.858	0.938	1.051	1.082	1.105	1.115	1.117	1.168	1.053	1.17	0.888	1.114	1.129	1.053	0.948	1.089	1.009	1.036	1.103	1.016	0.993	0.956	1.096	1.042	1.207	1.252	0.913	1.211	1.121	1.04	1.085	1.111	1.115	1.041	1.066	1.067	1.104	1.049	1.054	1.048	1.163	1.104	1.054	1.091	1.199	1.12	1.033	1.1	1.121	0.95	1.16	1.186	1.003	1.09	1.103	1.217	1.071	1.152	1.074	1.11	1.16	1.177	1.012	1.04	1.073	1.106	1.025	1.092	1.114	1.09	1.091	1.192	1.084	1.082	1.085	1.238	1.182	1.196	1.181	1.048
LdBPK_290009000	NA	0.481	29	139149	140843	0.96	1.01	1.062	1.031	0.929	1.003	0.947	1.028	0.984	1.004	1.088	1.085	1.071	0.992	1.153	1.048	1.057	0.915	1.025	1.015	1.1	1.047	0.999	1.02	1.093	1.091	1.101	1.097	1.025	1.027	1.019	0.932	0.936	0.879	0.908	1.062	1.151	1.068	1.009	0.953	0.957	0.971	0.866	1.033	1.003	0.976	1.091	1.034	0.989	0.838	1.032	1.024	1.019	1.03	1.038	1.006	0.94	1.083	0.939	1.108	0.863	1.061	0.979	1.05	0.845	0.703	1.084	1.073	1.022	0.988	1.08	0.936	1.004	1.042	0.915	1.001	1.025	0.963	1.095	0.89	0.969	1.078	0.992	1.007	1.037	1.005	1.015	1.054	1.07	0.884	0.936	1.146	1.041	0.902	1.099	1.184	1.027	0.996	1.004	0.963	1.019	1.036	1.05	1.091	1.071	1.083	1.009	1.142	1.081	0.974	1.05	1.116	1.104	1.028	1.073	1.048	1.13	1.038	1.112	1.064	0.943	1.035	1.04	1.098	0.911	0.971	0.986	0.947	1.026	1.109	1.098	1.108	0.986	1.155	0.988	1.022	1.103	1.086	1.058	1.025	1.035	1.061	0.961	1.022	1.096	0.945	1.039	1.046	1.052	1.098	1.061	1.018	1.121	1.15	1.04	1.062	1.027	0.997	0.974	1.058	0.936	1.11	1.006	1.091	1.024	1.042	1.075	1.027	1.045	1.051	1.16	1.095	1.076	0.93	1.015	0.983	1.012	1.049	1.121	1.162	0.909	1.075	1.111	1.008	0.964	1.117	1.086	1.022	1.031	1.028	1.062	1.118	1.104	1.088	0.936	1.128	1.048	1.141	1.034	1.148	1.077	1.054	1.171	1.061
LdBPK_290009100	NA	0.476	29	145870	147009	1.012	1.048	1.069	1.01	1.026	1.019	0.988	1.056	0.988	1.033	0.987	1.03	1.062	1.103	1.126	1.06	1.09	1.047	1.08	1.061	1.032	1.034	1.103	1.106	1.069	1.038	1.016	1.078	1.08	1.116	1.07	0.871	0.867	0.86	0.88	1.071	1.153	1	0.899	0.812	1.046	0.981	0.769	0.933	1.028	1.045	1.107	0.966	0.953	0.753	1.072	1.058	1.053	0.982	0.979	1.058	0.971	1.147	1.056	1.07	0.899	1.055	0.966	1.136	0.819	0.696	1.076	1.092	1.122	1.056	0.938	0.881	1.101	0.867	0.903	0.88	0.916	0.989	1.087	0.915	0.869	1.123	0.927	0.915	1.013	0.95	0.892	0.96	1.02	0.941	0.9	1.132	1.11	0.899	1.074	1.07	1.014	1.012	0.915	0.994	0.966	1.053	1.147	1.044	1.113	1.007	1.05	1.027	1.05	0.943	1.101	1.023	1.007	1.07	0.915	0.931	0.926	1.068	1.109	0.885	0.97	1.113	1.099	1.067	0.922	0.939	0.979	1.027	1.008	1.025	1.089	1.027	1.062	1.117	0.842	1.137	1.046	1.107	0.976	1.092	1.031	1.074	0.978	1.018	1.061	1.123	1.094	1.05	1.132	1.102	0.905	1.144	1.16	1.01	1.144	1.062	1.079	0.941	1.095	1.135	1.026	1.05	1.145	1.065	1.037	1.054	1.09	0.974	0.936	0.995	1.021	1.056	1.025	0.998	1.144	1.067	1.05	1.052	0.957	0.933	1.004	1.032	1.066	0.929	1.052	1.033	1.018	1.033	1.002	1.053	0.981	1.066	1.058	1.149	0.978	1.011	1.035	0.997	1.014	1.134	0.991	1.091	1.172	1.06
LdBPK_290009200	NA	0.406	29	148030	149979	1.043	0.991	1.065	1.057	0.977	1.104	1.043	1.028	1.052	1.057	1.153	1.123	1.112	1.147	1.116	1.06	1.091	1.047	1.056	0.963	1.16	1.045	1.043	1.034	1.1	1.122	1.035	1.092	1.15	1.09	1.066	0.93	0.969	0.902	0.951	1.116	1.064	1.093	0.966	0.822	0.998	0.975	0.885	1.001	1.018	0.907	1.101	1.133	0.992	0.893	1.048	1.085	1.078	1.078	1.028	1.033	0.989	1.045	1.083	1.196	0.864	1.124	1.104	1.123	0.89	0.792	1.096	1.12	0.976	1.108	1.023	1.008	1.066	1.007	1.058	1.009	1.097	1.029	1.058	0.98	1	1.155	0.97	1.007	1.078	1.04	1.054	0.9	1.066	0.97	0.89	1.123	1.064	0.869	1.183	1.119	0.995	0.991	1.006	0.999	1.066	1.066	1.144	1.094	1.02	1.109	1.035	1.03	1.025	1.015	0.967	0.981	1.097	1.045	1.088	1.006	1.011	1.067	1.132	1.024	0.997	1.096	1.068	1.112	1.014	1.019	1.092	1.113	1.097	1.088	1.129	1.099	1.012	1.097	0.963	1.078	1.157	1.031	1.121	1.051	1.076	1.109	1.037	1.092	1.067	1.065	0.994	1.164	1.162	1.002	1.151	1.096	1.193	1.138	1.16	1.167	1.044	1.049	1.085	1.023	1.098	1.098	1.109	1.079	1.062	1.023	1.129	1.035	0.957	1.03	1.073	1.128	1.039	1.038	1.198	1.104	1.125	1.101	1.087	1.074	1.049	1.145	1.153	1	1.103	1.067	0.954	1.087	1.039	1.086	1.047	1.069	1.055	1.057	1.085	1.024	1.08	1.125	1.127	1.13	1.141	1.092	1.068	1.106
LdBPK_290009300	NA	0.576	29	153247	155442	0.848	0.879	0.925	0.912	0.864	1.018	1.014	1.009	1.131	1.115	1.14	1.156	1.18	1.083	1.124	1.176	1.161	1.059	1.079	1.073	1.089	1.044	1.101	1.12	1.094	1.126	1.113	1.145	1.099	1.145	1.074	0.979	0.981	0.869	0.904	1.113	1.111	1.242	0.961	0.929	1.051	0.924	0.921	1.038	1.037	0.975	1.137	1.113	1.026	0.847	1.128	1.096	1.124	1.162	0.981	1.081	1.085	1.074	1.121	1.091	0.823	1.046	1.004	1.102	0.958	0.765	1.043	1.073	0.983	1.201	1.008	1.122	1.075	1.075	1.025	1.061	1.109	1.064	1.111	1.069	1.068	1.138	1.119	1.065	1.037	1.131	1.102	0.987	1.019	0.998	1.013	1.127	1.121	0.881	1.341	1.188	1.085	1.057	1.068	1.007	1.102	1.122	1.26	1.169	1.143	1.179	1.006	1.103	0.977	1.039	1.107	1.188	1.153	1.131	1.206	1.139	1.059	1.217	0.999	1.207	1.133	1.089	1.14	1.125	1.056	1.147	1.08	1.229	1.017	1.103	1.195	1.142	1.007	1.21	1.13	1.162	1.166	1.083	1.122	1.147	1.027	1.08	1.153	1.097	1.111	1.131	1.102	1.177	1.126	1.071	1.103	1.046	1.154	1.08	1.066	1.2	1.163	1.041	1.085	1.107	1.157	1.019	1.115	1.075	1.039	1.1	1.088	1.082	1.068	1.076	1.017	1.159	1.103	1.08	1.215	1.095	1.105	1.088	1.138	1.143	1.085	1.072	1.104	1.064	1.162	1.14	1.011	1.109	1.11	1.161	1.032	1.138	1.045	1.148	1.106	1.201	1.095	1.242	1.111	1.101	1.105	1.233	1.115	1.125
LdBPK_290009400	NA	0.519	29	159433	160779	0.875	0.886	0.987	0.914	0.939	0.897	0.999	1.023	0.994	1.087	1.084	1.113	1.041	1.01	1.071	1.008	1.1	1.01	1.032	0.944	1.027	1.003	1.014	0.948	1.099	1.064	1.175	1.046	1.048	1.077	1.003	0.912	0.903	0.858	0.983	1.085	0.977	1.113	0.954	0.954	0.88	0.859	0.921	0.977	1.048	0.941	1.075	1.058	0.972	0.803	1.086	1.035	1.108	1.056	0.997	0.985	0.963	1.109	1.001	1.003	0.896	0.995	0.987	1.073	0.839	0.706	1.015	1.056	1.008	1.22	0.903	1.042	1.066	1.019	0.95	0.991	1.003	0.975	1.048	0.976	0.895	1.005	0.979	0.984	1.138	1.06	1.086	0.95	1.031	0.98	0.934	1.087	1.09	0.797	1.116	1.061	1.029	1.035	1.048	1.013	1.069	1.042	1.153	1.07	1.071	1.068	1.009	1.036	0.981	0.959	0.981	1.038	1.012	0.982	1.171	1.069	1.101	1.041	0.972	1.043	1.04	1.032	1.08	1.116	0.987	1.034	1.011	1.064	1.082	0.929	0.993	1.047	1.107	1.116	1.015	1.089	1.087	1.029	1.09	1.046	1.084	1.084	1.081	0.986	1.19	1.048	1.005	0.988	1.04	1.107	0.972	0.976	1.087	1.201	1.045	0.98	0.999	1.093	1.09	1.073	1.033	1.111	1.122	0.958	1.137	0.995	0.981	0.965	0.947	0.986	1.003	1.11	1.066	0.891	1.135	0.927	1.07	1.045	1.168	1.031	1.057	1.061	1.142	1.065	1.225	1.067	0.973	1.094	1.051	1.049	1.008	1.072	1.095	1.153	1.082	1.135	1.067	1.048	1.064	1.103	1.126	1.082	1.11	1.071
LdBPK_290009500	NA	0.546	29	162339	163295	0.876	0.861	0.887	0.959	0.968	0.963	0.956	1.089	1.017	0.995	1.146	1.135	1.151	1.099	1.153	1.081	1.094	1.065	1.052	1.056	1.151	1.073	1.114	1.183	1.077	1.098	1.141	1.102	1.062	1.03	1.128	0.974	0.98	0.838	0.912	1.108	1.068	1.068	1.019	0.961	0.857	0.903	0.894	1.04	0.952	1	1.116	1.133	0.969	0.972	1.1	1.131	1.166	1.045	1.063	1.07	1.106	1.064	1.047	1.086	0.942	0.967	1.196	1.141	0.949	0.724	1.043	1.135	0.999	1.055	0.896	1.07	1.086	1.075	0.993	0.996	1.007	1.08	1.092	1.042	0.993	1.021	1.055	1.092	1.207	1.124	1.081	1.061	1.06	1.077	1.004	1.124	1.11	0.899	1.082	1.121	0.992	1.1	1.079	0.888	1.123	1.046	1.058	1.062	1.104	1.08	0.981	1.08	0.958	1.002	1.045	0.932	0.959	1.107	1.093	1.142	1.098	1.038	1.046	1.088	1.081	1.137	0.964	1.27	0.973	0.991	0.994	1.061	1.045	1.057	1.165	1.183	1.002	1.084	1.1	1.128	1.114	0.978	1.114	1.184	1.096	1.068	1.051	1.026	1.105	0.91	1.135	1.117	1.162	1.171	0.978	1.194	1.123	1.05	1.1	1.027	1.018	1.009	1.145	1.226	1.074	1.105	1.098	1.08	1.206	1.101	1.077	1.055	1.077	1.119	1.055	1.08	1.066	1.052	1.157	1.198	1.106	1.147	1.044	1.135	0.952	0.989	1.217	1.091	1.027	1.157	1.116	1.075	1.102	1.075	1.17	1.082	1.072	0.989	1.012	1.182	1.177	1.148	1.11	1.075	1.145	1.187	1.062	1.147
LdBPK_290009600	NA	0.454	29	164694	165788	0.826	0.879	0.875	0.911	0.919	0.918	0.994	0.888	1.016	1.015	0.988	0.919	0.928	1.11	1.083	1.006	0.986	0.966	1.012	1.023	0.967	0.944	0.902	1.082	1.065	1.051	1.012	1.068	1.045	0.992	0.922	0.896	0.873	0.886	0.856	0.968	0.951	1.054	0.956	0.909	1.004	0.912	0.758	0.897	1.036	0.933	1.022	0.98	0.88	0.733	0.957	0.96	1.081	1.07	0.991	1.022	0.945	0.983	0.976	0.917	0.847	0.981	1.04	1.028	0.793	0.667	1.046	0.975	0.991	1.076	0.827	0.992	0.998	0.901	1.03	0.953	1.021	1.018	1.063	0.954	1.037	1.026	1.042	0.935	1.081	1.055	1.085	0.913	0.943	0.943	1.068	1.109	1.092	0.867	1.076	1.016	1.081	0.922	0.993	0.903	0.983	1.022	1.072	1.057	1.018	1.002	0.99	1.12	0.966	1.038	1.009	0.953	0.96	1.082	0.951	1.028	1.043	1.079	1.057	0.944	1.066	0.939	0.998	0.974	1.02	1.015	1.1	0.958	0.922	1.09	1.022	1.067	0.94	0.951	0.799	1.121	0.982	0.958	1.007	1.05	1.079	0.969	1.026	1.066	0.976	1.034	1.081	0.918	1.02	1.121	0.881	1.082	1.043	0.964	1.046	0.932	0.973	0.976	0.981	1.046	1.018	0.987	1.075	1.043	0.991	1	0.998	0.99	0.866	1.013	1.007	1.018	0.958	1.066	0.981	0.961	1.078	1.009	0.991	0.992	1.038	0.957	0.949	1.077	0.954	1.053	1.09	1.017	0.967	0.986	1.033	1.105	1.086	1.064	1.028	0.999	1.105	1.031	1.01	1.027	1.086	1.029	0.98	1.106
LdBPK_290009700	NA	0.507	29	171238	174828	0.927	0.939	1.016	1.023	0.865	1.005	0.984	1.025	1.006	1.1	1.123	1.083	1.16	1.138	1.096	1.107	1.094	1.056	1.03	0.991	1.044	1.033	1.057	1.091	1.031	1.058	1.063	1.107	1.071	1.071	0.998	0.939	0.956	0.939	0.937	1.071	1.054	1.074	0.985	0.945	0.964	0.856	0.907	1.003	0.972	1.01	1.106	1.119	0.978	0.813	1.106	1.136	1.029	1.007	1.061	1.067	0.996	1.073	1.007	1.071	0.892	1.095	1.105	1.056	0.907	0.714	1.061	1.119	1.057	1.08	0.937	0.955	1.093	0.925	1.004	0.97	0.918	1.046	1.045	0.935	0.989	1.11	0.967	1.005	1.034	1.062	0.988	0.967	1.015	1.024	0.974	1.082	1.082	0.871	1.221	1.126	1.081	1.027	1.079	1.012	1.038	1.073	1.067	1.128	1.069	1.109	1.026	1.089	0.971	0.928	1.047	1.065	1.055	1.066	1.202	1.135	1.018	1.112	0.992	1.151	0.984	1.121	1.168	1.166	0.893	1.025	1.056	1.172	1.089	1.118	1.075	1.165	1.012	1.123	0.992	1.014	1.027	1.091	1.1	1.09	1.065	0.988	1.076	1.048	1.137	1.128	1.096	1.176	1.122	1.058	0.925	1.12	1.107	1.113	1.072	1.062	1.083	1.037	1.059	1.148	1.029	1.066	1.093	1.078	1.033	1.087	1.075	1.023	1.038	1.053	1.019	1.049	1.124	0.976	1.081	1.095	1.105	1.063	1.136	1.174	0.989	1.051	1.157	1.079	1.106	1.145	1.012	1.016	1.035	1.092	1.088	1.113	1.045	1.048	1.078	1.054	1.119	1.131	1.111	1.097	1.07	1.187	1.075	1.038
LdBPK_290009800	NA	0.652	29	181971	182390	0.877	0.905	1.104	0.964	0.973	1.118	1.098	0.972	1.026	0.996	1.123	1.029	1.088	1.001	1.044	1.051	1.103	0.965	1.007	1.148	1.118	1.151	0.932	0.988	1.032	1.099	1.185	1.035	0.924	1.024	0.973	0.953	0.842	0.895	0.755	1.025	1.002	1.07	1.054	0.976	0.921	1.131	0.878	0.842	1.067	0.874	1.205	0.904	1.011	0.754	1.008	1.041	1.187	1.062	1.041	0.979	1.068	1.007	0.989	0.94	0.898	1.092	1.035	1.013	0.812	0.685	1.113	1.029	1.046	1.1	0.983	0.843	1.071	0.859	0.952	0.875	0.749	0.992	1.062	0.995	1.037	1.006	0.83	0.969	0.929	1.001	0.958	1.031	1.011	0.896	0.963	1.089	1.03	0.774	1.311	1.172	1.005	0.947	1.146	0.906	1.188	0.999	1.11	1.111	0.988	0.996	0.737	0.912	0.868	0.871	0.89	1.057	1.022	1.111	0.992	1.129	1.062	1.106	0.855	1.337	0.952	1.019	1.026	1.067	0.878	1.03	1.247	1.147	1.075	0.965	0.946	0.948	0.968	1.145	0.991	1.022	0.837	0.951	1.224	0.898	1.002	0.91	1.019	1.032	1.045	1.032	0.965	1.101	0.981	1.261	0.961	1.055	1.062	1.047	0.974	0.997	1.087	1.02	1.024	0.939	1.083	1.144	1.059	0.964	1.081	1.071	1.007	1.021	0.988	0.93	1.082	1.074	0.908	1.093	1.215	1.047	1.018	1.077	1.027	0.957	1.034	1.109	0.964	1.086	1.104	1.241	1.049	0.958	0.986	1.107	1.056	0.963	1.02	1.032	0.943	1.277	1.138	1.009	1.04	1.042	1.03	1.149	1.03	1.092
LdBPK_290009900	NA	0.653	29	183058	183756	0.951	0.939	0.964	0.993	0.862	0.96	1.008	1.091	1.036	0.983	1.1	1.07	1.104	1.063	1.233	1.073	1.102	1.081	0.979	0.989	1.031	1.006	1.102	1.084	1.079	1.113	1.089	1.143	1.143	1.138	0.864	0.897	0.916	0.916	0.894	1.14	1.109	1.005	1.005	0.916	0.901	0.812	0.93	1.004	0.931	0.984	1.355	0.964	0.957	0.835	1.059	1.091	1.066	1.017	1.076	1.094	0.89	1.157	1.121	1.085	0.875	1.134	1.187	1.021	0.821	0.756	1.037	1.031	0.956	0.985	0.854	0.974	1.179	0.95	0.87	0.946	0.915	0.897	1.073	0.956	0.918	1.168	0.817	0.921	1.062	1.2	1.058	0.911	0.951	0.972	0.888	1.064	1.026	0.988	1.241	1.115	1.041	0.971	1.097	1	1.045	0.992	1.167	1.081	1.05	1.11	1.08	0.973	1.031	0.908	1.033	0.977	0.98	1.009	1.085	1.016	1.009	1.122	0.963	1.306	0.702	1.006	1.249	1.343	1.006	1.063	0.936	1.15	1.081	1.059	1.03	1.061	0.991	1.144	1.065	1.109	0.947	0.881	1.109	1.149	1.091	1.207	1.075	1.168	1.162	1.1	0.994	1.081	1.25	0.98	0.907	1.188	1.129	1.108	1.019	1.08	1.138	0.998	1.062	1.1	1.02	1.204	1.089	1.148	1.05	0.967	1.015	1.067	1.144	1.016	1.017	1.115	0.99	0.9	1.225	0.99	1.179	1.099	1.108	1.081	1.079	1.056	1.158	0.992	1.187	0.989	0.99	1.091	1.108	1.058	1.074	1.159	1.102	1.184	1.073	1.154	1.151	1.154	1.112	1.241	1.195	1.176	1.113	1.074
LdBPK_290010000	NA	0.47	29	185543	194572	0.932	0.962	0.994	1.01	0.927	1.042	0.979	1.031	1.073	1.11	1.084	1.115	1.166	1.067	1.144	1.121	1.117	1.03	1.047	1.064	1.106	1.032	1.081	1.086	1.095	1.086	1.119	1.111	1.119	1.1	1.075	0.943	0.967	0.923	0.943	1.177	1.114	1.145	1.033	0.93	0.973	1.019	0.981	1.012	0.955	1.047	1.122	1.11	0.986	0.884	1.105	1.071	1.171	1.095	1.077	1.063	1.052	1.096	1.117	1.103	0.888	1.074	1.056	1.06	0.906	0.761	1.073	1.1	1.086	1.14	0.983	0.986	1.069	0.994	0.957	0.965	1.025	0.988	1.084	0.935	0.993	1.07	0.971	0.979	1.027	1.08	1.049	1.039	1.045	1.033	0.962	1.144	1.093	0.906	1.224	1.199	1.088	1.08	1.07	0.992	1.078	1.099	1.125	1.168	1.075	1.091	1.078	1.094	1.096	1.005	1.113	1.13	1.089	1.082	1.146	1.084	1.057	1.142	1.119	1.151	0.958	1.119	1.144	1.113	0.972	1.11	1.151	1.104	1.185	1.074	1.101	1.094	1.048	1.231	1.085	1.099	1.093	1.14	1.108	1.094	1.061	1.129	1.085	1.106	1.11	1.171	1.117	1.169	1.151	1.097	1.006	1.121	1.142	1.093	1.103	1.171	1.103	1.075	1.102	1.097	1.113	1.101	1.094	1.083	1.105	1.084	1.096	1.093	1.104	1.108	1.121	1.097	1.166	1.04	1.198	1.112	1.131	1.1	1.157	1.166	1.089	1.109	1.149	1.127	1.117	1.125	1.064	1.072	1.105	1.108	1.135	1.127	1.117	1.114	1.103	1.103	1.14	1.151	1.129	1.201	1.105	1.125	1.128	1.094
LdBPK_290010100	NA	0.578	29	195820	197328	0.921	0.906	0.998	1.039	0.934	0.967	0.959	0.988	1.014	1.045	1.081	1.067	1.084	1.001	1.014	0.966	0.948	0.962	0.974	1.095	0.967	0.977	0.995	0.926	0.956	0.997	1.038	1.058	0.977	0.975	1.024	0.9	0.86	0.861	0.903	0.964	0.944	1	0.941	0.937	0.978	0.884	0.751	0.933	0.898	0.919	1.105	1.067	0.947	0.803	0.976	0.981	1.007	1.058	1.006	0.979	0.923	1.025	1.027	0.959	0.792	0.981	1.037	1.056	0.819	0.641	1.074	1.052	1.004	1.069	1.054	0.988	0.957	0.915	0.973	1.012	1.143	0.877	1.043	0.961	0.991	0.954	0.934	0.925	0.95	0.964	0.95	0.961	0.97	0.89	0.904	1.061	1.001	0.782	1.059	0.967	0.923	1.011	1.06	0.895	1.057	0.987	1.003	1.121	0.914	1.092	1.102	1.119	1.033	0.96	1.024	1.027	1.001	0.993	1.093	1.021	1.004	1.036	1.072	0.92	0.983	1.007	1.166	1.05	0.915	0.946	1.006	1.01	1.049	1.109	1.049	0.992	1.03	1.04	0.991	1.034	1.072	0.993	1.026	1.084	0.943	0.994	0.961	0.984	1.072	1.015	1.029	0.993	1.219	1.092	0.905	1.044	1.046	0.941	0.979	1.014	0.998	0.911	1.008	0.973	1.053	1.077	1.01	1.072	0.939	1.023	0.968	1.023	1.026	1.02	1.103	1.039	1.118	0.961	1.21	0.949	0.985	1.112	1.004	1.152	0.96	1.038	0.999	1.019	1.008	1.065	0.981	1.036	0.971	0.991	1.011	0.971	1.028	1.055	1.034	0.996	1.012	1.022	1.006	0.978	1.098	1.006	1.078	0.99
LdBPK_290010200	NA	0.557	29	198515	201157	0.976	0.86	1.006	1.015	0.941	1.066	0.971	1.039	0.999	0.987	1.089	1.108	1.14	1.091	1.077	1.074	1.057	1.044	1.077	1.088	0.975	1.039	1.048	1.019	1.069	1.137	1.071	1.096	1.089	1.051	1.065	0.936	0.949	0.931	0.948	1.132	1.097	1.068	0.976	0.928	1.04	1.022	0.956	0.951	0.989	0.948	1.05	1.058	0.997	0.829	1.072	1.114	1.024	1.043	1.079	1.032	1.06	1.008	1.173	1.109	0.904	1.087	1.087	1.028	0.859	0.699	1.032	1.06	1.044	1.047	1.005	0.921	1.099	1	0.976	0.982	1.031	0.955	1.043	0.945	1.021	1.012	0.881	0.993	1.101	1.041	1.008	0.925	1.036	0.962	1.04	1.103	1.077	0.918	1.256	1.076	1.025	1.12	1.077	1.008	1.09	1	1.084	1.085	1.091	1.133	1.05	1.072	1.072	0.979	1.106	1.13	1.015	1.086	1.126	1.015	1.068	1.179	1.082	1.189	1.01	1.113	1.195	1.187	1.002	1.12	1.116	1.152	1.132	1.067	1.103	1.16	1.066	1.247	1.054	1.033	1.138	1.178	1.206	1.112	1.019	1.112	1.073	1.087	1.167	1.088	1.129	1.024	1.038	0.995	1.082	1	1.035	1.1	1.074	1.049	1.097	1.052	1.095	0.919	1.033	1.068	1.021	1.018	1.088	1.034	1.088	1.06	1.191	0.943	1.052	1.144	1.094	1.064	1.136	1.085	1.055	1.072	0.975	1.009	1.08	1.041	1.027	0.988	1.022	1.088	1.147	1.072	1.083	1.1	1.166	1.084	1.136	1.093	1.046	1.133	1.121	1.114	1.076	1.139	1.144	1.099	1.05	1.108
LdBPK_290010300	NA	0.584	29	205029	206246	0.909	0.981	0.952	0.969	0.94	0.907	0.861	0.922	0.891	1.099	0.988	0.991	1.067	0.897	1.055	1.007	1.006	0.969	1.011	0.918	1.009	0.934	0.857	1.013	1.019	1.034	1.146	1.012	0.955	0.938	0.941	0.862	0.842	0.781	0.859	1.018	0.846	0.945	0.851	0.943	0.866	0.939	0.825	0.955	0.93	0.808	1.007	0.902	0.812	0.723	0.983	0.958	1.041	0.99	0.891	1.015	0.949	0.975	0.91	0.978	0.865	1.023	1.028	1.043	0.863	0.63	0.944	0.965	1.014	0.904	0.806	0.98	0.933	0.959	0.921	0.874	0.978	0.922	0.931	0.89	0.902	1.026	0.8	0.878	0.871	1.08	0.85	0.925	0.877	0.971	0.825	0.975	1.013	0.764	1.016	1.059	0.932	0.958	0.96	0.887	0.91	0.938	1.048	0.979	0.941	1.01	0.951	0.973	0.982	0.911	0.968	1.124	0.996	1.041	0.986	0.97	0.991	0.919	0.995	1.009	0.899	0.946	1.004	1.029	0.897	1.023	0.995	0.926	1.053	0.934	1.022	1.083	0.94	1.214	1.03	1.012	1.042	0.841	1.075	1.013	0.991	0.965	1.073	1.054	0.993	0.988	0.962	1.022	1.04	0.951	0.952	0.909	0.912	0.991	0.956	0.964	0.905	0.917	1.078	0.951	0.943	1.078	0.932	0.993	0.976	1.044	1.001	1.056	1.126	0.908	1.056	1.027	1.037	0.898	1.005	0.94	1.093	1.004	0.942	0.925	0.902	0.96	0.843	0.943	0.979	0.983	0.978	0.981	0.954	0.984	0.979	0.974	1.003	0.884	1.06	0.986	0.996	0.997	0.971	1.071	0.967	1.009	0.992	0.935
LdBPK_290010400	NA	0.48	29	206996	209533	0.932	0.927	1.038	1.001	0.962	1.003	1.034	1.003	1.089	1.021	1.111	1.094	1.138	1.095	1.093	1.079	1.066	1.069	1.014	1.031	1.037	1.074	1.005	1.064	0.974	1.007	1.058	1.082	1.133	1.063	1.028	0.97	0.946	0.854	0.929	1.063	1.064	1.058	0.946	1.034	0.926	0.979	0.902	0.997	0.937	1.019	1.056	1.048	1.001	0.822	1.027	1.036	1.061	1.043	0.999	1.066	1.046	1.041	1.107	1.068	0.852	1.068	0.993	1.049	0.92	0.771	1.103	1.043	0.995	1.035	1.021	0.925	1.014	0.93	1	1.016	1.024	0.991	1.095	0.961	0.996	1.067	0.91	0.965	1.074	1.013	1.059	0.997	1.044	0.957	0.895	0.978	1.028	0.878	1.131	1.109	1.026	1.076	1.079	0.98	1.032	1.037	1.127	1.075	1.009	1.068	1.064	1.148	1.039	0.969	1.025	1.214	1.019	1.143	1.077	1.079	1.09	1.084	1.084	1.015	0.952	1.04	1.133	1.069	1.019	1	1.04	1.102	1.026	1.116	1.103	1.077	1.093	1.251	1.048	1.072	1.05	1.054	1.09	1.095	1.026	1.07	1.08	1.083	1.047	1.011	1.048	1.056	1.109	1.081	1.026	1.051	1.185	1.098	1.111	1.022	1.07	1.09	1.107	1.106	1.048	1.019	1.04	1.102	1.047	1.036	1.107	1.046	1.068	1.093	1.169	1.127	1.078	0.991	1.138	1.034	1.143	1.024	1.078	1.14	1.057	1.063	1.155	1.054	1.013	1.188	1.089	1.029	1.092	1.103	1.059	1.055	1.088	1.092	1.022	1.04	1.071	1.119	1.024	1.123	1.15	1.125	1.1	1.046
LdBPK_290010500	NA	0.564	29	210753	212204	0.997	0.961	1.01	0.967	0.935	0.972	1.007	1.023	1.109	0.989	1.07	1.117	1.111	1.143	1.112	1.143	1.107	1.035	1.044	1.087	1.073	1.146	1.134	0.992	1.028	1.176	1.138	1.09	1.111	1.072	1.066	0.942	0.949	0.857	0.977	1.152	1.168	1.142	1.05	0.945	0.974	1.027	0.944	0.976	0.991	1.018	1.066	1.105	0.969	0.889	1.131	1.122	1.146	1.022	1.157	1.131	1.141	1.05	1.09	1.173	0.887	1.047	1.032	1.11	0.949	0.743	1.067	1.151	1.102	1.133	1.07	1.006	1.1	0.957	1.001	0.995	1.066	0.88	1.107	1.034	0.99	1.008	0.892	1.094	1.13	1.005	1.05	1.046	1.097	1.01	0.96	1.133	1.224	0.926	1.263	1.212	1.107	1.052	1.1	0.993	0.981	1.107	1.081	1.113	1.102	1.114	1.021	1.219	1.129	1.089	1.133	1.283	1.137	1.036	1.099	1.161	1.086	1.24	1.04	1.206	1.062	1.071	1.245	1.201	0.997	1.048	1.14	1.119	1.188	1.179	1.189	1.147	1.042	1.296	1.254	1.07	1.133	1.237	1.272	1.122	1.08	1.127	1.141	1.144	1.184	1.091	1.117	1.032	1.198	1.066	1.02	0.939	1.029	0.959	1.045	1.114	1.111	1.111	1.082	0.944	1.12	1.089	0.984	1.113	1.176	0.997	1	0.985	1.163	0.975	1.174	1.128	1.132	1.117	1.307	0.947	0.953	0.992	1.094	0.963	1.136	1.026	1.058	1.048	1.087	1.136	1.172	0.966	1.051	1.172	1.144	1.104	1.137	1.139	1.172	1.072	1.117	1.105	1.077	1.105	1.184	1.283	1.143	1.026
LdBPK_290010600	NA	0.449	29	213101	216421	0.898	0.925	0.967	0.92	0.972	1.002	0.954	0.989	1.048	1.018	1.055	1.021	1.042	1.01	1.049	1.028	1.051	1.047	0.961	1.013	1.065	1.014	1.062	1.016	1.061	1.099	1.073	1.091	1.041	1.082	1.017	0.92	0.885	0.819	0.875	1.117	1.1	1.066	0.953	0.911	0.942	0.931	0.889	0.967	0.937	0.938	1.076	1.028	0.89	0.791	1.047	1.045	1.095	1.066	0.987	1.031	0.978	1.024	1.018	1.05	0.842	1.003	1.063	1.036	0.915	0.719	1.07	1.102	0.981	1.043	1.01	0.885	1.01	0.993	0.917	0.941	0.931	0.916	1.068	0.88	0.954	1.034	0.86	0.91	1.026	1.025	0.987	0.943	1.067	0.917	0.884	0.957	1.04	0.832	1.09	1.086	1.011	0.991	1.046	0.992	0.977	1.015	1.115	1.021	1.063	1.046	1.011	1.116	1.03	1.004	1.052	1.048	1.033	1.098	1.002	1.051	0.958	1.052	1.123	0.968	0.883	1.054	1.072	1.092	0.991	1.045	1.14	0.949	1.062	1.041	1.115	1.098	1.017	1.15	0.971	1.042	1.072	1.025	1.032	1.017	1.003	1.037	0.999	1.035	0.968	1.107	1.094	1.098	1.136	1.054	0.929	1.058	1.127	1.067	1.062	1.091	1.078	1.041	1.06	1.067	1.025	1.168	1.091	1.078	1.056	1.085	1.115	1.067	1.016	1.061	1.07	0.976	1.08	0.931	1.042	1.061	1.006	1.035	1.113	1.038	1.082	1.023	1.115	1.044	1.104	1.128	1.049	0.991	1.03	1.043	1.13	1.127	1.072	1.081	1.056	1.047	1.071	1.135	1.084	1.086	1.106	1.038	1.096	1.014
LdBPK_290010700	NA	0.544	29	217306	219042	0.942	0.946	1.048	1.006	0.912	1.001	0.925	1.022	0.984	1.059	1.084	1.055	1.054	1.068	1.071	1.084	1.032	1.013	1.055	1.058	1.04	0.924	1.024	1.019	1.025	1.125	1.038	1.079	1.004	0.981	1.065	0.994	0.898	0.771	0.83	1.098	1.111	1.016	0.94	0.882	0.947	0.952	0.899	0.964	0.941	0.93	0.993	1.183	0.998	0.797	1.052	0.981	1.084	1.026	1.11	1.081	0.98	0.986	1.099	0.998	0.82	1.046	1.068	1.014	0.847	0.741	1.037	1.073	1.037	0.925	1.072	0.953	1.061	1.012	1.067	0.961	1.069	1.042	1.054	0.978	0.965	1.066	1.027	0.976	1.121	1.05	0.975	1.032	0.912	0.918	1.092	1.011	1.022	0.86	1.129	1.082	1.041	0.987	1.087	0.965	1.082	1.048	1.092	1.01	1.079	1.048	1.063	0.991	1.093	1.022	1.105	0.968	0.985	1.058	1.011	1.099	0.976	1.083	1.121	1.136	1.023	1.002	1.131	1.176	1.061	0.959	1.102	1.093	1.005	1.065	1.112	1.072	1.041	1.101	1.284	1.089	1.084	1.198	1.202	1.073	1.07	0.974	1.03	1.103	1.036	1.109	1.064	0.946	1.173	1.121	1.079	1.13	1.035	1.039	0.926	1.015	1.006	1.005	1.131	0.964	1.001	1.039	1.029	1.036	1.076	1.007	1.122	1.025	0.986	1.01	1.124	1.046	1.032	1.034	1.285	0.934	1.025	1.01	1.061	1.016	1.006	1.032	1.034	1.1	1.046	1.075	1.006	1.041	1.03	1.083	1.018	1.04	1.015	0.962	1.049	1.011	1.049	1.052	1.041	1.091	1.122	1.169	1.059	1.098
LdBPK_290010800	NA	0.572	29	220458	222353	0.982	0.99	0.971	1.016	0.88	1.078	1.017	1.068	1.021	1.043	1.146	1.142	1.126	1.111	1.118	1.13	1.108	1.067	1.084	1.074	1.04	1.05	1.066	1.161	1.105	1.026	1.085	1.121	1.01	1.132	1.108	0.932	0.981	0.831	1.051	1.116	1.159	1.142	0.948	0.965	1.027	0.905	0.898	0.992	1.032	1.142	1.138	1.114	0.995	0.833	1.089	1.055	1.081	1.106	1.052	1.059	1.054	1.061	1.121	1.138	0.849	1.169	1.156	1.063	0.9	0.769	1.121	1.136	1.015	1.017	1.091	0.999	1.068	1.049	1.01	1.035	1.051	0.954	1.109	1.004	1.052	1.094	0.934	1	1.16	1.004	1.097	1.017	1.071	0.947	1.007	1.115	1.061	0.887	1.151	1.095	1.106	1.098	1.09	1.021	1.034	1.065	1.068	1.102	0.991	1.063	1.092	1.088	1.093	1.03	1.098	1.095	1.038	1.115	1.114	1.086	1.119	1.071	1.027	1.238	1.093	1.053	1.222	1.239	1.002	1.117	1.088	1.198	1.174	1.172	1.183	1.05	1.069	1.341	1.156	1.052	1.071	1.115	1.063	1.108	1.096	1.052	1.107	1.061	1.283	1.081	1.103	1.195	1.109	1.035	1.001	0.969	1.091	1.101	1.096	1.097	1.041	1.055	1.168	0.975	1.097	1.164	1.01	1.043	1.081	1.03	1.121	1.005	1.116	1.058	1.174	1.259	1.045	1.017	1.312	1.023	1.012	1.088	1.072	1.099	1.099	1.074	1.166	1.151	1.079	1.121	1.15	1.053	1.061	1.102	1.092	1.184	1.138	1.106	1.097	1.02	1.138	1.176	1.086	1.114	1.138	1.161	1.119	1.137
LdBPK_290010900	NA	0.385	29	227152	232752	0.896	0.954	0.995	0.949	0.931	0.988	0.943	0.946	0.983	0.98	1.05	1.029	1.04	1.015	0.981	1.007	0.986	0.973	0.97	0.911	0.999	0.946	0.963	0.917	1.014	0.985	1.039	0.988	0.957	0.969	0.971	0.864	0.89	0.801	0.807	1.061	0.965	1.028	0.926	0.846	0.892	0.871	0.848	0.945	0.879	0.942	1.021	0.984	0.925	0.741	1.003	1.013	1.002	0.951	0.975	1.001	0.941	1.029	0.977	1.019	0.762	1.012	1.054	0.974	0.857	0.694	1.023	0.997	0.974	1.046	0.943	0.962	1.006	0.925	0.968	0.929	1.007	0.96	1.017	0.946	0.92	0.975	0.866	0.952	0.991	0.945	0.92	0.904	0.959	0.882	0.906	1.011	1	0.79	1.079	1.032	0.974	0.968	0.992	0.911	0.954	0.999	1.006	0.992	1.024	0.99	0.983	1.023	0.976	0.925	1.059	1.004	0.985	1.054	0.985	1.018	1.005	1.007	1.04	0.979	0.961	0.988	1.063	1.03	0.912	1.005	1.041	1.054	1.053	0.909	1.074	1.061	1.022	1.027	0.987	1.003	1.029	0.999	1.033	0.98	1.014	0.993	1.013	1.019	1.059	0.996	1.004	0.987	1.021	0.963	0.964	1.041	1.025	1.028	0.933	1.006	1.036	0.984	1.029	0.991	0.961	1.055	1.013	1.01	0.986	1.008	1.007	1.019	0.976	0.984	1.046	0.983	1.067	0.926	1.032	1.008	0.998	1.018	1.013	1.012	0.95	0.997	1.014	1.052	0.982	0.994	0.929	0.943	0.988	0.992	1.026	1.044	1.003	0.965	0.954	0.992	1.045	1.061	1.016	1.026	1.037	0.987	0.977	0.999
LdBPK_290011000	NA	0.663	29	237566	237985	0.859	0.947	1.018	0.865	0.961	1.145	1.022	1.016	0.985	0.957	1.096	1.018	1.009	1.092	1.205	1.025	1.143	1.006	1.01	1.099	0.982	0.927	0.874	0.919	0.931	1.045	0.993	1.149	1.112	0.898	1.094	0.897	1.015	0.83	0.867	1.003	0.895	1.079	0.927	0.859	0.698	1.015	0.792	1.094	0.9	1.109	1.088	1.037	1.069	0.757	0.888	1.016	1.163	1.173	1.052	1.109	1.075	1.151	0.994	1.001	0.802	0.922	1.073	0.906	1.002	0.743	1.066	1.123	0.944	1.048	1.021	0.961	1.041	0.974	1.11	1.184	0.913	1.122	1.01	1.007	1.018	0.938	0.894	1.074	1.122	0.993	1.152	0.954	1.134	0.871	0.975	1.013	0.999	0.81	0.978	0.914	1.029	1.056	0.935	1.034	0.985	1.058	1.168	1.045	1.032	1.06	0.959	1.099	1.006	0.933	0.866	1.088	1.152	1.088	0.98	0.938	0.939	1.062	0.966	0.916	0.969	0.994	0.99	1.14	0.933	1.015	1.361	1.173	1.061	1.092	1.132	1.16	0.937	1.097	1.082	1.146	1.028	1.058	1.132	1.165	1.008	0.903	1.167	1.115	1.033	1.094	0.918	1.053	1.051	1.042	1.055	1.117	1.041	1.115	1.023	1.124	1.048	1.11	1.26	1.128	1.001	0.942	1.063	1.087	1.149	1.071	1.035	1.084	1.14	1.113	1.121	1.235	1.13	1.093	0.893	1.121	0.952	1.041	1.163	0.914	1.184	1.124	0.941	1.135	1.106	1.299	0.924	1.033	1.018	0.998	1.192	1.098	1.09	1.055	1.03	1.096	1.049	1.034	1.143	1.071	1.284	1.138	1.114	0.998
LdBPK_290011100	NA	0.507	29	238684	239478	1.027	0.975	1.019	1.082	0.986	1.065	1.039	0.984	1.093	0.949	1.07	1.059	1.007	0.994	0.96	1.039	1.052	0.955	1.02	1.065	0.996	1.121	0.988	0.96	1.061	1.192	0.948	1.103	1.016	0.981	1.098	0.967	0.941	0.776	0.843	1.056	1.04	1.115	0.912	0.959	0.981	0.887	0.836	0.994	0.991	0.997	1.071	0.997	1.013	0.864	1.008	0.993	0.983	1.069	1.073	1.067	1.03	1.046	1.01	1.137	0.842	1.108	1.105	0.959	0.886	0.753	0.992	1.013	1.104	1.139	1.03	1.132	1.017	1.1	0.912	1.016	1.017	0.997	0.899	0.841	1.018	0.989	0.935	1.068	1.016	1.033	0.923	0.97	0.962	0.99	1.004	0.975	1.154	0.88	1.061	1.119	1.081	0.891	1.117	0.966	1.157	1.19	1.077	1.054	0.998	0.963	1.077	1.149	1.075	0.963	1.101	1.027	1.009	0.988	1.031	1.142	1.134	1.163	1.226	0.93	1.121	1.047	1.058	1.195	0.98	0.925	1.177	1.073	1.07	0.964	1.191	0.978	1.123	1.048	1.06	0.959	1.115	0.949	1.049	1.14	0.899	1.043	0.986	1.088	1.132	0.95	1.001	1.17	1.014	0.83	1.18	1.029	1.016	1.087	1.069	1.111	1.232	1.075	1.125	1.017	0.98	1.018	0.897	0.978	1.063	1.032	1.09	0.971	1.102	0.872	1.071	1.175	1.022	1.041	1.085	0.98	0.932	0.984	1.008	0.907	1.006	0.927	1.004	0.854	1.018	1.059	0.863	1.138	0.935	1.089	1.159	1.071	1.021	1.072	1.13	0.999	1.175	1.226	1.02	1.205	1.26	1.053	1.112	1.125
LdBPK_290011200	NA	0.5	29	240444	242573	0.957	0.967	1.006	0.987	0.935	1.03	0.983	1.003	1.005	1.039	1.04	1	1.082	0.998	1.004	1.001	1.003	1.035	1.07	1.073	0.987	0.964	1.12	0.995	1.035	1.018	1.064	1.021	1.045	0.995	0.997	0.815	0.928	0.822	0.932	1.068	1.035	1.072	0.871	0.88	0.969	0.975	0.841	0.884	0.871	0.982	1.037	1.056	0.951	0.778	1.035	1.017	1.008	1.024	1.044	0.991	1.081	1.017	1.066	1.029	0.826	0.976	1.058	0.986	0.878	0.717	1.024	1.015	0.962	1.025	0.913	0.861	1.055	0.974	0.935	0.985	0.997	0.979	1.107	0.99	0.974	1.043	0.896	0.91	1.06	0.996	0.963	0.904	0.997	0.888	0.935	0.991	1.091	0.881	1.149	1.065	0.958	0.969	0.969	0.884	1.001	0.973	1.017	1.046	1.002	1.002	1.071	1.058	1.024	1.045	1.042	0.978	1.006	1.062	0.906	0.966	1.014	1.013	1.079	1.005	0.982	1.102	0.976	1.069	0.911	1.096	1.119	0.982	1.01	1.179	1.043	1.048	1.086	1.016	1.007	1.085	1.003	1.025	1.097	1.002	1.003	0.995	1.017	1.036	1.09	1.028	1.015	1.08	1.05	1.019	0.933	1.055	1.006	1.036	1.036	1.028	1.129	1.091	1.091	0.949	1.217	1.046	1.043	1.15	1.03	1.033	1.129	1.071	1.164	1.074	1.033	1.079	1.08	0.966	1.178	1.065	0.99	1.064	1.112	0.989	0.979	1.015	1.062	0.967	1.01	1.094	1.009	1.061	1.023	1.04	1.087	1.153	1.065	1.029	1.017	1.058	1.042	1.096	1.042	1.072	1.075	1.029	1.022	1.014
LdBPK_290011300	NA	0.494	29	244407	246554	0.923	0.949	0.987	0.972	1.005	0.942	0.931	0.988	1.118	0.998	1.153	1.103	1.04	1.139	1.084	1.075	1.099	1.024	1.03	1.147	1.062	1.059	1.059	1.063	1.12	1.147	1.127	1.052	1.069	1.091	1.071	0.883	0.92	0.87	0.924	1.065	1.146	1.074	1.117	0.884	0.993	1.011	0.971	0.994	0.901	0.963	1.012	1.023	0.955	0.896	1.066	1.082	1.127	1.113	1.074	1.034	1.06	1.055	1.112	1.101	0.8	1.114	1.093	1.076	0.88	0.711	1.047	1.129	1.11	1.135	0.906	1.013	1.008	1.007	0.969	0.932	0.95	0.949	1.075	0.983	0.947	1.068	1.006	0.889	1.02	1.089	1.012	0.981	1.078	0.959	0.876	1.077	1.003	0.863	1.149	1.069	1.139	1.038	1.005	0.989	1.066	1.111	1.144	1.11	1.078	1.066	1.017	1.107	1.105	1.001	1.118	1.074	0.995	0.951	1.123	1.121	1.055	1.155	1.179	1.071	0.958	1.089	1.194	1.168	1.003	1.039	1.104	1.038	1.064	1.053	1.034	1.153	1.049	1.141	1.004	1.091	1.102	1.158	1.092	1.044	1.047	1.116	1.095	1.069	1.116	1.046	1.107	1.085	0.982	1.033	0.915	1.055	1.076	0.931	1.097	1.053	1.127	1.151	1.05	0.932	1.067	1.02	1.038	1.013	1.136	0.956	1.106	0.979	1.15	0.914	1.117	1.082	1.032	0.952	1.017	1.021	1.007	1.031	1.042	1.081	1.009	1.028	1.036	1.03	1.051	1.081	1.052	1.05	1.09	1.137	1.081	1.197	1.056	1.006	1.182	1.02	1.092	1.205	1.104	1.112	1.125	1.065	1.182	1.052
LdBPK_290011400	NA	0.632	29	247255	247671	0.7	0.947	0.872	0.898	0.851	0.943	0.928	0.982	1.037	1.13	1.035	0.937	1.066	1.11	1.087	1.045	0.979	0.977	1.077	1.094	0.921	1.036	0.928	0.914	1.294	1.088	1.194	1.02	1.034	1.133	0.996	0.975	0.97	0.859	0.918	1.066	1.032	0.841	0.977	0.944	0.931	1.01	0.869	0.788	0.899	1.098	1.11	1.024	0.969	0.752	1.016	0.973	0.981	1.004	1.01	0.998	0.941	0.994	1.039	1.087	0.848	1.013	1.098	1.097	0.862	0.662	1.042	1.016	1.011	1.052	1.003	0.91	1.103	0.821	0.934	0.957	0.918	0.817	1.159	0.999	0.984	0.982	0.741	0.779	0.994	0.983	1.038	0.898	1.113	0.878	0.9	1.076	0.998	0.785	1.139	1.094	0.913	0.972	1.046	0.877	0.96	1.077	0.955	1.06	0.989	1.096	1.097	1.041	1.062	0.953	0.989	1.186	0.899	0.956	1.084	0.98	0.972	1.069	1.057	0.786	0.796	1.082	1.07	1.101	0.949	1.104	1.027	0.989	0.929	1.144	1.202	1.074	1.061	1.022	1.196	1.038	1.218	0.905	1.047	1.094	1.026	1.063	1.057	1.051	0.997	1.193	1.143	0.97	1.191	0.92	0.862	1.067	1.259	1.128	1.072	1.242	1.094	1.123	1.14	1.099	0.891	1.114	0.988	1.038	1.188	1.07	1.085	1.087	1.085	1.084	1.034	1.147	0.915	1.043	1.07	0.987	1.037	1.08	1.123	1.04	1.079	1.002	1.171	1.201	1	1.091	1.009	1.083	1.015	0.972	1.135	1.024	0.991	1.039	1.002	1.019	1.042	1.114	1.09	1.17	1.039	1.228	1.034	1.087
LdBPK_290011500	NA	0.513	29	248382	250706	0.942	0.942	1.005	0.993	0.954	1.068	1.007	0.979	1.11	1.058	1.071	1.129	1.176	1.031	1.13	1.126	1.145	1.028	1.086	1.224	1.086	1.039	1.119	1.147	1.147	1.113	1.119	1.16	1.132	1.11	1.083	1.003	0.988	0.961	0.947	1.156	1.082	1.142	0.982	0.927	1.048	1.035	0.877	1.073	1.029	1.053	1.117	1.159	0.982	0.864	1.135	1.037	1.18	1.099	1.075	1.118	1.092	1.046	1.151	1.201	0.882	1.038	1.011	1.109	0.941	0.788	1.096	1.154	1.077	1.136	1.08	0.976	1.07	1.037	0.968	1.013	0.96	1.041	1.055	0.991	0.991	1.097	1.052	1.007	1.109	1.081	1.023	1.025	1.101	0.955	0.999	1.135	1.11	0.929	1.301	1.086	1.039	1.119	1.095	1.044	1.156	1.174	1.175	1.158	1.124	1.141	1.089	1.03	1.119	0.986	1.084	1.173	1.146	1.197	1.069	1.047	1.098	1.263	1.139	1.209	0.985	1.103	1.133	1.217	0.984	1.126	1.146	1.152	1.123	1.128	1.205	1.147	1.112	1.277	1.116	1.147	1.118	1.083	1.196	1.156	1.086	1.115	1.097	1.082	1.223	1.146	1.092	1.116	1.17	1.009	1.009	0.979	1.123	0.999	1.198	1.206	1.142	1.09	1.133	1.105	1.123	1.098	1.141	1.051	1.13	1.045	1.093	1.08	1.136	1.01	1.136	1.061	1.185	0.943	1.243	0.952	1.022	1.071	1.087	1.024	1.092	1.127	1.134	1.094	1.066	1.056	0.992	1.119	1.092	1.136	1.123	1.248	1.177	1.112	1.082	1.088	1.101	1.168	1.122	1.237	1.12	1.164	1.125	1.122
LdBPK_290011600	NA	0.558	29	251374	252210	1.039	1.033	1.027	0.933	0.957	1.093	1.001	0.988	1.127	1.072	1.089	1.133	1.107	1.109	1.054	1.038	1.104	0.972	1.074	0.883	1.022	1.044	1.005	1.023	1.001	1.038	1.215	1.049	1.035	1.048	0.994	0.858	0.913	0.836	0.872	1.051	1.084	1.118	0.898	0.938	1.009	0.926	0.772	0.936	1.096	0.898	0.973	1.231	0.966	0.859	0.988	1.035	1.062	1.023	1.036	0.906	1.019	1.02	1.123	1.087	0.767	1.103	0.987	1.045	0.817	0.685	1.106	1.03	1.138	1.087	0.981	0.914	1.004	1.02	0.979	0.991	0.901	0.884	0.925	0.898	0.961	1.107	0.855	0.942	1.041	1.016	1.002	1.003	1.104	0.922	0.906	1.069	1.02	0.893	1.008	1.125	0.963	1.087	1.048	1.002	1.023	1.02	1.12	1.004	0.931	1.104	0.993	1.01	0.978	0.996	1.051	1.069	1.123	1.102	1.057	0.99	1.046	1.1	0.973	1.004	0.872	1.058	1.15	1.111	0.88	1.139	1.13	0.937	1.091	0.991	1.019	1.071	0.991	1.154	0.952	1.067	1.092	1.135	1.167	1.004	1.019	0.932	1.059	1.08	1.023	0.982	1.003	1.107	1.23	1.065	0.996	1.047	1.186	1.028	0.981	1.027	1.128	0.971	1.15	1.154	1.059	0.987	1.074	1.046	1.153	1.013	1.055	0.981	1.173	1.017	1.064	1.005	1.144	0.855	1.243	1.104	0.999	1.077	0.981	1.122	0.985	0.955	0.941	1.24	0.965	1.053	0.94	1.075	1.101	1.085	1.072	1.073	0.942	1.127	0.963	0.916	1.119	1.035	1.068	1.171	1.127	1.014	1.098	1.125
LdBPK_290011700	NA	0.578	29	253710	255848	0.889	0.879	0.942	0.992	0.852	0.972	0.924	1	1.091	1.062	1.109	1.065	1.065	1.044	1.087	1.045	1.023	0.971	1.02	1.055	0.97	0.977	0.987	1.024	0.974	1.042	1.113	1.085	1.022	1.038	1.04	0.915	0.941	0.877	0.921	1.089	1.132	1.045	0.934	0.945	0.949	0.943	0.864	0.908	0.953	0.953	1.157	1.131	0.991	0.769	1.1	1.041	1.101	1.071	1.031	1.009	0.986	1.125	1.061	0.997	0.843	1.028	1.119	1.082	0.86	0.665	1.058	1.11	1.004	1.064	1.013	0.926	1.084	0.921	0.945	1.018	0.887	0.983	1.015	0.986	0.949	1.01	0.915	0.868	1.078	0.974	1.063	0.962	1.026	0.971	1.026	1.016	1.029	0.908	1.117	1.16	0.961	0.979	1.026	0.94	1.059	1.089	1.115	0.997	1.086	1.056	1.037	1.037	1.048	0.951	1.055	1.085	1.112	1	1.027	1.09	0.978	1.068	1.116	1.113	0.977	1.08	1.084	1.16	0.928	1.084	1.08	1.063	1.144	1.057	1.111	1.083	1.006	1.074	1.013	1.116	1.125	1.125	1.069	1.149	1.033	1.013	1.081	1.056	1.066	1.103	1.125	1.004	1.024	1.088	0.948	1.055	1.119	1.098	1.039	1.01	1.117	1.078	1.073	1.1	0.995	1.092	1.131	1.029	1.078	1.076	1.038	1.141	1.126	1.156	1.045	0.995	1.038	0.864	1.194	1.023	1.087	1.094	1.065	1.018	1.028	1.053	1.079	1.193	1.051	1.153	1.089	1.049	1.089	1.025	1.098	1.143	1.033	1.095	1.042	1.105	1.1	1.071	1.076	1.243	1.041	1.14	1.075	1.08
LdBPK_290011800	NA	0.419	29	256861	259428	1.016	0.979	1.063	1.036	1.019	1.003	1.002	1.022	1.038	1.059	1.111	1.066	1.083	1.098	1.071	1.08	1.103	0.975	1.01	0.979	0.983	0.93	1.032	0.981	1.079	1.102	1.104	1.074	1.044	1.079	0.988	0.879	0.943	0.893	0.929	1.086	1.138	1.087	0.935	0.847	0.983	0.829	0.8	0.947	0.944	0.994	0.981	1.116	0.946	0.757	1.045	1.061	1.026	1.056	1.03	1.006	0.975	0.957	1.098	1.117	0.812	1.03	1.1	1.09	0.804	0.756	1.055	1.053	1.012	1.021	0.942	0.983	1.062	1.019	1.01	0.971	0.992	0.985	0.978	0.955	1.035	1.044	0.939	1.032	1.014	0.971	0.934	0.95	1.032	0.919	0.979	1.12	1.094	0.796	1.072	1.107	1.013	1.034	1.025	0.949	1.032	1.071	1.098	1.095	0.972	1.066	0.995	1.072	1.03	0.993	1.01	1.051	0.996	0.999	1.069	1.085	0.998	1.076	1.109	1.012	0.994	1.058	1.029	1.09	0.983	0.984	1.044	0.993	1.155	0.967	1.126	1.102	1.075	1.022	1	1.066	1.033	0.98	1.091	1.107	1.02	1.011	1.022	1.108	1.014	1.034	0.988	1.089	1.062	0.954	1.105	1.08	1.041	1.008	1.043	0.991	1.078	1.175	1.046	1.042	0.991	1.121	1.042	1.116	1.057	1.02	1.088	1.104	0.973	1.059	1.085	1.095	1.123	0.967	1.148	0.978	1.047	1.023	1.061	0.983	1.015	1.094	1.096	0.995	1.086	1.168	0.972	1.045	1.043	1.091	0.982	1.108	1.099	1.077	0.978	0.985	1.053	1.108	1.084	1.161	1.079	1.164	1.037	1.023
LdBPK_290011900	NA	0.594	29	260659	261489	0.998	0.944	0.993	1.095	0.984	0.978	1.04	1.012	0.959	0.911	1.053	1.072	1.048	0.995	1.029	0.985	1.059	0.991	1.023	0.933	1.044	1.051	1.009	0.931	1.1	1.062	1.144	1.026	1.109	1.106	1.107	0.893	0.901	0.96	0.909	1.085	1.08	1.005	0.939	1	0.978	0.947	0.898	1.077	0.995	1.03	1.082	1.13	0.873	0.797	0.961	0.937	1.113	1.036	0.99	1.057	0.984	0.972	1.053	0.996	0.856	1.15	1.048	1.024	0.79	0.682	1.04	1.194	1.098	1.076	1.192	1.027	0.998	1.076	1.102	1.095	0.987	0.968	1.05	1.027	1.072	1.027	0.89	1.1	1.016	0.959	1.196	1.057	1.012	0.978	1.064	1.127	1.014	0.889	1.215	0.973	1.18	0.95	0.901	0.916	1.103	1.072	1.001	1.07	0.931	1.07	1.096	1.047	1.042	1.061	1.108	0.919	0.998	1.143	1.114	1.123	1.063	0.98	1.173	1.099	1.172	1.014	1.106	1.105	1.101	1.08	1.042	1.068	1.052	1.151	1.194	1.015	1.018	1.105	1.209	1.097	1.134	1.193	1.134	0.978	0.926	1.108	0.945	1.031	0.981	1.1	1.064	1.042	1.149	1.075	1.146	1.094	1.207	1.039	1.09	1.032	1.009	0.994	1.132	1.059	1.094	1.084	0.955	1.074	1.157	1.074	1.082	1.085	1.074	0.962	1.164	1.052	1.089	1.007	1.102	1.013	1.276	1.026	1.124	1.04	0.98	1	1.049	0.99	1.037	1.13	0.951	1.015	1.01	1.038	0.976	1.122	1.107	1.051	1.012	1.11	1.136	1.121	1.008	1.145	1.032	1.163	1.101	1.109
LdBPK_290012000	NA	0.574	29	263696	264376	1.024	1.033	1.092	1.066	0.985	1.026	1.049	1.119	1.1	0.975	1.028	1.067	1.07	1.022	1.076	1.058	1.027	1.042	0.974	1.046	1.065	1.109	0.965	0.989	0.888	1.082	1.113	1.064	1.107	1.059	1.127	0.972	0.817	0.868	0.935	1.185	0.97	1.238	1.023	1.053	0.91	0.901	0.95	0.9	0.929	0.931	1.181	1.055	0.968	0.837	1.121	1.004	1.186	1.08	0.957	0.935	1.037	1.067	1.066	0.935	0.836	1.043	0.989	1.101	0.832	0.754	1.088	1.028	1.014	1.129	0.98	1.039	0.943	1.057	0.972	1.124	1.159	1.04	1.054	0.996	1.117	1.036	1.046	1.151	0.863	0.97	0.991	1.029	1.093	0.968	0.95	1.082	1.087	0.858	1.116	1.109	1.058	0.987	1.068	0.958	1.108	1.156	1.143	1.025	1.031	1.066	1.185	1.057	1.105	1.012	0.993	1.101	1.083	1.164	1.201	1.096	1.067	1.192	1.05	1.122	1.144	1.012	1.096	1.098	1.059	1.045	1.135	1.039	1.127	1.034	1.162	1.234	1.131	1.119	1.103	1.057	1.068	0.998	1.115	1.082	1.083	1.145	0.95	1.125	1.21	0.987	1.09	0.979	1.134	0.945	0.974	1.105	1.101	0.989	1.033	1.095	1.075	1.176	1.076	1.12	0.99	1.041	1.016	0.991	1.146	1.014	1.05	1.197	0.937	1.091	1.053	1.18	1.04	1	1.027	1.145	1.092	1.06	1.07	1.128	1.091	1.103	1.035	1.108	1.328	1.106	0.927	1.069	1.126	1.091	1.05	1.156	1.073	1.122	1.133	1.044	0.988	1.062	1.015	1.143	1.223	1.044	1.09	1.056
LdBPK_290012100	NA	0.552	29	265802	266923	0.99	0.977	1.065	1.073	0.987	1.09	1.011	1.014	1.034	1.05	1.086	1.074	1.103	1.061	1.07	1.045	1.039	1.071	0.988	1.067	1.089	0.989	1.101	1.074	1.104	1.092	1.052	0.989	1.023	1.073	1.027	0.9	0.908	0.906	0.981	1.122	1.031	1.038	0.972	0.859	1.032	0.855	0.839	0.988	0.959	1.004	0.982	1.04	0.959	0.778	1.067	1.042	1.061	1.111	0.899	0.997	0.924	1.044	1.205	1.151	0.837	1.049	1.139	1.096	0.967	0.726	1.073	1.108	1.03	0.955	0.904	1.014	1.053	0.944	1.041	1.067	1.138	1.112	1.056	1.012	0.959	0.966	1.002	0.99	0.974	0.993	1.096	0.991	0.988	0.959	0.998	1.098	1.019	0.82	1.278	1.102	1.064	1.086	1.056	0.975	1.008	1.069	1.125	1.042	1.074	1.073	1.088	1.089	1.051	1.06	1.085	0.953	1.035	1.2	1.097	0.974	1.077	1.171	1.203	1.058	0.925	0.994	1.107	1.015	1.001	1.021	1.142	1.134	1.106	0.938	1.085	1.163	1.092	1.208	1.037	1.06	1.099	0.894	1.066	1.103	0.966	1.15	1.069	1.15	1.031	1.086	1.045	0.966	1.054	0.968	0.89	0.98	0.93	0.886	1.019	0.953	1.064	1.089	1.109	0.914	1.117	0.96	1.037	0.951	1.073	0.902	1.175	0.872	1.203	1.004	1.121	1.015	0.976	0.979	0.994	0.921	0.931	1.002	0.925	0.959	1.131	0.941	0.996	0.95	0.984	1.062	1.047	0.933	1.072	1.028	1.059	1.094	1.077	1.096	1.018	1.007	0.975	1.089	0.984	1.006	1.109	1.016	0.98	1.007
LdBPK_290012200	NA	0.802	29	268262	269011	0.953	0.935	0.946	1.011	0.803	1.017	1.029	1.075	1.098	1.035	1.09	1.118	1.194	1.094	1.112	1.155	1.118	0.932	1.049	1.066	1.078	1.087	1.041	1.133	1.038	0.951	1.009	1.191	0.997	1.192	1.022	0.887	0.905	0.871	0.888	1.033	1.014	1.038	0.995	0.796	0.872	0.97	0.862	1.062	1.045	1.002	1.029	0.995	0.924	0.798	1.094	1.036	1.262	1.149	1.178	0.982	1.125	1.209	1.122	1.129	0.904	1.061	1.154	1.044	0.936	0.738	1.131	1.254	1.111	1.039	1.014	1.1	1.015	1.116	1.044	0.998	1.122	0.992	1.017	1.033	1.104	1.03	1.022	1.097	1.041	1.124	1.085	0.925	1.138	0.944	1.041	1.12	1.126	0.974	1.078	1.128	1.057	1.172	1.006	1.012	0.929	1.093	1.138	1.105	1.099	1.059	1.061	1.061	1.132	1.221	0.964	0.954	1.144	1.157	1.012	1.083	1.033	1.147	1.055	1.213	1.126	1.068	1.068	1.227	1.161	1.132	1.067	1.137	1.022	1.032	1.192	1.146	1.026	1.091	1.54	1.164	1.02	1.05	1.261	1.184	1.179	0.978	1.045	1.017	1.192	1.143	1.108	1.141	1.184	1.121	1.318	1.085	1.134	1.227	1.005	1.272	1.13	1.132	1.092	1.09	1.019	1.111	1.112	1.095	1.079	1.072	1.226	1.201	1.043	1.061	1.157	1.014	1.135	1.066	1.214	1.163	1.214	0.999	1.022	1.097	0.956	1.046	1.12	0.961	1.063	1.076	0.977	1.01	1.099	1.064	1.011	1.091	1.182	1.181	1.077	1.086	1.116	1.143	1.067	1.054	1.178	1.198	1.119	1.085
LdBPK_290012300	NA	0.512	29	270118	272145	0.977	0.979	1.005	0.996	0.971	1.031	0.983	1.055	0.998	1.055	1.075	1.087	1.098	1.047	1.084	1.051	1.143	1.108	1.049	1.025	1.065	1.006	1.062	0.954	1.088	1.05	1.077	1.131	1.06	1.03	1.054	0.929	0.963	0.828	0.915	1.101	1.094	1.072	1.013	0.901	0.919	0.877	0.892	1.009	1.015	1.001	1.081	1.169	1.001	0.82	1.11	1.103	1.121	1.124	1.073	1.121	0.992	1.148	1.094	1.024	0.847	1.017	1.17	1.091	0.89	0.72	1.16	1.068	1.028	1.097	0.972	0.991	1.073	0.867	0.915	0.908	0.952	0.96	1.075	0.94	0.998	1.103	0.924	0.987	1.056	1.104	1.03	0.94	1.06	1.017	0.897	1.086	1.023	0.849	1.232	1.064	1.052	0.922	0.918	1	1.033	1.123	1.123	1.087	1.036	1.105	1.073	1.053	1.085	1.018	1.211	1.094	1.109	1.05	1.133	1.159	0.995	1.114	1.161	1.097	0.995	1.13	1.068	1.069	0.918	1.089	1.065	1.116	1.046	1.143	1.115	1.075	1.168	1.211	1.075	1.172	1.078	0.985	1.138	1.133	1.049	0.987	1.064	1.145	1.104	1.08	1.131	1.137	1.213	1.051	0.929	1.073	1.099	1.078	1.085	1.134	1.1	1.105	1.174	1.13	1.14	1.134	1.108	1.013	1.056	1.09	1.139	1.14	1.084	1.133	1.064	1.056	1.138	0.985	1.169	1.081	1.083	1.102	1.139	1.167	1.063	1.096	1.135	1.041	1.11	1.057	1.158	1.052	1.223	1.099	1.11	1.071	1.183	1.065	1.137	1.028	1.124	1.105	1.084	1.123	1.077	1.11	1.029	1.069
LdBPK_290012400	NA	0.494	29	274107	276422	0.925	0.957	0.984	0.928	0.945	0.999	0.952	0.988	1.005	1.033	0.985	0.995	1.042	1.083	0.975	0.975	1.05	1.01	0.974	0.864	1.012	0.919	1.031	1.067	1.086	1.088	1.025	1.008	0.995	0.986	1.033	0.899	0.881	0.768	0.799	1.084	1.022	1.002	0.951	0.929	0.927	0.842	0.868	0.898	0.89	0.93	0.955	1.039	0.864	0.849	1.05	0.982	1.072	0.915	0.99	1.021	0.943	0.952	1.064	1.037	0.794	0.941	0.975	1.019	0.753	0.66	1.05	1.053	1.067	1.07	1.095	0.98	1.056	1.003	0.993	1.003	1.054	1.007	0.985	0.994	0.965	1.044	0.95	1.062	1.012	0.956	1.01	0.924	1.062	0.929	1.01	1.123	1.044	0.802	1.149	1.037	1.027	0.965	0.982	0.944	0.943	1.009	0.974	0.986	1.002	1.076	0.997	1.029	1	0.967	1.009	0.985	0.979	1.065	0.985	1.044	0.976	1.051	1.042	0.976	1.037	1.033	0.959	1.054	1.015	1.056	0.96	0.984	0.992	0.98	1.039	1.154	0.975	0.98	0.997	1.095	1.009	0.934	0.888	1.124	0.94	1.086	0.912	0.953	1.002	0.876	0.976	0.992	1.065	1.012	1.035	1.05	1.028	1.011	1.027	0.94	0.997	1.037	1.063	1.017	1.098	0.975	1.052	1.136	1.082	0.946	0.945	0.994	0.942	1.037	1.069	0.972	1.069	1.02	0.981	0.989	1.046	1.045	0.981	1.044	1.032	0.992	1.023	1.129	0.954	1.042	0.966	1.037	1.01	1.019	1.037	1.012	1.095	1.022	0.954	0.995	1.038	1.05	1.02	1.093	1.054	1.044	1.065	1.087
LdBPK_290012500	NA	0.63	29	277575	278150	0.926	0.922	0.979	0.931	0.976	1.004	0.987	1.025	0.984	0.993	1.044	0.979	1.045	1.052	1.033	1.006	0.967	0.987	1.03	1.226	1.021	0.99	0.905	1.058	0.963	1.15	0.934	1.04	1.173	0.979	0.906	0.93	0.991	0.739	0.733	0.945	0.935	1.077	1.042	0.934	0.927	1.018	0.718	0.958	0.789	0.989	1.093	1.016	0.895	0.82	0.852	0.979	1.025	0.971	1.019	0.925	1.009	1.019	1.072	1.023	0.715	1.108	1.185	0.961	0.737	0.662	0.97	1.019	1.074	1.082	1.064	1.034	1.116	0.891	0.992	0.944	1.084	1.033	1.034	1.011	0.793	0.863	0.873	1.102	1.055	1.032	1.041	0.903	1.031	0.893	0.941	0.938	0.975	0.904	1.198	1.149	0.986	0.959	0.886	0.899	0.893	0.979	1.071	1.061	1.006	1.074	0.949	1.072	0.894	0.954	0.932	0.994	0.907	1.292	1.165	1.037	0.955	1.029	1.036	1.048	1.027	0.861	1.006	1.083	0.943	0.999	1.064	0.891	0.986	0.952	1.123	1.206	1.059	1.213	0.907	0.997	1.038	1.041	0.962	0.983	1.068	1.01	0.883	1.021	1.076	1.133	1.05	0.857	0.821	0.797	0.88	0.933	1.068	0.974	1.076	0.913	0.974	0.917	1.123	0.765	1.067	0.923	0.773	0.958	1.084	0.854	1.073	0.941	0.978	0.879	1.157	0.979	1.055	0.993	1.148	0.792	0.824	0.916	0.934	0.875	0.949	0.849	0.925	0.851	0.926	1.038	0.938	0.998	0.957	1.072	1.023	1.076	1.067	1.02	0.93	0.942	1.053	1.048	1.025	1.05	1.05	0.968	1.002	0.887
LdBPK_290012600	NA	0.549	29	281436	283241	0.881	0.928	0.932	0.944	0.839	0.992	0.942	0.933	0.989	1.031	1.034	1.071	1.057	1.068	1.055	1.048	1.12	0.909	1.004	1.044	1.027	1.068	1.021	1.073	1.038	1.076	0.998	1.095	1.057	0.995	0.934	0.911	0.903	0.854	0.796	0.98	1.082	1.062	0.919	0.849	0.819	1.072	0.861	0.935	0.903	0.936	1.196	1.049	0.953	0.791	1.021	0.984	1.013	1.015	0.928	1.038	0.923	1.073	0.965	1.047	0.792	1.055	1.096	0.97	0.884	0.647	0.966	1.096	1.071	1.059	1.009	1.073	1.007	0.945	0.974	1.034	1.073	0.959	1.061	0.959	0.942	1.072	1.036	0.924	0.992	0.981	1.054	0.891	1.111	0.884	0.942	1.079	1.048	0.871	1.177	1.099	0.936	0.964	1.017	0.964	0.988	1.008	1.117	1.096	0.987	0.985	0.942	0.971	1.054	0.996	1.013	1.143	0.995	1.113	1.007	1.088	0.94	1.123	1.132	0.995	0.952	1.003	1.094	1.075	0.965	0.938	1.101	1.025	1.122	1.091	1.08	1.073	1.047	1.092	0.895	0.994	1.081	1.009	1.005	1.121	0.963	1.064	0.992	1.035	0.991	1.056	1.045	1.152	1.043	1.005	1.138	0.994	1.022	0.964	1.064	0.926	1.182	0.992	1.079	0.989	1.002	1.122	1.025	1.09	1.121	0.909	1.092	1.04	0.977	0.956	1.081	1.066	1.086	1.062	0.993	1.044	0.987	0.959	0.999	0.998	1.032	0.933	1.065	0.957	0.971	1.08	0.991	1.029	0.96	1.006	1.144	1.07	1.015	1.011	1.013	1.011	1.107	1.026	1.082	1.039	1.064	1.102	1.078	1.023
LdBPK_290012700	NA	0.526	29	285196	289977	0.94	0.966	1.026	0.996	0.942	1.009	0.984	1.019	1.07	1.033	1.103	1.092	1.149	1.05	1.081	1.05	1.125	1.022	1.016	1.097	0.993	0.962	1.057	1.055	1.024	1.042	1.077	1.074	1.08	1.068	1.108	0.934	0.945	0.877	0.942	1.072	1.096	1.016	0.97	0.877	0.982	0.916	0.928	1.016	0.982	0.979	1.087	1.096	0.952	0.83	1.122	1.061	1.056	1.088	1.024	1.061	1.049	1.061	1.089	1.101	0.855	1.048	1.033	1.035	0.87	0.691	1.097	1.132	1.049	1.107	0.973	1.005	1.089	1.007	1.005	0.995	1.033	0.964	1.071	0.943	1	1.034	0.948	0.993	1.077	1.027	1.064	1.023	1.065	0.976	0.985	1.065	1.061	0.859	1.185	1.134	1.035	1.064	1.07	0.991	1.017	1.08	1.136	1.12	1.11	1.137	1.068	1.073	1.071	0.963	1.102	1.106	1.046	1.035	1.147	1.144	1.016	1.113	1.056	1.104	0.947	1.13	1.165	1.069	0.952	1.037	1.167	1.09	1.017	1.083	1.083	1.079	1.038	1.199	1.109	1.02	1.101	1.164	1.179	1.094	1.017	0.984	1.062	1.039	1.157	1.064	1.056	1.081	1.11	1.079	0.973	1.061	1.121	1.062	1.126	1.072	1.114	1.077	1.144	1.079	1.1	1.091	1.085	1.078	1.184	1.019	1.099	1.092	1.052	1.111	1.125	1.099	1.172	0.976	1.217	0.992	1.127	1.074	1.108	1.113	1.054	1.079	1.005	1.078	1.096	1.11	1.054	1.056	1.048	1.077	1.118	1.101	1.106	1.111	1.058	1.09	1.112	1.121	1.097	1.173	1.102	1.088	1.06	1.128
LdBPK_290012800	NA	0.458	29	290872	292848	1.014	0.979	1.042	1.028	0.975	1.156	1.064	1.096	1.144	1.109	1.169	1.184	1.166	1.195	1.189	1.136	1.257	1.125	1.12	1.165	1.151	1.157	1.262	1.105	1.24	1.14	1.136	1.12	1.177	1.215	1.186	0.936	1.027	0.894	1.021	1.168	1.171	1.202	1.076	1.063	1.119	1.147	1.074	1.049	1.02	1.099	1.157	1.202	1.071	0.918	1.169	1.086	1.117	1.184	1.139	1.115	1.136	1.15	1.127	1.152	0.947	1.106	1.131	1.079	0.994	0.864	1.2	1.176	1.083	1.228	1.058	1.04	1.161	1.006	1.048	1.032	1.051	0.972	1.136	0.979	1.042	1.123	1.099	1.057	1.12	1.108	1.12	1.023	1.17	1.028	1	1.2	1.108	0.958	1.243	1.163	1.055	1.134	1.088	1.091	1.122	1.101	1.186	1.139	1.144	1.136	1.067	1.322	1.189	0.999	1.233	1.076	1.172	1.178	1.219	1.097	1.054	1.206	1.226	1.2	0.981	1.214	1.299	1.28	0.961	1.092	1.249	1.141	1.189	1.158	1.284	1.203	1.105	1.309	1.203	1.127	1.271	1.304	1.219	1.147	1.096	1.138	1.114	1.071	1.254	1.163	1.213	1.181	1.227	1.195	1.009	1.174	1.2	1.153	1.117	1.122	1.173	1.189	1.237	1.231	1.122	1.252	1.203	1.182	1.255	1.194	1.145	1.169	1.185	1.223	1.253	1.107	1.124	0.899	1.254	1.287	1.278	1.2	1.213	1.189	1.15	1.193	1.232	1.112	1.213	1.26	1.135	1.131	1.156	1.141	1.254	1.158	1.208	1.148	1.118	1.155	1.152	1.294	1.153	1.269	1.223	1.237	1.181	1.108
LdBPK_290012900	NA	0.551	29	294447	296231	1.061	1.008	1.031	0.973	1.001	1.006	1.032	1.041	1.009	1.012	1.052	1.042	1.046	0.977	1.065	1.105	1.036	1.043	0.983	1.12	1.079	1.025	1.051	1.005	1.078	1.052	1.125	0.974	0.927	1.057	0.908	0.928	0.957	0.925	0.904	1.047	1.007	0.996	0.968	0.994	1.005	1.011	0.882	0.949	0.869	0.959	1.058	1.095	0.882	0.738	1.09	1.07	1	1.036	0.985	1.049	0.966	0.992	0.973	1.075	0.832	1.097	1.028	1.019	0.828	0.662	1.004	1.078	1.001	1.06	1.024	1.032	1.031	1.081	1.073	1	1.09	1.066	1.083	0.98	1.027	1.057	1.026	0.999	1.033	0.97	1.025	0.944	1.04	0.886	0.91	1.036	1.003	0.831	1.084	0.985	0.998	1.007	1.033	1.004	1.091	1.021	1.016	1.01	0.978	1.058	1.048	1.156	1.05	0.974	1.085	1.147	0.976	1.053	1.192	1.088	1.024	0.992	1.16	1.184	1.09	1.038	1.106	1.016	1.033	0.994	1.009	1.031	1.074	1.019	1.091	0.964	1.09	1.133	0.995	1.089	1.069	1.004	1.049	1.086	0.991	1.085	1.069	0.985	1.018	1.132	1.073	1.092	1.124	1.054	1.027	1.13	1.032	1.036	1.044	1.022	1.06	1.014	1.089	0.958	1.022	1.101	1.116	1.016	1.161	1.051	1.048	1.026	1.213	1.021	1.086	1.082	1.105	0.983	1.008	1.033	1.04	1.019	1.02	1.053	0.988	1.05	1.034	0.96	1.068	0.997	1.035	1.018	1.096	1.101	1.146	1.072	1.114	1.035	1.064	1.007	1.066	1.12	1.025	1.074	1.022	1.069	1.12	1.057
LdBPK_290013000	NA	0.577	29	297174	299030	0.947	0.972	1	1.06	0.946	1.003	0.948	1.002	1.07	1.004	1.051	1.151	1.091	1.028	1.096	1.088	1.147	1.069	1.083	1.027	0.996	1.029	0.994	1.02	1.088	1.122	1.205	1.105	1.015	1.065	1.065	0.96	0.975	0.847	0.867	1.1	1.102	1.09	0.974	0.986	0.924	0.845	1.01	1.036	0.968	1.013	1.017	1.106	0.935	0.741	1.049	1.119	1.101	0.983	1.078	1.076	0.963	1.032	1.263	1.073	0.85	1.026	1.067	1.079	0.858	0.689	1.119	1.117	0.969	1.141	1.065	1.058	1.012	1.019	1.076	1.065	1.08	0.977	1.122	1.052	1.068	1.007	0.995	1.078	1.079	1.034	1.088	0.97	1.017	0.985	1.019	1.119	1.032	0.788	1.214	1.142	1.001	1.152	1.059	0.978	1.095	1.059	1.119	1.075	1.02	1.078	1.161	1.074	1.037	1.094	1.098	1.036	1.128	1.128	1.126	1.138	0.992	1.175	1.121	1.258	1.036	1.191	1.206	1.219	1.051	1.1	1.16	1.063	0.986	1.208	1.137	1.131	1.007	1.218	1.196	1.051	1.062	1.141	1.129	1.225	1.032	1.111	1.122	1.165	1.158	1.088	1.054	1.102	1.169	1.124	1.172	1.026	1.153	1.159	1.069	1.13	1.123	1.091	1.106	1.074	1.049	1.159	1.105	1.188	1.098	1.079	1.104	0.976	1.148	1.118	1.077	1.266	1.156	1.036	1.195	1.09	1.152	1.063	1.06	1.151	1.048	1.137	1.049	1.092	1.122	1.178	0.998	1.047	1.082	1.151	1.092	1.158	1.077	1.13	1.084	1.15	1.066	1.124	1.179	1.138	1.064	1.067	1.065	1.075
LdBPK_290013100	NA	0.533	29	302818	303840	1.02	1.063	1.015	1.031	1.049	0.968	1.1	1.018	1.012	0.85	0.935	0.911	0.869	0.911	0.942	0.973	0.93	0.888	0.891	0.873	0.791	0.979	0.863	0.834	0.85	1.012	0.953	0.923	0.971	0.946	0.921	0.829	0.781	0.708	0.75	1.045	0.902	0.933	0.801	0.75	0.892	0.735	0.747	0.753	0.798	0.794	0.904	0.935	0.803	0.717	0.884	0.922	0.914	0.822	0.887	1.037	0.915	0.947	0.923	0.868	0.725	0.934	0.953	0.903	0.723	0.574	0.989	0.893	0.941	1.008	0.903	0.928	0.881	0.908	0.971	1.005	0.948	0.874	0.965	0.886	0.886	0.958	0.9	0.887	0.936	0.843	0.756	0.833	0.949	0.797	0.855	0.953	0.895	0.762	0.984	0.846	0.962	1.009	0.893	0.75	1.033	1.052	0.876	0.858	0.865	1.03	1.016	0.956	1.002	0.862	0.927	0.976	0.869	0.961	0.841	0.928	0.891	1.03	1.047	0.973	0.825	0.942	1.087	1.086	0.909	0.87	0.941	0.951	0.98	0.907	0.945	0.973	1.04	1.107	1.055	0.871	0.877	1.02	0.976	1.064	0.842	0.974	0.874	1.064	0.957	0.959	0.898	0.942	0.969	0.987	0.911	0.893	1.026	0.947	0.865	0.954	0.984	0.917	1.042	0.963	0.883	1.049	0.965	0.956	1.009	0.996	0.954	0.977	0.956	1.005	0.977	1.064	0.927	0.87	1.022	0.957	1.028	1.032	0.959	1.036	0.982	0.876	0.957	0.806	1.045	0.984	0.972	0.945	0.957	0.916	0.984	0.901	0.926	0.912	0.871	0.822	0.993	0.943	0.982	0.95	0.92	0.994	0.886	0.953
LdBPK_290013200	NA	0.452	29	305135	306589	1.112	0.967	1.134	1.047	1.013	1.052	1.057	0.993	1.041	0.981	0.986	0.915	0.997	1.037	0.971	1.01	0.996	1.006	1.045	1.048	0.946	0.995	1.06	0.909	1.089	1.057	1.06	0.985	1.066	1.059	0.998	0.813	0.935	0.802	0.894	1.041	0.964	1.114	0.89	0.851	0.88	0.776	0.884	0.987	0.983	0.924	1.05	1.028	0.864	0.807	1.034	1.01	1.028	0.99	1.066	1.106	0.963	1.015	1.043	0.999	0.756	0.946	1.135	0.97	0.855	0.711	0.971	1.065	1.041	0.949	0.953	1.014	0.998	1.016	1.051	1.028	0.999	1.04	1.093	1.02	1.126	0.957	0.928	0.973	1.032	1.042	1.045	0.836	1.004	0.922	1.121	1.02	0.948	0.972	1.063	0.875	1.062	1.029	1.01	0.883	1.027	1.105	0.964	1.008	0.985	0.953	1.047	1.035	1.027	0.99	1.045	1.006	0.989	1.002	0.963	1.017	0.976	1.104	0.973	1.109	1.057	1.045	1.094	0.981	1.033	1.054	1.135	1.044	0.977	1.077	1.004	1.101	0.989	1.127	1.137	1.002	1.076	0.995	0.859	1.14	0.926	0.987	0.985	1.049	1.015	0.975	0.931	1.112	1.064	1.055	1.137	1.033	1.051	1.101	1.011	1.047	1.06	1.053	1.05	1.035	1.047	1.144	1.052	1.035	1.042	1.015	1.046	0.946	0.984	0.998	1.109	1.163	1.057	0.925	0.981	1.006	1.082	1.006	1.056	0.977	1.043	0.987	1.085	0.963	1.077	1.114	1.017	0.931	1.076	1.059	1.048	1.076	1.015	1.103	0.998	0.921	1.033	1.066	0.974	1.114	1.078	0.938	1.015	0.999
LdBPK_290013300	NA	0.637	29	307859	309034	1.008	0.99	0.989	0.988	0.917	1.073	1.097	1.032	1.091	1.027	0.957	1.05	0.985	1.092	1.047	0.922	0.969	0.869	1.083	0.909	1.021	1.047	1.025	1.023	1.074	1.155	1.101	1.067	0.999	1.045	1.021	0.797	0.889	0.834	1.02	1.034	1.086	1.169	0.998	0.913	1.028	0.932	0.88	1.011	1.127	1.034	1.137	0.962	0.912	0.825	0.99	1.082	1.012	1.029	1.06	1.094	0.964	0.976	1.041	1.06	0.761	0.928	0.87	0.915	0.796	0.684	1.038	1.025	1.061	1.006	0.887	1.064	0.983	0.952	1.021	1.023	1.038	0.955	1.064	0.966	0.942	1.074	0.95	0.932	1.06	1.015	1.029	1.025	1.095	0.887	0.961	1.069	1.098	0.855	1.121	1.073	1.077	1.013	1.094	1.005	0.995	1.041	1.024	1.024	1.121	0.99	0.956	1.018	1.073	1	1.074	1.015	1.006	1.004	1.059	1.034	1.052	1.054	1.095	1.203	1.086	1.121	1.119	1.14	0.971	1.03	0.866	1.197	1.044	0.934	1.126	1.091	1.01	1.281	1.054	1.03	1.058	1.21	1.225	1.052	1.001	1.125	1.024	1.035	1.183	1.079	0.99	0.998	0.999	0.974	1.109	1.21	1.164	0.992	1.044	1.129	0.985	1.042	1.174	1.027	1.169	1.146	1.119	1.097	1.147	1.025	1.164	1.089	1.08	1.12	1.14	1.23	1.08	0.95	1.321	1.024	1.117	1.029	1.157	1.11	1.011	1.075	1.065	1.133	1.119	1.139	0.919	1.056	1.001	1.08	1.078	1.177	1.041	1.145	1.006	0.975	1.15	1.098	1.004	1.186	1.134	1.211	1.054	1.083
LdBPK_290013400	NA	0.535	29	311245	312153	0.994	0.975	0.998	1	0.902	1.071	1.032	1.063	1.096	1.081	1.05	1.048	1.089	1.135	0.953	1.06	1.012	0.94	1.063	1.007	1.077	1.086	0.953	1.034	1.087	1.232	1.115	1.05	1.088	1.014	1.127	0.977	1.029	0.854	0.93	1.082	1.042	1.172	0.952	0.86	0.944	1.045	0.975	0.966	1.099	0.881	1.034	1.059	0.908	0.806	1.02	1.073	1.064	1.037	1.062	1.049	1.089	1.013	1.002	1.089	0.71	1.068	1.169	1.01	0.888	0.769	1.094	1.138	1.104	1.14	1.119	1.123	1.11	1.07	1.03	1.121	1.15	0.992	1.014	1.121	1.011	0.996	0.834	1.124	1.159	0.922	0.958	0.976	1.03	0.918	1.146	1.087	1.06	0.865	1.167	1.069	0.955	0.914	0.981	1.038	1.068	1.043	1.103	1.067	1.048	1.053	1.051	0.992	0.911	1.036	0.966	1.245	1.045	1.08	0.956	1.053	1.033	1.08	1.114	1.004	1.142	1.121	1.168	1.15	1.092	1.117	0.951	1.033	1.039	1.066	1.115	1.153	1.033	1.028	1.141	0.949	1.032	0.947	1.209	1.02	0.988	1.064	1.071	1.158	1.115	1.037	1.096	0.963	1.131	0.965	1.049	1.118	1.137	1.053	1.128	1.172	1.222	1.073	1.142	1.06	1.092	1.175	1.104	1.03	1.106	1.046	0.997	1.095	1.111	1.068	1.137	1.044	1.15	1.056	1.042	1.009	1.079	1.208	0.998	1.009	1.047	1.018	1	1.009	1.029	0.968	1.144	0.995	1.054	1.121	1.034	1.123	1.041	1.06	1.078	1.074	1.153	1.138	1.07	1.171	1.241	1.015	1.158	1.069
LdBPK_290013500	NA	0.366	29	317521	318900	0.897	0.901	0.966	0.884	0.872	1.007	1.026	0.951	0.905	0.941	0.958	0.847	0.951	0.849	0.934	0.897	0.887	0.948	0.916	0.782	0.871	0.987	0.867	0.771	0.924	0.932	0.961	0.954	0.818	0.901	0.972	1.023	0.99	0.914	0.916	0.849	0.856	0.902	1.008	1.042	0.929	0.955	0.941	0.941	0.943	1.071	0.898	0.947	1.01	1.016	0.887	0.88	0.862	0.892	0.919	0.872	0.922	0.984	0.997	0.947	1.009	0.991	0.914	0.907	0.912	0.998	1.006	0.935	0.894	0.977	0.946	0.868	0.932	0.986	1.042	0.836	1.002	0.952	0.883	0.792	0.972	0.912	0.947	0.955	0.933	0.779	0.893	0.873	0.879	0.917	0.964	0.985	0.868	1.02	1.011	0.834	0.909	0.926	0.971	0.952	0.885	0.879	0.983	0.888	0.907	1.026	0.942	0.967	1.028	0.931	1.015	0.9	0.843	0.93	0.838	0.937	0.842	0.892	0.842	0.893	0.977	0.937	1.137	0.935	0.988	0.917	0.977	0.962	0.948	0.94	0.973	0.96	0.979	0.98	0.994	0.937	1.036	0.965	1.033	0.95	0.875	0.896	0.849	0.94	0.954	0.892	0.946	1.089	0.9	0.936	0.822	0.969	0.994	0.962	0.84	0.938	1	0.983	0.958	0.888	0.967	0.938	0.952	0.867	1.048	1.028	1.026	0.929	0.812	0.938	0.985	1.073	0.942	0.998	0.917	0.937	1.007	1.013	1.014	0.979	0.95	0.886	0.913	0.946	0.851	0.946	0.927	0.919	0.908	0.86	0.924	0.989	0.968	0.948	0.872	0.814	0.917	0.91	0.955	0.943	1.063	0.975	0.835	0.983
LdBPK_290013600	NA	0.585	29	319900	320244	1.022	0.929	1.022	0.856	0.886	0.825	0.845	1.074	1.009	1.134	1.066	1.062	1.011	1.076	1.264	1.111	1.16	1.058	1.084	1.122	1.103	0.943	1.129	1.029	0.988	1.158	1.089	1.13	1.236	1.145	1.15	1.163	1.069	1.194	1.201	0.924	1.046	1.046	1.094	1.197	1.022	1.275	1.093	1.15	1.067	1.22	1.135	1.018	1.196	1.04	0.94	1.103	1.087	1.193	0.977	1.166	1.025	1.014	0.951	1.044	1.192	1.154	1.086	1.028	1.114	1.183	1.071	1.024	1.155	1.091	1.119	0.956	1.022	0.926	1.108	1.071	0.863	0.914	1.087	0.998	1.007	0.917	1.038	1.21	1.019	1.17	1.038	0.898	1.146	1.201	0.988	1.126	1.069	0.997	1.147	1.182	1.06	1.047	1.09	1.095	0.897	1.073	1.094	0.941	1.03	0.984	0.986	1.254	1.172	1.092	1.102	1.106	1.144	1.001	1.011	1.118	0.898	1.126	1.121	1.023	0.939	1.215	1.148	1.218	0.964	0.98	1.356	1.111	0.924	1.19	1.203	1.198	1.012	1.189	1.41	1.101	1.079	0.848	0.968	1.141	0.942	0.936	1.013	0.984	0.91	0.906	1.252	1.149	1.265	1.168	1.103	1.201	1.184	1.196	1.125	1.139	1.149	1.198	1.115	1.171	1.124	1.076	1.067	1.192	1.125	1.068	1.144	1.121	1.238	0.946	1.019	1.074	1.062	0.957	1.152	1.056	1.22	1.083	1.334	1.054	1.099	1.082	0.979	1.167	1.024	1.182	1.274	0.968	0.977	1.223	1.008	1.132	0.914	1.197	0.948	1.226	1.121	1.173	0.987	1.135	1.171	1.107	1.153	1.177
LdBPK_290013700	NA	0.411	29	321230	322594	0.918	0.926	0.95	1.013	0.858	0.96	0.996	0.919	1.01	1.037	1.006	1.018	0.949	1	0.997	1.049	1.038	0.993	0.973	1.06	0.99	0.982	0.994	0.914	1.08	1.037	1.022	1.052	0.957	1.03	1.069	1.095	1.099	1.083	1.203	1.071	0.943	1.031	1.19	1.188	1.013	1.147	0.972	0.986	1.038	1.269	1.041	0.953	1.054	1.107	1.053	1.099	0.98	1.062	1.005	1.013	1.014	1.062	1.13	1.086	1.139	1.072	1.09	0.975	1.19	1.138	1.108	1.137	0.97	1.071	0.995	1.023	0.992	0.999	1.114	0.965	1.04	0.988	1.053	0.976	1.013	1.038	1.013	1.033	1.077	1.018	0.935	0.999	1.062	1.018	0.995	1.019	1.078	1.068	1.091	1.077	0.98	1.018	1.055	1.088	0.984	1.04	1.129	1.022	0.994	0.984	0.936	1.122	0.995	1.052	1.094	0.943	0.933	1.103	1.076	1.041	1.057	1.16	1.031	1.017	1.11	1.073	0.911	0.863	1.07	0.959	1.095	0.962	1.047	1.072	1.104	1.129	0.933	0.896	0.981	1.08	1.015	0.962	0.966	1.039	0.965	1.065	1.05	1.145	0.915	1.091	1.058	1.07	1.105	1.087	1.208	1.136	1.038	1.076	1.082	1.066	1.172	1.015	1.069	1.065	1.056	1.073	1.006	1.069	1.004	1.15	1.149	1.016	1.044	1.06	1.189	1.196	1.095	1.053	0.974	1.086	1.125	1.028	1.068	1.081	1.113	1.048	1.138	0.982	1.075	1.144	0.978	0.988	1.046	1.097	1.05	1.152	1.086	1.042	1.053	0.963	1.02	1.095	1.012	1.176	1.125	1.123	1.116	1.056
LdBPK_290013800	NA	0.426	29	324177	325820	1.046	1.035	1.166	1.114	1.036	1.071	1.063	1.073	1.057	1.022	1.065	1.075	0.964	1.171	1.01	1.072	1.092	0.996	0.997	1.053	0.959	1.042	1.042	0.994	1.115	1.069	1.121	1.035	1.117	1.12	1.087	1.055	1.146	1.114	1.075	1.097	1.009	1.104	1.148	1.188	1.117	1.048	1.136	1.09	1.067	1.245	1.133	0.966	1.052	1.137	1.019	1.105	1.043	1.06	0.979	1.047	1.002	1.049	1.051	1.023	1.062	1.143	1.098	1.053	1.077	1.164	1.12	1.053	1.089	1.022	0.987	1.047	1.067	1.121	1.076	1.023	1.128	1.107	1.08	1.099	1.157	1.043	1.014	1.004	1.008	1.027	0.983	1.01	1.004	1.189	1.172	1.13	1.005	1.231	1.123	1.052	1.001	1.043	1.006	1.052	1.087	1.157	1.024	1.006	1.074	1.083	1.067	1.075	1.091	1.14	1.022	1.099	1.144	1.104	1.017	1.126	1.071	1.091	1.154	1.083	1.058	1.17	1.109	1.054	1.092	1.009	1.096	1.066	1.016	1.07	1.137	1.155	1.091	1.073	0.831	1.06	1.056	1.106	0.994	1.118	1.055	1.077	1.013	1.102	1.19	0.946	1.084	1.257	1.089	1.154	1.088	1.053	1.088	1.169	0.988	1.02	1.148	1.022	1.154	1.132	1.097	1.069	1.09	1.096	1.067	1.047	1.155	1.114	1.024	1.1	1.154	1.097	1.246	1.032	1.237	1.144	1.127	1.008	1.135	1.079	1.046	1.07	1.094	1.181	1.023	1.18	1.095	1.086	1.049	1.089	1.106	1.105	1.044	1.117	1.078	1.038	1.145	1.022	1.099	1.156	1.067	1.183	1.091	1.105
LdBPK_290013900	NA	0.289	29	327922	332919	0.98	0.965	1.044	0.988	0.923	1.061	1.045	1.071	1.042	1.014	1.104	1.094	1.097	1.043	1.086	1.079	1.116	1.076	0.986	0.99	0.998	0.945	1.029	1.092	1.116	1.089	1.128	1.066	1.009	1.075	1.011	1.096	1.124	1.104	1.148	1.007	1.02	1.1	1.09	1.161	1.14	1.069	1.033	1.156	1.089	1.097	1.071	1.059	1.069	1.081	1.081	1.039	1.02	1.015	1.024	1.033	1.033	1.025	0.983	1.086	1.1	1.095	1.107	1.01	1.122	1.152	1.032	1.072	1.019	1.17	1.045	1.036	1.076	1.111	1.098	1.096	1.126	1.033	1.078	1.092	1.08	1.004	1.04	1.106	1.071	1.051	0.995	1.026	1.051	1.018	1.078	1.057	1.039	1.16	1.146	1.069	1.001	1.052	1.012	1.101	1.023	1	1.114	1.151	1.032	1.136	1.031	1.085	1.05	1.06	1.073	1.052	1.121	1.033	1.115	1.145	1.023	1.132	1.168	1.083	1.085	1.135	1.086	1.066	1.009	1.118	1.004	1.068	1.03	1.064	1.059	1.09	1.065	1.1	1.104	1.049	1.077	1.011	1.139	1.142	1.091	1.023	1.101	1.047	1.153	1.088	1.129	1.165	1.108	1.126	1.108	1.09	1.102	1.165	0.996	1.089	1.159	1.142	1.074	1.099	1.092	1.06	1.117	1.159	1.11	1.097	1.183	1.09	1.073	1.063	1.142	1.157	1.146	1.161	1.16	1.129	1.101	1.085	1.133	1.059	0.99	1.026	1.113	1.082	1.122	1.11	1.075	1.052	1.089	1.058	1.03	1.103	1.099	1.106	1.028	1.083	1.051	1.142	1.063	1.064	1.135	1.124	1.073	1.212
LdBPK_290014000	NA	0.381	29	336349	337647	0.956	0.875	0.928	0.888	0.919	0.966	0.955	0.935	0.982	1.102	1.069	1.083	1.111	1.02	1.072	1.021	1.097	0.96	1.034	1.022	1.083	0.979	1.031	0.992	1.039	1.155	1.127	1.116	1.04	1.09	1.09	1.142	1.13	1.03	1.068	0.998	1.024	1.05	1	1.12	1.009	1.197	1.054	1.062	1.16	1.043	1.039	1.054	1.021	1.105	1.034	0.998	0.988	1.15	1.05	1.076	0.987	0.922	1.067	1.055	1.051	1.093	1.153	1.004	1.103	1.189	1.053	1.06	1.047	1.15	1.032	1.076	1.041	0.98	1.014	0.948	1.048	1.002	1.038	1.057	1.15	1.073	0.96	1.07	1.115	1.003	1.115	1.09	1.038	1.067	1.064	1.144	1.102	1.169	1.131	0.981	0.921	1.086	1.041	1.064	1.009	1.023	1.072	1.012	1.107	1.05	1.073	1.192	1.056	0.889	1.153	1.059	1.16	1.061	1.047	1.165	0.997	1.188	1.079	0.949	0.919	1.164	1.133	0.87	0.985	1.088	1.127	1.04	1.14	1.075	1.03	1.159	0.99	1.089	0.945	0.973	1.09	0.937	0.937	1.071	1.138	1.002	1.039	1.032	1.087	1.077	1.077	1.142	1.055	1.113	1.038	1.116	1.057	1.161	1.087	0.898	1.169	1.086	1.114	1.092	1.146	1.199	1.08	1.06	1.079	1.067	1.251	1.076	1.071	1.117	1.096	1.18	1.129	0.906	0.987	1.114	1.099	1.112	1.134	1.048	0.999	1.143	1.005	1.152	1.102	1.099	1.051	1.006	1.109	1.094	1.031	1.138	1.097	1.038	1.074	1.11	1.123	1.179	1.117	1.02	1.076	1.063	1.148	1.229
LdBPK_290014100	NA	0.414	29	340064	341788	0.932	0.885	0.965	0.987	0.918	0.915	0.931	1.009	0.942	0.943	1.038	0.972	0.991	0.953	0.963	1.079	0.954	0.985	0.945	0.833	0.855	0.952	0.937	0.844	0.893	1.005	0.955	0.976	0.944	0.966	0.99	1.006	0.999	0.966	0.983	0.956	1.015	0.942	1.052	0.897	0.953	1.026	0.959	0.975	0.989	0.966	0.992	0.944	0.96	0.94	0.822	0.922	0.877	0.93	0.948	1.004	0.85	0.934	0.94	0.915	0.977	0.948	1.017	0.937	1.033	1.043	1.016	0.945	0.923	0.949	0.896	0.903	0.877	0.901	0.933	1.001	1.02	0.873	0.992	0.87	0.882	0.922	0.764	0.916	0.993	0.916	0.87	0.864	0.982	0.941	0.947	1.003	0.92	1.056	0.94	0.857	0.963	0.964	0.923	0.985	1.063	0.979	0.97	0.955	0.971	1.029	0.911	1.029	0.995	0.848	1.015	0.908	1.006	0.894	1.062	1.053	0.978	1.024	0.98	1.063	0.907	0.993	1.006	1.021	0.868	1.034	0.96	0.999	1.079	0.885	0.977	1.03	0.938	1.038	0.921	0.982	0.921	0.98	1.066	1.031	0.926	0.916	0.986	0.955	0.923	0.996	1.022	1.123	0.979	1.095	0.982	0.975	0.977	1.051	0.886	0.929	0.962	1.047	1.013	0.958	0.986	1.147	0.971	0.997	0.99	1.032	1.178	0.995	1.057	0.966	1.035	1.054	1.045	0.877	1.013	1.027	0.928	0.955	1.014	0.934	0.972	1.051	0.954	0.909	1.034	1.055	0.977	0.991	0.912	1.007	1.039	0.983	0.982	0.91	0.929	0.941	1.002	1.083	0.945	0.963	0.952	1.002	1.061	1.035
LdBPK_290014200	NA	0.365	29	344250	346523	0.994	0.946	0.965	0.968	0.884	0.954	0.948	0.961	0.942	1.102	1.043	1.033	1.038	1.025	1.076	1.07	1.076	0.995	0.953	0.945	0.923	1.02	0.967	0.975	1.077	1.015	1.063	1.017	1.038	1.01	0.991	1.085	1.148	1.101	1.064	1.047	1.005	1.124	1.089	1.08	1.016	1.015	1.115	1.185	1.14	1.133	0.956	0.955	1.054	1.052	1.037	1.013	1.014	1.016	1.021	1.018	0.999	1.06	0.966	1.03	1.141	1.048	1.105	0.957	1.119	1.101	1.019	1.02	1.074	1.167	1.109	1.014	1.008	0.943	1.095	1.056	1.039	0.934	0.968	1.023	1.045	1.024	0.958	0.976	1.052	1.011	0.894	0.963	1.013	1.015	1.027	1.042	1.001	1.149	1.112	0.872	0.919	1.017	0.906	1.1	1.004	1.047	1.042	1.006	0.988	1.095	0.986	1.041	1.025	1.012	1.082	0.982	1.062	0.995	1.022	1.082	1.074	1.069	1.016	1.099	0.929	1.137	1.116	0.963	0.984	1.03	1.023	1.013	1.111	1.011	1.094	1.16	1.056	1.178	1.226	1.116	1.043	1.086	0.97	1.048	1.011	1.056	0.974	1.027	0.984	1.028	1.103	1.237	1.049	1.113	1.079	0.995	0.992	1.114	1.016	1.078	1.158	1.051	1.069	1.161	1.121	1.083	1.082	1.037	1.182	1.136	1.083	0.973	0.997	1.046	1.132	1.126	1.052	0.98	1.079	1.08	1.042	1.069	1.039	1.139	0.95	1	1.06	1.177	1.054	1.031	1.062	0.969	1.03	1.111	1.084	1.096	0.966	1.093	1.035	0.981	1.071	1.177	1.051	1.027	1.039	1.102	1.017	1.126
LdBPK_290014300	NA	0.492	29	347813	348340	0.977	0.937	1.013	1.128	0.897	1.07	1.061	1.073	0.886	0.818	0.923	0.998	1.01	0.844	0.866	0.82	0.968	0.764	0.768	0.829	0.857	0.861	0.693	0.815	0.814	0.762	0.972	0.929	0.804	0.889	1.017	0.901	0.878	0.83	0.876	0.752	0.69	0.954	0.885	1.028	0.91	0.807	0.813	1.01	0.981	0.817	0.741	0.85	0.943	0.883	0.845	0.818	0.911	0.822	0.94	0.796	0.873	0.859	0.745	0.849	0.942	0.953	0.944	0.902	0.673	0.929	0.941	0.785	0.942	0.991	1.036	0.883	0.746	0.886	0.882	0.856	0.994	0.636	0.87	0.998	0.986	0.808	0.772	0.884	1.008	0.772	0.784	0.827	0.848	0.831	0.844	0.924	0.798	0.835	0.864	0.806	0.762	0.774	0.839	0.859	0.951	0.741	0.921	0.937	0.831	0.964	0.899	0.795	0.915	0.918	0.822	0.871	0.912	0.835	0.846	0.982	0.793	0.74	1.017	0.806	1.033	0.872	1.039	1.001	0.854	0.9	0.902	0.942	0.924	0.838	0.886	0.889	1.039	0.92	1.02	0.818	0.957	0.982	1.002	0.886	0.735	0.96	0.827	0.841	0.92	0.965	0.808	0.92	0.966	0.997	0.924	0.938	0.934	0.788	0.929	0.733	0.746	0.854	0.941	0.745	0.927	0.913	0.857	0.861	0.805	0.804	0.864	0.965	0.725	0.817	1.073	0.805	1.051	0.98	0.914	1.005	0.817	0.829	0.968	0.807	0.902	0.857	0.924	0.851	0.892	0.964	0.984	1.019	0.757	0.836	1.024	0.993	0.808	0.88	0.916	1.067	0.896	0.831	0.955	0.956	0.866	0.903	0.904	0.956
LdBPK_290014400	NA	0.369	29	348886	351048	1.042	1.006	1.027	1.029	0.994	1.1	0.983	1.006	1.066	1.063	0.978	0.997	1.021	1.106	0.928	1.025	1.052	1.033	0.974	0.925	0.982	0.914	1.044	1.028	0.983	1.022	1	1.009	0.953	1.01	1.025	1.104	1.13	1.129	1.079	0.996	1.11	1.129	1.023	1.098	1.112	0.956	1.01	1.134	1.171	1.132	1.134	0.985	1.041	1.04	1.036	0.992	0.961	1.05	1.052	1.023	0.989	0.987	1.039	1.057	1.072	1.024	1.082	0.996	1.053	1.137	0.997	1.123	0.971	1.087	1.104	0.953	1.021	1.034	1.095	1.019	1.057	1.009	0.988	1.07	1.106	0.994	0.886	1.048	1.061	1.05	1.067	0.969	1.057	0.975	0.983	1.002	0.971	1.078	1.06	0.938	1.048	0.926	1.159	1.049	0.91	1.056	1.098	0.985	0.998	1.068	1.017	1.121	1.054	1.038	1.015	1.089	1.016	0.954	1.017	1.111	1.022	1.048	1.029	1.028	1.071	1.093	1.07	1.094	1.016	1.063	1.017	1.029	1.045	1.066	1.138	1.082	1.054	1.157	1.097	0.999	1.08	1.011	1.123	1.085	1.023	1.036	1.026	1.026	1.122	1.193	1.136	1.173	1.084	1.252	1.166	1.071	1.109	1.115	1.018	0.972	1.127	1.11	1.073	1.075	1.154	1.096	1.099	1.099	1.136	1.033	1.092	0.991	1.095	1.016	1.238	1.255	1.107	1.061	1.015	1.101	1.085	1.052	1.029	1.115	0.936	0.917	1.016	1.027	1.18	1.175	1.029	1.036	1.077	1.018	1.057	1.138	1.033	1.097	1.04	1.048	1.077	1.082	1.048	1.08	1.063	1.166	1.203	1.102
LdBPK_290014500	NA	0.388	29	353067	354575	1.041	1.035	1.114	1.007	0.925	1.05	1.054	1.052	1.034	0.957	1.083	1.15	1.009	1.081	1.082	1.105	1.152	1.003	0.964	0.968	1.096	0.934	1.122	1.044	0.963	1.152	1.094	1.121	1.08	1.044	1.06	1.051	1.143	1.128	1.145	0.936	0.945	0.964	1.146	1.229	1.095	0.986	1.027	1.254	1.117	1.126	1.026	0.984	1.071	1.06	0.956	0.938	0.994	1.144	1.109	1.019	0.972	1.041	1.076	1.089	1.108	0.994	1.089	1.122	1.06	1.158	1.103	1.069	1.061	1.114	1.085	1.113	1.078	0.993	1.079	1.118	1.064	0.915	1.07	1.07	1.076	1.061	0.938	0.916	1.091	0.976	1.036	0.95	1.033	1.014	1.056	1.072	1.084	1.246	1.092	0.898	1.012	1.084	0.933	1.095	1.095	1.136	1.078	1.116	1.096	1.114	1.106	1.273	1.034	1.061	1.107	1.128	1.128	1.091	1.152	1.157	1.103	1.139	1.134	1.019	0.947	1.101	1.194	1.096	1.022	1.085	1.015	0.988	1.052	1.001	1.112	1.179	1.012	1.168	1.125	1.049	1.005	0.955	1.055	1.232	1.017	1.003	1.051	1.092	1.087	1.207	1.193	1.105	1.009	1.286	1.111	1.069	1.168	1.156	1.131	1.018	1.18	1.096	1.129	1.097	1.241	1.129	1.076	1.125	1.159	1.051	1.172	1.042	0.998	1.029	1.02	1.231	1.101	1.013	1.089	1.041	1.073	1.14	1.064	1.005	1.099	1.124	1.099	1.155	1.091	1.073	1.075	1.03	1.016	1.059	1.079	1.187	1.094	1.091	0.98	0.988	1.118	1.144	1.062	1.137	1.188	1.086	1.168	1.077
LdBPK_290014600	NA	0.422	29	355153	356085	1.141	1.025	1.043	1.082	1.108	1.093	1.191	1.086	1.128	1.086	1.197	1.188	1.093	1.179	1.118	1.127	1.184	1.074	1.131	0.957	1.1	1.091	1.047	1.154	1.127	1.141	1.203	1.146	1.024	1.082	1.048	1.195	1.26	1.153	1.282	1.095	1.01	1.129	1.152	1.243	1.168	1.049	1.191	1.181	1.247	1.2	1.2	0.989	1.205	1.105	1.12	1.237	1.075	1.236	1.147	1.096	1.138	1.075	1.176	1.119	1.165	1.175	1.151	1.105	1.316	1.288	1.152	1.166	1.101	1.1	1.154	1.222	1.138	1.103	1.087	1.12	1.222	1.125	1.121	1.119	1.077	1.154	1.02	1.146	1.107	1.015	1.145	1.192	1.09	1.147	1.144	1.018	1.153	1.237	1.082	1.077	1.157	1.173	1.186	1.167	1.07	1.197	1.162	1.071	1.059	1.112	1.056	1.379	1.077	1.21	1.106	0.991	1.217	1.05	1.161	1.191	1.172	1.159	1.071	1.294	1.17	1.22	1.23	1.255	1.009	1.077	1.032	1.103	1.157	1.139	1.212	1.175	1.075	1.236	1.295	1.062	1.147	1.052	1.3	1.242	0.998	1.079	1.065	1.252	1.309	1.239	1.254	1.168	1.208	1.329	1.195	1.122	1.149	1.221	1.127	1.131	1.189	1.129	1.151	1.155	1.176	1.286	1.145	1.254	1.272	1.17	1.159	1.203	1.118	1.221	1.184	1.205	1.231	1.068	1.173	1.186	1.192	1.185	1.093	1.18	1.1	1.375	1.063	1.265	1.166	1.026	1.11	1.151	1.116	1.071	1.212	1.152	1.165	1.117	1.016	1.098	1.103	1.038	1.107	1.204	1.142	1.227	1.146	1.208
LdBPK_290014700	NA	0.573	29	356595	357242	1.043	1.013	0.965	1.113	1.011	1.066	1.101	1.047	1.097	1.13	1.105	1.096	1.136	1.206	1.064	1.12	1.138	1.161	1.072	0.981	1.133	1.168	1.083	0.876	1.055	1.065	1.114	1.061	0.987	0.974	0.905	1.129	1.204	1.179	1.187	1.208	1.015	0.996	1.125	1.264	1.086	0.991	1.201	1.218	1.251	1.252	1.028	1.123	1.143	1.088	0.989	1.041	0.996	1.175	1.1	1.125	1.089	1.175	1.137	1.18	1.28	1.181	1.242	0.996	1.143	1.223	1.057	1.129	1.061	1.063	1.124	1.087	1.022	1.107	1.182	1.292	1.006	0.893	1.127	1.132	1.152	1.156	0.967	1.044	1.184	1.091	1.144	1.041	1.034	1.131	1.088	1.138	1.097	1.172	1.166	1.016	1.089	0.924	1.089	1.096	1.125	1.234	1.147	1.131	1.14	1.142	1.027	1.14	1.043	1.011	1.253	0.855	1.01	1.26	1.009	1.129	1.026	1.135	1.118	1.175	1.093	1.151	1.211	1.205	1.096	1.008	1.216	1.035	1.036	1.057	1.169	1.225	0.964	1.377	1.146	1.1	1.072	1.082	1.095	1.274	1.048	1.251	1.137	1.119	1.219	1.161	1.199	1.25	1.298	1.144	0.991	1.137	1.058	1.307	1.071	1.113	1.164	0.97	1.258	1.083	1.118	1.223	1.328	1.284	1.113	1.087	1.133	1.217	0.994	1.289	1.199	1.229	1.197	1.059	1.391	1.06	1.204	1.042	1.13	1.207	1.066	1.206	1.078	1.22	1.226	1.086	1.007	1.129	1.081	1.141	1.101	1.035	1.01	1.157	1.106	0.967	1.122	1.206	1.079	1.115	1.235	1.223	1.428	1.18
LdBPK_290014800	NA	0.387	29	358305	359663	1.269	1.169	1.16	1.16	1.133	1.233	1.155	1.16	1.19	1.247	1.209	1.186	1.13	1.155	1.232	1.24	1.279	1.253	1.171	1.021	1.123	1.076	1.19	1.267	1.145	1.256	1.306	1.234	1.263	1.179	1.147	1.237	1.267	1.233	1.122	1.148	1.349	1.404	1.309	1.243	1.312	1.064	1.221	1.381	1.222	1.265	1.147	1.213	1.304	1.334	1.196	1.196	1.147	1.19	1.303	1.127	1.052	1.255	1.152	1.292	1.217	1.163	1.389	1.194	1.262	1.335	1.196	1.268	1.073	1.265	1.314	1.293	1.205	1.323	1.29	1.408	1.249	1.204	1.15	1.239	1.224	1.301	1.211	1.261	1.274	1.109	1.19	1.159	1.207	1.122	1.177	1.271	1.144	1.254	1.175	1.079	1.166	1.141	1.218	1.24	1.206	1.319	1.253	1.181	1.259	1.2	1.14	1.119	1.123	1.305	1.227	1.254	1.151	1.161	1.204	1.213	1.176	1.243	1.325	1.21	1.291	1.247	1.068	1.067	1.165	1.118	1.265	1.205	1.108	1.087	1.245	1.192	1.171	1.281	1.271	1.195	1.193	1.105	1.129	1.379	1.097	1.128	1.142	1.268	1.221	1.37	1.247	1.181	1.204	1.093	1.199	1.209	1.302	1.154	1.125	1.192	1.243	1.304	1.236	1.177	1.211	1.234	1.311	1.312	1.347	1.228	1.273	1.068	1.266	1.14	1.287	1.212	1.249	1.156	1.231	1.282	1.253	1.302	1.251	1.244	1.245	1.193	1.151	1.301	1.198	1.096	1.133	1.123	1.225	1.229	1.144	1.255	1.21	1.19	1.208	1.102	1.209	1.289	1.172	1.133	1.188	1.356	1.326	1.21
LdBPK_290014900	NA	0.418	29	365971	367020	1.231	1.138	1.185	1.181	1.148	1.143	1.168	1.131	1.066	1.009	1.212	1.093	1.038	1.137	1.129	1	1.057	1.091	1.068	0.922	0.995	1.099	1.121	1.11	0.994	1.097	1.055	1.114	1.061	1.088	1.028	1.096	1.155	1.142	1.26	1.149	1.102	1.002	1.14	1.055	1.031	1.081	1.114	1.149	1.057	1.046	1.17	1.045	1.039	1.064	1.063	1.126	1.073	1.047	1.128	1.162	1.029	1.131	1.155	1.052	1.094	1.104	1.173	1.01	1.088	1.095	1.122	1.107	0.992	1.13	1.22	1.313	1.063	1.257	1.337	1.226	1.28	1.242	1.167	1.233	1.243	1.063	1.158	1.133	1.097	1.027	1.091	1.065	1.12	1.153	1.195	1.15	1.049	1.155	1.06	0.972	1.1	1.081	1.036	1.16	0.919	1.248	1.173	1.163	1.168	1.134	0.974	1.112	1.137	1.257	1.149	1.156	1.132	0.994	1.002	0.993	1.049	1.034	1.05	1.014	1.231	1.153	1.131	1.061	1.197	1.021	1.145	0.997	1.074	1.018	1.047	1.168	1.104	1.076	1.038	1.115	1.137	0.998	1.24	1.195	1.045	1.109	1.018	1.11	0.942	1.068	1.131	1.291	1.217	1.261	1.265	1.063	1.054	1.187	1.094	1.178	1.085	1.071	1.149	1.09	1.218	1.086	1.062	1.095	1.114	1.091	1.152	1.154	1.032	1.113	1.174	1.19	1.131	1.251	1.174	1.094	1.098	1.139	1.051	1.145	1.064	1.003	1.043	1.196	1.069	1.029	1.034	1.141	1.085	1.075	1.033	1.072	1.052	1.129	1.099	1.042	1.077	1.184	1.03	1.067	1.137	1.203	1.228	1.087
LdBPK_290015000	NA	0.432	29	367452	367991	1.064	0.978	0.991	1.092	1.012	1.005	1.064	0.997	1.074	0.94	1.14	1.172	1.099	1.104	1.097	1.082	1.189	1.052	1.128	0.87	1.128	0.873	1.062	1.037	1.182	1.117	1.197	1.031	1.103	1.038	1.036	1.209	1.224	1.266	1.193	1.052	1.116	1.031	1.063	1.146	1.218	0.905	1.057	1.266	1.201	1.066	1.033	1.1	0.977	1.094	1.158	1.046	1.047	1.03	1.144	1.2	1.073	1.028	1.287	1.143	1.212	1.139	1.184	1.105	1.223	1.127	1.03	1.083	0.96	1.142	0.977	1.099	1.015	1.062	1.237	1.226	1.278	0.969	1.101	0.989	1.072	1.064	1.051	0.971	1.07	1.142	1.035	0.995	1.159	1.069	1.203	1.177	1.165	1.041	1.121	1.071	0.989	1.227	1.213	1.1	1.107	1.092	1.141	1.118	1.116	1.026	1.092	1.229	1.056	1.179	1.14	1.152	1.177	1.018	0.904	1.057	1.091	1.163	1.222	0.926	0.889	1.147	1.02	1.166	1.088	1.133	1.265	1.155	0.962	1.035	1.179	1.003	1.228	1.116	1.184	1.175	1.138	0.92	0.934	1.2	1.084	1.302	1.11	1.153	1.174	1.291	1.168	1.277	1.113	1.109	1.29	1.223	1.115	1.163	0.979	1.057	1.147	1.129	1.067	1.095	1.036	1.208	1.241	1.078	1.096	1.121	1.213	1.149	1.032	1.124	1.208	1.054	1.09	1.154	1.001	1.257	1.018	1.114	1.05	1.065	0.961	1.235	0.981	1.269	1.025	1.073	1.263	1.085	1.093	1.071	1.072	0.993	1.078	1.146	1.033	0.955	1.108	1.082	1.132	1.12	1.235	1.236	1.093	1.152
LdBPK_290015100	NA	0.474	29	368578	370053	1.048	0.943	1.012	1.006	0.935	1.074	1.074	1.131	1.097	1.062	1.043	1.146	1.023	1.1	1.012	1.155	1.144	1.033	1.109	0.84	1.068	0.992	1.104	1.022	1.093	1.075	1.161	1.052	1.07	1.057	0.986	1.12	1.131	1.187	1.098	1.063	1.078	1.071	1.094	1.14	1.236	1.092	1.185	1.079	1.165	1.112	1.116	1.069	1.016	1.166	1.057	1.06	1.025	1.124	1.07	1.094	1.059	1.07	1.025	1.139	1.074	0.995	1.178	1.031	1.151	1.228	1.033	1.001	1.027	1.134	1.18	0.963	1.054	1.169	1.089	1.04	1.094	1.034	1.073	0.99	1.108	1.023	0.982	1.012	1.219	1.025	1.02	1.017	1.208	1.153	0.94	1.159	1.004	1.174	1.051	0.917	0.987	1.131	1	1.089	1.068	1.087	1.166	1.051	1.036	1.018	1.027	1.188	1.06	1.115	1.242	1.14	1.104	1.038	1.022	1.068	1.077	1.121	1.185	1.023	0.994	1.128	1.049	0.968	1.113	1.077	1.05	1.015	1.167	1.092	1.16	1.037	1.007	1.007	0.928	1.069	1.168	0.956	1.081	1.305	1.058	1.034	1.119	1.185	1.063	1.214	1.215	1.088	1.204	1.186	1.209	1.048	1.124	1.128	0.912	1.169	1.239	1.194	1.135	1.127	0.998	1.064	1.121	1.153	1.088	1.186	1.071	1.024	1.132	1.026	1.135	1.186	1.105	1.037	1.028	1.051	1.026	1.107	1.02	1.081	1.067	1.122	1.061	1.229	1.136	1.115	1.067	1.092	1.076	1.08	1.121	1.122	1.146	1.017	1.014	0.831	1.116	1.089	1.029	1.118	1.238	1.199	1.167	1.138
LdBPK_290015200	NA	0.445	29	373335	373856	1.067	1.152	1.127	1.026	1.065	0.966	1.158	1.174	1.024	1.158	1.088	1.094	0.971	1.19	1.037	1.035	1.088	1.063	1.086	1	0.959	1.001	0.956	1.027	1.078	1.147	0.989	1.114	1.061	1.011	1.003	1.176	1.168	1.042	1.173	0.958	0.891	1.042	1.046	1.088	1.078	0.974	1.124	1.034	1.06	1.153	1.092	1.045	0.979	1.228	0.998	1.137	0.954	1.01	1.013	1.169	1.001	1.148	1.004	1.001	1.179	1.109	1.03	1.079	1.212	1.184	1.027	1.194	1.19	0.988	1.223	1.19	1.113	1.007	1.14	1.072	1.097	1.087	1.082	1.178	1.05	1.077	1	1.156	1.147	1.012	1.11	1.087	1.175	1.064	1.126	1.114	0.984	1.196	1.084	0.929	1.002	1.082	1.114	1.089	0.936	1.19	1.118	1.125	1.141	1.041	1.005	1.275	1.027	1.202	1.003	0.947	1.039	1.04	1.103	1.124	1.164	1.086	1.172	1.085	1.069	1.235	1.065	1.031	0.988	1.092	0.908	1.027	1.13	1.165	1.009	1.207	0.912	1.247	1.124	1.117	1.183	1.084	1.072	1.125	1	1.097	0.951	1.099	1.134	1.29	1.121	1.153	1.136	1.265	1.147	1.196	1.021	1.125	1.054	1.019	1.151	1.141	1.104	1.201	1.113	1.191	1.115	1.184	1.005	1.118	1.201	1.084	1.103	0.986	1.187	1.19	1.11	1.02	1.099	1.069	1.162	1.081	1.22	0.949	1.103	0.99	1.12	1.317	1.146	1.008	0.872	1.042	1.052	1.17	1.104	1.139	1.116	1.304	1.144	1.026	1.053	1.092	0.962	1.048	1.283	1.047	0.989	1.242
LdBPK_290015300	NA	0.42	29	376247	376753	1.101	0.958	0.986	1.138	1.015	1.074	1.003	1.141	1.034	1.067	1.126	1.086	0.959	1.17	1.028	1.04	1.089	1.032	1.029	0.936	1.012	1.153	1.055	1.159	1.085	1.1	1.064	1.114	1.209	1.083	1.285	1.094	1.16	1.176	1.337	0.95	1.028	1.026	1.309	1.134	1.074	0.952	1.185	1.188	1.158	1.244	1.079	1.068	1.053	1.164	1.003	1.145	1.02	1.122	1.092	1.067	0.954	1.198	0.969	1.119	1.111	1.078	1.277	1.162	1.138	1.202	1.092	1.088	1.134	1.047	0.923	1.103	0.968	1.202	1.141	1.315	1.02	1.136	1.026	1.107	1.126	1.174	1.106	1.005	1.114	1.024	1.275	1.011	1.114	1.047	1.168	1.239	1.1	1.008	1.023	1.111	1.039	1.18	0.948	1.101	1	1.068	1.014	1.034	1.039	1.225	1.173	1.222	1.019	1.065	1.066	1.21	1.109	1.057	1.179	1.033	1.117	1.116	1.08	1.059	1.062	1.105	1.298	1.037	1.036	1.095	1.276	1.126	1.11	1.179	1.194	1	1.136	1.282	1.313	1.125	1.144	1.157	1.064	1.204	1.005	1.254	1.094	1.236	1.086	1.118	1.227	1.168	1.115	1.175	1.083	1.124	1.236	1.249	0.929	0.989	1.004	0.99	0.993	1.223	1.011	1.115	1.032	1.115	0.951	1.02	1.105	1.079	1.198	1.028	1.026	1.343	1.107	0.948	0.969	1.082	1.046	1.103	1.185	1.055	1.107	1.021	1.085	1.117	1.07	1.01	1.078	1.026	1.004	1.149	1.102	1.159	1.029	1.069	1.033	1.061	1.207	1.084	1.044	1.062	1.226	1.266	1.226	1.254
LdBPK_290015400	NA	0.519	29	378823	381801	0.957	0.972	1.013	0.959	0.904	1.019	0.961	1.026	1.02	1.047	1.07	1.072	1.074	1.109	1.001	1.07	1.118	1.07	1.027	0.985	1.074	1.033	0.975	0.991	1.08	1.062	1.097	1.105	1.029	1.109	1.013	1.116	1.179	1.077	1.154	1.008	1.113	1.02	1.044	1.122	1.069	1.115	1.083	1.172	1.085	1.097	1.103	1.063	1.087	1.127	1.065	1.103	0.998	1.092	1.021	1.043	1.054	1.04	1.063	1.125	1.093	1.006	1.107	1.028	1.056	1.145	1.079	1.09	1.021	1.094	0.958	0.988	1.083	0.951	1.006	1.004	1.009	0.988	1.023	1.036	0.975	1.009	0.995	1.004	1.136	1.061	1.007	1.071	0.973	1.04	0.981	1.084	0.99	1.194	1.124	0.964	1.039	1.063	0.983	1.099	1.025	1.111	1.134	1.075	0.979	1.133	1.037	1.035	1.059	0.971	1.111	0.997	1.061	1.045	1.104	1.1	1.016	1.092	1.083	1.072	0.987	1.066	1.192	1.165	1.02	1.147	1.154	1.046	1.017	1.008	1.022	1.102	1.01	1.423	1.222	1.096	1.151	1.154	1.194	1.185	1.056	1.056	1.083	1.106	1.14	1.043	1.07	1.197	1.187	1.208	1	1.08	1.109	1.09	1.042	1.089	1.133	1.061	1.113	1.046	1.148	1.137	1.153	1.091	1.211	1.092	1.199	1.075	1.109	1.119	1.146	1.205	1.155	0.977	1.265	1.081	1.069	1.069	1.004	1.083	1.036	1.041	1.017	1.056	1.035	1.083	1.03	1.031	1.031	1.117	1.138	1.126	1.066	1.059	1.029	1.027	1.06	1.143	1.092	1.044	1.125	1.2	1.146	1.164
LdBPK_290015500	NA	0.343	29	383876	385762	0.989	0.999	1.027	1.042	0.998	1.08	1.034	1.064	1.052	1.148	1.145	1.098	1.158	1.124	1.134	1.078	1.141	1.133	1.083	1.016	1.083	0.999	1.049	1.117	1.256	1.038	1.115	1.016	1.107	1.065	1.031	1.097	1.154	1.134	1.233	1.098	1.103	1.092	1.088	1.149	1.086	1.248	1.098	1.065	1.178	1.108	1.22	1.109	1.107	1.131	1.124	1.095	0.986	1.113	1.037	1.05	1.052	0.999	1.101	1.183	1.119	1.053	1.098	1.056	1.151	1.163	1.105	1.06	1.083	1.21	1.125	1.001	0.979	0.959	1.075	1.042	0.983	1.01	1.101	1.034	1.045	1.081	0.967	0.917	1.139	1.06	1.037	1.079	1.145	1.051	0.965	1.159	1.051	1.245	1.132	1.021	1.05	1.011	0.991	1.085	0.963	1.015	1.158	1.049	0.989	1.111	1.029	1.067	1.061	0.941	1.201	1.093	1.152	0.977	1.015	1.131	1.109	1.133	1.12	1.054	1.019	1.18	1.202	1.227	1.019	1.101	1.074	1.029	1.198	1.074	1.046	1.129	1.015	1.127	1.169	1.089	1.118	1.195	1.105	1.179	1.035	1.024	1.118	1.191	1.134	1.141	1.121	1.234	1.092	1.171	1.059	1.115	1.2	1.133	1.054	1.024	1.165	1.15	1.176	1.045	1.146	1.088	1.139	1.009	1.227	1.126	1.158	1.103	1.26	1.176	1.031	1.177	1.224	1.064	1.043	1.166	1.1	0.978	1.105	1.131	0.983	1.088	1.174	1.163	1.147	1.036	0.985	1.093	1.058	1.136	1.095	1.134	1.105	1.162	1.01	1.044	1.081	1.095	1.003	1.194	1.209	1.149	1.119	1.137
LdBPK_290015600	NA	0.483	29	387958	388428	0.8	0.895	0.819	0.771	0.927	0.827	0.853	0.883	1.101	1.027	1.081	1.068	1.022	0.934	1.008	1.133	1.046	0.929	0.969	0.98	0.985	0.989	0.929	1.102	1.153	1.078	1.083	1.082	0.998	1.08	0.879	1.095	1.076	1.08	1.134	1.242	1.119	1.059	0.906	1.02	0.897	1.065	0.947	1.08	1.045	0.88	0.934	1.139	1.073	1.113	1.02	1.015	0.985	0.996	1.062	0.879	1.068	0.962	1.226	1.013	0.983	0.922	1.111	0.915	1.146	1.153	1.095	1.067	1.01	0.89	1.019	0.88	1.052	0.952	1.021	1.023	0.979	0.909	0.935	1.086	1.018	0.939	0.932	0.903	1.125	0.969	0.938	0.965	1.219	0.907	1.057	1.047	1.04	1.013	1.06	1.042	0.981	1.088	0.889	0.977	1.039	0.928	1.108	1.071	1.008	1.115	1.005	1.152	1.057	0.951	0.998	0.914	1.047	0.984	0.894	1.015	1.044	0.994	1.025	0.792	0.844	1.065	0.869	0.939	0.941	0.983	1.049	1.099	1.066	1.024	1.022	1.067	1.202	1.004	1.204	1.119	0.868	0.918	1.06	1.118	1.063	1.052	1.035	0.938	0.992	0.994	1.157	1.147	1.107	1.082	0.853	0.927	1.129	1.038	1.048	1.185	1.076	0.992	1.065	1.067	1.088	1.152	1.073	1.197	0.932	1.143	1.207	1.094	1.051	0.97	1.215	1.078	1.254	0.934	0.933	1.038	1.011	1.152	1.049	1.023	1.068	1.038	1.109	0.913	1.112	0.957	0.997	1.143	0.945	1.158	1.096	1.076	1.11	1.098	0.997	1.043	1.22	0.985	0.95	1.067	1.14	1.025	1.175	1.048
LdBPK_290015800	NA	0.343	29	392112	393164	0.997	0.977	0.965	1.055	0.984	0.985	0.947	1.039	0.916	0.982	1.008	0.973	1.01	1.002	1.005	0.974	0.962	0.989	0.975	0.871	0.961	0.977	0.895	0.958	1.044	1.032	1.038	1.106	0.984	1.014	1.011	1.13	1.062	1.063	1.143	0.985	0.971	1.044	1.078	1.003	1.027	1.065	1.043	1.071	1.001	0.985	1.056	0.981	1.117	1.044	0.959	1.005	1.003	1.035	1.028	0.901	1.041	0.988	1.077	1.03	0.952	0.941	1.097	0.969	0.927	1.097	1.026	0.989	1.023	0.956	1.095	0.902	1.012	1.034	1.078	1.082	1.083	0.961	1.004	0.899	0.936	0.948	0.977	0.976	1.024	0.932	0.981	0.912	0.942	0.926	1	0.907	0.925	1.12	1.065	1.09	0.998	0.882	0.888	1.004	1.096	0.906	1.003	0.965	1.022	0.978	0.989	1.014	0.996	1.058	1.122	0.948	0.993	1.084	0.994	1.025	0.837	0.982	1.022	0.826	0.902	0.983	1.169	0.958	0.933	0.977	1.092	0.909	1.105	0.981	1.092	0.937	0.976	1.055	1.13	1.027	0.96	0.908	0.958	1.087	0.968	0.913	0.947	1.018	1.013	1.067	0.955	1.019	0.939	0.974	0.993	1.048	1.018	0.982	0.887	0.914	1.125	1	1.063	1.063	0.959	1.064	1.092	1.029	0.98	1.019	1.054	1.007	1.103	1.08	1.109	1.07	0.947	1.014	1.002	1.044	1.004	1.041	0.945	1.04	1.032	0.939	1.011	1.026	1.143	0.959	1.045	0.948	0.993	0.989	1.022	1.004	1.037	1.058	0.992	0.916	1.031	1.001	1.041	1.067	1.029	1.081	0.963	1.007
LdBPK_290015900	NA	0.331	29	394905	397079	1.021	0.97	0.975	0.971	0.921	1.07	0.972	1.088	1.091	0.903	1.137	1.093	1.059	0.98	1.096	1.13	1.106	1.021	1.024	1.012	1.006	1.011	1.021	1.049	1.052	1.063	1.077	1.051	1.021	1.046	1.066	1.158	1.161	1.074	1.134	1.051	1.047	1.073	1.033	1.045	1.004	1.118	1.062	1.15	1.104	1.105	1.146	1.063	1.033	1.069	1.099	1.071	1.109	1.013	1.04	0.982	1.067	1.054	1.055	1.088	1.115	1.027	1.119	1.061	1.133	1.119	1.107	1.13	1.052	1.106	1.033	1.026	1.089	1.022	1.109	1.04	0.981	1.031	0.993	1.057	1.011	1.051	1.115	1.079	1.016	1.026	1.038	1.088	1.065	1.012	1.09	1.096	1.059	1.169	1.234	1.067	1.007	1.119	0.953	1.1	1.004	1.045	1.118	1.093	1.096	1.119	0.982	1.104	1.033	1.023	1.069	1.047	0.998	1.021	1.083	1.074	0.984	1.096	1.063	1.018	1.027	1.093	1.003	1.103	1.047	1.038	1.014	1.122	1.07	0.971	1.07	1.158	0.98	1.126	1.068	1.053	1.077	1.08	0.979	1.169	1.097	1.013	1.128	1.172	1.124	1.118	1.167	1.112	1.131	0.949	1.024	1.137	1.233	1.168	1.085	1.039	1.084	1.031	1.107	1.115	1.195	1.127	1.134	1.065	1.094	1.082	1.114	1.041	1.098	1.056	1.081	1.142	1.121	1.016	1.056	1.019	1.159	1.031	1.106	1.091	1.068	0.988	1.096	1.13	1.126	1.143	0.997	1.106	1.064	1.089	1.028	1.084	1.145	1.091	1.039	1.022	1.139	1.21	1.088	1.12	1.144	1.228	1.111	1.141
LdBPK_290016000	NA	0.514	29	398059	398652	0.886	1.006	0.97	0.916	0.934	0.973	0.852	0.961	0.923	0.962	0.961	1.071	0.94	1.002	0.885	0.983	1.041	0.956	0.972	0.814	0.935	0.841	0.815	1.005	1.041	1.011	1.051	1.011	1.007	0.951	0.986	1.067	1.004	0.876	0.994	1.088	1.073	0.96	1.004	1.048	0.944	0.932	0.849	1.003	1.044	1.027	0.99	1.002	1.051	1.028	0.959	0.936	0.99	0.926	0.856	0.927	0.918	0.954	0.977	0.95	1.007	0.879	0.847	1.019	0.896	1.023	0.994	1.02	1.023	0.94	1.07	1.025	1.066	1.053	1.097	1.028	1.056	1.143	0.757	0.975	0.884	1.072	0.971	0.92	0.925	0.863	0.911	0.947	0.881	0.975	0.977	0.915	0.948	1.103	0.827	0.906	0.858	0.878	0.908	1.021	0.98	1.057	1.011	0.919	0.9	1.055	0.987	1.015	0.997	1.041	1.103	0.862	0.945	1.043	1.056	0.99	0.949	0.944	1.099	0.889	1.035	0.994	1.017	0.884	1.003	0.874	0.948	1.141	0.942	1.055	1.058	0.985	1	0.989	1.271	1.07	1.041	0.851	0.814	0.972	0.952	1.049	0.982	1.03	0.976	1.092	0.992	0.847	0.933	0.909	1.088	1.085	0.936	1.073	1.031	0.922	0.972	1.002	0.915	1.013	1.036	0.964	1.044	0.887	1.028	0.92	1.022	0.834	0.935	0.95	0.972	1.102	0.898	0.985	1.068	0.885	0.966	0.985	1.042	1.046	0.921	0.939	0.854	0.912	0.916	0.959	0.915	0.992	0.983	1.022	0.952	1.099	0.979	0.919	0.964	0.915	0.868	0.98	0.942	1.029	1.043	1.021	1.007	1.078
LdBPK_290016100	NA	0.355	29	400454	406150	0.918	0.945	1.01	0.995	0.94	1.024	1.005	1.052	1.054	1.077	1.113	1.147	1.161	1.045	1.108	1.085	1.146	1.067	1.072	1.069	1.08	1.064	1.024	1.039	1.113	1.128	1.119	1.094	1.089	1.067	1.052	1.121	1.126	1.196	1.124	1.149	1.063	1.081	1.145	1.117	1.113	1.273	1.067	1.228	1.161	1.123	1.092	1.083	1.115	1.12	1.069	1.099	1.096	1.064	1.047	1.076	1.073	1.092	1.104	1.092	1.127	1.1	1.105	1.079	1.165	1.202	1.153	1.109	1.042	1.126	0.936	0.94	1.052	0.984	1.001	0.992	1.018	0.985	1.082	0.937	1.025	1.047	1.034	0.956	1.073	1.021	1.046	1.082	1.084	1.127	0.969	1.097	1.126	1.173	1.186	1.044	1.102	1.05	1.052	1.091	1.108	1.055	1.121	1.1	1.059	1.139	1.067	1.195	1.079	1.029	1.079	1.118	1.08	1.127	1.104	1.08	1.061	1.167	1.112	1.201	0.961	1.125	1.215	1.21	0.979	1.1	1.16	1.17	1.159	1.133	1.131	1.125	1.071	1.26	1.12	1.093	1.174	1.136	1.181	1.154	1.037	1.128	1.07	1.078	1.192	1.169	1.105	1.108	1.12	1.083	0.95	1.12	1.124	1.039	1.048	1.118	1.179	1.057	1.167	1.059	1.195	1.126	1.078	1.125	1.162	1.071	1.146	1.083	1.121	1.021	1.163	1.111	1.096	0.979	1.153	1.041	1.052	1.109	1.093	1.117	1.061	1.131	1.121	1.136	1.105	1.178	1.062	1.093	1.068	1.111	1.181	1.195	1.109	1.185	1.077	1.025	1.165	1.167	1.125	1.135	1.203	1.179	1.13	1.069
LdBPK_290016200	NA	0.35	29	408251	411154	0.972	0.895	0.975	1	0.936	1.018	1.051	1.069	0.985	0.995	1.103	1.091	1.043	1.096	1.047	1.08	1.131	1.019	1.006	1.065	1.016	1.023	1.09	1.057	1.042	1.058	1.137	1.137	1.064	1.072	1.039	1.107	1.167	1.128	1.114	1.032	1.104	1.119	1.119	1.056	1.077	1.224	1.075	1.132	1.138	1.129	1.071	1.118	1.096	1.142	1.059	1.031	1.133	1.077	1.019	1.001	1.034	1.06	1.056	1.064	1.094	0.993	1.085	1.067	1.063	1.154	1.078	1.095	1.118	1.164	1.029	0.918	1.071	1.037	1.027	0.997	1.108	1.004	0.992	0.973	1.049	1.026	0.99	1.011	1.029	1.021	0.992	0.992	1.082	1.048	0.908	1.058	1.108	1.1	1.245	1.074	1.051	1.077	1.046	1.07	1.065	1.093	1.173	1.076	1.011	1.103	1.076	1.143	1.04	0.982	1.07	1.031	1.004	1.065	1.108	1.116	0.999	1.185	1.132	1.004	0.969	1.085	1.123	0.999	0.972	1.079	1.172	1.023	1.046	1.156	1.139	1.073	1.063	1.135	1.112	1.062	1.184	0.985	1.041	1.185	1.043	1.032	1.11	1.112	1.071	1.132	1.062	1.095	1.12	1.054	0.99	1.056	1.035	1.047	1.038	1.11	1.097	1.091	1.003	0.987	1.032	0.955	1.03	1.067	1.131	1.037	1.118	0.984	1.009	1.038	1.08	1.081	1.158	1.007	1.129	1.006	1.071	1.081	1.042	1.189	1.013	0.987	1.072	1.111	1.189	1.132	1.053	1.054	0.999	1.11	1.122	1.094	1.141	1.09	1.034	1.08	1.1	1.196	1.073	1.044	1.127	1.186	1.114	1.088
LdBPK_290016300	NA	0.374	29	412956	416183	0.931	0.97	1.069	1.05	0.943	1.048	1.02	1.059	1.025	0.95	1.099	1.06	1.078	1.061	1.084	1.053	1.049	1.006	1.065	1.071	1.108	0.979	1.064	1.079	1.092	1.1	1.162	1.037	1.087	1.093	1.112	1.129	1.2	1.176	1.061	1.063	1.105	1.116	1.066	1.126	1.046	1.175	1.103	1.198	1.154	1.191	1.113	1.091	1.084	1.126	1.084	1.05	1.086	1.053	1.052	0.998	1.056	1.051	1.171	1.064	1.106	1.108	1.098	1.005	1.175	1.174	1.021	1.099	1.032	1.137	1.032	1.084	1.128	1.052	1.048	0.991	1.113	1.108	1.059	1.044	1.025	1.059	1.016	1.085	1.069	1.069	1.123	1.067	1.057	1.11	1.037	1.088	1.083	1.152	1.18	1.102	0.99	1.112	1.04	1.09	1.108	1.042	1.104	1.089	1.049	1.086	1.021	1.184	1.073	1.013	1.12	1.143	1.114	1.041	1.054	1.086	1.019	1.135	1.087	1.145	1.091	1.105	1.235	1.185	1.005	1.082	1.185	1.042	1.14	1.055	1.17	1.18	1.077	1.305	1.142	1.101	1	1.138	1.221	1.14	1.061	1.076	1.102	1.057	1.188	1.185	1.138	1.101	1.138	1.06	1.067	1.108	1.058	1.13	1.061	1.116	1.151	1.133	1.148	1.048	1.181	1.159	1.1	1.117	1.117	1.122	1.046	1.054	1.15	1.061	1.184	1.129	1.15	1.054	1.219	1.118	1.137	1.167	1.127	1.109	1.062	1.073	1.083	1.124	1.197	1.199	0.984	1.052	1.04	1.115	1.098	1.087	1.131	1.068	1.022	1.045	1.132	1.146	1.101	1.192	1.167	1.155	1.118	1.119
LdBPK_290016800	NA	0.505	29	426289	427371	0.951	0.951	1.004	1.001	0.925	0.97	0.97	1.004	0.986	1.066	1.111	1.072	1.04	1.113	1.093	0.954	1.074	1.017	1.011	1.063	0.93	1.048	1.075	1.184	1.052	1.158	1.038	1.117	1.083	0.918	1.026	1.064	1.124	1.035	1.059	1.014	0.913	1.007	1.203	0.96	1.053	1.331	1.073	1.148	1.195	1.062	1.111	1.144	1.136	1.006	0.993	1.024	1.095	0.956	1.003	0.894	1.14	1.094	1.079	1.079	1.145	1.075	1.085	1.001	1.091	1.019	1.025	0.993	0.994	1.022	1.158	1.037	1.057	0.826	1.018	1.123	1.089	0.891	0.922	1.066	0.989	1.164	0.916	0.982	0.997	0.923	0.956	1.044	0.987	0.982	0.966	1.116	1.015	1.126	1.119	1.011	1.045	1.087	0.958	1.011	1.094	0.944	1.128	1.03	1.1	1.033	1.03	1.005	0.989	0.923	1.067	0.906	1.07	0.993	1.088	1.021	1.05	1.049	1.04	0.942	0.926	1.037	0.983	0.949	0.93	1.049	1.025	1.013	1.021	1.274	1.061	1.117	1.044	1.165	0.957	1.001	1.099	0.869	1.103	1.09	1.116	1.173	1.112	0.997	1.08	1.003	1.047	1.032	1.097	1.065	1.142	1.104	0.998	1.111	1.076	1.117	1.01	0.98	1.139	0.988	1.129	1.068	1.078	1.084	1.055	1.099	1.061	0.991	1.008	1.077	1.065	1.052	1.164	0.986	1.021	1.09	1.107	1.107	1.084	1.152	1.014	0.889	0.942	1.047	0.836	1.072	1.12	1.05	0.949	1.119	0.985	1.113	1.1	1.133	1.051	1.086	1.006	1.172	1.04	1.041	1.137	1.163	0.989	1.157
LdBPK_290016900	NA	0.43	29	429540	431417	0.881	0.907	0.929	0.954	0.875	0.981	0.955	1.004	1.067	1.088	1.192	1.121	1.081	1.074	1.184	1.061	1.151	0.994	1.025	1.067	1.046	1.098	1.1	1.001	1.043	1.124	1.162	1.153	1.145	1.142	1.082	1.135	1.121	1.203	1.127	1.14	1.012	1.101	1.044	1.142	1.085	1.171	1.117	1.255	1.167	1.114	1.083	1.084	1.13	1.132	1.064	1.073	1.085	1.136	1.044	1.079	1.121	1.076	1.155	1.102	1.16	1.074	0.968	1.095	1.241	1.15	1.07	1.06	1.086	1.091	0.972	0.989	1.024	1.011	0.985	0.949	1.031	0.998	1.125	1.111	1.002	1.042	0.952	1.03	1.134	1.025	1.124	1.025	1.022	1.066	0.972	1.12	1.059	1.237	1.292	1.022	1.007	1.068	1.039	1.126	1.122	1.06	1.305	1.157	1.139	1.148	1.019	0.969	1	0.897	1.149	1.135	1.142	1.019	0.948	1.185	1.089	1.157	1.12	1.179	1	1.152	1.181	1.239	0.92	1.108	1.069	1.186	1.153	1.047	1.127	1.083	0.965	1.066	1.195	1.156	1.107	1.042	1.083	1.168	1.023	0.926	1.052	1.156	1.121	1.168	1.059	1.16	1.093	1.175	1.03	1.16	1.08	1.143	1.05	1.135	1.151	1.122	1.092	1.127	1.079	1.166	1.082	1.069	1.065	1.103	1.09	1.082	1.091	1.051	1.087	1.12	1.146	1.026	1.159	1.109	1.137	1.159	1.126	1.123	1.061	1.094	1.012	1.065	1.172	1.229	1.083	1.098	1.062	1.127	1.14	1.193	1.1	1.112	1.101	1.132	1.123	1.172	1.09	1.115	1.177	1.092	1.103	1.134
LdBPK_290017000	NA	0.326	29	437860	441165	0.951	0.934	1.053	1.024	0.929	1.043	1.023	1	1.035	1.169	1.145	1.131	1.143	1.066	1.105	1.126	1.1	1.015	1.079	1.023	1.058	1.051	1.107	1.012	1.155	1.154	1.173	1.051	1.118	1.05	1.115	1.144	1.197	1.188	1.152	1.086	1.1	1.095	1.096	1.156	1.138	1.148	1.061	1.227	1.177	1.114	1.123	1.02	1.118	1.179	1.098	1.116	1.109	1.076	1.069	1.148	1.135	1.059	1.15	1.135	1.134	1.035	1.096	1.059	1.134	1.179	1.122	1.134	1.076	1.081	1.006	0.96	1.052	0.965	1.063	1.059	0.956	1.063	1.066	1.006	1.039	1.105	1.053	1.069	1.091	1.031	1.007	1.037	1.118	1.096	1.019	1.147	1.065	1.078	1.221	1.067	1.127	1.097	1.087	1.109	1.058	1.077	1.189	1.131	1.08	1.069	1.018	1.04	1.057	0.959	1.081	1.175	1.097	1.1	1.04	1.134	1.083	1.145	1.255	1.126	1.035	1.133	1.156	1.2	0.968	1.142	1.173	1.144	1.13	1.063	1.159	1.153	1.05	1.093	1.249	1.067	1.134	1.075	1.181	1.084	1.108	1.089	1.088	1.092	1.129	1.102	1.063	1.027	1.064	1.069	1.041	1.118	1.065	1.036	1.086	1.046	1.081	1.135	1.196	1.074	1.147	1.075	1.084	1.058	1.05	1.007	1.139	1.083	1.103	1.01	1.125	1.146	1.136	1.018	1.147	1	1.086	1.105	1.084	1.106	1.076	1.067	1.045	1.108	1.074	1.078	1.101	1.091	1.085	1.127	1.072	1.121	1.06	1.136	1.101	1.146	1.07	1.14	1.122	1.087	1.14	1.108	1.066	1.107
LdBPK_290017100	NA	0.368	29	445622	446737	1.02	0.953	0.998	0.939	0.921	1.04	0.925	1.163	1.043	1.065	1.014	1.007	0.974	1.059	1.042	1.011	1.004	1.011	1.098	1.039	1.049	0.966	0.969	1.072	1.084	1.057	1.088	1.017	0.996	1.091	0.969	1.059	1.061	1.072	1.05	1.226	1.131	1.061	1.042	1.107	1.078	0.904	1.142	1.194	1.006	1.039	1.128	0.964	0.996	1.078	0.965	1.003	1.057	0.939	1	1.078	1.074	1.094	1.031	1.04	1.013	0.973	1.02	0.973	1.156	1.109	1.112	1.081	0.995	0.998	1.125	0.886	1.079	1.032	0.99	0.937	1.079	1.081	0.997	0.922	0.937	0.995	0.955	1.019	0.967	1.081	0.978	1.048	1.104	1.012	0.928	1.127	1.005	1.035	1.148	0.991	1.106	1	1.037	1.064	0.997	1.058	1.116	0.957	1.121	1.036	0.96	0.982	1.043	0.965	1.069	0.922	1.092	0.994	1.024	1.01	1.155	1.064	1.097	1.176	0.964	1.058	1.151	1.244	0.956	1.08	1.209	1.062	1.117	1.076	0.876	1.083	1.079	1.244	1.124	1.119	1.042	1.048	1.154	1.006	1.042	0.941	0.969	1.181	1.117	0.896	1.011	1.173	1.026	1.059	1.043	0.996	1.039	1.116	1.115	1.151	1.044	1.052	1.054	1.081	1.204	1.096	1.078	1.023	1.032	1.068	1.116	1.064	1.219	1.114	1.064	0.981	0.945	1.012	1.095	1.048	1.079	1.061	1.111	1.09	1.052	1.026	1.066	1.129	1.103	1.129	1.122	0.998	1.018	1.07	1.089	1.044	1.051	1.089	0.953	1.102	1.071	1.148	1.001	1.004	1.105	1.065	1.021	1.06
LdBPK_290017200	NA	0.56	29	449819	450646	0.892	0.866	0.999	0.946	1.002	1.033	0.891	0.979	1.083	1.106	1.107	1.095	0.999	1.121	1.185	1.077	1.1	1.019	0.962	1.181	1.032	0.99	1.03	0.861	1.145	1.141	1.084	1.131	1.059	1.095	1.183	1.171	1.175	1.109	1.113	0.974	1.116	1.193	1.107	1.095	1.039	1.073	0.919	1.196	1.421	1.137	1.025	1.235	1.11	1.108	1.053	1.122	1.062	1.099	1.114	1.06	1.015	1.023	1.095	1.113	1.227	1.207	1.059	1.075	1.071	1.21	1.113	1.111	1.042	1.05	1.072	0.959	1.028	1.009	1.094	0.957	1.063	1.087	1.081	0.899	1.024	1.095	0.869	0.873	1.259	1.146	0.978	1.026	1.157	1.089	0.879	1.015	1.077	1.002	1.1	0.946	1.064	1.118	0.987	1.168	1.032	1.037	1.127	1.124	1.055	1.046	1.039	1.101	0.993	1.001	1.133	1.214	1.08	1.038	1.072	1.014	1.037	1.108	1.106	1.07	1.033	1.119	1.135	1.021	0.926	1.013	1.066	1.08	1.009	1.011	1.119	1.104	1.069	1.144	1.229	1.143	1.039	1.072	1.034	1.086	1.057	1.027	1.029	1.095	1.113	1.053	1.067	1.197	1.105	1.038	0.947	1.1	1.062	1.137	0.986	1.09	0.99	1.024	1.049	1.069	1.083	1.11	1.101	0.969	1.264	1.069	1.123	1.03	1.081	1.143	1.174	1.106	1.187	0.881	1.182	0.981	1.175	1.056	1.113	1.009	1.135	1.079	1.104	1.022	1.138	1.107	1.088	0.992	0.953	1.138	1.144	1.169	1.132	1.191	1.03	1.132	1.141	1.111	1.119	1.211	1.143	1.07	1.094	1.161
LdBPK_290017300	NA	0.537	29	454980	455429	0.978	0.941	1.035	1.07	0.916	1.069	1.091	1.164	1	0.975	1.063	1.104	1.203	1.017	1.1	1.024	1.132	0.948	1.084	0.991	1.101	1.068	0.964	0.973	1.13	1.042	1.042	1.162	1.048	1.1	1.118	1.297	1.075	1.16	1.209	1.231	1.085	1.168	1.11	1.234	1.295	1.121	1.182	1.104	1.239	0.986	1.093	0.958	1.114	1.096	1.064	1.069	1.117	0.971	1.081	0.998	1.071	1.109	1.112	1.233	1.06	1.098	1.128	1.116	1.249	1.223	1.026	1.049	1.088	0.983	0.945	1.129	0.963	0.994	0.949	1.008	1.096	0.834	1.083	1.045	0.922	1.154	0.938	0.922	0.958	0.993	0.97	1.162	1.105	0.94	1.043	1.012	1.088	1.195	1.17	1.063	1.007	1.018	1.093	0.985	1.179	1.012	1.139	0.964	1.006	1.06	0.806	0.929	0.985	0.914	1.063	1.141	1.026	0.947	1.007	1.177	1.04	1.097	1.048	1.051	1.002	1.002	1.151	0.901	0.929	1.102	0.907	0.952	1.121	1.069	1.188	1.093	0.999	1.137	1.033	1.057	1.108	1.029	1.089	1.045	1.05	1.102	1.018	1.236	1.064	1.159	1.031	1.036	1.111	1.162	0.848	1.096	1.139	1.129	0.902	0.883	1.186	1.045	1.065	1.009	0.969	1.081	0.961	1.212	1.113	1.136	0.924	1.037	0.913	1.062	1.25	1.069	1.159	1.178	1.192	1.207	1.066	1.142	0.991	1.089	1.215	1.004	1.026	1.021	0.921	0.974	1.08	1.003	1.015	1.152	1.207	1.066	1.059	1.048	1.014	1.159	1.025	1.068	1.082	1.343	1.034	1.104	0.858	1.1
LdBPK_290017400	NA	0.678	29	456810	457247	1.126	0.94	0.962	1.041	1.026	0.92	0.94	1.03	1.11	1.211	1.045	1.058	1.161	1.077	1.157	1.054	1.059	0.9	0.997	1.071	1.172	0.978	0.928	0.981	1.127	1.21	0.974	1.082	1.105	0.966	1.03	1.123	1.071	1.265	1.088	1.076	0.962	1.216	1.108	1.214	0.94	1.402	1.004	1.164	1.137	1.154	1.156	1.188	1.154	1.099	1.058	1.038	1.032	1.13	1.147	1.03	0.94	1.066	1.062	0.921	1.26	1.05	1.028	1.035	1.043	1.164	0.955	0.982	1.239	1.021	0.968	0.724	1.053	1.111	0.969	0.79	1.087	0.749	1.012	0.909	0.792	1.02	0.996	0.822	1.129	1.043	1.176	1.228	0.95	1.237	0.836	1.091	1.213	1.107	1.189	1.162	0.983	1.056	0.986	1.014	1.113	1.063	1.147	1.006	0.987	1.087	1.101	1.067	1.017	0.951	0.905	0.983	1.049	1.153	0.948	1.064	1.088	1.059	1.112	1.17	0.911	0.962	0.915	1.072	0.917	1.014	1.314	0.981	1.048	1.073	1.014	1.129	1.096	1.099	1.046	1.016	1.105	0.73	0.887	1.071	0.971	0.82	1.103	1.087	1.108	0.953	1.011	1.066	1.134	0.951	0.922	1.058	0.992	1.104	0.976	1.126	0.949	1.116	1.192	1.016	0.939	1.094	1.065	1.102	1.048	1.037	1.14	1.188	1.121	1.227	0.944	1.121	0.985	0.93	1.199	1.192	1.325	1.13	1.002	1.043	1.157	0.852	1.047	1.078	1.045	1.089	0.987	1.145	1.006	1.099	1.054	1.123	1.032	1.037	1.11	1.172	1.174	1.2	1.117	1.163	1.169	1.266	0.86	1.07
LdBPK_290017500	NA	0.343	29	458344	459456	0.989	1.019	1.099	1.068	1.005	1.128	1.108	1.119	0.945	1.153	1.074	1.046	1.137	1.014	1.136	1.052	1.054	1.002	1.034	0.911	1.024	0.928	0.949	0.955	1.112	1.128	0.996	0.953	1.005	1.072	1.038	1.081	1.113	0.978	1.048	1.088	1.077	1.03	1.028	1.222	1.023	1.168	1.155	1.254	1.029	1.086	1.218	0.97	1.052	1.043	1.049	1.128	1.012	1.109	1.092	1.095	1.043	1.12	1.053	1.083	1.147	1.042	1.152	1.014	1.166	1.151	0.959	1.148	1.136	0.945	1.021	1.133	1.028	1.054	1.078	1.018	1.03	1.151	1.104	1.073	1.098	1.083	1.082	1.028	1.111	1.108	1.046	1.083	1.046	1.025	1.037	1.071	1.126	1.112	1.12	1.005	1.06	1.007	1.042	1.05	0.925	1.133	1.015	1.07	1.027	1.079	1.007	1.11	1.044	0.995	0.932	0.952	1.052	0.99	1.065	1.033	1.145	1.03	1.107	1.15	1.144	1.046	1.099	0.932	1.086	0.958	1.018	1.064	1.079	1.025	1.117	1.079	1.011	1.203	1.068	1.093	1.115	0.96	1.175	1.123	1.102	0.974	1.059	1.1	1.201	1.051	1.029	1.172	1.138	1.118	1.141	1.053	1.153	1.138	1.147	1.013	1.035	1.05	1.089	1.111	1.16	1.063	1.106	1.085	1.123	1.101	1.132	1.169	0.941	1.102	0.996	1.123	1.159	1.057	1.12	1.079	1.201	1.09	1.076	1.092	0.975	1.035	1.073	0.965	1.058	1.068	0.985	1.076	1.1	1.05	1.005	1.175	1.111	0.987	1.036	1.05	1.108	1.113	1.049	1.007	1.051	1.197	1.021	1.154
LdBPK_290017600	NA	0.347	29	462322	469698	0.938	0.913	0.95	0.983	0.917	1.005	0.958	1.038	1.047	1.025	1.057	1.075	1.123	1.077	1.117	1.036	1.044	1.021	1.049	1.039	1.023	1.007	1.026	1.033	1.051	1.09	1.102	1.085	1.083	1.067	1.055	1.134	1.119	1.098	1.106	1.071	1.086	1.107	1.114	1.118	1.095	1.25	1.063	1.101	1.073	1.079	1.042	1.067	1.058	1.109	1.095	1.026	1.073	1.089	1.047	1.045	1.082	1.018	1.058	1.103	1.101	1.042	1.067	1.008	1.111	1.136	1.083	1.048	1.002	1.068	0.954	0.95	1.073	0.941	0.931	0.954	0.943	0.973	1.012	0.974	0.945	1.056	0.953	0.927	1.001	1.014	0.991	1.066	1.004	1.046	0.946	1.064	1.06	1.101	1.173	1.119	1.01	1.012	1.054	1.087	1.029	1.09	1.085	1.107	1.044	1.09	1.021	1.036	1.042	0.903	1.078	1.02	1.01	1.037	1.044	1.062	1.077	1.091	1.09	1.051	0.914	1.112	1.174	1.128	0.923	1.089	1.098	1.087	1.109	1.029	1.094	1.092	1	1.189	1.176	1.037	1.1	1.143	1.124	1.099	1.043	1.071	1.071	1.068	1.212	1.09	1.063	1.047	1.094	1.007	0.913	1.049	1.064	1.045	1.033	1.062	1.061	1.03	1.127	1.023	1.095	1.092	1.07	1.046	1.057	1.052	1.074	1.055	1.109	1.027	1.086	1.087	1.042	0.967	1.244	1.05	1.07	1.096	1.035	1.045	1.041	1.073	1.046	1.098	1.17	1.128	1.041	1.08	1.084	1.059	1.094	1.124	1.133	1.09	1.08	1.075	1.114	1.109	1.061	1.063	1.111	1.103	1.099	1.065
LdBPK_290017700	NA	0.301	29	471134	472927	0.943	0.986	0.917	0.965	0.888	1.012	0.925	1.047	1.012	1.004	1.102	0.998	1.073	1	1.091	0.996	0.991	0.952	0.946	1.125	0.958	0.988	0.98	1.054	1.02	1.072	0.995	1.038	1.082	1.012	0.992	1.025	0.986	0.991	1.132	1.047	1.008	1.02	1.084	1.101	1.007	1.109	1.027	1.129	1.103	0.968	1.123	1.019	1.054	1.071	0.932	0.998	1.025	0.97	0.971	1.06	1.073	0.954	1.039	1.025	1.114	1.045	1.017	1.002	1.095	1.067	1.011	1.02	1.038	1.008	0.898	0.98	1.01	0.984	1.012	0.922	0.985	0.911	1.026	0.889	1.003	1.034	0.981	0.952	1.063	1.086	1.017	1.055	1.001	0.938	0.944	1.047	1.02	1.087	1.111	1.052	0.974	0.928	1.018	1.008	0.959	1.04	1.037	0.992	1.064	1.07	0.975	1.141	0.949	0.956	1.077	0.976	0.964	1.084	1.079	1.034	0.929	1.076	1.014	1.097	0.92	0.974	1.027	1.072	0.913	1.026	1.061	0.931	1.11	0.931	1.057	1.057	1.031	1.164	0.997	1.016	1.113	1.084	1.072	1.115	0.938	1.019	0.981	1.025	1.064	1.09	1.093	1.022	1.005	1.126	0.996	0.971	1.009	1.054	1.049	1.018	1.108	1.024	1.099	0.982	0.956	1.053	0.962	0.863	1.008	0.914	1.079	0.904	0.953	1.024	1.142	1.011	1.061	0.96	1.138	0.967	0.986	0.985	1	0.977	0.969	0.925	1.029	0.978	0.949	1.024	1.02	1.009	1.024	1.018	1.012	1.041	1.022	1.08	1.061	1.023	1.05	1.119	1.042	1.158	1.098	1.074	1.018	0.895
LdBPK_290017800	NA	0.371	29	474488	476299	1.007	1.061	0.992	1.031	0.974	1.038	0.97	1.062	1.023	0.99	1.086	1.056	1.035	0.96	1.047	1.052	1.07	1.008	0.981	0.988	1.005	1.035	0.936	1.033	1.11	1.03	1.068	1.023	1.079	1.04	1.017	1.112	1.124	1.153	1.142	1.065	1.086	1.061	1.071	1.104	1.05	1.053	0.979	1.117	1.08	1.084	1.019	1.06	1.086	1.052	1.047	1.004	1.064	1.077	0.948	0.979	1.054	1.029	1.068	1.023	1.051	1.035	0.984	1.037	1.057	1.055	1.035	1.165	0.994	1.05	0.965	1.054	1.039	0.895	0.994	0.966	1.019	0.956	0.984	1.033	1.02	1	0.955	1.011	1.006	0.941	0.97	1.019	0.972	0.987	0.985	0.989	0.957	1.089	1.134	1.09	1.008	0.985	0.971	1.077	1.081	1.035	1.08	1.054	1.03	1.077	1.073	1.011	1.038	0.942	1.051	0.989	1.05	0.989	1.062	1.101	1.017	1.119	1.037	1.088	1.109	0.958	1.266	1.113	1.021	1.002	1.063	1.114	1.063	0.994	1.031	1.04	1.059	1.063	0.982	1.059	1.135	1.025	1.158	1.077	0.976	1.144	0.962	1.059	1.055	1.084	1.1	1.042	1.155	1.045	0.984	1.136	1.059	1.062	1.035	0.977	1.091	0.974	1.055	1.069	1.039	1.106	1.109	1.058	1.035	1.102	1.017	1.093	1.02	1.026	1.085	1.025	1.103	0.914	1.105	1.072	1.094	1.046	1.003	1.036	1.014	0.998	1.058	1.054	1.134	0.983	0.905	0.98	1.009	1.01	1.129	1.049	1.055	1.098	1.011	1.003	1.051	1.179	1.076	1.166	1.136	1.096	1.018	1.063
LdBPK_290017900	NA	0.502	29	477137	478267	0.943	0.935	0.963	0.996	0.894	1.085	0.931	1.094	0.982	0.97	1.018	0.981	1.025	1.03	1.011	1.001	1.04	0.975	0.921	0.973	0.854	1.021	0.963	0.93	1.061	1.105	1.014	1.154	0.971	0.919	0.992	1.043	1.065	1.04	1.139	1.021	1.059	1.021	1.107	1.118	1.032	1.18	0.958	1.092	1.035	1.11	1.091	1.025	1.117	1.088	1.028	0.926	0.926	0.937	0.94	0.929	1.012	0.959	0.968	0.99	0.992	1.035	1.012	1.04	0.978	0.977	0.95	1.042	0.953	0.942	0.906	0.933	0.994	0.947	0.884	0.961	0.85	0.878	0.986	0.899	0.898	0.906	0.918	0.888	1.11	1.092	1.02	1.028	0.874	0.959	0.791	0.971	0.95	1.14	0.974	1.03	0.93	1	1.037	1	0.948	0.994	1.073	1.024	0.934	1.035	0.99	1.069	1.044	0.838	1.023	1.211	0.996	1.047	0.977	0.97	0.974	1.112	1.124	0.952	0.847	1.001	1.093	1.024	0.889	0.979	1.198	1.096	1.139	0.995	0.969	1.021	0.986	1.096	0.948	1.047	1.089	0.947	1.045	1.115	1.068	1.047	0.947	1.031	1.211	1.032	1.042	0.915	1.09	1.078	0.946	0.996	1.125	1.079	0.934	0.996	1.067	0.962	1.116	0.947	1.076	1.079	0.968	1.036	0.98	0.975	1.062	0.967	1.025	1.015	1.085	0.997	1.136	0.897	1.153	0.939	1.018	1.002	1.037	1.016	1.027	1.047	1.074	1.056	1.293	1.121	1.053	1.047	1.061	1.013	1.124	0.987	0.95	0.906	1.012	1.013	1.02	1.043	1.045	1.105	1.116	1.053	1.015	1.046
LdBPK_290018000	NA	0.357	29	478957	480390	0.83	0.916	0.894	0.872	0.834	0.966	0.833	0.968	1.011	0.896	0.994	0.997	0.991	0.925	1.033	0.976	0.931	0.862	0.877	0.941	0.956	0.95	0.881	0.835	0.868	0.933	0.992	0.949	0.92	0.927	0.901	0.994	1.041	1.038	1.023	0.954	0.971	0.922	0.978	0.975	0.842	1.135	0.856	0.983	1.024	0.963	1.003	1.032	0.973	0.91	0.941	0.874	1.021	0.922	0.947	0.908	0.952	0.965	0.905	0.911	0.985	0.976	0.817	0.964	0.95	0.975	0.904	0.932	0.885	0.842	0.863	0.892	1.015	0.945	0.891	0.864	0.873	0.835	0.916	0.826	0.871	0.987	0.807	0.791	0.875	0.891	0.912	0.933	0.949	0.905	0.839	0.959	0.955	0.971	1.148	0.929	0.894	0.915	0.922	0.943	0.859	0.986	0.997	1.02	0.997	1.008	0.864	1.054	0.929	0.945	1.026	0.995	0.878	0.981	0.945	0.899	1.092	0.899	0.98	0.888	0.868	0.973	1.02	1.02	0.9	1.032	1.03	0.889	0.899	0.958	0.995	0.914	0.97	1.03	1.047	0.919	0.977	1.008	0.931	1.084	0.939	0.966	0.825	0.993	0.924	0.899	0.94	0.947	1.018	1.043	0.916	0.979	1.017	0.873	0.878	1.029	0.95	0.936	1.008	0.972	0.927	0.941	0.967	0.96	1.088	0.888	1	1	0.979	0.926	0.919	0.939	0.953	0.917	1.13	0.911	1.011	1.043	0.952	1.012	0.822	1.021	0.999	1.034	0.964	0.904	0.886	1	0.894	1	0.943	0.939	0.991	0.863	0.948	0.971	0.933	0.973	0.932	1.066	0.945	0.904	0.877	1.022
LdBPK_290018100	NA	0.473	29	482084	487906	0.918	0.91	0.915	0.948	0.91	1.001	0.93	1.01	1.092	1.051	1.138	1.109	1.145	1.126	1.151	1.128	1.091	1.038	1.034	1.096	1.081	1.021	1.074	1.09	1.117	1.073	1.103	1.081	1.066	1.152	1.078	1.091	1.163	1.129	1.187	1.11	1.055	1.111	1.093	1.149	1.17	1.298	1.109	1.252	1.159	1.115	1.085	1.162	1.081	1.092	1.063	1.08	1.158	1.062	1.007	1.038	1.107	1.042	1.1	1.118	1.153	1.054	1.083	1.049	1.113	1.145	1.099	1.109	1.035	1.163	0.9	0.964	1.094	0.98	0.94	0.94	0.99	0.934	1.064	0.911	0.933	1.071	0.884	1.013	1.035	1.055	1.089	1.106	1.062	1.068	0.929	1.076	1.076	1.122	1.249	1.25	1.107	1.064	1.079	1.129	1.087	1.025	1.179	1.114	1.047	1.093	1.099	1.116	1.043	0.957	1.139	1.086	1.067	1.028	1.229	1.114	1.075	1.096	1.124	1.163	0.975	1.143	1.227	1.155	0.956	1.127	1.139	1.138	1.189	1.099	1.088	1.123	1.059	1.357	1.082	1.09	1.118	1.177	1.182	1.154	1.045	1.199	1.07	1.04	1.229	1.164	1.092	1.136	1.148	1.04	0.965	1.087	1.108	1.089	1.057	1.158	1.116	1.094	1.069	1.122	1.111	1.145	1.133	1.091	1.108	1.11	1.14	1.114	1.195	1.081	1.122	1.077	1.096	0.983	1.244	1.12	1.087	1.086	1.082	1.06	1.025	1.102	1.136	1.079	1.088	1.201	0.99	1.055	1.086	1.083	1.128	1.117	1.07	1.103	1.103	1.034	1.158	1.155	1.137	1.258	1.233	1.184	1.115	1.124
LdBPK_290018200	NA	0.326	29	489407	491584	1.009	0.93	1.01	1.003	1.004	0.993	1.002	1.07	0.972	1.035	1.059	1.036	1.075	1.064	1.051	1.09	1.074	0.988	1.017	1.036	1.003	1.012	0.944	1.076	1.116	1.06	1.084	1.047	1.006	1.066	1.065	1.101	1.068	1.021	1.098	1.082	1.008	1.156	1.05	1.052	1.021	1.126	1.052	1.115	1.13	1.132	1.108	1.064	1.063	1.013	1.12	1.036	1.108	1.102	0.954	0.947	1.078	1.021	1.074	1.052	1.176	1.078	1.124	1.021	1.058	1.136	1.114	1.051	1.053	1.059	1.012	0.88	1.06	1.053	0.925	0.85	0.958	0.942	1.025	0.886	0.991	1.074	0.945	0.983	1.085	1.045	1.045	1.09	0.978	1.06	0.935	1.016	1.12	1.074	1.108	1.12	1.006	1.019	1.003	1.06	1.007	1.173	1.025	1.046	0.986	1.101	1.131	1.126	1.046	0.941	1.026	0.99	1.101	1.038	1.137	1.011	1.055	1.037	1.026	1.083	0.897	0.962	1.003	1.111	0.982	1.002	1.17	1.032	1.022	1.078	1.064	1.024	1.103	1.156	1.108	1.055	1.082	1.032	1.152	1.049	0.973	1.143	1.034	1.024	1.008	1.041	1.021	1.147	1.164	1.039	0.986	1.071	1.136	1.161	0.988	1.078	1.02	1.016	1.031	1.035	1.131	1.119	1.024	1.086	1.074	1.065	1.153	1.023	1.114	1.041	1.088	1.043	1.073	0.994	1.169	1.128	1.156	1.085	1.01	1.058	1.064	1.104	1.074	1.063	1.096	1.167	1.037	1.033	1.016	1.073	1.064	1.065	1.095	1.012	1.061	1.069	1.078	1.089	1.077	1.067	1.117	1.05	1.092	1.067
LdBPK_290018300	NA	0.313	29	493441	498885	0.94	0.913	0.996	0.989	0.933	1.013	0.968	1.051	1.037	0.941	1.077	1.085	1.07	1.022	1.067	1.001	1.023	0.979	0.952	0.969	1.014	0.938	0.973	1.014	1.049	1.019	1.053	1.041	1.057	1.056	1.025	1.09	1.051	1.098	1.067	0.993	1.06	0.986	1.042	1.057	1.021	1.091	0.962	1.114	1.146	1.078	1.035	1.054	1.02	1.057	1.01	1.03	1.067	1.016	0.977	0.979	1.076	0.99	1.078	1.025	1.086	0.996	1.006	0.97	1.086	1.104	1.029	1.019	0.994	1.033	0.943	0.902	1.022	0.896	0.932	0.901	0.938	0.932	1.009	0.879	0.901	1.015	0.924	0.885	1	0.937	1.003	1.012	0.976	0.951	0.88	1.004	1.037	1.054	1.167	1.057	1.023	0.967	1.018	1.016	1.002	1.061	1.053	1.031	0.984	1.011	1.056	1.074	1.052	0.903	1.028	1.032	1.003	1.038	1.046	1.051	1.005	1.047	1.043	1.099	0.854	0.959	1.167	1.124	0.898	1.033	1.006	1.074	1.006	1.052	1.063	1.04	1.017	1.129	1.123	1.033	1.064	1.045	1.107	1.008	0.972	0.997	0.999	1.033	1.127	1.019	0.953	1.094	1.072	0.978	0.884	1.012	1.072	1.042	0.968	1.039	1.007	1.067	1.051	0.998	1.011	1.087	1.028	0.975	1.004	1.039	1.053	1.067	1.003	1.011	1.018	1.015	1.043	0.929	1.165	1.046	1.011	1.065	1.037	1.028	0.964	1.011	0.971	1.041	1.063	1.049	0.972	1.02	0.984	1.037	1.092	1.063	1.067	1.017	1.019	0.992	1.026	1.117	1.073	1.03	1.056	1.092	1.036	1.04
LdBPK_290018400	NA	0.337	29	500310	505472	0.941	0.934	0.972	0.954	0.963	0.948	0.931	1.02	1.033	0.982	1.06	1.047	1.054	1.064	1.06	1.067	1.057	0.973	1.007	0.989	1.026	0.986	1.045	1.075	1.053	1.093	1.091	1.088	1.004	1.046	1.012	1.058	1.072	1.191	1.192	1.092	1.041	1.091	1.107	1.076	1.11	1.154	1.072	1.119	1.065	1.14	1.033	1.072	1.116	1.075	1.067	1.041	1.063	1.084	0.999	1.001	1.109	1.05	1.053	1.059	1.099	1.046	1.045	1.019	1.126	1.126	1.03	1.05	1.012	1.064	0.963	0.93	1.049	0.898	0.939	0.967	0.946	0.958	1.062	0.951	0.925	0.988	0.942	0.964	1.008	1.015	1.017	1.095	1.01	1.031	0.855	1.035	1.034	1.075	1.12	1.098	1.012	1.039	1.012	1.07	1.041	1.023	1.08	1.068	1.028	1.079	1.01	1.055	1.054	1.001	1.017	0.992	1.019	1.062	1.097	1.075	1.064	1.066	1.051	0.995	0.958	1.032	1.04	1.077	0.932	1	1.03	1.024	1.064	1.095	1.056	1.021	1.082	1.134	1.082	1.06	1.067	0.98	1.05	1.027	0.969	1.072	1.031	1.106	1.028	1.069	1.068	0.997	1.158	1.077	0.952	1.114	1.084	1.001	1.079	1.063	1.077	1.046	1.028	1.039	1.119	1.135	1.105	1.025	1.077	1.09	1.049	1	1.033	1.083	1.078	1.073	1.064	0.932	1.06	1.12	1.077	1.059	1.056	1.049	1.021	1.02	1.076	1.052	1.071	1.107	0.999	1.039	0.991	1.043	1.062	1.055	1.121	1.044	1.005	1.037	1.032	1.183	1.141	1.105	1.08	1.099	1.09	1.053
LdBPK_290018500	NA	0.299	29	507735	510338	0.984	0.92	0.992	0.943	0.914	0.953	0.95	1.063	1.006	0.99	1.119	1.11	1.058	1.053	1.082	1.075	1.113	0.958	0.98	0.993	1.037	0.951	0.904	0.987	0.984	1.034	1.08	1.064	1.044	1.102	0.957	1.118	1.085	1.097	1.152	1.038	1.09	1.056	1.094	1.113	1.017	1.067	1.049	1.144	1.166	0.981	0.965	1.011	1.069	1.108	1.072	1.046	1.084	1.055	1.02	1.009	1.069	1.117	1.014	1.087	1.138	0.983	1.079	1.023	1.174	1.144	1.117	1.108	0.992	1.117	0.993	0.964	1.102	1.015	1.056	1.048	1.028	1.004	1.022	1.029	1.038	1.006	0.973	1.091	1.028	1.032	0.942	1.057	1.035	1.051	0.972	1.071	1.077	1.146	1.191	1.016	1.084	1.007	1.066	1.089	1.013	1	1.184	1.077	0.96	1.097	1.062	1	1.005	0.986	1.042	0.988	1.012	1.1	1.061	1.115	1.035	1.123	1.056	0.969	0.972	0.981	1.037	1.01	0.957	1.068	1.1	1.024	1.107	1.086	1.089	1.03	1.01	1.081	0.975	1.027	1.076	0.985	1.068	1.023	0.982	1.018	1.037	1.132	1.074	1.019	0.982	1.014	1.077	1.045	1.076	1.149	1.063	1.023	1.089	1.141	1.053	1.002	1.058	1.017	1.07	1.026	1.039	1.035	1.135	1.009	0.992	1.014	1.053	1.022	0.995	1.203	1.048	1.023	1.116	1.012	1.103	1.057	1.008	1.069	0.984	1.058	1.012	1.102	0.994	1.033	1.117	1.009	1.088	1.071	1.11	0.984	1.046	1.019	1	1.042	1.008	1.119	1.085	1.123	1.061	1.123	1.078	1.067
LdBPK_290018600	NA	0.332	29	513913	519630	0.907	0.938	0.936	0.943	0.958	0.981	0.936	1.001	0.991	0.936	1.075	1.05	1.092	0.981	1.068	1.033	1.064	0.952	0.973	1.013	1.036	0.962	0.984	0.988	1	1.057	1.018	1.015	1.044	1.016	0.949	1.041	1.092	1.075	1.096	0.974	1.017	1.074	1.063	1.029	1.024	1.218	1.016	1.132	1.092	1.085	1.042	1.054	1.072	1.032	1.015	1.004	0.988	0.972	0.999	1.013	1.015	0.967	1.018	1.017	1.057	1.028	1.007	1.027	1.092	1.15	1.039	1.008	1.048	1.074	0.915	0.955	1.014	0.972	0.983	0.93	0.956	0.899	0.983	0.898	0.952	1.046	0.919	0.949	1.003	0.988	0.985	1.03	0.991	1.013	0.887	1.039	1.004	1.094	1.125	0.99	0.978	1.037	0.994	1.053	1.014	1.044	1.094	1.044	0.993	1.005	1.005	1.073	1.043	0.944	1.021	1.017	1.01	1.042	1.028	1.046	1.007	1.078	1.092	1.08	0.886	1.005	1.05	1	0.901	1.027	1.088	0.982	1.092	1.009	1.017	1.118	0.979	1.112	0.985	0.972	1.062	1.061	1.019	1.025	0.991	0.981	1.019	1.02	0.99	1.048	0.974	1.062	1.047	1.021	0.907	1.004	1.006	1.071	0.956	1.026	0.956	1.017	1.06	0.995	1.025	1.101	1.013	0.966	1.073	1.009	1.001	1.047	1.007	0.977	1.075	1.017	0.982	0.959	1.135	0.992	1.028	1.04	1.039	1.003	1.015	1.054	0.969	0.992	1.034	1.046	1.022	1.015	1.03	1.074	1.076	1.025	1.046	1.045	0.968	1.038	1.054	1.05	1.047	1.064	1.06	1.057	1.017	1.019
LdBPK_290018700	NA	0.429	29	520516	520872	0.941	0.869	0.949	0.848	0.876	0.896	0.91	1.004	0.951	0.974	0.9	0.896	0.971	1.099	0.983	0.967	0.889	1.036	0.927	1.097	1.015	1.18	0.965	0.918	1.102	1.031	1.039	0.937	0.766	0.963	0.986	1.161	0.988	0.962	1.083	1.062	0.988	1.03	0.823	0.962	1.013	1.162	0.972	1.18	1.088	1.073	0.904	1.074	1.06	1.009	0.946	1.088	1.054	0.874	0.974	0.985	0.97	1.035	0.884	0.925	1.061	0.991	1.002	0.945	1.065	1.055	1.056	0.898	0.979	0.994	0.993	1.048	1.058	0.97	1.024	0.923	0.907	0.95	0.891	1.086	0.912	1.032	0.988	1	1.016	1.01	1.072	1.098	0.924	0.957	0.918	0.996	0.942	1.087	0.961	0.953	0.922	1.117	0.964	0.839	1.045	1.022	0.926	0.888	0.977	0.751	1.172	0.968	1.081	0.976	0.918	1.033	0.963	0.945	0.929	0.977	1.034	1.066	0.937	1.084	1.113	1.007	1.041	0.974	1.021	1.036	0.991	1.113	0.934	0.996	0.994	1.053	1.055	1.107	0.999	1.056	0.909	0.986	1.058	1.088	0.885	0.955	0.868	1.052	1.052	0.959	1.087	0.9	1.086	0.911	1.035	0.929	0.928	1.125	0.951	0.824	1.107	1.1	1.02	1.021	0.951	1.138	0.981	0.81	0.879	0.989	1.025	0.996	0.993	0.999	1.069	1.152	0.964	1.056	1.165	0.905	0.968	0.893	1.037	1.028	1.086	1.04	0.93	1.072	0.805	1.05	1.022	1.057	1.074	1.013	1.015	0.957	0.94	0.942	0.967	0.947	1.046	0.937	0.95	0.969	1.099	1.121	0.885	0.92
LdBPK_290018800	NA	0.437	29	522178	523068	0.851	0.918	1.002	0.924	0.863	0.957	0.974	0.991	0.959	0.979	0.938	0.952	1.029	0.916	1.01	0.958	0.986	0.875	1.002	0.956	0.857	0.878	1.122	0.898	0.951	0.972	0.991	0.94	1.012	0.976	1.084	1.023	1.039	1.061	1.103	0.933	1.143	1.002	0.991	1.067	1.109	1.057	1.058	1.17	1.087	1.057	1.015	1.011	0.996	0.957	0.986	0.945	1.054	1.001	0.975	0.991	1.033	0.932	1.029	1.115	0.962	0.952	1.022	0.905	0.978	1.043	1.055	1.02	1.004	1.024	0.733	0.849	1.046	0.889	0.876	0.831	0.88	0.831	0.998	0.927	0.93	0.938	0.879	0.9	0.976	1.019	0.995	1.008	0.994	1.018	0.817	0.959	0.936	1.074	1.117	1.093	0.953	1.065	0.956	0.974	1.129	0.94	0.969	1.035	0.973	1.01	0.975	1.058	0.922	0.96	0.851	0.985	0.893	0.988	1.069	0.983	1.006	0.976	1.059	0.95	0.868	0.91	0.953	1.001	0.82	1.003	1.01	0.972	0.983	0.846	1.015	1.15	0.926	1.121	1.019	1.069	1.138	0.938	1.029	1.129	0.901	0.953	0.964	1.043	1.049	0.972	1.027	1.164	1.05	0.918	0.925	0.996	0.957	1.045	1.023	1.035	0.887	1.094	0.991	0.956	1.097	1.089	1.157	0.946	0.997	1.046	1.042	1.069	0.933	1.017	1.106	1.049	1.037	0.889	1.024	1.108	1.07	1.037	1.008	1.031	1.012	1.058	1.097	0.999	0.861	0.887	0.937	0.991	0.981	1.066	1.009	1.044	1.12	1.008	1.022	0.979	1.124	1.093	1.057	1.059	0.889	1.016	1.015	1.034
LdBPK_290018900	NA	0.355	29	525158	527041	1.053	1.038	1.031	1.071	1.012	1.108	0.969	1.055	1.078	1.029	1.091	1.098	1.04	1.191	1.029	1.05	0.995	1.04	1.036	0.919	0.998	1.009	1.03	1.054	1.148	1.164	1.128	1.133	1.084	1.122	1.043	1.089	1.093	1.125	1.115	1.155	1.109	1.084	1.093	1.228	1.016	0.995	1.137	1.199	1.124	1.035	1.011	1.116	1.071	1.182	1.039	1.046	1.143	1.018	1.064	1.035	1.009	1.096	1.001	1.04	1.094	1.055	1.072	1.022	1.122	1.188	1.093	1.126	1.081	1.119	0.959	0.982	1.117	1.043	1.012	1.047	1.073	0.992	1.03	0.997	0.969	1.059	1.003	1.029	1.077	1.033	1.021	1.127	1.042	1.052	0.873	1.104	1.062	1.092	1.1	0.998	1.052	1.128	0.964	1.085	1.098	1.173	1.089	1.075	1.008	1.02	0.996	1.012	1.111	0.936	1.066	1.111	0.98	1.082	1.04	1.103	1.059	1.053	1.17	1.057	1.009	1.09	1.055	1.109	0.942	1.037	1.209	1.039	1.051	1.016	1.041	1.126	1.034	1.152	1.057	1.092	1.024	1.075	1.136	1.059	1.024	1.055	1.001	1.171	1.088	0.955	1.088	1.095	0.995	1.083	0.983	1.043	1.033	1.123	1.093	0.987	1.044	1.042	1.124	1.022	1.129	1.146	1.147	1.048	1.06	1.126	1.032	1.006	1.055	1.02	1.03	1.012	1.047	1.08	1.197	1.087	1.173	1.137	1.071	1.131	1.122	1.032	1.013	1.092	0.987	1.089	1.009	1.081	1.127	1.001	1.128	1.096	1.085	1.1	1.043	1.058	1.055	1.119	1.082	1.001	1.158	1.093	1.106	1.135
LdBPK_290019000	NA	0.316	29	530769	532115	0.877	0.874	0.921	0.886	0.909	1	0.885	0.974	0.981	0.944	1.019	0.972	1.051	0.989	1.107	1.031	0.97	1.035	1.028	0.936	0.969	1.059	1	1.018	1.012	0.979	1.001	0.99	1.048	1.093	0.943	1.076	1.085	1.19	1.05	0.994	1.024	1.078	1.106	1.108	0.974	1.109	1.09	0.975	1.003	1.089	1.072	1.1	1.048	0.968	0.942	0.998	0.962	1.072	1.055	1.104	1.025	0.96	0.946	1.015	1.099	1.013	0.997	1.037	1.127	1.087	1.075	1.023	0.983	1.029	0.931	0.933	1.078	0.951	0.99	0.966	1.069	1.036	1.038	1.004	0.99	1.014	0.99	0.994	0.991	0.969	0.962	1.032	0.96	1.002	0.941	1.063	0.924	1.11	1.099	0.977	1.019	0.986	1.059	1.02	0.99	1.141	1.022	1.106	0.979	1.023	1.01	1.01	1.043	0.951	1.019	1.127	1.006	0.973	1.024	1.046	0.989	1.037	1.023	0.935	1.053	1.041	1.029	0.999	0.903	0.966	1.034	0.932	1.022	0.926	1.111	1.087	1.035	1.055	0.95	1.036	1.034	0.936	1.105	1.03	0.921	1.096	0.985	0.955	1.065	1.022	1.045	1.114	1.056	0.93	1.005	1.02	1.001	0.982	1.011	1.101	1.059	0.93	1.103	1.087	1.024	1.053	0.989	1.081	1.18	0.974	1.009	0.926	1.058	0.986	1.031	1.125	1.13	0.968	1.114	1.045	0.949	0.952	1.048	1.068	1.018	0.991	0.959	1.062	1.034	1.09	0.93	1.002	0.943	0.999	1.117	1.045	1.141	1.087	0.99	0.951	1.064	1.037	1.011	0.971	1.002	1.035	1.027	0.936
LdBPK_290019100	NA	0.278	29	533642	535405	0.947	0.92	0.978	0.934	0.929	1.046	0.993	1.017	1.031	0.968	1.03	1.033	1.037	1.006	1.091	1.033	1.025	0.978	0.98	0.988	1.018	0.944	1.058	1.012	1.122	0.999	1.05	1.016	0.945	1.123	0.936	1.016	1.047	1.105	1.124	1.116	1	1.037	0.996	1.058	0.985	0.915	0.99	1.083	1.089	1.058	1.009	0.984	1.059	1.138	1.028	1.08	0.985	0.92	0.981	0.924	1.074	1.027	1.036	0.981	1.055	1.004	0.981	1.048	1.049	1.036	0.973	1.03	1.014	1.034	0.96	1.101	1.05	1.079	0.973	1.034	0.991	1.105	0.999	0.998	1.014	1.032	1.058	1.081	0.942	0.93	1.002	1.052	0.991	1.005	1.013	0.986	0.918	1.032	1.162	0.919	1.1	0.934	0.942	1.064	1.011	1.041	1.019	1.099	1.045	1.027	0.932	0.949	1.003	0.927	1.021	0.908	0.974	0.953	0.995	1.099	1.025	0.969	1	1.18	1.03	1.003	1.172	1.009	0.937	1.031	1.096	1.011	0.951	0.983	1.074	1.085	0.974	1.078	1.074	1.078	1.033	1.113	1.123	0.972	1.012	0.972	0.966	1.029	1.105	0.957	0.988	1.028	0.904	1.061	1.024	1.007	0.941	1.089	0.948	1.017	1.009	0.911	1.08	1.111	0.943	1.049	1.008	0.998	0.999	0.971	1.012	1.06	1.094	1.033	1.14	1.053	0.976	1.085	1.182	1.023	1.015	1.052	0.991	1.108	1.013	1.01	1.008	0.968	1.043	1.019	1.013	1.048	1.029	1.091	1.08	1.056	1.066	1.083	0.965	1.081	0.999	0.981	0.986	0.99	1.065	1.035	1.01	1.115
LdBPK_290019200	NA	0.384	29	540552	542471	0.988	0.905	0.986	0.912	0.895	1.008	0.965	1.012	1.028	0.954	1.065	1.059	1.077	1.063	1.019	1.03	1.032	1.065	1.029	1.017	0.973	1.053	1.012	1.089	1.079	1.023	1.009	1.129	1.016	1.025	0.973	1.086	1.081	1.065	1.182	1.064	1.071	1.088	1.115	1.197	1.024	1.059	1.156	1.047	1.055	1.135	1.053	1.118	1.125	1.091	1.068	1.094	1.042	1.019	1.077	1.003	1.056	1.133	0.979	1.083	1.14	1.056	1.069	1.08	1.279	1.147	1.064	1.128	1.077	1.048	1.019	1.07	1.101	1.028	1.013	1.005	0.94	0.988	0.998	1	1.034	1.076	1.077	0.965	1.096	1.099	1.123	1.118	1.048	1.07	1.018	1.083	1.068	1.101	1.133	0.997	1.072	1.084	0.985	1.047	1.03	1.156	1.134	1.06	1.087	1.091	0.919	0.992	1.037	0.95	1.004	0.981	1.06	0.964	1.032	1.136	1.053	1.106	1.082	1.166	1.084	1.069	1.091	1.041	0.895	1.058	1.07	0.977	1.027	1.053	1.032	1.051	1.047	0.993	1.125	1.102	0.982	1.211	1.14	1.021	1.047	1.131	1.023	1.045	1.203	1.074	1.073	1.147	1.048	1.142	0.914	1.065	0.985	1.196	1.021	0.909	1.053	1.066	1.034	1.082	1.025	1.179	0.99	1.105	1.111	1.093	1.045	1.096	1.128	1.087	1.024	1.092	1.019	0.911	1.169	1.147	1.101	1.063	1.013	1.037	0.997	1.047	1.01	1.032	1.063	1.114	1.105	1.043	1.023	1.046	1.04	1.079	1.001	1.051	1.029	1.06	1.094	1.036	1.124	1.011	1.084	1.109	0.969	1.22
LdBPK_290020000	NA	0.315	29	586580	589342	0.875	0.907	0.924	0.922	0.933	0.948	0.889	0.916	0.922	0.914	0.955	0.992	1.005	0.939	0.931	0.963	0.992	0.917	0.87	0.957	0.898	1.007	0.982	0.943	0.925	1.001	0.929	1.003	0.957	0.997	0.894	1.001	1.001	1.099	0.937	0.976	0.923	0.989	0.981	1.004	0.945	1.036	0.949	0.975	0.952	0.966	1.034	0.969	0.929	0.976	0.926	0.961	0.903	0.914	0.95	0.999	0.949	0.953	0.897	0.909	1.059	1.003	0.936	0.965	1.032	1.009	0.993	0.968	0.948	0.997	0.868	0.861	0.916	0.815	0.856	0.805	0.859	0.814	0.935	0.832	0.869	0.968	0.82	0.863	0.976	0.93	0.946	0.944	0.904	0.945	0.784	0.861	0.907	0.988	0.993	0.862	0.89	0.856	0.856	0.959	0.992	0.991	1.002	0.981	0.884	0.978	0.893	0.954	0.919	0.841	1.004	0.926	0.882	0.989	0.959	0.952	0.909	0.905	0.945	0.897	0.87	0.954	1.039	0.952	0.806	0.921	0.951	0.954	0.947	0.89	0.865	0.948	0.977	0.998	0.935	0.991	0.937	0.889	0.964	0.84	0.89	0.961	0.857	0.947	0.987	0.95	0.817	0.93	0.997	0.941	0.825	1	0.929	0.938	0.96	0.909	0.994	0.855	0.898	0.905	0.988	0.976	0.963	0.936	0.893	0.958	0.949	0.939	0.852	0.889	0.997	0.99	0.893	0.837	0.926	0.969	0.9	0.961	0.951	0.929	0.985	0.937	0.891	0.926	1.01	0.887	1.02	0.928	0.899	0.924	0.974	0.996	0.933	0.941	0.931	0.937	0.989	0.91	0.871	0.845	0.873	0.924	0.882	0.914
LdBPK_290020100	NA	0.84	29	586873	586957	1.157	1.358	1.234	1.384	1.274	1.428	1.298	1.302	1.362	1.495	1.35	1.317	1.425	1.207	1.115	1.173	1.297	1.34	1.171	1.296	1.11	1.511	1.436	1.256	1.329	1.24	1.276	1.245	1.267	1.333	1.439	1.513	1.31	1.523	1.186	1.255	1.384	1.23	1.199	1.382	1.593	1.361	1.36	1.591	1.395	1.584	1.728	1.543	1.551	1.302	1.353	1.267	1.264	1.299	1.309	1.275	1.268	1.212	1.281	1.354	1.651	1.297	1.434	1.424	1.202	1.386	1.388	1.312	1.386	1.361	1.239	1.383	1.271	1.331	1.277	1.321	1.48	1.049	1.4	1.127	1.421	1.461	1.097	1.318	1.453	1.319	1.272	1.513	1.186	1.294	1.09	1.325	1.299	1.494	1.49	1.158	1.194	1.178	1.323	1.241	1.288	1.535	1.254	1.412	1.285	1.326	1.352	1.329	1.303	1.235	1.599	1.201	1.442	1.442	1.313	1.364	1.251	1.309	1.17	1.173	1.151	1.308	1.543	1.406	1.253	1.147	1.339	1.265	1.354	1.41	1.199	1.267	1.533	1.293	1.284	1.356	1.282	1.327	0.888	1.094	1.355	1.329	1.245	1.1	1.148	1.081	1.138	1.241	1.294	1.182	1.511	1.402	1.15	1.318	1.336	1.157	1.212	1.246	1.189	1.468	1.564	1.354	1.397	1.539	1.09	1.201	1.376	1.39	1.033	1.466	1.115	1.242	1.186	1.168	1.36	1.178	1.467	1.534	1.213	1.613	1.487	1.637	1.142	1.152	1.397	1.398	1.198	1.326	1.239	1.371	1.248	1.242	1.325	1.467	1.366	1.293	1.272	1.26	1.15	1.357	1.065	1.168	1.319	1.436
LdBPK_290020200	NA	0.375	29	602428	604419	0.83	0.872	0.903	0.887	0.921	0.893	0.86	0.926	0.908	1.032	0.98	1.007	0.981	0.902	0.916	0.987	0.932	1.02	0.975	1.004	0.923	0.996	0.943	0.985	0.978	0.992	0.94	0.912	0.92	0.992	0.929	1.055	1.027	1.034	1.015	0.949	0.967	1.04	0.993	1.041	0.894	1.002	0.945	1.109	1.002	1.012	1.022	1.029	0.966	0.996	0.908	1.009	0.939	0.965	0.973	1.025	0.941	0.904	0.943	1.07	1.055	0.957	1.063	0.959	1.112	1.046	0.953	0.986	0.934	0.955	0.934	0.953	1.066	0.809	0.89	0.92	0.929	0.876	0.969	0.93	0.866	0.97	0.837	0.883	0.955	0.908	0.913	1.032	1.074	0.895	0.823	1.018	0.974	1.015	1.031	0.849	0.985	0.942	0.954	0.983	1.029	0.972	0.984	1.043	0.89	1.001	0.862	0.825	0.891	0.737	0.935	1.01	0.944	0.879	0.87	1.088	0.939	0.991	0.989	0.937	0.912	1.036	0.889	0.895	0.8	0.942	1.002	0.891	0.855	0.884	0.834	1.007	0.989	0.862	0.911	0.915	0.962	0.791	0.985	0.92	0.942	0.86	0.951	0.913	0.853	0.87	0.887	0.99	0.905	0.949	0.841	0.886	0.82	1.077	0.855	0.831	0.877	0.984	0.984	0.911	0.968	0.977	0.959	0.913	0.961	0.979	0.918	0.997	0.963	1.002	0.999	0.947	0.831	0.856	0.894	1.031	1.055	0.934	0.885	1.013	0.845	0.897	0.903	0.963	1.031	0.895	1.038	1.072	0.905	0.978	0.99	0.996	1.02	1.001	0.962	0.945	0.908	1.018	0.994	0.797	0.822	0.856	0.863	0.945
LdBPK_290020300	NA	0.383	29	624216	628373	0.826	0.888	0.946	0.869	0.851	0.972	0.934	1.007	1.039	1.045	1.043	1.035	1.114	1.038	1.065	1.05	1.041	1.01	0.991	1.006	1.034	0.943	1.037	1.054	1.043	1.045	1.068	1.064	1.055	1.068	1.052	1.095	1.084	1.18	1.136	1.08	1.002	1.044	1.068	1.161	1.076	1.183	1.105	1.209	1.104	1.078	1.053	1.084	1.052	1.079	1.069	1.035	1.026	1.009	0.979	1.049	1.072	1.003	1.031	1.071	1.181	1.069	1.047	1.014	1.185	1.101	1.036	1.068	1.019	1.118	0.912	0.899	1.038	0.876	0.901	0.87	0.956	0.92	1.01	0.915	0.919	1.05	0.922	0.875	1.08	1.081	1.084	1.07	1.027	1.033	0.895	1.094	1.031	1.077	1.18	1.078	1.053	0.992	1.062	1.077	1.023	1.022	1.105	1.047	1.05	1.012	0.905	1.017	1.026	0.845	1.086	1.006	1.035	1.068	1.01	1.083	1.051	1.085	1.022	1.117	0.895	1.102	1.041	1.006	0.851	1.02	1.053	1.022	1.029	1.029	1.008	1.056	0.939	1.124	0.975	1.108	1.038	1.115	1.127	0.955	1.051	1.039	1.013	1.002	1.076	1.023	0.953	1.037	0.98	1.026	0.883	0.978	0.891	1.111	1.072	0.991	1.021	0.995	1.026	1.035	0.999	1.024	1.059	1.038	1.057	0.973	0.98	0.982	1.058	1.073	1.114	1.057	1.053	0.952	1.129	1.095	1.092	1.062	0.993	1.024	1.054	1.034	0.941	0.924	1.053	0.963	1.042	1.034	1.086	1.098	1.081	1.036	1.074	1.08	0.984	1.129	1.111	1.065	1.056	1.023	1.034	0.998	0.983	1.004
LdBPK_290020400	NA	0.364	29	631232	633169	0.837	0.873	0.934	0.895	0.947	0.808	0.857	0.872	0.969	0.965	1.044	0.992	0.99	1.043	1.013	1.03	1.064	0.998	0.962	1.054	1.029	0.942	1.054	0.969	1.066	0.946	0.954	0.989	0.983	1.003	0.901	1.035	1.085	1.139	1.031	1.016	1.142	1.041	1.048	0.999	1.008	1.074	0.992	0.986	1.089	1.012	0.978	1.001	1.068	0.94	1.045	1.039	0.965	0.968	1	1.055	1.025	0.955	0.946	0.949	1.066	0.93	0.939	0.95	1.073	1.027	0.948	1.046	0.971	1.017	0.845	0.965	1.045	0.912	0.9	1.009	0.894	0.995	1.01	0.961	0.885	0.964	0.932	0.932	0.985	0.983	1.006	1.027	0.893	0.905	0.86	0.948	1.011	1.11	1.113	0.98	1	0.997	0.943	1.047	1.003	1.026	1.077	1.008	1.015	1.022	0.908	1.055	0.996	0.888	1.038	0.958	0.952	1.047	1.031	0.974	0.963	1	0.971	1.091	0.978	0.993	1.172	0.982	0.917	0.996	1.112	1.043	1.094	0.982	1.007	1.113	0.956	1.109	1.054	1.02	0.975	0.938	1.133	0.888	1.009	0.876	0.963	1.02	1.04	0.916	0.952	1.09	0.959	0.948	1.009	0.973	0.907	1.066	1.019	0.976	0.918	1.015	0.94	0.992	1.01	1.113	1.015	1.011	1.057	1.085	0.953	0.98	0.947	0.983	0.979	0.949	0.949	0.977	1.122	0.971	1.004	1.086	1.002	0.939	0.956	0.903	0.862	1.019	0.949	0.921	0.983	1.033	1.001	1.009	0.962	1.05	0.981	0.985	0.96	0.955	0.964	0.99	0.998	1.011	0.922	1.03	1.036	0.999
LdBPK_290020500	NA	0.361	29	635730	638078	0.99	0.977	1.014	1.016	0.951	1.053	1.005	1.079	1.021	1.119	1.123	1.064	1.014	1.05	1.028	1.059	1.075	1.036	1.023	1.025	1.013	1.098	1.035	1.095	0.977	1.02	1.032	0.999	1.027	1.056	1.045	1.121	1.098	1.113	1.181	1.02	1.125	1.167	1.085	1.281	1.02	1.073	1.149	1.048	1.099	1.044	1.084	1.058	1.119	1.108	1.002	1.077	0.97	0.946	1.098	1.09	1.047	1.056	1.034	1.005	1.139	0.99	1.058	1.124	1.043	1.165	1.039	1.057	1.113	1.033	0.948	0.96	1.051	0.984	0.998	1.05	0.964	0.945	1.083	0.977	1.049	1.063	0.966	0.988	1.107	1.13	1.062	1.007	1.094	1.03	1.033	1.084	1.015	1.237	1.111	0.92	1.034	0.961	0.939	1.092	1.053	1.097	1.116	1.067	1.016	1.055	1.121	0.962	1.01	0.931	1.017	1.018	1.12	1.012	1.036	1.111	1.058	1.105	1.05	1.039	1.088	1.095	1.135	1.064	0.972	1.056	1.058	1.003	1.064	1.007	0.999	1.065	1.044	0.979	1.095	1.067	0.988	1.076	1.095	1.076	1.052	1.03	1.018	1.048	1.08	0.947	1.083	1.022	1.023	1.156	0.945	1.046	0.972	1.021	1.056	1.082	1.003	1.11	1.022	1.065	1.03	1.094	1.127	1.089	0.985	1.077	1.045	1.052	1.107	1.02	1.078	1.125	1.035	0.997	1.046	1.157	1.126	1.038	1.096	1.016	1.016	1.008	1.017	1.087	0.943	0.946	1.028	1.039	1.07	1.043	1.082	1.043	1.022	0.985	1.076	1.068	0.987	1.11	1.034	1.046	1.058	1.066	1.06	1.124
LdBPK_290020600	NA	0.39	29	648404	649354	0.971	1.106	1.046	1.111	1.046	1.006	1.131	1.054	1.002	1.194	1.129	1.112	1.106	1.073	1.084	1.04	1.094	1.047	1.118	0.959	1.102	1.211	1.005	1.169	1.11	1.113	1.112	1.056	1.085	1.169	1.028	1.241	1.14	1.128	1.251	1.027	1.124	1.229	1.145	1.212	1.148	1.026	1.231	1.078	1.321	1.162	1.14	1.112	1.172	1.221	1.103	1.166	0.977	0.985	1.175	1.077	1.106	1.095	1.065	1.078	1.102	1.066	1.17	1.103	1.168	1.216	1.156	1.231	1.075	1.117	1.084	1.103	1.044	1.153	1.139	1.07	1.146	1.042	1.119	1.17	1.153	1.109	1.285	1.119	1.18	1.068	1.165	1.022	1.14	1.15	1.024	1.209	1.063	1.185	1.125	0.951	1.075	1.052	1.059	1.198	1.066	1.053	1.213	1.177	0.997	1.102	0.992	1.101	1.064	1.128	1.148	1.186	1.005	1.049	0.992	1.163	1.125	1.077	1.022	1.195	1.027	1.112	1.006	0.979	1.056	0.985	1.105	0.973	1.161	1.098	1.167	1.022	1.108	1.087	0.997	1.102	1.095	0.944	0.931	1.103	1.041	1.242	1.116	1.108	1.036	1.213	1.112	1.273	1.094	1.025	1.258	1.242	1.1	1.197	1.042	1.035	1.023	1.178	1.015	1.016	1.207	1.13	1.194	1.091	1.152	1.087	1.107	1.1	1.109	1.037	1.158	1.131	1.076	1.16	1.066	1.057	1.244	1.093	1.151	1.029	0.993	1.219	0.996	1.2	1.086	1.064	1.142	1.138	1.148	1.226	1.169	1.105	1.19	1.161	1.106	1.17	1.099	1.08	1.055	1.096	0.979	1.133	1.1	1.172
LdBPK_290020700	NA	0.324	29	653542	656241	0.913	0.948	1.028	1.033	0.93	1.038	0.998	1.015	1.004	1.086	1.071	1.04	1.089	1.098	1.082	1.115	1.097	1.056	1.051	1.024	1.065	1.086	1.034	1.139	1.052	1.032	1.11	1.099	1.057	1.081	1.037	1.118	1.134	1.161	1.063	1.111	1.065	1.047	1.115	1.083	1.046	1.126	1.113	1.106	1.1	1.237	1.073	1.036	1.074	1.122	1.061	1.088	1.078	1.12	1.072	1.095	1.091	1.021	0.98	1.034	1.164	1.015	1.098	1.072	1.196	1.154	0.985	1.047	1.097	0.994	1.058	0.914	1.031	0.946	0.955	0.983	1.034	0.932	1.017	0.943	1.005	0.986	0.919	1.002	1.099	1.018	1.091	1.037	1.067	1.055	0.965	1.125	1.073	1.195	1.208	1.003	1.054	1.039	1.019	1.096	1.101	1.064	1.124	1.037	0.994	1.073	1.144	1.141	1.06	0.995	1.099	1.197	1.007	1.046	1.115	1.067	1.058	1.144	1.064	1.074	0.973	1.14	1.192	1.137	0.969	0.995	1.061	1.139	1.181	1.124	1.08	1.178	1.041	1.237	1.121	1.175	1.226	1.148	1.126	1.146	1.075	1.104	1.066	1.078	1.119	1.082	1.197	1.091	1.145	1.096	1.014	1.105	1.004	1.096	1.111	1.167	1.05	1.093	1.055	1.035	1.071	1.156	1.036	1.037	1.084	1.084	1.14	0.97	1.124	1.037	1.104	1.195	1.074	0.975	1.128	0.961	1.085	1.05	1.069	1.094	1.027	1.034	1.003	1.042	1.136	1.059	1.123	1.112	1.127	1.042	1.161	1.06	1.077	1.072	1.083	1.101	1.092	1.144	1.082	1.129	1.051	1.067	1.076	1.055
LdBPK_290020800	NA	0.688	29	661454	661951	0.902	0.899	1.238	1.065	0.746	0.998	0.923	1.047	1.121	1.093	1.139	1.102	1.15	1.092	1.107	1.047	1.031	0.907	0.97	1.162	0.883	1.161	0.884	0.93	1.04	0.985	0.937	1.029	1.085	1.101	0.968	1.246	1.037	1.214	1.111	1.006	1.11	1.055	1.052	1.124	1.016	1.412	1.181	0.97	1.118	1.029	1.199	0.975	1.16	1.058	1.043	1.015	1.018	0.883	0.949	1.146	1.003	1.12	0.927	1.064	1.115	1.016	1.171	1.024	1.009	1.176	1.136	0.976	1.005	0.961	0.797	0.838	1.033	0.775	0.83	0.861	1.102	0.826	1.117	0.85	0.945	1.007	0.831	0.839	1.007	1.084	1.078	1.054	0.967	1.106	0.836	0.939	1.041	1.039	1.173	1.044	1.076	0.988	0.936	1.062	1.086	0.991	1.086	1.08	0.843	1.082	1.06	1.064	1.027	0.937	1.169	1.207	1.007	1.185	1.168	0.995	1.055	1.021	0.964	0.942	0.86	0.878	0.95	1.15	0.906	1.076	0.951	0.981	1.112	1.048	1.118	0.972	1.01	0.95	0.969	1.172	1.131	0.861	1.02	1.206	0.951	1.148	0.879	1.013	1.075	1.079	0.987	1.009	0.954	0.989	0.724	1.181	0.904	0.924	0.9	0.924	0.963	1.022	0.893	0.886	1.064	0.991	1.005	1.076	0.945	1.012	1.041	0.842	0.947	0.969	0.84	1.145	0.923	0.936	1.136	1.077	1.115	1.072	1.071	0.983	0.859	0.997	1.087	0.869	0.854	1.002	1.098	1.01	0.962	1.014	1.054	1.016	1.08	1.057	0.98	0.992	0.982	1.101	1.16	1.185	1.082	1.198	0.956	1.09
LdBPK_290020900	NA	0.458	29	662688	664307	0.849	0.881	0.974	0.971	0.873	0.915	0.892	0.935	1.035	1.09	1.032	0.982	1.015	1.008	1.068	1.008	1.029	1.042	1.045	1.048	1.029	1.002	1.062	1.011	1.01	1.071	1.061	1.07	1.157	1.092	1.079	1.114	1.067	1.15	1.126	1.043	1.037	1.07	1.075	1.004	0.969	1.108	1.085	1.099	1.073	1.111	1.049	1.056	1.018	1.118	0.971	1.03	1.021	1.096	1.025	1.104	1.002	0.966	0.985	0.967	1.146	0.98	1.079	0.994	1.165	1.134	0.99	0.995	1.036	1.037	0.868	0.87	1.063	0.952	0.946	0.877	0.91	0.872	1.025	0.818	0.808	1.029	0.909	0.805	0.973	1.082	1.01	1.007	1.056	1.064	0.89	1.011	0.99	1.094	1.132	1.128	1.048	1.039	1.069	1.068	1.077	1.096	1.037	1.042	0.909	1.03	1.115	1.142	1.121	0.965	1.183	1.223	0.905	1.104	1.095	0.925	1.062	1.033	0.96	0.986	0.902	1.01	1.156	1.11	0.924	1.013	1.041	1.082	1.098	1.118	1.024	1.097	1.04	1.263	1.113	1.069	1.245	0.975	0.917	1.073	0.971	1.067	1.015	1.012	0.993	1.192	1.104	0.997	1.03	0.948	1.004	0.951	1.129	1.024	1.126	1.114	1.038	1.053	1.083	1.02	1.025	1.064	1.07	0.999	1.066	0.965	1.026	1.048	1.164	1.067	1.004	1.033	0.924	0.872	1.121	1.041	1.053	1.044	0.95	1.123	1.06	1.027	1.027	0.9	1.064	1.028	1.012	1.064	1.06	1.131	1.055	1.016	1.066	0.994	1.041	0.999	1.057	1.102	1.034	1.149	1.028	1.091	1.108	0.978
LdBPK_290021100	NA	0.357	29	670444	678420	0.883	0.902	0.958	0.898	0.887	0.987	0.949	0.985	1.036	1.061	1.049	1.078	1.094	1.034	1.087	1.067	1.033	0.995	1.034	1.013	0.967	1.005	1.04	1.064	0.993	1.038	1.033	1.091	1.052	1.061	0.985	1.096	1.084	1.185	1.133	1.081	1.08	1.062	1.102	1.143	1.051	1.208	1.056	1.109	1.047	1.091	1.048	1.045	1.06	1.093	1.04	1.013	1.089	1.014	1.023	1.029	1.015	1.042	1.037	1.069	1.148	1.043	0.973	1.023	1.083	1.085	1.006	1.045	1.035	1.024	0.933	0.941	1.051	0.927	0.949	0.945	0.968	0.916	1.041	0.919	0.961	1.004	0.895	0.886	1.007	1.015	1.009	1.02	0.988	1.022	0.851	1.017	1.01	1.079	1.147	1.059	1.055	1.014	1.003	1.058	1.028	1.027	1.076	1.097	1.006	1.036	1.049	1.111	1.062	0.915	1.092	1.053	1.016	1.076	1.142	1.049	0.997	1.039	1.086	0.98	0.914	1.068	1.084	1.075	0.959	0.954	1.033	0.988	1.128	1.069	1.121	1.1	1.021	1.1	1.026	1.034	1.168	1.02	1.101	1.124	1.04	1.061	1.067	1.021	1.082	1.064	1.076	1.074	1.022	1.037	0.934	1.032	1.026	1.027	1.03	1.024	1.023	1.049	1.012	1.016	1.082	1.076	1.032	1.013	1.045	1.029	1.069	1.035	1.065	0.983	1.024	0.987	1.008	0.951	1.157	1.017	1.052	1.039	1.048	0.998	1.01	1.01	1.014	1.041	1.113	1.106	1.022	1.025	1.092	1.065	1.018	1.016	1.058	1.052	1.054	1.033	1.012	1.089	1.026	1.11	1.062	1.098	1.1	1.046
LdBPK_290021200	NA	0.366	29	680022	684155	0.921	0.863	0.912	0.927	0.897	0.972	0.927	0.98	1.03	1.039	0.996	1.012	1.092	1.007	1.06	1.02	0.964	0.965	0.934	0.992	0.977	0.952	1.013	0.984	1.044	1.035	1.019	1.028	1.037	1.031	1.02	1.041	1.091	1.082	1.048	1.008	1.067	1.021	1.026	1.056	1.01	1.151	1.037	1.132	1.122	1.058	1.039	1.023	1.045	1.09	1.034	1.063	1.04	0.982	1.028	0.977	1.005	1.032	1.044	1.072	1.12	0.951	0.992	1.006	1.17	1.091	0.968	0.989	1.058	1.024	0.938	0.956	1.042	0.926	0.933	0.953	1.005	0.864	1.041	0.919	0.963	0.985	0.923	0.815	0.94	0.958	0.992	1.02	0.984	0.992	0.923	1.007	0.977	1.092	1.113	1.112	0.942	0.938	1.013	1.006	1.024	1.088	1.047	1.035	0.977	1.007	1.002	1.069	1.064	0.936	1.042	1.021	1.014	1.067	1.039	1.02	0.96	1.036	1.037	1.01	0.947	1.064	1.035	1.072	0.939	0.947	0.955	0.965	1.067	1.061	0.989	1.062	1.045	1.1	0.95	0.98	1.051	1.01	0.965	1.039	1.034	1.05	1.051	0.998	1.05	1.181	1.073	1.015	1.06	0.944	0.994	1.018	1.052	1.028	1.028	1.084	0.99	0.968	0.963	1.018	1.057	1.047	1.063	1.049	1.048	0.995	0.973	1.01	1.031	1.002	1.012	0.994	1.001	0.961	1.097	1.099	1.07	1.04	1.016	1.061	0.988	1.057	1.017	1.174	1.004	1.069	0.913	1.046	0.988	1.042	0.989	1.024	1.029	0.979	0.992	0.994	1.037	1.085	1.043	1.126	0.986	1.044	1.052	1.014
LdBPK_290021300	NA	0.362	29	686532	688670	0.852	0.898	0.913	0.931	0.882	0.948	0.959	0.999	0.993	1.009	1.084	1.064	1.09	0.932	1.014	1.025	0.991	1.025	1.014	0.96	1.037	0.976	1.032	0.999	0.966	1.039	1.004	0.96	1.024	1.051	1.031	1.096	1.015	1.076	1.067	1.045	1.057	1.084	1.027	1.064	1.056	1.061	0.986	1.029	1.04	1.006	1.069	1.022	1.127	1.101	0.987	0.986	1.005	0.935	0.972	0.958	1.001	0.999	0.994	1.001	1.079	0.932	1.058	0.938	1.064	1.05	1.024	0.977	0.928	1.094	0.893	0.786	0.975	0.942	0.929	0.839	0.866	0.873	0.947	0.805	0.896	1.04	0.857	0.825	1.034	1.087	1.048	0.946	0.994	0.992	0.857	0.97	1.017	1.033	1.117	0.995	0.985	0.972	0.964	1.03	0.992	1.01	1.057	1.056	0.963	1.045	0.995	1.046	0.989	0.87	1.086	0.987	0.975	1.032	1.059	1.001	1.108	0.98	1.048	1.041	0.819	0.994	1.066	1.081	0.797	0.956	1.098	0.999	0.993	1.019	1.002	1.042	1.059	1.04	1.015	1.009	0.983	1.059	0.984	1.089	1.014	1.035	1.004	1.056	1.025	0.99	1.002	0.966	1.082	0.99	0.826	1.007	0.991	1.023	1.025	1.022	0.981	0.902	1.003	0.942	1.099	1.025	1.036	0.982	1.022	0.975	0.989	1.025	1.053	0.972	1.054	0.957	0.97	0.874	1.095	1.004	1.148	1.024	1.024	1.016	0.925	0.965	0.984	1.06	0.998	1.103	0.97	1.08	1.013	1.004	1.025	1.023	1.098	1.025	1.07	1.064	0.998	1.12	0.976	1.002	1.077	1.066	1.115	0.98
LdBPK_290021400	NA	0.494	29	689817	690722	0.939	0.998	0.99	1.058	0.936	1.041	0.953	1.028	0.989	0.942	0.874	1.037	1.071	1.11	1.051	1.031	0.954	1.062	1.053	0.966	1.071	1.043	0.998	1.071	0.896	0.965	0.988	1.07	1.02	1.027	1.016	0.948	0.994	0.997	0.95	0.981	1.01	0.955	1.092	1.089	0.988	1.253	1.103	1.03	1.035	1.091	1.019	1.016	1	1.146	1.048	1.101	1.064	1.068	0.983	0.999	0.982	1.036	0.843	0.979	1.015	1.027	1.073	0.988	1.018	1.029	1.102	1.067	1.08	0.996	0.897	0.973	1.02	0.867	1.04	0.918	0.962	0.852	0.986	0.983	0.955	0.946	0.861	0.919	0.899	1.078	0.941	1.098	0.976	0.997	0.759	0.959	0.952	1.107	1.124	0.903	0.912	1.066	0.883	1.001	1.081	1.16	0.957	1.027	0.946	0.981	0.985	0.989	0.959	0.89	1.082	0.879	0.866	0.929	1.107	1.009	1.031	1.017	0.839	0.83	0.94	0.985	0.916	1.046	0.944	1.001	0.903	0.876	1.024	0.918	1.051	0.98	0.986	0.929	0.896	0.983	1.049	0.793	0.961	1.027	1.049	1.049	0.9	0.976	0.929	1.07	1.021	0.848	0.943	0.997	0.972	1.037	0.969	1.035	1.002	0.907	0.932	0.932	0.979	1.16	1.002	1.012	0.993	1.188	0.986	1.006	1.02	0.929	1.13	1.014	0.984	1.023	0.881	0.931	0.86	1.031	1.11	0.988	0.973	0.94	0.972	1.01	0.95	1.221	0.949	0.954	0.973	1.008	0.995	0.958	0.932	1.024	1.009	1.083	0.961	1.023	1.036	1.025	1.059	0.997	0.95	1.023	1.001	1.078
LdBPK_290021500	NA	0.286	29	692903	696604	0.867	0.894	0.997	0.938	0.872	0.94	0.922	0.984	1.056	0.968	1.057	1.044	1.076	1.056	1.069	1.085	1.107	1.006	1.013	0.977	1.007	0.955	1.016	1.049	0.998	1.043	1.034	1.029	1.105	1.03	1.037	1.11	1.074	1.138	1.117	1.05	0.975	1.073	1.097	1.112	1.049	1.033	1.087	1.146	1.078	1.082	1.062	0.991	1.07	1.114	1.087	1.06	1.035	0.996	1.017	1.068	1.005	0.986	1.078	0.989	1.108	1.055	1.086	1.04	1.107	1.125	1.022	0.987	1.016	1.048	0.978	0.925	1.064	0.992	0.894	0.967	0.953	0.936	0.982	0.94	0.923	1.017	0.914	0.965	0.957	0.997	1.031	1.024	0.991	1.009	0.895	1.006	1.06	1.05	1.145	0.991	1.025	1.011	1.036	1.153	1.021	1.046	1.099	1.104	0.971	1.005	0.925	1.073	1.018	0.958	1.041	1.024	0.957	1.017	1.086	1.011	1.076	1.046	0.993	1.118	0.987	1.059	1.025	1.083	0.953	0.961	1.031	1.053	1.072	1.058	1.055	1.096	1.074	0.992	1.044	1.043	1.043	1.053	0.955	1.04	1.016	1.03	1.037	1.018	1.035	1.11	1.007	1.126	1.08	1.002	1.01	1.053	1.003	1.019	1.036	1.049	1.03	0.994	1.026	0.993	1.071	1.037	0.991	1.043	1.008	1.049	0.989	0.992	0.962	0.98	1.03	1.037	1.017	0.949	1.059	1.025	1.009	1.013	1.038	1.054	1.001	1.047	1.134	1.054	1.049	1.097	1.034	0.979	1.028	1.079	1.05	0.985	1.079	1.082	1.015	1.044	0.998	1.096	1.091	1.063	1.047	1.08	1.032	1.098
LdBPK_290021600	NA	0.32	29	700461	702479	0.917	0.905	0.93	0.931	0.89	1.005	0.985	1.018	0.967	0.97	0.953	0.968	1.039	0.996	0.95	1.044	1.016	0.934	0.982	0.958	0.987	1.003	0.957	0.929	1.024	1.042	0.946	1.012	0.999	0.974	0.998	1.048	1.023	1.103	1.086	0.965	1.016	1.006	0.978	1.013	1.114	1.033	1.04	1.029	1.112	1.044	1.138	0.983	1.035	1.058	0.972	1.099	0.939	1.064	0.997	1.006	0.968	1.02	0.951	1.057	1.137	1.041	0.957	1.004	1.097	1.054	1.002	1.011	1.111	1.034	0.966	0.902	1.004	0.902	0.999	0.967	0.99	0.996	1.035	0.956	0.999	0.903	0.894	0.965	0.993	1.06	1.052	1.138	1.013	1.004	0.959	1.029	0.939	1.071	1.125	0.919	0.963	0.992	1.011	1.011	0.953	1.079	1.007	1.036	0.995	1.02	0.925	0.97	0.983	0.852	0.95	1.079	0.95	0.918	1.028	0.966	0.973	0.998	0.974	1.057	0.943	1	1.005	1.102	0.904	1.025	1.006	0.967	0.998	0.993	0.96	1.066	1.022	1.057	0.818	0.993	1.005	0.892	1.033	1.069	1.009	0.914	1.026	0.954	0.974	1.038	0.981	1.032	0.99	1.049	0.859	1.033	0.965	0.957	0.901	0.965	0.953	0.936	0.976	1.017	1.013	0.962	0.986	0.877	1.033	1.003	1.008	0.934	1.023	0.993	0.94	0.938	1.006	0.949	1.044	0.94	0.997	1.025	0.944	1.022	0.914	0.984	1.058	1.08	1.04	0.934	1.018	0.962	0.895	1.067	0.959	1.029	1.01	0.969	1.081	0.959	0.979	0.946	0.999	1.042	0.927	0.978	0.976	1.046
LdBPK_290021900	NA	0.317	29	721314	723449	0.834	0.903	0.952	0.906	0.858	0.999	0.982	1.008	0.935	0.983	1.046	1.022	1.061	1.046	1.047	1.051	1.002	1.017	0.987	0.95	0.954	1.016	1.046	1.003	0.943	0.993	1.043	1.029	1.034	0.976	1.037	1.132	1.014	1.115	1.068	1.038	1.052	1.025	1.033	1.052	0.983	1.05	1.151	1.072	1.028	1.036	0.972	0.975	1.115	1.058	1.037	1.003	1.043	1.013	0.978	1.011	1.031	0.994	0.924	0.976	1.002	1.017	1.042	0.939	0.996	1.065	1.071	1.023	0.964	0.928	0.936	0.954	1.011	0.869	0.905	0.953	0.923	0.927	0.991	0.965	0.932	0.968	0.891	1	0.93	0.898	1.014	1.072	1.018	1.015	0.977	1.015	1.025	1.047	1.046	0.98	0.975	0.942	1.011	1.028	1.027	1.038	1.039	1.038	0.957	0.973	0.974	1.014	1.014	0.928	0.998	0.996	0.925	1.027	0.983	0.979	0.966	0.997	0.907	1.001	0.948	1.016	1.028	0.955	0.903	0.994	0.942	0.897	1.035	1.014	1.063	1.102	0.995	0.932	0.983	1.037	0.958	1.001	1.036	1.029	0.918	0.961	0.99	0.976	0.971	1.011	0.955	1.044	0.905	0.924	1.021	0.953	0.9	0.939	0.96	0.997	0.919	1.023	1.02	1.011	1.041	0.99	1.015	1.011	1.012	0.976	0.998	1.008	0.933	0.989	1.025	0.997	1.008	0.977	1.067	1.037	1.088	1.013	1.089	1.007	0.937	1.028	0.957	1.006	0.996	0.974	1.035	1	0.946	1.023	1.005	0.985	0.978	1.049	0.995	0.986	0.994	0.93	1.116	1.062	1.005	0.969	0.959	1.014
LdBPK_290022000	NA	0.596	29	725236	725814	0.726	0.764	0.862	0.836	0.842	0.894	0.917	0.862	1.076	1.055	1.041	1.054	1.088	0.991	1.215	1.04	1.059	0.972	1.037	1.174	1.059	1.058	1.01	0.929	0.929	1.049	1.08	1.026	1.111	1.129	1.032	1.172	1.104	1.092	1.08	1.233	1.034	0.908	1.045	1.174	1.097	1.129	1.035	1.144	1.153	1.102	1.063	1.127	1.116	1.117	1.142	1.047	1.011	1.014	1.043	1.161	1.118	0.956	0.93	1.002	1.074	0.897	1.141	1.119	1.281	1.074	1.135	1.08	1.06	1.039	1.008	0.85	1.024	1.034	0.984	1.073	0.919	0.967	1.039	0.919	0.895	1.068	0.825	0.897	1.081	1.05	1.112	1.074	0.913	0.95	0.83	1.026	1.07	1.187	1.282	0.996	0.913	0.959	1.021	1.039	1.109	0.936	1.253	1.104	1.141	0.963	0.923	1.046	1.002	0.952	0.923	1.002	1.031	1.089	1.164	0.979	1.101	1.043	0.913	1.045	0.975	1.124	0.916	1.084	0.845	1.056	1.189	1.078	1.148	1.056	1.036	1.007	1.056	1.146	0.972	1.059	1.093	0.686	0.862	1.134	1.179	1.165	0.937	0.986	1.025	0.913	1.105	1.019	1.11	0.879	0.866	1.124	1.077	1.037	1.111	0.951	1.074	1.148	0.955	1.013	1.062	1.058	0.936	1.119	0.928	1.004	0.958	1.069	1.256	1.069	1.141	0.895	1.054	0.992	1.011	1.079	1.002	0.999	0.925	1.022	1.075	1.038	1.001	0.941	0.963	1.04	1.007	1.093	0.991	1.068	1.12	0.992	1.012	1.087	1.106	1.081	1.018	1.029	1.03	0.993	1.078	0.997	1.148	1.077
LdBPK_290022100	NA	0.335	29	726724	729087	0.903	0.948	1.048	0.95	0.928	0.956	0.901	0.976	1.034	1.002	1.034	1.035	1.084	0.979	1.059	1.068	1.045	1.064	1.031	1.063	0.988	1.003	1.025	1.052	1.023	1.059	0.975	1.073	1.075	0.999	0.955	1.1	1.098	1.119	1.081	1.046	1.105	1.055	1.029	1.047	1.098	1.152	1.036	1.177	1.142	1.063	1.105	1.015	1.022	1.107	1.013	1.013	1.028	0.999	0.96	1.032	1.056	0.994	0.921	0.906	1.061	1.004	0.997	1.05	1.104	1.152	0.978	0.988	0.93	1.02	0.996	0.966	1.013	1.042	1.004	0.976	0.966	0.943	0.984	0.976	0.942	1.048	1.074	1.022	0.988	0.964	0.967	1.033	1.036	1.035	0.959	0.998	1.02	1.095	1.111	1.095	1.03	1.029	1.017	1.084	0.976	1.046	1.048	1.039	1.046	1.056	1.094	1.072	0.998	1	1.022	0.956	1.009	1.057	0.968	0.965	1.029	1.044	1.066	1.097	0.996	1.012	1.08	1.061	0.925	1.028	0.964	1.178	1.116	0.945	1.04	1.035	1.017	1.197	0.976	1.025	1.109	1.171	1.151	1.003	1.037	0.952	0.966	0.968	1.093	1.023	1.021	1.015	0.99	0.962	0.993	1.056	0.957	0.966	0.986	1.054	0.937	0.927	1.013	1.103	1.105	0.985	1.093	1.039	1.062	0.987	0.96	0.862	1.028	0.962	0.974	0.967	1.038	0.973	1.043	0.992	1.077	1.017	1.155	1.042	1.013	1.02	1.078	0.986	0.96	1.047	1.051	1.04	1.068	0.994	1.085	0.947	1.005	1.02	1.041	1.051	1.028	1.007	0.979	1.069	1.03	1.134	1.035	1.049
LdBPK_290022200	NA	0.447	29	730398	731987	0.877	0.861	0.912	0.868	0.83	0.996	0.916	1.006	1.082	1.069	1.117	1.07	1.123	1.137	1.093	1.059	1.086	1.014	1.068	1.135	1.016	1.072	1.022	1.081	1.002	1.128	1.089	1.059	1.202	1.081	0.987	1.125	1.086	1.17	1.032	1.054	1.113	1.148	1.122	1.206	1.053	1.144	1.187	1.227	1.085	1.224	1.097	1.171	1.059	1.211	1.091	1.087	1.192	1.061	1.036	0.999	1.132	1.046	1.056	1	1.136	1.157	0.929	1.067	1.085	1.099	1.079	1.12	1.096	1.11	0.954	0.936	1.077	0.915	0.956	0.905	1.055	0.933	1.131	0.961	1.048	1.027	0.894	0.928	1.068	1.087	0.96	1.121	1.05	0.981	0.953	1.048	1.077	1.197	1.242	1.043	1.088	1.038	1.05	1.178	1.026	1.035	1.092	1.064	0.943	1.072	1.04	1.03	0.972	0.836	1.108	1.081	1.082	1.012	1.097	1.124	1.074	1.046	1.084	0.965	0.953	1.119	1.012	1.277	0.991	1.056	1.121	1.082	1.089	1.067	1.08	1.096	1.034	1.152	1.071	1.068	1.115	1.145	1.1	1.058	1.053	1.052	1.037	1.089	1.188	1.119	1.034	1.082	1.101	1.07	0.992	1.083	1.09	1.055	1.133	1.124	1.042	1.085	1.018	1.042	0.978	1.07	1.07	1.021	0.935	1.109	0.959	1.016	1.07	1.099	1.026	1.073	1.099	0.97	1.174	1.008	1.168	1.036	1.16	0.952	1.051	0.996	1	1.097	0.993	1.064	1.117	1.104	0.979	1.026	1.089	1.125	1.046	1.061	1.019	1.071	1.002	1.186	1.05	1.088	1.109	1.108	1.041	1.021
LdBPK_290022300	NA	0.402	29	734461	735666	0.903	0.971	1.01	0.966	0.96	1.015	0.963	0.966	1.04	1.01	0.956	0.938	1.071	0.964	1.048	1.03	1.026	0.896	0.981	0.972	0.876	0.958	1.042	1.051	1.018	0.944	1.038	0.981	1.121	0.97	0.927	1.19	1.012	1.095	1.119	0.949	0.974	0.971	1.064	1.183	1.132	1.032	1.06	1.127	1.029	1.07	0.988	1.037	0.973	1.001	0.957	1	1.034	0.996	0.929	0.951	1.089	0.961	0.988	1.076	1.114	1.024	1.046	1.017	1.149	1.161	1.113	1.016	1.06	1	0.939	1.061	1.081	0.948	0.974	0.981	0.96	0.992	0.953	1.027	0.942	0.914	0.971	0.964	1.065	1.006	0.933	1.088	1.039	1.055	0.901	1.004	1.022	1.129	1.066	1.035	1.025	1.052	0.942	1.051	0.973	1.039	0.925	0.989	1.049	1.034	0.993	1.044	0.984	0.869	1.102	0.877	0.944	1.036	1.09	0.946	1.038	1.015	0.952	1.082	1.019	0.968	0.903	0.899	1.029	0.911	1.055	0.881	1.002	1.014	1.034	1.065	0.987	0.853	1.058	1.011	0.958	0.9	0.796	0.955	1.104	0.956	0.984	1.027	0.921	0.999	1.026	1.056	1.028	0.984	0.923	1.015	1.008	1.032	1.049	0.967	0.99	1.012	0.993	1.081	0.973	1.114	0.899	0.932	0.967	1.009	1.029	1.106	0.969	1.005	0.933	0.977	0.905	0.955	0.899	0.986	1.038	0.976	1.198	1.01	0.982	0.911	1.072	1.089	1.046	0.946	1.013	1.013	0.953	1.015	1.002	0.98	0.966	1.033	1.041	1.054	0.997	0.983	1.074	1.129	0.967	1.028	1.018	1.03
LdBPK_290022400	NA	0.365	29	736547	737905	0.85	0.842	0.881	0.922	0.832	0.957	0.924	0.953	0.996	0.959	1.128	1.048	1.115	1.056	1.064	1.136	1.019	1.017	1.015	0.899	1.025	1.072	1.031	0.892	1.036	0.973	0.967	1.079	1.028	0.978	1.013	1.104	1.05	1.197	1.123	1.069	1.037	0.95	1.09	1.134	1.052	1.009	1.021	1	1.028	0.996	1.073	1.028	1.063	1.137	1.023	1.061	1.123	1.003	0.997	1.031	1.062	1.064	0.987	0.912	1.111	1.02	0.921	1.106	1.168	1.086	1.031	0.993	1.006	1.063	0.934	0.919	0.952	0.88	0.88	0.931	0.87	0.871	1.06	0.998	0.97	1.039	0.923	0.933	0.954	1.078	1.08	1.029	0.982	1.062	0.889	1.082	1.103	1.117	1.159	0.947	1.069	0.992	0.938	1.062	1.105	1.074	1.107	1.14	1.058	1.026	1.001	1.178	0.944	0.866	1.039	1.064	1.005	1.058	1.067	0.997	1.061	1.096	1.09	1.087	0.908	1.012	1.069	1.09	0.928	1.018	1.046	1.02	1.161	0.997	0.999	1.054	1.003	1.088	1.133	0.988	1.039	1.015	1.046	1.028	1.025	0.956	1.007	1.087	1.045	0.985	1.04	0.976	1.027	0.981	0.947	1.091	1.01	1.072	0.974	1.137	0.948	0.965	1.01	1.05	0.917	0.986	0.979	0.973	0.99	0.973	0.965	0.949	1.059	0.994	1.094	0.988	1.029	0.97	1.044	0.947	1.071	1.016	1.102	0.959	1.039	1.056	1.07	1.135	1.05	1.126	1.014	1.008	1.026	1.079	1.098	1.055	1.044	1.072	1.03	0.987	1.066	1.024	1.047	1.084	0.973	1.06	1.102	0.979
LdBPK_290022500	NA	0.472	29	739854	741056	0.88	0.931	0.988	0.937	1.029	0.999	0.95	0.981	0.979	0.974	1.003	0.986	1.118	1.035	1.065	0.998	0.995	0.964	1.011	1.045	1.009	1.057	0.97	0.938	1.041	1.026	0.947	0.969	1.089	1.069	0.983	1.135	0.989	1.059	1.102	1.056	1.037	0.988	1.029	0.973	0.948	1.298	1	0.986	1.001	1.101	1.062	1.01	1.054	1.04	0.868	0.978	0.946	0.96	0.973	0.964	0.98	1.015	0.938	0.954	0.959	0.997	1.086	0.981	1.075	1.073	0.959	0.968	0.974	0.951	1.021	0.9	0.958	0.954	0.941	0.839	0.936	0.91	0.983	0.869	1.017	1.008	0.856	0.966	0.957	1.007	1.006	1.045	1.024	1.07	0.877	0.982	0.971	1.004	1.181	1.01	1.063	0.941	0.977	1.003	0.946	0.984	0.952	0.968	0.987	0.968	0.965	1.131	0.938	0.963	1.008	0.967	0.935	0.97	0.995	1.077	0.907	0.942	0.996	0.913	0.91	1.024	0.956	1.105	0.944	0.932	0.979	0.826	0.87	0.945	0.916	0.887	1.035	0.917	0.921	1.078	0.955	0.955	0.872	0.932	1.039	1.08	0.928	1.008	0.992	1.05	0.944	0.996	1.004	0.95	1.003	0.93	0.949	0.984	1.082	0.952	0.962	1.02	0.988	0.942	0.929	1.054	0.897	1.048	0.9	1.009	0.958	1.044	1.026	0.945	0.99	1.08	0.877	0.995	1.086	1.016	1.05	1.022	1.001	0.937	0.987	1.057	1.064	1.019	1.079	0.992	1.105	1.014	0.946	0.931	0.976	1.007	0.95	1.059	0.934	0.978	1.01	0.983	0.94	0.976	0.978	0.918	1.082	0.953
LdBPK_290022600	NA	0.497	29	741676	742044	0.999	0.965	0.932	0.888	0.917	1.001	0.891	1.046	0.893	0.923	0.998	1.001	0.999	1.126	1.041	1.004	1.003	1.031	1.051	0.995	0.943	1.046	0.992	0.982	1.026	0.909	1.031	1.005	0.942	0.939	0.925	0.979	1.197	1.099	1.137	0.953	1.051	1.037	1.048	1.192	0.82	1.028	1.063	0.981	0.973	0.955	1.023	0.996	1.003	1.111	1.153	0.996	0.88	1.01	0.905	1.059	1.068	1.078	1.03	0.889	1.148	0.992	0.866	1.042	1.09	1.062	1.039	1.041	1.025	1.044	1.289	1.023	1.033	1.28	1.173	1.122	1.157	1.025	1.092	1.102	1.225	1.156	0.943	1.105	1.062	0.865	1.083	1.207	1.012	1.151	1.066	1.063	1.038	1.14	1.022	1.091	0.852	0.919	1.157	1.015	1.054	1.044	1.044	1.021	0.827	0.961	0.942	0.992	1.039	0.983	0.94	1.027	0.956	1.23	1.148	0.953	1.193	1.158	1.01	0.895	1.034	0.895	0.97	1.041	1.107	1.059	1.19	0.861	1.117	0.992	1.069	1.056	1.003	1.101	0.998	1.026	1.057	0.951	1.132	0.977	0.929	1.06	0.948	0.965	0.966	1.109	1.013	0.888	1.149	1.031	1.299	1.032	1.091	0.942	0.991	0.984	1.094	0.982	1.057	1.106	0.993	1.001	0.911	0.946	0.968	0.972	0.941	0.985	1.04	1.009	1.018	0.993	0.889	1.078	1.169	0.932	1.08	1.003	1.009	1.206	0.802	1.162	1.19	1.032	1.074	1.103	1.038	0.94	0.972	0.947	1.01	1.084	1.084	0.875	1.02	1.007	1.016	1.019	0.983	1.235	1.138	1.062	1.101	0.982
LdBPK_290022700	NA	0.341	29	743091	746129	0.919	0.945	1.012	0.977	0.918	1.047	0.994	1.033	1.04	1.035	1.048	1.03	1.116	1.081	1.05	1.121	1.015	1.04	1.062	1.06	1.084	1.04	1.092	1.03	1.034	1.027	1.065	1.057	1.102	1.115	1.044	1.139	1.104	1.178	1.144	1.066	1.068	1.154	1.048	1.162	1.032	1.111	1.06	1.171	1.101	1.164	1.064	1.056	1.125	1.164	1.041	1.094	1.049	1.051	1.075	1.081	1.081	1.073	1.029	1.098	1.107	1.03	1.082	1.097	1.182	1.137	1.095	1.021	1.136	1.11	0.995	0.953	1.069	0.981	0.996	0.979	0.974	0.907	1	1.006	1.036	1.037	0.951	0.993	1.032	1.046	1.054	1.028	1.021	1.061	1	1.073	0.988	1.074	1.211	1.045	0.945	1.021	1.083	1.099	1.104	1.071	1.047	1.085	1.05	1.107	1.038	1.015	1.003	1.006	1.097	1.031	1.073	1.072	1.084	1.029	1.001	1.078	1.041	1.103	0.916	1.026	1.101	1.194	0.989	1.04	1.051	1.108	1.041	1.048	1.046	1.058	1.062	1.228	1.09	1.088	1.094	1.248	1.07	0.99	1.033	1.022	1.027	1.093	1.092	1.159	1.059	1.075	1.152	1.028	0.971	1.026	0.99	1.089	1.077	0.986	1.031	0.936	1.02	1.078	1.081	1.087	1.022	1.049	1.069	1.034	1.057	1.057	1.027	1.022	1.018	1.06	1.042	1.018	1.169	1.073	1.057	1.013	1.08	1.131	1.102	1.077	1.12	1.076	1.158	1.127	1.106	1.017	1.095	1.039	1.063	1.031	1.076	1.087	1.114	1.024	1.006	0.985	1.038	1.105	1.107	1.061	1.104	1.103
LdBPK_290022800	NA	0.425	29	750078	752123	0.882	0.859	1.002	0.943	0.848	0.954	0.922	0.945	1.06	1.082	1.014	1.062	1.021	1.131	1.106	1.052	1.058	1.008	1.011	1.068	1.016	1.1	1.042	0.988	1.032	1.1	1.089	1.071	1.035	1.053	0.969	1.149	1.085	1.166	1.121	0.991	1.072	1.026	1.085	1.06	1.142	1.273	1.143	1.213	1.154	1.068	0.973	1.006	1.11	1.141	1.044	0.971	1.092	1.071	1.106	1.066	1.047	1.037	1.032	1.075	1.164	1.071	1.023	1.043	1.188	1.179	1.028	1.084	1.068	1.092	0.982	0.991	1.099	1.033	0.998	0.902	1.036	0.91	1.058	0.979	0.963	1.05	0.9	0.908	0.923	1.049	1.15	1.137	1.06	1.069	0.912	1.021	1.117	1.145	1.103	1.115	1.029	1.081	0.954	1.132	0.997	1.053	1.087	1.124	0.977	1.067	0.975	0.971	1.009	0.93	0.961	1.013	1.032	1.068	1.049	1.07	1.174	1.094	0.945	1.141	0.925	1.023	1.07	1.087	0.88	1.014	1.008	0.993	1.029	0.978	1.037	1.089	1.055	1.125	1.096	1.057	0.998	0.952	1.131	1.167	0.989	0.963	1.036	1.034	1.063	1.084	1.043	1.161	1.003	1.092	0.925	1.092	1.019	1.063	1.039	1.025	0.986	0.954	1.022	0.989	1.115	1.095	1.068	1.034	0.937	1.094	1.051	1.113	0.939	0.992	1.025	0.985	0.913	1	1.094	1.04	1.032	1.02	1.067	0.971	1.037	1.001	1.072	1.127	0.988	1.076	0.994	1.003	1.017	1.081	1.071	1.098	1.061	1.083	1.067	1.124	1.032	1.117	1.133	1.085	1.025	1.024	1.066	1.061
LdBPK_290022900	NA	0.495	29	752463	752819	0.968	1.014	0.886	0.891	1.113	1.007	1.004	1.012	1.014	0.959	1.072	0.979	0.964	1.152	1.007	1.014	1.027	1.022	0.987	1.033	1.133	1.096	1.118	0.959	0.936	1.175	0.93	0.992	0.87	1.114	1.16	1.017	1.025	1.259	0.893	1.027	1.111	1.155	1.101	1.151	1.052	1.176	0.999	1.097	1.052	0.947	0.953	1.075	0.842	1.105	1.023	0.987	0.948	1.027	0.976	1.092	0.959	0.957	0.899	1.131	0.992	1.068	0.951	0.91	0.996	0.927	1.077	0.977	1.104	1.006	0.973	0.897	1.004	0.908	0.938	0.912	0.943	0.983	0.934	0.902	0.966	1.118	0.888	0.987	1.026	1.076	0.98	1.109	1.111	0.924	0.952	1.048	0.854	0.993	1.085	0.971	0.93	0.947	0.907	1.078	0.951	1.063	0.968	0.924	0.884	0.965	0.976	1.05	0.877	0.85	0.975	0.837	0.851	1.049	1.166	1.098	0.946	0.898	1.01	1.106	0.979	1.116	1.287	1.027	0.949	0.921	0.997	1.155	1.079	0.903	0.996	1.055	0.966	1.252	1.124	0.933	0.872	0.949	1.18	1.043	0.939	0.926	1.092	1.052	1.065	1.072	0.935	1.127	0.992	0.985	0.924	0.967	1.158	1.04	1.023	0.879	1.115	0.919	1.052	0.957	1.195	1.002	0.958	0.854	0.955	0.975	0.95	1.03	0.906	0.984	0.941	0.951	0.914	0.792	1.099	0.996	0.989	1.01	1.149	1.068	0.922	1.038	0.809	0.842	1.099	1.009	1.141	0.925	0.962	0.919	0.931	0.976	0.957	0.948	1.01	0.974	0.922	0.978	0.969	0.957	1.073	1.149	1.085	1.096
LdBPK_290023000	NA	0.524	29	753634	754764	0.714	0.817	0.793	0.744	0.722	0.86	0.766	0.844	0.913	1.04	1.034	1.054	1.04	1.1	1.042	1.042	0.993	1.012	1.084	1.092	1.058	0.923	1.167	1.019	0.923	0.963	0.992	1.095	1.121	1.004	1.036	1.095	1.061	0.96	1.122	1.122	1.079	0.942	1.067	1.143	1.093	1.154	1.128	0.956	1.157	1.132	1.101	0.987	0.925	1.04	0.958	1.008	0.93	0.968	0.945	0.944	1.009	0.999	0.94	0.91	1.108	1.083	0.953	0.996	1.196	1.131	1.025	0.962	1.188	0.964	0.889	0.91	1.013	0.912	0.884	0.842	0.896	0.799	0.906	0.886	0.921	0.967	0.843	0.832	0.929	1.06	1.029	0.947	1.009	1.039	0.857	1.088	0.933	1.083	1.048	0.997	0.96	1.016	0.985	1.04	1.059	0.969	1.087	1.086	1.041	1.002	0.825	0.98	0.916	0.92	0.889	0.92	1.064	1.021	0.997	1.024	1.077	1.05	1	1.048	0.973	1.036	1.048	1.132	0.899	1.014	0.859	1.187	0.982	0.896	1.054	1.019	0.94	1.196	1.011	1.123	1.032	1.034	1.11	1.027	0.991	1.091	0.884	0.964	0.996	1.004	0.987	0.978	0.99	1.034	0.876	0.953	0.951	1.141	1.024	0.963	0.866	0.878	0.943	0.986	0.865	1.018	1.036	0.931	1.056	0.988	1.019	0.938	1.055	0.971	0.818	1.007	0.954	0.891	1.238	0.98	1.008	0.974	1.03	0.91	0.913	0.984	1.04	0.913	1.142	1.155	1.061	0.856	0.95	1.016	1.096	0.999	1.002	0.947	1.026	1.026	1.03	1.06	1.017	1.048	1.063	0.878	1.033	1.076
LdBPK_290023100	NA	0.402	29	757771	764220	0.886	0.893	0.943	0.927	0.919	0.97	0.931	0.949	1.007	0.991	1.064	1.035	1.078	1.036	1.045	1.05	1.026	1.005	1.016	1.098	0.984	0.982	1.119	1.01	1.03	1.042	1.018	1.036	1.012	1.057	1.009	1.091	1.087	1.128	1.074	1.071	1.099	1.016	1.09	1.106	1.076	1.25	1.022	1.12	1.096	1.123	1.054	1.041	1.05	1.085	1.075	1.038	1.085	1.024	1.042	1.022	1.042	1.031	1.004	1.051	1.114	0.978	0.979	1.055	1.119	1.107	1.014	1.029	1.048	1.044	0.898	0.886	1.04	0.935	0.891	0.925	0.925	0.848	1	0.891	0.914	0.955	0.91	0.897	1.009	1.026	1.004	1.027	1.024	1.07	0.905	1.03	1.034	1.113	1.122	1.049	1.024	0.992	0.986	1.098	1.008	1.026	1.088	1.082	1	0.995	1.043	1.017	1.002	0.887	1.097	1.041	1.032	1.015	1.056	1.039	1.019	1.078	1.031	1.144	0.947	1.08	1.091	1.131	0.906	0.984	1.01	1.081	1.031	0.972	1.085	1.093	1.018	1.156	1.036	1.049	1.095	1.155	1.073	0.983	1.043	0.985	1.04	1.008	1.094	1.085	1.036	1.087	1.007	0.973	0.901	1.054	1.004	0.972	1.043	1.037	0.982	1.004	1.006	1.035	1.055	1.067	1.001	0.973	0.982	1.032	0.989	1.02	1.063	0.992	1.026	1.08	0.979	0.901	1.19	1.042	1.06	1.004	1.034	0.998	1.005	1.03	1.035	1.091	1.059	1.118	1.032	1.002	1.085	1.014	1.028	1.042	1.04	0.992	1.035	1.052	1.063	1.023	1.035	1.086	1.079	1.008	1.025	1.015
LdBPK_290023200	NA	0.269	29	765703	769356	0.931	0.904	0.943	0.996	0.929	1.015	0.98	1.009	0.992	1.031	0.995	1.015	0.987	0.969	1.042	1.028	0.98	0.967	1.014	0.949	0.992	0.97	1.048	0.978	0.919	1.033	0.98	0.938	0.992	1.035	0.987	1.036	1.042	1.157	1.168	1.053	1.071	1.035	1.064	1.066	1.01	1.112	1.098	1.101	1.029	1.07	0.983	0.994	1.015	1.076	1.009	1.042	1.024	0.97	0.976	0.999	1.055	0.99	0.972	1.038	1.087	1.022	1.028	1.021	1.121	1.104	0.954	1.003	1.047	0.971	0.909	0.963	1.033	0.899	0.972	1.022	0.984	0.946	1.056	0.992	0.975	1.04	0.974	0.958	0.988	1.03	1.028	1.067	1.016	1.054	0.98	1.019	0.998	1.077	1.054	1.013	0.974	0.97	1	1.006	1.033	1.099	0.968	0.994	0.988	1.009	1.023	1.076	0.984	0.998	1.03	0.993	1.009	1.09	1.021	1.008	1.111	1.035	1.037	1.075	1.058	1.007	1.084	1.063	0.996	1.041	0.944	1.002	0.993	0.986	0.991	0.954	1.067	1.028	0.998	1.096	1.016	0.964	1.054	1.08	1.017	1.027	1.015	1.054	1.025	1.043	1.026	1.043	1.096	0.98	1.036	1.047	1.05	1.016	1.051	0.99	1.012	0.976	0.99	1.019	1.025	1.028	0.975	1.036	1.056	1.031	1.015	1.036	1.008	0.978	1.063	1.023	0.963	0.964	1.152	1.011	0.99	1.003	1.087	1.042	0.988	0.978	1.081	1.038	1.022	1.096	1.033	0.987	1.021	1.021	1.019	1.012	1.017	1.026	0.969	1.01	1.014	1.033	1.053	1.073	1.095	1.025	0.984	1.034
LdBPK_290023300	NA	0.338	29	772929	774320	0.856	0.896	0.931	0.95	0.96	0.905	0.892	0.94	0.905	0.79	0.913	0.899	0.961	0.997	0.94	0.921	0.963	0.83	0.953	0.885	0.923	0.929	0.954	1.017	0.855	0.939	0.89	0.925	0.854	0.988	0.92	1.008	0.959	1.083	0.94	0.896	0.979	0.852	0.941	1.12	0.846	0.953	1.001	0.909	0.989	0.974	0.951	0.891	0.976	1.007	0.911	0.853	0.961	0.875	0.87	0.93	0.95	0.885	0.947	0.904	0.949	0.934	0.862	0.909	0.983	0.938	0.869	0.937	0.929	0.925	0.955	0.925	0.909	0.919	0.931	1.004	0.925	0.906	0.898	0.831	0.857	0.908	0.869	0.882	0.862	0.923	1.033	0.975	0.883	1.025	0.957	0.887	0.88	1.02	1.087	0.934	0.884	0.911	1.002	0.895	1.022	0.908	0.942	0.897	0.929	0.918	0.88	0.992	0.898	0.845	0.848	0.844	0.895	0.957	0.966	0.845	0.985	0.853	0.874	0.86	0.899	1.003	0.924	0.943	0.915	0.882	0.941	0.807	0.944	0.88	0.85	0.837	0.92	0.935	0.881	0.922	0.938	0.782	0.871	0.927	0.975	0.876	0.812	0.862	0.892	0.991	0.854	0.944	1	0.901	0.936	1.005	0.901	0.851	0.825	0.853	0.844	0.875	0.929	0.918	0.875	0.902	0.916	0.932	0.888	0.958	0.927	0.946	0.902	0.803	0.881	0.797	0.885	0.885	1.003	0.94	0.929	0.937	0.972	0.872	0.906	0.885	0.934	0.979	0.986	0.951	0.809	0.948	0.881	0.864	0.92	1.002	0.902	0.922	0.844	0.878	0.917	0.914	0.948	0.937	0.898	0.861	0.984	0.947
LdBPK_290023400	NA	0.419	29	778876	780231	0.893	0.874	0.922	0.916	0.883	0.971	0.932	0.922	1.084	1.105	1.057	1.021	0.984	0.969	1.037	1.084	1.017	0.99	1.042	1.002	1.06	1.065	1.067	0.96	0.972	1.016	1.026	1.024	0.947	0.964	0.946	1.024	1.017	1.156	1.039	0.944	1.119	1.001	0.971	0.961	0.966	1.151	1	1.02	1.002	1.086	1.043	0.963	1.055	1.063	0.912	1.009	0.954	0.972	0.936	0.952	0.966	0.939	0.851	0.966	1.079	0.936	0.996	1.036	1.102	1.044	0.969	1.031	0.944	1.067	0.975	0.903	0.97	0.859	0.849	0.855	0.914	0.932	0.992	0.801	0.893	1.044	0.908	0.863	1.016	1.028	1.078	0.966	1.008	1.045	0.82	1.072	1.006	1.142	1.035	0.913	0.945	1.016	1.015	1.043	1.088	1.022	1.048	1.016	0.994	0.953	0.947	1	0.915	0.937	0.937	1.009	0.947	1.081	0.913	1.013	0.951	1.012	1.133	1.185	0.9	0.987	1.111	1.22	0.837	0.991	0.897	1.119	0.992	0.94	1.026	1.039	0.969	0.978	0.989	0.972	1.047	1.183	1.154	0.943	0.949	1.001	0.975	0.938	0.999	1.183	1.063	0.928	1.083	0.915	0.891	1.011	0.999	1.083	0.96	1.031	0.856	1.002	0.967	0.976	0.883	1.045	0.978	0.908	0.885	0.937	0.983	1.006	0.955	0.972	0.963	1.033	0.879	0.92	1.021	0.908	1.046	0.996	1.092	0.923	0.935	0.955	1.119	1.024	0.903	1.074	1.087	0.995	0.932	0.91	0.953	1.017	0.971	0.997	1.033	1.018	0.948	1.031	1.017	0.934	0.982	0.979	0.952	0.968
LdBPK_290023500	NA	1.22	29	783535	784344	0.844	0.902	0.961	0.946	0.843	0.94	0.898	0.953	0.896	0.985	0.955	0.959	0.958	0.857	0.971	0.948	0.893	0.848	0.968	0.945	1.005	1.04	0.926	0.956	1.038	0.897	1.045	1.068	0.833	0.865	0.93	0.884	0.954	0.909	0.969	0.876	0.956	0.997	1.015	1.07	1.052	1.027	0.984	0.972	0.853	1.055	0.9	1.013	0.995	1.049	0.918	0.88	0.852	0.945	0.987	0.982	0.904	0.929	0.817	0.924	1.065	1.006	1.055	0.875	1.106	0.997	0.914	0.899	0.937	0.922	0.991	1.037	0.947	0.993	0.894	1.008	0.889	0.877	1.031	0.989	1.002	0.906	0.847	0.922	0.916	0.857	0.932	0.956	0.867	0.875	0.852	0.821	1.001	1.109	1.057	0.974	1.009	0.827	0.917	1.001	1.01	1.076	0.94	1.013	0.952	0.977	0.901	0.79	1.012	0.897	0.988	1.09	0.861	0.971	0.94	0.894	1.106	1.047	0.873	0.967	1.007	0.959	0.947	1.081	0.894	0.921	1.031	1.099	0.942	0.928	0.975	0.954	0.938	0.9	0.811	1.014	0.874	0.941	0.973	1.01	0.882	0.87	0.979	0.897	1.03	0.91	1.015	0.92	1.084	1.076	0.895	0.966	0.964	1.117	0.801	1.05	1.042	0.902	0.934	0.938	0.901	0.898	0.917	0.813	1.08	0.92	0.764	0.988	0.916	1.058	1.086	0.791	0.86	1.984	0.94	0.94	1.011	0.978	1.038	0.923	1.066	0.821	0.929	1.055	1.094	0.918	0.952	0.977	0.919	0.835	0.825	0.964	0.912	0.911	0.951	1.155	0.914	0.893	1.01	0.907	0.95	1.002	1.119	0.949
LdBPK_290023600	NA	0.433	29	789503	790564	0.857	0.854	0.915	0.938	0.9	0.845	0.83	0.97	0.971	1.064	1.005	1.048	1.003	0.954	1.056	0.977	1.005	1.041	1.034	0.994	1.018	1.07	0.914	1.127	0.995	1.004	1.032	1.023	1.034	1.022	0.958	1.077	1.02	1.034	1.095	0.971	0.992	1.007	1.032	1.094	1.019	1.162	1.064	0.983	1.002	1.15	1.033	0.863	1.084	1.232	0.972	0.984	0.997	1.114	0.957	0.978	1.04	1.093	1.026	1.057	1.144	0.999	1	1.059	1.157	1.104	0.96	0.991	1.013	1.025	1.014	1.048	0.967	0.91	0.972	1.05	0.961	0.872	0.927	1.006	1.097	0.942	0.805	0.93	0.881	0.972	1.018	0.996	1.089	1.069	0.86	0.973	1.047	1.099	1.117	0.978	0.95	0.933	1.03	1.044	0.969	1.057	1.001	1.022	0.974	0.988	1.034	1.004	0.91	0.885	1.006	1.103	0.994	1.041	1.104	0.933	1.053	1.028	0.925	1.033	1.015	0.971	0.978	1.096	0.908	0.907	0.926	0.867	0.988	1.059	1.01	1.122	1.049	0.973	0.909	1.01	0.944	1.028	0.808	1.006	0.987	0.902	0.979	0.875	0.954	0.926	1.072	0.942	1.208	0.897	0.991	0.972	0.968	0.893	0.945	0.968	0.986	0.999	1.036	0.966	1.005	1.204	0.914	0.881	0.975	0.98	0.995	0.983	0.884	1.006	1.063	0.906	0.889	0.903	1.04	1.028	1.007	1.081	1.012	0.942	1.039	1.074	1.238	1.163	0.991	1.136	0.919	1.037	1.027	1.021	0.923	0.967	1.021	0.981	1	0.982	1.052	1.062	1.015	1.036	1.052	1.077	1.008	0.943
LdBPK_290023700	NA	0.289	29	792384	796076	0.89	0.891	0.959	0.926	0.935	0.979	0.91	0.958	0.939	1.055	0.992	0.994	1.048	1.025	1.058	0.987	1.001	0.95	1.022	1.104	1.044	1.067	1.038	1.019	0.956	0.955	1.012	0.987	1.027	1.01	0.996	1.069	0.994	1.079	1.069	1.009	1.005	1	1.057	1.063	1.113	1.12	1.159	1.038	1.055	1.069	0.958	0.999	1.034	1.06	0.986	0.982	1.037	0.982	1.026	0.997	1.003	0.944	0.97	0.987	1.046	0.972	0.959	0.986	1.047	1.073	0.95	1	1.014	0.936	0.895	0.927	1	0.954	0.885	0.943	0.922	0.924	0.999	0.881	0.938	1.049	0.919	0.957	1.004	1.043	1.043	0.993	0.994	0.995	0.895	0.993	1	1.087	1.083	0.938	0.991	0.987	1.002	1.018	0.963	0.966	0.986	1.021	0.95	0.953	1.016	0.953	0.997	0.961	1.066	1.05	0.933	0.996	0.973	0.918	0.995	0.972	1.014	1.118	0.979	1.058	1.057	1.016	0.906	0.948	0.931	1.093	1.041	0.968	1.041	1.044	1.015	1.045	1.011	1.019	1.029	1.078	1.034	0.998	0.963	1.008	0.961	0.904	1.061	0.966	0.97	1.002	0.997	0.878	0.92	0.982	1.042	0.891	1.028	1.043	0.931	0.934	0.95	0.87	0.94	0.974	0.94	0.943	0.949	0.884	0.98	1.025	1.035	0.941	0.967	1.038	1.007	0.928	1.08	0.997	0.943	0.969	1.015	0.969	1.099	1.029	1.065	0.93	1.011	0.983	1.031	1.013	1.012	0.979	1.012	1.064	1.034	0.983	1.049	1.041	1.036	1.026	0.98	0.974	1.007	1.069	1.024	0.93
LdBPK_290023800	NA	0.303	29	797279	800569	0.896	0.844	0.882	0.917	0.902	0.994	0.921	0.967	1.082	0.998	1.018	0.986	1.066	1.062	0.994	1.005	1.022	1.037	1.053	0.947	1.014	0.972	0.997	1.017	1.049	0.965	0.961	1.025	1.025	1.065	1.048	1.07	1.014	1.109	1.088	1.047	1.04	1.006	1.029	1.084	0.965	1.079	1.045	1.037	1.069	0.991	1.011	1.039	1.041	1.099	1.004	1.024	1.02	1.006	0.989	0.961	1.027	1.056	0.988	1.061	1.058	0.986	1.036	1.058	1.052	1.052	0.972	1.026	1.026	0.956	0.902	0.832	0.958	0.886	0.875	0.874	0.995	0.917	1.028	0.857	0.89	1.009	0.958	0.886	0.9	1.001	1.04	0.979	1.024	1.071	0.967	1.031	0.997	1.094	1.048	0.956	1.015	0.962	1.022	1.01	1.011	1.022	0.966	1.008	0.967	0.959	0.989	1.034	0.963	0.901	1.03	1.07	1.049	1.011	1.012	0.973	1.021	0.941	1.012	1.07	0.971	1.018	1.049	1.073	0.909	0.996	1.01	0.96	1.023	1.015	1.064	1.004	0.973	1.016	1.077	0.973	0.979	1.111	1.055	1.015	0.969	0.96	0.974	0.929	1.005	1.012	1.036	1.029	1.027	0.957	0.894	1.015	1.031	1.021	1.026	1.062	0.977	0.991	0.948	0.979	0.945	0.962	0.979	1.045	0.982	1.066	0.94	0.969	0.983	0.979	0.916	1.014	0.923	0.943	1.088	1.062	1.036	1.018	1.035	1.057	1.008	1.005	0.986	0.993	1.071	1.014	0.96	1.037	1.047	1.031	0.989	1.102	1.003	0.985	1.005	1.135	1.011	1.018	0.999	1.043	1.084	1.037	1.009	1.011
LdBPK_290024800	NA	0.421	29	829894	831015	0.857	0.83	0.966	0.888	0.857	0.951	0.811	0.953	0.943	0.937	0.986	0.974	1.067	0.886	0.959	1.015	1.017	0.95	0.947	0.87	1.069	0.864	0.986	1.002	0.945	1.002	0.961	0.923	1.027	0.904	0.921	0.983	1.018	1.038	1.015	1	0.94	0.964	0.98	1.018	0.875	0.88	0.903	1.057	0.898	1.104	0.997	1.001	1.062	1.061	0.981	1.009	0.942	0.989	0.997	0.949	0.981	0.9	0.958	0.928	1.035	1.018	0.925	1.008	1.08	1	0.99	1.008	0.999	0.936	0.926	0.966	0.954	1.056	0.998	0.96	0.883	0.872	0.908	0.871	0.95	0.889	0.883	0.875	0.962	0.934	0.894	1.007	0.838	0.935	0.775	0.929	0.963	1.077	1.115	0.932	1.019	0.993	1.002	0.99	0.968	0.942	0.966	0.983	0.987	0.871	1.012	0.974	0.904	0.924	0.926	1.021	1.04	0.872	0.915	0.974	0.998	0.958	1.087	0.974	0.877	0.961	0.973	0.971	0.852	0.823	0.894	0.892	1.075	0.962	0.942	0.936	0.901	0.924	0.963	0.898	0.969	1.07	1.145	1.013	1.069	0.913	1.016	0.918	0.993	1.11	1.013	0.96	0.928	1.02	0.95	0.985	0.99	0.9	0.951	0.799	1.018	0.988	0.862	0.895	0.861	1.006	1.01	0.947	0.871	0.921	0.885	0.917	0.985	0.885	1.004	0.937	0.948	0.949	0.995	1.022	0.87	0.926	1.051	0.935	0.978	0.928	1.034	1.031	1.196	0.886	0.911	0.92	0.932	0.893	0.962	0.914	1.017	0.914	0.924	0.855	0.911	0.999	0.907	1.008	0.94	1.013	1.046	1.012
LdBPK_290024900	NA	0.267	29	831858	835382	0.908	0.87	0.9	0.93	0.942	0.935	0.911	0.951	1.004	0.962	0.958	0.979	1.031	0.947	1.02	1.013	0.971	0.969	0.981	1.014	0.944	0.939	0.988	1.004	0.902	0.956	0.954	0.975	0.999	1.051	0.974	1.053	0.985	1.022	1.085	0.971	0.958	1.009	1	1.017	1.015	1.067	1.017	1.132	1.067	1.026	0.992	0.967	1.023	1.061	0.964	0.986	0.97	0.952	0.98	1.036	1.047	0.98	1.009	0.96	1.022	0.974	0.876	0.995	1.048	1.03	1.046	0.969	0.962	0.894	0.946	0.933	0.942	0.907	0.903	0.899	0.955	0.898	0.967	0.919	0.925	0.929	0.892	0.945	0.946	1.023	0.98	1.034	0.967	0.985	0.923	0.942	0.97	1.124	1.053	0.865	0.928	0.933	1.061	1.002	0.956	0.976	0.975	0.984	0.94	1	1.012	1.061	0.951	0.974	1.069	0.953	0.98	0.993	0.948	0.943	0.992	0.943	1.014	0.946	0.94	0.992	1.006	1.015	0.901	0.928	0.991	0.963	0.966	1.004	1.037	0.939	0.959	1.021	0.921	1.003	1.032	1.024	1.076	0.982	1.107	0.996	0.999	0.984	1.045	1.074	1.056	1.129	1.1	1.06	1.001	0.99	1.08	1	0.967	0.995	0.954	0.973	0.933	0.981	0.965	0.95	1.021	0.96	0.995	0.936	0.948	0.959	1.045	0.939	0.954	0.976	0.902	0.933	1.054	0.932	1.05	0.97	1.049	1.082	1.009	1	1.1	1.063	1.124	1.096	1.044	0.959	1.05	0.929	0.984	1.014	0.988	0.965	0.937	0.983	0.989	0.995	0.981	0.966	1.04	1.077	1.06	0.987
LdBPK_290025100	NA	0.443	29	839962	841824	0.889	0.911	0.984	0.972	0.9	1.004	0.998	0.992	0.978	1.018	1.053	1.041	1.073	0.985	1.015	1.035	1.086	0.983	0.983	0.84	1.041	1.03	1.048	1.076	1.016	1.09	1.028	1.015	1.07	1.01	0.909	1.022	1.023	1.105	1.134	1.076	1.015	1.017	1.034	1.19	1.053	1.033	1.164	1.133	1.049	0.983	1.04	0.994	1.087	1.152	1.037	1.09	1.006	0.996	1.062	1.046	1.03	1.097	0.912	1.009	1.255	1.087	1.056	1.104	1.202	1.09	1.09	1.069	0.985	1.084	1.096	0.961	1.003	0.917	0.998	0.938	0.995	0.982	1.069	0.854	0.966	1.063	0.912	0.921	0.957	1.077	1.105	1.07	1.041	1.118	0.945	0.946	1.079	1.08	1.143	0.892	1.017	0.928	1.062	1.095	1.021	1.071	1.078	1.115	0.963	0.934	0.994	1.175	0.995	1	1.257	1.151	1.045	1.118	1.107	0.942	0.993	1.081	1.058	0.981	0.862	1.077	1.11	1.127	0.945	1.04	1.067	0.939	1.147	1.076	1.102	1.12	0.961	1.058	0.869	1.136	1.097	1.112	0.952	1.096	1	1.12	1.016	1.057	1.009	1.12	1.101	1.283	1.13	1.089	0.971	1.057	0.989	1.008	1.023	1.141	1.052	1.087	0.96	0.991	0.898	1.11	1.089	0.959	0.991	1.001	1.024	1.146	1.058	1.043	0.963	0.926	1.015	0.889	1.032	1.048	1.071	0.989	1.053	0.986	1.046	1.076	1.128	1.112	0.996	1.068	1.055	1.045	1.089	1.025	1.054	1.069	1.097	1.024	1.031	0.865	1.146	1.055	1.084	1.05	1.066	1.089	1.098	1.033
LdBPK_290025200	NA	0.421	29	842522	843943	0.878	0.908	0.908	0.96	0.978	1.019	1.082	1.035	1.032	1.232	1.12	1.082	1.146	1.199	1.098	1.103	1.092	1.153	1.163	1.049	1.14	1.083	1.139	1.176	0.927	1.127	1.113	1.117	1.201	1.144	1.067	1.139	1.153	1.154	1.186	1.13	1.153	1.133	1.193	1.166	1.182	1.061	1.161	1.195	1.234	1.171	1.058	1.101	1.185	1.279	1.102	1.042	1.063	1.104	1.119	1.028	1.152	1.186	1.016	1.18	1.23	1.115	1.185	1.154	1.125	1.224	1.087	1.139	1.116	1.12	1.061	1.044	1.082	1.201	1.167	1.056	1.145	1.085	1.048	1.169	1.098	1.176	0.938	1.155	1.002	1.121	1.171	1.202	1.061	1.24	1.068	1.161	1.151	1.264	1.176	1.067	1.125	1.11	1.011	1.12	1.075	1.214	1.114	1.158	1.118	1.112	1.095	1.161	1.082	1.276	1.229	1.249	1.139	1.132	1.103	1.054	1.07	1.12	1.011	1.099	1.182	1.109	1.026	1.015	1.148	1.101	1.116	1.124	1.228	1.109	1.172	1.052	1.19	1.111	1.17	1.075	1.095	1.163	0.944	1.205	1.059	1.104	1.216	1.1	1.075	1.262	1.179	1.238	1.059	1.163	1.111	1.152	1.24	1.099	1.088	1.25	1.071	1.152	1.104	1.151	1.092	1.129	1.093	1.087	1.095	1.079	1.02	1.051	1.13	1.066	1.112	1.103	1.193	1.176	1.226	1.146	1.137	1.09	1.137	1.068	1.104	1.104	1.151	1.231	1.063	1.105	1.106	1.028	1.128	1.115	1.058	1.088	1.2	1.082	1.055	1.244	1.068	1.09	1.138	1.162	1.161	1.174	1.299	1.227
LdBPK_290025300	NA	0.471	29	844476	846002	0.84	0.878	0.831	0.938	0.914	0.936	0.843	0.936	1.086	1.195	0.982	1.097	1.046	1.111	1.105	1.069	1.038	1.119	1.083	1.053	1.082	1.101	1.142	1.101	0.971	1.012	1.069	1.078	1.146	1.058	1.008	1.127	1.044	1.268	1.246	0.991	1.137	1.087	1.128	1.197	1.085	1.24	1.15	1.153	1.134	1.128	1.139	1.197	1.081	1.183	1.142	1.036	1.105	1.12	1.078	1.038	1.102	1.09	1.05	0.993	1.235	1.015	1.092	1.105	1.173	1.178	1.083	1.096	1.069	1.105	0.961	1.002	1.097	1.063	1.06	1.006	1.07	0.94	1.047	0.848	0.986	1.111	0.868	0.905	0.967	1.039	1.145	1.083	1.06	1.121	0.999	1.15	1.067	1.14	1.168	1.149	1.112	1.159	1.036	1.101	1.081	1.153	1.081	1.163	1.001	1.09	1.165	1.142	1.074	1.092	1.302	1.278	1.077	1.167	1.101	0.985	1.104	1.064	1.262	1.071	1.02	1.113	1.058	1.115	0.977	0.943	1.076	1.098	1.119	1.077	1.121	1.145	1.158	1.173	0.914	1.127	1.214	1.098	1.154	1.062	1.045	1.22	1.134	0.999	1.089	1.168	1.22	1.122	1.046	0.976	1.059	1.07	1.115	1.069	1.171	1.056	1.071	0.989	1.059	1.078	1.1	1.119	0.996	1.188	1.091	1.158	1.017	1.073	1.141	1.027	1.01	0.991	1.03	0.973	1.102	1.163	1.056	1.149	1.139	1.022	0.932	1.061	1.091	1.268	1.146	1.085	1.011	1.108	1.038	1.075	1.08	1.066	1.075	1.044	1.026	1.122	1.056	1.078	1.016	1.096	1.171	1.084	1.295	1.029
LdBPK_290025400	NA	1.164	29	847167	847249	0.981	0.905	1.596	1.415	1.009	0.935	1.116	1.391	1.147	1.071	0.788	0.8	0.964	0.863	1.031	0.772	0.945	0.991	1.021	0.798	0.994	0.944	0.942	0.837	0.878	1.102	0.936	0.939	1.077	1.041	0.86	1.108	0.969	1.01	1.153	1.017	0.965	1.355	1.241	1.168	1.08	1.483	1.071	1.173	1.032	1.022	0.97	0.864	1.052	0.971	0.827	1.006	0.96	0.937	1.153	0.882	1.061	1.088	0.967	1.069	1.055	1.149	1.135	0.813	0.957	1.195	1.004	0.843	0.988	1.162	0.915	0.877	0.788	1.087	0.981	0.953	1.11	0.783	1.045	0.671	0.874	1.067	0.909	0.824	0.91	0.869	1.222	1.133	1.049	1.247	0.859	0.914	0.933	1.161	0.877	0.914	0.83	1.128	1.073	1.043	0.959	0.945	0.932	0.969	0.908	0.925	0.947	0.949	1.049	0.954	1.358	1.023	0.766	1.016	0.727	0.736	1.116	0.939	1.211	0.82	0.734	1.024	0.986	0.843	0.975	1.091	1.189	0.933	1.017	0.92	0.961	0.844	0.944	1.084	0.596	0.864	1.121	0.931	1.249	0.996	0.836	1.309	0.981	0.963	0.996	0.967	0.792	0.728	1.077	0.999	0.643	0.937	0.968	0.706	0.882	1.228	0.922	0.963	0.985	0.796	0.85	0.956	0.902	1.331	1.027	0.897	0.996	0.858	1.085	1.075	1.082	0.906	0.785	0.902	1.071	0.84	0.792	0.814	0.856	0.801	1.009	0.754	1.075	1.049	1.003	0.955	0.758	1.057	0.961	0.987	0.888	1.083	1.112	0.926	1.036	0.432	1.12	0.967	0.933	0.739	1.156	1.003	1.151	0.769
LdBPK_290025500	NA	0.972	29	847309	847389	0.79	0.949	1.46	1.24	1.066	0.842	1.019	1.414	1.01	1.136	1.031	1.072	1.195	1.127	1.07	1.039	0.944	1.058	1	1.192	1.341	1.133	0.943	1.021	1.047	1.102	1.116	1.037	1.31	1.035	1.063	1.242	0.944	1.229	1.244	0.913	0.804	1.38	1.193	0.939	0.73	1.123	1.291	1.239	1.179	1.227	1.135	1.141	1.156	1.341	0.948	1.177	1.104	1.144	1.066	1.185	1.117	1.021	0.797	1.297	1.181	1.125	0.934	1.139	1.062	1.079	1.292	0.92	1.025	1.135	0.696	0.686	0.926	0.702	1.027	1.052	0.648	0.635	0.867	0.67	0.549	1.145	0.629	0.667	1.254	1.025	1.28	1.102	1.229	1.029	0.79	1.067	1.222	1.444	1.111	1.222	1.014	0.938	1.378	1.093	1.014	0.903	0.979	1.093	1.004	1.071	1.203	1.148	1.188	0.976	1.235	1.288	0.84	0.909	1.295	0.863	0.938	1.049	0.968	0.863	0.955	1.099	1.029	0.945	0.828	1.032	1.151	1.166	1.234	0.795	0.989	1.128	1.165	1.278	0.52	1.118	1.047	1.038	1.492	1.165	1.166	1.146	0.715	1.002	1.14	1.125	0.851	1.104	1.026	0.77	0.851	0.975	1.287	0.611	1.065	1.101	0.927	1.257	0.99	0.907	0.772	1.164	1.01	1.192	1.045	1.047	0.805	1.386	1.154	0.845	1.32	1.363	0.799	1.005	0.847	1.03	0.999	0.994	0.982	1.239	1.039	1.158	1.229	0.967	0.905	1.297	0.869	0.994	0.899	0.847	1.011	1.241	0.94	0.955	0.835	0.565	1.154	1.022	0.968	1.055	1.051	1.059	0.972	1.071
LdBPK_290025600	NA	0.524	29	848066	849064	0.989	0.968	0.992	1.042	0.934	0.979	0.944	1.055	0.975	0.986	1.057	1.026	1.111	1.016	1.029	1.161	1.109	1.064	1.065	1.129	0.986	1.094	1.06	1.012	0.924	0.996	0.923	0.93	1.146	1.026	0.988	1.101	1.083	1.214	1.124	0.961	1.03	0.984	1.06	1.071	0.996	1.178	0.989	1.09	1.017	0.972	1.042	1.065	0.931	1.067	0.956	0.966	0.968	1.011	1.059	1.027	1.005	1.112	0.988	1.056	1.111	0.916	1.019	1.025	1.24	1.156	0.986	0.967	1.106	1.121	0.963	0.974	1.057	1.006	0.923	0.965	0.967	0.908	1.075	0.83	0.978	1.01	0.88	0.813	0.971	0.998	0.889	1.088	1.038	1.091	0.947	1.032	0.973	1.093	1.15	0.917	0.944	0.896	1.022	1.106	1.009	1.034	0.956	1.049	0.985	0.99	1.09	1.189	1.14	1.076	1.337	1.245	1.109	1.112	1.138	0.942	0.998	1.033	1.133	1.011	0.863	1.026	1.116	1.04	1.057	0.915	1.007	1.116	1.021	1.063	1.074	0.947	0.963	0.945	0.987	1.073	1.214	0.974	1.036	0.976	0.952	1.304	0.995	1.05	1.105	1.292	1.093	1.077	1.061	0.906	0.943	1.071	0.972	1.012	0.994	1.059	1.069	1.106	1.012	0.939	1.043	0.934	0.997	0.981	0.983	0.987	1.094	1.02	1.053	0.963	0.993	1.089	0.946	1.028	1.045	1.029	0.942	1.071	1.077	0.969	0.91	0.933	1.123	1.087	1.091	1.145	0.952	1.066	1.012	0.947	1.008	1.056	1.05	1.064	1.01	0.911	0.98	0.949	0.974	0.993	1.12	1.02	1.156	0.934
LdBPK_290025700	NA	0.542	29	849992	850834	0.977	0.842	0.901	0.974	0.885	1.026	0.932	1.033	1.013	1.077	1.026	1.051	1.13	1.167	1.048	1.146	1.122	0.959	1.044	1.117	1.147	1.052	1.129	1.151	0.912	1.069	1.048	1.14	1.119	1.1	1.174	1.106	1.084	1.03	1.069	1.141	1.224	0.961	1.021	1.071	1.063	1.069	1.247	1.139	1.057	1.124	0.922	1.031	1.108	1.111	1.092	1.065	1.026	1.074	1.011	1.102	1.038	1.041	1.02	1.024	1.203	1.079	1.077	1.028	1.267	1.089	1.072	1.197	1.076	1.013	1.081	0.977	1.029	1.043	1.049	1.036	0.988	0.948	0.983	0.929	0.891	1.026	0.987	0.876	1.081	1.047	1.102	1.072	1.091	1.108	0.939	1.032	0.989	1.222	1.268	1.101	1.065	0.998	0.997	1.229	1.127	0.99	1.149	1.136	0.987	0.973	1.223	1.285	1.121	1.057	1.207	1.314	1.073	1.208	1.384	1.041	1.133	1.119	0.954	0.985	0.993	1.141	0.994	1.145	0.954	0.967	1.078	0.96	1.154	1.015	1.239	1.04	1.084	1.241	1.012	1.015	1.334	1.139	0.912	0.967	1.054	1.174	1.136	1.11	0.986	1.195	1.281	1.051	1.215	1.161	1.068	1.087	1.122	1.052	1.098	1.119	1.102	1.101	1.119	1.01	0.98	1.107	0.996	1.058	1.026	1.065	0.896	1.032	1.145	0.95	1.14	0.875	0.974	0.926	1.073	0.92	1.219	1.039	1.063	1.009	1.014	0.965	1.068	0.986	1.073	1.21	1.101	1.15	1.227	0.977	1.157	0.974	1.158	1.058	1.051	1.044	1.155	1.095	1.142	1.212	1.07	1.108	1.147	1.036
LdBPK_290025800	NA	0.438	29	851343	853007	0.91	0.934	0.909	0.955	0.945	0.938	0.929	0.976	0.856	0.973	0.984	0.943	1.074	0.922	1.012	1.014	0.972	1.026	0.98	0.977	1.063	1.114	1.062	0.988	0.933	0.961	0.967	0.953	1.032	0.982	1.011	1.063	1.101	1.099	1.076	0.949	1.06	0.975	1.018	1.098	1.075	1.073	1.041	0.993	0.93	1.071	0.944	1.054	1.06	1.041	0.962	0.948	0.973	0.981	1.002	1.031	1.009	1.019	0.882	1.035	1.04	0.974	1.005	1.052	1.032	1.092	1.048	0.998	0.981	0.957	0.909	0.917	0.935	0.836	0.901	0.934	0.943	0.819	0.987	0.817	0.852	0.935	0.913	0.855	0.999	0.985	1.054	0.964	0.954	1.085	0.75	1.001	0.96	1.14	1.107	1.001	0.868	0.903	1.064	1.073	0.976	1.075	1.057	0.995	0.902	0.956	1.097	1.176	1.031	0.964	1.181	1.156	0.966	1.089	1.074	0.903	1.014	0.945	1.011	0.879	0.853	0.941	1.14	1.095	0.925	0.957	0.94	0.921	1.161	1.129	1.105	0.93	0.984	0.968	0.92	1.009	1.137	0.998	0.984	1.085	1.059	1.188	0.952	0.982	1.057	1.125	1.079	1.048	1.17	1.034	0.88	0.986	1.021	0.955	1.023	1.005	0.957	1.028	1.01	1.075	0.978	1.073	1	1.002	1.067	1.016	0.934	1.043	0.962	0.884	0.97	0.978	1.052	0.867	0.987	1.029	1.014	1.017	1.026	1.048	0.971	1.03	1.131	1.035	1.135	0.989	1.049	1.046	1.036	0.997	1.031	1.032	0.979	0.977	0.992	1.018	1.007	1.051	1.065	0.976	1.043	1.002	1.092	0.964
LdBPK_290025900	NA	0.687	29	855225	855551	0.887	1.021	0.973	1.052	1.059	0.905	0.946	0.935	1.106	0.974	0.884	0.873	0.829	0.918	0.996	1.022	0.832	0.992	0.986	0.869	1.101	0.983	0.811	0.987	0.828	0.903	0.914	0.932	1.034	1.035	0.878	0.855	0.936	0.999	1.064	1.029	0.832	0.843	0.852	1.051	1.077	1.076	0.923	0.956	1.025	1.09	1.012	0.991	1.024	1.008	1.033	1.026	0.824	1.024	1.065	1.068	0.995	0.841	0.979	1.006	1.039	0.939	0.992	0.909	0.944	1.046	0.917	0.954	1.002	1.015	0.815	0.913	0.822	0.881	0.839	0.839	0.996	0.863	1.046	0.64	0.997	0.88	0.833	0.834	1.174	1.005	0.993	1.016	0.932	0.955	0.779	0.825	0.992	1.109	1.01	1.077	0.865	0.937	0.987	0.994	1.003	1.013	0.945	0.96	0.806	0.939	1.166	1.019	1.012	0.87	1.152	1.171	1.007	0.816	1.166	0.783	1.008	0.961	0.985	0.825	0.848	0.867	0.758	0.975	0.999	0.897	1.014	0.826	1.002	1.153	1.156	0.857	0.93	0.765	0.629	0.983	1.013	0.792	0.87	0.985	1.066	1.316	1.124	1.053	0.659	1.171	1.146	1.116	0.988	1.238	0.875	0.95	1.206	0.847	1.075	0.89	1.036	0.882	1	0.866	0.881	1.037	0.921	0.974	1.08	0.918	0.969	1.029	0.987	0.884	0.918	1.011	1.086	0.962	1.011	0.969	0.916	1.051	0.973	0.998	1.066	0.954	1.149	1.111	0.953	1.001	0.959	0.855	0.991	0.872	0.932	0.951	1.073	0.931	0.889	0.982	0.903	1.035	1.03	1.144	0.986	0.99	1.053	0.919
LdBPK_290026000	NA	0.278	29	856964	860173	0.902	0.911	0.927	0.896	0.916	0.971	0.972	0.94	1.028	1	1	1.032	1.054	1	1.031	1.056	1.013	1.006	1.028	0.97	1.064	1.026	0.995	1.096	0.98	1.095	1.016	1.035	1.016	0.992	1.1	1.077	1.076	1.077	1.115	0.946	1.034	1.001	1.065	1.06	1.031	1.024	1.112	1.011	1.056	1.076	0.934	0.935	1.013	1.067	1.053	1.024	1.002	1.012	0.998	1.037	1.031	0.982	1.004	0.985	1.076	0.993	1.038	1.002	1.072	1.097	1.04	1.009	0.994	0.991	0.902	0.963	0.968	0.955	0.885	0.962	0.985	0.896	0.944	0.926	0.891	0.957	0.963	0.879	0.947	0.947	0.924	0.99	1.028	0.974	0.903	1.004	1.084	1.105	1.107	0.92	0.975	0.98	0.971	1.087	0.986	1.058	1.065	1.04	0.997	1.018	1.121	1.079	1	1.029	1.157	1.058	1.031	1.057	1.11	0.944	0.985	1.022	1.023	1.064	0.973	1.015	1.023	1.067	0.98	0.932	0.946	0.993	1.048	1.018	1.01	1.017	0.977	1.083	0.983	1.031	1.114	1.075	1.06	1.048	1.038	1.113	1.081	0.923	1.074	1.085	1.049	1.021	1.048	0.99	0.976	0.964	1.102	1.023	1.074	1.059	1.024	1.062	0.988	1.06	0.964	1.056	0.96	1.031	0.943	1.031	1.001	1.013	1.079	0.993	0.998	0.971	1.038	0.992	1.054	0.953	1.11	0.999	1.019	1.016	0.951	1.083	1.107	1.147	1.049	1.118	0.969	1.006	1.009	0.996	1.057	1.007	1.09	1.014	1.028	1.045	1	1.09	1.033	1.064	1.02	1.063	1.058	1.034
LdBPK_290026100	NA	0.409	29	862006	863196	0.779	0.812	0.777	0.786	0.837	0.829	0.814	0.89	0.994	1.051	1.059	1	0.998	0.931	1.003	1.034	0.972	0.951	0.961	0.972	1.001	0.872	0.998	0.898	0.932	1.009	0.978	1.007	1.023	1.051	1.015	0.96	1.053	1.044	0.974	1.024	0.976	0.998	0.968	1.039	0.985	1.149	0.975	0.979	0.928	1.165	1.036	0.912	0.936	1.06	0.898	0.941	0.999	0.87	0.921	1.005	0.952	0.905	0.925	0.979	0.942	0.932	1	1	0.941	0.992	0.996	0.929	0.986	0.988	0.855	0.915	0.92	0.952	0.873	0.832	0.866	0.82	1.007	0.888	0.933	1.009	0.875	0.866	1.041	0.994	0.992	1.012	0.976	0.928	0.789	0.981	1.006	1.186	0.986	0.919	0.962	0.911	0.969	1.031	1	0.913	1.006	0.99	0.897	0.918	0.947	1.084	1.002	0.864	1.039	0.93	0.964	1.072	0.959	0.91	1.024	0.959	0.87	0.954	0.845	0.884	1.031	1.032	0.907	0.936	1.055	1.137	0.911	1.02	1.014	0.97	0.996	1.089	1.003	0.983	1.057	1.04	0.916	0.979	0.998	1.054	0.961	0.923	1.039	1.042	0.999	1.158	1.027	1.018	0.872	0.861	1.027	1.028	0.888	0.957	0.846	1.007	0.954	1.019	0.899	0.956	0.94	0.911	0.995	0.939	0.938	0.925	1.163	0.906	1.035	1.031	0.991	0.905	1.079	0.992	0.904	1.032	1.005	1.043	0.923	1.07	1.14	1.001	1.05	0.955	0.944	0.93	0.955	0.96	0.892	0.974	0.954	0.982	0.892	1.038	0.931	0.905	1.001	0.98	1.032	0.905	0.938	0.887
LdBPK_290026200	NA	0.318	29	863883	865226	0.908	0.876	0.959	0.937	0.951	1.029	0.967	0.978	1.007	1.052	1.041	1.074	0.976	1.071	1.055	1.125	1.027	0.991	0.997	1.153	0.984	1.108	1.027	0.938	1.054	1.014	1.1	1.007	0.976	1.058	0.989	1.099	1.048	0.987	1.006	0.991	1.097	0.93	0.944	1.115	0.977	0.986	1.016	0.989	1.04	0.903	0.984	0.971	1.005	1.089	1.058	0.988	0.972	1.033	1.083	1.045	1.088	0.981	1.011	0.91	1.058	1.024	1.071	1.024	1.145	1.065	1.065	1.027	1.012	0.99	1.006	0.974	0.966	0.953	0.879	0.868	0.978	0.879	0.975	0.915	0.916	1.006	0.861	0.94	1.016	0.953	0.971	0.947	1.016	1.006	0.848	1.04	1.021	1.05	1.132	1.024	0.907	1.066	0.959	1.001	1.046	0.946	0.965	0.963	0.997	1.02	1.09	0.92	1.016	0.922	1.045	1.044	0.997	0.973	1.002	0.949	0.936	0.995	1.071	0.968	0.95	1.013	1.074	1.051	0.958	0.925	0.964	1.02	0.974	1.007	1.002	1.007	1.019	0.962	1.01	1.087	0.976	1.063	1.084	1.02	1.094	1.031	0.938	0.888	1.125	0.978	1.035	1.166	1.077	0.934	0.973	1.02	1.127	1.001	1.031	1.045	1.068	0.947	0.943	1.047	1.101	0.983	0.956	0.965	1.008	0.936	1.008	1.079	1.017	0.984	1.139	0.92	0.915	0.926	1.037	1.046	0.984	1.044	0.966	1.144	1.033	0.95	1.065	1.021	1.053	1.059	1.04	1.078	1.062	0.937	1.005	0.944	1.015	0.992	1.047	1.011	1.03	0.99	0.944	1.02	1.094	1.089	1.08	0.968
LdBPK_290026300	NA	0.41	29	866022	867401	0.907	0.894	0.978	0.928	0.887	0.969	0.964	0.994	0.983	1.113	1.021	1.02	1.069	1.021	1.047	0.997	1.056	1.02	1.019	1.01	0.931	0.975	1.054	1.045	0.922	0.98	1.068	1.031	0.935	1.029	1.028	1.115	1.072	1.206	1.109	0.974	1.008	0.902	0.935	1.11	1.081	1.13	1.075	1.065	1.093	1.018	0.991	0.99	1.104	1.171	1.012	0.952	0.982	1.051	0.999	1.057	1.045	0.92	0.984	0.854	1.069	1.032	0.912	1.045	1.178	1.094	1.023	1.06	1.022	0.967	1.034	0.993	1.008	0.845	0.897	0.898	0.948	0.973	0.941	0.97	0.822	1.032	0.948	0.892	1.04	1.07	1.067	1.134	0.994	1.155	0.996	0.965	1.005	1.048	1.199	0.968	0.977	0.963	1.078	1.108	1.02	0.975	1.032	1.071	1.029	1.08	1.035	1.232	0.929	0.958	1.061	1.116	1.012	1.051	1.069	1.015	1.025	1.086	1.225	1.136	1.016	1.033	1.072	1.053	0.86	0.929	0.926	1.123	1.075	1.06	0.992	0.973	0.974	0.961	1.06	1.064	1.004	1.066	1.021	1.029	1.078	1.082	1.111	1.006	1.121	1.041	1.083	1.103	0.957	1.091	0.973	0.996	1.101	0.96	1.012	1.027	0.976	1.031	1.015	1.026	1.078	1.006	0.992	0.931	1.059	1.016	0.879	1.141	1.099	0.888	0.966	0.947	0.993	0.92	1.097	1.055	1.03	0.982	1.069	1.036	1.06	1.017	1.012	1.058	1.12	1.068	0.993	1.053	1.142	0.995	1.027	1.104	1.012	1.024	1.081	1.013	1.039	0.99	1.042	1.106	1.09	1.01	1.215	1.034
LdBPK_290026400	NA	0.386	29	868111	868938	0.844	0.88	0.934	0.986	0.891	0.928	0.841	0.918	1.023	0.988	0.989	0.98	0.943	0.957	0.955	1.044	1.053	0.944	0.98	0.954	1.08	0.968	1.022	0.985	0.963	0.959	1.074	0.901	0.913	1.087	0.99	1.146	0.987	1.085	1.129	1.047	0.93	1.043	1.041	1.088	0.925	1.067	1.084	1.181	1.04	1.021	0.977	1.005	1.006	1.03	1.038	1.006	1.012	0.902	0.974	0.966	1.08	1.051	0.955	0.982	1.064	1.017	0.938	1.014	1.098	1.066	0.977	0.961	1.006	0.884	0.939	1.029	1.006	1.037	0.885	0.94	1.016	0.966	0.93	1.029	0.918	0.923	0.945	0.9	0.901	0.917	0.905	1.046	0.936	1.006	0.905	1.02	0.875	1.102	0.988	0.975	1.021	1.058	0.94	0.991	0.978	0.997	0.989	0.947	0.943	1.052	1.027	0.857	0.935	1.016	1.04	1.04	1.1	1.05	1.03	1.03	0.969	1.009	0.989	1.03	0.891	1.054	1.075	1.049	0.906	0.975	0.965	1.055	1.027	0.932	1.004	1.008	1.016	1.038	1.003	0.96	1.043	1.031	0.979	0.912	1.129	1.17	1.011	0.962	0.994	1.063	1.053	0.915	1.056	0.944	0.976	0.974	0.947	0.916	1.109	1.212	0.967	0.96	0.934	0.991	1.008	0.888	1.117	1.073	0.909	0.98	0.971	1.093	1.06	0.917	0.95	0.95	0.976	0.986	0.968	1.059	0.961	0.963	0.963	1.003	0.872	1.002	1.114	1.025	1.049	1.118	1.026	0.947	0.877	0.961	0.943	1.001	1.024	0.952	0.977	0.964	0.911	1.089	0.96	1.077	1.064	1.165	1.227	1.05
LdBPK_290026500	NA	0.392	29	869762	871579	0.853	0.918	0.927	0.926	0.918	1.013	0.964	0.968	1.045	1.111	1.08	1.06	1.107	1.051	1.063	1.034	1.057	1.073	0.996	0.991	1.058	0.989	1.055	1.087	1.023	0.933	1.048	1.025	1.082	1.062	1.015	1.039	1.098	1.168	1.136	1.067	1.167	0.996	1.062	1.107	1.086	1.089	1.158	1.071	1.145	1.12	1.017	1.089	1.044	1.145	1.045	1.038	1.055	0.99	0.932	1.007	1.006	1.068	1.062	0.966	1.14	1.059	1.026	1.035	1.203	1.181	0.952	1.072	1.128	1.037	0.996	0.99	1.09	1.006	0.971	0.991	1.062	0.895	1.002	0.899	0.979	1.094	0.999	0.915	0.955	1.091	1.022	1.039	1.058	1.079	0.948	1.122	0.986	1.245	1.116	1.121	1.038	0.936	1.007	1.07	0.994	1.109	1.032	1.105	0.953	0.976	1.065	1.005	1.009	0.998	1.028	0.976	1.108	1.068	1.046	1.093	1.062	1.033	1.129	1.029	1.021	1.114	0.98	1.081	0.971	0.99	1.056	1.04	0.982	1.096	1.127	1.1	1.079	0.966	1.092	1.098	1.052	1.004	1.104	1.086	1.101	1.138	1.035	0.997	0.984	1.058	1.123	1.235	1.115	0.958	1.126	1.119	1.114	1.032	1.105	1.112	1.027	1.079	1.033	1.019	1.161	0.948	1.062	1.018	1.024	1.111	1.024	1.055	1.034	1	1.047	1.045	0.914	0.964	1.081	1.094	1.059	1.053	1.098	1.013	1.09	1.088	1.099	1.164	1.091	1.083	1.085	1.068	1.01	1.088	1.056	1.091	1.091	1.104	1.041	1.091	1.071	1.059	1.006	0.992	1.111	1.119	1.112	1.163
LdBPK_290026600	NA	0.472	29	872390	873307	0.818	0.813	0.892	0.883	0.827	0.9	0.838	0.818	0.984	1.007	1.053	0.997	1.02	1.077	1.056	1	0.867	0.966	1.023	1.052	1.039	0.912	0.981	1.029	0.895	0.966	1.014	0.948	0.97	1.014	1.09	1.064	1.082	1.152	1.177	1.015	1.05	0.966	1.108	0.987	0.867	1.167	1.009	1.069	1.031	1.039	0.995	1.057	1.165	1.151	1.069	1.003	0.889	0.97	1.003	0.96	1.023	1.035	0.969	0.937	1.029	0.958	0.991	1.008	1.273	1.058	1.005	1.004	1.041	1.083	0.812	0.848	0.997	1.028	0.968	0.861	0.965	0.801	0.986	0.881	0.899	0.87	0.821	0.875	0.877	1.052	1.024	1.081	0.92	1.011	0.944	0.946	1.105	1.067	1.052	0.979	1.007	0.902	0.961	1.009	0.995	0.915	0.931	1.005	1.044	0.944	1.066	0.897	0.99	0.946	0.862	1.154	1.112	1.038	0.983	0.936	1.047	1.047	0.972	1.056	1.048	0.997	1.072	1.115	0.887	1.08	1.024	0.987	0.992	0.94	1.129	0.964	1.025	1.076	0.91	1	0.955	1.055	1.129	1.008	1.025	1.104	1.107	0.99	1.082	1.016	1.049	0.947	1.017	0.997	1.039	1.042	1.001	1.062	1.022	1.141	1.097	1.023	1.062	1.069	1.016	1.076	0.908	1	0.942	0.996	1.009	1.045	0.931	1.014	1.081	1.038	1.068	0.853	1.118	1.072	1.036	0.969	1.096	1.078	0.927	1.073	1.091	1.015	0.939	1.096	0.961	1.07	0.99	1.015	1.002	1.042	0.993	0.972	1.016	0.987	1.04	0.909	0.937	0.917	1.017	1.107	1.066	1.094
LdBPK_290026700	NA	0.337	29	877447	879729	0.911	0.832	0.975	0.95	0.894	0.982	0.912	0.978	0.992	0.922	0.99	0.948	1.069	1.039	1.031	1.011	0.968	0.986	0.991	0.923	0.943	1.004	1.021	0.916	0.981	0.901	1.034	0.95	0.958	0.978	0.928	1.033	1.028	1.125	1.042	1.036	0.885	1.04	1.032	1.09	1.028	1.067	0.999	1.008	0.985	1.114	1.001	0.92	1.051	1.062	0.968	0.973	0.959	0.97	0.947	0.951	0.967	0.942	1.006	0.955	1.033	0.93	0.948	0.942	1.039	1.008	0.988	0.925	0.951	0.911	0.991	0.944	0.945	0.962	0.927	0.978	0.919	0.912	0.946	0.938	0.898	0.969	0.92	0.862	0.986	0.958	0.961	1.013	0.933	1.017	0.889	1.017	0.967	1.072	1.165	0.942	0.963	0.927	0.959	1.056	0.921	0.992	0.989	0.988	0.941	0.975	1.001	0.912	0.942	0.944	1.025	0.935	0.945	0.893	1.002	0.937	0.988	0.945	0.937	1.021	1.021	0.868	0.987	1.079	0.905	1.004	0.941	1.042	1.055	0.969	0.938	1.014	0.984	1.036	0.981	1.011	0.965	1.072	0.916	0.987	0.962	0.965	0.982	0.909	1.071	1.061	0.908	1.022	0.875	0.916	1.008	1.044	0.934	0.938	1.008	0.97	0.971	1.073	1.027	0.909	0.915	1.013	1.007	0.896	0.919	0.925	1.039	0.925	1.055	0.943	1.008	0.92	0.993	0.953	0.972	1.029	1.026	1.005	1.02	0.946	0.939	0.988	0.977	0.94	0.948	1.015	0.828	0.974	1.05	0.954	0.977	0.958	0.983	0.984	1.02	0.987	0.944	1.015	0.985	0.985	1.012	0.956	0.944	0.931
LdBPK_290026800	NA	0.371	29	882284	883990	0.844	0.873	0.913	0.933	0.864	0.905	0.903	0.913	1.012	0.989	0.97	0.959	1.01	0.89	1.013	1.011	0.943	0.973	0.921	0.922	0.939	0.974	0.981	1.024	0.888	0.938	0.935	0.938	0.934	0.943	1.001	0.98	0.978	0.994	1.106	1.026	1.009	1.036	0.957	1.168	0.94	0.994	0.967	1.02	0.997	0.991	1.077	1.028	0.929	1.098	0.966	0.932	0.967	0.898	1.013	0.991	0.967	1.062	0.972	0.935	0.98	0.954	0.948	0.898	1.031	1.054	0.833	0.928	1.005	0.943	0.814	0.839	1.043	0.908	0.807	0.878	0.797	0.859	0.98	0.823	0.926	0.926	0.816	0.927	0.966	0.976	0.941	0.999	0.942	1.042	0.836	0.942	0.987	1.047	1.061	0.947	0.996	0.979	0.988	0.954	1.02	1.019	0.952	0.974	0.919	0.914	0.933	0.976	0.935	0.883	1.031	1.07	0.897	0.959	1.098	0.931	1.024	0.901	1.027	1.025	0.898	0.902	1.033	0.934	0.86	0.869	0.95	0.935	1.014	0.938	0.905	0.911	1.004	0.923	0.868	1.013	0.998	0.969	0.888	0.922	0.903	1.04	0.928	0.961	0.937	1.075	0.923	0.958	1.033	0.949	0.831	1.008	0.922	0.981	0.993	0.949	0.861	0.931	0.981	0.978	0.994	0.96	0.948	0.887	0.873	0.882	0.998	1.038	0.958	0.952	1.019	0.939	0.943	0.965	0.919	0.962	1.004	1.074	0.969	0.99	0.96	1.064	1.069	1.024	1.024	1.094	1.026	1.068	1.018	0.958	0.939	0.94	0.988	0.942	0.934	0.975	0.917	0.971	0.996	1.087	0.979	0.932	0.902	0.998
LdBPK_290026900	NA	0.474	29	884972	885655	0.912	0.961	1.063	1.083	0.976	0.95	0.95	1.061	1.084	0.989	0.955	1.005	1.055	0.978	1.053	1.046	1.052	0.941	1.026	0.848	0.903	0.935	0.891	1.113	0.97	1.02	0.914	0.92	1.009	1.013	0.997	1.077	0.998	1.01	1.139	1.101	0.925	0.815	0.97	1.197	0.985	1.094	1.029	1.05	0.993	1.146	0.93	0.962	1.067	1.114	0.988	0.868	1.064	1.006	0.933	0.992	1.089	0.994	0.93	0.892	1.178	1.069	0.899	0.938	1.064	1.077	0.885	0.888	1.051	1.054	0.841	0.84	0.976	0.891	0.779	0.754	0.956	0.9	1.062	0.825	0.979	1.07	0.853	0.815	1.055	0.952	1.016	1.042	0.941	0.946	0.853	1.055	0.911	1.013	0.998	0.983	1.012	0.954	1.064	1.087	0.835	0.998	0.925	0.933	0.866	0.931	0.943	1.106	0.937	0.896	0.989	0.963	0.964	0.97	1.09	0.877	0.976	1.072	0.971	1.025	0.781	1.042	0.97	1.005	0.795	0.872	0.852	0.843	1.09	0.899	0.958	1.047	0.996	0.89	1.228	0.986	0.995	1.014	0.958	1.031	1.128	1.024	1.048	1.03	0.983	0.954	1.198	0.986	0.962	0.938	0.871	1.013	0.88	1.025	1.019	0.754	0.925	0.934	0.928	1.027	1.007	1.014	0.958	0.965	0.937	0.952	0.876	1.097	1.213	1.016	0.994	0.95	0.875	0.865	1.14	0.917	0.929	1.107	0.989	0.87	0.883	0.977	1.088	0.907	0.947	1.017	0.837	1.051	0.911	0.916	1.006	0.916	1.013	0.966	0.914	1.04	0.915	1.091	0.961	1.169	1.065	0.986	0.926	0.986
LdBPK_290027000	NA	0.329	29	887782	893613	0.87	0.84	0.928	0.91	0.848	0.952	0.924	0.951	1.013	0.992	1.028	1.006	1.104	1.014	1.073	1.075	1.034	0.996	1.011	0.97	1.012	0.954	1.072	1.045	0.974	0.992	0.978	1.057	1.021	1.08	0.979	1.083	1.044	1.094	1.022	1.064	1.045	1.011	1.009	1.037	1.023	1.044	1.102	1.065	1.007	1.042	1.022	1.005	1.014	1.075	1.044	1.002	1.056	0.974	0.98	1.012	1.079	1	1.008	1.08	1.117	1.007	1.004	1.003	1.103	1.116	0.986	1.008	1.031	1.079	0.96	0.99	1.03	0.967	0.915	0.964	0.927	0.875	0.997	0.999	0.957	0.962	0.934	0.932	1.006	0.967	1.044	1.08	0.973	1.058	0.941	1.009	1.057	1.104	1.169	1.123	1.018	0.963	1.057	1.108	1.001	1.017	1.086	1.069	1.04	1.04	0.998	1.071	0.96	0.928	1.017	1.014	1.01	1.005	1.025	1.032	0.992	1.009	1.003	1.068	1.047	1.031	1.067	0.971	0.929	1.017	0.944	1.029	1.046	1.048	1.064	1.023	1.012	1.071	0.958	0.997	1.068	0.986	1.033	1.062	1.054	0.985	1.037	0.951	1.037	1.042	1.026	1.012	1.072	1.019	1.01	0.977	1.017	1.033	0.973	0.992	1.015	1.042	0.96	1.032	0.984	1.019	1.024	0.981	1.01	0.996	0.993	1.036	1.023	0.973	1.011	1	0.983	0.981	1.123	1.098	1.013	1.012	1.045	0.971	0.974	1.057	1.049	1.054	1.104	1.076	1.066	0.981	1.057	0.979	0.965	1.022	0.996	0.989	1.034	1.049	1.026	1.015	1.019	1.029	1.048	1.033	1.072	1.003
LdBPK_290027100	NA	0.343	29	895237	896847	0.807	0.9	0.964	0.881	0.833	0.889	0.855	0.949	1.005	0.859	0.959	0.978	0.964	0.992	0.998	0.991	0.956	0.878	0.981	0.898	0.96	0.945	0.984	1.015	0.95	0.848	0.873	1.009	0.972	0.929	0.936	1.056	0.982	1.028	1.033	0.881	0.985	0.955	1.026	1.054	0.937	1.014	1.038	0.981	1.062	1.007	0.947	0.951	1.076	1.068	0.945	0.909	0.976	0.886	0.891	0.912	0.927	0.946	0.932	0.93	1.02	0.942	0.941	1.008	0.994	1.054	0.93	0.959	0.924	0.94	0.833	0.859	0.957	0.924	0.81	0.889	0.876	0.818	0.982	0.787	0.949	0.887	0.885	0.864	0.905	0.986	0.959	1.037	0.966	1.026	0.829	0.992	0.981	1.028	1.034	0.897	0.931	0.974	0.939	0.995	1.005	0.939	0.978	0.935	0.924	0.988	0.905	0.921	0.91	0.851	0.921	0.911	1.044	1.043	0.92	0.897	0.922	0.922	0.989	1.078	1.019	1.037	1.007	1.063	0.838	0.887	0.932	0.974	0.951	0.97	0.985	1.003	0.928	0.998	1.019	1.02	1	1.011	0.972	0.979	0.941	0.917	0.968	0.953	0.992	1.13	0.884	0.862	0.823	0.958	0.912	0.942	0.968	0.907	0.94	0.952	1.018	0.962	0.93	0.966	0.958	0.957	0.914	0.903	0.99	0.922	0.904	0.894	0.873	0.954	0.963	0.859	0.934	0.86	1.107	1.005	1.055	0.945	0.944	0.989	0.946	1.027	0.952	0.865	1.009	0.915	0.932	0.985	0.963	0.934	0.925	0.958	1.044	0.977	0.991	0.931	0.923	0.964	0.935	0.911	0.892	1.013	0.977	0.892
LdBPK_290027200	NA	0.426	29	897378	898487	0.898	0.79	0.895	0.853	0.843	0.963	0.889	0.916	1.039	0.951	1.094	0.99	1.082	0.99	1.067	1.102	0.955	1.05	1.064	1.014	0.941	0.976	1.006	1.031	1.075	1.025	1.077	0.985	1.121	1.201	0.992	1.073	1.09	1.15	1.039	1.039	1.057	1.069	1.025	1.093	1.075	1.087	0.989	1.043	1.126	0.959	1.068	1.004	1.166	1.1	1.103	1.023	1.126	0.914	1.002	0.962	0.968	1.063	1.058	1.09	1.163	1.07	1.137	0.989	1.183	1	0.973	1.006	1.003	0.928	1.015	0.986	1.008	0.993	1.006	0.945	1.023	0.935	1.008	1.01	1.026	1.058	0.937	1.003	1.125	1.014	0.971	1.101	0.969	1.012	1.003	0.961	1.062	1.08	1.15	1.057	1.023	0.962	1.083	1.059	1.022	1.151	0.994	1.052	1.079	1.055	1.013	1.019	0.96	0.975	1.079	1.099	0.941	1.018	1.064	0.997	0.973	1.055	1.101	1.078	1.121	1.062	1.02	1.062	0.927	1.02	0.978	1.037	1.014	1.018	0.875	1.013	1.019	1.036	1.188	1.056	1.037	0.937	0.966	0.951	1.055	0.915	0.968	0.993	1.11	1.216	0.928	1.128	1.091	1.012	0.912	1.107	0.973	0.922	1.043	1.011	1.043	1.032	1.025	0.991	0.918	0.959	0.965	1.06	0.906	1.017	0.991	1.046	0.95	1.034	0.994	1.077	1.052	0.919	0.956	0.996	1.034	0.928	1.051	1.015	0.997	1.036	1.07	1.123	1.064	1.142	1.007	0.937	1.004	0.998	1.071	1.012	1.102	1.018	1.126	1.036	1.011	1.056	1.021	1.138	0.998	1.11	1.032	1
LdBPK_290027300	NA	0.386	29	898880	900985	0.894	0.891	1.025	0.962	0.907	0.986	0.934	0.954	1.105	0.965	1.07	1.082	1.129	1.04	1.09	1.061	1.045	0.972	1.064	0.954	1.002	0.988	1.065	1.016	0.958	1.011	1.009	1.067	0.973	1.043	1.06	1.114	1.065	1.134	1.159	1.08	1.001	1.003	1.085	1.107	1.073	1.1	1.072	1.058	1.042	1.177	0.974	1.012	1.111	1.068	1.051	1.065	1.045	1.022	1.012	1.037	1.012	1.072	1.024	1.074	1.12	1.011	1.067	1.057	1.194	1.027	1.037	1.041	1.049	1.031	0.977	0.898	1.036	0.962	0.93	0.881	1.001	0.986	0.984	0.937	0.944	1.009	0.808	0.938	1.025	1.029	1.027	0.94	0.926	1.088	0.852	1.006	1.067	1.126	1.175	1.09	1.005	1.018	1.041	1.129	1.022	1.043	1.071	1.058	1.105	1.064	0.959	1.071	0.973	0.949	1.056	0.995	1.035	0.996	1.104	1.037	1.056	1.098	1.083	1.087	1.02	1.029	1.023	0.954	0.882	1.005	1.137	1.109	1.064	0.964	1.064	1.052	1.036	1.125	0.925	0.979	1.009	0.982	1	1.047	1.017	1.018	1.029	1.003	1.078	1.037	1.029	1.082	1.028	0.966	0.963	1.019	0.98	1.057	1.073	0.996	1.007	0.976	1.067	1.036	1.02	0.993	1.047	1.036	1.033	0.972	0.981	1.019	0.951	0.945	1.084	0.946	0.982	0.885	1.071	1.036	1.06	1.052	1.02	1.045	0.982	1.1	0.994	1.049	1.045	1.077	1.064	1.053	1.098	1.035	1.08	1.142	1.072	0.964	1.038	1.06	0.993	1.074	1.017	1.099	1.101	1.034	1.069	1.028
LdBPK_290027400	NA	0.352	29	901594	903690	0.884	0.901	0.932	0.954	0.85	0.918	0.91	0.955	0.959	0.955	1.005	0.995	1.101	0.943	1.017	1.091	1.012	0.956	0.958	0.879	0.961	1.019	0.886	0.889	0.903	0.995	0.932	0.959	0.979	0.962	0.921	1.034	0.966	0.964	1.062	0.922	0.95	0.983	0.958	1.007	0.963	1.005	0.998	1.005	1.045	0.977	1.022	1.02	0.951	0.971	0.939	0.938	1.049	0.922	0.883	0.934	0.946	0.933	0.878	0.932	1.029	0.947	0.908	1	0.939	1.033	0.905	0.924	0.942	1.013	0.931	0.843	0.954	0.99	0.923	0.868	0.929	0.789	0.912	0.882	0.918	0.914	0.865	0.846	0.899	1.032	1.007	0.975	0.981	0.997	0.994	0.875	0.938	1.122	1.141	1.102	0.909	0.864	0.854	1.044	0.927	1.021	1.004	0.994	0.952	1.075	0.937	1.045	0.893	0.919	0.947	0.894	1.014	1.067	1.07	0.899	0.993	0.964	0.956	1.063	0.981	0.931	0.945	0.87	0.849	0.928	0.896	0.933	0.955	0.953	0.942	0.95	0.941	0.945	0.954	0.963	0.945	1.034	0.914	0.896	0.887	0.847	0.907	0.905	0.918	0.923	0.992	0.998	0.992	0.922	0.951	1.004	0.948	0.97	0.951	0.976	1.066	0.865	1	0.923	0.943	0.888	0.935	0.949	0.882	1.02	0.953	0.904	0.898	0.896	0.955	0.948	0.853	0.865	0.949	1.051	1.068	0.999	1.046	0.971	1.012	1.046	1.11	0.922	0.995	0.962	0.989	0.957	1.027	0.964	0.911	1.036	1.095	0.989	0.95	0.929	1.001	1.054	0.978	0.983	0.955	0.895	1	0.991
LdBPK_290027500	NA	0.341	29	905863	908310	0.835	0.827	0.91	0.911	0.897	0.981	0.905	0.956	1.005	1.036	1.028	1.011	1.104	1.029	0.996	1.015	1.041	1.041	1.03	1.029	1.017	0.99	1.03	1.077	0.917	1.01	1.046	1.011	1.023	1.041	1.062	1.058	1.046	1.164	1.054	0.998	1.131	1.002	1.052	1.076	1.01	1.122	1.083	1.129	1.111	1.108	1.066	1.005	1.055	1.046	1.062	0.996	1.012	1.03	0.972	1.047	0.986	1.024	1.004	0.939	1.101	0.998	0.984	0.999	1.137	1.146	0.968	0.937	1.084	1.011	0.883	0.874	1.002	0.886	0.92	0.917	0.856	0.876	0.981	0.887	0.834	0.964	0.862	0.982	0.971	1.058	1.066	1.06	0.976	1.021	0.836	1.048	0.986	1.086	1.133	0.963	1.021	0.982	1.046	1.076	0.972	1.031	1.063	1.039	1.021	1.017	0.956	1.168	0.95	0.921	1.039	1.024	1.042	0.999	1.157	1.059	1.068	1.052	1.022	0.978	0.999	1.106	1.064	1.02	0.853	0.953	0.976	0.95	1.041	1.025	1.107	1.092	0.998	1.103	0.926	1.002	0.997	1.005	1.074	0.993	1.058	1.056	1.079	0.98	0.989	1.019	1.02	1.012	0.958	1.034	0.935	1.014	0.967	1.072	1.12	1.065	1.046	0.95	1.036	1.054	0.947	1.084	1.015	1.091	1.015	1.059	0.988	1.006	1.037	1.023	1.01	0.962	0.916	0.912	1.006	1.041	1.081	1.049	1.049	1.01	1.004	0.997	1.033	1.021	1.056	1.023	1.044	1.026	1.026	1.022	1.02	1.058	1.033	1.017	1.014	1.02	1.051	1.017	1.093	1.057	1.016	1.048	0.99	1.07
LdBPK_290027600	N-acetylglucosamyl transferase component GPI1, putative	0.336	29	910223	912871	0.954	0.983	0.968	0.976	0.954	1.036	1	1.002	1.018	1.003	0.998	0.969	1.095	1.066	0.967	0.994	1.084	1.013	1.027	1.047	1.016	1.034	1.08	1.03	0.945	1.039	0.986	1.02	1.061	1.029	0.986	1.01	1.036	1.134	1.115	1.103	1.142	1.063	1.036	1.129	1.036	1.072	1.116	1.145	1.022	1.111	1.084	0.959	1.129	1.109	1.001	0.988	0.985	1.019	1.002	0.974	1.061	1.106	0.895	1.043	1.082	0.977	0.966	0.985	1.158	1.139	1.007	1.052	1.058	0.935	1.006	0.912	0.998	0.971	0.914	0.954	1	0.943	1.032	0.876	1.009	0.982	0.987	0.964	0.954	1.001	1.015	1.063	1.008	1.068	0.867	1.01	0.977	1.03	1.054	1.006	0.951	0.977	0.961	1.016	0.963	1.072	0.99	0.999	1.005	0.939	0.973	0.875	0.968	0.822	0.982	1.032	0.98	1.018	1.013	1.038	1.114	1.028	1.074	1.048	1.019	1.035	1.105	0.997	0.875	0.998	1.036	0.923	1.027	1.089	1.057	1.116	1.075	0.954	0.947	1.069	0.987	0.823	1	1.008	1.029	0.944	0.988	0.988	0.915	0.925	1.028	1.035	1.014	0.975	0.945	1.025	1.02	1.002	0.976	0.984	0.919	0.969	1.014	1.001	1.04	1.028	0.996	1.002	0.99	1.037	0.949	0.921	0.971	1.001	1.023	1.005	0.932	0.888	1.028	1.042	1.019	1.029	0.985	1.026	0.915	1.049	0.988	0.981	0.979	1.081	1.005	1.005	1.06	1.002	1.023	1.06	1.024	1.058	1.041	1.064	1.078	1.08	1.06	1.105	1.081	1.028	1.021	0.964
LdBPK_290027700	hypothetical protein	0.352	29	913725	917588	0.872	0.842	0.911	0.9	0.84	0.937	0.916	0.963	0.984	0.982	1.018	1.019	1.081	1.006	1.022	1.064	1.009	0.992	1.024	1.022	1.034	0.938	1.004	1.02	0.888	0.988	0.983	1.019	1.055	0.997	1.042	1.088	1.015	1.067	1.048	0.982	1.008	1.003	1.071	1.13	1.061	1.076	1.015	1.103	0.986	1.075	0.996	1.052	1.066	1.088	1.035	1.034	1.049	1.022	1.004	1.014	1.008	1.016	0.955	1.04	1.14	0.996	1.01	1.015	1.114	1.094	1.004	0.972	0.974	1.055	0.942	1	1.007	1.005	0.987	0.986	0.985	0.943	0.953	0.964	1.007	1.012	0.893	0.969	1.003	1.034	1.083	1.083	0.937	1.068	0.955	1.002	1.018	1.1	1.192	1.027	1.006	1.02	0.991	1.089	0.99	1.101	1.065	1.064	0.952	1.037	0.962	1.029	0.983	0.939	0.978	0.975	0.983	1.046	1.064	0.985	1.063	0.996	1.076	1.075	0.987	1.099	1.028	1.026	0.915	0.988	1	0.95	1.008	0.988	1.056	1.016	0.995	1.045	1.017	1.033	1.038	1.072	1.009	1.012	1.046	1.035	1.011	0.973	0.993	0.985	1.011	1.044	1.021	0.977	0.931	1.02	0.896	1.014	1.019	1.05	1.028	0.923	0.966	1.042	1.035	1.008	1.023	1.026	0.989	1.038	0.954	1.047	1.062	0.951	1.03	1.029	1.029	1.009	1.092	1.001	1.03	1.015	1.012	1.115	0.996	1.015	1.047	1.079	1.046	1.055	1.069	1.006	1.01	1.026	0.997	1.013	1.023	1.041	1.023	1.065	1.021	1.079	1.045	1.009	0.978	1.008	1.078	0.991
LdBPK_290027800	hypothetical protein	0.404	29	921956	924193	0.787	0.853	0.892	0.892	0.879	0.929	0.919	0.997	0.942	1.051	1.007	1.038	1.128	1.027	1.034	1.033	1.079	1.02	1.019	1.077	1.059	0.958	1.015	1.021	0.976	0.954	1.023	1.048	0.975	0.987	1.053	1.052	1.093	1.067	1.028	0.913	1.01	0.995	1.069	1.177	1.047	1.02	1.191	1.076	1.109	1.189	1.001	1.088	1.039	1.035	1.038	0.938	0.924	1.071	0.955	1.025	1.097	0.994	0.964	0.933	1.049	1.009	0.999	1.035	1.096	1.175	1.004	0.993	1.024	1.022	0.92	0.93	1.018	0.962	0.941	0.985	0.904	0.85	0.974	0.975	0.98	1.058	0.869	0.993	0.981	1.019	0.98	1.096	0.933	1.041	0.827	1.028	1.012	1.17	1.189	0.985	0.957	1.074	0.989	1.1	1.008	1.066	1.023	1.041	0.952	1.09	1.019	1.084	0.893	0.85	1.004	0.987	0.995	1.032	1.088	0.991	1.084	0.953	1.059	1.122	0.915	1.015	1.086	1.01	0.817	1.006	1.057	1.024	1.045	1.012	0.957	1.117	1.042	1.107	0.997	0.965	0.957	1.037	1.083	1.052	1.05	1.01	1.06	0.98	1.029	1.016	1.044	1.048	1.089	0.926	0.862	1.005	1.079	1.037	1.153	1.023	1.008	0.991	0.932	0.962	1.012	1.061	0.982	0.984	1.026	0.962	0.972	0.991	1.069	0.904	1.04	1.07	1.002	0.835	1.035	1.053	0.939	1.05	1.088	1.009	1.059	1.037	0.973	1.079	1.07	1.071	1.062	0.993	1.05	1.033	0.995	0.997	1.054	1.016	0.996	1.123	1.121	1.015	1.058	1.069	0.933	0.976	1.028	1.055
LdBPK_290027900	hypothetical protein	0.324	29	928537	931818	0.809	0.859	0.895	0.841	0.812	0.91	0.871	0.923	0.978	1.008	0.962	0.976	1.025	0.955	0.993	0.981	0.951	0.96	1.039	1.093	0.993	0.919	1.048	1.023	0.963	0.934	0.96	0.969	0.94	0.978	0.941	1	1.007	1.133	1.076	0.956	1.027	0.938	1.051	1.038	1.023	1.023	1.085	1.019	1.026	1.012	0.901	0.955	1.059	1.064	0.98	0.994	0.978	0.973	0.941	0.947	1.065	1.009	0.899	0.952	1.086	0.974	0.969	0.983	1.057	1.082	0.988	0.922	1.042	1.074	0.84	0.921	0.994	0.886	0.894	0.923	0.929	0.831	0.894	0.866	0.936	0.987	0.843	0.857	0.892	0.977	0.916	1.027	0.969	1.075	0.828	1.027	0.99	1.04	1.097	1.046	0.948	0.982	1.025	0.982	1.038	0.98	0.947	1.015	0.935	1	0.936	0.951	0.856	0.894	0.927	0.954	0.958	1.042	0.988	0.99	1.012	1.015	0.962	0.939	0.97	1.047	1.025	1.011	0.846	0.948	0.971	0.926	1.024	0.984	1.059	0.963	0.994	0.974	0.953	0.993	0.989	0.959	0.981	0.995	0.993	0.94	0.996	0.933	0.951	0.902	0.986	1.008	0.926	0.907	0.875	0.906	0.92	1.005	0.948	0.971	1.008	0.915	0.928	0.964	0.999	0.897	0.917	0.924	0.874	0.903	0.997	1.003	0.964	0.948	0.932	1.005	0.944	0.893	0.939	0.968	0.942	0.919	0.963	0.958	0.995	0.924	0.991	0.935	1.053	0.943	0.997	0.986	0.972	0.985	1.021	0.98	0.978	0.982	0.971	1.057	0.991	1.006	0.966	0.968	1.018	0.981	0.971	0.997
LdBPK_290028000	hypothetical protein	0.391	29	932753	934081	0.962	0.884	0.895	0.937	0.895	0.962	0.942	1.025	0.888	0.989	0.997	1.01	1.087	1.087	1.004	1.022	1.008	1.015	0.961	0.979	0.958	0.987	1.08	0.94	0.891	0.939	1.033	1.056	0.979	1.04	1.073	1.072	1.09	1.007	1.165	1.033	0.985	0.954	0.983	1.103	0.935	0.997	1.089	1.003	1.043	1.053	0.99	0.969	1.003	1.094	1.015	1.004	1.005	1.049	1.075	1.076	1.032	1.002	1.014	1.04	1.029	1.012	1.026	1.047	0.978	1.143	0.974	0.967	1.052	1	0.924	0.875	0.97	0.925	0.937	0.898	0.961	0.953	0.953	0.964	1.021	0.946	0.906	0.842	1.045	0.982	1.05	1.001	1.042	1.015	0.95	1.013	0.955	1.109	1.233	0.962	1.028	0.987	0.958	1.133	0.996	1.008	1.068	1.005	1.023	0.988	0.935	1.136	0.951	0.881	0.999	0.982	0.994	1.09	0.999	0.999	1.002	1.005	0.956	1.057	0.994	1.003	0.956	1.063	0.86	0.962	1.013	1.079	1.036	0.977	0.968	0.913	1.034	1.114	1.066	0.972	1.055	1.002	1.108	1.053	0.947	1.029	0.942	1.028	1.057	1.03	0.999	1.038	0.961	1.009	0.872	1.059	1.042	0.978	1.064	0.957	1.019	0.956	0.948	0.958	1.067	0.956	1.063	0.924	0.954	0.966	0.949	0.936	1.02	0.97	1.038	1.124	1.037	0.956	1.076	0.94	1.013	0.957	0.944	1.033	0.997	0.982	0.918	0.997	1.046	1.014	1.056	0.957	0.969	1.028	1.038	0.968	1.047	0.957	1.008	1.131	1.075	1.007	0.965	1.074	0.943	1.034	0.941	1.04
LdBPK_290028100	short chain dehydrogenase, putative	0.387	29	934968	936323	0.813	0.808	0.911	0.892	0.845	0.928	0.871	0.951	1.079	0.87	0.996	0.893	1.035	0.839	1.019	1.002	1.041	0.855	0.938	0.992	0.956	0.95	0.904	0.905	0.798	0.946	0.896	0.912	0.979	0.959	0.956	1.033	0.919	1.01	0.862	0.891	0.899	0.993	0.949	1.031	1.054	0.996	0.992	1.037	0.944	0.956	1.002	0.909	0.982	1.008	0.919	0.979	0.98	0.859	0.92	0.954	1.046	0.936	0.84	0.841	0.939	0.931	0.899	0.826	1.008	0.968	0.915	0.844	0.983	0.848	0.85	0.872	0.927	0.836	0.914	0.833	0.874	0.807	0.899	0.91	0.859	0.928	0.798	0.914	1.061	0.945	0.934	1.039	0.92	0.985	0.903	0.994	0.964	1.05	1.162	1.032	0.961	0.868	0.839	1.008	0.858	1.036	0.965	0.987	0.829	0.985	0.966	0.887	0.896	0.88	1.038	0.927	0.944	1.112	0.822	0.876	1.004	0.904	1.095	0.881	0.861	0.915	0.922	0.981	0.816	0.947	1.015	0.907	0.82	0.932	0.888	0.868	0.977	0.982	1.016	0.987	1.042	0.868	0.913	0.986	0.908	0.818	0.952	0.949	0.922	0.883	1.02	0.995	0.923	0.915	0.775	0.93	0.944	1.018	0.897	0.891	0.913	0.959	0.887	0.897	1.003	0.961	0.864	0.927	0.918	0.899	0.885	0.844	0.887	1.008	0.988	0.854	0.96	0.882	0.906	0.982	0.931	0.931	0.963	0.942	1.02	0.886	0.849	0.917	1.013	0.981	0.973	0.934	0.932	0.929	0.945	0.967	0.95	0.892	0.889	0.955	0.918	1.078	0.887	0.955	0.9	0.96	0.876	0.876
LdBPK_290028200	AAA domain containing protein, putative	0.351	29	938340	943148	0.83	0.818	0.887	0.868	0.822	0.951	0.899	0.914	0.959	0.952	1.001	0.983	1.076	1.004	1.006	1.021	1.023	0.99	0.949	0.901	0.97	0.952	0.974	0.996	0.924	1.002	0.923	0.98	0.991	0.961	0.934	1.005	0.992	1.069	1.032	1.01	0.97	0.974	0.998	1.016	0.985	1.012	1.077	1.06	0.951	1.006	0.99	0.963	1.028	1.026	0.995	0.978	1.017	0.96	1.037	0.951	0.983	0.959	0.968	0.956	1.063	0.987	1.002	1.005	1.037	1.049	0.948	0.963	0.981	0.948	0.878	0.825	0.977	0.842	0.82	0.849	0.845	0.803	0.937	0.875	0.839	0.942	0.785	0.83	0.94	1.023	0.942	1.005	0.941	1.042	0.813	0.976	0.972	1.035	1.136	0.975	0.942	0.974	0.936	1.041	0.966	0.941	1.016	1.016	0.927	0.969	0.954	0.989	0.934	0.816	0.994	1.03	0.895	1.007	0.948	0.92	0.99	0.948	0.99	0.949	0.847	0.997	0.974	0.936	0.81	0.892	0.931	0.94	1	0.957	0.96	0.948	0.95	0.97	0.901	0.962	1.008	1.053	0.969	0.945	0.957	0.959	0.995	0.933	0.964	0.977	0.94	0.985	1.015	0.978	0.841	0.983	0.958	0.919	1.01	0.969	0.967	0.975	0.944	0.965	0.954	0.984	0.944	0.981	0.918	0.949	0.948	0.973	1.02	0.915	0.969	1.022	0.976	0.882	0.961	1.009	0.993	0.975	0.956	1.009	0.951	0.95	0.967	0.946	1.051	0.97	0.943	0.996	0.985	0.956	0.949	0.993	1.009	0.982	0.953	1.017	0.975	0.93	1.01	1.017	0.992	0.941	0.951	1.003
LdBPK_290028300	Present in the outer mitochondrial membrane proteome 37	0.345	29	946389	948311	0.841	0.884	0.904	0.889	0.913	0.978	0.896	1.008	0.99	0.902	1.06	1.049	0.993	1.099	1.038	1.076	1.041	1.028	1.053	1.037	1.066	1.018	1.025	0.982	0.961	0.99	1.034	0.934	1.099	0.943	1.022	1.093	1.018	1.001	0.998	1.054	0.975	1.031	0.982	1.075	0.965	1.098	0.976	1.002	1.12	1.07	0.936	0.959	0.951	1.101	0.987	0.979	0.962	1.08	1.059	1.015	1.002	1.007	0.981	1.053	1	1.051	0.965	1.015	1.186	1.1	1.016	1.054	1.054	1.004	0.93	0.868	1.014	0.973	0.916	0.877	1.024	0.881	1.043	0.873	0.946	0.975	0.885	0.962	0.979	1.015	1.003	0.989	0.987	1.014	0.924	1.055	0.958	1.057	1.153	1.009	0.926	0.928	0.966	1.127	1.004	1.046	1.12	1.074	0.95	1.079	1.009	0.976	0.963	0.928	0.935	0.995	1.057	1.03	1.076	0.94	1.02	1.003	0.978	0.892	1.037	0.966	0.945	1.011	0.845	0.925	0.927	0.93	0.95	1.021	1.044	1.066	0.932	1.042	0.841	1.039	1.017	0.922	0.897	1.009	1.043	1.078	1.006	0.982	0.982	1.107	1.007	0.999	0.975	0.918	0.945	1.014	1.007	0.99	1.031	0.96	0.956	0.925	0.958	0.994	0.985	0.989	0.937	0.97	0.983	0.909	1.053	1.061	0.956	0.905	0.974	0.977	0.997	0.99	1.001	1.018	0.956	0.959	1.04	0.936	0.944	1.041	0.965	0.989	1.087	0.933	1.092	0.996	1.012	1.036	1.009	1.022	1.087	0.987	0.977	1.178	0.986	1.017	0.983	1.042	0.979	1.057	1.042	1.036
LdBPK_290028400	UDP-glucose:glycoprotein glucosyltransferase, putative	0.276	29	950253	955523	0.867	0.874	0.929	0.908	0.86	0.929	0.9	0.987	0.946	1.023	1.007	0.99	1.046	1.019	0.981	1.027	0.961	0.967	0.969	0.951	0.98	0.956	0.992	0.953	0.983	0.959	0.974	0.985	0.945	0.987	0.932	1.03	1.03	1.039	1.004	0.98	0.973	0.974	0.941	1.066	0.939	0.994	1.055	1.05	1.03	1.112	1	0.99	1.024	1.065	0.969	0.956	0.947	0.959	0.998	0.933	1.006	0.948	0.967	0.925	1.101	1.002	0.957	0.974	1.059	1.084	0.945	0.965	0.975	0.992	0.902	0.919	0.938	0.934	0.901	0.914	0.872	0.882	0.931	0.895	0.852	0.925	0.838	0.932	0.98	0.988	0.952	1.028	0.94	1.023	0.866	0.977	0.985	1.053	1.067	1.001	0.925	0.954	0.959	1.069	0.964	1.005	0.988	0.992	0.927	0.976	0.937	0.904	0.899	0.836	0.966	0.934	0.983	0.975	0.987	0.962	1.043	0.966	1.087	1.001	0.886	0.987	0.951	0.9	0.881	0.971	0.94	0.955	0.987	0.986	0.97	1.001	0.955	0.993	0.917	0.96	1.031	0.937	0.949	0.922	0.998	0.923	0.952	0.946	0.921	0.964	0.948	0.998	0.927	0.897	0.904	0.969	1.002	1.043	0.917	0.957	1.001	0.965	0.992	0.98	0.971	1.005	0.963	0.997	0.996	0.949	0.986	0.999	1.009	0.957	0.988	1.012	0.986	0.93	1.038	0.916	0.998	0.958	0.994	0.99	0.989	0.965	0.96	0.996	0.943	1.002	1.013	0.966	1.006	0.935	1.015	0.974	1.009	0.97	0.972	1.005	0.968	1.023	1.01	0.969	0.976	0.984	0.988	0.994
LdBPK_290028500	Presentintheoutermitochondrialmembraneproteome26	0.324	29	958755	959645	0.853	0.813	0.949	0.844	0.82	0.871	0.94	0.951	0.866	0.883	0.852	0.951	0.993	0.834	0.916	0.927	0.922	0.952	0.866	0.948	0.882	0.977	0.888	0.916	0.937	0.861	0.872	0.836	0.865	0.88	0.926	0.941	0.953	0.912	0.863	0.939	0.837	0.896	0.956	0.866	0.832	0.922	0.83	0.811	0.973	0.958	0.904	0.883	0.926	0.857	0.871	0.895	0.958	0.877	0.842	0.863	0.98	0.907	0.824	0.923	0.921	0.939	0.812	0.903	0.938	0.938	0.866	0.882	0.929	0.762	0.955	0.83	0.912	0.953	0.76	0.967	0.88	0.812	0.864	0.858	0.737	0.76	0.725	0.852	0.966	0.937	0.94	0.924	0.916	0.896	0.831	0.839	0.911	0.905	0.998	0.728	0.814	0.959	0.786	0.979	0.975	0.934	0.924	0.902	0.753	0.987	0.72	0.804	0.856	0.779	0.865	0.815	0.883	0.967	0.83	0.868	0.879	0.887	0.971	1.037	0.799	0.872	0.956	0.873	0.745	0.837	0.872	0.898	0.945	0.888	0.883	0.896	0.955	0.907	1.002	0.911	0.986	1.003	0.948	0.795	0.939	0.713	0.853	0.932	0.989	0.948	0.938	0.908	0.753	0.949	0.815	0.92	0.763	1.001	0.892	0.87	0.807	0.726	0.922	0.869	0.921	0.906	0.954	0.915	0.814	0.919	0.932	0.832	0.952	0.829	0.765	0.987	0.816	0.799	0.94	0.742	0.812	0.942	0.879	0.951	0.933	0.95	0.878	0.922	0.913	0.813	0.798	0.858	0.822	0.909	0.87	0.986	0.854	0.909	0.845	0.869	0.872	0.804	0.85	0.763	0.918	0.851	0.885	0.898
LdBPK_290028600	hypothetical protein	0.402	29	961792	963222	0.883	0.791	1.003	0.889	0.825	0.984	0.892	0.922	0.871	0.916	0.917	0.94	0.919	1.029	0.954	0.946	0.965	0.962	0.878	0.888	0.958	0.897	0.916	0.851	0.836	0.824	0.968	1.006	1.002	0.909	0.952	1.012	1	1.117	1.093	0.921	0.999	0.928	1.054	0.942	1.031	0.996	1.065	0.98	0.995	0.972	0.921	0.948	1.098	1.062	0.92	0.892	0.931	0.901	0.905	0.971	0.91	0.975	0.946	0.899	0.966	0.983	0.916	1.032	0.946	0.946	0.845	0.876	0.929	0.9	0.937	0.929	0.903	0.985	0.842	0.91	0.93	0.893	0.918	0.919	1.045	0.876	0.801	1	0.929	0.941	0.957	0.981	0.948	0.851	0.848	1.027	0.861	1.04	1.051	0.918	0.934	0.926	0.887	0.997	0.878	0.937	0.939	0.951	0.875	0.918	0.9	0.775	0.93	0.894	0.934	0.922	0.922	0.873	0.936	0.965	1	0.977	0.993	0.747	0.911	0.969	0.841	0.872	0.824	0.939	0.956	0.844	0.867	0.949	0.972	0.986	1.047	0.843	0.722	1.003	0.91	0.765	0.799	0.906	0.989	0.991	0.878	0.868	0.826	0.912	0.912	1.124	1.003	0.934	0.973	0.987	0.888	1.005	0.872	0.979	0.933	0.877	0.945	0.873	0.899	0.92	1.006	0.891	1.038	0.859	0.82	0.821	0.9	0.973	0.897	0.915	0.927	0.903	0.889	0.906	0.895	0.936	1.008	0.992	0.911	0.914	0.906	0.92	0.985	0.87	0.996	0.97	1.049	0.94	0.976	0.942	0.936	0.961	1.049	0.915	0.985	0.947	0.923	1.006	0.922	1.05	0.903	0.926
LdBPK_290028700	C-8 sterol isomerase-like protein	0.442	29	966071	966742	1.004	1.041	0.957	0.973	0.842	0.986	0.929	1.042	0.985	0.964	0.937	1.02	1.036	1.109	0.986	1.012	0.963	1.092	0.962	1.132	0.953	1.022	1.018	0.973	0.974	1.003	1.095	0.974	0.983	1.091	0.97	0.998	1.115	1.077	1.228	0.937	0.994	0.933	0.951	1.128	0.96	1.205	1.032	1.125	1.131	0.951	1.016	0.969	0.936	1.072	1.046	1.002	1.036	1.043	0.905	1.034	1.008	0.988	1.135	0.962	1.148	0.885	0.909	0.931	1.112	1.172	0.859	1.006	1.108	1.006	0.84	0.924	0.928	0.794	0.845	0.913	0.831	0.822	1.039	1.08	0.937	0.918	0.786	0.893	0.905	0.934	1.09	1.038	0.96	1.113	0.922	1.102	0.998	1.011	1.069	0.978	1.008	0.97	1.002	1.023	1.031	1.021	0.923	1.027	1.074	0.979	0.893	0.819	0.942	0.866	1.029	1.076	1.046	1.053	1.02	1.028	0.967	1.014	0.964	1.161	0.926	0.921	1.113	1.133	0.835	1.005	0.958	1.101	0.958	0.95	0.96	1.027	1.061	1.068	1.166	1.022	0.919	1.068	1.059	0.949	0.929	0.914	1.009	0.842	1.16	0.938	1.037	1.165	0.943	1.045	0.967	1.053	0.952	1.023	1.017	1.025	0.915	1.034	1.066	1.015	0.986	1.042	1.081	0.883	0.979	1.062	1.067	0.875	0.953	0.983	0.984	1.043	0.847	1.019	1.122	0.971	0.995	0.95	0.989	0.888	1.14	1.072	0.897	0.913	1.108	1.061	0.926	0.994	0.963	1.01	0.973	1.053	0.965	1.133	0.955	1.116	0.991	0.989	1.021	0.937	0.934	0.969	0.878	0.976
LdBPK_290028800	cdc2-related kinase 10, putative	0.433	29	974408	975694	0.793	0.724	0.774	0.827	0.8	0.954	0.892	0.962	0.87	0.91	0.927	0.971	1.043	0.881	0.978	1.022	0.994	0.928	0.942	0.993	0.993	1.002	0.945	1.075	0.915	0.949	0.905	1.053	1.034	1.059	0.955	1.083	0.936	1.016	1.045	0.983	1.014	0.927	0.947	1.044	1.104	1.099	1.056	1.103	1.023	1.043	0.954	0.991	1.033	0.978	1.062	0.965	0.918	0.905	0.965	0.935	1.014	0.976	0.971	0.986	1.05	1.053	1.017	0.992	1.03	0.975	0.906	1.012	0.988	0.943	0.935	0.844	0.971	0.834	0.985	0.807	0.983	0.943	0.904	0.968	0.87	0.932	0.756	0.967	1.036	0.89	0.976	0.976	0.977	1.122	0.867	1.033	1.075	1.07	1.157	1.008	0.937	1.043	0.953	1.057	0.996	1.01	0.96	1.026	1.017	0.979	0.939	0.997	0.855	0.842	0.977	1.016	0.885	1.076	0.965	0.934	1.076	0.95	0.97	0.88	0.918	0.941	0.784	0.996	0.874	0.858	0.903	0.887	0.936	0.914	0.955	0.936	0.959	1.039	0.914	1.02	0.915	0.918	0.984	0.934	0.954	0.891	0.997	0.949	0.898	1.007	0.932	0.957	1.004	0.975	0.854	0.907	0.988	1.003	1.042	1.001	0.981	1.008	0.931	0.956	0.979	0.869	1.011	1	0.897	0.975	0.922	0.982	1.137	0.969	0.937	0.992	0.936	0.981	0.944	1.086	1.005	0.96	1.102	1.001	0.972	0.848	0.962	0.909	0.943	0.978	1.081	0.96	0.997	0.98	0.927	0.968	0.956	0.906	0.946	1.01	1	0.976	1.016	1.057	0.939	0.883	0.984	1.024
LdBPK_290028900	rab-GDP dissociation inhibitor, putative	0.402	29	980487	981824	0.883	0.841	0.923	0.947	0.867	0.942	0.862	1.021	0.981	1.084	0.966	0.875	0.933	1.023	0.899	0.99	0.976	0.936	0.982	0.869	0.927	0.952	0.929	0.989	0.859	0.96	0.826	0.926	0.883	1.037	0.964	0.996	0.957	1.046	0.963	0.888	0.933	0.853	0.925	1.08	0.906	0.977	1.012	0.882	1.018	0.955	1.005	1.01	1.003	1.05	1.003	0.994	0.956	0.898	0.947	1.011	0.991	0.892	0.864	0.97	1.133	1.081	1.056	0.93	1.013	1.032	0.905	0.943	0.961	0.89	0.907	0.87	0.973	0.796	0.91	0.963	0.934	0.918	1.005	0.9	0.895	0.953	1.016	0.914	0.949	0.989	0.966	1.034	1.03	1.003	0.775	0.968	0.97	1.062	1.03	0.973	0.946	0.953	0.987	0.953	0.918	0.867	0.941	1.027	0.938	0.987	0.889	0.998	0.851	0.881	0.968	0.901	0.919	0.929	1.035	0.919	0.999	0.938	0.973	0.844	0.882	0.88	0.812	0.807	0.85	0.89	1.016	0.837	0.949	0.914	0.951	1.069	0.909	0.852	0.731	0.965	0.898	0.876	0.772	0.911	0.921	0.94	0.877	1.016	0.733	0.895	0.963	0.867	0.948	1.029	0.88	0.89	0.915	0.915	0.925	0.895	0.904	0.824	0.932	0.935	0.907	0.898	0.937	0.946	0.843	0.976	0.961	1.008	0.871	0.993	0.918	0.871	0.92	0.859	0.859	1.003	0.999	0.922	1.126	0.906	0.942	0.951	0.954	0.985	0.794	0.955	0.956	0.984	0.955	0.954	0.997	0.913	0.96	0.995	0.926	0.99	0.911	1.014	0.926	0.948	0.89	0.928	0.87	0.937
LdBPK_290029000	DTW domain containing protein, putative	0.278	29	982580	984424	0.926	0.885	0.948	0.964	0.865	0.992	1.012	0.972	0.948	1.001	1.075	1.059	1.101	0.965	0.981	1.022	1.015	0.994	0.933	0.98	1.082	1.005	1.016	0.977	1.005	0.979	1	0.982	1.088	1.064	0.939	1.076	1.024	1.078	1.098	0.979	1.049	1.021	0.987	1.117	0.96	0.944	1.036	1.007	1.04	0.974	1.013	0.931	1.046	1.105	1.009	1.002	1.024	0.902	0.984	0.944	1.042	1.007	0.867	1.029	1.037	1.019	0.974	1.046	1.108	1.067	0.987	0.938	0.965	1.058	0.925	0.988	1.006	0.992	0.928	1	0.996	0.946	0.942	0.973	0.948	0.979	0.872	0.942	0.982	0.994	1	1.06	0.977	1.082	0.964	0.964	1.045	1.11	1.103	0.976	0.956	0.966	0.901	1.061	0.978	0.92	1.048	0.944	1.021	1.055	0.864	1.077	0.998	0.907	1.005	0.955	0.926	0.995	0.911	1	0.915	0.974	1.085	0.949	1.005	1.035	0.933	0.99	0.935	1	0.996	1.014	0.98	1.018	1.034	0.93	1.005	1.082	0.978	0.948	1.012	0.935	0.993	1.007	1.078	0.947	0.953	0.902	0.96	0.94	0.966	0.956	0.962	0.944	0.942	0.946	0.95	0.999	0.915	0.938	0.983	0.908	1.004	1.009	0.929	1.011	1.021	0.965	0.96	0.949	0.92	0.958	1.044	0.887	1.028	1.064	0.995	1.012	1.041	1.057	1.029	1.038	1.09	0.991	0.866	0.98	0.922	0.884	1.022	1.056	0.988	1.064	0.983	0.991	0.941	0.961	1.026	0.957	0.966	1.075	1.021	1.024	0.947	0.963	0.839	1.001	0.982	0.954
LdBPK_290029100	Domain of unknown function (DUF4379), putative	0.365	29	985531	986922	0.892	0.931	0.93	0.899	0.871	0.973	0.939	0.965	1.067	0.956	1.07	1.054	1.088	1.015	1.004	1.103	1.055	0.991	1.13	0.993	1.04	0.983	1.096	1.059	0.974	1.057	1.02	1.05	1.045	1.129	0.999	1.119	1.039	1.035	1.073	1.007	0.943	1.093	1.024	1.135	1.019	1.062	1.09	1.144	1.026	1.007	1.138	1.043	1.054	1.089	1.016	0.946	1.032	0.977	0.912	1.024	1.014	1.076	0.988	0.91	1.042	1.028	1.007	0.983	1.09	1.125	0.942	0.973	1.016	0.986	0.951	0.815	1.025	0.99	0.92	0.944	1.012	0.81	1.059	0.992	0.947	0.978	0.86	0.936	0.994	1.141	1.034	1.111	1.028	1.026	0.972	0.991	1.025	1.042	1.175	0.994	1.061	1.034	0.96	1.134	0.974	1.048	1.097	1.09	1.026	1.017	1.016	1.033	0.936	0.909	0.999	0.941	0.99	1.086	1.099	0.972	1.057	0.997	1.043	1.109	0.929	1.038	1.141	1.153	0.827	0.947	1.048	1	0.951	0.974	1.008	1.156	0.944	1.102	0.962	1.027	0.998	1.064	1.084	0.949	1.051	0.971	1.043	0.946	1.134	1.009	1.018	1.071	1.017	1.025	1.029	0.983	0.817	0.974	1.102	1.015	1.161	0.976	0.952	0.949	1.024	1.061	1.069	1.042	0.942	0.937	0.972	0.994	1.094	0.964	0.933	1.021	1.025	0.933	1.082	1.012	1.045	1.022	0.976	1.027	0.942	1.046	1.023	1.024	0.968	1.089	1.038	0.968	1.08	1.047	1.02	1.076	1.077	0.97	1.013	1.043	1.028	1.164	0.937	1.001	0.984	1.051	0.988	1.059
LdBPK_290029200	hypothetical protein	0.26	29	990663	994973	0.887	0.901	0.929	0.9	0.922	0.882	0.873	0.9	0.926	0.952	0.944	0.947	0.977	0.959	0.953	0.927	0.956	0.942	0.978	0.962	1.01	0.951	0.93	0.966	0.977	1.001	0.932	0.943	0.993	0.944	0.964	1.025	0.971	1.049	1.064	0.894	0.983	0.956	1.024	0.998	0.966	1.016	1.008	1.008	1.028	1.018	0.941	0.897	0.964	1.048	0.95	0.954	0.934	0.895	0.972	0.974	0.974	0.928	0.948	0.941	1.017	0.923	0.939	0.966	1.012	1.02	0.97	0.956	1.013	0.96	0.899	0.894	0.908	0.889	0.869	0.865	0.903	0.832	0.931	0.873	0.865	0.901	0.847	0.843	0.974	1.005	0.926	0.997	0.937	1.023	0.804	1.058	0.991	1.06	1.03	0.988	0.914	0.977	0.976	0.984	0.962	0.925	0.955	0.977	0.936	0.934	0.938	0.915	0.854	0.87	0.944	0.926	0.927	1.004	1.023	0.937	0.978	0.955	0.931	0.874	0.934	0.959	0.918	0.941	0.824	0.871	0.965	0.914	0.957	0.979	0.941	0.957	0.943	0.892	0.924	0.966	0.868	0.909	0.906	0.892	0.928	0.899	0.9	0.975	0.929	0.945	0.95	0.992	0.901	0.888	0.814	0.951	0.91	0.92	0.953	1.001	0.905	0.935	0.956	0.959	0.959	0.945	0.969	0.996	0.892	0.948	0.902	0.974	0.943	0.937	0.919	0.985	0.95	0.815	0.921	0.981	0.999	0.943	0.962	0.929	0.954	0.962	0.937	1	0.971	0.966	0.93	0.935	0.976	0.894	0.967	0.988	0.955	0.996	0.976	0.912	0.953	0.975	0.972	0.947	0.93	0.915	0.933	0.93
LdBPK_290029300	dynamin-1-like protein	0.334	29	998891	1000993	0.941	0.859	1.062	0.971	0.905	0.966	0.956	1.046	0.941	1.083	0.943	1.01	0.982	1.022	0.964	0.999	0.951	0.931	1.054	0.985	1.049	0.944	0.946	0.938	0.987	0.961	0.963	0.884	0.981	0.994	0.963	0.988	1.023	1.096	1.073	0.925	1.03	0.983	1.169	1.05	0.986	1.01	1.095	1.101	1.041	1.072	1.016	0.94	1.015	1.095	0.965	0.972	1.002	0.942	0.983	0.941	1.014	0.964	0.981	0.912	1.022	0.986	0.934	0.992	1.174	1.051	0.924	0.98	1.045	1.042	0.916	0.969	1.058	0.933	0.915	0.957	0.958	0.848	1.026	0.994	1.02	1.053	0.874	0.84	0.873	1.042	1.036	0.997	1	0.943	0.926	0.976	1.017	1.162	1.135	0.956	0.94	0.961	0.964	1.014	1.042	1.092	0.996	1.013	1.008	0.919	0.92	0.981	0.941	0.894	0.997	0.984	1.058	1.029	1.119	1.013	0.974	0.997	1.026	1.08	1.054	0.924	1.072	0.993	0.887	0.959	0.895	0.966	0.897	1.013	1.043	0.919	0.976	1.052	1.134	0.939	0.988	1.014	1.115	1.033	0.993	1.087	0.889	0.996	0.999	0.951	1.015	1.132	0.931	1.004	0.949	1.057	0.998	0.988	1.016	0.957	0.941	0.926	0.944	0.967	0.988	1.061	1.058	1.103	0.942	0.991	1	0.988	0.929	1.017	0.958	1.032	0.928	1.093	1.105	0.99	1.066	1.048	1.019	0.991	1.012	0.955	0.968	1.073	0.87	0.942	1.056	0.979	1.035	1.059	0.953	1.03	1.049	1.016	0.979	1.136	1.048	0.965	1.006	1.05	1.027	0.992	1.04	0.999
LdBPK_290029400	leucine-rich repeat-containing protein	0.363	29	1003021	1004364	0.862	0.862	0.897	0.886	0.861	0.854	0.849	0.859	0.882	0.911	0.876	0.99	0.896	0.991	0.901	0.983	0.962	0.97	0.95	1.033	0.988	0.944	1.016	0.976	0.973	1.002	0.903	1.008	1.027	0.941	0.932	1.032	1.025	1.034	1.061	0.88	0.883	0.959	0.979	1.069	0.917	1.048	0.971	1.072	1.077	1.049	0.977	0.924	0.957	1.019	0.876	0.979	0.955	0.842	0.921	0.967	0.938	1.054	0.911	0.821	1.035	0.993	1.014	0.985	1.102	0.991	0.997	0.949	0.924	0.942	0.967	0.967	0.936	0.881	1.004	0.929	1.115	0.852	0.982	0.833	0.992	0.955	0.9	0.935	0.855	1.003	1.034	0.962	0.863	0.988	0.939	1.038	0.997	0.914	1.157	0.937	1.017	0.903	0.922	1.019	1.013	0.948	0.976	0.983	1.012	0.956	0.864	1.029	0.917	0.889	0.86	0.816	1.048	0.987	1.03	0.989	0.951	1.005	0.97	0.912	0.851	0.913	0.907	0.944	0.881	0.965	0.937	0.971	0.877	0.935	0.897	0.975	0.947	0.927	0.858	0.905	0.982	0.801	0.847	0.907	1.017	0.852	0.986	0.837	0.907	0.852	1.017	1.012	0.896	0.893	0.87	0.962	0.794	0.924	1.037	0.867	0.901	0.836	0.986	0.911	0.932	0.995	0.963	1.059	0.918	0.953	0.971	0.984	1.001	0.907	0.881	0.901	0.965	0.871	0.842	1.027	0.968	0.956	1.021	1.018	0.903	0.998	0.957	0.975	0.973	0.934	0.944	0.905	1.001	0.93	0.878	0.948	0.976	0.905	0.892	0.962	0.964	1.014	1.04	1.067	0.996	0.949	0.99	0.911
LdBPK_290029500	hypothetical protein	0.408	29	1007164	1008189	0.814	0.82	0.848	0.866	0.844	0.968	0.797	0.859	0.955	1.108	1.024	0.952	1.019	0.981	0.986	1.06	1.1	0.997	0.932	0.84	1.05	1.013	0.928	0.966	0.822	0.908	1.042	1.009	0.965	1.058	0.854	1.053	1.018	1.113	1.01	0.927	1.001	1.007	1.012	0.993	1.011	1.068	0.986	1.069	1.027	1.045	0.97	0.991	1.028	1.054	1.075	0.986	0.961	1.048	1.051	0.919	0.962	0.967	0.867	1.022	1.095	1.024	0.991	1.016	1.109	1.1	0.898	1.032	0.985	0.912	0.991	0.924	0.994	0.96	0.876	1.051	1.021	0.904	1.051	0.947	0.844	0.939	0.954	0.905	0.89	0.982	0.972	0.946	0.99	1.057	0.952	1.033	1.024	1.098	1.106	1.112	1.004	0.948	1.031	1.068	0.941	1.024	1.033	1.056	0.981	0.957	1.001	0.992	0.944	0.993	1.117	0.919	1.029	0.972	0.944	0.962	0.978	1.022	1.048	0.945	0.982	0.915	1.001	0.994	0.995	0.838	1.097	0.973	0.979	0.992	1.076	0.913	0.882	0.962	0.994	1.017	0.977	0.905	1.016	0.968	0.982	0.984	0.88	1.034	0.856	1.033	0.939	1.014	1.063	0.891	1.205	1.028	0.988	1.034	1.033	0.978	0.937	1.027	0.97	1.022	0.955	0.939	1.03	0.989	1.006	0.986	0.949	0.966	0.899	1.005	0.875	1.043	1.018	0.948	0.938	0.957	1.024	0.975	0.859	0.888	1.016	1.031	0.919	0.961	0.931	1.028	1.008	1.015	1.048	0.956	0.956	1.013	1.028	0.976	0.945	1.019	1.029	0.967	0.998	0.981	0.982	1.091	0.906	1.029
LdBPK_290029600	hypothetical protein	0.38	29	1009429	1011033	0.884	0.876	0.918	0.902	0.886	0.99	0.946	1.082	0.938	1.113	0.991	1.029	1.121	1.05	1.045	1.066	1.044	0.97	1.017	0.931	0.98	1.005	1.054	1.028	0.951	0.967	0.979	1.071	0.977	1.026	1.021	1.015	1.108	1.094	1.042	1.068	1.036	1.016	1.044	1.043	1.13	1.086	0.966	0.989	1.049	1.136	0.984	0.989	0.999	1.158	1	1.006	1.014	1.083	1.03	0.91	1.073	1.019	0.97	0.993	1.065	0.945	1.035	0.972	1.177	1.115	1.038	1.054	0.966	0.992	0.893	0.917	0.972	0.855	0.917	1.011	0.941	0.93	0.961	0.909	0.884	0.946	0.892	0.904	0.981	0.985	1.006	1.085	1.072	1.057	0.846	1.079	1.014	1.02	1.209	1.006	1.082	1.089	0.989	1.137	1.01	0.924	1.064	1.071	1.054	0.975	0.957	0.874	0.911	0.958	1.027	0.919	0.969	1.08	1.016	0.938	1.026	0.966	0.99	1.043	0.989	1.008	1.028	1.085	0.829	0.967	0.901	0.987	0.926	0.939	1.055	0.99	1.056	1.064	1.004	1.002	1.084	1.109	0.994	1.057	1.053	1.013	1.012	0.981	1.08	1.037	0.993	1.032	1.076	0.981	0.929	0.967	1.01	1.103	1.043	0.998	0.966	0.993	0.977	1.084	1.147	1.047	1.015	1.012	0.957	0.978	1.001	1.039	0.98	1.068	1.129	0.994	0.94	0.942	1.125	1.081	1.059	1.004	0.993	1.039	1	1.063	0.945	1.081	1.021	1.047	1.161	1.022	1.02	0.931	1.06	0.97	1.08	0.978	0.937	1.018	0.983	1.079	0.996	1.022	1.026	0.976	0.985	1.047
LdBPK_290029700	Aminopeptidase M1, putative	0.31	29	1013179	1015785	0.867	0.927	0.962	0.973	0.923	0.946	0.92	0.965	0.932	1.058	1.004	0.972	1.031	0.976	0.983	1.012	1.026	1.032	1.07	1.024	1.071	1.054	1.043	1.046	0.926	0.939	0.982	0.996	1.066	0.993	0.982	1.017	1.086	1.158	1.101	0.997	1.106	1.038	0.978	1.097	1.001	1.155	0.985	1.084	1.065	1.079	0.981	1.023	1.045	1.133	0.986	0.97	0.993	0.983	0.978	1.032	1.003	1.013	0.95	1.022	1.122	1.014	0.999	1.007	1.047	1.117	1.011	0.973	1.026	0.942	0.959	0.977	0.988	0.93	0.937	0.948	0.968	0.917	1.006	0.945	1.008	0.964	0.904	0.926	1.042	1.005	0.956	1.087	0.995	1.081	0.94	1.028	1.014	1.05	1.143	1.064	1.022	1.035	1.076	1.034	0.984	1.024	1.059	1.025	1.017	1.043	0.976	1.11	0.96	0.927	1.034	1.12	0.943	1.034	1.043	1.017	1.039	1.008	1.042	1.094	0.97	1.021	1.039	1.052	0.974	0.967	1.013	1.109	1.055	0.984	1.037	1.007	1.02	1.168	0.958	1.052	1.018	1.032	1.091	1.01	1.036	0.993	0.995	0.946	1.029	1.025	0.988	0.969	1.039	1.017	1.056	0.977	1.027	0.95	1.099	1.003	0.999	0.977	1.007	0.976	1.022	0.972	1.008	1.032	1.006	0.969	1.037	0.96	1.062	0.989	1.044	0.975	0.965	0.981	1.177	0.946	1.045	1.007	1.002	1.001	1.062	1.01	0.948	1.022	1.049	1.128	1.075	0.995	1.02	1.026	1.016	1.013	1.026	1.065	0.977	1.045	1.002	0.999	1.046	1.051	1.022	1.029	1.028	0.972
LdBPK_290029800	hypothetical protein	0.341	29	1018243	1020366	0.87	0.882	0.88	0.885	0.792	0.938	0.929	0.929	0.904	1.05	0.988	1.009	1.032	0.992	0.96	1.074	1.045	0.93	0.93	0.957	0.926	0.961	0.911	0.93	0.928	0.94	1.018	0.894	0.996	0.94	0.927	1.047	0.991	1.017	0.911	0.967	0.988	0.969	0.97	1.073	0.882	0.989	1.046	0.997	1.016	1.032	0.993	0.942	0.991	1.018	0.984	0.97	0.975	1.043	0.938	0.942	0.952	0.999	0.917	0.978	1.077	0.958	1.021	0.998	1.086	1.035	0.876	0.955	0.944	0.914	0.845	0.878	1.055	0.849	0.86	0.894	0.898	0.875	0.92	0.968	0.854	0.957	0.827	0.893	0.909	0.958	0.871	0.986	0.902	1.003	0.888	0.972	0.89	1.036	1.118	0.985	0.944	0.926	0.873	1.049	0.926	1.06	0.945	0.988	0.932	0.953	0.863	0.978	0.858	0.881	0.937	0.941	0.97	0.98	1.017	0.987	0.96	0.959	0.907	0.991	0.818	1.014	1.061	0.973	0.777	0.928	0.958	0.972	0.909	1.002	0.964	0.978	0.936	1.075	0.894	0.949	0.944	1.076	1.103	0.974	0.946	0.98	0.963	0.892	0.918	1.05	1.007	0.962	0.978	0.964	0.868	0.98	0.971	0.97	1.048	1.037	0.941	0.915	0.927	0.974	1.079	0.928	0.965	0.988	0.856	0.99	0.861	0.986	0.945	0.956	0.961	0.936	0.861	0.925	1.021	0.963	0.951	0.946	1.025	0.952	0.985	0.957	0.98	0.992	1.046	1.014	1.072	0.931	0.923	0.925	0.876	0.954	1.031	0.962	0.961	1.098	0.927	0.938	0.972	1.057	0.968	1.023	1.03	1.049
LdBPK_290029900	DNA replication complex GINS protein SLD5, putative	0.511	29	1021424	1022386	0.865	0.727	0.868	0.876	0.69	0.843	0.894	0.936	0.959	1.062	0.904	1.013	1.028	0.996	0.945	0.96	0.975	0.981	1.047	0.918	0.952	1.057	0.944	0.974	1.002	1.014	0.963	0.929	0.978	0.926	1.003	0.957	1.015	1.152	1.15	1.022	0.937	0.993	1.077	1.201	0.971	0.862	1.085	1.023	0.992	1.098	0.939	1.027	0.982	1.053	0.929	1.063	0.938	1.104	0.95	0.959	0.994	1.071	0.975	0.938	1.085	1.028	0.977	0.943	1.064	1.077	0.973	0.96	1.035	1.015	0.957	0.835	0.979	0.858	0.957	0.883	0.961	0.859	1.034	0.818	0.903	0.972	0.825	0.867	0.995	0.969	0.971	1.043	0.99	1.046	0.972	1.02	0.958	1.035	1.191	1.145	0.988	0.891	1.018	1.065	0.97	0.926	1.02	1.006	1.017	0.976	0.988	1.023	0.891	0.892	1.047	1.017	0.987	1.058	0.992	0.981	0.929	1.017	1.073	1	0.782	1.001	0.988	0.865	0.802	1.02	0.995	0.941	0.946	0.994	0.991	0.97	0.978	0.819	0.795	1.022	0.866	0.901	0.977	0.855	0.903	0.915	1.068	0.889	0.924	1.092	0.959	1.058	1.06	0.898	0.847	1	0.867	0.911	0.911	0.992	1.004	0.91	1.012	0.939	0.936	0.939	1.001	0.928	1.021	1.075	1.023	1.067	1.101	0.932	1.048	0.887	0.93	0.928	1.006	0.954	0.953	0.924	1.007	0.906	1.002	1.052	1.015	1.037	1.052	0.917	1.076	0.954	1.08	0.982	0.984	1.009	1.005	0.923	1.007	1.105	1.092	0.962	1.049	0.907	0.907	1.034	1.041	0.91
LdBPK_290030000	acyltransferase, putative	0.268	29	1025285	1026259	0.712	0.651	0.675	0.67	0.66	0.685	0.668	0.659	0.698	0.661	0.705	0.734	0.723	0.686	0.723	0.798	0.773	0.771	0.788	0.733	0.67	0.713	0.747	0.678	0.678	0.691	0.664	0.729	0.695	0.802	0.708	0.761	0.758	0.693	0.808	0.721	0.642	0.7	0.695	0.808	0.754	0.777	0.711	0.734	0.757	0.778	0.769	0.724	0.792	0.763	0.681	0.697	0.656	0.779	0.732	0.665	0.724	0.74	0.731	0.647	0.823	0.663	0.58	0.732	0.707	0.812	0.717	0.735	0.73	0.728	0.771	0.627	0.667	0.611	0.626	0.628	0.624	0.629	0.747	0.651	0.719	0.788	0.641	0.633	0.708	0.704	0.761	0.742	0.795	0.766	0.691	0.723	0.733	0.812	0.75	0.673	0.781	0.727	0.739	0.791	0.784	0.773	0.732	0.736	0.73	0.72	0.619	0.571	0.603	0.611	0.785	0.596	0.728	0.735	0.744	0.746	0.777	0.717	0.744	0.755	0.609	0.688	0.678	0.644	0.57	0.759	0.713	0.652	0.764	0.638	0.702	0.742	0.671	0.633	0.623	0.698	0.725	0.599	0.671	0.712	0.674	0.646	0.694	0.7	0.62	0.673	0.647	0.619	0.664	0.726	0.655	0.699	0.613	0.731	0.677	0.741	0.645	0.738	0.679	0.677	0.763	0.662	0.716	0.655	0.731	0.763	0.639	0.688	0.568	0.612	0.752	0.659	0.646	0.557	0.649	0.825	0.776	0.746	0.728	0.628	0.731	0.654	0.653	0.734	0.742	0.69	0.68	0.729	0.761	0.739	0.75	0.742	0.787	0.702	0.728	0.769	0.748	0.726	0.762	0.623	0.666	0.666	0.643	0.749
LdBPK_290030200	hypothetical protein	0.359	29	1038149	1039387	0.906	0.96	0.934	0.895	0.861	1.011	0.923	0.996	1.029	0.916	0.957	0.935	1.016	0.964	0.943	0.999	0.94	1.029	1.092	1.105	1.002	1.007	1.064	0.966	0.918	0.96	0.981	0.89	0.865	0.867	0.939	1.106	0.933	1.042	0.972	1.017	0.911	0.898	0.95	1.077	0.93	1.032	0.921	0.989	1.063	0.946	1.045	0.922	0.966	0.944	0.953	0.966	0.957	0.928	0.939	0.979	0.952	0.852	0.98	0.892	1.038	1.03	0.851	0.963	1.034	0.923	0.973	0.883	0.966	0.904	0.911	0.924	0.943	0.895	0.927	0.911	1.007	0.833	0.993	0.865	0.913	0.934	0.918	0.914	0.922	0.97	0.936	0.953	0.909	1.041	0.9	0.907	0.878	1.027	0.988	0.933	0.86	0.949	0.948	1.028	0.89	1.036	0.926	0.882	0.96	0.951	0.947	1.003	0.883	0.887	0.933	1.051	0.894	0.963	0.909	0.961	1.019	0.888	1.124	1.114	0.878	1.103	0.966	1.026	0.896	0.989	0.995	1.077	0.938	0.987	0.989	0.812	0.936	1.033	1.028	0.899	0.873	1.102	0.957	0.923	0.996	0.857	0.947	0.954	0.963	1.008	0.918	0.944	1.014	1.042	0.911	0.832	0.858	1.081	0.996	0.765	0.871	0.918	1.038	1	0.909	0.891	0.876	0.904	0.995	0.889	0.934	0.899	0.95	0.936	0.872	1.013	0.949	0.865	0.98	0.985	0.936	0.911	0.928	0.856	0.98	0.934	0.95	0.798	0.921	0.949	1.007	0.91	0.932	0.928	0.97	0.974	0.991	0.856	0.898	0.835	0.975	0.991	0.91	0.968	0.956	0.948	0.933	0.948
LdBPK_290030300	ubiquitin carboxyl-terminal hydrolase, putative	0.322	29	1044191	1046437	0.95	0.948	0.966	0.971	0.911	0.944	0.92	0.971	0.969	0.997	1.002	0.982	0.99	1.017	1.048	1.071	1.03	1.029	0.982	0.903	1.057	1.019	1.022	1.025	1.029	0.987	0.941	1	1.008	0.962	0.974	1.042	1.086	1.038	1.001	0.995	1.03	1.032	1.029	1.085	0.965	1.008	1.067	0.977	1.044	1.046	0.972	0.979	1.001	1.102	0.977	1.01	1.024	0.978	0.941	1.01	0.974	0.994	0.978	0.972	1.123	1.042	0.992	1.003	1.033	1.148	0.952	1.078	1.023	0.983	0.907	0.975	0.943	0.842	0.926	0.85	1.014	0.837	0.934	0.879	0.982	0.986	0.863	0.867	1.011	0.958	0.995	1.026	1.009	1.042	0.919	1.086	1.014	1.068	1.046	0.936	0.941	0.971	1.022	1.073	0.943	1.078	1.019	1.005	0.925	0.973	0.991	1.029	0.9	0.875	1.077	1.004	1.027	1.029	1.033	0.986	1.002	1.003	0.978	0.901	0.861	1.074	1.005	0.921	0.826	1.032	1.006	0.987	0.936	0.907	1.031	1.032	0.971	0.968	0.924	1.001	0.976	0.969	0.947	1.027	1.036	0.907	0.981	1.045	1.013	1.013	1.063	0.965	0.934	1.006	0.893	0.954	0.989	1.062	1.025	1.067	0.942	1.043	0.98	0.991	0.955	0.953	1.031	0.985	0.984	0.916	0.953	1.003	1.041	0.994	0.966	0.986	0.975	0.93	1.01	1.005	1.044	1.027	1.014	0.911	0.939	1.015	0.941	1.031	0.961	1.041	0.977	0.988	1.008	1.03	0.99	0.936	1.092	0.996	0.971	0.964	1.056	1.032	0.991	0.964	1.006	1.009	0.946	1.062
LdBPK_290030400	enoyl-CoA hydratase/isomerase-like protein	0.498	29	1049329	1050132	0.96	0.893	0.858	0.907	0.794	0.918	0.876	0.91	0.85	1.032	1.003	1.058	1.001	0.915	0.913	1.007	1.069	1.005	1.044	1.018	0.991	1.031	1.07	1.111	0.951	0.979	0.972	0.89	0.856	1.139	0.958	1.106	1.052	1.064	1.084	0.806	1.081	0.953	1.082	1.068	0.822	0.9	1.148	1.128	0.994	1.085	0.945	0.964	0.949	1.099	0.873	1.009	0.822	0.963	0.951	1.018	1.098	1.176	0.928	0.924	1.074	1.053	1.02	0.933	1.193	1.182	0.96	0.989	0.985	1.069	0.876	0.894	1.004	0.845	0.831	0.758	1.033	0.833	0.927	0.945	0.912	0.962	0.76	0.874	0.947	0.952	0.98	1.046	0.981	1.086	0.939	0.988	0.972	1.165	1.256	0.867	1.001	1.102	0.988	1.089	1.07	1.061	1.092	1.008	0.969	0.978	1.042	0.982	0.879	0.837	0.964	1.075	1.004	1.151	0.968	0.986	1.071	0.984	1.068	1.053	0.908	1.063	1.041	1.084	0.859	0.898	0.99	1.13	1.041	0.963	1.008	1.084	1.105	1.125	1.157	1.089	0.973	1.133	1.079	1.067	0.978	1.057	1.053	0.939	1.011	0.993	1.08	1.088	1.017	1.027	0.989	1.027	0.945	1.004	0.98	0.885	1.071	1.037	1.032	1.016	1.101	1.058	0.935	0.94	1.056	0.969	1.093	0.958	0.908	1.021	1.12	0.907	1.007	1.072	1.188	1.117	0.845	0.996	1.001	1.03	0.95	1.098	0.886	0.983	1.014	1.112	1.071	0.999	0.952	1.036	1.095	1.123	1.143	1.038	1.136	1.05	0.955	0.991	0.921	1.08	1.092	1.03	1.005	0.99
LdBPK_290030500	mitogen-activated protein kinase kinase 1	0.466	29	1052612	1053730	1.023	0.836	0.882	0.993	0.957	1.08	0.936	0.97	0.974	1.063	0.98	1.039	0.98	0.976	1.015	0.994	1.016	1.065	1.097	0.839	1.101	0.957	1.101	1.029	1.002	1.077	1.041	1.034	0.893	0.907	1.016	1.121	1.051	1.007	1.124	1.03	1.031	1.02	1.125	1.187	0.939	0.835	1.066	1.138	1.194	1.032	0.984	0.984	1.031	1.034	0.937	0.974	0.898	1.105	1.01	1.046	0.942	1.053	0.986	0.878	1.08	0.994	0.947	0.969	1.093	1.063	0.95	0.959	1.004	0.986	1.038	0.91	0.96	0.896	0.904	0.971	0.931	0.887	1.027	0.999	0.983	1.022	0.766	1.013	0.949	1.202	1.178	0.997	1.023	1.062	0.979	0.988	1.009	1.107	1.121	0.841	1.043	0.952	1.091	1.075	1.071	1.068	1.092	0.951	1.102	0.949	1.013	0.942	0.853	0.922	1.104	1.066	1.04	1.053	1.103	0.97	1.085	1.009	0.958	0.94	0.978	1.077	1	0.933	0.815	0.925	1.136	0.967	1.028	0.913	0.98	0.983	0.947	0.936	0.93	0.931	0.962	0.987	1.11	1.03	0.951	1.232	1.054	0.937	1.171	1.048	0.993	1.087	1.076	1.091	0.992	0.948	0.961	1.113	0.976	0.94	0.856	0.899	0.994	0.998	0.909	0.942	1.056	1.024	1.002	0.994	0.995	1.05	1.074	0.953	1.052	0.905	0.984	1.013	1.081	1.134	1.149	1.045	0.967	0.95	1.013	0.832	0.936	1.082	1.065	1.04	0.864	1.026	1.088	1.043	1.012	1.026	1.062	1.053	0.954	0.951	0.955	0.996	0.947	0.895	0.923	1.014	1.114	1.081
LdBPK_290030600	hypothetical protein	0.565	29	1054317	1055423	0.821	0.76	0.784	0.856	0.8	0.985	0.946	0.876	0.95	1.015	1.052	1.056	1.064	1.088	0.965	1.142	1.078	1.038	1.07	0.953	1.09	1.016	1.089	0.999	0.859	1.069	1.022	1.069	1.033	0.998	0.96	1.004	1.024	1.186	1.131	1.044	1.055	0.989	1.111	1.1	1.022	0.891	1.093	0.947	1.138	1.255	1.077	0.993	0.994	1.196	1.017	1.022	1.038	0.908	0.896	1.03	0.983	1.14	0.915	1.018	1.159	1.104	0.979	0.937	1.009	1.102	1.024	1.034	0.99	1.113	0.926	0.793	1.031	0.887	0.816	0.811	0.896	0.876	1.039	0.921	0.914	0.938	0.82	1.007	1.081	1.219	1.07	1.016	1	1.134	0.965	1.036	0.961	1.083	1.194	0.984	1.083	0.951	1.052	1.091	1.047	1.123	1.047	1.045	1.008	0.955	0.973	0.961	0.983	0.827	0.974	0.884	1.06	1.095	1.061	1.125	1.011	0.985	1.075	1.072	0.966	1.041	0.919	1.025	0.69	1.024	1.134	1.088	1.103	0.943	1.148	1.117	1.011	1.018	0.986	1.111	1.05	0.86	1.092	1.202	0.969	0.879	1.08	1.015	1.026	0.841	1.079	1.027	1.149	1.086	0.752	1.051	0.983	1.102	0.984	0.998	0.965	1.061	0.945	1.014	0.967	1.07	1.022	1.003	0.974	1.062	0.956	0.987	1.157	1.045	1.031	0.921	0.987	0.998	1.087	0.996	1.105	0.969	1.067	0.907	1.034	1.005	0.992	1.009	0.868	0.999	1	1.115	1.034	0.98	0.991	1.089	1.042	1.074	1.068	1.064	1.027	0.956	1.006	0.965	0.928	1.049	1.078	1.16
LdBPK_290030700	nucleosome assembly protein (NAP), putative	0.435	29	1055824	1056378	0.889	0.781	0.84	0.911	0.935	0.95	0.8	0.982	0.955	0.916	0.971	1.027	1.062	1.009	1.121	0.938	1.032	0.972	0.962	0.809	1.038	1.014	1.146	1.082	0.937	1.017	1.023	1.015	0.944	0.908	1.062	0.965	1.026	1.029	0.912	1.023	1.051	0.86	1.036	0.986	0.975	0.944	0.936	0.992	0.948	1.029	0.832	0.953	1.03	1.112	1.024	0.987	0.853	0.947	0.945	1.04	1.071	1.046	0.921	0.975	1.195	1.058	1.059	0.993	0.958	1.035	1.042	1.028	0.92	0.949	1.108	1.019	0.961	0.979	1.002	0.855	1.166	1.056	0.89	1.006	1.051	1.059	0.859	0.921	0.902	1.064	0.954	0.969	0.965	1.079	0.846	1.118	0.963	1.032	1.193	0.929	1.051	0.899	1.085	0.969	0.833	0.978	1.097	0.969	0.942	0.925	0.849	0.916	0.852	0.914	0.904	1.075	0.957	1.148	0.905	1.127	0.853	1.005	1.091	0.923	1.011	0.867	0.897	0.9	0.881	0.926	0.974	0.991	1.054	0.924	1.115	0.991	0.975	0.845	0.835	0.932	1.015	0.872	0.919	1.018	0.976	1.002	0.966	1.076	1.021	1.152	1.015	1.188	1.039	1.216	1.001	0.912	0.991	1.028	0.935	1.005	1.005	1.029	1.016	0.884	0.906	1.048	0.917	1.03	1.027	0.92	0.945	0.973	1.016	0.944	1.157	0.872	0.941	1.023	1.142	1	1.007	1.093	1.031	0.95	0.97	1.092	0.885	0.877	0.979	0.921	1.017	0.936	0.975	0.988	0.954	1.003	1.068	0.984	0.987	0.995	0.995	0.957	1.016	1.042	0.937	1.081	0.975	1.145
LdBPK_290030800	Ubiquinone biosynthesis protein COQ7, putative	0.448	29	1056775	1057395	0.736	0.843	0.83	0.817	0.665	0.936	0.865	0.847	0.937	0.957	0.947	0.984	1.025	0.961	0.889	1.021	0.94	1.045	0.916	0.769	0.896	0.923	1.014	0.942	0.76	0.923	0.912	0.917	0.896	0.865	0.887	0.869	0.994	1.113	1.079	0.913	0.907	0.93	0.87	0.982	0.882	0.742	0.863	0.909	1.01	0.923	0.981	0.906	1.038	0.922	0.778	0.873	0.916	0.773	0.83	0.928	0.908	0.955	0.87	1.011	1.049	1.038	0.876	0.983	0.926	0.942	1.001	0.89	0.895	0.909	0.942	1.057	0.789	0.99	0.971	0.879	0.931	0.907	0.868	0.87	0.874	1.008	0.828	0.872	0.935	0.902	0.975	0.92	0.939	0.895	0.688	0.805	0.945	0.932	1.106	0.823	0.919	0.9	0.939	0.982	0.988	0.957	0.964	0.944	0.831	0.891	0.899	0.833	0.866	0.847	0.835	1.099	0.855	1.082	0.874	0.845	0.795	0.801	0.859	0.982	0.779	1.059	1.014	0.962	0.803	0.845	0.821	0.987	0.864	0.837	0.976	0.919	1.075	0.929	0.878	0.991	0.816	0.874	0.933	0.922	0.906	0.866	0.829	0.998	1.052	1.008	0.854	0.987	0.982	1.044	0.983	0.862	0.873	0.917	0.916	0.836	0.936	0.846	1.016	0.862	0.872	0.935	0.97	0.997	0.905	0.915	0.875	0.851	0.783	0.882	0.896	0.817	0.944	0.958	0.941	1.043	0.899	0.911	0.771	0.858	0.874	1.026	0.936	0.842	1.039	1.008	0.907	0.967	0.888	0.939	0.955	0.991	0.909	0.833	0.854	0.839	0.869	0.877	0.992	0.854	0.975	0.929	0.913	0.974
LdBPK_290030900	aspartyl aminopeptidase, putative	0.444	29	1058929	1060290	0.995	0.953	0.98	0.924	0.909	0.99	0.971	0.931	0.955	1.071	1.094	1.058	1.104	1.014	1.064	1.095	1.013	1.09	1.069	1.021	1.068	1.154	0.989	1.05	0.896	1.074	1.088	1.102	1.14	1.094	0.936	1.061	1.108	1.096	1.014	1.114	0.951	1.049	1.083	1.175	1.185	0.995	1.141	1.059	1.043	1.134	1.054	0.972	1.092	1.093	1.091	1.067	1.005	0.937	0.98	0.967	1.095	1.055	0.881	0.862	1.152	1.024	1.037	1.009	1.046	1.131	0.991	1.103	1.044	0.975	0.977	1.034	1.036	0.919	0.894	0.922	1.025	0.917	0.952	1.162	0.905	1.01	0.871	0.998	1.009	1.088	0.998	1.071	0.984	1.045	0.936	0.978	0.955	1.011	1.192	1.004	1.086	1.009	1.022	1.154	1.038	1.034	1.007	1.079	1.12	1.011	0.956	1.153	0.975	1.042	0.952	1.017	1.037	1.134	1.096	1.067	1.03	1.033	0.965	1.215	1.023	1.184	1.233	1.078	0.856	1.046	0.959	1.24	1.027	1.029	1.041	1.047	1.009	1.159	1.026	1.097	0.921	1.009	1.218	1.076	1.068	0.921	1.086	1.001	1.3	1.098	1.038	1.019	1.065	1.085	1.189	1.03	1.007	1.095	1.053	0.974	0.974	1.026	0.976	1.112	1.024	1.062	0.987	1.06	1.02	1.022	1.03	1.084	1.149	1.108	1.122	0.993	1.011	1.053	1.114	1.107	1.054	1.005	1.073	0.968	1.094	1.036	0.953	0.997	0.962	0.994	1.052	1.071	1.071	1.04	1.048	1.03	1.109	0.986	0.962	1.053	1.08	1.014	1.06	0.904	1.002	1.022	1.122	1.104
LdBPK_290031000	60S ribosomal protein L39, putative	0.689	29	1061213	1061368	0.925	1.002	0.964	0.858	0.91	1.016	1.139	0.907	0.95	1.09	1.095	1.157	1.048	0.931	0.864	1.076	1.171	1.097	1.002	0.972	1.079	0.867	1.012	1.083	0.875	1.012	0.891	0.908	0.841	0.99	1.144	1.052	1.113	0.953	1.115	0.939	0.804	1.036	0.85	0.989	1	1.093	0.955	1.093	1.187	1.005	0.853	0.962	1.032	1.072	0.847	0.978	0.793	1.014	1.018	1.01	1.033	1.087	1.065	0.967	1.102	0.972	0.934	1.023	0.999	1.351	0.911	0.933	0.928	0.908	1.071	1.022	1.119	0.795	0.839	0.951	0.789	0.735	1.058	0.826	0.799	0.835	0.669	1.008	0.995	1.05	1.131	1.109	1.076	1.112	0.684	0.903	0.963	1.182	0.91	0.897	1.006	0.941	1.254	0.992	1.197	1.011	1.097	1.085	1.162	1.081	0.98	1.011	0.956	0.934	0.983	0.886	1.006	1.107	0.854	1.118	1.021	1.181	0.943	0.792	0.71	0.929	0.966	0.776	0.81	1.181	0.989	1.079	1.015	0.975	1.091	1.056	1.092	1.01	0.884	1.009	1.012	0.742	0.93	1.043	1.13	1.024	1.044	1.077	0.789	1.212	1.053	1.076	0.922	0.925	0.662	0.881	0.994	1.029	0.825	0.983	0.997	0.963	1.102	0.873	0.945	0.893	0.947	1.175	1.023	1.046	0.948	0.996	0.982	0.792	0.963	0.966	1.005	0.887	0.771	0.887	0.981	1.05	0.984	0.789	1.129	0.96	0.983	0.885	1.142	0.942	1.07	0.985	0.944	0.937	1.066	0.953	0.91	1.083	0.932	0.924	1.004	0.875	0.994	1.238	1.202	1.094	0.749	0.851
LdBPK_290031300	NLI interacting factor-like phosphatase, putative	0.312	29	1071965	1073164	0.893	0.957	1.045	0.886	0.872	0.981	0.906	0.962	0.846	0.957	0.877	0.855	0.949	0.798	0.86	0.883	0.926	0.884	0.96	0.879	1.014	0.917	0.888	0.877	0.848	0.975	0.82	0.863	0.905	0.884	0.972	0.909	0.886	0.875	1.018	0.871	0.789	0.925	0.947	0.933	0.937	0.737	0.904	0.929	0.895	0.956	0.974	0.918	0.989	1.049	0.821	0.871	0.809	0.959	0.795	0.939	0.827	0.957	0.816	0.777	0.948	0.936	0.934	0.87	0.959	0.845	0.866	0.924	0.92	0.888	0.855	0.76	0.831	0.891	0.8	0.775	0.927	0.955	0.838	0.84	0.926	0.88	0.806	0.819	0.889	0.901	0.844	0.867	0.82	0.877	0.844	0.844	0.789	0.956	0.957	0.792	0.922	0.816	0.909	0.873	0.867	0.942	0.832	0.859	0.923	0.905	0.945	0.927	0.946	1	0.924	1.01	0.895	1.024	0.88	0.88	0.901	0.856	0.844	0.839	0.865	0.891	0.929	0.828	0.857	0.86	0.919	0.95	0.981	0.893	0.942	0.918	0.875	0.948	0.83	0.923	0.847	0.88	0.764	0.875	0.856	0.792	0.795	0.805	0.83	0.897	0.933	1.007	0.955	0.997	0.79	0.878	0.917	0.92	0.902	0.974	0.876	0.924	0.889	0.81	1.001	0.843	0.852	0.872	0.829	0.9	0.896	0.971	0.887	0.949	0.993	0.921	0.867	0.854	0.96	0.864	1.048	0.832	0.881	0.883	0.912	0.92	0.912	0.83	0.942	0.924	0.966	0.896	0.905	0.881	0.87	0.838	0.901	0.804	0.884	0.904	0.878	0.888	0.881	0.811	0.971	0.906	0.912	0.867
LdBPK_290031400	acyltransferase, putative	0.463	29	1075528	1076775	0.865	0.87	0.901	0.838	0.859	0.901	0.886	0.923	0.811	0.918	0.961	0.944	1.06	0.938	1.005	0.949	1.017	0.987	0.973	0.937	1.032	0.913	0.847	0.952	0.939	0.877	0.879	0.857	0.931	0.934	0.873	1.097	1.006	1.005	0.98	0.942	0.934	0.797	0.886	0.985	0.974	1.173	1.057	0.922	1.02	1.043	0.937	0.921	0.997	0.935	0.909	0.893	0.925	0.985	0.904	0.877	0.949	0.981	0.823	0.862	0.934	0.987	0.85	0.831	0.906	0.977	0.904	0.866	0.944	0.808	0.943	0.853	0.817	0.737	0.791	0.873	0.833	0.759	0.869	0.718	0.78	0.895	0.739	0.81	0.934	0.927	0.935	0.945	0.886	0.859	0.849	0.912	0.881	0.898	1.003	0.965	0.962	0.886	0.99	1.03	0.959	0.896	0.938	0.896	0.877	0.93	0.751	0.966	0.896	0.894	0.955	1.078	0.795	0.989	0.97	0.906	0.875	0.905	0.903	0.838	0.869	0.871	0.91	0.885	0.717	0.941	0.817	0.876	0.908	0.908	0.979	0.876	0.999	0.796	0.888	0.975	0.911	0.835	0.883	0.931	0.966	0.847	0.903	0.948	0.976	0.88	0.974	1.075	0.905	0.915	0.71	0.896	0.884	0.973	0.948	0.945	0.886	1.004	0.98	0.925	0.786	0.904	0.977	0.87	0.88	0.969	0.921	0.959	0.982	0.97	0.924	0.877	0.827	0.961	0.927	0.93	0.925	0.919	0.79	1.024	0.947	0.917	0.927	1.023	0.921	0.899	0.816	0.987	0.997	0.889	0.99	0.905	0.92	0.91	0.925	0.988	0.838	0.864	0.967	0.862	0.869	0.9	1.005	0.874
LdBPK_290031500	hypothetical protein	0.323	29	1078794	1080851	0.895	0.837	0.928	0.929	0.883	1.004	0.935	0.927	0.927	0.991	1.034	0.963	1.112	0.892	0.989	1.069	1.03	1.019	1.027	1.097	1.024	1.027	1.051	1.111	0.957	0.977	0.991	1.01	1.035	1	0.986	1.026	1.038	1.07	1.084	1.082	0.992	1.041	0.967	1.028	0.935	1.145	1.094	1.061	1.046	1.055	1.048	0.899	1.015	1.127	1.018	1.048	0.903	0.853	1.04	1.056	0.932	1.01	1.022	0.959	1.055	0.986	0.929	1	0.989	1.081	0.939	1.005	1.016	0.985	0.998	0.959	0.988	0.944	0.957	0.876	1.035	0.936	0.897	0.99	1.012	0.924	0.926	1.023	0.967	0.994	0.952	1.095	0.948	1.046	0.993	0.965	0.991	1.104	1.115	1.03	1.004	0.94	0.961	1.126	0.972	1.035	1.006	1.002	1.039	1.005	1.021	1.082	0.932	0.927	1.067	1.16	1.028	1.016	1.011	0.935	0.936	0.956	1.035	1.092	0.993	1.054	1.098	1.12	0.933	0.964	1.017	1.088	0.948	0.944	1.021	0.983	0.92	1.113	1.108	0.976	0.962	1.15	1.11	1.033	1.031	1.031	1.031	0.948	1.095	1.064	1.073	1.075	1.034	0.98	0.97	0.992	0.927	1.029	1.03	1.091	0.961	1.08	1.016	0.852	1.012	1.002	0.916	0.989	0.99	0.881	0.991	0.858	1.035	0.898	1.058	0.987	1.007	0.986	1.071	0.958	0.912	1.006	1.042	0.983	0.944	1.1	1.028	0.998	1.043	0.976	1.008	1.017	1.026	0.957	1.039	0.938	0.975	1.022	0.979	1.037	1.004	1.021	0.963	0.977	1.044	1.145	1.008	0.985
LdBPK_290031600	hypothetical protein	0.423	29	1082088	1084382	0.816	0.857	0.944	0.889	0.862	0.945	0.877	0.937	0.884	0.868	0.958	0.966	0.986	0.923	0.925	1.019	0.962	0.96	0.958	0.966	0.909	0.911	0.952	0.959	0.926	0.896	1.04	0.92	0.915	0.921	0.981	1.029	0.97	1.096	1.039	0.976	0.954	0.89	0.984	1.086	0.912	0.92	0.985	1.044	1.049	1.1	0.925	0.949	0.98	1.026	0.97	0.937	0.974	0.899	0.919	0.894	1.005	0.921	0.894	0.887	1.009	0.993	0.926	0.98	0.911	0.982	0.923	0.9	0.902	0.883	0.827	0.789	0.899	0.864	0.784	0.829	0.844	0.813	0.886	0.902	0.807	0.886	0.841	0.804	0.962	0.999	0.989	0.961	0.931	0.956	0.8	0.964	0.962	1.011	1.148	0.982	0.846	0.914	0.957	1.039	0.973	0.965	0.935	0.989	0.986	0.951	0.868	0.972	0.872	0.812	0.977	0.952	0.926	1.014	0.873	0.9	0.941	0.906	0.963	0.884	0.725	0.967	0.897	0.862	0.803	0.917	1	0.838	0.946	0.924	1.031	0.87	0.948	0.941	0.826	0.927	0.934	0.988	0.888	0.923	0.953	0.951	1.012	0.898	0.919	1.024	0.987	0.968	0.957	0.966	0.798	0.909	0.957	0.922	0.953	0.946	0.922	0.886	1.005	0.902	0.945	0.939	0.869	0.905	1.008	0.905	0.919	0.906	0.965	0.944	0.851	0.914	0.924	0.841	0.808	0.95	0.935	0.955	0.903	0.946	0.934	0.899	0.991	1.072	1.01	1.017	0.99	0.946	0.944	1.011	0.918	0.869	0.975	0.903	0.983	0.996	0.951	0.933	0.941	0.932	0.992	0.963	0.893	0.961
LdBPK_290031700	35-cyclic nucleotide phosphodiesterase, putative	0.314	29	1085780	1087954	0.896	0.866	0.883	0.866	0.9	0.882	0.875	0.944	0.902	1.01	0.957	0.959	0.986	0.913	1.036	0.953	0.992	0.992	0.965	0.921	0.938	0.999	0.887	1.019	0.949	0.894	0.878	0.934	0.845	0.981	0.899	0.985	0.998	1.06	1	0.956	0.935	1.037	0.987	0.996	0.957	0.916	1.037	1.028	0.998	0.93	1.009	0.888	1.015	1.034	0.913	0.935	0.929	0.904	0.912	0.886	0.958	0.997	0.831	0.965	1.11	0.9	0.938	0.991	1.045	1.014	0.933	0.899	0.945	0.947	0.898	0.796	0.921	0.816	0.83	0.892	0.958	0.895	0.933	0.815	0.931	0.873	0.866	0.894	0.839	1.058	0.925	0.945	0.858	1.004	0.863	1.044	0.916	1.001	1.068	0.889	0.884	0.917	0.899	1.004	0.917	0.99	0.953	0.983	0.915	0.992	0.913	0.995	0.918	0.956	1.018	0.938	0.965	0.995	0.914	0.928	0.926	1.004	0.964	0.888	1.009	0.934	0.841	0.828	0.88	0.907	0.856	0.94	0.906	0.968	0.97	0.923	0.941	0.828	0.814	0.945	0.983	0.828	0.843	0.922	0.957	0.818	0.945	0.905	0.935	0.959	1.023	0.989	1.005	0.977	0.944	0.986	0.901	0.922	0.969	1.03	0.946	1.028	0.944	0.955	1.015	0.953	0.955	0.943	0.988	0.877	0.911	0.983	1.015	1.012	0.921	0.941	0.908	0.956	0.952	0.984	1.009	0.923	0.971	0.903	0.894	0.942	0.953	0.938	0.89	0.966	0.963	0.932	0.917	0.883	0.971	0.964	0.978	0.965	0.933	0.937	0.933	1.012	0.972	0.941	0.869	0.949	0.961	0.94
LdBPK_290031800	heat shock protein 20, putative	0.541	29	1093421	1093792	0.825	0.743	0.788	0.841	0.831	0.754	0.79	0.922	0.904	0.902	0.87	1.048	1.19	1.059	0.996	0.998	0.945	0.958	0.997	1.156	1.017	1.162	1.024	0.938	0.932	0.973	0.817	0.983	1.064	0.983	1.013	1.122	1.084	1.134	1.055	0.988	0.977	0.887	1.012	1.096	1.033	1.252	1.006	0.942	0.959	0.996	0.986	0.951	0.977	0.922	0.904	0.92	1.039	0.959	0.952	0.963	1.05	1.12	0.949	0.79	0.967	1.013	0.992	0.973	1.054	0.933	0.907	0.931	0.967	1.047	1.008	0.853	1.033	0.909	0.831	0.928	0.821	0.773	0.955	0.98	0.963	0.882	0.919	0.894	1.023	0.944	0.914	1.148	1.059	0.966	0.941	1.067	0.954	0.872	1.235	1.035	0.956	0.84	1.126	1.009	1.007	0.92	1.103	1.031	0.976	1.043	0.915	0.937	0.927	0.887	0.939	1.001	1.016	1.057	1.008	1.064	0.998	0.981	0.915	1.172	0.876	1.064	1.075	1.037	0.797	1.082	0.979	0.86	0.97	0.989	0.948	0.88	1.008	1.054	0.943	1.054	1.029	0.965	1.126	1.024	1.064	0.928	1.067	0.987	0.943	0.864	0.996	0.992	1.035	0.975	0.711	0.879	0.823	1.229	0.861	1.08	0.996	0.89	1.043	0.94	1.11	0.941	1.056	0.968	1.027	0.785	0.794	0.967	1.027	0.988	1.044	0.909	0.923	1.043	1.117	1.11	0.867	0.875	0.848	0.916	0.969	1.084	0.835	0.942	1.17	0.969	0.889	1.01	1.027	0.933	0.868	1.025	1.055	0.971	0.84	1.16	0.972	0.977	0.89	1	1.084	1.039	0.945	0.988
LdBPK_290032200	hypothetical protein	0.332	29	1102711	1105251	0.833	0.908	0.948	0.881	0.871	0.961	0.869	0.979	0.961	1.052	1.016	1.011	1.08	1.001	1.081	1.038	1.002	1.019	1.041	0.961	1.032	0.99	1.018	1.062	0.986	0.975	0.999	1.052	0.99	1.005	0.989	1.06	1.072	1.009	1	0.992	1.055	1.05	1.074	1.029	0.997	1.08	1.08	1.1	1.165	1.013	0.947	1.045	1.053	1.067	0.991	0.998	0.961	0.934	0.977	0.979	1.1	0.945	0.968	0.983	1.078	1.032	0.933	0.983	1.136	1.043	0.962	1.026	0.988	0.952	0.945	0.917	0.996	0.838	0.908	0.876	0.917	0.885	0.971	0.878	0.873	0.937	0.936	0.852	1.011	0.996	1.002	1.064	0.969	1.08	0.873	1.006	0.976	1.151	1.164	1.048	0.996	1.016	1.033	1.078	0.948	0.992	1.091	1.043	1.046	0.981	0.968	1.032	0.992	0.897	1.093	1.012	1.005	1.103	1.074	0.966	1.051	1.023	1.024	1.144	0.835	1.074	0.982	1.007	0.838	0.993	0.996	1.056	1.075	0.971	0.991	1.022	0.904	1	0.933	1.041	1.083	1.049	1.018	1.016	1.04	0.993	1.032	1.013	1.046	1.054	1.039	1.094	1.05	1.062	0.904	0.964	1.018	1.019	1.001	1.039	1.089	1.029	1.062	0.958	1.029	0.998	0.963	1.017	0.999	1.018	1	0.977	0.959	1.046	0.993	0.994	0.996	0.891	0.999	1.011	0.961	1.02	0.946	1.051	0.983	1.095	1.127	1.016	1.13	1.05	1.029	0.982	1.067	1.001	0.94	1.033	1.1	0.947	1.047	1.069	1.005	1.048	1.019	0.984	1.001	1.065	1.015	0.99
LdBPK_290032300	protein kinase, putative	0.474	29	1106973	1108316	0.954	0.877	0.92	0.949	0.93	0.993	0.987	0.917	1.09	0.99	0.964	0.993	1.09	0.998	0.946	0.999	0.997	0.996	1.032	1.228	1.02	0.966	1.006	1.077	1.037	1.07	0.912	1.117	1.024	0.943	0.903	1.083	1.055	0.998	1.14	1.042	1.052	1.02	1.061	0.963	0.957	1.203	1.025	1.059	0.987	1.066	1.029	1.042	1.063	1.133	0.954	0.948	1.046	0.849	0.922	0.946	0.987	1.087	1.012	0.874	1.082	0.907	0.96	1.103	1.094	1.106	1.037	0.898	1.03	0.91	0.995	0.954	0.94	0.938	1.015	0.909	0.969	0.948	0.937	1.012	0.988	0.947	0.896	0.984	1.003	1.04	1	1.036	0.948	1.056	1	1.022	1.024	1.104	1.104	1.03	0.921	0.982	1.05	1.1	1.02	1	1.009	1.039	1.022	0.954	1.002	0.962	0.966	0.89	0.988	0.917	0.958	1.06	1.067	0.994	1.066	0.977	1.108	0.982	0.95	0.929	0.954	0.994	0.832	0.958	1.033	0.945	0.887	0.882	0.973	1.019	1	0.868	0.862	0.973	1.004	0.964	0.934	0.966	1.02	1.049	0.954	0.986	1.019	0.934	1.072	0.905	0.899	0.875	0.869	0.827	0.856	0.94	1.014	1.06	0.955	1.014	0.932	0.794	0.941	0.899	0.812	0.845	0.907	0.754	0.984	0.842	0.967	0.914	0.929	0.926	1	0.983	1.028	0.875	0.9	0.798	0.824	0.864	0.962	0.812	0.836	0.912	0.919	0.9	0.935	0.913	0.939	1.001	1.06	0.956	1.003	0.986	0.923	1.205	1.034	0.96	0.915	1.083	1.047	1.088	1.008	0.948
LdBPK_290032400	vacuolar protein sorting-associated protein 4	0.296	29	1110142	1111479	0.905	0.85	0.941	0.891	0.852	0.918	0.884	0.928	0.886	0.901	0.908	0.883	1.004	0.911	0.8	0.9	0.879	0.995	0.919	0.915	0.901	0.867	0.955	0.963	0.825	0.82	0.913	0.902	0.864	0.949	0.926	0.986	0.936	0.827	1.015	0.878	0.91	0.91	1.011	0.915	0.961	0.791	0.828	0.9	0.94	0.961	0.893	0.83	0.844	0.956	0.841	0.841	0.942	0.899	0.872	0.882	0.852	0.839	0.822	0.84	0.922	0.924	0.886	0.907	0.902	0.955	0.795	0.801	0.875	0.886	0.88	0.931	0.911	0.906	0.906	1.007	0.99	0.869	0.902	0.872	1.008	0.834	0.958	0.859	1	0.899	0.939	1.033	0.796	0.922	0.875	0.866	0.826	0.922	0.997	0.865	0.882	0.877	0.927	0.899	0.837	0.922	0.904	0.933	0.909	0.953	0.876	0.816	0.82	0.97	0.893	0.792	0.84	1.052	0.94	0.939	0.844	0.912	0.783	0.864	0.777	0.831	0.875	1.035	0.854	0.933	0.953	0.9	0.783	0.951	0.939	0.836	0.902	0.836	0.944	0.935	0.926	0.756	1.046	0.869	0.884	0.966	0.836	0.758	1.039	0.86	0.943	0.986	0.996	0.94	0.855	0.904	0.8	0.901	0.893	0.914	0.881	0.824	0.91	0.946	0.828	0.979	0.924	0.939	0.867	0.869	0.873	0.886	0.998	0.929	0.837	0.87	1.002	0.89	0.987	0.826	0.837	0.829	0.902	0.797	0.882	0.879	0.844	0.891	0.967	0.937	0.985	0.933	0.906	0.943	0.859	0.833	0.859	0.85	0.824	0.85	0.85	0.905	0.967	0.943	0.819	0.937	0.923	0.95
LdBPK_290032500	ATP-dependent 6-phosphofructokinase, glycosomal	0.37	29	1114277	1115737	0.874	0.93	0.929	0.947	0.911	0.997	0.929	0.996	0.953	1.055	0.991	1.006	1.113	1.104	0.934	1.031	0.954	0.931	0.968	1.018	1.045	1.041	1.039	0.991	0.981	0.929	1.04	1.02	0.988	1.073	0.97	0.995	1.027	1.157	1.176	0.957	1.004	1.022	1.04	0.961	0.878	1.019	1.044	1.154	1.039	0.971	1.055	1.016	1.131	1.119	0.99	1.03	1.032	0.946	0.934	0.934	1.135	1.066	0.925	0.968	1.157	0.963	1.064	1.047	1.08	1.059	0.976	0.992	1.044	0.946	1.001	0.928	1.039	1.013	0.988	0.999	0.937	1.12	0.973	0.881	0.927	0.964	0.955	0.921	0.952	1.096	0.865	1.114	1.05	1.079	1.016	1.009	0.956	1.061	1.229	0.972	1.004	0.947	0.949	1.055	1.053	1.079	0.991	1.038	1.022	0.95	0.93	1.078	0.903	0.913	1.031	0.954	0.933	0.983	0.947	1.055	0.963	0.977	1.022	1.043	0.913	0.974	1.024	1.004	0.901	0.932	1.005	0.972	0.934	1.006	1.015	1.018	0.954	0.859	0.935	0.971	0.992	0.896	0.993	0.92	0.953	1.115	1.046	0.984	0.936	1.062	0.999	1.021	1.054	0.931	0.992	0.964	0.924	0.994	1.008	0.905	0.989	1.031	0.965	1.006	0.938	0.881	0.954	0.998	0.997	0.956	0.92	0.938	0.878	0.959	0.968	1.009	0.935	0.967	0.938	0.985	1.05	0.984	0.916	0.914	0.97	1.008	0.866	1.034	1.158	0.98	0.997	0.935	1.01	0.984	0.97	1.021	1.013	0.911	0.945	1	1.035	0.955	0.96	1.008	0.941	0.983	1.025	0.989
LdBPK_290032600	MIZ/SP-RING zinc finger, putative	0.338	29	1119720	1120928	0.913	0.909	0.996	0.951	0.919	0.923	0.943	0.973	0.907	1.084	1.078	1.038	1.116	0.872	1.068	1.016	1.099	1.058	0.987	1.067	1.119	0.918	1.084	1.021	0.876	0.975	1.069	1.06	0.996	0.973	0.997	0.968	1.182	1.055	1.142	0.991	0.992	1.051	1.062	1.058	0.972	0.993	0.992	1.12	1.067	1.143	1.002	0.95	1.041	1.142	1.043	0.93	1.022	1.011	1.01	0.98	1.084	1.062	0.913	0.964	1.157	0.977	1.08	0.981	1.067	1.145	0.942	0.954	0.901	0.98	1.034	0.951	1.036	0.986	1.005	0.886	0.909	1.032	0.95	1.016	0.967	1.053	0.964	0.947	1.004	1.021	1.009	1.063	1.042	1.006	1.032	0.961	1.014	1.012	1.097	1.059	0.989	0.914	1.057	1.053	1.038	1.003	1.117	1.052	1.092	1.014	0.97	1.111	0.851	0.948	1.002	0.927	1.015	1.09	0.958	0.987	0.936	0.931	1.029	1.043	1.005	1.01	1.056	1.013	0.844	0.864	1.003	1.121	0.927	0.993	1.032	1.03	0.934	1.093	1.163	1.056	0.96	1.066	1.039	0.966	1.083	1.014	1.052	0.975	1.063	1.138	1.031	1.157	0.977	1.028	0.891	1.062	0.887	0.994	0.993	0.982	0.934	0.959	0.988	0.941	0.993	1.019	0.963	0.907	1.043	0.941	0.913	0.991	0.931	1.059	0.938	1.012	0.87	0.91	0.976	1.082	0.989	0.97	0.997	1.019	0.985	1.015	0.975	1.038	1.12	1.054	0.983	0.926	1.005	0.926	1.007	1.024	0.982	0.938	0.961	1.181	1.026	1.028	1.025	0.924	1.039	1.095	0.952	1.064
LdBPK_290032700	hypothetical protein	0.617	29	1122151	1122354	0.795	0.708	0.829	0.74	0.782	0.794	0.814	0.839	0.797	0.863	1.019	0.95	1.129	0.866	0.879	0.95	0.894	1.005	0.883	1.128	0.973	0.808	0.958	0.915	0.886	1.01	0.923	0.912	0.766	0.9	0.813	0.914	0.943	1.056	1.075	0.945	0.894	0.826	1.037	0.718	0.982	0.947	0.86	0.727	0.905	1.009	0.844	0.925	0.831	0.942	0.879	0.965	0.956	0.89	0.861	0.892	0.934	0.817	0.872	0.815	0.801	1.009	0.903	0.943	1.014	1.051	0.797	0.937	0.913	0.742	0.99	0.745	0.872	0.699	0.773	0.777	0.914	0.928	0.924	0.785	0.802	0.977	0.806	0.978	1.073	0.798	0.946	1.028	0.706	0.944	0.837	0.932	0.871	0.914	1.149	1.065	0.971	0.851	0.925	1.071	0.966	0.738	0.943	0.945	1.034	0.9	0.924	0.804	0.718	0.964	0.833	0.95	0.792	0.894	0.805	0.9	0.859	0.997	0.762	0.976	1.03	0.704	0.718	0.833	0.712	1.018	0.862	0.867	0.901	0.715	0.882	0.803	1.193	0.991	0.963	0.944	0.931	0.797	0.727	0.85	1	0.764	0.916	0.891	0.993	1.309	0.952	0.829	0.978	0.909	0.815	1.28	0.965	0.926	0.973	0.803	1.054	0.826	0.734	0.923	0.83	0.861	0.783	0.778	0.824	0.936	0.875	0.86	0.888	0.994	0.955	1.081	0.692	0.738	0.997	1.098	1.077	0.771	0.788	0.914	1.098	0.835	0.895	1.007	0.948	1.051	1.103	0.92	0.82	0.843	0.906	0.855	0.82	0.868	0.75	0.955	0.882	0.736	0.746	0.835	1.066	0.914	0.905	0.898
LdBPK_290032800	NOL1/NOP2/sun family, putative	0.315	29	1124993	1126897	0.888	0.874	0.989	0.95	0.905	0.993	0.901	0.985	0.82	0.948	0.918	0.85	0.972	0.867	0.955	0.922	0.948	0.996	0.964	0.886	1.017	0.919	0.921	1.002	0.845	0.935	0.936	0.924	0.899	1.009	0.942	1.01	0.918	0.923	0.984	0.924	0.949	0.971	0.908	0.937	0.972	0.976	0.932	0.994	0.979	0.963	0.942	0.959	0.993	1.054	0.912	0.888	0.94	0.907	0.959	0.951	0.95	0.905	0.883	0.998	0.892	0.91	0.914	0.996	0.972	1.013	0.819	0.909	0.913	0.925	0.917	0.983	0.9	0.795	0.938	0.904	0.934	0.913	0.851	0.954	0.916	0.89	0.994	0.954	0.979	0.969	0.937	1.001	0.918	0.892	0.907	1.002	0.931	1.025	1.097	0.953	0.936	0.957	0.938	0.955	0.964	0.916	0.89	0.958	0.973	0.866	0.924	1.031	0.874	0.883	1	0.969	0.962	0.967	0.965	0.867	0.878	0.857	0.923	0.964	1.01	0.987	0.924	0.876	0.901	0.967	0.863	0.93	0.95	0.958	0.856	0.884	0.901	0.926	0.871	0.938	0.953	0.847	0.908	0.896	0.932	0.868	0.905	0.874	0.987	1.021	0.937	0.954	0.973	0.937	1.008	1.003	1.01	0.945	0.902	1.019	0.952	0.963	0.988	0.934	0.978	0.92	0.983	0.966	1.002	0.875	0.98	0.99	0.989	0.976	0.909	0.972	0.896	1.015	0.782	0.939	0.893	0.935	0.979	0.919	0.952	0.951	0.958	0.975	1.025	1.01	1.025	1.039	1.001	0.923	0.913	0.938	0.981	0.916	0.922	0.917	0.942	0.866	0.95	0.916	0.918	0.934	0.952	0.972
LdBPK_290032900	RNA polymerase-associated protein CTR9, putative	0.304	29	1129485	1132106	0.873	0.866	0.94	0.934	0.868	0.989	0.903	0.957	0.945	0.934	1.039	1.001	1.063	0.994	1.061	1.058	1.018	0.992	1.048	0.938	0.953	0.992	0.959	1.022	0.995	0.95	1.015	1.013	1.058	0.954	0.964	1.052	0.983	1.077	1.061	0.999	0.968	1.027	1.055	1.09	1.002	1.019	1.075	1.008	0.937	0.949	0.974	0.976	1.003	1.094	1.005	0.996	1.032	0.981	0.986	0.992	0.977	0.947	0.962	0.863	1.093	0.953	0.929	0.994	0.989	1.05	0.921	0.929	0.986	0.879	0.86	0.864	0.921	0.877	0.84	0.849	0.895	0.87	0.922	0.841	0.867	0.985	0.904	0.859	1.038	1.006	1.012	0.996	0.916	1.019	0.886	1.032	1.063	0.994	1.105	0.967	0.956	0.964	1.007	1.054	0.969	1.02	1.042	1.094	1.034	0.994	0.911	1.039	0.848	0.871	1.003	0.971	0.973	1.025	0.964	0.957	0.88	0.956	0.952	0.97	0.912	0.979	0.864	0.972	0.801	0.968	0.936	0.853	0.991	1.015	0.932	1.006	0.961	0.992	0.987	0.955	0.946	1.034	0.941	0.884	0.997	0.883	1.007	0.918	0.958	0.969	0.984	1.075	1.017	0.887	0.826	0.982	1.067	0.927	0.981	0.971	0.982	0.885	1.025	0.895	0.961	0.976	0.943	0.97	0.903	0.931	1.004	0.938	0.977	1.014	0.942	0.967	0.95	0.871	0.998	0.994	1.011	0.944	1.003	1.002	0.9	1.02	0.929	0.97	1.079	1.07	0.949	0.952	1.011	0.978	0.955	0.865	0.983	0.972	0.966	1.02	1.01	0.984	0.977	1.022	0.926	1.039	0.977	0.971
LdBPK_290033000	Domain of unknown function (DUF4586), putative	0.365	29	1133316	1134338	0.961	0.927	0.935	1.003	0.915	0.988	0.975	1.025	0.815	0.866	0.903	0.863	0.954	0.897	0.88	0.903	0.849	0.91	0.968	0.937	0.965	0.862	0.884	0.974	0.91	0.876	0.882	0.912	0.945	0.963	0.935	1.062	0.942	1.014	0.963	0.924	1.036	0.898	1.022	1.084	0.927	0.864	0.985	0.96	0.954	0.979	0.811	0.903	0.944	0.909	0.892	0.926	0.833	0.931	0.851	0.85	0.833	0.837	0.803	0.831	1.05	0.95	1.014	0.981	0.905	0.959	1.011	0.949	0.836	0.951	0.864	0.927	0.872	0.828	0.744	0.876	0.84	0.915	0.929	0.873	0.841	0.92	0.945	0.912	0.943	0.935	0.874	0.968	0.9	1.049	0.869	1.051	0.86	0.95	1.014	0.931	0.884	1.031	0.885	0.909	0.869	0.939	0.883	0.862	0.898	0.857	0.893	0.92	0.886	0.839	0.92	0.971	0.939	0.906	0.979	0.866	0.918	0.937	0.982	0.893	0.811	0.834	0.929	0.865	0.747	0.872	1.008	0.97	0.944	0.825	0.974	0.817	0.917	0.865	0.719	1.031	0.925	0.869	0.893	0.93	0.795	0.869	0.861	0.891	0.931	0.823	0.884	1.03	0.96	0.804	0.747	0.879	0.973	0.901	0.844	0.889	0.967	0.984	0.93	0.777	0.907	0.919	0.96	0.98	0.872	0.858	0.901	1.008	0.983	0.892	0.763	0.856	0.787	0.813	0.838	0.916	0.951	0.923	0.9	0.933	0.829	0.904	0.888	0.888	0.978	0.918	0.934	0.936	1.004	0.951	0.818	0.814	0.957	0.892	0.953	0.857	0.944	0.881	1.002	1.003	0.932	0.906	0.894	0.968
LdBPK_290033100	serine/threonine-protein kinase, putative	0.422	29	1136325	1137830	0.824	0.798	0.94	0.844	0.856	0.848	0.903	0.926	0.895	1.027	0.937	0.902	0.932	0.987	0.907	1.004	1.039	0.863	0.954	0.899	0.976	0.999	0.922	0.948	0.831	0.976	1.004	0.915	0.958	0.967	0.922	1.027	0.965	1.075	1.095	0.96	0.993	0.941	1.076	1.07	0.911	0.965	0.986	1.049	1.22	1.1	1.022	0.897	1.034	0.935	0.958	1.005	0.962	0.962	0.911	0.963	0.982	1.099	0.872	0.965	1.112	0.979	0.963	0.994	0.998	1.094	0.977	0.974	0.99	0.985	0.952	0.912	0.877	0.895	0.896	0.929	0.989	1.047	0.939	0.898	0.929	0.867	0.947	0.983	0.958	0.978	0.958	1.012	0.92	1.007	0.92	0.992	0.917	1.03	1.081	0.978	0.963	0.888	0.977	1.027	1.021	0.928	0.914	0.957	0.98	0.966	0.918	0.914	0.88	1.004	0.958	1.006	0.949	1.046	0.936	0.903	0.915	0.952	1.037	1.025	1.025	0.869	0.92	0.88	0.82	0.963	0.857	1.028	0.905	1.007	0.992	0.957	0.977	0.873	0.948	0.992	0.916	0.951	0.882	0.984	0.999	1	0.993	1.003	1.057	1.124	0.978	1.044	0.991	1.018	0.887	0.972	0.953	0.935	0.969	0.996	0.974	1.005	0.914	0.937	0.876	0.953	0.947	0.897	0.845	0.947	0.891	0.913	0.979	1.09	0.848	0.899	0.851	0.97	0.989	0.999	1.046	0.998	0.861	0.984	1.051	0.926	0.959	0.952	0.908	0.997	1.061	0.957	0.949	1.015	0.889	0.957	0.939	0.925	0.963	0.972	0.895	0.924	0.921	0.997	0.927	0.957	1.004	1.083
LdBPK_290033300	hypothetical protein	0.521	29	1145098	1147185	0.782	0.771	0.859	0.871	0.874	0.935	0.86	0.866	0.935	0.944	0.958	0.997	1.041	1.104	1.036	1.021	0.966	0.974	1.033	1.058	0.988	0.987	1.008	1.028	0.974	0.936	0.965	0.95	0.939	1.019	0.942	1.031	0.995	1.109	1.03	0.93	0.954	1.005	0.979	1.018	1.053	1.138	1.008	0.926	1.014	1.092	0.887	0.984	0.979	1.001	1.026	0.933	1.048	0.946	0.958	0.948	1.052	1.114	0.897	0.905	1.099	0.994	0.924	0.978	1.095	1.035	0.919	0.908	0.916	0.927	0.84	0.752	0.932	0.773	0.774	0.784	0.806	0.957	0.939	0.787	0.925	0.957	0.974	0.904	1.012	1.006	1.003	0.933	0.956	1.063	0.909	1.011	0.923	1.073	1.137	1.037	0.971	0.886	1.028	1	1	0.995	0.985	0.972	1.047	0.993	0.946	0.867	0.909	0.812	0.999	1.073	0.943	1.036	0.984	1.007	0.918	0.962	1.097	1.097	0.859	0.922	0.968	0.914	0.763	0.947	0.907	1.078	1.049	0.994	1.049	0.961	0.925	0.959	0.844	0.976	0.992	0.977	0.939	0.97	0.981	1.18	0.97	0.936	0.926	1.021	1.024	1.125	1.013	0.919	0.835	0.885	0.992	1.064	0.983	1.042	0.947	0.931	0.983	0.926	1.039	0.853	0.906	0.944	0.957	0.966	0.902	1.273	0.976	1.011	0.883	0.893	1.034	0.845	1.033	0.948	0.932	0.992	0.997	0.98	0.951	1.012	1.006	0.977	1.063	1.056	0.987	0.95	0.979	0.946	0.895	0.908	1.035	0.929	0.974	1.035	0.993	0.952	1.01	1.032	0.887	1.004	1.01	0.948
LdBPK_290033400	poly(A) polymerase, putative	0.561	29	1148298	1150643	0.663	0.726	0.761	0.736	0.718	0.851	0.748	0.775	0.828	0.861	0.833	0.864	0.959	0.812	0.907	0.897	0.9	0.847	0.846	0.962	0.794	0.819	0.811	0.854	0.765	0.854	0.817	0.847	0.861	0.848	0.77	0.876	0.865	0.957	0.863	0.822	0.825	0.845	0.905	0.857	0.796	0.979	0.903	0.879	0.871	0.821	0.781	0.83	0.918	0.888	0.8	0.857	0.84	0.82	0.85	0.848	0.873	0.898	0.784	0.73	0.898	0.815	0.824	0.902	0.802	0.845	0.803	0.727	0.851	0.886	0.706	0.752	0.835	0.742	0.688	0.786	0.786	0.883	0.821	0.825	0.791	0.832	0.859	0.864	0.791	0.835	0.868	0.814	0.765	0.877	0.725	0.84	0.843	0.802	0.977	0.965	0.809	0.799	0.877	0.872	0.82	0.853	0.8	0.893	0.908	0.882	0.839	0.899	0.788	0.844	0.861	0.817	0.839	0.869	0.795	0.855	0.791	0.757	0.861	0.845	0.839	0.77	0.868	0.732	0.758	0.857	0.778	0.905	0.81	0.857	0.911	0.761	0.829	0.823	0.915	0.851	0.88	0.972	0.852	0.846	0.85	0.848	0.81	0.776	1.015	0.727	0.828	0.851	0.841	0.83	0.671	0.765	0.889	0.795	0.806	0.765	0.873	0.804	0.8	0.82	0.821	0.903	0.775	0.83	0.797	0.775	0.817	1.224	0.767	0.908	0.802	0.793	0.816	0.92	0.894	0.782	0.874	0.86	0.855	0.832	0.761	0.838	0.807	0.788	0.955	0.908	0.924	0.806	0.863	0.786	0.791	0.705	0.741	0.805	0.797	0.955	0.787	0.71	0.802	0.817	0.867	0.802	0.841	0.817
LdBPK_290033500	hypothetical protein	0.71	29	1151296	1153455	0.812	0.867	0.921	0.915	0.831	0.962	0.972	0.939	1.015	0.886	0.998	0.994	1.116	0.945	0.992	1.023	1.007	0.997	0.934	0.951	0.939	0.94	0.964	0.958	0.91	0.947	1.027	1.009	1.071	1.047	0.904	1.014	1.06	1.09	0.997	1.072	0.995	1.001	1.038	1.073	1.203	1.092	1.078	1.034	1.032	1.053	0.999	1.055	1.083	1.044	0.988	0.967	1.012	1.062	0.932	1.022	0.981	1.087	0.879	1.005	1.086	0.988	1.007	0.947	1.156	1.029	0.978	0.972	0.963	0.963	0.939	0.861	1.002	0.926	0.935	0.843	0.934	0.887	0.99	0.93	0.977	0.996	0.964	0.956	0.883	0.994	0.984	1.082	0.958	0.989	0.957	1.124	1.022	1.035	1.142	0.964	0.953	0.967	1.009	1.056	1.002	1.056	0.972	1.017	0.991	0.984	0.937	0.943	0.89	0.936	1.001	0.962	0.975	1.045	0.947	0.994	0.982	0.935	1.042	0.952	0.895	1.068	0.972	0.977	0.886	0.974	0.983	1.07	1.011	1.002	1.044	0.977	0.936	1.037	0.971	1.033	1.056	0.964	0.97	1.106	1.024	0.959	0.981	0.867	0.989	0.999	1.076	0.954	1.029	0.985	0.881	1.035	0.989	1.076	1.018	1.086	0.969	0.962	0.987	0.973	0.985	0.846	1.029	0.953	1.034	0.904	0.943	1.522	1.008	1.006	1.05	0.946	0.919	0.979	1.017	1.034	1.164	1.012	0.968	0.956	0.867	0.941	1.004	1.025	0.982	0.996	1.025	0.96	1.066	0.983	0.878	0.99	0.969	0.897	0.956	1.058	0.983	0.98	0.964	1.006	1.048	1.07	1.016	0.963
LdBPK_290033600	hypothetical protein	0.918	29	1153976	1154344	0.913	0.837	0.898	0.939	1.025	1.048	0.933	0.944	0.808	1.019	0.996	0.996	1.036	0.902	1.004	1.038	1.117	0.959	0.951	1.055	1.062	1.105	0.87	0.984	0.944	1.029	0.935	0.948	1.043	1.093	0.868	1.133	1.021	1.067	1.06	0.919	0.957	0.923	1.165	1.068	1.035	0.999	1.035	1.093	0.941	1.101	1.047	0.882	1.094	1.091	0.941	0.981	1.049	0.951	0.843	0.903	1.171	1.113	0.741	1.024	0.978	1.013	0.97	1.16	1.085	1.05	0.982	0.982	0.96	0.958	0.85	0.748	0.91	0.697	0.758	0.735	0.871	1.088	0.92	0.959	0.832	0.943	0.767	0.803	0.959	0.86	0.847	0.98	0.959	0.962	0.829	0.967	1.032	1.17	1.079	1.175	0.943	0.968	1.002	1.095	0.947	0.883	0.995	0.914	1.128	0.845	1.089	1.01	0.932	0.903	1.009	1.189	1.054	1.014	1.009	0.858	0.967	0.86	0.896	1.005	0.988	0.953	0.767	1.168	0.818	1.117	1.141	0.868	1.007	0.864	1.037	0.862	0.959	0.938	0.908	0.91	0.978	0.889	0.915	0.928	1.003	0.907	1.043	0.968	0.912	1.022	0.976	0.995	0.945	0.85	0.631	0.994	1.037	1.093	0.949	0.866	0.766	0.946	1.003	1.092	1.021	1.124	0.821	1.077	0.916	0.991	1.003	1.549	0.913	1.02	1.001	0.992	0.897	0.95	0.981	0.954	0.889	0.966	0.88	0.869	0.935	0.995	0.885	0.98	1	1.046	1.039	0.925	1.059	0.971	0.857	1.029	0.905	1.074	0.979	1.107	0.99	1.158	0.981	1.008	0.989	0.98	1.016	1.113
LdBPK_290033700	Present in the outer mitochondrial membrane proteome 24	0.695	29	1157604	1161317	0.869	0.853	0.944	0.918	0.894	0.961	0.912	0.976	1.024	1.01	1.046	0.982	1.094	1.066	1.063	1.018	0.987	0.993	0.986	1.037	1.042	0.974	0.951	0.982	1.024	0.955	1.007	1.04	1.017	0.99	0.981	1.064	1.049	1.067	1.092	1.034	0.989	0.995	1.024	1.088	1.096	1.128	1.086	1.053	1.108	1.116	1.005	1.031	1.061	1.049	1.002	0.965	1.007	1.081	0.976	0.966	0.976	1.088	0.964	0.934	1.074	1.041	0.976	0.992	1.108	1.05	1.038	0.993	0.943	1	0.858	0.902	0.993	0.948	0.874	0.969	0.963	1.034	0.98	0.992	0.996	0.952	1.096	0.984	0.996	0.963	0.978	1.052	0.928	1.081	1.056	1.049	1.026	1.092	1.136	1.076	1.037	0.974	0.977	1.058	0.976	1.056	1	1.02	1.037	0.989	0.98	0.983	0.922	0.938	1.009	0.977	1.003	0.974	1.026	0.974	0.95	0.933	0.982	1.098	0.997	1.01	0.947	0.996	0.901	0.995	0.919	1.071	1.044	1.048	1.072	0.99	0.931	0.948	0.952	0.99	1.004	0.958	1.033	0.983	1.029	1.025	0.996	0.917	1.031	0.996	1.047	1.082	1.042	0.986	0.881	0.972	0.957	0.991	0.992	0.967	0.981	0.966	0.988	0.999	0.957	0.886	0.943	0.959	0.995	0.963	0.927	1.548	0.956	1.065	0.971	0.944	1.001	0.968	1.011	0.971	0.928	1.016	0.914	1.037	0.92	0.986	1.015	0.952	1.066	1.099	0.984	0.951	1.004	0.996	0.966	1.017	0.956	0.928	0.935	1.051	0.993	0.935	0.951	1.033	0.998	0.98	1.029	1.028
