## Supplementary material for "Genome instability drives epistatic adaptation in the human pathogen *Leishmania*": Table S10 (part 7 of 10)

### Sheet: ISC samples coverage (continued)
Table S10: Normalized gene coverage values across ISC samples.
LdBPK_290033800	hypothetical protein	0.687	29	1163182	1164507	0.869	0.832	0.98	0.858	0.85	1.028	0.954	1.008	0.976	0.882	1.002	0.985	1.024	0.968	1.04	1.02	0.986	0.969	0.982	0.955	0.976	0.966	1.039	1.044	0.984	0.82	0.996	1.09	0.978	1.042	0.913	1.042	1.05	1.074	1.09	0.96	1.01	0.999	0.993	1.055	1.047	0.996	1.104	1.041	0.956	0.969	0.912	1.046	0.98	1.167	1.041	0.967	0.956	1.035	0.955	0.902	1.026	1.086	0.838	0.95	1.035	1.105	1.073	1.032	1.099	1.065	0.861	1.054	1.014	0.985	0.892	0.884	0.872	0.951	0.849	0.838	0.98	1.021	0.968	0.915	1.07	1.027	1.011	0.941	0.968	1.005	0.94	1.06	0.998	1.002	1.066	1.062	0.881	0.997	1.147	1.204	1.036	0.884	0.943	0.995	0.943	0.974	0.944	1.017	1.038	0.959	1.041	0.997	0.908	0.973	0.917	1.036	1.052	1.05	0.953	0.98	0.851	0.945	0.991	1.132	1.009	1.033	0.979	0.959	0.911	0.985	1.018	1.112	0.919	1.044	0.975	1.06	0.842	1.142	1.077	0.988	0.91	1.097	1.061	0.939	1.021	1.033	0.92	0.9	1.102	0.953	0.917	1.006	1.01	0.962	1.01	0.843	1.052	1.042	0.953	1.036	0.984	0.996	0.968	1.027	0.954	0.909	0.96	0.896	0.955	0.959	0.994	1.507	1.154	0.979	0.896	0.826	1.016	0.96	0.98	0.954	0.947	0.962	1.033	0.911	0.879	0.985	1.021	1.022	1.136	1.005	1.056	0.92	0.939	0.948	0.935	0.948	1.008	0.947	0.914	1.086	0.999	0.904	0.881	1.036	0.962	0.917	1.032	0.956
LdBPK_290033900	Nuclear condensing complex subunits, C-term domain containing protein, putative	0.664	29	1165602	1168724	0.831	0.872	0.945	0.868	0.851	0.964	0.954	0.971	1.036	0.918	1.062	1.049	1.112	0.97	1.055	1.056	1.079	0.986	0.985	1.063	0.997	0.959	1.063	0.995	0.904	1.017	1.018	1.055	0.999	1.036	1.013	1.135	1.09	1.067	1.061	0.979	0.945	1.031	1.044	1.111	1.099	1.11	1.128	1.104	1.078	1.096	1.006	1.083	1.019	1.058	1.034	0.972	1.053	0.975	0.925	1.001	1.072	1.055	0.961	0.957	1.061	0.988	0.932	0.987	1.117	1.064	0.955	0.997	0.935	1.027	0.857	0.918	1.005	0.887	0.859	0.908	0.849	0.999	0.98	0.917	0.943	0.997	0.995	0.97	0.949	0.992	1.036	1.052	0.962	1.072	0.972	1.065	0.991	1.175	1.228	1.097	0.968	0.967	0.972	1.084	1.008	0.951	1.051	1.077	1.057	1.04	0.979	1.059	0.896	0.944	1.041	1.041	1.04	1.067	0.982	1.005	0.954	0.979	0.976	1.086	1.018	0.944	1.083	0.997	0.91	1.06	0.888	1.041	0.974	0.996	0.97	1.03	0.93	1.071	1.067	1.028	1.03	1.046	1.072	1.007	1.007	1.038	1.088	0.966	1.052	1.104	1.073	1.137	1.06	0.959	0.892	0.962	1.027	1.088	0.934	0.977	0.99	0.983	0.984	0.98	1.091	0.877	0.938	1.019	1.068	0.905	0.967	1.495	1.023	1.048	0.986	0.952	0.991	0.964	1.08	1.044	0.976	0.942	1.088	1.007	0.956	0.974	1.054	1.015	1.147	1.046	1.027	0.98	1.037	1.007	0.924	0.94	0.977	0.945	0.963	1.047	0.979	0.993	0.97	1.061	0.966	1.022	1.036	1.091
LdBPK_290034000	helicase, putative	0.72	29	1169931	1172792	0.875	0.87	0.949	0.873	0.932	0.906	0.885	0.945	0.97	1.009	1.041	0.967	1.066	1.01	1.012	1.088	1.026	1.008	0.994	0.959	0.958	0.966	1.001	1.085	0.928	1.009	0.96	0.988	0.965	0.964	0.935	1.04	1.023	1.047	1.012	1.048	0.947	0.906	0.981	1.071	1.085	1.042	1.013	1.094	1.039	1.135	0.965	0.996	1.007	1.055	0.974	0.947	0.979	1.066	0.949	0.908	0.951	0.993	0.95	0.977	1.077	0.984	0.956	1.069	1.062	1.097	0.96	0.948	0.898	0.971	0.904	0.84	0.969	0.853	0.847	0.868	0.879	0.931	0.962	0.914	0.891	0.943	1.024	0.86	0.956	0.922	0.956	1.08	1.002	0.996	0.887	1.043	1.008	1.13	1.166	1.074	0.923	0.962	1.02	1.062	0.919	1	1.057	1.002	0.969	0.983	0.933	1.011	0.916	0.859	0.999	1.083	1.019	1.006	0.927	0.959	0.944	0.943	0.998	1.071	0.946	0.953	1.005	1.073	0.872	0.967	0.965	1.123	0.966	0.987	0.986	0.951	0.834	1.102	1.019	0.962	1.014	1.041	0.975	0.94	0.963	0.956	1.043	0.918	0.977	0.939	1.022	0.98	1.015	0.955	0.905	0.92	0.973	0.972	1.03	0.995	0.927	0.97	0.94	0.977	1.013	0.943	0.963	0.862	0.947	0.864	0.995	1.554	0.971	1.001	0.989	0.941	0.953	0.938	1.055	0.941	0.948	0.913	0.994	0.991	0.924	1.022	0.991	1.013	0.996	1.074	1.02	0.901	1.053	0.955	0.92	0.958	0.965	0.926	0.906	1.055	0.955	0.954	0.935	0.952	1.061	1.004	1.012	0.945
LdBPK_290034100	serine/threonine-protein kinase Nek, putative	0.644	29	1173994	1175562	0.902	0.836	0.895	0.916	0.826	0.901	0.918	1.018	0.942	0.971	0.945	0.94	1.063	1.002	1.018	0.96	0.95	0.947	0.981	0.94	1.023	0.941	1.028	1.02	1.033	1.074	0.997	1.003	0.935	0.988	0.919	1	0.973	1.102	1.103	0.977	0.968	0.945	1.024	1.067	1.139	1.065	1.113	1.012	0.967	1.006	0.916	0.951	1.078	1.081	0.982	0.96	0.995	0.978	0.932	0.938	0.971	1.037	0.85	0.859	1.071	1.08	0.983	0.966	1.044	1.156	0.967	0.95	0.958	0.947	0.852	0.813	0.992	0.814	0.827	0.843	0.962	0.88	0.993	0.955	0.922	0.986	0.9	1.006	0.906	1.054	0.974	1.044	0.965	1.054	0.883	1.071	1.054	1.047	1.072	1.183	0.922	0.935	0.982	1.034	1.057	1.084	0.927	0.981	0.952	0.962	0.956	0.986	0.852	0.895	0.947	1.013	0.911	0.996	1.041	0.913	0.912	1.004	1.011	1.059	0.975	0.921	0.912	1.034	0.842	0.907	0.892	1.045	0.9	0.997	1.041	0.946	0.931	0.88	0.968	0.984	1.053	1.048	0.949	1.023	0.936	1.044	0.933	0.892	0.993	0.957	1.026	1.128	0.992	0.835	0.856	0.942	0.945	0.987	0.968	0.926	0.998	0.935	0.937	0.95	0.971	0.961	0.905	0.877	0.948	0.926	0.922	1.457	0.916	0.976	0.935	0.985	0.855	0.972	1.088	0.918	0.986	0.914	0.952	1.003	1.028	0.936	1.015	0.986	0.988	0.999	1.004	1.03	0.989	0.984	0.918	0.955	0.963	0.947	0.949	0.993	0.983	0.975	0.934	0.936	0.957	0.967	1.025	0.914
LdBPK_290034200	Phosphodiesterase. Signal transduction mechanisms	0.657	29	1178476	1181721	0.864	0.879	0.923	0.92	0.809	0.941	0.901	0.94	1.003	0.953	1.056	1.013	1.093	0.971	1.045	1.063	1.093	0.986	1.023	1	1.052	0.96	1.031	0.993	1.051	0.991	1.041	1.064	1.044	1.039	0.967	1.049	1.068	1.01	1.052	0.966	0.973	1.014	1.065	1.051	1.04	1.129	1.021	1.138	1.109	1.1	0.983	0.989	1.041	1.028	1.016	0.944	1.046	1.056	0.943	0.99	1.032	1.037	0.991	0.912	1.076	1.014	0.94	1.012	1.127	1.096	0.998	1.02	0.951	1.068	0.842	0.848	1.017	0.849	0.887	0.935	0.923	0.959	0.996	0.938	1	0.954	1.026	0.933	0.939	1.043	1.004	1.052	0.953	1.088	0.959	1.115	1.048	1.122	1.163	1.153	0.986	0.968	1.024	1.075	0.94	1.006	1.059	1.012	1.071	1.042	0.98	1.011	0.909	0.922	1.039	1.035	0.986	1.043	0.986	0.95	0.948	0.988	1.051	1.17	1.005	1.039	1.16	1.115	0.922	1.007	0.938	1.115	1.01	1.032	1.01	0.874	0.984	1.027	1.044	0.999	1.076	1.073	1.081	0.982	1.09	1.075	1.134	0.94	1.077	0.895	1.008	0.983	1.021	0.993	0.932	0.975	1.008	1.005	1.087	1.013	0.997	0.972	1.001	0.905	0.995	0.964	1.004	1.011	0.979	0.949	0.912	1.466	1.075	1.016	1.027	1.03	0.971	0.942	1.109	0.945	0.975	0.94	0.98	1.01	0.967	1.015	1.115	0.963	1.083	1.022	1.058	0.892	1.013	0.96	0.966	0.994	0.976	0.937	1.014	1.081	0.981	0.937	0.981	1.055	1.019	1.044	1.068	1.054
LdBPK_290034300	hypothetical protein	0.616	29	1182636	1183562	0.874	0.838	0.968	0.963	0.977	0.897	0.884	0.92	1.012	0.938	1.016	0.987	1.108	0.936	1.027	1.034	0.984	0.996	1.029	0.945	1	0.974	1	1.075	1.079	0.901	0.906	1.046	0.915	1.055	1.014	1.05	1.089	0.948	1.071	1.096	0.968	0.912	1.153	1.053	0.97	1.073	1.075	0.982	1.009	1.041	0.95	1.03	1.069	1.028	1.022	0.951	0.966	1.086	0.949	0.93	1.071	0.972	1.008	0.978	1.097	1.14	0.876	1.028	0.991	0.98	1.118	0.953	0.892	1.092	0.927	0.801	0.913	0.934	0.837	0.842	0.859	0.996	1.023	0.889	0.859	1.017	1.025	0.841	1.092	1.203	1.018	1.159	1.03	0.981	0.845	1.098	0.974	1.049	1.146	1.179	0.979	0.999	0.912	1.058	0.945	1.03	0.962	0.947	1.038	1.027	0.998	1.027	0.975	0.946	1.05	1.083	1.047	0.955	0.949	0.917	0.983	0.91	0.931	1.072	0.968	0.948	1.095	1.085	0.855	1.022	1.011	1.083	0.934	1.059	1.06	0.941	0.904	1.186	1.094	1.061	0.99	1.147	1.063	0.994	0.981	1.08	1.042	0.954	1.081	1.004	1	1.003	1.209	0.899	0.947	0.927	1	0.99	1.05	0.911	1.047	1.038	0.971	0.912	1.045	0.977	0.935	1.002	1.158	0.967	0.928	1.417	1.046	0.997	0.948	0.958	0.961	0.881	1.02	0.946	1.018	0.915	0.989	0.973	0.951	0.902	1.084	1.115	1.218	1.049	0.962	0.881	0.914	0.919	0.94	0.899	0.964	0.962	1.076	0.957	0.957	0.924	0.961	1.086	0.895	0.942	1.134	0.915
LdBPK_290034400	hypothetical protein	0.658	29	1184549	1187527	0.873	0.865	0.912	0.925	0.875	0.934	0.921	0.959	0.939	0.966	1.012	1.041	1.088	1.031	1.066	1.072	1.026	0.988	1.031	0.958	1.012	0.987	1.035	1.044	1.043	1.018	1.013	1.028	1.006	0.988	0.942	1.051	1.039	1.073	0.971	1.085	0.906	0.928	0.999	1.027	1.158	1.003	1.04	1.042	1.049	1.034	0.938	0.96	1.006	1.056	0.972	0.968	0.98	0.998	0.946	0.909	0.957	0.99	0.958	0.909	1.076	0.958	1.034	1.032	1.128	1.103	0.984	0.956	0.881	0.938	0.948	0.88	0.976	0.981	0.834	0.903	0.935	1.047	0.944	0.939	1.013	0.911	1.068	1.013	1.029	0.988	0.933	1.016	0.991	0.961	1.033	1.01	1	1.056	1.072	1.098	0.971	1.089	1.005	1.084	1.018	0.953	1.044	1.032	0.98	0.993	0.934	1.003	0.902	0.966	1.019	0.963	1.043	0.957	0.948	0.912	0.885	0.917	0.981	1.07	1.013	0.975	1.022	1.105	0.905	0.928	0.925	1.012	0.986	0.972	0.966	0.957	0.912	1.095	0.836	0.938	0.978	1.088	0.981	0.986	1.073	1.01	1.058	0.927	1.063	0.999	0.946	1.041	1.036	1.002	0.818	0.973	0.969	0.971	1.013	0.984	0.903	0.913	1.013	0.9	0.989	1	0.942	0.937	0.937	0.972	0.907	1.476	1.01	0.978	0.944	1.024	0.973	0.973	0.92	1.006	0.929	0.943	0.939	0.945	0.951	1.044	1.055	0.976	1.066	0.998	1.027	0.965	1.025	0.925	0.946	0.884	1.009	0.915	0.932	1.027	0.916	0.938	0.939	0.994	1.048	1.033	1.064	1.056
LdBPK_290034500	Right handed beta helix region, putative	0.588	29	1188256	1189092	1.003	0.972	0.967	0.998	0.949	1.001	0.912	0.913	0.949	0.954	1.025	1.034	1.078	1.217	1.124	1.117	1.027	0.945	1.078	0.968	0.957	0.991	1.091	1.053	1.16	1.002	1.077	1.076	0.951	1.068	1.042	1.099	1.137	0.962	0.994	0.996	1.004	1.096	1.079	1.198	1.06	1.021	1.05	1.013	1.087	0.995	1.014	1.019	1.036	1.038	0.925	1.004	0.946	0.933	1.043	0.974	0.996	1.138	1.018	0.972	1.135	1.033	1.082	1.144	1.067	1.073	0.938	1.08	1.005	1.042	0.907	0.917	1.048	0.86	0.93	0.958	1.02	1.047	1.032	1.003	1.026	0.973	1.117	0.999	0.977	1.073	1.035	0.955	1.024	1.057	0.994	1.174	1.02	1.052	1.163	1.22	1.088	1.014	1.052	1.104	1.105	0.94	1.154	1.074	1.059	1.12	1.032	1.237	0.932	0.905	1.103	1.243	0.984	1.073	1.099	0.976	0.873	0.963	1.026	1.147	0.963	0.997	1.141	0.961	0.902	0.916	1.049	1.203	0.884	1.028	1.089	1.046	0.95	1.137	0.957	1.011	1.027	1.127	0.973	1.195	1.047	0.96	1.14	0.956	1.057	1.185	0.978	1.048	1.174	0.954	0.903	0.93	1.065	1.017	1.023	1.038	1.047	1.001	0.932	0.877	1.201	0.902	0.963	0.904	0.92	1.078	0.982	1.421	0.967	1.069	1.042	1.009	1.07	0.903	1.031	0.905	1.117	0.977	0.977	1.009	1.038	1.011	1.106	1.117	1.13	1.214	0.968	0.992	1.227	1.059	0.949	0.99	1.055	0.833	1.047	1.092	0.996	1.072	0.912	1.194	1.099	1.049	1.009	0.99
LdBPK_290034600	protein kinase, putative	0.696	29	1190212	1191183	0.88	0.957	0.946	0.984	0.859	1.066	0.942	0.996	0.943	0.959	0.944	1.002	1.046	0.944	1.066	1.035	0.9	0.929	0.978	0.855	0.905	1.002	0.909	1.045	1.005	0.972	0.947	0.989	0.973	0.94	0.853	0.945	1.043	1.026	0.979	1.019	1.07	0.899	0.919	1.073	1.084	1.09	1.089	1.128	1.048	0.997	0.921	0.97	1.079	1.036	0.977	0.981	1.09	1.027	0.914	0.907	1.091	1.055	0.918	0.925	1.108	0.986	0.929	0.902	0.998	0.979	0.881	0.954	0.908	0.963	0.804	0.851	1.005	0.853	0.851	0.847	1.009	1.066	0.982	0.809	0.984	0.884	0.996	0.836	1.028	0.956	0.973	0.995	0.899	0.915	0.968	1.102	1.025	1.088	1.092	1.052	0.913	0.901	0.935	0.954	0.984	0.983	0.939	0.947	0.941	0.919	0.856	1.038	0.84	0.895	0.993	0.942	0.935	1.06	1.055	0.888	0.952	0.92	0.974	1.12	1.065	1.059	0.94	1.015	0.902	0.962	0.895	0.977	1.096	0.993	0.934	0.967	0.902	0.867	0.808	0.934	0.886	0.889	1.073	0.992	1.007	0.998	0.962	0.895	1.034	1.054	1.055	0.971	1.018	0.883	0.931	0.996	1.051	0.949	0.878	0.895	0.852	0.785	0.971	0.87	0.921	0.848	0.847	0.951	0.909	0.846	0.976	1.481	1.018	0.981	1.058	0.884	1.027	0.927	1.108	1.013	0.996	0.964	0.936	0.934	0.979	0.978	1.114	0.925	0.928	1.042	1.038	0.91	1.018	0.923	0.951	1.001	0.99	0.958	0.975	1.023	1.005	0.938	0.974	1.04	0.94	0.845	1.077	0.898
LdBPK_290034700	START domain containing protein, putative	0.711	29	1193821	1194921	0.843	0.933	0.939	0.862	0.944	0.922	0.875	0.918	1.027	1.058	0.986	0.912	0.927	1.108	0.99	1.025	0.916	0.926	1.036	1.015	1.022	1.092	1.05	0.919	1.015	0.939	0.903	0.886	0.936	0.909	0.961	0.998	1.058	1.103	1.058	0.981	1.051	0.887	1.07	1.097	1.066	0.967	1.105	1.064	1.129	1.038	1.079	0.978	1.066	0.997	0.966	0.994	1.008	0.931	0.987	0.943	0.997	1.036	0.977	1.011	1.068	0.946	1.01	0.991	1.105	1.05	0.956	0.948	0.812	0.915	0.806	0.863	0.975	0.745	0.791	0.928	0.875	0.917	1.063	0.898	0.911	0.94	0.97	1.004	0.94	0.998	0.943	0.942	0.94	1.092	0.971	0.906	1.07	1.043	1.066	1.068	0.9	1.063	1.012	0.963	0.945	1.046	1.01	0.913	0.974	0.913	0.883	1.143	0.87	0.853	0.994	0.945	0.933	1.005	1.013	0.972	1.017	0.928	0.989	1.033	0.965	1.011	1.136	0.87	0.792	0.875	1.029	0.976	0.91	0.949	1.036	0.953	0.845	1.152	0.898	1.055	0.9	0.989	1	0.97	0.929	0.989	0.984	0.967	0.881	0.939	0.992	1.014	1.024	1.037	0.883	1.036	0.97	0.906	1.006	0.844	0.888	0.939	0.958	0.938	1.085	0.938	0.9	0.979	0.854	0.92	0.889	1.456	0.94	0.956	0.833	0.993	0.894	0.838	0.891	1.024	1.104	0.955	0.961	0.946	0.967	0.973	1.019	0.977	0.902	1.007	1.024	0.937	0.972	1.016	0.986	0.957	0.925	0.865	0.904	1.074	0.936	0.95	0.948	1.075	0.998	0.958	1.009	1.021
LdBPK_290034800	actin-like protein, putative	0.697	29	1196063	1197034	0.949	0.925	1.025	0.992	0.9	0.965	1.031	1.015	1.072	0.85	0.945	0.949	1.03	0.961	1.011	1.06	0.906	1.047	0.916	0.815	0.957	0.954	0.971	1.033	1.025	0.968	0.906	0.909	0.921	0.992	0.884	0.976	1.02	0.96	1.135	1	0.827	0.82	0.989	1.205	1.011	0.867	1.081	1.068	0.861	1.03	0.954	0.892	0.919	1.062	0.961	0.935	0.898	0.932	0.973	0.956	0.944	0.963	1.019	0.903	0.988	0.884	0.82	0.999	1.129	1.056	0.848	0.984	0.902	0.924	0.963	0.854	0.85	0.908	0.925	1.05	0.98	1.222	0.934	1.026	1.06	0.794	1.108	1.044	0.863	1.089	0.92	1.078	0.972	0.952	0.962	0.927	0.925	1.044	1.133	0.927	0.987	0.875	0.877	0.957	0.917	1.009	0.993	0.969	1	0.902	0.895	1.04	0.895	0.964	0.918	0.986	0.963	0.874	0.886	0.942	0.92	0.936	1.027	0.953	1.139	0.911	0.998	0.943	0.967	0.862	0.841	1.143	0.907	0.968	1.028	0.861	0.831	0.963	0.985	1.001	0.984	1.031	0.815	0.965	0.91	0.97	0.961	0.881	0.982	0.954	1.011	0.9	1.135	0.899	1.015	0.986	0.916	0.8	1.052	0.844	0.865	1.086	0.913	0.982	1.01	0.936	0.886	0.97	0.891	0.863	0.898	1.491	0.99	0.93	0.828	0.94	0.983	0.869	1	0.921	1.038	0.858	0.954	1.032	0.951	0.983	0.965	0.92	1.046	1	1.032	0.971	1.039	1.022	1.03	0.936	1.04	0.92	0.964	0.924	0.934	0.969	0.898	1.132	1.04	1.011	0.926	1.038
LdBPK_290034900	hypothetical protein	0.936	29	1197800	1198021	0.726	0.781	1.067	0.974	0.807	0.951	0.9	0.905	0.954	1.072	0.933	1.086	1.046	0.907	1.033	1.232	1.144	0.924	1.069	0.955	0.972	0.864	0.971	0.964	0.95	0.911	0.938	1.016	0.922	1.143	0.81	1.155	1.039	1.007	0.999	0.873	0.971	1.004	1.075	1.098	0.938	1.037	0.955	1.158	0.953	1.051	0.983	1.051	1.135	1.127	0.992	0.866	0.997	0.937	0.922	0.93	1.028	1.086	0.914	0.74	1.138	0.987	0.892	0.968	1.07	1.128	0.922	0.951	0.88	1.084	0.942	0.927	1.062	0.798	0.83	1.082	1.069	1.002	1.116	1.114	0.859	0.886	0.88	0.978	0.983	0.919	0.84	1.112	0.948	0.99	0.883	1.124	1.108	1.177	1.257	0.817	0.985	0.85	0.954	1.158	0.888	0.997	1.182	1.001	1.027	1.111	1.078	1.191	0.828	0.939	0.979	1.009	0.933	1.121	0.905	0.827	0.74	0.969	1.034	1.2	1.027	0.82	1.49	1.035	0.874	1.045	0.902	0.986	1.097	0.928	1.226	0.959	1.026	1.213	1.077	1.059	1.005	1.085	1.343	1.123	0.913	0.929	1.127	0.85	1.096	1.059	0.915	0.966	1.042	0.909	0.965	0.968	0.938	0.941	1.002	1.239	0.87	0.769	1.096	0.98	0.845	1.047	1.039	1.109	1.059	0.976	0.86	1.662	1.019	0.904	0.98	0.837	0.935	1.069	1.252	1.068	0.952	1.066	0.927	0.921	0.856	0.913	1.039	1.115	1.093	1.229	0.914	0.856	1.031	0.921	1.009	0.912	1.039	0.945	1.012	1.195	0.859	0.972	0.962	1.033	0.914	1.062	1.124	1.032
LdBPK_290035000	Putative intraflagellar transport protein C3	0.672	29	1198926	1200632	0.889	0.949	1.091	0.856	0.851	0.965	0.9	0.934	0.985	0.965	1.015	0.982	1.01	0.951	1.03	1.019	0.954	0.932	0.941	0.927	0.956	0.949	0.911	0.991	0.95	0.893	0.885	0.994	0.861	0.942	0.898	1.011	0.995	1.028	1.174	0.94	0.856	0.965	0.978	1.052	1.082	0.937	1.068	1.01	0.958	1.014	0.969	0.903	1.014	0.946	0.911	0.94	0.963	0.854	0.898	0.912	0.978	0.982	0.933	0.79	1.036	0.975	0.756	0.922	1.042	1.042	0.96	0.907	0.969	0.926	0.907	0.84	1.02	0.855	0.804	0.829	0.916	0.908	0.958	0.961	0.967	0.95	0.986	0.96	0.954	0.993	0.871	0.95	0.89	0.927	1.058	0.978	1.002	0.977	1.02	1.001	0.942	0.871	1.01	1.036	0.872	0.915	0.944	0.983	0.951	0.925	0.937	1.021	0.938	0.998	0.836	0.861	0.938	0.978	0.99	0.995	0.878	0.872	0.987	1.117	1.072	0.986	1.008	0.986	0.833	0.869	0.878	1.02	0.99	1.036	1.025	0.975	0.883	0.991	0.98	0.968	0.948	1.109	1.052	1.003	0.953	1.079	1.037	1.014	0.963	0.934	0.984	1.035	0.981	0.9	0.985	1.031	0.991	1.075	0.963	0.89	0.969	0.852	0.881	0.918	0.964	0.937	0.86	0.929	1.035	0.948	0.826	1.428	0.995	0.999	0.854	0.814	0.883	0.942	0.964	0.899	0.949	0.963	0.936	0.966	0.88	1.019	0.944	0.921	1.094	0.953	0.98	0.928	0.952	0.959	0.909	0.904	0.918	0.972	0.939	1.069	0.946	0.909	0.914	0.937	1.059	0.969	0.93	0.944
LdBPK_290035100	hypothetical protein	0.919	29	1201610	1202224	0.767	0.794	1.034	0.862	0.829	0.89	0.797	0.902	0.963	0.996	0.97	0.955	1.084	1.01	1.056	1.004	1.013	0.984	0.978	1.031	1.02	1.05	0.999	1.084	1.073	1.076	0.941	0.915	1.004	1.049	0.954	0.927	1.052	0.944	1.066	1.05	0.878	1.041	0.983	1.289	1.095	1.004	1.117	0.933	1.031	1.014	1.009	1.049	1.101	1.024	0.907	1.078	0.917	1.046	0.991	1.079	0.939	1.055	1.087	0.949	0.988	1.119	0.93	1.032	1.049	1.039	0.89	0.979	0.761	1.081	0.825	0.905	0.988	0.985	0.824	1.012	0.941	1.012	0.986	1.069	1.026	0.989	0.955	0.95	1.086	0.996	0.855	0.937	1.079	1.037	1.146	1.041	0.994	1.077	1.089	0.994	0.979	1.055	0.943	1.023	1.068	0.892	1.011	0.94	0.949	1.039	1.021	1.04	0.902	0.972	1.06	0.898	1.091	1.018	0.964	0.865	0.984	0.977	1.135	1.054	1.169	1.04	0.903	0.996	0.912	0.921	0.999	1.09	0.926	1.087	1.024	0.871	0.981	0.976	0.986	0.961	0.912	1.088	0.981	0.998	1.012	0.889	0.967	0.885	0.994	0.945	1.003	1.038	0.91	0.883	0.974	0.961	1.094	0.903	1.087	0.923	0.986	0.964	0.975	0.947	0.969	0.902	0.83	0.944	1.021	0.833	0.927	1.68	0.879	0.931	1.007	1.069	0.937	0.86	1.156	1	1.061	0.924	1.106	0.89	0.908	0.817	1.027	0.933	1.093	1.04	0.986	0.9	1.08	1.042	0.943	1.001	0.976	0.951	1.099	1.122	1.069	0.98	1.003	1.076	1.029	0.967	1.012	0.949
LdBPK_290035200	mitochondrial carrier protein-like protein	0.498	29	1202836	1203711	0.888	0.778	0.928	0.905	0.863	0.871	0.802	0.972	0.822	1.036	1.001	1.019	1.025	0.97	1.036	1.019	0.899	1.013	0.931	0.879	0.963	0.986	0.936	0.898	1.141	0.958	0.897	0.98	1.025	1.051	0.899	1.053	1.031	0.98	1.122	0.983	0.99	0.914	0.938	1.035	1.145	1.034	0.992	1.094	0.913	1.052	0.943	0.922	1.089	1.113	0.885	0.93	0.929	1.019	0.957	1.027	1.041	1.05	1.001	0.791	1.11	0.993	0.809	0.992	1.098	1.012	0.862	0.907	0.83	0.947	0.904	0.788	0.911	0.972	0.819	0.903	0.942	0.907	0.922	0.89	0.934	0.852	1.01	0.951	0.937	0.994	0.922	1.007	0.909	0.901	0.988	0.856	0.972	1.117	1.066	1.048	0.969	0.841	0.934	1.041	1.032	1.018	0.958	0.973	0.943	0.922	0.887	0.947	0.848	0.949	0.977	1.051	0.921	1.009	1.056	0.938	0.84	0.944	0.894	1.218	0.897	0.92	1.008	0.988	0.84	0.91	0.909	1.052	0.907	1.064	0.959	0.905	0.908	1.061	1.007	0.963	1.07	1.098	0.883	0.962	0.877	1.056	0.942	0.931	1.113	0.921	0.928	1.078	0.964	0.98	0.865	0.882	1.116	0.818	0.906	1.108	0.886	0.901	1.012	0.968	0.99	0.873	0.872	0.842	1.055	0.911	0.922	1.276	0.959	1.089	0.888	0.987	0.9	0.909	1.02	0.786	0.915	0.93	0.863	0.862	0.82	0.951	0.881	0.967	1.115	1.059	0.928	0.886	0.935	0.925	0.87	0.892	0.847	0.916	0.835	0.944	0.968	0.88	0.924	1.056	0.912	0.963	0.993	0.997
LdBPK_290035300	hypothetical protein	0.926	29	1206949	1207527	0.832	0.814	0.889	0.912	0.856	1.069	1.052	0.992	1.04	0.94	1.003	0.982	1.058	0.925	1.008	1.093	0.964	0.906	0.921	1.064	1.006	1.013	0.861	1.015	1.082	0.962	0.873	1.01	0.997	0.986	0.938	1.02	0.987	0.961	1.168	0.947	0.792	0.934	1.048	1.112	1.145	1.345	1.052	1.108	1.058	1.034	1.032	0.976	1.009	1.194	1.019	1.042	0.906	0.946	0.907	0.98	1.186	1.022	1.075	0.888	1.171	1.02	0.81	1.072	1.12	1.034	0.965	0.904	0.844	0.968	0.723	0.781	0.979	0.759	0.72	0.819	0.81	0.944	0.973	0.84	0.954	0.88	0.958	0.94	0.957	1.059	1.04	0.991	0.949	1.179	0.98	0.879	0.94	1.014	1.153	1.081	0.962	1.084	0.818	1.04	0.868	0.994	1.021	1.115	0.971	0.932	0.926	1.045	0.945	0.958	0.783	1.073	0.976	0.959	0.844	0.909	1.065	0.859	1.169	0.993	1.055	0.96	0.995	1.057	0.786	0.863	0.914	0.99	0.835	1.169	0.995	1.01	0.893	1.072	0.989	0.907	0.919	1.16	0.91	1.055	0.934	1.01	1.046	1.097	1.131	1.154	0.985	0.971	1.054	0.903	0.886	0.837	1.026	0.799	1.111	1.073	0.945	0.89	0.811	0.897	0.923	0.991	1	0.981	0.996	0.97	1.05	1.646	0.892	0.96	0.963	0.984	1.066	0.92	0.942	1.034	1.016	0.921	0.827	1.088	0.875	0.846	1.092	0.904	1.122	1.037	0.967	0.927	1.051	0.97	1.008	0.928	0.998	0.86	0.887	1.11	1.043	0.947	0.984	1.057	1.015	1.014	1.016	0.961
LdBPK_290035400	inosine-adenosine-guanosine-nucleosidehydrolase, putative	0.654	29	1210476	1211477	0.905	0.996	1.115	1.003	0.914	0.995	1.004	1.066	1.013	0.938	0.906	0.972	0.974	0.985	1.034	0.967	0.961	0.998	0.992	1.065	0.967	0.98	0.861	1.063	1.014	0.9	0.836	0.991	0.86	0.929	0.982	0.883	0.93	0.945	0.923	0.969	0.882	1.007	1.011	1.048	1.099	1.247	0.996	1.021	1.014	1.097	0.917	0.961	1.009	1.047	0.906	1.024	1.016	0.973	1.035	0.903	1.045	1.082	1.011	0.895	1.049	1.016	0.975	0.914	1.001	1.082	0.934	0.904	0.893	0.944	0.778	1.021	0.986	0.914	0.869	0.841	0.966	0.985	0.942	0.98	0.919	0.835	1.026	1.014	0.954	0.964	0.979	1.058	0.938	1.009	0.998	0.991	1.032	1.064	1.027	1.068	0.968	0.995	0.987	1.024	0.805	0.922	0.993	1.019	0.891	0.906	1.001	0.974	0.997	0.939	1.085	1.059	1.023	1.038	1.066	0.848	0.943	0.866	1.064	1.018	1.099	1.104	0.967	1.031	0.928	0.918	1.008	1.064	0.93	1.095	0.887	0.903	0.909	1.007	1.025	1.009	0.996	1.197	0.878	0.95	0.914	0.921	1.087	0.975	0.989	0.946	0.86	1.113	0.997	0.871	0.833	0.964	0.991	0.82	1.01	0.9	0.838	0.988	0.984	1.019	0.949	1.001	0.872	0.836	1.04	0.943	0.942	1.432	0.944	1.041	0.957	1.023	1.051	0.976	1.119	0.982	1.002	0.96	0.872	1.006	0.858	0.997	0.96	0.973	1.125	1.075	0.941	0.958	1.063	1.017	1	0.896	0.931	0.981	1.027	0.956	0.986	0.929	0.922	1.103	0.995	0.916	0.964	1.006
LdBPK_290035500	ribonuclease inhibitor-like protein	0.629	29	1214127	1216337	0.801	0.811	0.851	0.858	0.819	0.813	0.851	0.881	1.013	0.97	0.934	0.919	0.987	0.972	0.953	0.967	0.897	1.043	0.936	0.906	0.99	0.953	0.929	1.041	1.056	0.876	0.894	0.913	0.916	0.941	1.025	0.932	0.969	1.031	1.076	0.929	0.895	0.956	1.049	0.998	1.143	1.058	0.972	0.928	0.967	1.023	0.965	0.956	0.974	1.005	0.94	0.957	0.973	1.008	0.892	0.893	0.956	0.904	0.973	0.889	1.036	0.988	0.87	0.91	0.947	1.035	0.956	0.917	0.851	1.005	0.824	0.956	0.929	0.84	0.846	0.898	0.939	0.991	0.829	1.016	0.938	0.938	1.042	0.92	1.032	1.05	0.93	0.968	0.92	0.985	0.989	0.92	0.861	1.018	1.102	1.024	0.95	0.899	0.98	0.991	0.941	0.878	0.893	0.973	0.999	0.849	0.95	0.993	0.884	0.988	1.026	0.995	1.045	1.067	1.131	0.981	0.884	0.896	1.038	0.969	0.998	1.055	0.966	0.84	0.945	0.943	0.928	1.085	0.983	1.093	1	1.078	0.899	1.052	1.006	0.924	0.952	1.216	0.914	0.92	0.933	1.038	1.012	0.884	0.987	1.061	0.92	1.008	0.934	0.833	1.006	0.957	0.99	0.976	1.101	0.934	1.021	0.917	0.929	0.914	1.066	0.932	0.864	0.97	1.012	0.898	0.914	1.43	1.074	0.989	0.977	0.974	0.935	0.931	0.949	0.886	0.997	0.86	0.995	0.995	0.911	1.055	1.137	0.982	1.06	1.004	1.096	0.914	1.111	0.939	0.928	0.939	0.986	0.966	1.073	0.991	0.986	0.954	0.987	1.006	0.929	0.943	0.988	0.989
LdBPK_290035600	hypothetical protein	0.731	29	1217090	1217824	0.891	0.906	1.006	0.895	0.915	0.993	0.979	1.034	1.028	0.947	1.116	0.934	1.088	1.028	1.044	1.123	0.978	1.019	0.958	0.959	1.002	1.061	1.004	1.049	1.081	0.97	0.9	1.004	0.991	0.993	0.986	1.11	0.991	1.078	1.117	1.079	0.855	0.852	1.095	1.191	1.028	0.865	1.061	0.993	0.907	1.116	1.075	0.951	1.116	1.12	1.091	1.023	1.054	1	1.013	0.867	0.99	1.006	1.082	0.838	0.906	0.996	0.975	0.865	1.245	1.129	1.049	0.902	1.035	1.009	0.738	0.99	1.037	0.801	0.778	0.921	0.835	0.956	0.88	1.007	1.006	0.864	1.105	1.077	0.975	0.964	1.018	1.041	0.933	0.956	0.977	1.027	1.03	0.884	1.077	0.998	0.9	1.076	1.048	1.111	1.058	1.001	1.019	1.106	1.08	1.113	0.961	0.966	0.92	0.893	0.991	1.026	1.168	1.08	1.071	0.952	0.963	1.002	1.255	1.2	0.981	1.038	1.27	1.119	0.893	1.01	0.882	1.258	0.831	1.163	1.003	0.926	0.884	1.251	1.334	0.852	0.974	1.28	1.16	1.035	1.051	1.021	1.064	0.884	1.19	0.802	1.041	1.106	0.945	1.016	0.901	1.013	1.114	0.922	0.946	1.128	1.062	0.937	1.031	0.86	1.041	1.053	1.054	1.107	0.967	1.098	0.961	1.469	1.072	1.001	1.034	0.996	0.91	1.06	1.293	0.937	1.149	0.911	0.995	1.004	1.009	1.102	1.204	0.99	1.05	1.11	1.168	0.916	1.098	0.913	1.126	0.924	1.02	1.034	0.942	1.164	0.992	1.041	0.995	1.06	0.976	0.984	1.163	1.123
LdBPK_290035700	RNA recognition motif. (a.k.a. RRM, RBD, or RNP domain), putative	0.66	29	1218929	1219561	0.897	0.951	1.013	0.976	0.908	1.002	0.92	0.94	1.009	1.012	0.988	0.998	1.1	1.003	0.906	0.971	0.938	0.977	0.95	1.211	1.04	1.103	1.002	1.082	1.034	0.96	0.974	1.024	1.056	0.96	1.133	1.041	0.99	0.881	1.01	0.963	0.845	0.923	0.976	1.014	1.14	0.895	0.997	0.955	0.961	0.99	0.938	0.976	1.074	1.14	1.059	0.975	0.922	1.014	0.981	1.056	1.04	0.833	1.031	0.848	1.071	1.076	0.973	0.906	0.981	1.067	1.018	0.991	0.941	1.015	1.089	1.063	1.002	1.007	0.899	0.92	0.911	1.051	0.9	0.896	1.04	0.872	1	0.731	1.013	0.996	1.036	0.963	0.915	1.017	1.018	0.996	0.876	1.053	1.016	1.142	1.009	0.956	1.004	0.992	0.991	0.949	0.972	1.006	0.956	1.101	1.042	1.095	0.833	1.032	0.994	1.082	1.062	0.982	1.105	0.964	1.005	0.953	0.998	0.915	0.903	1.014	1.047	0.962	0.944	0.968	1.143	1.02	1.033	1.177	0.973	1.071	0.966	1.003	1.068	0.934	0.987	1.176	0.913	1.07	0.982	1.156	1.138	0.894	0.874	0.978	0.987	1.002	0.972	1.023	0.955	1.098	0.844	0.934	1.146	1.099	0.908	1.1	0.957	0.942	1.125	0.977	0.94	0.998	0.892	0.96	0.93	1.391	1.014	1.035	0.946	0.987	0.865	0.979	0.855	1.041	1.006	0.893	0.863	0.981	1.053	0.953	1.146	0.999	0.978	1.053	1.202	1.079	1.15	0.851	1.036	0.946	1.036	0.891	0.993	1.215	0.904	1.056	0.998	1.105	0.994	0.908	1.066	1.09
LdBPK_290035800	hypothetical protein	0.855	29	1224176	1225117	0.848	0.903	0.949	0.891	0.888	1.06	1.006	0.954	1.152	1.009	1.086	1.008	1.086	1.064	1.134	1.135	0.985	1.011	0.992	1.069	1.066	1.087	1.066	1.041	0.934	0.967	0.938	0.971	1.096	0.961	1.11	1.117	1.03	1.03	1.127	0.982	1.038	0.922	1.066	1.148	1.261	1.021	1.042	1.184	1.025	1.205	0.972	0.956	1.059	1.12	0.944	1.009	0.946	1.055	1.023	1.009	1.098	0.913	0.971	0.93	1.069	1.073	0.97	0.945	1.16	1.192	1.024	0.953	0.921	1.018	1.001	0.953	1.023	1.097	0.997	1.002	0.949	1.073	0.982	0.997	1.134	0.914	1.174	1.093	1.158	1.147	0.882	1.135	1.024	1.092	0.95	0.97	0.997	1.214	1.093	1.155	1.059	1.1	0.912	1.153	0.955	1.102	1.074	1.029	0.986	0.977	0.959	0.99	0.96	1.041	1.053	1.067	1.064	1.183	1.006	1.016	1.002	1.061	1.079	0.881	1.002	1.236	0.984	0.808	1.016	1.019	0.886	0.958	1.083	1.212	1.085	0.942	0.979	0.98	1.059	1.005	1.001	1.142	0.879	0.992	1.111	1.152	1.194	0.936	1.027	0.936	1.065	1.01	1.157	0.969	1.202	0.98	1.097	0.937	1.316	1.136	1.103	0.946	1.048	0.997	1.197	0.894	1.037	1.028	1.071	0.926	1.087	1.663	1.086	1.042	1.085	1.165	1.101	1.062	0.83	0.814	1.073	1	1.107	1.163	0.992	1.115	1.223	0.983	1.166	1.126	1.232	1.006	1.242	1.064	1.014	0.953	1.091	0.966	1.049	1.23	1.067	1.024	1.032	1.128	1.035	1.075	1.088	1.046
LdBPK_290035900	hypothetical protein	0.755	29	1225536	1225913	0.732	0.72	0.92	0.75	0.72	0.969	0.818	0.782	1.277	1.157	0.938	0.859	0.922	1.178	1.063	1.011	0.893	0.989	0.949	1.108	1.045	0.85	0.984	1	0.924	1.011	1.021	0.993	1.109	1.081	1.004	1.143	0.939	0.976	1.027	0.978	1.026	0.816	1.143	1.11	1.193	1.009	1.263	1.042	1.028	1.141	0.944	0.936	1.121	1.11	1.04	1.053	0.951	0.997	1.002	1.056	0.922	0.955	1.062	0.936	1.234	0.913	0.763	0.918	0.965	1.036	1.056	0.914	0.805	0.725	0.839	0.876	0.909	1.083	0.856	0.891	0.997	0.941	1.008	0.882	1.044	1.001	0.954	1.012	1.077	1.002	1.023	1.025	1.007	0.954	1.08	0.896	0.905	1.095	1.061	0.893	0.986	1.062	0.917	1.069	0.926	0.982	1.049	0.908	0.963	0.905	1.126	0.893	0.899	1.013	1.206	1.369	1.167	0.994	1.172	0.988	0.85	1.049	1.076	0.984	0.994	1.138	1.069	1.039	1.005	0.914	0.849	1.028	1.139	1.156	1.026	0.934	0.793	1.215	1.206	1.122	1.029	1.475	0.958	1.02	1.03	1.1	1.167	0.785	0.93	1.025	0.913	1.083	0.953	1.03	1.211	0.984	1.122	0.892	1.092	0.937	1.083	1.111	1.004	1.059	1.049	1.08	0.957	1.013	1.222	0.894	1.157	1.368	1.281	0.953	1.101	1.067	1.2	0.869	0.916	0.795	0.891	0.924	1.073	1.214	0.946	1.069	1.193	1.013	1.109	1.144	1.091	1.119	1.17	0.964	1.051	0.878	1.049	0.95	1.3	1.06	0.97	1.022	1.089	1.032	1.04	0.967	1.038	1.069
LdBPK_290036100	hypothetical protein	0.954	29	1227546	1228703	0.73	0.791	0.876	0.794	0.83	0.835	0.783	0.893	1.166	1.026	0.958	1.034	1.015	1.074	1.123	1.122	1.184	1.041	1.014	1.104	1.083	0.988	1.091	1.05	1.13	0.943	0.982	1.116	1.013	1.123	0.928	1.088	1.058	1.037	1.052	1.057	0.9	0.99	1.057	1.077	1.285	1.058	1.141	1.012	1.092	1.005	0.963	0.945	1.143	1.126	0.99	0.973	0.999	1.232	1.077	1.094	0.947	0.943	1.101	1.172	1.091	1.066	0.902	1.025	1.243	1.185	1.059	0.944	0.903	1.046	1.106	1.135	0.972	1.052	0.945	0.969	0.926	1.172	0.935	0.936	0.975	0.97	1.217	0.988	1.288	1.097	0.965	1.058	1.045	1.127	1.088	1.042	0.993	1.294	1.008	1.074	0.963	0.918	0.933	1.21	1.043	1.061	1.161	1.073	0.983	1.058	1.126	1.086	1.033	1.079	1.201	1.175	1.169	1.06	1.176	1.012	1.019	1.063	0.999	1.015	0.924	1.296	1.08	1.055	0.988	1.007	0.998	1.138	1.172	1.189	1.146	0.99	1.082	1.142	1.174	1.085	1.063	1.341	0.986	0.939	1.048	1.176	1.206	0.99	1.024	1.14	0.992	1.094	0.973	0.865	1.188	1.038	1.133	0.826	1.217	1.171	1.113	1.062	1.124	1.098	1.042	1.092	1.073	1.101	1.249	0.982	1.325	1.684	1.335	1.069	1.183	1.269	1.033	0.964	0.966	1.094	1.085	1.012	0.969	1.075	1.046	1.161	1.193	1.119	1.222	1.091	1.216	1.099	1.308	1.05	1.068	0.916	1.019	1.051	1.282	1.031	1.082	1.025	1.103	1.021	1.047	1.065	1.12	1.141
LdBPK_290036200	hypothetical protein	0.696	29	1232993	1235107	0.829	0.864	0.941	0.847	0.854	0.923	0.954	1.009	1.055	0.983	0.956	0.987	1.041	0.978	1.022	1.085	0.991	1.234	0.918	1.114	1.04	1.017	1.186	1.003	1.084	0.905	1.044	0.991	0.941	1.025	1.027	1	1.134	1.027	0.941	1.012	0.933	0.992	1.042	1.07	1.107	1.012	1.194	1.019	1.021	1.156	0.966	0.955	1.072	1.085	0.959	0.962	0.848	1.011	1.135	1.131	0.96	0.744	0.923	0.994	1.023	0.923	0.889	0.997	1.117	1.119	0.922	0.896	0.827	0.966	0.968	0.903	0.975	1.073	0.94	0.966	0.971	1.105	1.03	0.836	0.938	0.961	1.087	0.764	1.215	1.008	1.056	0.904	1.076	1.004	0.867	0.988	0.915	1.246	1.095	0.834	0.917	0.903	1.032	1.176	0.887	0.897	1.032	1.031	0.947	1.088	1.201	1.206	1.102	1.028	1.247	1.204	1.106	1.089	1.186	0.896	1.026	1.02	1.161	0.913	0.831	1.356	1.263	1.005	0.991	0.959	0.976	0.952	1.193	1.291	1.04	0.979	0.986	1.223	1.209	0.968	1.09	1.431	0.986	1.034	0.992	1.229	1.172	0.972	1.03	1.125	1.005	0.931	1.06	0.838	1.14	0.974	1.102	0.798	1.196	0.996	1.254	1.181	1.055	0.951	1.159	0.985	0.955	0.965	1.148	1.011	1.216	1.44	1.26	1.072	1.14	1.285	1.319	0.856	1.121	0.975	1.122	0.92	1.062	1.085	1.001	1.227	1.222	0.901	1.267	1.23	1.165	0.992	1.31	0.984	0.985	0.98	1.043	1.073	1.137	1.018	1.021	1.054	1.058	1.178	0.95	0.953	1.124	0.89
LdBPK_300005000	hypothetical protein	0.779	30	3764	4174	0.988	1.094	1.083	1.017	1.203	1.183	1.085	0.972	1.111	0.99	0.97	0.964	1.033	1.078	1.155	1.063	1.069	1.117	1.028	1.29	1.032	1.118	1.001	1.101	1.276	0.977	1.161	1.008	0.873	1.031	1.15	1.144	1.095	0.965	0.892	0.97	0.962	0.958	0.995	1.054	1.415	1.118	1.029	0.889	0.975	1.124	1.175	1.075	1.012	1.131	1.005	1.152	0.95	1.191	1.176	1.061	1.166	0.813	1.241	1.464	0.998	1.041	1.029	0.937	1.149	1.02	1.113	0.986	0.874	0.982	1.204	1.094	0.848	1.276	1.198	1.186	1.278	1.328	1.135	1.071	0.957	1.003	1.345	1.108	1.202	1.053	0.921	1.03	1.107	1.067	1.233	1.009	1.072	1.265	1.111	0.99	0.986	1.095	1.009	1.111	1.007	1.096	1.012	0.969	1.029	1.196	1.444	1.099	1.292	1.413	1.179	1.416	1.118	1.082	1.001	1.007	0.983	1.127	1.335	1.092	1.096	1.34	1.43	1.344	1.36	1.062	1.384	1.254	1.386	1.303	1.055	0.913	0.919	1.17	1.416	1.162	1.138	1.592	1.158	1.036	0.879	1.313	1.248	0.982	1.004	1.221	1.179	1.077	1.089	1.003	1.543	1.122	1.315	1.023	1.213	1.286	1.36	1.302	1.09	1.125	1.125	1.131	1.12	1.163	1.312	1.025	1.128	1.135	1.413	1.052	1.29	1.524	1.082	1.171	1.125	1.076	1.281	1.08	1.051	1.274	1.302	1.067	1.165	1.165	1.362	1.384	0.943	1.072	1.231	1.081	1.098	1.012	1.074	1.08	1.423	1.127	1.199	1.062	1.052	1.205	1.084	1.115	1.104	0.927
LdBPK_300005100	Alpha/beta hydrolase family, putative	0.638	30	8120	9397	0.987	0.977	1.01	0.951	1.06	0.989	0.854	1	1.257	1.114	1.073	1.04	1.036	1.19	1.172	1.132	1.002	1.043	1.027	1.124	1.052	1.028	0.987	1.196	1.192	1.077	1.154	1.108	1.093	1.101	1.031	1.169	1.176	1.19	1.132	1.09	1.065	1.005	1.041	1.186	1.261	1.027	1.101	1.146	1.063	1.217	1.004	1.068	1.124	1.023	1.118	1.115	1.117	1.114	1.045	1.134	1.184	0.983	1.143	1.174	1.146	1.146	1.072	1.06	1.163	1.166	1.126	1.103	0.899	1.159	1	0.937	1.118	1.183	0.885	1.046	1.048	1.212	1.092	0.951	1.039	1.174	1.214	0.969	1.156	1.089	1.092	1.071	1.255	1.026	1.13	1.128	1.041	1.137	1.203	1.061	1.019	0.986	1.032	1.114	1.099	1.044	1.169	1.088	1.089	1.11	1.207	1.23	1.183	1.113	1.173	1.267	1.159	1.186	1.171	1.088	1.127	1.135	1.188	1.012	1.064	1.327	1.308	1.351	1.019	0.995	1.042	1.216	1.278	1.256	1.195	1.209	0.996	1.485	1.251	0.99	1.094	1.492	1.216	0.99	1.061	1.045	1.303	1.083	1.159	1.212	1.201	1.019	1.134	1.052	1.31	1.209	1.24	0.943	1.183	1.208	1.264	1.288	1.124	1.105	1.136	1.126	1.11	1.137	1.319	1.024	1.258	0.991	1.308	1.118	1.152	1.284	1.07	0.886	1.028	1.101	1.176	1.15	1.169	1.081	1.098	1.143	1.448	1.166	1.291	1.261	1.289	1.078	1.31	1.135	1.137	1.041	1.07	1.183	1.213	1.154	1.196	1.233	1.189	1.247	1.23	1.043	1.218	1.034
LdBPK_300005200	cyclophilin, putative	0.581	30	10163	10900	1.28	1.139	1.2	0.991	1.108	1.096	1.086	1.196	1.113	0.984	0.954	0.909	1.022	1.084	1.157	0.957	0.909	0.96	0.967	1.034	0.938	0.957	1.007	1.128	1.056	0.981	0.909	1.01	1.04	0.989	1.173	0.892	1	0.995	0.972	1.006	0.926	0.948	0.911	1.061	1.066	1.071	0.945	1.046	1.158	1.11	1.006	1.087	1.085	1.014	1.012	0.927	1.034	1.068	0.919	1.153	0.992	0.912	1.206	1.041	1.037	0.971	1.018	0.852	0.955	1.027	1.009	1.003	0.881	0.994	1.015	0.924	1.054	1.179	0.944	1.043	1.001	1.338	0.997	1.012	1.105	0.937	1.175	1.017	1.085	0.892	0.896	0.98	0.96	0.935	1.069	1.001	0.943	1.012	1.027	0.965	0.973	0.99	0.99	1.026	0.99	0.902	0.946	0.948	1.073	1	1.07	1.026	1.016	1.132	1.046	0.98	1.071	1.093	0.967	1.025	0.829	0.983	1.122	0.957	1.023	1.249	1.059	1.071	1.107	1.022	1.007	1.112	1.202	1.136	1.017	1.173	0.964	1.168	1.086	1.039	1.136	1.41	0.99	0.96	0.976	0.951	1.237	1.007	0.875	1.051	1.049	1.071	1.009	0.852	1.26	1.057	1.12	0.891	1.058	1.113	1.151	1.134	0.948	1.076	0.872	0.973	0.979	1.125	1.091	0.984	1.09	1.061	1.313	0.953	1.045	1.338	1.129	0.922	0.953	0.872	1.169	1.043	1.034	1.117	0.981	1.092	1.288	0.956	1.229	1.205	1.066	0.967	1.147	0.984	0.979	1	0.934	0.975	1.19	0.897	1.074	1.062	1.172	1.091	1.046	1.001	1.179	0.899
LdBPK_300005300	hypothetical protein	0.672	30	11701	12417	1.066	0.822	1.017	0.848	0.965	0.987	0.902	0.953	1.111	1.03	1.028	1.103	1.083	1.194	1.026	1.06	1.003	0.953	1.077	1.152	1.123	1.148	0.932	1.164	1.22	1.081	1.066	1.112	1.039	0.959	1.051	0.938	1.087	1.109	0.941	1.134	1.087	1.007	1.177	1.052	1.163	1.08	0.907	1.05	1.015	1.045	1.009	0.943	1.093	1.058	0.955	1.031	1.083	1.134	1.04	1.035	1.132	0.94	1.135	1.186	1.046	0.965	1.094	1.023	1.06	1.001	1.094	0.961	0.869	1.134	1.068	0.891	1.014	0.984	1.122	1.046	1.057	1.073	1.013	0.95	0.824	1.097	1.253	0.91	1.086	0.923	0.921	1.035	1.009	0.945	1.121	1.057	1.082	1.064	1.113	1.099	1.05	1.044	1.012	0.991	1.085	1.04	1.118	1.051	1.03	1.078	1.019	1.279	1.113	1.097	1.122	1.224	1.218	1.056	1.127	1.054	0.98	1.048	1.159	1.037	1.062	1.323	1.018	1.248	1.075	1.009	0.985	1.217	1.288	1.151	1.184	1.006	0.992	1.365	1.267	1.191	1.091	1.487	1.144	1.131	1.094	1.348	1.204	1.083	1.245	1.178	1.139	1.01	1.197	1.056	1.21	1.101	1.182	1.136	1.141	1.279	1.08	1.082	1.112	0.974	1.255	1.13	1.058	1.195	1.073	1.082	1.147	1.059	1.265	0.962	1.147	1.238	1.128	0.815	1.081	1.002	1.017	1.053	0.969	1.277	1.113	1.179	1.223	1.222	1.219	1.222	1.087	0.966	1.123	0.973	1.189	1.036	1.164	1.113	1.06	1.173	1.068	1.024	0.958	1.075	1.006	1.126	1.114	1.086
LdBPK_300005400	Uncharacterised protein family (UPF0220), putative	0.649	30	13457	13882	1.113	1.105	1.007	1.076	1.16	0.989	1.116	1.069	1.361	0.866	1.022	0.936	1.191	1.058	1.096	1.053	1.047	1.05	0.98	1.174	1.023	1.039	1.021	1.172	1.145	1.223	1.167	1.03	1.112	1.111	1.135	1.069	1.013	1.172	1.036	1.005	0.91	1.067	1.055	1.037	1.092	1.079	0.89	1.105	1.113	1.006	1.179	1.162	1.029	1.038	1.076	1.046	1.041	1.207	1.081	0.989	1.029	1.004	1.25	1.108	1.036	1.003	0.992	1.098	1.027	0.993	0.896	1.064	0.931	1.058	0.752	0.883	0.985	0.926	1.101	0.933	0.918	1.034	1.025	0.996	0.829	1.197	1.059	0.917	1.063	1.137	1.017	0.974	1.04	0.95	0.988	1.054	1.178	1.069	1.063	1.171	1.029	1.034	0.93	1.092	0.913	1.04	1.001	1.061	1.14	1.146	1.146	1.258	1.06	1.194	1.143	1.398	1.095	1.039	1.18	1.058	1.121	1.108	1.124	1.042	0.823	1.207	1.195	1.121	1.086	1.077	1.141	1.159	1.017	1.276	0.949	1.124	1.031	1.211	1.313	1.142	1.027	1.401	1.011	1.035	0.883	1.116	1.23	1.148	1.109	1.084	1.068	0.887	1.061	0.902	1.059	1.04	1.261	0.945	1.259	1.372	1.311	1.097	0.932	0.931	1.318	1.101	1.039	1.122	1.196	1.119	1.25	1.172	1.173	1.152	1.13	1.076	1.124	0.97	1.064	1.051	1.025	1.132	1.242	1.26	1.133	1.261	1.395	1.081	1.214	1.239	0.986	1.015	1.005	1.161	1.097	1.07	1.077	1.129	1.203	0.969	1.044	1.087	1.219	1.04	1.053	1.014	1.143	1.056
LdBPK_300005500	MATH domain containing protein, putative	0.533	30	14953	17241	1.044	1.052	1.14	0.987	0.976	1.059	1.168	1.088	1.094	1.014	0.974	0.973	1.051	0.994	1.017	1.052	0.994	0.963	0.991	1.131	1.043	0.992	1.014	1.013	1.136	1.003	1.005	0.985	0.993	0.899	1.036	0.95	1.071	1.007	0.973	1.007	1.081	0.876	1.023	1.109	1.136	1.079	0.98	0.964	1.054	1.067	1.032	1.07	1.092	0.961	1.01	1.106	1.035	1.128	1.051	1.066	1.075	0.927	1.315	1.081	1.028	1.126	0.986	0.95	1.027	0.971	1.012	1.096	0.829	1.071	0.916	1.021	1.015	1.087	1.021	0.984	1.003	1.223	0.972	1.161	1.046	0.963	1.347	1.105	1.076	1.036	0.951	0.968	1.039	1.021	1.137	0.963	1.009	1.031	1.098	1.093	1.031	0.947	0.978	0.989	0.96	1.061	1.024	1.03	1.065	1.036	1.111	1.113	1.071	1.12	1.043	1.028	1.208	1.084	1.107	1.094	0.956	1.015	1.159	0.982	1.133	1.239	1.151	1.168	1.267	1.026	1.024	1.043	1.134	1.223	1.093	1.022	1.013	1.167	1.064	0.998	1.182	1.362	1.077	1.01	1.053	1.259	1.227	0.976	1.076	1.107	1.036	1.024	1.162	0.98	1.204	1.009	1.254	1.052	1.104	1.271	1.093	1.09	1.024	0.988	1.089	0.98	1.025	0.999	1.046	1.038	1.085	1.116	1.204	1.068	1.073	1.208	1.15	1.013	1.175	1.045	1.084	1.065	1.192	1.145	0.974	1.154	1.233	1.151	1.163	1.237	1.053	0.95	1.161	0.97	1.063	1.042	1.031	1.014	1.171	1.032	1.095	1.083	1.045	1.112	1.096	1.112	1.098	0.99
LdBPK_300005600	hypothetical protein	0.538	30	18471	19193	0.924	0.964	1.009	1.049	0.8	1.159	1.071	1.015	1.212	0.89	1.015	0.952	1.056	1.066	1.076	1.02	1.104	1.085	1.023	1.046	0.979	0.874	1.046	1.036	1.338	1.144	1.009	0.999	1.018	1.035	1.183	0.987	1.017	0.957	1.059	1.023	1.04	1.112	0.979	1.061	1.169	1.042	0.969	0.945	1.045	1.055	1.1	1.083	1.049	1.059	1.008	1.233	0.971	1.062	1.083	1.069	0.95	1	1.273	1.174	0.95	1.059	1.086	0.963	0.998	1.031	1.074	1.051	0.853	1.207	1.002	0.978	1.048	1.094	0.926	1.002	0.988	1.188	0.971	0.994	1.043	1.065	1.082	0.94	1.075	1.066	0.84	1.012	0.983	1.027	1.143	1.054	1.012	1.076	1.076	1.215	1.006	0.971	0.971	1.021	1.039	1.047	1.046	1.082	0.997	1.071	1.137	1.203	1.039	1.139	1.045	0.963	1.179	1.075	1.079	1.139	0.928	1.1	1.185	0.935	1.175	1.236	1.064	1.019	1.133	1.087	0.884	1.059	1.182	1.15	1.183	1.16	0.982	1.261	0.96	1.112	1.075	1.202	0.994	1.057	1.018	1.162	1.091	0.805	0.913	1.258	1.054	1.053	1.085	1.047	1.127	1.126	1.162	0.871	1.201	1.238	1.177	1.161	1.075	1.16	1.02	1.048	1.162	1.071	1.122	1.031	1.079	1.043	1.162	1.024	0.937	1.211	1.098	1.024	0.892	0.964	1.15	0.999	0.985	1.044	0.945	1.183	1.336	0.985	1.083	1.139	0.976	0.925	1.244	1.12	1.033	0.986	1.051	1.038	1.112	1.04	1.117	1.088	1.006	1.253	1.121	1.049	1.085	1.066
LdBPK_300005700	hypothetical protein	0.601	30	20211	20768	1.25	1.191	1.145	1.236	1.033	1.125	1.079	1.014	1.152	0.933	0.975	0.948	1.018	0.919	0.993	0.942	0.825	0.935	0.869	1.11	0.945	1.01	1.025	0.966	1.046	1.094	0.978	0.92	1.131	0.91	1.044	0.899	0.986	0.921	0.906	0.969	0.9	0.98	1.044	0.88	1.121	1.109	0.856	0.943	1.096	1.01	1.016	1.012	1.08	0.894	1.028	1.032	1.03	0.999	1.033	1.019	0.951	0.991	1.044	1.192	0.916	1.043	0.9	0.98	0.838	1.102	1.027	0.935	0.97	1.11	0.865	0.833	1.014	0.992	0.972	0.995	0.921	1.254	0.858	0.829	0.994	0.927	1.159	0.998	0.799	0.949	0.937	0.928	0.965	0.883	1.029	0.956	1.047	0.954	1.065	1.029	0.977	0.982	0.989	0.971	0.923	1.051	0.953	1.093	0.99	0.928	1.112	1.042	1.056	1.082	1.003	0.856	1.139	0.833	0.921	1.082	0.961	0.972	1.104	1.009	0.947	1.085	0.952	1.001	1.058	0.83	1.054	1.129	0.961	1.148	1.037	0.967	0.956	1.062	0.876	0.937	1.012	1.179	1.068	0.997	1.008	1.077	0.99	1.072	1.049	0.994	1.132	1.194	0.965	0.825	1.305	1.055	0.997	0.896	0.902	0.944	1.059	0.884	1.021	0.85	1.087	1.018	0.912	1.066	1.079	1.026	0.935	0.867	1.339	0.92	1.171	1.167	1.1	0.911	0.96	1.001	0.941	0.931	1.071	1.112	1.027	0.738	1.24	0.995	0.948	1.182	1.067	0.942	1.051	0.979	1.077	0.966	1.065	1.04	1.055	0.929	1.113	0.947	0.965	1.029	1.044	1.036	1.066	1.011
LdBPK_300005800	mitotic cyclin, putative	0.48	30	21773	23035	1.023	1.176	0.975	0.981	0.975	1.012	0.969	0.991	1.124	1.058	1.003	1.04	1.046	1.007	1.061	1.029	1.01	0.991	0.938	1.046	1.004	1.015	1.067	1.028	1.233	1.062	1.003	1.02	1.066	1.088	0.981	1.014	1.139	1.099	1.098	1.196	0.972	0.961	1.109	1.084	1.128	0.969	1.013	1.118	0.972	1.033	1.074	1.069	1.186	1.003	0.984	1.048	0.973	1.135	1.018	1.06	1.016	0.907	1.169	1.126	1.07	1.04	1.008	1.018	0.936	0.982	1.126	1.101	0.816	1.098	0.957	0.963	1.018	0.998	0.962	1.036	1.07	1.194	1.177	1.017	1.183	1.041	1.252	1.066	1.002	1.064	1.014	0.992	1.013	1.103	1.065	1.104	0.953	0.942	1.013	1.072	1.016	1.155	1.041	0.977	0.999	0.927	1.078	1.038	1.058	0.95	1.109	1.071	1.02	1.078	1.082	1.109	1.04	1.029	1.211	1.038	0.919	1.053	1.041	0.905	1.154	1.123	1.01	0.951	1.112	1.033	1.034	1.047	1.097	1.256	1.174	1.067	1.049	1.147	1.193	1.117	1.099	1.168	0.991	1.021	1.008	1.061	1.067	1.015	1.086	0.98	1.084	0.963	1.033	1.04	1.193	1.06	1.235	1.022	1.149	1.135	1.121	1.218	1.065	0.885	1.055	1.003	1.116	1.052	1.159	0.98	1.065	1.123	1.133	0.907	1.098	1.179	1.077	1.075	1.005	0.959	1.044	0.999	1.04	1.056	1.013	1.132	1.293	1.059	1.296	1.175	1.145	1.026	1.135	1.017	1.022	0.992	1.047	1.132	1.072	0.999	1.093	1.027	1.017	1.133	1.119	1.126	1.075	1.08
LdBPK_300005900	hypothetical protein	0.774	30	28089	28772	1.113	1.129	1.194	1.166	1.193	1.126	1.083	1.171	1.563	1.557	1.55	1.539	1.471	1.359	1.45	1.401	1.415	1.504	1.429	1.684	1.527	1.585	1.414	1.415	1.484	1.38	1.476	1.422	1.331	1.504	1.362	1.497	1.435	1.355	1.498	1.467	1.554	1.448	1.548	1.556	1.689	1.647	1.541	1.569	1.408	1.488	1.464	1.397	1.478	1.453	1.484	1.564	1.358	1.49	1.477	1.453	1.476	1.417	1.618	1.461	1.303	1.396	1.332	1.323	1.446	1.541	1.58	1.49	1.308	1.478	1.284	1.275	1.479	1.344	1.313	1.295	1.344	1.528	1.449	1.34	1.392	1.44	1.505	1.258	1.368	1.432	1.421	1.52	1.395	1.332	1.467	1.406	1.4	1.527	1.809	1.611	1.436	1.343	1.347	1.421	1.494	1.426	1.511	1.57	1.435	1.456	1.55	1.807	1.366	1.289	1.408	1.454	1.584	1.575	1.44	1.391	1.395	1.427	1.543	1.679	1.409	1.59	1.689	1.609	1.334	1.533	1.641	1.857	1.563	1.533	1.562	1.576	1.431	1.594	1.563	1.603	1.481	1.819	1.594	1.67	1.411	1.479	1.537	1.312	1.459	1.329	1.473	1.51	1.547	1.367	1.381	1.333	1.415	1.516	1.467	1.594	1.424	1.582	1.557	1.255	1.513	1.35	1.136	1.398	1.561	1.3	1.503	1.412	1.493	1.303	1.583	1.505	1.581	1.376	1.526	1.361	1.376	1.337	1.342	1.371	1.327	1.495	1.38	1.419	1.433	1.475	1.507	1.403	1.489	1.42	1.421	1.366	1.511	1.436	1.521	1.656	1.503	1.461	1.488	1.632	1.449	1.641	1.575	1.404
LdBPK_300006000	hypothetical protein	0.51	30	30966	31364	1.127	1.05	1.083	0.985	1.027	1.127	1.084	1.034	1.042	1.168	1.078	0.895	0.965	0.837	1.194	1.028	1.068	1.064	0.883	1.025	1.054	1.044	1.014	1.01	1.243	1.136	1.134	0.898	0.926	0.977	1.054	0.927	1.111	0.895	1.09	0.982	0.936	1.108	0.952	1.302	1.158	1.052	1.027	1.126	1.102	1.13	1	1.002	0.996	1.03	1.1	1.011	0.99	1.015	0.942	1.133	1.034	1.148	1.251	0.946	0.983	1.051	0.983	1.004	0.891	0.969	1.133	0.967	0.919	1.037	0.937	0.982	1.071	0.944	0.99	1.001	1.009	1.172	1.004	1.145	1.121	1.025	1.262	1.181	1.158	1.088	0.888	1.059	1.066	1.061	1.048	1.039	1.255	1.018	1.013	1.001	0.977	0.977	1.162	0.982	1.15	1.005	1.096	1.085	1.062	1.043	1.053	1.27	1.101	1.094	1.044	1.012	1.121	1.087	1.056	1.017	0.792	0.998	1.103	0.996	1.119	1.086	1.118	1.082	0.988	1.117	1.106	1.228	1.065	0.974	1.113	0.95	0.922	1.053	0.952	1.044	1.123	1.234	1.058	1.075	1.002	1.013	1.157	1.076	0.875	1.119	0.964	1.04	1.149	1.058	1.233	1.098	1.172	0.998	1.026	0.947	0.951	1.02	0.994	0.993	1.18	1.059	1.117	1.013	1.162	0.918	1.026	1.077	1.235	0.964	1.132	1.135	1.094	1.054	1.051	0.986	0.959	1.012	0.984	1.031	1.105	1.111	1.132	1.053	1.277	1.132	1.057	1.046	1.199	1.103	1.017	1.122	1.021	1.034	1.139	1.035	1.078	1.046	0.894	0.975	1.076	1.026	1.164	1.038
LdBPK_300006100	hypothetical protein	0.412	30	32688	37385	0.962	0.945	0.99	1.056	0.967	1.008	0.979	1.056	1.034	0.962	1.052	1.033	1.071	0.948	1.18	1.043	0.974	1.028	0.995	0.992	1.052	0.992	0.994	1.01	1.097	1.071	0.968	1.007	1.025	1.04	1.022	0.979	1.053	0.961	0.994	1.046	0.929	1.036	1.084	1.065	1.065	1.038	0.981	1	1.04	1.043	1.024	1.016	1.026	1.01	1.049	1.017	1.063	1.069	0.984	1.06	1.037	1.028	1.23	1.014	0.988	1.035	1.047	1.022	0.998	1.065	1.002	1.063	0.907	1.005	0.818	0.936	0.976	0.966	0.837	0.968	0.935	1.078	1.024	1.005	1.018	1.003	1.096	1.026	1.034	0.943	0.967	0.995	0.98	0.981	1.036	1.021	1.049	0.995	1.08	1.093	1.023	0.932	1.048	0.99	0.942	0.966	1.062	1.061	1.073	1.047	1.091	1.061	1.036	0.996	1.015	1.122	1.017	1.006	1.036	1.017	0.907	1.005	1.063	1.002	1.016	1.08	1.042	0.998	1.011	0.965	1.043	1.017	1.08	1.121	1.053	1.015	0.923	1.038	0.944	1.005	0.978	1.205	1.017	1.069	1.024	1.134	1.049	1.02	1.011	1.083	0.998	0.993	1.073	0.95	1.025	1.006	1.139	0.969	0.997	1.079	1.021	1.064	1.088	0.971	0.962	1.032	0.973	1.041	1.098	1.038	0.933	1.04	1.118	1.091	1.023	1.122	1.072	0.938	0.987	1.07	1.064	0.998	0.975	0.992	1.012	1.093	1.056	1.084	1.075	1.123	0.963	0.984	1.032	1.014	0.994	1.013	1.007	0.994	1.047	0.983	1.043	1.069	0.97	1.1	1.082	1.055	1.034	1.033
LdBPK_300006200	hypothetical protein	0.398	30	38391	39674	1.106	1.058	1.05	1.022	1.043	0.998	1.065	1.069	1.135	1.091	1.108	1.105	1.093	1.066	1.148	1.088	1.006	0.958	1.07	0.924	1.068	0.903	0.975	1.022	1.006	1.075	1.021	1.029	1.057	1.088	1.103	0.96	1.031	1.065	0.985	1.073	0.928	1.02	1.105	1.045	1.048	0.851	1.011	1.064	1.054	1.072	1.097	1.114	1.032	0.914	1.068	1.042	1.042	1.047	1.017	1.054	1.047	1.019	1.109	0.988	1.004	1.034	1.04	1.004	1.117	0.999	1.097	1.078	0.88	1.078	0.982	1.006	0.974	1.044	0.908	0.841	1.022	1.15	1.034	1.082	1	0.943	1.239	0.974	1.116	1.058	0.972	1.088	1.125	0.969	1.046	1.02	1.038	1.001	1.101	1.15	1.028	1.012	1.007	1.054	0.998	1.094	1.103	1.114	1.176	1.036	0.928	0.981	1.033	1.027	0.988	1.001	1.035	1.053	1.125	1.068	0.982	1.043	1.026	1.014	1.13	1.097	0.997	0.958	1.044	0.961	0.915	0.942	1.046	1.151	1.032	1.086	1.067	1.036	0.906	0.908	1.142	1.211	1.084	1.07	1.011	1.004	1.06	1.005	0.943	1.066	1.047	1.108	1.114	0.956	1.032	1.025	1.028	1.156	1.129	1.11	0.98	1.087	1.093	1.02	1.039	1.016	1.107	1.06	1.07	1.068	1.022	1.112	1.013	1.147	0.996	1.125	0.986	0.939	0.975	0.936	1.056	1.074	1.088	1.021	0.968	1.086	1.029	1.188	1.019	1.195	1.005	0.976	1.102	0.978	0.961	1.011	0.927	0.935	1.147	0.936	1.078	1.022	1.033	1.142	1.036	1.169	1.013	1.037
LdBPK_300006300	alkyldihydroxyacetonephosphate synthase	0.447	30	42085	43950	0.929	0.957	0.965	0.986	0.89	1.028	0.925	1.037	0.959	0.97	1.05	0.996	0.999	1.116	1.144	0.989	1.041	0.999	0.984	0.914	1.044	1.017	0.984	1.057	1.047	1.006	1.006	0.973	1.09	1.074	0.974	0.999	1.058	1	1.021	1.125	1.002	1.037	1.078	0.997	1.197	0.936	1.041	0.988	1.042	1.135	1	1.027	1.04	0.977	1.064	1.066	1.041	1.041	1.083	1.059	1.037	1.073	1.097	0.998	1.057	1.001	0.938	0.97	1.057	1.066	0.92	1.036	0.913	1.057	0.943	0.783	1.01	0.899	0.907	0.97	0.857	1.088	1.057	1.067	1.121	1.08	1.074	1.156	0.914	1.036	1.043	1.003	1.007	0.976	1.03	1.111	1.015	0.996	1.127	1.23	1.053	1.034	1.002	0.949	0.971	1.114	1.026	1.05	1.051	0.989	0.984	1.106	0.985	0.998	1.006	1.061	1.008	1.031	0.998	0.933	0.891	1.072	0.916	0.971	1.196	1.039	0.939	0.979	0.948	0.995	0.997	1.024	1.032	1.063	1.029	1.016	0.9	0.979	1.04	1.078	1.039	0.994	0.84	1.061	0.966	1.127	1.039	1.032	0.928	1.103	0.999	0.946	1.065	0.927	1.04	1.002	1.069	1.024	0.939	1.073	1.003	1.079	1.017	1.039	1.019	0.998	1.023	0.992	1.14	1.011	1.033	1	0.957	1.016	1.018	1.09	1.053	0.894	1.116	0.92	0.997	0.935	0.958	1.009	0.971	1.062	1.059	1.016	1.02	0.991	0.989	0.895	1.044	1.048	0.957	1.085	1.007	1.016	0.955	1.015	0.991	1.11	0.988	1.126	1.05	1.073	0.966	0.948
LdBPK_300006400	lysyl-tRNA synthetase, putative	0.373	30	44773	46383	0.87	0.858	0.994	0.973	0.869	0.985	0.949	1.011	1.064	1.071	1.129	1.118	1.187	0.9	1.201	1.117	1.104	0.94	1.03	1.014	0.959	1.011	1.077	1.011	1.139	1.08	1.078	1.114	1.072	1.116	0.936	0.998	1.08	1.136	1.145	1.059	1.055	1.148	1.076	1.098	1.138	1.152	1.057	1.107	1.071	1.085	0.995	1.134	1.048	1.014	1.127	1.044	1.103	1.012	1.041	1.12	1.135	0.997	1.09	1	1.016	1.097	0.926	0.987	1.016	1.036	1.049	1.067	0.915	1.163	0.864	0.916	1.052	0.884	0.907	0.989	0.882	1.005	1.111	0.985	1.036	1.031	1.051	1.038	0.924	1.088	0.988	1.109	1.038	1.001	0.982	1.11	1.034	1.029	1.231	1.204	1.028	1.01	1.011	1.046	1.019	1.075	1.132	1.176	1.07	1.067	1.022	1.13	1.011	1.018	1.044	1.068	1.037	1.045	1.008	1.086	0.902	1.019	1.132	1.079	1.024	1.104	1.181	1.107	0.989	1.059	1.053	1.085	1.126	1.059	1.051	1.126	0.981	1.062	1.158	1.052	1.124	1.226	1.074	1.123	1.03	1.135	1.073	0.968	1.025	0.938	1.065	0.973	1.14	0.998	1.074	1.049	1.034	1.156	1.09	1.123	0.996	1.059	1.095	0.981	1.057	1.055	1.08	1.078	1.008	0.965	0.983	1.016	1.135	1.023	1.051	1.01	1.19	1.027	1.054	1.031	1.101	1.01	0.955	1.155	1.003	1.026	1.118	1.143	1.137	1.187	1.026	0.976	1.093	1.08	0.985	1.012	1.102	1.057	1.06	1.106	1.016	1.082	0.995	1.11	1.056	1.126	1.065	1.115
LdBPK_300006500	Yip1 domain containing protein, putative	0.427	30	48123	49163	0.868	0.869	0.84	0.884	0.924	0.895	0.969	0.905	0.902	0.951	1.023	0.988	0.959	0.929	1.034	0.964	0.968	0.823	0.936	1.066	0.898	0.882	0.857	0.91	1.099	0.908	0.99	0.946	0.972	0.984	0.792	0.933	0.957	0.992	0.947	1.055	0.915	0.961	0.865	0.965	1.167	1.116	0.851	0.897	1.048	1.033	0.921	0.931	0.975	0.925	0.897	0.994	0.94	1.032	0.886	0.922	1.039	0.908	1.083	0.993	0.907	0.976	1.039	0.847	0.911	0.895	0.883	0.912	0.771	1.081	0.74	0.761	0.983	0.843	0.761	0.911	0.857	1.002	1.003	0.865	0.971	0.977	0.983	0.899	0.858	0.891	0.948	1.016	0.911	0.97	0.876	1.062	0.986	0.849	1.034	1.088	0.964	0.99	1.032	0.907	0.92	0.886	1.001	0.964	1.028	0.9	0.958	1.037	0.967	0.962	0.942	1.1	0.915	0.966	0.958	0.932	0.858	0.967	0.936	0.869	1.028	0.913	0.92	0.836	0.785	0.865	1.062	0.982	0.863	1.04	1.019	1.107	0.884	0.921	1.067	1.02	1.031	1.082	0.94	1.006	0.967	1.017	0.948	0.968	0.904	0.901	0.903	0.905	1.041	0.901	0.877	0.937	0.918	0.827	0.948	1.038	0.921	0.982	0.936	0.897	0.893	0.843	0.815	0.849	1.13	0.804	0.88	0.911	0.995	0.897	0.959	0.998	1.051	0.89	0.929	0.859	0.849	0.915	0.814	0.864	0.902	0.862	1.109	1.018	1.059	0.872	0.864	0.84	0.977	0.962	0.894	0.783	0.943	0.909	0.811	0.941	0.934	0.969	0.871	1.088	0.977	0.992	0.989	0.915
LdBPK_300006600	Leucine-rich repeat, ribonuclease inhibitor subtype domain-containing protein	0.554	30	50353	51003	1.039	0.971	1.02	0.96	1.09	0.961	0.863	0.918	1.039	1.059	0.979	0.973	0.993	0.911	1.059	0.931	1.018	0.896	1.031	0.981	1.047	0.968	1.049	0.941	1.063	1.019	1.013	0.979	1.053	0.989	0.977	0.968	0.935	0.954	0.904	0.978	0.955	0.955	1.016	0.871	1.042	1.059	0.945	1.078	0.833	0.868	1.042	1.016	1.112	0.988	0.915	1.006	1.048	1.036	0.987	1.04	0.957	1.012	1.135	1.022	0.902	0.901	1	1.011	0.897	0.987	0.969	1.08	0.789	1.077	0.745	0.925	0.974	0.681	0.844	0.886	1.002	1.041	1.074	0.906	1.135	1.045	0.997	0.903	1.084	1.003	0.928	1.046	1.069	0.839	1.1	0.967	0.988	0.953	1.015	1.132	0.891	0.914	1.015	0.872	1.018	1.005	1.091	0.983	0.971	1.055	1.026	1.144	1.045	0.925	1.077	1.072	1.062	1.087	0.999	1.109	0.866	0.927	0.968	1.063	1.092	0.942	1.051	0.971	1.029	0.924	1.16	1.066	1.022	1.087	1.017	0.84	0.891	1.054	0.849	0.917	1.13	1.07	1.193	1.036	0.942	1.11	0.89	1.007	1.025	1.115	0.948	0.929	1.027	0.859	0.818	1.018	0.997	0.868	0.887	1.195	1.037	0.973	1.042	0.953	1.042	0.952	0.928	0.905	1.036	1.071	0.983	0.943	0.997	0.965	1.044	0.906	1.024	0.782	1.103	0.922	0.944	0.916	1.035	1.041	0.904	0.767	1.043	0.883	0.992	1.235	0.862	0.904	0.916	0.881	0.935	0.937	0.893	0.914	0.958	0.946	0.992	0.977	0.947	1.144	0.972	1.035	0.893	0.94
LdBPK_300006700	Rubisco LSMT substrate-binding, putative	0.421	30	52693	54537	0.92	0.97	0.993	0.944	0.933	0.992	0.928	1.031	1.041	0.938	1.104	1.022	1.054	1.014	1.122	1.021	1.022	0.994	0.93	1.029	0.983	0.983	1.034	1.098	0.936	0.974	1.061	1.076	1.041	1.06	0.938	0.979	1.036	1.056	1.003	1.091	0.985	1.081	1.049	1.082	1.094	1.128	1.033	1.057	1.025	1.165	1.104	1.034	1.048	0.932	1.102	0.946	1.098	1.081	1.024	0.989	1.041	1.043	1.103	1.045	1.073	0.989	0.98	1.07	0.925	1.013	1.062	1.022	0.854	1.063	0.883	0.866	1.126	0.814	0.758	0.857	0.879	0.957	1.005	0.917	1.02	0.967	0.988	1.004	1.005	1.047	0.943	0.897	1.027	0.957	0.974	1.091	1.033	0.96	1.117	1.093	1.001	1.003	1.023	0.963	1.003	1.035	1.041	0.993	1.024	1.081	0.892	1.06	1.043	0.987	0.998	0.961	1.015	1.044	0.922	1.058	0.859	1.05	1.078	1.152	0.98	1.011	1.011	1.088	0.95	0.972	1.036	1.102	0.981	0.981	1.042	0.957	0.915	0.974	1.033	1.007	0.981	1.131	1.103	1.061	1	1.068	1.051	1.07	1.061	1.04	0.969	1.002	0.995	0.937	0.886	1.073	1.133	0.96	1.104	1.179	1.071	1.066	1.047	1.05	0.967	0.999	1.051	0.961	0.932	1.032	0.935	0.976	0.955	0.998	0.971	1.07	1.066	0.998	1.099	1.011	0.985	0.989	1.071	1.03	0.973	0.992	1.058	0.939	1.023	1.07	0.931	0.851	1.026	1.026	1.036	1.057	0.934	1.019	0.975	0.924	0.939	0.992	0.964	1.15	1.024	1.018	0.967	1.084
LdBPK_300006800	2-hydroxy-3-oxopropionate reductase, putative	0.441	30	56678	57577	0.902	0.808	0.958	1.015	0.938	1.041	0.879	1.01	1.12	1.018	1.142	1.082	1.191	1.052	1.113	0.994	1.046	1.043	1.054	1.079	0.968	1.048	0.965	1.108	1.018	0.899	1.032	0.994	1.072	1.174	0.988	1.012	1.044	1.061	1.075	1.111	1.087	1.042	1.169	0.887	1.148	1.166	1.004	1.064	1.195	0.994	1.158	1.07	1.04	1.032	1.105	1.143	0.984	1.103	0.991	1.11	0.997	1.089	1.037	0.996	1.139	0.933	1.057	1.151	1.179	1.104	1.06	1.012	0.924	1.09	0.922	0.874	1.106	1.051	0.981	0.927	0.921	1.064	1.017	1.122	1.071	1.06	1.179	1.052	1.155	0.956	0.985	1.047	1.043	1.003	0.942	1.119	1.03	1.081	1.178	1.161	1.036	0.978	0.882	1.087	1.119	1.028	1.075	1.167	1.105	1.101	1.107	1.083	1.005	1.026	1.087	1.082	1.145	1.154	1.023	0.997	0.942	1.008	1.008	1.073	1.061	1.071	1.144	1.175	1	1.149	1.185	1.128	1.14	1.249	1.081	1.066	0.923	1.246	1.06	1.087	0.942	1.223	1.057	1.084	0.96	1.158	1.129	1.061	1.028	1.016	0.974	0.878	1.194	0.988	1.118	0.93	1.082	1.106	1.143	1.134	1.152	1.083	1.09	1.07	1.053	1.05	0.95	0.835	1.113	0.977	0.988	0.881	1.147	0.935	0.998	1.046	1.141	1.042	1.075	0.833	1.061	0.879	1.086	1.008	1.036	0.952	0.967	0.95	1.06	0.983	0.884	1.005	1.053	1.082	0.994	0.959	1.01	1.072	1.016	1.009	1.061	1.139	1.055	1.151	1.092	1.119	1.081	1.115
LdBPK_300006900	hypothetical protein	0.475	30	59536	61014	0.945	1.014	1.104	1.083	0.975	1.077	1.03	1.019	1.028	1.061	1.024	1.022	1.099	1.003	1.15	1.049	1.092	0.98	0.951	0.976	1.032	0.996	1.099	1.045	1.003	1.086	1.034	1.02	0.961	1.028	0.929	1.04	1.067	1.006	0.994	1.044	0.98	1.086	1.138	1.013	1.127	1.197	0.921	1.057	1.096	1.022	1.131	1.123	1.088	0.927	1.106	1.059	1.019	1.07	1.006	1.026	1.08	1.089	1.04	1.067	1.048	1.11	1.011	1	0.915	0.988	1.098	1.028	0.911	0.995	0.963	0.858	1.053	1.032	0.939	0.937	0.988	1.078	1	1.096	1.036	1.135	1.11	1.165	1.002	1.044	0.937	0.995	1.076	0.982	1.051	1.088	1.066	0.968	1.132	1.087	1.095	0.998	1.138	0.952	1.029	0.997	1.053	1.114	1.183	1.034	1.008	0.963	0.986	1.024	1.083	1.004	1.07	1.011	1.033	1.052	1.034	1.024	1.014	1.167	1.059	0.964	1.29	1.243	0.952	0.953	1.075	1.305	1.098	1.118	1.056	1.038	0.995	1.24	1.133	1.114	1.097	1.236	1.294	0.983	1.032	1.14	1.103	1.081	1.099	1.071	1.048	1.103	1.107	1.029	0.991	0.987	1.144	1.07	0.936	0.981	1.01	1.01	1.063	1.086	1.105	0.991	0.943	1.028	0.99	1.072	1.026	1.121	0.946	1.116	0.963	1.078	1.128	1.047	1.211	1.034	1.071	1.048	1.025	1.086	0.915	0.877	1.062	1.081	1.333	1.077	1.001	0.953	1.065	1.035	1.035	0.939	1.018	0.89	1.015	1.007	0.986	1.024	1.041	1.03	1.074	1.018	1.007	1.041
LdBPK_300007000	hypothetical protein	0.64	30	61989	62348	0.948	0.961	0.972	0.962	0.958	0.981	0.93	0.943	1.092	0.936	0.987	1.017	0.921	0.96	1.094	1.001	0.937	0.851	0.891	0.952	0.996	0.843	0.86	0.919	1.156	0.978	0.955	1.021	0.999	0.891	1.042	1.178	0.954	0.92	0.84	0.841	0.924	0.991	0.981	0.942	1.093	1.016	0.809	0.903	1.072	0.975	0.975	0.995	0.999	0.979	1.065	0.922	1.039	1.139	0.877	0.902	1.138	1.072	1.042	0.963	0.976	1.02	1.077	1.12	0.868	0.976	0.946	1.02	0.906	0.906	0.84	0.985	0.886	0.85	0.751	0.782	0.842	0.941	0.886	0.892	0.907	0.863	1.049	1.184	0.997	0.915	0.937	0.995	0.922	0.783	1.069	1.014	0.938	0.864	0.943	0.939	0.949	1.038	0.81	0.982	1.072	0.979	1	1.112	1.046	0.97	0.941	0.964	1.051	0.848	0.979	0.788	0.932	0.717	1.009	0.981	0.809	0.963	0.945	1.032	1.136	0.878	1.081	1.01	0.888	0.873	1.185	0.993	0.949	1.088	0.888	1.033	0.98	1.03	1.053	0.817	0.87	1.188	1.1	1.002	0.895	1.089	0.882	1.061	1.084	1.099	0.895	0.776	0.922	0.772	0.791	1.045	0.867	1.009	0.93	0.942	1.021	1.066	0.942	0.955	0.943	0.854	0.889	0.966	1.023	0.928	0.996	1.006	0.832	0.817	1.087	1.134	0.963	0.873	1.011	1.116	0.856	1.047	0.961	1.07	0.903	0.965	0.946	0.866	0.903	1.357	0.947	0.85	0.843	0.997	0.949	0.766	0.896	0.904	0.862	0.841	0.925	0.926	0.978	1.123	0.994	0.857	0.937	0.937
LdBPK_300007100	ribosomal RNA adenine dimethylase family protein, putative	0.442	30	63119	64243	1.074	0.997	1.069	1.064	0.999	1.077	1.101	1.117	0.967	1.076	1.104	1.147	1.049	1.041	1.159	1.081	1.046	0.986	1.01	0.988	1.01	1.083	1.064	1.089	1.103	1.065	1.099	1.008	1.079	1.124	1.069	1.053	1.081	1.115	1.078	1.143	1.022	1.103	1.174	0.991	1.104	1.087	0.913	1.049	1.129	1.018	1.161	1.155	1.087	0.965	1.084	1.118	1.164	1.114	1.028	1.052	1.174	1.057	1.123	1.023	1.071	1.018	0.985	1.101	1.133	1.114	1.089	1.078	0.977	1.026	0.934	1.056	0.989	1.079	0.97	0.974	1.029	1.07	1.113	0.985	1.044	1.062	1.103	1.088	0.96	0.946	0.973	1.074	1.05	0.983	1.028	1.227	1.078	1.088	1.209	1.269	1.107	1.046	1.072	1.102	1.018	1.131	1.078	1.127	1.15	1.139	1.028	0.961	1.042	1.034	0.996	1.066	1.033	1.018	0.97	1.123	0.981	1.051	1.074	1.089	1.018	1.005	0.973	1.124	1.033	0.994	1.177	1.145	1.031	0.984	1.048	1.019	1.012	1.058	0.935	1.107	1.109	1.123	1.027	1.132	1.062	0.931	1.038	1.1	1.077	1.111	1.047	1.065	1.198	0.972	0.827	1.053	1.09	1.073	0.961	0.968	1.117	0.97	1.042	1.075	1.025	1.113	0.992	0.981	0.974	1.106	1.056	0.994	1.088	1.175	1.042	1.084	1.089	1.111	1.084	1.068	0.996	1.107	1.05	1.021	0.924	1.17	1.112	1.097	0.989	1.032	0.922	1.041	0.938	1.109	0.994	0.972	1.063	1.074	0.989	1.083	1.076	0.981	1.117	1.13	1.16	0.993	1.091	1.21
LdBPK_300007200	hypothetical protein	0.437	30	64885	65421	1.117	1.085	0.994	0.983	1.008	1.155	1.054	1.064	1.051	1.18	1.116	0.989	1.006	1.073	1.096	1.029	1.078	0.978	1.002	1.029	1.038	0.986	0.967	0.916	1.112	1.008	1.14	1.166	0.997	1.141	1.09	1.04	1.045	1.008	1	1.052	1.093	1.064	1.102	1.127	1.134	1.045	0.96	1.021	0.87	0.968	1.252	1.092	1.099	1.037	1.229	1.079	1.142	1.054	1.087	1.205	1.011	1.035	1.02	0.906	0.835	1.091	1.164	1.071	1.03	1.122	1.099	1.016	1.084	1.004	0.865	0.937	1.102	1.05	0.922	1.096	0.958	1.095	1.126	1.111	1.087	1.154	1.026	1.112	0.859	1.056	1.072	1.168	1.203	0.95	1.081	0.979	0.947	1.023	1.058	1.117	1.053	1.026	1.026	1.041	1.063	1.178	0.963	1.084	1.081	1.026	1.132	1.082	1.108	1.141	1.115	1.076	1.017	0.961	1.015	1.031	0.94	0.99	1.027	1.078	1.162	0.987	1.138	1.04	0.932	0.938	1.104	1.052	0.942	1.04	1.071	0.822	1.075	0.865	1.061	1.075	1.024	1.116	0.981	1.061	1.026	1.045	1.047	1.034	0.967	1.056	1.03	1.177	1.072	1.115	0.862	0.976	1.259	0.936	1.043	1.233	0.954	1.03	1.081	1.086	1.015	1.085	1.013	0.938	0.87	1.012	1.007	0.985	0.944	1.02	1.168	1.138	1.233	0.935	0.918	1.06	1.124	0.995	0.906	0.98	1.119	0.831	1.237	1.042	1.177	1.127	1.057	1.006	1.075	1.194	0.973	1.055	1.028	1.076	0.962	1.102	1.061	1.001	1.003	1.131	1.201	1.065	1.098	1.011
LdBPK_300007300	hypothetical protein	0.467	30	66679	67839	1.103	1.092	1.039	0.948	0.97	1.028	1.024	1.084	1.061	0.962	1.108	1.112	1.196	1.01	1.106	1.062	1.108	1.077	1.111	1.015	1.021	0.916	1.079	1.009	1.115	1.088	1.116	1.191	1.208	1.15	1.105	1.054	1.078	1.132	1.107	1.009	1.062	1.254	0.974	1.178	1.199	1.144	1.135	1.317	1.048	1.206	1.147	1.099	1.054	1.048	1.122	1.237	1.143	1.054	0.995	1.098	1.057	1.127	1.17	1.07	1.131	1.06	1.033	1.175	1.105	1.085	1.101	1.115	1.017	1.021	0.913	0.85	1.118	0.96	0.93	0.976	0.999	1.047	1.142	0.993	0.936	1.061	1.015	1.01	0.99	1.09	1.024	1.067	1.067	1.033	1.032	1.172	1.101	1.09	1.135	1.188	1.062	1.162	1.02	1.037	1.011	1.128	1.179	1.156	1.065	1.096	1.063	0.973	1.046	1	1.071	1.016	0.942	1.091	1.159	1.072	0.987	1.071	1.048	1.13	0.978	0.997	1.218	1.141	1.022	1.136	1.18	1.129	1.132	1.111	1.15	1.126	0.903	1.14	1.036	1.057	1.087	1.181	1.096	1.142	1.152	1.142	1.165	1.092	1.177	1.203	1.154	1.035	1.234	1.146	0.981	1.219	1.199	1.214	1.158	0.922	1.121	1.034	1.067	1.136	1.171	1.071	1.135	1.2	0.973	1.035	1.091	1.004	0.999	1.147	1.104	0.974	1.058	0.949	1.244	1.007	1.127	0.974	1.01	1.062	1.027	1.1	1.075	1.133	1.13	1.213	1.099	0.925	1.05	1.157	1.026	1.129	1.048	1.142	1.034	1.088	1.157	1.199	1.077	1.185	1.106	1.099	1.104	1.093
LdBPK_300007400	mitochondrial carrier protein, putative	0.513	30	69703	70758	1.067	0.904	0.999	1.003	0.952	1.001	0.946	1.015	1.127	1.021	1.08	0.972	1.101	1.015	1.105	1.009	1.099	0.967	1.019	0.943	1.101	0.989	1.026	1.043	1.098	0.959	1.077	1.103	1.126	1.117	1.083	1.016	0.937	1.085	1.018	1.057	0.975	1.008	1.183	1.026	1.018	1.11	1.05	1.122	1.032	1.074	0.942	0.997	0.974	0.94	1.004	1.039	1.067	1.046	1.044	1.021	1.07	0.979	1.076	1.097	1.005	0.928	0.96	1.032	0.973	1.033	0.977	1.033	0.883	1.054	0.849	0.767	1.124	0.845	0.902	0.936	0.881	1.145	1.068	1.016	0.965	1.025	0.992	0.989	0.909	1.092	0.989	0.998	0.994	1.081	1.02	1.074	1.027	1.031	1.096	1.124	0.937	1.098	0.908	1.096	1.03	1.037	1.048	1.072	1.165	1.098	1.062	0.965	1.094	0.975	1.073	1.031	1	1.126	1.132	0.979	0.968	1.024	1.047	0.996	1.067	0.969	1.139	0.977	0.949	0.99	1.112	1.169	1.074	1.024	1.158	1.131	0.999	1.28	1.133	0.954	1.119	0.985	1.198	1.121	0.936	1.09	1.005	0.968	1.053	1.174	1.059	0.995	1.231	1.032	1.005	1.017	1.044	1.104	1.054	1.133	1.13	1.11	1.124	1.016	1.1	0.927	0.965	1.132	1.077	1.144	1.163	1.165	0.936	1.077	1.176	1.067	1.108	0.929	1.083	1.042	1.021	1.032	0.975	1.04	0.914	0.916	1.073	0.961	1.092	1.121	0.978	0.938	1.013	1.062	0.96	1.003	0.985	0.919	1.031	1.059	1.096	1.027	1.025	1.084	1.09	1.036	1.112	1.061
LdBPK_300007500	whole genome shotgun sequence	0.346	30	71748	73538	1.019	1.058	1.056	0.993	0.963	1.021	1.035	1.071	1.034	0.929	1.1	1.066	1.12	1.072	1.136	1.1	1.107	1.06	1.021	1.038	1.038	1.107	1.05	1.121	1.108	1.172	1.066	1.098	1.112	1.056	1.022	1.075	1.019	1.06	1.049	1.113	1.096	1.146	1.082	1.101	1.173	1.127	1.054	1.141	1.048	1.107	1.139	1.112	1.061	1.001	1.019	1.041	1.108	1.164	0.992	1.043	1.052	1.048	1.089	1.004	1.044	1.08	1.128	1.073	1.088	1.06	1.087	1.029	0.928	1.12	0.889	0.925	1.055	0.998	0.988	1.014	1.154	1.204	1.111	1.029	1.102	1.047	1.141	1.039	1.001	1.02	1.11	1.005	1.11	1.088	1.061	1.093	1.083	1.09	1.136	1.147	1.063	1.03	1.009	1.006	1.087	1.012	1.137	1.093	1.083	1.049	1.105	1.198	1.074	1.084	0.977	1.082	1.089	1.219	0.944	1.044	1.003	1.102	1.074	1.235	1.034	1.063	1.194	1.108	1.087	1.054	1.1	1.121	1.177	1.04	1.12	1.088	0.96	1.213	0.981	1.099	1.231	1.091	1.093	1.136	1.023	1.088	1.079	0.991	1.104	1.009	1.022	1.101	1.205	1.061	1.045	1.057	1.122	1.162	0.995	1.078	0.99	1.119	1.079	1.057	1.046	0.997	1.048	1.044	1.04	1.01	1.18	1.065	1.015	1.019	1.065	1.06	1.09	0.995	1.092	1.058	1.135	1.053	1.064	1.142	0.995	0.991	1.128	1.1	1.212	1.183	1.021	1.006	1.033	1.11	1.05	1.002	1.118	1.092	1.037	1.113	1.124	1.031	1.107	1.114	1.208	1.146	1.103	1.079
LdBPK_300007600	ubiquitin hydrolase, putative	0.295	30	74422	77820	0.992	1.05	1.073	1.041	1.005	1.048	1.038	1.128	1.034	1.079	1.068	1.05	1.046	1.001	1.077	1.018	1.093	1.028	1.055	0.967	1.048	1.011	1.057	1.065	1.059	1.035	1.073	1.041	1.124	1.082	1.007	1.051	1.047	1.075	1.051	1.08	1.022	1.065	1.153	1.023	1.117	1.022	1.069	1.085	1.061	1.019	1.143	1.14	1.062	1.061	1.058	1.037	1.119	1.08	1.019	1.083	1.099	1.108	1.044	1.032	1	1.012	1.04	1.046	1.024	1.052	1.11	1.073	0.98	1.123	0.904	0.933	1.061	0.931	0.943	0.955	0.939	1.134	1.106	1.016	1.035	1.069	1.079	1.035	0.998	1.056	1.039	1.039	1.072	0.969	1.04	1.049	1.105	0.987	1.15	1.191	0.998	1.039	1.026	1.018	1.076	1.035	1.041	1.1	1.084	1.071	1.03	1.094	1.091	1.011	1.087	1.16	0.986	1.103	1.073	1.105	0.972	0.999	1.05	1.057	1.038	1.039	1.199	1.12	0.995	1.052	1.11	1.138	1.072	1.004	1.031	1.068	0.985	1.041	1.014	1.055	1.044	0.983	1.126	1.078	1.05	1.152	1.026	1.107	1.075	1.149	1.047	1.066	1.136	1.058	1.009	1.127	1.174	1.014	1.115	1.109	1.093	1.124	1.067	1.041	1.083	1.024	1.079	1.069	1.131	1.052	1.129	1.111	1.05	1.102	1.063	1.114	1.152	1.088	1.189	1.059	1.016	1.055	1.066	1.073	1.107	1.112	1.118	1.092	1.106	1.112	1.021	1.001	1.014	1.079	0.972	1.034	1.103	1.121	0.982	1.076	1.055	1.025	1.054	1.129	1.058	1.138	1.098	1.027
LdBPK_300007700	Zn finger protein, putative	0.36	30	79458	81383	0.991	0.971	0.998	0.986	1.022	1.028	1.015	0.988	1.007	1.084	1.082	1.054	1.091	1.057	1.139	1	1.058	0.969	1.033	0.891	1.034	0.918	1.037	1.094	1.054	1.037	1.098	1.065	1.173	1.008	0.984	1.025	1.088	1.029	1.051	1.049	1.059	1.039	1.101	1.029	1.087	1.118	0.953	1.02	1.067	1.138	1.091	1.137	1.123	0.972	1.104	1.028	1.087	1.051	0.973	1.079	1.153	1.082	1.029	1.059	1.093	1.087	1.096	1.109	1.093	1.1	1.096	1.087	0.929	1.129	1.02	0.998	1.11	0.996	0.988	1.128	0.941	1.218	1.052	1.05	1.013	1.116	1.141	1.059	0.939	0.999	1.011	0.975	1.069	0.945	1.12	1.127	1.141	0.992	1.122	1.093	1.041	1.003	0.948	1.052	1.093	1.003	1.031	1.029	1.087	1.053	1.017	1.251	1.079	1.116	1.007	1.177	1.046	1.058	1.037	1.097	0.942	1.02	1.132	1.029	1.071	1.006	1.143	1.08	1.059	1.062	1.014	1.149	1.045	1.095	1.064	1.106	1.002	1.148	1.128	1.098	1.131	0.991	1.183	1.053	1.085	1.121	1.107	1.096	1.044	0.978	1.109	1.014	1.063	1.109	1.088	1.039	1.22	1.079	1.064	1.218	1.081	1.076	1.083	1.044	0.976	1.069	1.08	1.112	1.084	1.038	0.98	1.01	1.11	1.021	1.055	1.065	1.195	1.103	1.15	0.975	0.983	1.076	0.986	1.045	0.972	1.065	1.086	1.044	1.158	1.099	0.948	0.979	0.959	1.051	1.079	1.093	1.065	1.115	1.099	1.11	1.017	1.062	1.082	1.236	1.091	1.107	1.08	1.139
LdBPK_300007800	AUT2/APG4/ATG4 cysteine peptidase, putative	0.446	30	83190	84374	0.855	0.898	0.944	0.836	0.886	0.997	0.901	0.936	1.009	0.991	1.04	1.056	1.091	1.045	1.06	1.001	1.022	0.924	0.987	1.012	1.027	1.018	1.061	1.07	0.99	1.097	0.997	1.095	1.012	1.105	1.087	1.093	1.03	1.109	1.066	1.115	1.151	1.074	1.053	1.134	1.037	1.204	1.036	1.044	1.12	1.183	1.118	1.094	1.071	0.994	1.02	1.014	1.122	1.201	1.103	0.988	1.069	0.967	1.119	1.098	1.104	1.089	1.101	1.089	0.981	1.078	1.046	0.973	1.056	1.092	0.877	0.954	1.049	0.802	0.882	0.922	0.907	1.079	1.046	0.971	0.961	1.082	1.073	0.89	0.982	1.025	1.007	1.021	0.981	1.041	0.978	1.046	1.122	1.066	1.157	1.211	1.122	0.983	0.911	1.035	1.058	0.922	1.015	1.077	1.106	1.046	1.091	1.143	1.034	0.987	1.172	1.129	1.067	1.142	1.038	1.112	0.87	1.122	0.93	1.041	0.899	0.971	1.121	1.066	1.012	1.102	1.17	1.102	1.05	1.038	1.109	1.076	1.021	1.014	0.979	1.062	1.053	0.864	1.107	1.133	1.024	1.081	0.953	0.912	1.052	1.193	1.09	1.009	1.031	1.053	0.968	1.042	1	1.142	1.248	1.122	1.081	1.113	1.168	1.1	1.084	1.052	1.031	1.162	1.095	1.09	1.027	1.094	0.966	1.077	1.01	1.212	1.068	0.978	1.159	0.918	1.095	1.109	1.098	0.995	0.957	1.016	1.08	1.035	1.055	1.087	1.03	1.015	0.959	1.121	1.048	1.036	1.013	1.116	1.058	1.116	1.08	1.077	1.048	1.119	1.149	1.059	1.063	1.062
LdBPK_300007900	LIMdomaincontainingprotein,putative	0.525	30	85655	86308	0.915	0.944	0.847	0.949	0.937	0.885	0.836	0.915	0.971	0.98	1.052	1.078	1.016	0.849	1.043	0.946	0.98	0.971	0.89	1.001	1.039	0.957	0.929	0.978	1.073	0.933	0.985	0.956	1.055	1.051	0.921	1.009	1.057	1.192	1.125	0.951	1.041	1.002	1.1	1.093	1.05	1.091	0.826	1.069	0.82	1.041	0.986	1.064	0.885	0.811	0.923	1.041	1.099	1.032	0.94	0.948	0.948	0.938	1.029	0.959	1.014	1.001	1.071	1.112	1.011	0.985	1.01	1.161	0.897	1.006	0.894	0.891	1.035	0.826	0.86	0.801	0.86	1.002	1.149	0.836	0.755	1.072	1.01	0.891	1.027	0.931	1.053	0.96	1.07	1.036	0.859	0.905	0.986	1.088	1.011	1.154	0.951	0.963	1.034	0.923	0.921	0.989	1.076	1.079	0.994	1.075	1.096	1.081	1.046	0.865	0.986	0.873	0.956	0.891	0.974	0.923	0.909	1	0.814	1.129	0.94	0.923	0.983	1.098	0.833	0.891	1.16	1.075	1.03	1.144	1.008	1.075	0.942	0.912	0.969	1.156	0.971	1.005	1.24	1.116	0.956	1.094	1.052	0.938	1.118	0.99	1.027	0.987	1.047	0.962	0.775	0.959	1.009	1.023	1.123	1.097	1.11	0.942	1.032	0.926	0.961	1.036	1.066	1.059	1.031	0.973	0.96	1.067	0.943	1.098	1.001	0.917	1.057	0.868	1.28	1.015	0.976	0.912	0.912	1.032	0.967	0.827	1.02	0.939	1.034	1.011	1	0.943	0.881	1.049	1.061	1.045	0.916	0.968	0.875	1.018	1.09	1.09	0.967	1.094	1.037	0.984	1.022	0.988
LdBPK_300008000	hypothetical protein	0.284	30	88506	93272	1.017	0.978	1.078	1.064	0.997	1.122	1.067	1.05	1.05	0.991	1.098	1.103	1.114	1.082	1.108	1.104	1.084	0.979	1.024	1.035	1.032	1.019	1.04	1.009	1.019	1.068	1.081	1.155	1.087	1.123	1.013	1.021	1.09	1.11	1.042	1.155	1.132	1.032	1.084	1.091	1.115	1.077	1.009	1.074	1.13	1.127	1.116	1.071	1.13	1.078	1.082	1.062	1.109	1.109	1.039	1.098	1.091	1.12	1.084	1.076	1.08	1.056	1.055	1.111	1.125	1.059	1.094	1.089	1	1.102	0.929	0.944	1.072	0.972	0.966	0.996	0.981	1.123	1.107	0.981	1.044	1.104	1.066	0.971	1.111	1.028	1.074	1.023	1.03	1.054	0.962	1.079	1.111	1.031	1.171	1.167	1.079	1.043	1.062	1.069	1.043	1.062	1.161	1.115	1.025	1.074	1.072	1.122	1.089	0.98	1.114	1.095	1.091	1.069	1.104	1.087	1.006	1.058	1.046	1.172	0.988	1.096	1.151	1.175	1.023	1.057	1.129	1.114	1.062	1.1	1.14	1.036	0.996	1.213	1.076	1.092	1.136	1.205	1.145	1.082	1.038	1.094	1.088	1.045	1.105	1.112	1.094	1.067	1.167	1.062	0.99	1.048	1.171	1.095	1.053	1.079	1.146	1.093	1.088	1.063	1.107	1.147	1.056	1.106	1.103	1.101	1.047	1.104	1.037	1.11	1.051	1.104	1.161	1.013	1.153	1.085	1.061	1.084	1.07	1.075	1.051	1.041	1.162	1.162	1.077	1.167	1.021	0.994	1.093	1.082	1.077	1.106	1.061	1.055	1.065	1.016	1.125	1.129	1.052	1.08	1.062	1.073	1.079	1.09
LdBPK_300008100	hypothetical protein	0.596	30	94867	95313	1.036	0.925	0.974	0.969	0.82	1.047	1.169	1.033	0.872	0.791	0.929	0.97	0.934	0.753	1.034	1.083	0.895	0.964	0.849	0.781	0.823	0.802	0.93	0.927	0.88	1.016	0.908	0.911	1.017	0.955	0.868	0.828	0.907	0.898	0.804	0.923	0.77	0.835	0.895	0.88	0.852	0.637	0.787	0.886	0.878	0.842	0.936	0.868	0.958	0.832	0.874	1.027	0.922	0.92	0.942	0.85	0.967	0.995	0.787	0.952	1.017	0.925	0.877	0.952	0.808	0.808	0.934	0.841	0.841	0.877	0.909	0.92	0.83	1.054	0.994	0.971	0.918	1.012	0.736	1.034	0.995	0.905	1.132	0.894	0.989	0.939	0.674	0.85	0.736	0.879	0.959	0.981	1.007	0.887	0.913	0.963	0.946	0.796	0.92	0.848	0.831	0.904	0.958	0.987	0.936	0.994	0.919	0.883	0.977	0.982	0.913	0.994	0.874	1.015	0.971	0.962	0.846	0.916	0.902	0.752	1.16	1.046	0.979	1.082	0.951	0.889	0.879	0.821	1.032	0.955	0.867	1.233	0.965	1.108	0.732	0.944	0.875	0.866	0.969	1.03	0.874	1.006	0.848	0.838	0.897	0.834	1.086	1.061	1.022	0.885	1.01	1.165	1.077	0.915	0.978	0.956	0.895	0.899	0.864	0.808	0.789	0.98	0.886	0.938	0.973	0.882	0.944	0.868	0.714	0.976	0.855	0.917	1.011	0.964	0.968	0.984	0.872	0.866	0.9	0.868	0.886	0.919	0.968	1.003	1.016	1.105	0.883	0.918	0.949	0.881	0.816	1.022	0.862	0.934	0.785	0.988	1.185	0.911	0.816	0.92	0.925	0.853	0.925	0.864
LdBPK_300008200	hypothetical protein	0.276	30	96539	100726	0.985	0.998	0.99	1.02	0.965	1.043	1.023	1.045	1.099	1.016	1.074	1.101	1.17	1.045	1.176	1.118	1.122	0.995	1.042	1.11	1.082	0.973	1.048	1.029	1.112	1.038	1.078	1.137	1.123	1.102	1.022	1.062	1.062	1.055	1.063	1.138	1.011	1.143	1.039	1.106	1.144	1.174	1.059	1.153	1.11	1.081	1.107	1.12	1.079	1.062	1.094	1.092	1.149	1.125	1.085	1.07	1.116	1.106	1.138	1.116	1.054	1.113	1.038	1.094	1.083	1.074	1.083	1.128	1.002	1.117	0.94	0.968	1.051	1.027	0.987	1.05	1.039	1.166	1.031	0.991	1.051	1.069	1.125	1.05	1.061	1	1.035	1.086	1.081	1.014	1.054	1.091	1.153	1.024	1.167	1.177	1.07	1.084	1.061	1.081	1.062	1.007	1.135	1.139	1.079	1.115	1.065	1.139	1.101	1.093	1.074	1.113	1.081	1.085	1.104	1.12	1.03	1.117	1.094	1.123	1.073	1.083	1.162	1.091	1.017	1.136	1.107	1.128	1.081	1.132	1.177	1.136	1.079	1.216	1.106	1.092	1.096	1.191	1.178	1.178	1.085	1.145	1.065	1.096	1.129	1.186	1.162	1.105	1.164	1.012	1.047	1.076	1.107	1.144	1.038	1.194	1.123	1.086	1.079	1.146	1.138	1.111	1.051	1.18	1.121	1.11	1.12	1.106	1.092	1.189	1.086	1.159	1.18	1.05	1.172	1.072	1.074	1.062	1.086	1.125	1.037	1.026	1.092	1.066	1.093	1.205	1.011	1.066	1.088	1.099	1.04	1.095	1.097	1.095	1.114	1.023	1.109	1.086	1.059	1.165	1.142	1.126	1.09	1.15
LdBPK_300008300	Sad1 / UNC-like C-terminal, putative	0.386	30	101707	103467	0.978	0.933	1.023	1.057	1.02	1.029	1.013	1.095	1.066	1.01	1.135	1.129	1.108	1.196	1.105	1.146	1.069	1.05	1.07	1.063	1.039	1.077	1.128	1.025	1.07	1.111	1.05	1.106	1.057	1.053	1.058	1.038	1.129	1.054	1.053	1.121	1.195	1.051	1.083	1.102	1.114	1.25	1.114	1.145	1.107	1.045	1.094	1.044	1.028	1.006	1.115	1.024	1.174	1.082	1.04	1.034	1.13	1.097	1.111	1.079	1.103	1.072	0.952	1.102	1.134	1.064	1.06	1.165	0.993	1.122	0.903	1.007	1.04	0.92	1.041	1.007	1.002	1.055	1.087	0.941	1.001	1.159	1.016	0.944	1.088	0.99	1.039	1.119	1.087	1.094	1.046	1.076	0.991	1.088	1.143	1.113	1.125	1.102	1.043	1.096	1.129	0.985	1.17	1.094	1.099	1.071	1.072	1.119	1.106	1.063	1.068	1.014	1.067	1.078	1.054	1.003	0.998	1.074	1.104	1.066	1.043	1.108	1.177	1.068	1.063	1.029	1.07	1.166	1.097	1.096	1.125	1.086	1.107	1.24	1.144	1.12	1.189	1.128	1.193	1.167	1.074	1.108	1.132	1.278	1.216	1.072	1.022	0.969	1.122	1.027	0.998	1.005	1.173	1.05	1.09	1.113	1.14	1.07	1.022	1.058	1.154	1.082	1.106	1.064	1.078	1.104	1.035	0.996	1.055	1.216	1.101	1.163	1.289	1.039	1.226	1.085	1.028	1.038	1.01	1.09	1.076	1.177	1.089	1.105	1.073	1.182	1.026	1.013	1.072	1.065	1.004	1.116	1.07	1.078	1.052	1.085	1.112	1.171	1.057	1.199	1.179	1.178	1.129	1.036
LdBPK_300008700	kinesin, putative	0.386	30	117634	119466	1.041	1.056	1.126	1.092	0.974	1.137	1.053	1.137	1.068	1.123	1.14	1.042	1.117	1.122	1.09	1.132	1.032	1.062	1.063	1.085	1.093	1.109	1.001	1.073	1.087	1.103	1.016	1.064	1.004	1.065	1.077	1.107	1.105	1.043	1.084	1.041	1.158	1.034	1.18	1.132	1.103	1.116	1.077	1.184	1.058	1.099	1.198	1.055	1.045	1.07	1.006	1.078	1.125	1.054	1.102	1.08	1.06	1.159	1.058	1.09	1.098	1.065	1.076	1.009	1.009	1.136	1.131	1.066	1.07	1.125	1.008	1.042	1.007	0.998	1.025	0.949	1.14	1.12	1.178	1.038	1.088	1.057	1.041	1.05	0.996	1.012	1.018	1.053	1.12	1.067	1.028	1.119	1.088	1.043	1.165	1.087	1.073	1.048	1.111	1.093	0.988	1.143	1.177	1.125	0.975	1.102	1.058	1.008	1.086	0.984	1.013	1.132	1.052	0.984	1.02	1.022	0.957	1.118	1.122	1.14	1.119	0.913	1.253	1.299	1.023	1.016	1.087	1.214	1.123	1.174	1.003	1.175	0.967	1.253	1.228	1.064	1.057	1.11	1.249	1.104	1.034	1.089	1.075	1.049	1.181	1.139	1.099	1.132	1.068	0.993	0.998	1.083	1.127	1.163	1.048	1.024	1.062	1.181	1.09	1.148	1.028	1.068	1.077	1.145	1.027	1.033	1.098	1.123	1.006	1.193	1.091	0.995	1.158	1.078	1.208	1.154	1.135	1.035	1.054	1.006	1.065	1.112	1.16	0.969	1.022	1.099	1.035	1.037	1.035	1.11	1.021	1.178	1.038	1.091	1.022	1.043	1.129	1.147	1.12	1.102	1.125	1.151	1.1	1.117
LdBPK_300008800	endosomal integral membrane protein, putative	0.363	30	121052	122980	0.898	0.94	0.915	0.922	0.911	0.999	0.893	0.995	1.055	1.025	0.999	1.023	1.029	1.036	1.015	1.038	0.953	0.936	0.954	1.022	1.008	0.981	1.008	0.956	0.919	1.043	1.025	1.044	0.972	0.993	0.894	0.915	1.012	1.017	1.028	1.11	1.066	1.065	0.999	0.895	1.007	1.18	1.027	1.047	1.008	1.053	1.008	1.043	0.972	1.016	1.028	1.039	0.989	0.958	0.948	1.055	1.013	0.957	1.055	0.977	1.021	0.956	0.948	0.973	0.861	0.956	1.1	0.995	0.99	1.101	0.839	0.848	1.035	0.851	0.877	0.929	0.868	1.017	0.996	0.885	0.97	0.986	0.991	0.819	1.004	0.963	1.023	0.941	0.89	0.99	0.999	1.002	1.028	1.006	1.051	1.168	1.074	0.877	1.005	0.959	0.962	0.973	1.048	0.994	0.959	1.058	0.971	0.98	0.974	0.962	0.932	1.052	1.096	0.969	0.978	1.005	0.888	1.003	1.064	1.031	1.04	0.985	1.084	1.026	0.937	1.052	1.104	1.117	1.102	0.937	1.06	1.169	0.904	1.132	0.942	1.026	1.018	0.946	1.058	1.004	0.929	1.052	0.928	1.182	0.976	1.04	1.034	1.068	1.144	1.039	0.977	1.164	1.117	1.047	0.989	1.019	0.949	1.062	0.976	0.991	1.016	0.979	0.982	1.009	1.026	1.036	0.989	1.073	0.959	1.053	0.962	1.07	1.17	0.927	1.121	1.067	1.03	1.054	0.922	1.051	0.925	0.954	0.95	0.936	1.077	0.932	1.029	0.948	0.944	1.077	0.968	1.125	0.952	1.056	0.912	1.005	1.052	1.17	1.006	1.099	1.033	1.108	1.001	0.95
LdBPK_300008900	mitogen-activated protein kinase, putative	0.329	30	124560	125792	0.9	0.995	0.92	0.977	0.873	0.855	0.947	0.923	1.062	0.959	1.003	1.057	1.011	1.048	1.1	1.002	1.026	1.008	0.997	1.069	0.984	0.969	1.032	1.015	1.049	1.089	1.042	1.045	1.107	1.088	1.016	1.016	0.976	1.106	1.065	1.005	1.077	0.985	1.086	0.976	1.078	0.987	1.056	1.056	1.08	1.063	1.109	0.997	1.015	1.043	1.05	0.986	0.93	1.081	1.059	1.13	1.008	1.042	1.007	1.021	1.011	1.011	1.118	0.957	1.006	0.999	1.168	1.071	1.01	0.917	0.969	0.891	1.046	1.034	0.957	0.93	0.934	1.014	0.993	0.889	0.901	1.012	0.839	1.006	1.101	0.967	1.064	0.997	0.959	0.97	0.954	1.076	1.016	0.956	1.104	0.924	0.998	1.136	1.007	0.928	1.044	1.019	0.965	0.99	0.961	0.959	1.066	1.027	0.996	0.929	1.033	0.943	0.967	0.979	1.066	1.012	1.017	1.02	1.056	0.989	0.952	0.926	1.03	0.883	0.908	1.02	0.961	1.01	0.948	1.139	1.033	1.162	0.887	0.965	0.848	1.064	1.012	0.955	1.092	0.963	0.909	1.094	0.942	0.964	1.035	1.064	0.969	0.968	1.092	0.898	1.039	1.121	0.985	1.019	1.019	1.018	1.037	1.092	1.09	1.086	1.056	1.066	1.083	1.114	0.971	1.035	0.999	1.054	1.042	0.913	0.967	1.072	1.094	1.035	0.942	1.068	0.966	1.078	1.05	1.006	1.123	0.967	1.12	1.081	0.958	1.084	1.013	0.888	0.965	1.089	0.968	1.077	1.041	1.064	1.027	0.962	1.115	1.058	0.982	1.166	1.082	1.05	1.006	0.97
LdBPK_300009000	phosphatase 2C, putative	0.417	30	128957	130111	0.945	0.801	1.031	0.787	0.896	0.936	0.914	0.939	0.876	0.989	1.026	1.043	1.005	0.951	1.071	0.956	0.961	0.97	0.961	1.019	0.992	0.976	1.019	0.938	0.978	1.06	1.153	0.966	1.064	0.975	0.955	1.034	1.075	1.042	1.04	1.107	1.079	1.001	1.056	1.065	1.029	0.999	0.905	1.024	0.941	0.968	1.113	1.008	0.955	0.906	0.954	0.914	1.031	1.129	0.947	0.971	1.047	1.007	1.077	1.118	1.006	1.067	0.91	0.967	1.077	1.024	0.964	1.055	1.035	1.025	0.939	0.862	0.994	0.939	0.828	0.818	0.993	0.99	1.027	0.896	0.913	0.951	0.935	0.868	0.968	0.956	0.939	0.89	0.984	1	0.818	1.063	1.057	0.966	0.95	0.975	1.022	0.962	1.035	1.01	1.072	0.977	1.038	1.019	0.955	1.008	1.008	0.991	1.029	0.839	0.982	0.881	0.987	1.112	1.19	0.973	0.95	1.014	1.054	1.088	0.827	1.016	1.039	1.009	0.873	0.927	0.945	1.044	1.005	0.964	1.013	1.204	1.011	1.007	1.132	0.929	1.055	0.916	1.051	0.963	1.058	0.999	1.029	1.004	0.92	0.989	1.013	1.017	1.069	0.904	0.863	0.964	1.004	0.979	1.045	1.008	1.195	1.098	1.102	1.002	0.967	1.062	1.126	1.08	1.035	1.015	1.038	1.088	0.852	1.131	1.013	1.119	0.918	0.92	1.141	1.08	1.055	0.939	0.974	0.941	0.991	0.97	1.091	1.139	0.953	0.971	0.979	1.008	0.953	0.982	0.987	1.041	1.102	1.056	0.916	0.999	1.059	1.05	1.036	0.99	1.062	1.037	1.041	0.882
LdBPK_300009100	hypothetical protein	0.553	30	135762	136514	0.974	1.055	0.931	0.907	0.867	1.022	0.854	0.965	0.937	1.061	1.048	1.056	1.091	0.985	1.023	1.003	1.013	1.019	1.066	0.96	0.942	0.92	1.008	1.032	1.215	1.072	0.999	1.088	1.091	0.986	0.954	1.003	1.072	1.15	1.026	0.951	1.025	0.985	1.11	0.988	1.075	1.028	0.946	1.167	1.02	1.009	1.129	1.074	1.046	0.977	1.093	0.981	1.02	1.11	1.078	0.949	0.975	1.054	0.941	1.05	1.056	1.025	1.092	0.915	1.044	1.002	0.984	1.079	0.958	1.053	0.904	0.904	0.971	0.861	0.955	0.959	1.015	0.96	1.094	0.888	0.76	1.041	0.989	1.026	1.001	0.968	1.023	0.988	1.111	0.982	0.953	0.883	1.055	1.034	1.098	1.058	1.003	0.862	0.961	1.054	1.021	1.111	1.166	1.066	1.096	1.061	1.05	1.017	1.074	0.98	1.093	1.054	0.992	0.977	1.012	1.012	1.001	0.967	0.935	1.095	0.921	0.902	1.215	1.31	0.996	1.095	1.135	1.084	0.865	1.035	1.13	1.205	0.968	1.313	1.091	1.101	0.94	1.092	1.27	1.008	0.921	1.086	1.016	1.091	1.221	0.927	1.049	0.972	1.152	1.134	0.897	1.059	1.028	0.978	1.053	1.118	1.106	1.023	1.04	1.048	1.051	1.062	1.134	0.977	1.116	1.151	0.978	1.029	1.111	1.216	0.927	1.066	1.049	1.011	1.198	1.124	1.197	1.104	1.011	1.04	1.043	1.084	0.898	0.974	1.033	1.062	0.94	0.972	1.032	1.086	1.038	1.094	0.992	1.08	1.121	1.033	1.07	1.077	0.966	1.144	1.058	1.093	1.032	1.013
LdBPK_300009200	Alpha/beta hydrolase family, putative	0.362	30	138582	140072	1.008	1.041	0.989	0.994	0.963	1.037	0.994	1.046	0.976	0.989	1.037	1.047	1.034	1.029	1.106	0.974	1.026	1.022	0.996	1.029	0.979	0.959	0.938	1.01	1.065	1.009	1.098	1.023	1.066	0.91	0.94	1.051	1.015	1.073	0.984	1.012	0.92	0.935	1.105	1.051	0.944	1.108	0.919	0.985	0.959	1.111	1.031	1.033	0.942	0.991	1.025	0.993	0.979	0.969	1.04	1.042	0.995	1.174	1.041	1.038	1.033	1.142	1.033	0.983	0.945	1.001	1.044	0.999	0.965	0.965	0.969	0.977	1.073	0.928	0.948	0.924	0.977	1.002	1.059	0.929	0.998	1.04	1.022	0.922	0.86	1.063	1.032	0.958	1.027	0.971	1.002	1.004	0.96	0.958	1.101	1.098	1.001	1.011	0.992	1.044	1.077	0.989	1.022	1.033	0.988	1.054	0.916	0.953	1.017	0.932	0.939	1.078	1.077	0.957	0.874	1.098	1.04	1.017	1.039	1.055	0.862	1.01	0.958	1.038	0.992	1.04	1.011	1.037	1.015	0.934	1.151	0.988	1.021	1.191	1.171	0.988	1.058	1.035	1.128	0.989	1.027	1.059	1.038	1.039	1.049	1.117	0.929	1.081	0.995	1.118	0.999	0.982	1.056	1.065	0.966	1.131	0.969	1.137	1.018	0.99	1.085	1.004	1.022	1.11	0.965	1.047	0.968	1.059	0.942	0.979	1.093	1.109	1.055	0.958	1.129	0.986	1.105	1.013	1.031	1.112	0.972	1.162	0.952	1.002	1.222	1.081	1.003	1.048	1.066	1.14	1.058	1.028	1.009	0.98	1.043	0.969	1.011	1.155	1.026	1.066	1.09	1.033	1.053	1.025
LdBPK_300009300	PAP2 family protein, putative	0.635	30	140994	141812	1.129	1.016	1.058	1.024	0.923	0.939	1.012	0.915	1.035	0.929	1.062	1.194	1.06	1.096	1.051	1.048	1.018	0.902	0.912	1.17	0.917	0.937	0.849	1.009	1.077	1.02	1.076	1.059	1.008	1.065	0.943	1.028	1.003	1.006	1.037	0.971	0.96	1.157	0.852	0.968	1.052	1.054	0.971	1.037	1.046	1	1.092	1.016	0.981	0.965	1.034	0.903	1.008	1.015	0.975	0.906	1.013	1.097	0.983	1.077	0.989	0.864	1.014	0.867	0.942	0.899	0.967	1.028	0.952	0.997	0.872	0.783	1.058	0.923	0.888	0.9	0.887	0.95	0.974	0.787	0.896	0.964	0.905	0.912	1.014	0.989	0.953	0.982	1.071	0.956	0.884	1.013	0.971	1.018	1.051	1.004	0.897	0.82	0.945	0.977	0.943	0.973	1.085	1.058	1.035	1.101	0.884	0.861	1.034	0.886	1.045	1.1	1.084	0.904	0.984	1.095	0.999	1.044	1.01	1.19	0.907	1.057	1.118	1.235	0.946	1	0.961	1.418	1.016	0.966	1.098	1.115	1.063	1.147	0.961	0.908	1.125	1.258	1.128	1.029	0.951	1.055	0.869	1.083	1.278	0.948	0.955	1.135	0.918	0.98	0.843	1.055	1.029	1.002	0.903	0.987	1.124	1.138	1.038	0.991	1.033	1.186	1.053	1.007	1.003	0.994	1.117	1.007	1	1.154	0.966	0.997	0.953	0.897	1.202	1.042	0.914	1.105	1.01	1.026	0.989	0.977	1.032	1.014	1.029	1.054	0.87	0.963	1.005	0.998	1.182	1.09	1.023	0.894	1.008	0.906	1.073	1.03	1.004	1.107	0.983	0.962	1.033	1
LdBPK_300009400	WD-40 repeat protein	0.384	30	142280	143743	0.988	1.116	1.063	1.052	1.153	1.04	1.012	0.983	1.122	1.043	1.123	1.129	1.122	1.037	1.103	1.067	1.078	0.981	1.052	1.145	1.114	1.155	1.095	1.031	1.152	0.994	1.114	1.057	1.062	1.145	1.094	1.054	1.118	1.093	1.045	1.088	1.1	1.201	0.975	1.113	1.166	1.214	1.054	1.047	1.108	1.135	1.17	1.204	1.131	1.057	1.11	1.182	1.139	1.105	1.082	1.08	1.069	1.045	1.094	1.21	1.113	1.104	1.023	1.05	1.085	1.038	1.062	1.065	1.014	1.12	0.953	0.944	1.095	0.996	1.051	0.978	0.892	1.042	1.108	1.053	0.993	1.151	1.034	0.942	1.061	1.066	1.053	1.047	1.113	1.099	1.026	1.062	1.168	1.096	1.243	1.137	1.052	1.089	1	1.117	1.122	1.121	1.098	1.112	1.014	1.081	1.141	1.175	1.139	1.015	1.085	1.009	1.151	1.207	1.111	1.134	1.002	1.094	1.139	1.049	1.025	1.205	1.052	1.168	0.992	0.968	1.2	1.043	1.21	1.075	1.157	1.13	1.017	1.182	0.912	1.059	1.093	0.947	1.055	1.034	1.126	1.181	1.153	1.106	1.081	1.13	1.147	1.104	1.051	1.023	1.064	1.047	1.059	1.052	0.984	1.108	1.167	1.154	1.14	1.053	1.123	0.991	1.031	1.048	1.101	1.036	1.046	1.023	1.049	1.11	1.153	1.259	1.131	1.024	1.103	1.14	1.061	0.998	1.136	1.177	1.012	1.061	0.98	0.977	1.276	1.147	1.029	1.035	1.072	1.249	1.039	1.122	1.099	1.129	1.111	1.024	1.12	1.142	1.034	1.159	1.199	1.078	1.079	1.134
LdBPK_300009500	Diacylglycerol kinase catalytic domain containing protein, putative	0.346	30	144714	145814	0.939	0.918	0.909	0.967	0.985	0.96	0.984	0.951	1.024	1.013	1.098	1.109	0.999	1.053	1.047	1.068	1.045	1.013	1.04	0.995	1.026	1.033	1.016	1.084	1.01	1.063	1.2	1.09	1.118	1.011	1.068	1.031	1.005	1.234	0.989	1.123	0.989	1.087	1.002	1.035	1.106	1.139	1.02	1.073	1.215	1.08	1.2	1.104	1.131	1.04	1.069	1.038	1.107	1.099	1.056	1.01	1.025	0.974	1.126	1.186	1.094	1.027	0.98	1.045	1.055	1.026	1.024	1.05	1.057	0.99	0.941	0.91	1.012	0.903	0.9	0.899	0.931	0.941	1.084	0.908	0.954	1.061	0.893	0.952	1.012	1.105	0.962	0.974	1.063	1.035	1.064	1.079	1.032	1.071	1.111	1.073	1.057	1.06	0.98	1.041	1.117	1.031	1.104	1.1	1.107	1.059	0.983	1.046	1.134	0.953	1.045	1.123	1.085	1.036	1.107	1.058	0.99	1.094	1.14	1.069	0.893	0.999	1.026	1.075	0.954	1.026	1.092	1.085	1.032	1.144	1.091	1.232	0.99	1.21	1.087	1.083	1.066	0.932	1.078	1.233	1.047	1.213	1.031	1.068	1.044	1.049	0.955	1.137	1.178	1.046	1	1.133	1.025	1.147	0.965	1.079	1.026	1.063	1.186	1.042	0.962	1.017	1.239	0.959	0.993	1.062	1.079	1.051	1.185	1.113	1.047	1.137	1.11	0.973	1.137	1.106	1.194	0.997	1.192	1.006	0.992	1.233	1.09	1.131	1.164	1.219	1.064	0.997	1.046	1.07	1.112	1.027	1.013	1.086	0.893	1.114	1.094	1.007	1.137	1.177	1.111	1.079	1.056	1.065
LdBPK_300009600	quiescin sulfhydryl oxidase, putative	0.302	30	146604	148286	0.994	0.966	1.011	1.063	0.922	0.957	1.042	1.049	0.936	1.041	1.019	1.043	1.048	1.162	1.072	1.02	1.092	0.974	0.985	1.008	1.027	0.921	0.958	1.029	1.032	1.088	1.116	0.981	1.043	1.05	0.977	1	1.024	0.984	0.945	1.066	0.951	0.925	1.1	1.058	0.983	0.972	0.907	1.001	0.979	1.045	1.145	1.089	0.975	1.005	1.024	1.008	1.017	1.094	1.013	0.903	1.053	1.018	1.066	1.099	1.002	1.07	1.061	1.105	1.062	1.097	1.145	0.994	1.05	0.956	1.023	1.084	1.08	0.871	1.02	1.028	0.903	1.08	1.028	0.999	0.951	1.093	0.911	0.925	0.984	1.018	1.007	1.039	0.975	1.034	0.926	0.97	1.084	1.065	1.108	1.096	0.999	1.028	0.96	1.008	1.054	1.128	1.122	1.046	1.031	1.009	1.034	1.067	0.995	0.987	0.97	1.076	1.037	0.954	1.06	1.093	0.86	1.058	1.028	1.006	1.063	0.944	1.064	1.079	1.02	1.012	1.004	1.047	1.156	0.987	1.069	1.032	1.029	1.099	1.101	1.076	1.135	0.938	1.035	1.069	1.037	1.059	0.999	1.048	1.001	1.041	0.957	0.958	1.136	1.021	0.987	1.065	1.009	1.079	1.067	1.13	1.054	1.113	1.023	1.035	1.043	1.16	1.111	1.114	1.014	1.002	0.997	1.078	1.007	1.004	0.978	1.047	0.972	1.001	1.066	0.998	1.092	0.957	1.025	1.145	1.008	1.075	0.951	1.023	0.963	0.941	0.951	0.947	1.053	1.071	1.071	1.062	0.993	0.996	0.977	1.093	1.066	0.895	1.03	1.073	1.082	1.031	0.99	1.013
LdBPK_300009700	Ribosome recycling factor, putative	0.39	30	151316	152182	0.885	0.994	0.93	0.936	1.057	1.003	1.019	0.969	1.032	1.114	1.08	1.067	1.068	1.123	1.127	1.007	1.028	0.987	0.971	1.072	0.977	0.977	0.955	1.08	1.03	0.963	1.056	1.027	1.032	1.062	1.014	1.031	1.021	1.014	1.171	1.004	0.956	1.041	1.148	1.046	1.007	1.141	1.046	1.027	1.166	1.061	1.029	1.055	1.101	0.955	0.99	1.008	1.115	1.102	0.965	0.971	1.15	1.116	1.001	1.169	1.053	1.02	1.016	1.089	0.99	0.978	1.044	1.065	1.002	1.051	0.868	1.001	1.101	0.994	1.05	1.1	1.172	1.115	1.003	0.959	1	1.023	0.936	0.988	1.082	1.064	1.022	1.096	1.103	1.039	1.01	1.01	1.093	1.042	1.124	1.122	1.038	0.961	0.931	1.083	0.929	0.991	1.111	1.035	0.952	0.996	1.023	1.028	1.044	1.059	1.175	0.989	0.94	1.053	0.95	1.091	0.943	1.114	0.977	1.075	1.015	1.052	1.125	1.062	1.041	1.203	1.044	1.01	1.173	0.934	1.119	1.1	0.953	1.006	0.881	1.045	1.029	1.121	1.031	1.11	1.024	1.152	1.077	1.091	0.934	1.203	1.047	0.997	0.977	0.977	0.813	1.109	1.054	0.91	0.956	1.095	1.183	0.986	1.157	1.053	0.964	0.965	1.025	1.087	0.871	1.037	1.022	1.045	1.118	1.01	0.987	1.082	1.045	0.971	1.156	1.077	1.035	1.034	1.067	1.025	1.002	1.145	1.01	1.031	1.021	0.901	1.056	0.992	0.926	1.152	1.054	1.182	1.013	1.079	0.952	1.002	1.002	1.047	1.073	1.175	1.054	1.112	1.055	1.051
LdBPK_300009800	Eukaryotic translation initiation factor 4E-4	0.285	30	153739	155085	1.02	1.031	1.078	0.927	1.009	0.991	1.041	1.001	1.068	1.064	1.105	1.072	1.027	1.087	1.047	1.027	1.045	1.022	1.013	1.157	1.023	1.058	1.062	1.058	1.087	1.14	1.076	1.087	0.988	1.006	0.967	1.069	1.038	1.001	1.073	1.121	1.143	1.146	0.998	1.027	1.149	1.191	1.055	1.1	1.016	1.056	1.104	1.08	1.046	0.999	0.977	1.102	1.091	1.037	1.063	1.166	1.057	1.117	1.07	1.144	1.065	1.086	0.926	1.15	1.09	1.085	1.141	1.035	1.018	1.118	0.948	0.961	1.052	0.946	0.979	0.923	1.14	0.977	1.023	0.997	0.921	1.118	1.018	0.931	1.044	1.023	1.054	1.025	1	1.063	1.019	1.005	1.061	1.04	1.153	1.099	1.094	1.093	1.006	1.053	1.102	1.05	1.062	1.041	1.101	1.015	1.037	1.08	1.061	0.959	1.156	0.933	1.123	0.992	1.016	1.159	1.006	1.076	1.07	1.1	1.031	1.121	1.12	1.152	0.952	1.122	1.06	1.089	1.187	1.079	1.164	1.131	0.985	1.081	1.004	1.001	1.118	1.067	1.158	1.135	0.948	1.126	0.996	1.059	1.035	1.002	1.024	1.025	1.125	1.09	0.918	0.988	1.082	1.129	1.068	1.072	1.128	1.068	1.183	1.011	1.09	0.997	1.022	1.011	1.203	1.021	1.057	1.012	1.078	1.067	1.09	1.197	1.16	0.959	1	1.027	1.084	1.017	1.073	1.095	1.015	1.036	1.04	1.088	1.122	1.089	1.123	1.06	1.061	1.106	1.09	1.133	1.04	1.123	1.041	1.072	1.071	1.07	1.01	1.135	1.111	1.021	1.005	1.017
LdBPK_300009900	aspartyl-tRNA synthetase, putative	0.35	30	156420	158072	1.019	1.007	1.005	1.006	0.958	0.981	1.039	1.072	0.966	0.933	1.008	0.953	0.973	1.03	0.984	0.942	0.943	1.028	0.992	1.008	0.979	0.843	0.993	0.946	0.979	1.035	1.078	1.012	0.877	0.972	0.98	0.912	0.99	1.049	1.079	1.015	0.998	0.985	1.067	1.058	0.988	1.083	0.908	1.035	0.983	1.027	1.034	0.999	1.015	0.934	1.001	1.03	0.954	1.017	0.961	0.941	1.062	0.997	1.075	1.02	0.95	0.969	1.044	0.945	1.019	1.035	1.019	0.95	0.929	1.072	0.965	1.044	0.921	1.058	1.087	1.036	1.06	0.995	0.998	0.972	1.006	1.045	0.97	1.087	1.006	0.985	0.9	1.032	0.961	1.001	0.939	1.016	1.028	1.011	1.038	1.134	1.052	1.022	1.04	0.94	0.985	0.994	1.014	1.015	0.955	1.067	0.997	0.967	1.008	0.953	0.94	0.919	0.984	0.95	1.035	1.064	0.955	1.092	0.949	0.91	1.031	0.956	0.956	0.911	0.925	1.068	1.034	0.897	0.987	0.946	0.959	1.018	0.987	0.946	0.819	1.046	1.082	0.96	0.885	1.119	0.897	1.069	0.96	1.013	0.897	1.045	1	0.975	1.05	0.996	1.128	0.975	1.169	1.051	0.978	1.142	0.977	0.989	1.005	1.105	1.016	1.023	1.095	1.055	1.035	1.055	0.974	1.052	1.087	1.034	1.074	1.073	0.989	1.045	0.962	0.976	0.978	0.99	0.947	1.082	1.07	1.034	0.898	0.904	1.015	0.974	0.987	0.981	0.974	1.02	1.003	1.079	1.065	1.024	1.062	1.055	1.041	1.075	0.98	1.155	1.013	1.095	0.956	1.081
LdBPK_300010000	hypothetical protein	0.38	30	159051	160697	0.91	0.899	0.903	0.949	0.915	0.898	0.912	0.978	1.086	0.965	1.082	1.119	1.037	1.071	1.043	1.078	1.179	1.033	0.997	1.143	1.077	0.974	1.01	1.109	1.037	1.047	1.137	1.131	1.056	1.036	1.022	0.986	1.148	1.045	1.053	1.143	1.047	1.086	1.19	1.184	0.981	1.246	1.054	1.14	1.237	1.152	1.169	1.085	1.124	1.021	1.134	1.028	1.163	1.036	0.917	1.123	1.019	1.127	1.063	1.178	1.112	1.122	1.06	1.063	1.001	1.081	1.061	1.021	1.081	1.18	0.874	0.97	1.05	0.951	0.873	0.935	0.881	0.929	1.019	0.911	0.998	1.062	0.928	0.926	1.028	1.077	1.082	1.07	1.005	1.067	0.879	1.103	1.069	1.01	1.098	1.046	1.062	1.061	1.051	1.122	0.999	1.049	1.119	1.133	1.045	1.081	1.005	1.166	1.003	0.914	1.041	1.167	1.129	1.119	1.004	1.17	0.987	1.098	1.173	1.065	0.951	1.109	1.03	1.079	0.925	1.036	1.091	1.089	1.106	1.109	1.07	1.191	0.998	1.1	1.01	1.037	1.101	1.121	1.027	1.253	1.062	1.137	1.05	1.155	1.152	1.108	1.113	1.034	1.098	1.021	0.988	1.005	1.137	1.107	1.131	1.102	1.088	1.052	1.08	1.144	1.005	1.064	1.129	0.975	1.195	1.094	1.05	1.031	0.998	1.167	1.038	1.138	1.149	0.985	1.143	1.091	1.139	1.165	1.135	1.115	1.086	1	1.075	1.159	1.113	1.136	1.054	0.97	1.076	1.09	1.115	1.098	1.057	1.149	1.025	1.023	1.066	1.126	1.091	1.121	1.032	1.064	1.004	1
LdBPK_300010100	bystin, putative	0.444	30	161765	163174	0.979	1.058	1.091	1.077	1.038	1.109	1.121	1.201	1.166	0.996	1.222	1.153	1.113	1.092	1.151	1.114	1.187	0.971	1.055	1.119	1.032	1.12	1.053	1.14	1.118	1.143	1.206	1.141	1.123	1.12	1.105	1.09	1.102	1.168	1.09	1.089	1.128	1.07	1.215	1.072	1.033	1.125	1.004	1.094	1.123	1.154	1.228	1.087	1.14	1.106	1.079	1.083	1.058	1.061	1.092	1.224	1.13	1.121	1.033	1.215	1.058	1.125	1.178	1.114	1.185	1.205	1.231	1.176	1.087	1.241	1.073	1.069	1.085	0.894	1.116	1.073	1.209	1.176	1.051	0.993	1.061	1.13	0.978	1.117	0.991	1.103	1.102	1.099	1.18	1.031	1.037	1.181	1.154	1.1	1.181	1.208	1.189	1.118	0.958	1.105	1.026	1.114	1.227	1.121	1.183	1.034	1.031	1.114	1.125	1.051	1.059	1.178	1.221	1.239	1.234	1.111	1.041	1.12	1.21	1.256	0.969	1.091	1.203	1.174	1.066	1.177	1.173	1.338	1.054	1.204	1.161	1.115	1.131	1.281	1.195	1.214	1.015	1.188	1.28	1.18	1.061	1.156	1.045	1.144	1.226	1.135	1.1	1.263	1.245	1.05	1.004	1.184	1.124	1.269	1.183	1.269	1.123	1.174	1.164	1.058	1.168	1.08	1.134	1.223	1.085	1.106	1.11	1.179	1.124	1.185	1.121	1.113	1.123	1.054	1.303	1.16	1.151	1.083	1.089	1.124	1.186	1.19	1.108	1.217	1.097	1.134	0.967	1.023	1.031	1.113	1.07	1.203	1.134	1.067	1.113	1.083	1.13	1.158	1.07	1.192	1.171	1.097	1.117	1.216
LdBPK_300010200	hypothetical protein	0.413	30	164104	166254	0.882	0.974	1.021	1.011	0.988	1.055	1.03	1.069	1.164	1.03	1.1	1.149	1.16	1.121	1.17	1.136	1.142	0.996	1.034	1.041	1.082	1.054	1.05	1.124	1.047	1.053	1.13	1.081	1.108	1.121	1.04	1.115	1.137	1.06	1.043	1.108	1.071	1.077	1.133	1.046	1.044	1.203	1.03	1.193	1.089	1.013	1.129	1.178	1.178	1.109	1.121	1.075	1.103	1.122	1.052	1.151	1.083	1.169	1.146	1.249	1.089	1.147	1.1	1.123	1.086	1.083	1.15	1.143	1.109	1.131	1.009	0.977	1.143	0.972	1.06	0.988	1.028	1.035	1.136	1.044	1.016	1.08	1.017	1.047	1.159	1.109	1.054	1.135	1.114	1.18	0.95	1.067	1.087	1.217	1.259	1.135	1.119	1.101	1.068	1.094	1.077	1.174	1.149	1.163	1.089	1.124	1.084	1.188	1.092	1.024	1.102	1.022	1.13	1.036	1.081	1.12	1.122	1.104	1.157	1.245	1.022	1.033	1.295	1.237	0.978	1.086	1.077	1.248	1.221	1.11	1.168	1.104	1.097	1.088	1.039	0.985	1.122	1.108	1.218	1.262	1.138	1.127	1.036	1.091	1.178	1.048	1.125	1.1	1.188	1.073	0.996	1.155	1.182	1.173	1.112	1.045	1.2	1.058	1.097	1.067	1.206	1.191	1.051	1.163	1.177	1.127	1.085	1.267	1.177	1.188	1.132	1.202	1.134	1.027	1.288	1.079	1.117	1.162	1.154	1.181	1.137	1.187	1.153	1.195	1.22	1.21	1.077	1.101	1.151	1.098	1.172	1.173	1.084	1.133	1.086	1.097	1.176	1.178	1.087	1.089	1.156	1.166	1.137	1.122
LdBPK_300010300	hypothetical protein	0.429	30	168712	170166	0.903	0.905	0.979	0.93	0.939	1.017	0.996	1.023	1.062	0.988	1.045	1.025	0.994	1.054	1.026	0.963	0.983	0.936	0.995	1.114	0.993	1.1	0.995	1.073	1.043	1.036	1.063	1.079	0.984	1.029	0.946	1.044	1.065	1.022	1.104	1.136	1.026	1.07	1.119	1.002	0.957	1.072	1.004	1.028	1.174	1.04	1.105	1.052	1.083	0.978	0.996	1.036	1.072	0.993	1.019	1.037	1.038	0.935	1.025	1.143	0.982	1.069	1.016	1.094	0.945	1.041	0.965	0.921	0.92	1.05	0.883	0.831	0.973	0.85	0.92	0.918	0.935	0.895	1.012	0.863	0.904	1.008	0.921	0.971	1.04	0.888	0.936	0.942	0.918	0.987	0.884	0.963	0.94	1.059	1.076	1.133	1.033	1.046	0.989	1.026	0.945	1.151	0.942	1.073	1.149	0.991	1.024	1.057	1.096	0.996	1.005	1.002	1.051	1.018	1.076	0.961	0.98	1.015	1.055	0.982	0.906	1.009	1.137	1.149	0.828	1.047	1.058	1.111	1.066	1.06	1.068	1.045	1.001	1.012	1.042	1.036	1.082	1.152	1.161	1.018	1.018	1.043	1.026	1.027	1.257	1.118	0.952	1.057	1.133	0.957	0.966	1.027	1.183	1.095	1.027	1.069	1.155	1.024	1.017	1.029	1.096	1.009	1.068	1.098	1.015	1.065	0.996	1.064	1.039	1.048	0.952	0.982	1.136	0.91	1.104	1.057	1.069	1.138	1.053	1.059	0.978	1.122	1.112	1.155	1.008	1.217	1.103	1.014	1.093	0.948	1.078	1.158	1.033	1.06	1.092	1.084	1.127	1.168	1.036	1.015	1.133	1.066	1.055	0.965
LdBPK_300010400	hypothetical protein	0.339	30	171705	175151	0.908	0.934	0.995	0.957	0.925	1.003	0.965	1.018	1.031	1.07	1.173	1.147	1.181	1.049	1.144	1.143	1.114	1.012	1.064	1.081	1.064	1.004	1.053	1.02	1.174	1.066	1.095	1.079	1.068	1.095	1.003	1.071	1.15	1.131	1.108	1.148	1.054	1.057	1.108	1.12	1.053	1.235	1.062	1.145	1.086	1.135	1.088	1.136	1.086	1.121	1.101	1.09	1.101	1.06	1.028	1.083	1.125	1.116	1.135	1.11	1.043	1.162	1.083	1.111	1.042	1.107	1.068	1.148	0.996	1.036	0.919	0.978	1.089	0.957	1.078	1.035	1.123	1.072	1.101	1.026	1.013	1.055	1.005	1.043	1.014	1.043	1.12	1.016	1.116	1.058	1.097	1.097	1.117	1.125	1.183	1.172	1.04	1.072	1.034	1.126	1.016	1.012	1.128	1.16	1.133	1.073	0.964	1.143	1.059	0.975	1.172	1.066	1.066	1.007	1.101	1.102	0.997	1.14	1.122	1.116	1.013	1.061	1.169	1.146	1.012	0.98	1.195	1.143	1.114	1.072	1.137	1.048	1.09	1.247	1.007	1.057	1.184	1.219	1.191	1.188	1.03	1.169	1.063	1.119	1.078	1.1	1.136	1.083	1.081	1.085	0.987	1.094	1.115	1.055	1.071	1.145	1.127	1.151	1.099	1.14	1.17	1.079	1.125	1.126	1.22	1.073	1.102	1.1	1.05	1.088	1.13	1.126	1.106	1.029	1.154	1.127	1.133	1.112	1.03	1.105	1.105	1.131	1.108	1.1	1.053	1.185	1.01	1.047	1.082	1.096	1.118	1.152	1.166	1.129	1.089	1.096	1.1	1.229	1.072	1.206	1.193	1.193	1.086	1.109
LdBPK_300010500	N-acetyltransferase B complex (NatB) non catalytic subunit, putative	0.278	30	175947	178637	1.056	0.958	1.031	1.04	0.943	1.056	1.002	1.061	1.093	1.018	1.117	1.099	1.095	1.114	1.108	1.036	1.156	0.985	1.033	1.019	1.054	0.92	1.014	1.037	1.053	1.073	1.074	1.027	1.042	0.995	1.029	1.023	1.035	0.993	1.033	1.112	1.042	1.126	1.079	1.075	1.087	1.127	1.039	1.094	1.042	1.07	1.111	1.071	0.999	0.966	1.035	1.028	1.014	1.019	1.025	1.071	1.055	1.097	1.025	1.072	1.031	1.067	1.174	1.052	1.046	1.013	1.072	1.041	1.024	1.038	0.988	1.014	0.987	0.937	0.95	1.072	1.008	1.02	1.092	0.975	0.963	1.007	0.974	1.044	0.983	0.975	1.014	1.029	0.989	0.959	1.113	1.05	1.069	0.991	1.087	1.049	0.983	1.087	0.959	1.066	1.062	0.983	1.064	1.106	1.072	1.086	1.064	1.14	1.075	0.989	1.021	1.051	1.014	1.07	1.069	1.08	1.029	1.081	1.068	1.068	0.955	1.08	1.119	1.056	0.975	1.007	1.175	1.109	1.101	1.1	1.092	1.15	1	1.126	0.974	1.069	1.074	1.017	1.114	1.132	1.053	1.019	1.024	1.083	1.137	1.05	1.105	0.958	1.069	0.973	0.994	1.118	1.198	1.167	1.043	1.027	1.071	1.12	1.1	1.11	1.079	1.043	1.152	1.087	1.092	1.152	1.164	1.098	1.111	1.075	1.105	1.19	1.094	1.039	1.081	1.093	1.111	1.065	1.039	1.057	1.036	1.02	1.118	1.155	0.989	1.102	0.991	1.042	1.017	1.086	1.015	1.12	1.035	1.077	1.048	0.997	1.062	1.063	1.138	1.058	1.126	1.13	1.087	1.049
LdBPK_300010600	glycosyltransferase family 28 protein, putative	0.406	30	179537	180850	1.018	1.051	1.072	1.085	0.966	1.09	1.012	1.156	1.096	1.005	1.165	1.085	1.078	1.12	1.041	1.036	1.091	1.034	0.956	0.991	1.027	1.017	1.104	1.102	1.059	1.117	1.123	1.061	1.005	1.138	1.043	1.043	1.061	1.078	1.107	1.099	1.016	0.983	1.089	1.05	1.059	1.128	1.025	1.12	1.085	1.006	1.182	1.047	1.034	0.997	1.027	1.043	1.093	0.888	1.077	1.041	1.066	1.078	1.095	1.071	0.95	1.021	1.04	1.108	1.017	1.099	1.11	1.136	1.051	1.083	0.927	0.841	1.021	0.94	1.016	1.003	1.038	0.906	0.973	0.95	0.963	1.113	1.029	1.064	1.079	1.022	0.966	1.126	1.122	1.018	1.097	0.987	1.012	1.073	1.152	1.146	1.093	1.026	1.036	1.016	1.016	1.004	1.114	1.1	1.119	1.069	1.018	1.127	1.06	0.925	1.09	0.914	1.038	1.027	1.128	1.123	1.02	1.114	1.05	1.091	1.001	1.112	1.188	1.061	1.007	1.074	1.089	1.074	1.136	0.971	1.004	1.112	1.105	1.219	1.144	1.111	1.04	1.215	1.168	1.21	1.056	1.099	0.993	1.107	1.082	1.124	1.163	1.028	1.089	1.084	1.049	1.014	0.996	1.102	0.988	1.034	1.228	1.08	1.097	1.069	1.086	1.141	1.053	1.108	1.13	1.032	1.189	1.048	1	1.11	1.14	1.247	1.234	1.029	1.162	1.024	1.159	1.091	1.036	0.947	1.05	1.103	1.047	1.141	1.04	1.077	1.139	1.106	1.071	1.041	1.056	1.091	1.116	1.122	1.043	0.974	1.157	1.072	1.036	1.068	1.134	1.165	1.107	1.049
LdBPK_300010700	nuclear cap binding protein, putative	0.451	30	181566	182132	0.976	0.989	1.014	0.993	1.025	1.072	0.913	1.025	0.978	1.092	1.12	1.046	1.143	0.985	1.062	1.021	1.199	1.135	1.034	0.948	1.018	0.915	0.978	0.841	1.02	0.942	1.041	1.003	0.978	0.973	1.139	1.008	1.083	1.057	0.93	1.111	1.028	1.019	0.967	0.879	1.144	1.149	0.949	1.088	1.221	1.014	1.158	0.954	1.056	0.99	1.124	1.033	1.007	1.076	1.016	1.075	1.002	1.038	1.047	0.908	0.952	0.991	1.088	0.983	1.069	0.992	0.97	1.041	1.049	1.021	0.858	0.881	1.104	0.98	0.895	1.008	1.016	0.99	1.105	1.102	1.042	1.071	0.97	0.963	1.076	0.942	1.078	0.979	1.089	0.971	0.886	1.191	0.972	0.891	1.292	1.086	1.066	1.079	0.99	1.078	1.13	1.057	1.09	1.068	0.955	1.091	1.132	1.189	1.113	0.872	1.068	1.149	1.089	1.02	1.024	1.061	0.923	1.076	1.018	1.085	0.993	0.981	1.031	0.967	0.994	0.921	1.118	1.121	1.089	0.995	1.121	1.155	0.963	0.843	0.946	1.043	1.093	1.053	1.073	1.005	0.965	1.005	0.934	1.144	1.103	0.994	1.028	1.061	0.935	1.086	0.948	1.05	1.042	1.056	0.867	1.087	1.125	1.006	1.178	1.064	1.009	0.928	1.135	1.03	1.042	0.96	1.095	1.189	1.036	0.889	1.038	0.965	1.067	0.932	1.042	1.01	1.232	1.15	1.073	1.063	1.06	1.062	0.967	1.197	1.188	1.021	1.054	0.94	1.098	1.024	1.111	1.081	0.975	0.987	1.08	1.059	1.107	1.145	1.071	1.184	1.04	1.115	1.059	1.093
LdBPK_300010800	LMBR1-like membrane protein, putative	0.361	30	183263	185092	0.936	1.02	1.087	1.071	0.936	1.105	1	1.124	0.955	0.998	1.012	1.048	1.022	1.049	1.023	1.015	1.089	0.963	1.113	1.009	1.013	0.985	0.979	1.017	1.049	1.09	1.026	1.056	1.075	1.026	1.007	1.054	1.094	1.03	1.019	1.051	0.995	1.112	1.005	1.053	1.007	1.089	0.993	1.093	1.057	1.04	1.072	1.025	1.068	0.985	1.048	1.006	1.081	1.041	0.976	1.047	1.057	1.002	1.107	1.03	0.959	1.047	1.044	1.045	0.883	1.092	1.065	1.08	1.022	1.021	0.987	0.998	1.07	1.028	1.031	1.11	1.01	0.947	0.963	1.024	0.983	0.97	0.996	1.056	0.997	1.041	1.024	0.981	1.028	1.032	1.081	1.135	1.028	0.961	1.118	1.138	1.095	0.995	1.009	1.023	1	1.031	1.111	1.042	1.023	1.122	0.987	1.047	1.066	0.974	0.996	0.961	1.019	1.099	1.083	1.05	0.994	1.048	0.988	1.034	0.987	1.077	1.003	0.956	0.948	1.066	1.206	0.975	1.05	1.091	1.077	1.086	1.095	1.042	0.941	1.056	1.136	1.036	1.006	1.179	0.987	1.073	0.984	1.148	1.067	1.135	1.046	1.058	1.072	0.992	0.957	1.014	1.12	1.084	1.022	1.018	0.998	1.063	1.112	1.089	0.985	1.155	0.987	1.195	1.084	1.114	1.098	1.13	1.07	1.054	1.045	1.109	1.219	1.021	1.025	1.048	1.164	1.028	1.09	1.046	0.994	0.973	0.994	1.027	1.126	1.073	0.858	1.155	1.027	1.135	1.109	1.007	1.068	1.039	1.079	1.039	1.053	1.097	1.007	1.009	1.144	1.01	1.036	1.04
LdBPK_300010900	hypothetical protein	0.435	30	187220	188197	1.054	1.029	1.05	0.981	1.001	1.048	1.095	1.061	1.132	1.084	1.064	1.087	1.129	0.987	1.201	0.966	1.056	0.902	0.953	1.134	1.098	0.909	0.988	1.026	1.062	1.039	1.12	1.063	0.866	0.982	1.1	1.072	1.112	1.105	1.054	0.985	1.114	1.023	1.056	1.012	0.891	1.093	0.891	1.007	1.044	0.899	1.146	1.055	1.084	0.963	0.961	1.041	1.018	0.998	0.955	1.057	1.094	1.015	1.034	1.135	1.112	1.112	1.051	0.996	0.973	1.06	1.105	1.003	0.958	1.133	1.068	1.085	1.005	1.234	1.081	0.995	0.976	1.12	0.983	0.944	1.194	1.155	1.022	1.082	1.077	1.109	1.04	0.964	0.961	1.023	0.958	1.067	1.022	0.998	1.178	0.917	1.114	1.048	0.962	1.066	0.931	0.961	1.16	1.111	1.033	1.07	0.919	1.176	0.988	1.118	1.051	0.998	1.041	1.141	1.024	1.08	0.995	1.068	1.182	1.073	1.081	1.029	1.117	1.149	1.057	1.027	1.13	1.122	1.052	0.952	1.05	1.076	1.019	1.03	1.214	0.947	1.076	0.948	1.2	1.111	0.985	0.992	1.1	1.205	0.921	1.218	1.038	1.111	1.073	0.982	1.094	1.206	1.039	0.953	0.913	1.301	1.142	1.083	1.038	1.046	1.025	1.164	1.057	1.049	1	1.028	1.005	1.016	1.086	1.002	1.065	1.055	1.188	1.111	1.079	0.94	1.022	1.033	0.91	1.085	1.03	1.039	1.138	1.053	0.973	1.089	0.906	0.913	1.06	1.064	1.097	1.12	1.064	1.009	1.045	1.006	1.038	1.002	0.993	0.99	1.145	1.063	0.949	1.119
LdBPK_300011000	spliceosome-associated protein, putative	0.383	30	188785	190209	0.997	1.023	1.006	1.051	1.028	1.026	0.946	1.064	1.033	1.182	1.088	1.146	1.168	1.098	1.13	1.15	1.136	1.039	1.101	1.132	1.081	1.087	1.085	1.125	1.025	1.106	1.182	1.083	1.213	1.155	1.021	0.995	1.053	1.087	1.105	1.055	1.162	1.073	1.077	1.043	1.067	1.161	1.077	1.115	0.985	1.098	1.1	1.138	1.059	0.958	1.082	1.047	1.128	1.088	1.079	1.023	1.061	1.053	1.116	1.117	1.101	0.997	1.134	0.977	1.147	1.098	1.105	1.076	1.037	1.092	1.013	1.017	1.131	0.926	0.999	0.902	0.937	0.959	1.109	0.937	1.076	1.093	0.947	1.074	1.111	1.018	1.068	1.011	1.135	0.967	0.936	1.137	1.032	1.076	1.171	1.055	1.039	1.05	1.133	1.045	1.056	1.118	1.104	1.076	1.068	1.143	1.098	1.094	1.085	0.916	0.957	1.081	1.078	1.049	1.12	1.099	0.904	1.159	1.097	1.164	0.98	1.1	1.109	1.078	0.938	1.108	1.166	1.171	1.057	1.022	1.015	1.109	1.066	1.123	1.061	1.019	1.036	1.092	1.101	1.172	1.139	1.066	1.003	1.222	1.126	1.258	1.018	1.117	1.144	1.082	0.971	1.133	1.093	1.133	1.053	1.199	1.228	1.154	1.223	1.049	1.154	1.082	1.19	1.113	1.077	1.147	1.096	1.285	1.165	1.142	1.148	1.07	1.121	0.964	0.973	1.082	1.077	1.192	1.024	1.09	1.089	1.139	1.067	1.146	1.094	1.093	1.077	1.025	1.037	1.114	1.191	1.124	1.177	1.064	1.033	0.943	1.07	1.081	1.055	1.089	1.05	1.082	1.075	1.159
LdBPK_300011100	AMP-binding enzyme, putative	0.394	30	191623	193062	1.07	0.989	1.112	1.091	1.052	1.047	0.946	1.117	1.057	1.012	1.064	1.109	1.159	1.052	1.087	1.029	1.013	0.979	0.985	1.125	1.165	1.079	0.938	1.112	1.142	1.077	1.119	1.156	1.14	1.089	0.986	1.109	1.128	1.075	1.111	1.18	1.122	1.133	1.102	1.093	1.104	1.205	0.893	1.023	1.234	1.029	1.17	1.134	1.106	1.057	1.106	1.063	1.085	1.007	1.004	1.01	1.064	1.074	1.029	1.11	1.019	0.985	1.058	1.103	1.048	1.099	1.115	1.064	1.014	1.117	1.045	1.024	1.108	0.946	0.989	1.086	1.143	1.037	1.113	0.95	1.118	1.183	1.053	1.084	0.974	1.018	1.078	1.091	1.076	0.986	0.938	1.096	1.091	1.103	1.138	1.119	1.084	1.054	1.041	1.06	1.094	1.066	1.159	1.041	1.105	1.048	0.947	1.086	1.044	1.05	0.986	0.975	1.038	0.91	1.104	1.091	0.931	1.112	1.163	1.057	1.025	1.076	0.929	1.019	1.045	1.06	1.16	1.078	1.088	1.121	0.905	1.092	1.05	0.88	0.912	1.133	1.099	0.982	0.99	1.045	1.066	1.104	1.175	1.086	0.991	1.054	1.053	1.012	1.069	1.069	1.025	1.155	1.149	1.184	0.988	1.15	1.082	1.192	1.086	1.119	1.138	1.068	1.123	1.156	0.968	1.104	1.134	1.116	1.137	1.215	1.106	1.088	1.061	1.047	0.987	1.171	1.057	1.075	1.139	1.089	1.095	1.08	1.063	1.112	1.106	0.997	0.963	1.059	1.024	1.095	1.274	1.06	1.08	1.151	1.045	1.088	1.091	1.181	1.094	1.091	1.075	1.07	1.007	1.068
LdBPK_300011200	Bardet-Biedl syndrome 2 protein	0.299	30	194345	196309	0.936	1.043	1.013	0.96	0.998	1.002	1.001	0.94	1.024	0.954	1.132	1.097	1.13	1.025	1.042	1.054	1.081	1.001	0.994	1.008	1.035	1.005	1.05	1.06	1.009	1.112	1.025	1.023	1.064	0.948	1.043	1.004	1.094	0.998	0.974	1.146	1.069	1.02	1.096	1.088	1.056	1.146	0.991	1.13	0.993	1.003	1.034	1.049	1.062	0.991	1.058	1.042	1.077	1.027	1.023	1.059	1.046	0.999	1.201	1.168	0.986	1.061	0.995	1.046	0.98	1.021	1.083	1.021	1.004	1.121	0.937	0.963	1.047	0.975	0.943	0.99	0.962	0.959	1.033	0.98	0.925	1.043	0.902	0.933	0.985	1.038	1.064	1.02	1.052	1.038	0.962	1.017	0.964	1.109	1.156	1.011	1.017	1.1	1.019	1.001	0.993	1.047	1.115	1.102	1.037	1.081	1.046	1.029	1.073	0.91	0.932	1.004	1.133	1.012	1.087	1.071	0.962	1.096	1.029	1.072	0.985	1.11	1.039	0.979	0.906	1.009	1.135	1.032	1.03	1.047	1.057	1.081	1.03	1.129	0.971	0.995	0.949	1.043	1.14	1.071	1.081	0.975	0.902	1.181	1.069	0.987	1.053	0.985	1.063	1.048	0.988	1.081	1.075	1.054	1.012	1.114	1.08	1.067	1.084	1.031	1.08	1.058	0.976	1.046	1.111	1.038	1.06	1.12	1.091	1.096	1.15	1.062	1.114	0.984	1.152	0.945	1.102	1.118	1.087	1.053	1.007	1.11	0.946	1.085	1.116	1.061	1.045	0.978	1.03	1.058	1.077	1.137	1.061	1.123	1.009	0.987	1.039	1.101	1.077	1.075	1.127	1.05	0.986	1.061
LdBPK_300011300	protein kinase, putative	0.342	30	204172	206958	1.062	1.055	1.072	1.097	1.083	1.163	1.046	1.148	1.079	1.056	1.122	1.104	1.03	1.071	1.072	1.056	1.078	1.038	1.008	0.9	1.033	1.004	1.121	1.075	1.069	1.106	1.101	1.091	1.073	1.074	1.035	1.018	1.16	1.098	1.13	1.027	1.097	1.123	1.066	1.062	1.014	1.021	1.028	1.2	1.061	1.085	1.178	1.097	1.076	1.034	1.074	1.12	1.078	1.115	1.056	1.147	1.119	0.999	1.141	1.117	1.028	1.082	1.098	1.078	1.08	1.103	1.119	1.128	1.002	1.169	1.009	1.084	1.043	1.029	1.068	1.071	1.016	0.999	1.053	0.995	1.096	1.126	0.999	1.048	1.07	1.039	1.076	1.015	1.148	1.007	1.063	1.066	1.107	1.101	1.134	0.931	1.039	1.109	1.064	1.062	1.046	1.007	1.114	1.078	1.069	1.054	1.034	1.127	1.065	0.971	1.065	0.958	1.118	1.059	1.081	1.127	0.997	1.161	1.156	1.087	1.047	1.067	1.088	0.969	0.985	1.088	1.149	1.055	1.071	1.146	0.986	1.146	1.052	1.054	1.017	1.027	1.038	1.109	1.08	1.242	1.027	1.182	1.016	1.141	1.117	1.086	1.073	1.062	1.1	1.166	0.983	1.14	1.03	1.055	1.049	1.087	1.076	1.059	1.117	1.071	1.098	1.158	1.131	1.12	1.089	1.109	1.094	1.063	1.077	1.134	1.217	1.101	1.104	0.99	1.07	1.129	1.093	1.116	1.057	1.086	1.006	1.063	1.035	1.094	1.111	1.015	0.985	1.076	1.076	1.098	1.121	1.082	1.146	1.139	1.028	0.995	1.092	1.084	1.019	1.085	1.152	1.101	1.067	1.071
LdBPK_300011400	nitrate reductase, putative	0.345	30	211628	213241	1.003	0.935	0.95	1.02	0.938	1.092	1.018	1.033	1.021	0.998	1.088	1.034	1.066	1.039	0.995	1.002	1.046	0.995	1.031	0.998	1.072	0.96	0.964	1.072	1.055	1.169	1.086	1.078	1.024	1.036	1.029	1.023	1.042	1.054	1.109	1.019	1.016	1.123	0.965	1.009	1.017	0.968	0.953	1.116	1.046	0.976	1.05	1.047	0.935	0.996	0.954	1.03	0.972	1.057	1.019	1.098	1.04	1.023	1.03	1.155	1.096	1.079	1.168	1.051	0.973	1.056	1.047	1.019	1.007	1.08	0.981	1.035	1.098	0.95	0.894	0.992	1.01	0.991	1.083	0.915	1.059	0.933	0.949	0.954	1.06	0.923	1.003	0.971	0.992	1.081	0.969	1.047	0.997	1.046	1.089	0.963	1.034	1.158	0.923	0.982	1.091	1.079	1.057	1.044	0.927	1.09	0.977	1.028	1.046	0.867	1.095	0.945	1.039	1.08	1.095	1.09	0.985	0.982	1.094	1.024	0.864	1.045	1.092	1.026	0.91	1.002	1.039	1.073	0.979	1.026	0.904	1.084	0.999	1.056	1.068	1.103	1.025	0.993	1.078	1.12	0.988	1.063	1.114	1.091	1.031	1.041	1.183	1.122	0.995	1.209	1.022	1.015	1.092	1.205	1.05	1.094	1.164	1.179	1.104	1.091	1.06	1.069	0.922	1.201	1.103	1.063	1.047	0.964	1.025	0.948	1.099	1.081	1.035	1.029	1.171	1.087	1.143	0.966	1.095	1.065	1.023	1.1	0.987	1.156	1.098	1.019	0.983	1.083	1.08	1.022	1.093	1.153	1.063	1.021	0.949	0.98	1.138	1.183	1.08	1.073	1.129	1.064	0.985	1.063
LdBPK_300011500	ribosome biogenesis regulatory protein (RRS1), putative	0.493	30	214325	214975	0.892	0.886	0.921	0.938	0.883	0.893	1.02	1.023	0.995	0.966	1.128	0.986	1.138	1.253	1.12	1.136	1.174	1.003	1.056	0.96	1.122	0.914	1.118	1.127	1.14	1.239	1.148	0.932	1.086	1.114	1.094	1.058	1.05	1.094	1.022	0.914	0.942	1.001	1.027	1.01	0.943	1.016	0.877	1.209	1.024	1.148	1.117	1.112	0.985	1.052	1.131	0.99	1.012	1.038	1.094	1.012	0.948	1.041	1.199	1.212	0.968	0.929	1.126	1.028	1.169	1.165	1.067	1.074	1.166	1.166	1.135	0.985	1.035	1.026	1.034	1.119	0.95	0.898	1.048	1.113	0.984	1.079	0.875	1.133	1	0.909	1.098	0.983	1.061	1.072	1.073	1.055	1.11	1.041	1.117	0.864	1.111	1.039	1.135	1.156	0.999	0.984	1.165	1.193	1.226	1.15	1.072	1.161	1.06	0.984	1.088	1.025	1.227	1.075	1.016	1.177	1.032	1.032	1.027	1.041	0.874	1.058	1.063	1.062	0.942	1.017	1.057	1.139	1.089	1.046	1.011	0.992	0.989	1.268	0.868	1.089	1.109	1.115	1.191	1.092	1.053	1.057	0.993	1.176	1.109	1.05	1.148	1.214	1.022	1.086	0.973	1.062	1.053	1.146	0.916	1.108	1.167	1.133	1.076	1.138	1.183	1.156	1.118	1.099	1.202	1.067	1.261	1.137	1.357	1.083	0.982	1.137	1.028	1.027	1.083	1.03	1.076	1.133	1.11	1.142	1.065	1.185	1.075	1.079	1.146	1.023	1.1	1.095	1.051	1.147	1.037	1.18	1.059	1.184	1.106	1.052	1.123	1.125	1.08	1.015	1.123	1.128	1.064	1.108
LdBPK_300011600	histidyl-tRNA synthetase, putative	0.33	30	215747	217168	0.957	0.913	1.002	0.896	0.979	0.991	0.982	1.112	1.04	0.997	1.058	1.08	1.012	1.098	1.08	1.055	1.087	1.014	0.967	0.997	0.931	0.97	1.01	1.097	1.009	1.14	1.134	1.03	1.025	0.994	1	0.997	1.088	1.009	0.995	0.935	0.985	1.02	1.088	1.004	0.894	0.994	0.938	1.078	1.036	1.079	0.99	0.983	1.055	0.996	0.94	1.105	1.018	1.029	1.033	1.09	1.01	0.952	1.116	0.961	1.081	1.154	1.054	0.991	1.074	1.106	0.987	1.068	0.912	1.157	1	1.167	1.1	0.951	1.108	1.128	1.081	0.971	1.038	1.059	0.986	1.106	1.065	1.135	1.125	0.949	1.02	0.951	0.961	0.981	1.034	1.087	1.01	1.016	1.08	0.977	1.035	1.007	0.942	1.024	0.932	0.996	1.013	1.019	0.981	1.085	1.02	0.911	1.028	1.008	1.106	0.924	1.112	1.106	0.955	1.111	1.015	1.069	0.958	0.925	1.067	1.109	1.015	0.956	0.971	1.067	1.142	0.893	1.007	1.11	1.069	1.142	1.027	1.154	1.116	1.049	1.042	1.008	1.098	1.129	0.959	1.133	1.065	1.151	0.976	0.938	1.051	1.047	1.072	0.98	1.11	1.041	0.917	1.157	1.003	0.965	1.103	1.043	0.987	1.123	1.032	1.011	1.085	1.032	1.072	1.031	1.075	1.052	1.1	0.995	1.223	1.129	1.104	0.99	1.054	1.106	1.115	1.11	1.063	1.102	0.945	1.079	1.018	0.925	1.044	1.088	1.157	1.02	1.08	0.98	1.015	1.008	1.053	1.044	0.99	1.032	1.033	1.158	0.976	1.065	1.01	1.002	1.049	1.09
LdBPK_300011700	hypothetical protein	0.543	30	218879	219475	1.051	1.091	1.09	1.045	1.094	1.108	1.088	1.109	1.013	0.917	0.931	1.025	0.888	0.979	0.999	0.868	0.969	0.918	0.907	0.964	1.002	0.851	0.933	0.939	0.974	1.114	0.937	0.85	1.051	0.967	0.951	0.86	0.938	0.862	0.875	0.816	0.827	1.092	0.905	0.999	0.924	0.884	0.885	0.795	0.864	0.802	1.081	1.054	0.961	0.903	0.874	1.005	0.838	0.841	0.925	1.009	0.927	0.896	0.93	0.979	0.821	1.027	0.743	0.945	0.89	0.89	0.935	0.741	0.865	1.035	0.838	1.106	0.836	1.025	1.032	1.211	1.15	0.987	1.022	1.134	0.965	0.956	1.013	1.063	0.928	0.935	0.919	0.912	0.946	0.901	1.064	1.032	0.954	0.94	0.952	0.837	0.955	0.974	0.864	0.925	0.924	1.128	0.926	0.854	0.885	0.878	0.889	1.012	0.895	1.08	1.046	0.83	0.879	0.879	0.873	0.957	0.941	1.036	0.95	0.845	1.132	1.021	0.927	0.954	0.957	0.85	1.035	0.982	0.864	0.832	0.973	0.988	1.037	0.864	0.932	0.761	0.989	0.857	0.926	0.896	0.828	0.914	0.882	0.99	1.035	1.126	1.034	1	0.976	1.284	1.121	1.055	0.932	0.961	0.929	0.745	1.03	0.972	0.873	0.9	0.948	1.009	1.028	1.054	0.975	0.818	0.913	1.061	0.941	0.98	0.978	0.979	1.162	1.128	1.066	1.033	0.956	0.999	0.953	0.982	0.946	0.893	0.916	0.98	1.076	0.92	0.887	0.956	0.865	0.827	0.942	0.966	1.04	0.87	0.895	0.909	0.989	0.973	1	0.792	0.972	1.033	1.07	0.968
LdBPK_300011800	hypothetical protein	0.431	30	220299	221492	1.06	0.933	0.876	0.943	1.037	0.931	0.948	1.004	0.956	0.979	1.07	1.002	1.054	1.058	1.005	1.031	1.076	1.091	1.01	1.177	1.155	0.965	0.976	0.955	1.046	1.093	1.067	1.08	0.979	1.062	1.015	1.039	1.03	1.096	1.014	1.058	1.051	0.97	1.144	1.023	1.085	1.056	1.1	1.034	1.012	1.13	1.001	1.039	1.028	1.004	0.972	1.081	1.011	1.05	0.977	1.16	1.062	0.988	1.114	1.059	1.066	0.987	1.06	1.049	1.044	1.182	0.973	1.087	0.997	1.113	0.986	0.995	0.974	0.953	1.083	0.929	1.023	1.012	1.059	1.038	0.993	1.032	0.98	0.986	1.105	1.096	1.087	0.943	1.067	0.916	1.055	1.046	1.005	1.04	1.129	0.933	0.971	0.961	0.958	1.112	0.895	1.061	1.128	1.116	0.966	1.102	1.097	0.866	1.069	0.891	1.112	1.135	1.123	0.961	0.988	1.132	1.027	1.058	1.109	1.058	0.954	1.132	0.971	0.981	0.95	1.021	0.998	0.947	1.082	0.975	0.984	1.193	1.104	1.049	1.233	1.111	0.954	0.97	1.019	1.161	1.017	0.946	1.018	1.084	1.12	1.117	1.091	1.046	1.173	1.163	0.946	1.121	1.13	1.292	1.02	1.297	1.11	1.101	1.12	1.047	1.073	1.164	1.107	1.072	1.101	1.063	1.009	1.117	1.196	1.059	1.194	1.047	1.153	1.044	1.029	1.083	1.005	1.042	1.098	1.079	0.999	0.989	1.087	1.149	1.024	1.004	0.956	1.066	1.111	1.146	1.145	1.12	1.024	1.128	1.057	1.092	1.08	1.145	1.115	0.94	1.043	1.055	0.993	1.195
LdBPK_300011900	pdz domain containing protein, putative	0.404	30	223527	225719	1.099	1.036	1.051	1.071	1.038	1.046	1.065	1.009	1.031	1.128	1.082	1.122	1.084	1.18	1.072	1.05	1.165	1.057	1.048	0.994	1.072	0.997	1.11	1.005	1.011	1.071	1.144	1.085	1.081	1.092	1.069	1.075	1.131	1.081	1.031	1.079	1.097	1.065	1.069	1.037	1.075	0.953	1.116	1.074	1.175	1.091	1.131	1.065	1.116	1.054	1.053	1.115	1.01	1.093	1.105	1.159	1.124	1.139	1.029	1.093	1.008	1.125	1.178	1.109	1.145	1.164	1.121	1.113	1.092	1.142	1.133	1.065	1.027	1.096	1.042	1.085	1.083	1.001	1.136	1.064	1.098	1.113	0.989	1.035	1.059	1.042	1.133	1.026	1.106	1.066	0.995	1.159	1.014	1.18	1.209	0.859	1.028	1.066	1.044	1.082	1.089	1.022	1.128	1.107	1.105	1.093	0.975	1.203	1.094	1.067	1.087	1.115	1.188	1.056	1.094	1.052	1.095	1.171	1.067	1.067	1.058	1.159	1.084	0.98	1.058	1.074	1.206	1.056	1.086	1.04	1.123	1.052	1.132	1.102	1.113	1.094	1.087	1.051	1.189	1.123	1.005	1.132	1.144	1.167	1.002	1.026	1.191	1.181	1.066	1.157	1.109	1.033	1.09	1.168	1.038	1.1	1.171	1.181	1.037	1.2	1.134	1.118	1.077	1.16	1.171	1.037	1.129	1.049	1.23	1.044	1.152	1.187	1.198	1.136	1.155	1.204	1.078	1.099	1.069	0.993	1.159	1.084	1.118	0.979	1.101	1.09	1.015	1.102	1.071	1.097	1.067	1.225	1.133	1.197	1.075	1.062	1.168	1.263	1.126	1.093	1.172	1.181	1.13	1.101
LdBPK_300012300	nuclear movement protein, putative	0.543	30	228369	228854	1.281	1.218	1.281	1.32	1.384	1.067	1.215	1.194	0.91	1.078	1.073	1.067	1.103	0.985	1.03	1.081	1.147	1.028	1.034	1.014	1.088	1.125	1.062	1.124	0.961	1.042	1.161	0.974	1.036	1.018	0.913	1.01	1.073	1.163	1.119	1.072	1.052	1.116	1.047	0.94	0.964	0.879	0.958	1.212	1.132	1.118	1.151	1.069	1.067	0.99	0.96	1.001	1.04	1.038	1.097	1.063	0.921	1.023	1.081	1.059	1.04	1.068	1.09	0.991	1.13	1.127	0.996	0.892	0.879	1.074	0.902	0.967	1.116	1.034	1.087	1.063	1.033	0.989	1.07	0.959	1.046	1.067	0.847	0.983	1.067	0.937	0.958	0.954	1.015	0.924	1.085	1.143	0.972	1.067	1.054	0.864	0.921	0.966	1.04	1.032	0.985	1.179	1.195	1.113	1.106	1.109	1.016	1.014	1.009	0.882	0.956	1.242	1.027	1.222	0.966	1.159	0.992	1.137	1.122	1.111	1.094	1.147	1.103	1.001	0.882	1.026	1.28	1.116	1.059	1.049	1.112	1.067	1.155	0.981	1.159	1.234	1.156	0.841	1.032	1.15	1	1.118	1.049	1.177	1.069	1.07	1.189	0.972	1.179	1.094	0.963	1.095	1.181	1.268	1.054	1.004	1.089	1.207	1.096	1.191	1.078	1.118	1.071	1.208	0.93	1.177	1.162	1.108	1.083	1.301	1.149	1.257	1.28	0.942	1.097	1.109	1.045	1.069	1.048	0.967	1.132	1.265	1.034	1.002	0.937	1.207	1.023	1.125	1.039	1.015	1.059	1.147	1.128	0.951	0.985	1.076	1.135	1.215	1.103	0.982	1.2	1.167	1.1	1.168
LdBPK_300012400	hypothetical protein	0.498	30	229293	230090	1.204	1.134	1.21	1.162	1.052	1.151	1.083	1.151	1.108	1.184	1.139	1.089	1.138	1.245	1.146	1.111	1.174	1.128	1.139	1.003	1.187	1.122	1.127	1.258	1.122	1.285	1.188	1.142	1.046	1.17	0.995	1.007	1.26	1.172	1.262	1.144	1.234	1.287	1.142	1.208	1.179	0.949	1.153	1.173	1.216	1.041	1.258	1.195	1.169	1.155	1.085	1.166	1.266	1.216	1.202	1.183	1.139	1.206	1.137	1.179	1.279	1.128	1.368	1.137	1.244	1.261	1.312	1.166	1.211	1.217	1.194	1.026	1.063	1.182	1.433	1.208	1.235	1.182	1.126	1.235	1.278	1.145	1.168	1.208	1.187	1.184	1.273	1.065	1.196	1.077	1.293	1.329	1.016	1.226	1.23	1.12	1.156	1.047	1.038	1.134	1.111	1.201	1.26	1.128	1.093	1.265	1.003	1.342	1.085	1.137	1.15	1.26	1.224	1.121	1.04	1.303	1.046	1.325	1.255	1.137	1.059	1.1	1.127	1.076	1.07	1.078	1.124	1.047	1.114	1.113	1.273	1.26	1.077	1.119	1.019	1.178	1.073	1.055	1.085	1.435	1.095	1.124	1.244	1.145	1.159	1.282	1.185	1.159	1.285	1.206	1.214	1.306	1.259	1.447	1.177	1.194	1.169	1.314	1.289	1.128	1.281	1.226	1.362	1.256	1.222	1.171	1.215	1.281	1.15	1.116	1.215	1.224	1.298	1.071	1.266	1.257	1.3	1.264	1.063	1.203	1.163	1.257	1.135	1.321	1.094	1.231	1.207	1.105	1.178	1.224	1.219	1.237	1.186	1.203	1.24	1.097	1.255	1.215	1.173	1.288	1.219	1.339	1.234	1.372
LdBPK_300012500	CDC16, putative	0.449	30	231554	233194	1.077	0.956	1.077	0.964	0.985	1.078	1.021	1.097	1.13	1.146	1.166	1.172	1.12	1.23	1.108	1.16	1.239	1.111	1.082	1.018	1.17	1.069	1.192	1.094	1.122	1.289	1.25	1.117	1.244	1.152	1.157	1.093	1.218	1.169	1.209	1.146	1.175	1.183	1.15	1.147	1.211	0.991	1.077	1.22	1.136	1.105	1.198	1.185	1.044	1.153	1.098	1.142	1.103	1.173	1.115	1.111	1.09	1.157	1.088	1.132	1.103	1.22	1.154	1.163	1.117	1.201	1.196	1.266	1.065	1.131	1.266	1.15	1.212	1.089	1.178	1.322	1.108	1.164	1.157	1.034	1.173	1.121	1.105	1.175	1.119	1.156	1.146	1.076	1.155	1.098	1.169	1.101	1.152	1.148	1.187	1.002	1.133	1.19	1.172	1.131	1.143	1.177	1.198	1.191	1.083	1.193	1.125	1.183	1.116	1.131	1.119	1.245	1.19	1.126	1.254	1.108	1.125	1.227	1.139	1.163	1.085	1.201	1.173	1.28	0.959	1.129	1.158	1.258	1.173	1.128	1.176	1.209	1.183	1.279	1.247	1.249	1.017	1.309	1.261	1.164	1.066	1.115	1.031	1.156	1.258	1.2	1.281	1.269	1.096	1.198	1.109	1.119	1.074	1.261	1.13	1.134	1.225	1.225	1.283	1.136	1.124	1.166	1.232	1.238	1.257	1.159	1.355	1.181	1.221	1.254	1.212	1.207	1.259	1.151	1.301	1.214	1.128	1.145	1.089	1.076	1.147	1.23	1.069	1.168	1.068	1.219	1.051	1.077	1.061	1.235	1.202	1.172	1.198	1.22	1.165	0.906	1.153	1.118	1.14	1.129	1.22	1.337	1.161	1.117
LdBPK_300012600	hypothetical protein	0.402	30	237922	238872	1.311	1.061	1.211	1.186	1.155	1.167	1.235	1.272	1.112	1.148	1.183	1.146	1.146	1.085	1.13	1.214	1.12	1.039	1.086	1.12	1.275	1.064	1.124	1.135	1.244	1.203	1.204	1.149	1.36	1.257	1.183	1.1	1.158	1.252	1.154	1.176	1.032	1.241	1.186	1.167	1.365	1.089	1.16	1.222	1.217	1.148	1.248	1.139	1.116	1.119	1.132	1.286	1.192	1.008	1.159	1.117	1.116	1.11	1.186	1.209	1.181	1.272	1.225	1.095	1.133	1.186	1.24	1.226	1.031	1.2	1.119	1.182	1.214	1.105	1.343	1.135	1.256	1.122	1.219	1.104	1.134	1.146	1.081	1.133	1.233	1.208	1.135	1.161	1.18	1.158	1.085	1.046	1.075	1.146	1.191	0.966	1.182	1.24	1.04	1.132	1.035	0.99	1.354	1.192	1.093	1.04	1.06	1.111	1.105	1.047	1.12	1.118	1.049	1.24	1.247	1.225	1.085	1.268	1.227	1.194	1.046	1.254	1.147	1.368	1.017	1.214	1.31	1.206	1.09	0.993	1.048	1.248	1.112	1.219	1.184	1.164	1.281	1.21	1.248	1.299	1.191	1.126	1.162	1.304	1.204	1.195	1.195	1.211	1.23	1.124	1.109	1.279	1.102	1.14	1.124	1.175	1.276	1.165	1.17	1.235	1.152	1.077	1.23	1.106	1.204	1.201	1.106	1.236	1.176	1.252	1.193	1.242	1.322	1.174	1.233	1.151	1.18	1.057	1.113	1.091	1.133	1.02	1.011	1.333	1.113	1.049	1.092	1.154	0.998	1.242	1.265	1.149	1.17	1.13	1.16	0.981	1.161	1.256	1.075	1.111	1.226	1.136	1.062	1.135
LdBPK_300012700	co-chaperone GrpE, putative	0.516	30	239249	239908	1.155	0.995	1.128	1.29	0.904	1.129	1.129	1.237	1.044	1.161	1.142	1.21	1.012	1.229	1.077	1.111	1.14	1.092	1.056	0.966	0.948	1.056	1.147	1.061	1.111	1.098	1.05	1.178	1.18	1.09	0.951	1.142	1.13	1.024	1.192	1.074	1.081	1.187	1.125	0.992	1.095	0.956	1.053	1.135	1.149	1.071	1.047	1.093	1.069	1.027	1.123	1.154	1.083	1.144	1.128	1.223	1.15	1.07	1.148	1.165	1.141	1.259	1.187	1.12	1.088	1.101	1.104	1.1	1.087	1.084	1.072	1.09	1.145	0.941	1.016	1.29	1.241	1.22	0.994	1.225	1.097	1.165	1.029	1.401	1.039	1.07	1.179	1.011	1.186	1.198	1.085	1.249	1.207	1.11	1.126	1.01	1.024	1.211	1.075	1.174	1.183	1.308	1.167	1.144	1.128	1.152	1.098	1.267	1.107	1.243	1.102	1.284	1.073	1.148	1.032	1.264	1.091	1.254	1.362	1.3	1.108	1.11	1.256	1.102	1.173	1.174	1.19	1.071	1.154	1.091	1.142	1.138	1	0.904	1.031	1.095	1.073	1.252	1.133	1.226	1.16	1.248	1.142	1.072	1.15	1.42	1.189	1.206	1.174	1.167	1.191	1.28	1.054	1.281	1.147	1.121	1.161	1.262	1.22	1.198	1.05	1.219	1.241	1.188	1.135	1.103	1.208	1.135	1.036	1.222	1.124	1.06	1.227	1.096	1.274	1.015	1.141	0.997	1.202	1.102	1.062	0.976	1.114	0.981	1.058	1.127	1.034	1.221	1.094	1.128	1.082	1.211	1.021	1.153	1.156	0.929	1.095	1.153	0.98	0.973	1.367	1.077	1.185	1.24
LdBPK_300012800	co-chaperone, GrpE, putative	0.436	30	240568	241341	1.129	0.975	1.118	1.118	1.111	1.237	1.162	1.185	1.139	1.189	1.225	1.187	1.093	1.12	1.165	1.181	1.257	1.084	1.15	1.031	1.138	1.116	1.187	1.142	1.294	1.315	1.173	1.199	1.106	1.155	1.098	1.193	1.167	1.24	1.104	1.176	1.146	1.184	1.094	1.155	1.223	1.129	1.155	1.085	1.146	1.272	1.259	1.148	1.134	1.121	1.32	1.241	1.17	1.293	1.255	1.29	1.158	1.336	1.26	1.268	1.198	1.134	1.26	1.239	1.234	1.238	1.22	1.08	1.088	1.287	1.187	1.183	1.226	1.164	1.27	1.197	1.12	1.15	1.158	1.24	1.305	1.244	1.326	1.198	1.23	1.138	1.152	1.092	1.21	1.102	1.409	1.24	1.248	1.218	1.094	1.056	1.216	1.247	1.104	1.234	1.183	1.133	1.333	1.282	1.289	1.242	1.151	1.073	1.166	1.111	1.094	1.093	1.28	1.145	1.111	1.326	1.166	1.229	1.207	1.154	1.064	1.362	1.082	1.046	1.231	1.17	1.238	1.181	1.358	1.141	1.19	1.34	1.12	1.194	1.173	1.085	1.025	1.058	1.074	1.316	1.102	1.187	1.08	1.279	1.109	1.182	1.316	1.411	1.045	1.268	1.134	1.216	1.204	1.169	1.073	1.214	1.252	1.262	1.235	1.298	1.339	1.282	1.216	1.249	1.271	1.328	1.211	1.14	1.248	1.231	1.311	1.179	1.228	1.201	1.105	1.051	1.204	1.252	1.203	1.075	1.341	1.195	1.124	1.126	1.281	1.174	1.226	1.161	1.056	1.162	1.213	1.274	1.237	1.229	1.098	1.189	1.215	1.339	1.061	1.221	1.286	1.277	1.187	1.298
LdBPK_300012900	hypothetical protein	0.476	30	241646	242161	1.187	1.108	1.106	1.201	1.312	1.074	1.188	1.228	1.07	1.133	1.203	1.1	1.147	1.038	1.124	1.066	1.219	0.968	1.072	1.023	1.035	1.124	1.142	1.054	1.086	1.175	1.133	1.141	1.164	1.169	1.127	1.076	1.182	1.144	0.98	1.129	1.193	1.168	1.19	1.046	0.997	1.054	1.082	1.138	1.231	1.16	1.143	1.069	1.137	1.095	1.182	1.083	1.057	1.13	1.113	1.341	1.068	1.048	1.112	1.158	1.091	1.184	1.071	1.068	1.114	1.333	1.156	1.131	1.008	1.144	1.19	1.151	1.115	1.271	1.421	1.077	1.147	1.125	1.109	1.373	1.294	1.178	1.267	1.265	1.225	1.048	1.069	1.074	1.077	1.166	1.121	1.183	1.044	1.107	1.145	0.945	1.191	1.137	1.147	1.176	1.167	1.161	1.217	1.117	1.215	1.183	1.043	1.2	1.039	1.115	1.171	1.035	1.117	1.029	1.038	1.027	1.105	1.203	1.198	0.97	1.172	1.098	1.189	1.151	1.055	1.217	1.297	1.168	1.147	1.012	1.23	1.265	1.172	1.092	1.255	1.07	1.176	1.089	1.329	1.372	1.158	1.054	1.14	1.143	1.085	1.162	1.055	1.222	1.099	1.17	1.228	1.141	1.05	1.219	1.019	1.068	1.235	1.249	1.113	1.22	1.172	1.174	1.009	1.184	1.284	1.161	1.254	1.14	1.115	0.982	1.243	1.05	1.343	1.034	1.026	1.171	1.054	0.997	0.984	1.079	1.209	1.247	1.111	1.028	1.199	1.071	1.09	1.152	1.05	1.1	1.147	1.134	1.133	1.218	1.062	1.104	1.177	1.107	1.163	1.188	1.276	1.207	1.026	1.165
LdBPK_300013000	hypothetical protein	0.498	30	242460	243299	1.044	0.998	1.09	1.077	1.026	1.129	1.069	1.152	1.214	1.124	1.153	1.113	1.106	1.27	0.932	1.028	1.246	1.046	1.09	0.965	1.114	1.153	1.09	1.051	0.988	1.128	1.125	1.13	1.13	1.093	1.192	1.066	1.11	1.083	1.129	1.049	1.116	1.123	1.093	1.068	1.047	0.876	0.999	1.207	1.125	0.98	1.144	1.088	1.001	1.132	1.054	1.143	1.017	0.974	1.095	1.246	0.983	1.037	1.095	1.106	1.126	1.024	1.158	1.105	1.19	1.223	1.242	1.1	1.106	1.131	1.094	1.276	1.102	1.09	1.21	1.078	1.178	1.16	1.125	1.105	1.081	1.191	1.081	1.167	0.972	1.016	1.192	1.051	1.218	1.138	1.091	1.24	1.051	1.126	1.15	1.06	1.11	0.968	0.872	1.11	1.049	1.153	1.063	1.038	1.308	1.175	1.235	1.01	1.061	1.023	1.16	1.054	1.2	1.158	1.033	1.302	1.214	1.17	1.308	1.243	1.056	1.08	1.2	1.106	0.94	1.125	1.227	1.001	1.191	1.109	1.126	1.096	1.164	1.323	1.261	1.215	1.088	1.297	1.208	1.37	0.92	0.912	1.182	1.184	1.148	1.102	1.26	1.149	1.201	1.201	1.289	1.097	1.131	1.267	1.051	1.156	1.102	1.141	1.113	1.243	1.253	1.133	1.191	1.133	1.104	1.137	1.261	1.196	1.194	1.056	1.174	1.203	1.299	1.065	1.293	1.038	1.232	1.066	1.149	1.093	1.141	1.185	0.916	1.17	0.99	1.216	0.994	1.089	0.954	1.154	1.096	1.197	1.151	1.171	1.104	0.987	1.221	1.199	1.052	1.082	1.294	1.214	1.261	1.288
LdBPK_300013100	4-methyl-5(beta-hydroxyethyl)-thiazole monophosphate synthesis protein, putative	0.481	30	243649	244239	1.117	1.103	1.022	1.077	1.073	1.064	1.135	1.155	1.181	1.109	1.061	1.106	1.008	1.197	1.004	1.02	1.053	1.045	1.115	0.9	1.13	0.956	1.068	1.047	1.006	0.946	1.066	1.075	1.06	1.038	1.054	1.047	1.053	1.032	1.083	0.988	1.089	1.111	1.139	1.047	1.137	0.925	1.031	1.112	1.089	0.973	1.165	1.071	1.071	0.916	0.999	1.061	1.01	0.973	1.04	1.072	0.992	0.928	1.079	1.114	1.106	1.1	1.016	1.065	1.099	1.177	1.134	1.099	1.087	1.103	1.092	1.135	1.099	0.898	1.04	1.157	1.057	0.961	1.126	0.914	1.047	1.111	0.931	1.127	1.038	1.086	1.116	1.037	1.046	1.032	1.179	0.964	1.013	1.023	1.034	0.932	1.066	0.927	1.045	1.009	1.035	1.063	1.072	1.122	1.175	1.097	1.05	1.026	1.047	0.978	1.093	0.917	0.949	1.142	0.945	1.07	1.003	1.129	1.066	1.186	1.034	1.158	1.052	1.195	0.876	0.972	1.254	1.05	1.113	0.839	1.007	1.173	1.144	1.042	1.129	0.937	1.051	1.158	1	1.177	1.036	1.092	1.114	1.023	0.969	1.187	1.164	1.114	1.226	1.203	1.293	1.015	1.024	1.104	1.088	1.074	1.116	1.161	1.103	1.192	1.144	1.117	1.186	1.14	1.17	1.198	1.196	1.194	1.137	1.136	1.182	1.058	1.173	1.043	1.185	0.916	1.09	1.074	1.054	1.089	1.145	0.979	0.949	1.124	0.953	1.093	1.059	0.989	1.03	1.171	0.968	1.166	1.159	1.147	1.045	0.812	1.074	1.07	0.968	0.963	0.959	1.222	0.973	1.024
LdBPK_300013200	ARM	0.386	30	245340	248516	1	1.088	1.012	1.039	0.986	1.037	1.056	1.103	1.058	1.065	1.137	1.1	1.091	1.167	1.074	1.078	1.173	1.088	1.073	1.024	1.058	1.123	1.14	1.112	1.151	1.106	1.114	1.09	1.122	1.039	1.045	1.02	1.088	1.142	1.007	1.082	1.079	1.064	1.116	1.077	1.176	1.042	1.1	1.187	1.121	1.131	1.152	1.055	1.019	1.039	1.056	1.052	0.948	1.025	1.058	1.18	1.059	1.026	1.07	1.127	1.045	1.099	1.129	1.009	1.068	1.101	1.041	1.092	1.056	1.09	1.02	1.037	1.071	1.057	1.041	1.104	1.022	1.026	1.039	1.086	0.996	1.096	0.913	1.07	1.05	1.05	1.065	1.011	1.152	1.104	1.115	1.052	1.037	1.074	1.143	0.908	1.081	1.138	1.111	1.066	1.129	1.019	1.144	1.078	1.082	1.086	1.096	1.092	1.059	0.971	1.088	1.098	1.144	1.138	1.06	1.135	1.065	1.169	1.149	1.081	1.041	1.144	1.18	1.104	1.03	1.09	1.157	1.053	1.139	1.124	1.152	1.16	1.139	1.039	1.119	1.086	1.091	1.069	1.094	1.294	1.068	1.093	1.099	1.121	1.085	1.036	1.23	1.195	1.178	1.268	1.087	1.201	1.026	1.161	1.061	1.104	1.189	1.203	1.136	1.165	1.111	1.131	1.043	1.153	1.185	1.055	1.151	1.206	1.151	1.073	1.125	1.255	1.187	1.099	1.096	1.097	1.164	1.116	0.995	1.17	1.03	1.157	1.107	1.219	1.034	1.088	1.072	1.067	1.123	1.141	1.11	1.217	1.042	1.16	1.085	1.064	1.173	1.221	1.099	1.044	1.112	1.252	1.161	1.182
LdBPK_300013300	hypothetical protein	0.601	30	249549	249923	1.195	1.126	1.18	1.143	1.097	1.015	1.111	1.251	1.269	1.208	1.314	1.186	1.209	1.118	1.197	1.121	1.254	1.077	1.145	1.129	1.236	1.205	1.152	1.106	1.237	1.194	1.215	1.273	1.202	1.239	1.294	1.326	1.228	1.071	1.11	1.317	1.197	1.305	1.18	1.111	1.219	1.184	1.049	1.293	1.177	1.174	1.116	1.292	1.159	1.299	1.339	1.168	1.099	1.165	1.162	1.283	1.256	1.154	1.178	1.192	1.215	1.153	1.114	1.342	1.333	1.284	1.255	1.361	1.155	1.259	1.172	1.279	1.039	1.157	1.266	1.304	1.238	1.325	1.008	1.343	1.462	1.187	1.332	1.304	1.304	1.244	1.102	1.144	1.167	1.146	1.261	1.392	1.172	1.338	1.159	1.212	1.264	1.111	1.202	1.278	1.162	1.219	1.328	1.1	1.033	1.314	1.099	1.138	1.068	1.077	1.043	1.068	1.236	1.302	0.982	1.2	1.132	1.348	1.044	1.084	1.168	1.433	1.047	1.158	1.17	1.22	1.359	1.167	1.065	0.968	1.207	1.312	1.186	0.991	1.285	1.303	1.113	1.409	1.104	1.334	1.317	1.216	1.304	1.288	1.141	0.916	1.202	1.463	1.205	1.339	1.365	1.175	1.22	1.231	1.147	1.263	1.307	1.323	1.19	1.288	1.39	1.219	1.241	1.205	1.263	1.261	1.338	1.184	1.106	1.345	1.356	1.351	1.331	1.148	1.144	1.149	1.249	1.278	1.11	1.2	1.195	1.439	1.305	1.026	1.196	1.258	1.26	1.241	1.207	1.357	1.157	1.422	1.105	1.33	1.317	1.271	1.295	1.285	1.181	1.028	1.171	1.25	1.206	1.517
LdBPK_300013400	mitochondrial oligo_U binding protein TBRGG1, putative	0.322	30	250681	252714	1.155	1.081	1.134	1.076	1.043	1.16	1.138	1.079	1.027	1.109	1.143	1.115	1.043	1.149	1.092	1.054	1.11	1.057	1.085	1.05	1.119	1.093	1.048	1.055	1.049	1.123	1.097	1.092	1.1	1.051	1.167	1.062	1.109	1.038	1.099	1.071	1.111	1.103	1.044	1.125	1.096	1.066	1.052	1.115	1.127	1.048	1.133	1.044	1.068	1.009	1.041	1.107	0.942	1.17	1.028	1.123	1.028	1.102	1.113	1.021	1.089	1.086	1.136	0.996	1.111	1.103	1.167	1.077	1.132	1.113	1.119	1.045	1.058	1.093	1.091	1.131	1.067	1.127	1.02	1.041	1.014	1.094	0.975	1.042	1.147	1.019	1.135	1.028	1.096	1.071	1.045	1.167	1.099	1.04	1.127	0.957	1.028	1.026	1.109	1.074	1.081	1.104	1.143	1.11	1.053	1.11	1.042	1.162	1.048	0.975	1.093	1.105	1.132	1.148	1.058	1.146	1.109	1.194	1.182	1.245	1.039	1.078	1.192	1.051	0.992	1.125	1.068	1.248	1.135	1.122	1.129	1.181	1.104	1.19	1.199	1.086	1.086	1.139	1.178	1.221	1.049	1.102	1.055	1.151	1.199	1.117	1.141	1.106	1.118	1.078	1.067	1.169	1.073	1.244	1.033	1.134	1.163	1.237	1.232	1.143	1.009	1.142	1.124	1.155	1.243	1.176	1.174	1.213	1.264	1.184	1.168	1.19	1.236	1.069	1.249	1.169	1.102	1.067	1.182	1.106	1.189	1.212	1.114	1.07	1.031	1.056	1.047	1.078	1.102	1.094	1.182	1.233	1.174	1.166	1.136	1.17	1.125	1.098	1.16	1.054	1.166	1.189	1.152	1.19
LdBPK_300013500	hypothetical protein	0.445	30	253908	255185	1.129	1.084	1.088	1.123	1.069	1.067	1.133	1.122	0.996	1.054	1.024	1.056	1.041	0.954	0.989	1.035	1.04	0.88	0.997	0.899	0.979	0.959	0.941	0.922	0.965	1.04	1.09	0.918	0.992	1.101	0.956	1.033	1.021	0.903	0.948	1.012	1.046	1.099	0.995	0.938	0.947	0.8	0.971	1.126	1.047	0.94	1.153	1.045	0.972	0.956	0.995	1.026	0.939	0.896	1.05	1.014	1.018	0.952	1.102	1.009	0.996	1.095	0.955	1.02	1.017	1.014	1.045	1.08	0.971	1.007	1.01	0.975	0.929	1.013	1.011	1.175	1.151	0.981	0.982	1.178	1.103	1.03	0.955	1.073	0.976	1.059	0.9	0.907	1.03	0.958	1.054	1.052	0.935	0.974	0.958	0.87	0.925	0.941	0.946	1.12	1.069	0.969	1.008	0.947	0.999	0.985	0.953	0.852	0.97	1.016	1.001	1.046	0.994	0.912	0.927	1.03	0.981	1.082	0.987	1.02	0.959	0.951	0.912	0.831	0.948	1.066	1.034	0.965	1.054	1.1	1.041	1.038	1.029	1.089	1.052	0.965	0.943	0.886	0.993	1.087	1.026	1.048	1.06	1.036	0.868	1.11	1.001	1.059	1.031	1.074	1.011	1.042	0.919	1.146	1.001	1.032	1.121	1.03	1.043	1.015	1.039	1	0.989	1.054	0.973	1.087	1.045	0.943	1.095	0.98	1.07	1.132	1.086	1.116	1.062	1.007	1.093	0.997	1.059	1.035	1.113	1.038	1.03	1.245	0.993	0.898	0.983	0.925	1.028	1.054	1.018	1.012	1.047	0.951	0.934	0.986	1.02	0.992	1.054	0.913	1.011	1.078	1.035	1.072
LdBPK_300013600	rac serine-threonine kinase, putative	0.365	30	257163	258695	0.993	1.036	1.013	1.061	1.056	1.134	1.087	1.147	1.012	1.111	1.104	1.077	1.066	1.049	1.052	1.033	1.107	1.028	1.052	1.055	1.088	1.1	1.063	1.002	1.063	1.129	1.133	1.118	1.077	1.099	1.068	1.113	1.178	1.078	1.126	1.202	1.023	1.115	1.121	1.09	1.074	0.964	1.058	1.119	1.113	1.114	1.091	1.026	1.074	1.102	1.06	1.099	1.144	1.163	1.067	1.12	1.08	1.156	1.095	1.209	1.105	1.162	1.146	1.136	1.138	1.116	1.084	1.112	1.086	1.266	1.065	1.165	1.048	1.052	1.073	0.972	1.079	1.096	1.013	1.106	1.127	1.155	0.901	1.093	1.083	0.945	1.036	1.101	1.126	1.073	1.048	1.173	1.099	1.101	1.148	1.026	0.978	1.072	1.041	1.042	1.089	1.181	1.116	1.11	1.154	1.1	1.044	1.099	1.038	0.916	1.092	1.037	1.111	1.093	0.996	1.146	1.124	1.207	1.098	1.175	1.033	1.108	1.075	1.06	0.982	1.092	1.151	1.166	1.014	1.126	1.034	1.167	1.159	1.182	1.183	1.019	1.048	1.105	1.16	1.133	1.107	1.044	1.037	1.228	1.089	1.108	1.186	1.161	1.17	1.182	1.08	1.056	1.048	1.134	1.108	1.108	1.082	1.11	1.238	1.128	1.142	1.115	1.084	1.134	1.169	1.063	1.198	1.178	1.081	1.173	1.101	1.124	1.15	1.1	1.106	1.202	1.038	1.101	1.082	1.023	1.139	1.107	1.045	1.075	0.988	1.051	1.183	1.076	1.098	1.118	1.115	1.18	1.163	1.123	1.068	1.244	1.069	1.18	1.15	1.049	1.119	1.241	0.994	1.152
LdBPK_300013700	hypothetical protein	0.456	30	262581	263177	0.978	0.963	1.029	0.956	0.912	1.072	1.1	1.007	0.959	0.901	1.059	1.025	1.005	1.12	1.031	1.036	1.052	1.05	0.985	0.918	0.932	1.076	0.966	0.999	0.944	0.98	1.209	0.917	0.938	1.054	1.027	0.892	1.134	1.06	1.112	1.108	1.081	1.061	1.006	1.12	0.914	0.88	0.969	1.195	1.097	1.066	1.008	0.962	1.042	0.989	1.074	1.024	0.92	0.984	1.013	1.072	1.046	0.941	1.095	1.091	0.904	0.945	1.18	1.051	1.004	1.042	1.047	1.08	0.892	1.123	1.062	1.087	1.124	0.861	1.101	1.072	1.09	1.095	1.021	1.108	1.078	0.952	1.019	1.133	1.033	0.86	0.977	1.034	1.009	0.899	0.952	1.046	1.009	1.106	0.985	0.872	1.016	1.001	1.019	1.001	0.865	0.926	1.02	0.983	1.018	1.067	0.947	0.92	1.022	0.877	1.138	1.069	1.058	1.035	1.058	1.124	1.102	1.101	1.101	1.256	0.996	0.977	1.16	1.222	0.889	1.149	1.316	1.091	1.131	1.03	1.08	0.965	1.01	1.175	0.952	0.958	0.898	1.266	1.18	0.968	0.926	0.943	0.906	1.104	1.148	1.085	0.997	1.146	0.986	1.153	1.109	1.145	0.981	1.016	1.117	1.249	1.191	1.23	1.015	1.09	1.022	1.021	1.046	1.244	1.204	1.057	1.242	1.064	0.991	1.07	1.082	1.056	1.108	0.97	1.034	1.038	0.985	1.026	1.195	1.201	0.886	1.07	1.083	1.078	1.019	1.092	1.071	1	1.073	1.192	1.045	1.212	1.114	0.986	0.99	1.03	0.955	1.093	0.914	1.108	0.986	1.156	1.027	1.249
LdBPK_300013800	hypothetical protein	0.432	30	263775	264524	1.059	0.891	0.946	1.015	0.944	0.999	0.982	1.021	0.951	1.016	1.058	1.14	0.975	1.081	1.234	1.06	1.092	1.082	0.983	1.278	1.054	1.255	1.013	1.2	0.94	1.103	1.101	1.061	1.137	1.05	1.039	1.08	1.131	0.922	1.05	1.021	1.034	1.173	1.068	1.006	1.123	1.26	1.123	1.08	1.2	1.204	1.048	1.043	1.11	1.033	1.117	1.108	0.939	1.097	1.096	1.131	1.21	1.078	1.116	1.083	1.124	0.993	1.154	1.083	1.136	1.051	1.202	1.046	1.077	1.121	0.973	1.015	1.047	1.101	0.92	1.079	1.049	0.964	1.056	1.134	1.029	1.13	0.9	1.005	1.137	0.956	1.048	1.012	1.09	1.097	0.953	1.045	1.025	1.101	1.077	0.894	0.957	0.949	1.049	1.108	1.02	0.901	1.124	1.115	1.096	1.104	1.004	0.974	1.064	0.991	1.032	1.004	1.119	1.094	1.056	1.144	1.095	1.219	1.15	1.159	0.983	1.131	1.138	1.185	0.938	1.095	1.149	1.193	1.093	1.116	1.082	1.096	0.953	0.939	1.03	1.049	1.073	1.191	1.125	1.193	1.038	1.115	1.058	1.099	1.131	1.189	1.268	1.187	1.323	1.11	1.093	1.062	1.099	1.233	1.067	1.083	1.29	1.133	1.173	1.094	1.309	1.18	1.147	1.078	1.165	1.069	1.2	1.052	1.281	1.076	1.237	1.226	1.126	0.969	1.265	1.083	1.212	1.081	1.102	1.177	0.998	1.303	1.059	0.954	1.017	1.063	1.121	1.14	1.069	1.142	1.026	1.064	1.05	1.17	1.111	1.069	1.183	1.083	1.143	1.039	1.195	1.103	1.166	1.028
LdBPK_300013900	AdoMet dependent proline di-methyltransferase, putative	0.472	30	265779	266531	1.166	1.179	0.998	1.05	0.782	1.092	1.023	1.013	1.13	1.028	1.093	1.054	1.01	0.782	1.089	1.044	1.104	1.063	1.037	0.891	1.048	0.997	0.988	1.035	1.158	0.939	1.084	1.023	1.052	1.01	1.001	0.965	0.999	1.065	0.967	0.988	1.034	0.99	1.04	0.954	0.951	0.985	0.868	1.001	1.126	0.97	1.089	1.003	1.028	0.939	1.022	1.043	0.91	1.033	1.015	1.109	1.059	1.023	1.06	1.049	0.959	1.088	1.059	1.034	1.023	0.961	1.006	1.086	0.941	1.175	0.866	0.973	0.999	1.001	1.061	1.019	1.107	0.925	0.934	0.983	1.107	0.963	0.882	0.996	0.906	1.026	0.968	0.964	1.086	1.064	1.039	0.957	1.037	1.023	1.17	1.079	1.037	0.994	0.989	0.966	1.071	1.14	1.039	1.085	0.945	1.072	1.056	0.987	1.005	1.05	1.02	1.102	1.045	0.972	1.031	1.006	0.95	1.121	1.169	1.189	0.969	1.054	1.096	0.948	0.896	1.078	0.998	1.147	0.946	1.092	1.052	1.074	1.024	1.126	1.034	1.105	0.995	1.145	1.173	1.13	0.985	1.123	0.854	0.919	0.954	0.93	0.958	1.101	1.024	1.057	1.12	1.105	1.109	1.09	1.061	1.11	1	1.065	1.017	1.023	0.972	1.13	1.139	1.036	1.084	1.026	1.055	1.075	1.065	1.186	1.026	1.104	1.254	1.002	1.189	0.972	1.141	1.054	1.027	0.969	0.923	0.991	0.99	1.079	1.054	1.134	1.032	0.94	0.987	1.078	1.047	1.049	1.104	0.974	0.98	0.897	1.052	1.102	0.974	1.015	1.108	1.029	0.937	1.039
LdBPK_300014000	hypothetical protein	0.344	30	267507	269822	0.94	0.91	1.006	0.997	0.966	0.982	0.964	1.025	1.028	1.042	1.066	1.099	1.076	1.182	1.099	1.079	1.153	1.088	1.061	1.108	1.04	1.031	1.122	1.102	1.087	1.129	1.171	1.104	1.079	1.078	1.077	1.047	1.055	1.093	1.076	1.103	1.135	1.142	1.149	1.091	1.109	1.101	1.106	1.111	1.115	1.08	1.067	1.051	1.083	1.035	1.053	1.1	1.074	1.078	1.096	1.065	1.158	1.08	1.084	1.104	1.047	1.095	1.012	1.059	0.972	1.121	1.165	1.097	1.027	1.148	0.97	1.023	1.13	0.924	1.106	1.107	1.102	0.983	1.014	1.06	1.041	1.067	0.935	1.01	1.131	1.08	1.076	1.079	0.984	1.099	1.1	1.126	1.074	1.109	1.184	0.99	1.031	1.069	1.014	1.058	1.189	1.125	1.153	1.13	0.997	1.058	1.055	1.073	1.004	1.009	1.11	1.131	1.074	1.062	1.052	1.108	1.065	1.2	1.103	1.188	0.968	1.207	1.141	1.161	0.983	1.025	1.108	1.102	1.169	1.092	1.108	1.094	1.086	0.96	1.181	1.01	1.123	1.254	1.243	1.061	1.026	0.992	1.063	1.118	1.174	1.082	1.22	1.177	1.064	0.994	1.017	1.029	1.033	1.165	1.083	1.032	1.209	1.15	1.172	1.023	1.169	1.05	1.052	1.133	1.091	1.047	1.217	1.138	1.119	1.078	1.129	1.135	1.06	1.076	1.19	1.029	1.078	0.98	1.032	1.187	1.093	0.993	0.983	0.925	1.067	1.103	1.034	1.096	0.987	1.06	1.106	1.157	1.08	1.146	1.08	1.11	1.104	1.151	1.088	1.065	1.186	1.082	1.035	1.057
LdBPK_300014100	prefoldin subunit, putative	0.52	30	273121	273561	1.297	0.999	1.117	1.148	1.068	1.112	1.082	1.348	1.076	1.073	1.141	1.084	1.07	1.018	1.298	1.132	1.11	0.983	1.066	0.979	1.098	1.06	1.004	1.066	1.184	1.221	1.184	1.161	1.168	1.095	1.115	1.162	1.122	0.937	0.954	1.145	1.103	1.233	1.058	1.015	1.164	0.972	1.095	1.091	1.167	0.966	1.118	1.134	1.073	1.128	1.014	1.191	1.077	1.111	1.068	1.043	1.085	1.082	1.292	1.15	1.096	0.977	0.979	1.016	0.988	1.047	1.199	1.256	1.147	1.23	1.081	1.152	1.198	1.136	1.311	1.168	1.172	1.183	1.141	1.132	1.119	1.071	1.065	1.131	0.997	1.082	1.095	0.993	1.135	1.048	1.21	1.153	1.079	1.097	1.052	1.085	1.21	1.2	1.191	1.108	1.024	1.105	1.208	1.045	1.308	1.133	0.96	0.98	1.045	1.046	0.948	1.06	1.148	1.007	1.092	1.25	1.012	1.086	1.161	1.198	0.867	1.177	1.154	0.95	1.164	1.187	1.357	1.068	1.141	1.032	1.183	1.165	1.093	0.837	0.997	1.169	1.065	1.092	1.098	1.184	1.025	1.097	1.048	1.161	0.911	1.252	1.091	1.074	1.093	1.185	1.241	1.109	1.019	1.134	1.138	1.21	1.218	1.185	1.107	1.099	1.241	1.125	1.15	1.094	1.129	1.081	1.075	1.167	1.067	1.117	1.131	1.348	1.257	1.015	1.119	1.073	1.051	1.013	1	1.036	0.873	1.026	1.111	0.996	1.311	1.123	1.023	1.114	1.056	1.122	1.151	1.102	1.064	1.025	0.899	0.979	1.101	1.291	1.197	1.217	1.244	1.155	1.044	1.129
LdBPK_300014200	50S ribosome-binding GTPase, putative	0.338	30	274705	277461	1.052	1.009	1.031	1.088	0.974	1.163	1.031	1.043	1.13	1.063	1.11	1.137	1.123	1.074	1.14	1.076	1.084	1.084	1.044	1.057	1.052	1.032	0.974	1.033	1.077	1.07	1.084	1.116	1.027	1.053	1.114	1.059	1.051	1.057	1.068	1.063	1.001	1.12	1.058	1.061	1.046	1.089	0.96	1.122	1.04	1.027	1.089	1.06	1.064	1.02	1.061	1.054	1.063	1.081	1.069	1.125	1.046	1.024	1.238	1.186	1.06	1.055	1.054	1.097	1.05	1.101	1.11	1.135	1.038	1.098	1.05	1.015	1.058	0.962	1.052	0.991	1.07	0.997	1.055	1.062	1.029	1.03	1.011	1.064	1.102	1.071	1	1.036	1.071	0.988	1.062	1.097	1.07	1.099	1.139	1.106	1.026	1.11	1.033	1.047	1.074	1.062	1.106	1.113	1.062	1.099	1.054	1.109	1.078	1.021	1.091	1.033	1.117	1.095	1.11	1.139	0.973	1.163	1.097	1.066	1.057	1.07	1.142	0.994	1.003	0.977	1.088	1.113	1.014	1.051	1.075	1.207	1.049	1.122	1.138	1.055	1.132	1.083	1.106	1.075	1.054	1.063	1.033	1.181	1.046	1.029	1.122	1.055	1.097	1.081	1.037	1.161	1.082	1.092	1.106	0.929	1.267	1.088	1.158	1.104	1.185	1.065	1.105	1.072	1.069	1.115	1.179	1.14	1.024	1.095	1.126	1.14	1.123	1.031	1.153	1.068	1.091	1.118	1.151	1.12	1.067	1.097	1.036	1.049	1.038	1.102	1.101	0.979	1.063	1.054	1.087	1.194	1.008	1.151	1.014	1.055	1.058	1.046	1.084	1.11	1.052	1.084	1.025	1.06
LdBPK_300014500	amastin-like surface protein-like protein	0.393	30	283979	284647	1.035	1.108	1.13	1.055	1.171	1.143	1.155	1.19	1.088	1.191	1.014	0.999	0.992	1.016	0.981	0.999	1.117	0.978	0.963	0.973	1.006	1.008	1.102	1.001	1.035	1.154	0.921	1.014	1.007	1.054	0.972	1.065	1.108	1.031	0.976	1.023	1.039	1.109	1.102	0.999	0.912	0.967	1.035	1.179	1.02	0.995	0.975	1.03	1.045	1.028	1.004	1.039	0.953	0.961	0.965	0.98	0.961	1.127	1.118	1.018	0.911	0.933	1.072	1.066	0.94	1.182	1.019	1.029	1.047	1.155	1.017	1.122	1.001	1.203	1.045	0.951	1.232	1.007	1.074	1.216	1.128	1.143	0.916	1.24	0.981	1.066	0.984	0.967	1.003	0.935	1.184	1.141	1.135	1.001	1.048	1.067	0.982	1.005	1.06	0.917	1.078	0.882	1.025	1.023	1.142	1.066	1.046	0.869	0.993	0.957	1.072	0.847	1.023	0.952	0.948	1.161	1.164	1.194	1.132	1.11	1.134	1.002	1.104	0.921	0.959	1.064	0.902	1.082	1.014	0.918	0.982	1.172	1.061	1.085	1.187	1.088	1.012	0.91	1.134	1.11	1.069	1.021	0.982	1.16	0.964	1.029	1.146	1.066	1.046	1.127	1.154	1.032	1.124	1.121	1.013	0.995	1.019	0.989	1.146	1.039	0.906	1.133	1.087	1.058	1.037	0.983	1.067	1.15	1.03	0.967	0.988	0.866	1.205	1.179	1.164	1.045	0.988	1.019	1.08	1.063	1.154	1.042	0.971	0.938	1.091	0.966	1.057	1.163	0.962	1.105	1.067	1.18	1.092	1.157	1.029	1.102	1.151	1.025	0.994	1.12	1.03	1.007	1.011	1.051
LdBPK_300014600	adenosine kinase, putative	0.52	30	287844	288881	1.015	1.174	1.06	1.058	1.031	1.197	1.021	1.082	1.077	0.957	1.085	1.032	1.032	1.136	1.155	1.024	1.049	1.043	0.96	1.189	1.003	0.994	1.035	1.032	1.142	1.103	1.083	1.057	1.105	1.026	1.154	1.018	1.067	1.005	1.166	1.066	1.181	1.17	1.102	1.122	1.083	0.949	1.073	1.161	1.116	1.018	1.027	1.106	1.122	1.023	1.08	1.035	1.09	1.079	1.176	1.116	1.069	1.119	1.052	1.107	1.078	0.908	1.165	1.089	1.068	1.054	1.156	1.018	1.087	1.096	1.06	0.994	1.005	1.026	1.109	0.959	1.05	1.035	1.006	1.05	1.053	1.112	1.018	0.955	1.141	0.969	1.074	1.042	1.091	1.009	1.103	1.122	1.045	1.135	1.126	0.973	1.056	1.037	1.092	1.044	1.069	1.094	1.044	1.079	1.01	1.048	1.023	1.06	1.094	0.978	1.083	1.096	1.074	1.066	1.076	1.061	1.028	1.135	1.181	1.002	0.992	1.185	1.243	0.956	0.948	1.017	1.127	1.019	1.188	1.055	1.004	1.286	1.021	0.963	1.089	1.043	1.074	0.806	1.088	1.162	0.983	1.184	1.041	1.186	1.031	1.326	1.159	1.141	1.196	1.082	1.066	0.99	1.137	1.101	0.977	1.125	1.12	1.127	1.176	1.18	1.137	1.07	1.155	1.038	1.192	1.107	1.103	1.064	1.23	1.033	1.083	1.071	1.093	0.97	1.037	1.184	1.093	1.158	1.097	1.278	1.09	1.196	1.072	1.103	1.014	1.068	1.028	1.073	1.063	1.103	1.09	1.277	1.123	1.16	1.079	0.939	1.062	1.14	1.045	0.995	1.183	1.118	1.03	1.106
LdBPK_300014700	adenosine kinase-like protein	0.38	30	291814	292458	1.259	1.1	1.072	1.09	0.964	1.065	1.02	1.093	1.09	0.903	1.067	1.08	0.965	1.029	1.044	1.099	1.145	0.892	1.041	0.947	1.003	0.973	0.97	0.993	1	1.149	0.953	1.078	0.991	1.045	0.879	1	1.083	1.172	1.188	0.96	1.109	0.994	0.968	1.007	1.051	0.942	1.094	1.168	1.088	1.08	1.085	1.116	0.893	1.068	0.981	1.029	1.039	1.045	1.078	1.004	1.088	1.095	1.106	1.076	1.1	1.116	1.005	0.968	1.013	0.992	1.156	1.201	1.141	1.021	1.118	1.113	0.928	1.037	1.087	1.137	1.047	1.094	1.085	1.108	1.108	1.054	1.254	1.057	0.969	1.055	1.002	1.029	0.974	0.921	1.181	1.123	0.904	1.104	1.082	0.995	1.154	0.927	1.05	1.069	0.987	0.987	1.107	1.093	1.002	1.119	0.932	1.017	0.971	1.022	1.156	0.881	0.971	1.157	1.11	1.009	1.061	1.072	1.101	1.119	1.009	1.13	1.032	1.056	1	0.901	1.167	1.037	0.921	1.089	1.093	1.029	1.094	1.067	1.156	1.059	1.021	1.073	1.07	1.093	1.006	1.064	0.886	0.957	0.995	0.963	1.05	1.043	1.067	1.037	1.23	1.076	1.091	1.153	0.965	1.08	1.143	1.1	1.109	1.013	1.096	1.138	1.05	1.177	1.199	1.094	1.115	0.992	1.01	1.062	1.179	1.024	1.089	1.001	1.152	1.082	1.099	1.097	0.963	1.039	1.094	1.114	0.946	1.04	0.972	1.089	0.948	0.94	1.017	1.05	1.139	1.136	1.018	1.079	1.168	1.036	1.011	1.014	1.036	1.024	1.091	1.111	1.054	1.072
LdBPK_300014800	hypothetical protein	0.304	30	297376	299448	0.965	0.909	0.938	0.96	0.895	0.977	0.951	0.971	1.013	0.925	1.063	1.006	1.022	0.929	1.021	1.03	1.066	0.932	0.908	0.954	0.981	1.018	0.957	0.923	1.005	1	1.069	0.997	1.071	1.071	1.031	1.03	1.021	1.014	0.984	0.985	1.048	1.065	0.989	0.96	0.97	0.972	1.033	0.965	0.98	0.953	1.08	1.072	1.015	1.02	0.931	0.981	0.957	1.019	0.954	0.939	0.964	1.003	0.929	0.968	0.998	0.997	1.058	0.938	0.956	0.943	0.986	0.989	0.966	0.994	0.877	0.928	0.97	0.919	0.949	0.923	0.899	0.915	1.037	0.925	0.962	0.966	0.838	1.011	0.905	0.941	0.91	0.93	0.983	0.991	0.961	1.045	1.016	0.937	1.051	0.901	0.917	0.895	0.829	1.021	0.987	0.909	1.094	1.032	0.922	1.119	0.926	1.032	0.959	0.919	0.964	1.066	0.934	0.867	0.983	1.017	0.958	1.058	0.996	1.051	0.996	0.971	1.023	1.011	0.956	0.948	0.979	1.034	0.999	0.995	0.992	1.059	0.908	0.992	1.018	0.913	0.954	1.047	1.13	1.019	0.945	0.982	0.904	1.011	1.009	0.961	1.048	1.045	1.095	1.019	0.917	1.017	1.022	1.133	1.003	0.928	1.047	1.022	0.982	1.026	1.025	0.98	1.017	1.039	0.943	1.028	0.98	1.068	0.96	1.006	0.973	1.108	1.004	0.94	1.089	1.039	1.02	1.058	1.049	1.037	1.03	0.982	0.991	1.08	1.123	0.94	0.984	0.953	0.997	0.998	1.078	1.027	0.971	1.026	1.028	1.002	0.997	1.073	0.984	1.05	0.975	1.083	0.992	1.034
LdBPK_300014900	ubiquitin-protein ligase, putative	0.318	30	302051	306256	0.91	0.91	0.982	0.974	0.935	1.005	0.975	1.047	1.025	0.995	1.052	1.043	1.086	1.096	1.017	1.028	1.105	0.957	1.014	1.065	1.004	0.947	1.026	1.011	1.015	1.102	1.14	1.003	1.035	1.07	1.012	1.059	1.086	1.04	1.073	1.08	1.056	1.072	1.06	1.029	1.067	1.202	1	1.075	1.033	1.033	1.092	1.039	0.973	1.007	1.011	1.046	1.058	1.032	1.012	1.065	0.988	1.077	1.086	1.115	1.028	1.064	1.021	1.02	1.065	1.003	1.027	1.069	1.034	1.019	1.014	0.997	1.057	0.884	1.012	1.026	0.999	1.04	1.009	0.966	0.996	0.969	0.959	1.004	1.073	0.977	0.949	0.98	1.054	0.97	0.97	1.054	1.039	1.027	1.151	1.057	1.033	1.046	0.969	1.017	1.089	1.038	1.104	1.083	1.011	1.051	1.01	1.054	1.058	0.962	1.045	1.023	1.083	1.017	1.142	1.048	1.007	1.101	1.155	1.025	0.902	1.129	1.073	1.099	0.917	1.092	1.103	1.138	1.022	1.053	1.1	1.069	1.044	1.178	1.044	1.054	1.117	1.045	1.077	1.089	1.044	1.024	1.007	1.094	1.105	1.086	1.061	1.087	1.052	1.065	0.947	0.996	1.022	1.09	1.03	1.082	1.09	1.112	1.078	1.038	1.078	1.016	1.014	0.967	1.058	1	1.014	1.039	1.055	1.044	1.072	1.012	1.146	0.948	1.074	1.025	1.038	1.087	1.018	1.059	1.046	1.035	1.017	1.122	1.087	1.081	1	0.994	0.992	1.07	1.072	1.088	1.035	1.103	1.023	0.992	1.047	1.052	0.997	1.082	1.099	1.097	1.046	1.058
LdBPK_300015000	hypothetical protein	0.276	30	307705	310518	0.973	1.035	1.039	1.038	0.996	1.001	0.982	1.051	1.095	1.118	1.123	1.154	1.088	1.091	1.084	1.049	1.1	1.036	1.051	1.001	1.107	1.087	1.067	1.14	1.098	1.086	1.109	1.087	1.12	1.072	1.016	1.1	1.072	1.079	1.057	1.057	1.139	1.115	1.116	1.084	1.106	1.139	0.999	1.138	1.112	1.134	1.185	1.115	1.075	1.043	1.055	1.083	1.127	1.062	1.032	1.097	1.126	1.087	1.159	1.175	1.043	1.107	1.069	1.045	1.122	1.087	1.12	1.163	0.997	1.153	1.03	1.012	1.057	1.027	1.086	1.118	1.08	1.033	1.085	1.004	1.071	1.12	0.989	1.059	1.059	1.07	1.053	0.948	1.056	1.096	1.053	1.143	1.106	1.129	1.177	1.179	1.062	1.074	0.984	1.04	0.968	1.019	1.156	1.09	1.082	1.064	1.029	1.173	1.086	0.957	1.094	1.13	1.085	1.072	1.149	1.112	1.091	1.191	1.17	1.224	1.041	1.081	1.114	1.167	1.028	1.134	1.178	1.174	1.14	1.035	1.156	1.174	1.158	1.14	1.16	1.111	1.08	1.168	1.207	1.22	1.056	1.151	1.092	1.122	1.171	1.043	1.092	0.979	1.143	0.981	1.031	1.164	1.11	1.139	1.147	1.209	1.099	1.093	1.11	1.074	1.062	1.091	1.099	1.107	1.106	1.112	1.099	1.206	1.005	1.082	1.108	1.171	1.061	1.011	1.224	1.174	1.084	1.131	1.156	1.092	1.111	1.025	1.01	1.089	1.081	1.127	1.043	1.023	1.077	1.114	1.122	1.187	1.175	1.093	1.071	1.081	1.184	1.131	1.109	1.129	1.179	1.162	1.084	1.064
LdBPK_300015100	hypothetical protein	0.603	30	312008	313747	0.897	0.906	0.9	0.99	0.939	1	0.881	0.928	1.073	1.055	1.127	1.151	1.128	1.077	1.126	1.047	1.087	1.053	1.055	1.423	1.171	1.147	1.085	1.062	1.082	1.118	1.175	1.068	1.14	1.108	1.097	1.131	1.123	1.14	1.01	1.08	1.099	1.173	1.115	1.198	1.168	1.314	1.103	1.133	0.82	0.905	1.217	1.124	1.11	1.031	1.108	1.111	1.079	1.09	1.1	1.045	1.123	1.171	1.231	1.139	1.089	1.072	1.083	1.095	1.182	1.138	1.148	1.109	1.111	1.206	1.03	1.024	1.129	1.066	1.079	1.148	1.043	1.098	1.092	1.053	1.012	1.074	1.046	1.031	1.121	1.041	1.181	1.116	1.083	1.145	1.074	1.134	0.986	1.055	1.277	1.111	1.08	1.117	1.061	1.079	1.039	1.047	1.172	1.114	1.081	1.071	1.03	1.161	1.059	0.993	1.125	1.035	1.1	1.088	1.187	1.076	1.064	1.244	1.296	1.218	1.169	1.144	1.193	1.119	1.009	1.169	1.232	1.126	1.18	1.133	1.124	1.205	1.047	1.043	1.138	1.204	1.152	1.162	1.171	1.191	1.09	1.211	1.059	1.104	1.164	1.122	1.131	0.988	1.102	1.095	1.073	0.908	0.978	1.036	1.102	1.04	1.151	1.12	1.095	1.015	1.177	0.978	0.859	1.019	1.164	0.938	1.253	1.032	1.038	0.964	1.114	1.222	1.132	1.037	1.189	0.932	0.935	0.891	0.996	0.966	1.021	0.935	0.943	1.033	0.943	1.025	1.06	1.054	1.085	1.165	1.144	1.145	1.056	1.159	1.148	1.223	1.145	1.164	1.11	1.087	1.267	1.063	1.128	1.169
LdBPK_300015200	Gamma-tubulin complex component 4	0.331	30	316006	318291	0.94	0.97	1.056	0.954	0.964	0.955	0.93	1.042	0.994	0.998	1.049	1.069	1.073	0.972	1.058	1.084	1.07	1.008	0.977	1.045	0.982	0.924	1.035	1.029	1.031	1.025	1.128	1.014	1.12	1.078	0.989	1.075	1.065	0.98	1.002	1.08	1.053	1.132	1.09	1.023	1.059	1.062	0.976	1.07	1.054	1.156	1.074	1.119	1.046	0.946	1.01	1.072	1.008	1.005	0.987	0.932	1.072	1.055	0.975	0.948	0.98	1.085	1.193	1.038	0.994	1.072	1.049	1.066	1.033	1.08	0.947	0.996	1.008	0.962	0.975	1.099	1.013	0.98	0.972	1.016	0.919	1.049	0.873	0.993	1.09	1.004	1.005	1.039	1.025	1.022	0.945	1.046	0.998	0.983	1.048	1.112	1.026	1.014	1.014	1.004	1.016	1.066	1.139	1.144	1	1.123	0.989	1.031	1.076	0.936	1.055	1.14	1.064	1.096	1.103	1.015	1.054	1.078	1.089	1.172	0.954	1.055	1.141	1.204	0.979	1.059	1.077	1.05	1.018	1.075	1.044	1.155	1.048	1.183	1.131	1.194	1.075	1.12	1.148	1.041	1.05	1.136	1.037	1.152	1.12	1.151	0.994	1.13	1.063	1.138	1.074	0.998	1.037	1.028	1.094	1.176	1.063	1.069	1.094	1.116	1.053	1.084	1.088	1.126	1.098	1.095	1.059	1.165	1.086	1.057	1.084	1.027	1.185	1.001	1.179	1.086	1.033	1.039	0.965	1.109	1.074	1.037	0.958	1.075	0.981	1.118	1.034	0.995	0.96	1.029	1.124	1.079	1.107	1.089	1.025	0.979	1.034	1.1	1.038	1.2	1.116	1.043	1.017	1.039
LdBPK_300015300	Histone-binding protein RBBP4 or subunit C of CAF1 complex/WD domain, G-beta repeat, putative	0.445	30	319313	321259	0.923	0.975	1.071	0.994	0.913	1.041	1.043	1	1.214	1.109	1.133	1.254	1.186	1.118	1.234	1.182	1.178	1.045	1.113	1.106	1.038	1.129	1.098	1.126	1.066	1.202	1.139	1.135	1.12	1.09	1.058	1.131	1.15	1.109	1.025	1.135	1.129	1.176	1.171	1.158	1.094	1.268	1.061	1.29	1.126	1.101	1.199	1.076	1.061	1.132	1.16	1.158	1.191	1.116	1.136	1.076	1.16	1.187	1.199	1.101	1.18	1.157	1.184	1.141	1.114	1.152	1.091	1.162	1.093	1.257	0.963	1.037	1.173	1.058	1.03	1.022	1.051	1.117	1.081	1.157	1.024	1.128	1.02	1.011	1.156	1.13	1.108	1.148	1.133	1.123	0.988	1.234	1.033	1.058	1.294	1.148	1.139	1.123	1.08	1.159	1.071	1.157	1.198	1.168	1.102	1.204	1.005	1.165	1.069	1.088	1.15	1.155	1.15	1.078	1.118	1.136	1.083	1.213	1.159	1.164	1.002	1.199	1.338	1.229	0.992	1.1	1.197	1.18	1.125	1.106	1.163	1.271	1.104	1.358	1.118	1.168	1.123	1.254	1.251	1.132	1.014	1.198	1.19	1.18	1.259	1.167	1.142	1.126	1.108	1.019	1.126	1.12	1.226	1.197	1.127	1.195	1.193	1.242	1.126	1.2	1.111	1.221	1.253	1.233	1.245	1.264	1.137	1.167	1.139	1.136	1.318	1.186	1.123	1.037	1.214	1.143	1.167	1.09	1.133	1.026	1.174	1.168	1.166	1.149	1.128	1.23	1.098	1.121	1.084	1.191	1.19	1.145	1.184	1.172	1.225	1.178	1.148	1.139	1.136	1.184	1.134	1.225	1.126	1.104
LdBPK_300015400	hypothetical protein	0.359	30	325610	327373	0.885	0.959	0.975	1.001	0.971	1.039	1.035	1.108	1.013	1.083	1.085	1.061	1.05	1.097	1.053	0.971	1.003	1.041	0.978	1.09	1.06	1.008	1.023	1.048	1.11	1.106	1.077	1.09	1.099	1.126	1.04	1.048	1.052	1.108	1.183	1.065	1.072	1.098	1.037	1.12	1.048	1.087	0.957	1.104	0.988	1.025	1.099	1.15	1.109	1.005	1.045	1.073	1.07	1.121	1.01	1.059	1.025	1.03	1.054	1.071	1.028	1.071	1.192	1.042	1.03	1.019	1.045	1.01	1.021	1.143	0.933	0.972	1.063	0.952	0.945	1.016	1.002	1.056	1.048	0.929	0.947	1.117	0.943	0.945	1.029	1.064	0.963	1.006	0.959	1.04	1.044	1.09	1.065	1.1	1.065	1.146	1.045	1.095	0.994	1.028	0.998	1.117	1.014	1.079	1.006	1.022	0.991	0.999	1.009	0.943	1.037	1.15	1.02	0.955	1.088	1.044	0.973	1.019	1.037	1.206	0.85	1.027	1.1	1.193	0.986	1.054	1.209	1.094	1.07	1.026	1.089	1.118	0.971	1.168	0.921	1.113	0.978	1.077	1.174	1.105	1.066	1.18	1.086	1.118	1.038	1.099	1.066	1.097	1.099	1.01	0.985	0.895	1.135	1.156	1.073	0.949	1.156	0.959	1.158	0.978	1.018	1.033	0.946	1.001	1.132	1.071	1.028	1.026	1.043	0.991	1.147	1.044	1.09	0.989	1.193	1.049	1.063	0.96	0.991	1.008	1.067	1.062	0.947	1.001	1.026	1.033	0.986	1.026	1.021	1.065	1.122	1.161	1.068	1.102	1.119	1.069	1.077	1.087	1.065	1.098	1.149	1.059	1.149	1.044
LdBPK_300015500	p22 protein precursor, putative	0.413	30	328369	329070	1.014	1.05	1.114	1.004	1.047	1.111	0.984	1.044	1.063	1.049	1.045	1.063	0.97	1.062	1.085	1.027	1.1	0.894	1.065	1.135	1.016	1.112	1.088	1.031	1.097	1.141	1.138	1.064	1.079	1.068	0.999	1.103	1.064	1.098	1.054	1.046	1.198	0.965	1.185	0.999	1.136	1.199	0.992	1.137	1.061	0.996	1.161	1.123	1.057	0.988	1.084	0.959	1.081	1.025	1.041	0.998	0.942	1.148	1.03	1.13	0.991	1.114	1.078	1.046	1.02	1.069	1.091	1.062	1.105	1.126	0.964	0.986	1.068	1.034	1.042	1.033	1.064	0.977	1.022	1.05	1.05	1.041	1.082	1.047	1.096	1.122	1.049	1.002	1.049	0.988	0.989	1.066	1.071	1.077	1.114	1.082	0.975	1.004	0.972	1.047	1.119	1.019	1.064	0.981	1.048	0.993	0.921	1.064	1.074	1.099	0.936	0.896	1.02	0.985	0.98	1.103	1.047	1.096	1.157	1.051	0.998	1.067	0.935	0.968	1.045	1.136	1.09	0.903	1.147	1.099	1.104	1.156	0.994	1.098	0.935	1.016	1.086	1.009	0.931	1.131	1.123	1.175	0.911	1.074	1.064	1.008	0.943	0.906	1.138	0.952	1.052	0.812	1.105	1.073	1.106	1.124	1.062	1.115	1.164	0.902	1.128	0.921	0.952	0.876	0.873	0.885	1.07	0.886	1.16	1.042	0.975	1.004	1.014	1.129	1.086	0.885	0.825	0.834	0.858	0.948	1.138	0.863	0.957	0.879	0.963	1.037	0.963	1.012	1.075	1.079	1.037	1.119	1.029	1.15	1.044	1.081	1.112	1.094	0.925	1.138	1.225	1.092	1.047	1.11
LdBPK_300015600	autophagy protein 5	0.41	30	330772	332154	0.909	0.972	1.021	1.01	1.001	0.978	0.984	1.037	1.082	1.026	1.055	1.091	1.129	1.097	1.124	1.048	1.14	1	1.033	1.04	1.1	1.005	1.082	0.985	1.114	1.134	1.12	1.069	1.178	1.171	1.161	1.063	1.1	1.019	1.082	1.044	1.188	1.084	1	1.098	1.024	1.041	1.028	1.106	0.991	1.187	1.116	1.054	1.02	1.052	1.049	1.051	1.039	1.109	0.97	1.006	1.092	0.965	1.248	1.276	1.076	1.081	1.017	1.118	0.96	1.121	1.095	1.091	1.034	1.163	0.983	0.96	1.061	1.066	1.158	1.067	1.048	1.017	1.047	1.021	1.105	1.104	1.087	1.16	1.038	0.953	0.997	0.936	1.097	1.04	1.022	1.119	1.066	1.055	1.101	1.258	1.044	1.134	1.029	1.09	1.043	1.05	1.061	1.081	1.017	1.108	1.113	0.921	1.035	0.914	1.09	1.17	1.141	1.057	1.014	1.152	1.099	1.185	1.139	0.992	0.999	1.158	1.154	0.986	0.996	1.13	1.084	1.105	1.128	1.068	1.128	1.229	1.069	1.121	1.131	1.04	1.031	1.196	1.063	1.223	1.114	1.168	1.136	1.127	1.102	1.07	1.123	1.045	1.141	1.091	1.056	1.119	1.133	1.136	1.034	1.184	1.061	1.074	1.135	1.145	0.889	1.106	1.089	1.299	1.133	1.113	1.24	1.241	1.203	1.139	1.182	1.037	1.139	1.048	1.139	1.095	1.126	1.111	1.077	1.154	1.077	1.062	1.111	1.043	1.067	1.03	1.063	1.016	1.119	0.989	1.151	1.125	1.13	1.067	1.163	1.051	1.123	1.145	1.073	1.267	1.121	1.139	1.091	1.025
LdBPK_300015700	hypothetical protein	0.364	30	333710	335428	0.939	0.976	1.022	0.966	0.858	1.012	1.016	1.036	0.985	1.032	1.127	1.071	1.049	1.174	1.011	1.072	1.055	1.007	1.067	1.037	1.059	0.911	1.096	0.97	1.18	1.091	1.08	1.074	1.094	1.05	1.059	1.021	1.038	1.119	0.973	1.132	1.06	1.133	1.12	1.017	1.017	1.148	1.025	1.148	1.036	0.987	1.125	1.089	1.038	1.042	1.026	0.997	1.013	1.008	1.09	1.109	1.013	1.054	1.06	1.101	1.017	1.061	0.988	1.073	1.033	1.148	1.121	1.043	1.008	1.127	0.989	0.936	0.991	1.025	1.038	1.036	1.034	1.015	1.044	1.002	0.995	0.984	0.942	0.99	1.08	1.01	1.112	1.011	1.072	1.053	1.05	1.046	1.13	1.094	1.062	1.121	1.021	1.129	0.945	1.038	1.033	1.064	1.122	1.074	1.067	1.072	1.029	1.051	1.062	1.002	1.022	1.038	1.071	1.047	1.19	1.133	1.04	1.091	1.113	0.961	1.013	1.112	1.111	1.035	0.943	1.122	1.116	1.164	1.043	1.074	1.174	1.131	1.065	1.13	1.037	0.95	1.201	1.117	1.02	1.106	0.946	1.167	1.013	0.954	0.961	1.222	1.027	1.056	1.103	1.107	0.956	0.946	1.145	1.098	1.07	1.012	1.053	1.111	1.023	1.11	1.028	1.07	1.11	1.087	1.209	1.128	1.024	1.131	1.126	1.084	1.091	1.141	1.077	0.993	1.083	1.037	1.084	1.097	1.036	1.079	0.971	1.064	1.009	1.154	0.996	1.149	1.032	1.105	1.059	1.059	1.047	1.103	1.033	1.079	1.061	1.055	1.115	1.146	1.074	1.088	1.095	1.021	1.119	1.033
LdBPK_300015800	protein kinase, putative	0.298	30	336030	337865	1.018	1.031	1.025	1.017	0.915	0.957	0.957	0.994	1.026	0.926	1.021	1.096	1.067	1.102	1.046	1.082	1.066	1.045	1.047	0.962	0.927	1.007	1.028	1.131	1.029	0.994	1.075	1.063	1.069	1.045	1.081	0.993	1.017	0.993	1.033	1.122	1.057	1.009	1.01	1.018	0.923	1.02	1.06	1.197	0.995	1.101	1.095	1.016	1.133	1.072	1.113	0.967	1.061	0.994	1.076	0.986	1.047	1.107	1.018	1.122	0.95	1.049	1.095	1.003	1.024	0.974	1.019	1.085	1.036	1.15	0.957	1.01	1.068	1.032	1.164	1.054	0.978	1.051	1.07	1.02	0.907	0.975	1.031	1.001	1.093	0.96	1.078	1.065	1.011	1.007	0.972	0.969	1.095	0.991	1.188	1.064	1.021	1.032	1.037	1.043	1.031	0.996	1.162	1.015	1.023	1.055	1.029	1.073	1.05	1.014	1.146	1.041	1.133	0.996	1.081	1.042	1.045	1.033	1.029	1.05	1.004	1.062	1.08	0.982	0.938	0.984	1.156	0.952	1.069	1.048	1.04	1.085	1.044	1.091	1.129	1.131	1.087	0.978	1.044	1.205	0.981	1.047	1.082	1.072	0.973	0.964	1.182	1.112	1.021	1.032	1.063	1.024	1.189	1.176	0.964	1.183	1.18	1.032	1.071	1.112	1.082	1.029	1.077	1.139	1.197	1.172	1.094	1.015	1.102	1.093	1.043	1.105	1.147	1.088	1.112	1.097	1.095	1.04	1.047	1.016	1.004	1.085	1.036	1.057	1.091	1.101	0.957	0.997	0.99	1.124	1.044	1.069	1.063	1.045	0.98	1.002	1.064	1.173	1.068	1.11	1.086	1.045	1.14	1.163
LdBPK_300015900	ubiquitin fusion degradation protein 2, putative	0.291	30	339037	342105	0.978	0.938	0.992	1.05	0.999	0.99	1.054	1.041	1.131	1.083	0.997	1.061	1.069	1.021	1.125	1.105	1.074	0.979	1.014	1.033	1.101	1.005	0.978	1.006	1.087	0.972	1.113	1.051	1.147	1.086	1.065	1.026	1.056	1.07	1.012	1.087	1.018	1.06	1.068	1.005	1.029	1.176	0.976	1.201	1.039	1.081	1.035	1.101	1.076	0.974	1.087	1.053	1.109	1.006	1	1.031	1.056	1.011	1.104	1.15	1.042	1.07	1.09	1.102	1.059	1.057	1.104	1.096	1.028	1.09	0.961	1.031	1.055	1.041	1.012	0.966	1.006	0.96	1.099	0.964	1.037	1.033	0.983	0.958	0.994	1.029	1.028	0.958	0.99	1.009	0.932	1.023	1.079	1.033	1.097	1.218	1.034	1.06	1.058	0.99	1.085	0.971	1.098	1.089	1.044	1.086	0.999	1.061	1.084	1.027	1.08	1.026	1.023	1.1	1.03	1.09	1.052	1.109	1.112	1.109	0.93	1.022	1.081	1.037	1.008	1.094	1.221	1.047	1.057	1.124	1.109	1.172	1.09	1.19	1.098	1.075	1.139	1.132	1.137	1.052	1.019	1.059	1.058	1.103	1.076	1.006	1.111	1.103	1.073	0.994	1.002	1.129	1.104	1.041	0.988	1.123	1.12	1.064	1.066	1.04	1.124	1.052	1.091	1.102	1.073	1.109	1.089	1.128	1.021	1.072	1.076	1.098	1.102	0.984	1.062	1.023	1.055	1.036	1.042	1.05	1.095	1.051	1.087	1.08	1.089	1.105	0.99	1.022	0.979	1.113	1.087	1.147	1.129	1.039	1.013	1.032	1.048	1.116	1.045	1.218	1.105	1.091	1.032	1.04
LdBPK_300016000	hypothetical protein	0.393	30	343861	345477	1.04	1.01	1.081	1.082	0.936	1.063	1.083	1.1	1.099	1.058	1.159	1.141	1.187	1.144	1.182	1.131	1.166	1.111	1.113	1.04	1.147	0.926	1.105	1.101	0.997	1.077	1.079	1.208	1.183	1.192	1.003	1.028	1.159	1.095	1.072	1.085	1.094	1.16	1.061	1.133	1.07	1.318	1.108	1.155	1.111	1.19	1.23	1.168	1.004	1.075	1.069	1.149	1.091	1.037	1.063	1.125	1.15	1.18	1.192	1.195	1.155	1.045	1.219	1.154	1.115	1.068	1.098	1.166	1.08	1.103	1.044	1.106	1.099	1.144	1.033	1.029	1.086	1.039	1.07	1.038	0.982	1.177	1.056	1.061	1.054	1.054	1.095	1.244	1.093	1.117	1.025	1.123	1.102	1.069	1.263	1.185	1.173	1.108	1.075	1.138	1.064	1.171	1.124	1.183	1.146	1.118	1.097	1.155	1.122	1.089	1.123	1.164	1.12	1.101	1.096	1.159	1.132	1.188	1.204	0.925	1.06	1.19	1.045	1.06	1.071	1.095	1.153	1.152	1.088	1.194	1.219	1.149	1.055	1.277	0.966	1.049	1.129	0.992	1.06	1.159	1.096	1.186	1.088	1.198	1.043	1.232	1.197	1.055	1.266	1.029	1.235	1.121	1.2	1.057	1.091	1.226	1.19	1.157	1.126	1.158	1.152	1.11	1.228	1.209	1.174	1.1	1.134	1.144	1.191	1.203	1.107	1.226	1.241	1.076	1.027	1.129	1.216	1.148	1.151	1.13	1.055	1.07	1.238	1.288	1.156	1.18	1.012	1.083	1.167	1.11	1.115	1.158	1.235	1.206	1.131	1.085	1.149	1.186	1.185	1.238	1.234	1.048	1.152	1.102
LdBPK_300016100	DNAj-like protein	0.393	30	346222	347493	0.974	1.028	1.045	1.071	1.035	0.937	0.937	1.033	1.141	1.102	1.12	1.12	1.045	1.006	1.07	1.119	1.097	0.987	0.973	1.028	1.06	0.952	0.98	1.051	1.11	1.093	1.124	1.074	1.071	1.104	1.005	1.1	1.123	0.998	1.062	1.07	1.077	1.06	1.14	1.078	1.099	1.07	1.121	1.186	1.145	0.913	1.056	1.057	0.964	1.041	0.997	1.055	1.034	1.147	0.982	1.146	1.012	1.035	1.073	0.999	1.064	1.11	1.008	1.055	1.119	1.12	1.053	1.147	1.048	1.114	0.984	1.093	1.035	0.923	1.073	1.034	1.038	0.963	1.099	1.087	1.098	1.107	0.971	1.116	1.025	1.054	0.99	1.039	1.136	1.01	0.954	1.16	1.059	0.987	1.19	1.138	1.093	1.025	0.973	1.107	1.114	1.06	1.126	1.18	1.084	1.105	0.993	1.057	1.092	0.945	1.094	1.19	1.04	1.074	1.105	1.032	1.011	1.149	1.121	1.169	0.989	1.132	1.2	1.13	0.993	1.005	1.006	1.169	1.104	1.109	1.077	1.078	1.07	1.196	1.118	1.001	1.049	1.218	1.221	1.17	1.054	0.977	1.066	1.074	1.2	0.984	1.06	1.096	1.075	1.102	1.063	1.063	1.013	1.088	0.951	1.306	1.232	1.032	1.109	1.057	0.959	1.139	1.111	1.169	1.107	1.043	1.09	1.116	1.009	1.077	1.193	1.146	1.144	1.062	1.095	1.093	1.035	1.144	1.038	1.103	1.06	1.1	1.183	1.227	1.127	1.145	0.966	1.066	1.061	1.147	1.132	1.111	1.106	1.073	0.937	1.108	1.131	1.14	0.962	1.127	1.13	1.165	1.086	1.131
LdBPK_300016200	succinate dehydrogenase subunit 7	0.493	30	348436	349188	0.96	0.983	0.977	0.984	0.999	1.009	0.962	1.093	1.089	0.983	1.013	1.029	0.928	0.91	0.951	0.971	0.998	0.96	0.887	0.935	0.984	0.93	0.96	0.842	0.875	0.924	1.032	0.897	0.899	0.916	0.987	1.027	0.972	0.912	0.962	0.936	0.933	0.994	0.907	1.063	0.905	1.076	0.85	0.98	0.903	0.993	0.981	0.971	0.941	0.881	0.9	0.983	0.982	0.987	0.982	0.923	0.971	0.876	0.898	0.954	0.924	1.128	1.061	1.025	0.921	0.978	0.901	1.011	0.991	1.004	1.197	1.196	0.852	1.129	1.096	0.99	1.037	1.055	0.939	1.11	0.901	0.93	1.076	1.186	0.91	0.896	0.917	0.88	0.969	0.948	1.021	1.063	0.919	0.97	0.929	1.029	0.987	0.874	0.86	1.044	0.885	1.106	0.97	0.998	1.026	1.105	1.027	0.983	1	1.034	0.956	1.007	0.957	1.051	0.95	0.91	0.98	0.897	0.993	0.999	0.996	1.099	1.081	0.914	1.116	0.896	1.019	0.964	0.988	0.942	1.002	1.096	1.051	0.999	0.746	0.983	1.042	0.892	1.06	1.05	0.966	0.929	1.005	1.047	0.856	0.959	0.924	0.924	1.168	0.988	1.239	1.033	0.919	1.06	1.069	0.973	0.961	1.05	1.032	0.973	1.138	1.086	0.993	0.995	0.875	1.011	0.948	0.889	0.931	0.976	1.015	1.003	1.035	1.064	1.048	0.981	1.053	1.031	0.915	1.042	0.956	0.959	0.943	1.059	1.175	1.137	0.997	0.92	0.908	0.9	0.889	0.897	1.01	1.009	1.036	0.986	0.905	1.007	1.023	0.985	1.048	1.02	0.924	1.002
LdBPK_300016300	mitochondrial carrier protein-like protein	0.409	30	351143	352159	1.052	1.064	0.989	1.008	1.173	1.123	0.969	1.126	1.02	0.959	1.09	1.065	1.113	0.9	1.131	0.998	1.061	1.027	1.039	1.05	0.946	1.012	0.985	1.105	1.108	1.125	1.01	1.008	1.112	1.04	0.96	0.997	1.034	1.086	0.941	0.999	0.932	1.04	0.981	1.011	0.954	1.204	0.888	1.074	1.006	0.912	0.964	1.011	1.017	1.004	1.03	1.074	0.985	0.994	0.951	0.994	1.012	1.006	0.909	0.99	1.164	0.947	0.985	0.982	0.958	1.059	1.027	1.047	1.078	0.977	0.971	1.136	1.027	1.039	1.079	1.041	1.04	1.08	0.948	1.039	0.888	0.981	0.951	0.9	1.065	1.009	0.989	0.876	1.003	1.114	0.967	1.057	1.024	0.958	1.11	0.938	0.997	1.104	0.967	1.085	0.968	0.962	1.144	1.187	1.072	1.033	0.961	1.081	1.008	1.061	0.902	1.083	1.109	0.93	1.159	1.035	0.885	1.067	0.913	1	0.924	0.949	1.083	1.112	0.945	0.998	1.039	1.108	1.053	1.007	1.097	0.987	0.927	1.16	1.126	0.913	1.03	1.043	1.052	1.173	0.938	0.982	1.047	1.071	1.061	1.128	1.09	1.084	1.123	1.035	1.026	1.05	1.015	1.18	0.963	1.075	1.018	1.04	1.007	0.998	0.966	1.171	1.048	1.233	0.93	1.126	1.051	1.019	1.092	1.196	0.99	1.192	1.233	0.961	1.146	1.046	1.069	1.146	1.034	1.048	0.877	1.049	1	1.244	0.835	0.972	0.935	1.027	0.957	0.944	1.16	1.056	1	1.072	1	0.944	1.021	1.037	0.978	1.001	1.093	0.958	1.05	1.043
LdBPK_300016400	RF-1 domain containing protein, putative	0.48	30	353279	353887	0.97	1.051	1.189	1.005	0.914	1.032	1.001	1.09	0.966	1.176	1.129	1.062	1.138	1.186	1.08	1.075	1.108	1.041	0.956	0.876	1.079	1.091	1.141	1.073	0.856	1.204	1.052	1.003	1.01	1.021	1.043	1.078	1.049	1.124	0.984	1.05	1.061	1.072	1.012	1.113	0.992	1.116	1.06	0.994	0.991	1.106	1.078	1.113	1.029	1	1.009	1.028	1.141	1.051	1.027	1.002	1.027	1.162	1.1	1.049	1.083	1.031	1.07	1.077	0.822	1.107	1.047	1.054	1.024	0.96	1.014	0.974	1.104	0.962	0.96	1.089	0.893	1.084	1.087	0.981	0.972	1.086	0.996	1.065	1.161	1.042	1.022	0.936	1.063	0.942	1.007	0.995	1.072	1.071	0.977	0.947	1.029	1.099	0.958	1.061	0.967	1.131	1.164	1.092	1.031	1.095	1.043	1.101	1.056	0.973	0.847	1.014	1.094	0.951	0.871	1.065	0.907	1.119	1.022	1.105	0.99	0.939	1.141	1.076	0.982	1.005	1.11	0.944	0.937	1.114	0.965	1.23	1.118	1.228	0.955	0.865	0.981	0.952	1.236	1.091	1.003	1.011	1	1.183	1.024	1.13	1.043	0.935	1.054	1.011	0.92	1.095	1.206	1.141	1.001	1.136	1.187	1.122	1.097	1.114	1.039	1.005	0.991	1.119	1.155	1.045	1.211	1.03	1.005	1.071	1.302	0.954	1.093	0.923	1.104	1.096	1.115	1.136	0.847	0.879	1.019	1.038	1.156	1.075	1.195	1.141	1.03	1.11	1.003	1.031	1.026	1.083	0.98	1.117	0.941	1.08	1.084	0.935	1.103	1.056	1.08	1.086	0.997	1.111
LdBPK_300016500	Flavinator of succinate dehydrogenase, putative	0.447	30	354710	355414	0.87	0.947	0.975	1.005	0.98	0.92	0.949	0.956	1.058	1.036	1.082	1.055	1.095	0.966	1.041	0.942	1.14	0.944	1.125	1.034	1.039	1.13	0.945	0.865	1.119	1.184	1.138	1.025	1.032	1.097	1.017	1.138	1.109	1.045	1.001	1.066	1.031	1.109	1.063	0.896	1.178	1.033	0.941	1.059	1.06	1.204	1.094	1.181	1.091	1.035	0.957	1.174	1.008	1.064	1.01	1.135	1.144	1.08	1.039	1.124	1.043	1.103	1.134	1.097	1.076	1.124	1.062	1.023	1.118	1.038	1.043	1.054	1.245	1.156	0.964	1.123	1.056	1.041	1.081	1.113	1.025	1.078	1.035	1.084	1.045	1.112	0.974	1.128	1.166	1.173	1.038	1.032	1.059	1.031	1.127	0.994	1.14	1.013	0.891	1.148	1.066	1.181	1.184	1.021	0.97	1.011	1.155	1.21	1.096	0.976	0.989	1.12	1.09	1.076	0.932	1.046	1.059	1.126	0.889	1.19	1.026	1.163	1.238	1.084	0.975	1.062	1.106	1.122	1.114	0.939	1.217	1.021	1.049	1.221	1.312	1.043	1.094	1.243	1.242	1.208	0.906	1.072	0.95	1.052	1.12	1.28	1.212	1.148	1.025	1.105	0.964	1.102	1.245	1.152	1.008	0.951	1.151	1.096	1.07	1.121	1.118	1.169	1.082	1.082	1.199	1.174	1.056	1.205	1.144	1.008	1.177	1.144	1.123	1.071	1.108	1.103	1.187	0.967	1.217	1.13	1.168	1.04	1.147	1.067	0.946	1	1.074	0.976	1.034	0.992	1.168	1.15	1.065	1.241	1.033	1.248	1.005	1.04	1.009	1.142	1.118	1.165	0.995	1.213
LdBPK_300016600	IQcalmodulin-bindingmotifcontainingprotein,putative	0.368	30	359814	367364	0.924	0.993	1.037	1.018	0.918	1.034	1.02	1.08	1.141	1.094	1.136	1.104	1.14	1.121	1.113	1.116	1.148	1.066	1.063	1.131	1.046	1.015	1.069	1.057	1.076	1.103	1.146	1.108	1.128	1.103	1.069	1.092	1.122	1.113	1.083	1.164	1.117	1.142	1.113	1.096	1.122	1.168	1.065	1.157	1.159	1.069	1.108	1.14	1.103	1.032	1.121	1.117	1.144	1.114	1.055	1.06	1.133	1.078	1.134	1.184	1.059	1.099	1.143	1.086	1.085	1.109	1.152	1.075	1.047	1.12	0.956	0.978	1.112	0.942	1.025	1.019	1.014	0.932	1.099	1.028	0.998	1.092	1.017	1.029	1.046	1.019	1.01	1.098	1.076	1.071	0.996	1.091	1.104	1.084	1.215	1.051	1.071	1.061	1.057	1.088	1.127	1.096	1.179	1.131	1.101	1.13	1.037	1.144	1.093	0.992	1.101	1.115	1.053	1.089	1.125	1.088	1.042	1.146	1.071	1.198	0.932	1.139	1.283	1.232	0.998	1.104	1.161	1.194	1.122	1.109	1.175	1.223	1.085	1.228	1.11	1.142	1.129	1.271	1.262	1.136	1.064	1.151	1.112	1.129	1.207	1.13	1.091	1.093	1.103	1.054	1.016	1.106	1.115	1.102	1.114	1.118	1.11	1.132	1.135	1.06	1.167	1.081	1.114	1.104	1.145	1.094	1.128	1.084	1.08	1.113	1.112	1.146	1.173	0.996	1.286	1.042	1.097	1.074	1.103	1.105	1.06	1.077	1.125	1.039	1.091	1.15	1.067	1.09	1.086	1.142	1.132	1.13	1.102	1.164	1.093	1.065	1.141	1.152	1.103	1.149	1.159	1.147	1.122	1.128
LdBPK_300016700	WW domain containing protein, putative	0.337	30	370141	373131	0.931	0.933	1.046	0.937	0.958	1.119	0.976	1.086	1.052	1.046	1.128	1.093	1.091	1.047	1.136	1.041	1.094	1.094	1.104	1.142	1.086	0.999	1.014	1.094	1.044	1.041	1.086	1.055	1.115	1.121	1.119	1.101	1.103	1.022	1.063	1.073	1.073	1.074	1.073	1.081	1.082	1.126	1.053	1.047	1.095	1.052	1.106	1.129	1.077	1.075	1.093	1.073	1.117	1.056	1.047	1.066	1.082	1.089	1.121	1.074	1.09	1.053	1.148	1.049	1.057	1.151	1.112	1.07	1.04	1.145	1.017	0.993	1.074	1.001	1.075	1.014	1.006	0.997	1.124	0.959	1.061	1.054	0.999	0.97	1.082	1.039	1.078	1.039	1.101	1.004	1.009	1.117	1.038	0.999	1.268	1.042	1.06	1.008	1.047	1.068	1.046	1.067	1.154	1.094	1.081	1.092	1.068	1.127	1.037	1.011	1.026	0.978	1.13	1.144	1.117	1.082	1.038	1.147	1.165	1.108	1.027	1.083	1.04	1.064	0.973	1.036	1.162	0.96	1.034	1.079	1.149	1.066	1.037	1.221	1.071	1.061	1.135	1.063	1.079	1.159	1.038	1.046	1.045	1.111	1.043	1.13	1.165	1.139	1.087	1.017	0.996	1.076	1.087	1.216	1.112	1.137	1.134	1.078	1.152	1.149	1.095	1.147	1.049	1.144	1.048	1.169	1.074	1.16	1.124	1.105	1.183	1.087	1.019	1.034	1.135	1.025	1.171	1.15	1.035	1.059	1.065	1.076	1.107	1.08	1.128	1.133	1.01	1.034	1.087	1.096	1.127	1.095	1.148	1.098	1.061	1.041	1.093	1.16	1.105	1.117	1.102	1.18	1.079	1.035
LdBPK_300016800	DREV methyltransferase, putative	0.376	30	375057	375980	0.973	1.027	0.996	1.098	0.937	1.013	1.01	1.084	1.081	1.045	1.041	1.058	1.081	1.058	1.111	1.162	1.024	1.025	1.07	0.984	1.075	1.02	0.956	1.039	1.143	1.086	1.139	1.018	1.045	1.226	1.13	1.025	1	1.062	1.109	0.93	1.077	1.073	1.179	1.058	1.156	1.133	1.043	1.01	0.999	1.007	1.175	1.061	1.018	1.084	1.078	1.187	1.101	1.175	1.064	1.045	1.141	1.073	1.149	1.056	1.104	1.114	1.114	1.022	1.073	1.076	1.099	1.12	1.069	1.164	0.901	1.031	0.984	1.104	1.188	1.122	1.006	0.904	1.03	0.997	0.979	1.027	0.944	1.006	1.119	1.033	1.059	1.014	1.135	1.059	0.946	1.09	1.059	0.998	1.146	1.066	1.121	1.15	1.008	1.141	1.065	1.047	1.095	1.079	1.009	1.159	0.943	1.198	1.084	0.974	1.07	1.011	1.109	1.059	1.204	1.062	1.208	1.061	1.068	1.059	0.99	1.114	0.87	1.024	0.987	1.077	1.121	1.085	1.147	1.058	1.064	1.117	1.124	1.058	1.04	1.14	1.113	1.033	1.01	1.083	1.033	1.133	1.051	1.111	0.968	1.121	0.967	1.036	1.15	1.062	1.023	1.246	1.16	1.076	1.111	1.132	1.174	1.132	1.103	1.075	0.995	1.057	0.917	1.095	1.065	1.121	1.097	1.137	1.08	1.045	1.154	1.043	1.085	1.018	1.064	1.191	1.1	1.032	1.09	1.031	1.093	1.033	1.065	1.003	1.057	1.047	0.993	0.872	1.052	1.085	1.178	1.087	1.084	1.149	1.108	1.156	1.074	1.049	1.03	1.096	1.086	1.145	0.991	1.011
LdBPK_300016900	RNA-binding protein, putative	0.476	30	379561	381420	0.949	0.939	0.921	0.908	0.905	0.948	0.902	0.925	1.036	1.025	1.037	0.941	1.061	1.084	1.095	0.943	1.008	0.974	1.037	1.182	1.024	0.942	0.994	0.987	1.068	1.077	1.121	1.003	1.019	1.053	1.061	0.965	1.054	1.023	1.016	1.027	1.132	1.011	1.042	1.098	0.991	1.208	1.031	1.01	0.908	0.84	1.047	1.012	1.03	1.031	1.012	0.969	1.095	1.011	0.988	1.05	1.069	1.056	1.008	1.188	0.935	1.017	0.912	1.017	1.002	1.059	1.035	1.14	1.006	1.1	0.878	0.915	1.006	0.876	0.924	0.939	0.893	0.868	0.983	0.899	0.888	0.978	0.848	0.895	0.965	1.016	0.949	1.077	1.156	0.967	0.908	1.063	0.982	1.029	1.141	1.035	0.984	1.027	1.001	0.963	1.01	0.978	1.062	0.972	0.965	1.008	0.991	1.056	1.038	0.858	1.079	1.135	1.049	0.951	1.002	1.003	1.048	1.046	1.011	1.104	0.934	1.105	1.032	1.044	0.938	0.937	1.088	1.039	1.038	1.071	1.036	1.077	0.999	1	1.016	1.068	1.153	1.146	0.939	1.073	0.912	0.988	0.983	0.993	0.973	1.033	1.025	0.824	0.921	0.875	0.871	0.813	0.931	0.903	1.052	1.097	0.981	0.967	1.056	0.766	1.092	0.786	0.732	0.784	0.944	0.813	0.972	0.825	1.011	0.809	1.082	0.944	1.161	0.86	0.967	0.732	0.856	0.843	0.871	0.95	1.098	0.838	0.908	0.889	0.807	0.903	0.93	0.976	1.018	0.979	1.076	1.148	1.075	1.02	1.073	0.992	1.087	1.108	1.091	1.171	1.042	1.037	0.981	1.023
LdBPK_300017000	importin alpha, putative	0.387	30	386112	387731	0.965	1.04	1.059	1.007	0.963	0.95	0.985	1.036	1.048	1.035	1.119	1.076	1.096	1.029	1.126	1.087	1.117	1.064	1.093	1.104	1.2	1.034	1.128	1.23	1.141	1.065	1.107	1.058	1.12	1.046	0.87	1.04	1.081	1.141	1.063	1.08	1.148	1.168	1.123	1.098	1.005	1.071	1.056	1.077	1.192	1.14	1.139	1.088	0.985	1.036	1.049	1.094	1.044	1.095	1.117	1.116	1.079	1.101	1.118	1.06	1.144	1.111	1.073	1.054	1.123	1.067	1.108	1.135	1.046	1.161	1.046	1.034	1.122	1.038	1.114	1.075	0.96	1.055	1.177	1.049	1.071	1.065	0.972	0.972	1.068	1.061	1.086	1.138	1.152	1.206	1.063	1.168	1.157	1.135	1.188	1.08	1.057	1.117	0.99	1.063	1.19	1.076	1.148	1.202	1.017	1.109	1.097	1.041	1.054	1.005	1.001	1.241	1.182	1.103	1.037	1.087	1.115	1.257	1.02	1.104	1.039	1.125	1.064	1.093	0.997	1.197	1.11	1.113	1.136	1.116	1.154	1.139	1.137	1.102	1.192	1.009	0.994	0.971	1.114	1.102	0.973	1.123	1.071	1.078	1.058	1.112	1.021	1.039	1.184	1.053	1.079	1.222	1.116	1.187	1.031	1.051	1.069	1.058	1.162	1.148	1.078	1.213	1.158	1.081	1.084	1.084	1.142	1.064	1.129	1.169	1.146	1.109	1.138	1.053	1.083	1.139	1.112	1.063	1.027	1.072	1.191	1.153	1.086	1.134	1.037	1.108	1.085	1.084	1.108	1.182	1.127	1.19	1.149	1.192	1.145	1.141	1.175	1.139	1.069	1.176	1.175	1.054	1.119	1.116
LdBPK_300017100	hypothetical protein	0.493	30	390390	390674	1.091	1.078	1.03	1.06	1.052	1.017	1.026	0.996	1.013	1.068	1.034	1.119	0.975	1.229	1.184	1.183	1.116	0.949	1.157	1.026	0.996	1.052	1.031	1.151	1.065	1.035	1.126	1.104	1.221	1.106	1.313	1.069	1.032	0.999	1.049	1.053	1.243	1.096	1.156	1.2	1.206	0.998	0.967	1.19	1.215	0.999	1.268	1.095	0.963	1.07	1.132	1.098	1.073	1.056	1.182	0.97	1.021	1.034	0.953	1.091	1.199	0.958	1.052	1.148	1.141	1.197	1.222	1.064	1.105	0.934	0.978	1.016	1.073	0.88	1.094	1.204	1.168	0.989	1.16	0.895	1.021	1.097	0.908	0.975	0.999	1.036	0.934	1.077	1.217	1.106	1.138	1.098	1.181	1.013	0.915	0.955	1.076	1.044	1.035	1.187	1.002	1	1.16	1.048	0.999	1.266	0.985	1.03	0.951	0.908	1.11	1.132	1.078	1.221	0.922	1.195	1.059	1.094	1.223	1.105	1	1.191	1.052	0.992	1.006	1.216	1.17	0.998	0.988	0.989	1.079	1.073	1.141	1.041	0.979	1.238	1.142	1.163	1.126	1.117	1.022	1.184	1.087	1.095	1.174	1.03	1.189	1.206	1.136	1.062	1.189	1.117	0.977	1.247	1.22	1.212	1.271	1.219	1.168	1.108	0.979	1.154	1.166	1.144	0.885	1.209	1.17	1.102	1.101	1.168	1.31	1.237	1.043	1.022	1.045	1.151	0.99	1.049	1.083	1.032	1.059	1.26	1.089	1.005	0.82	0.936	0.913	0.883	1.03	1.277	1.167	1.15	1.079	1.277	1.182	1.097	1.094	1.266	0.952	1.04	1.057	1.043	1.046	1.065
LdBPK_300017200	hypothetical protein	0.453	30	391653	392204	0.993	0.878	0.977	0.936	1.015	1.165	0.992	1.076	1.033	0.954	1.031	1.099	1.068	0.961	1.106	1.069	1.056	1.037	1.016	0.987	1	1.021	0.947	0.98	1.213	0.976	1.165	1.028	1.153	1.161	1.176	0.981	1.123	1.025	1.193	1.109	0.928	1.132	1.107	0.973	1.046	0.992	1.143	0.907	1.063	0.885	1.095	1.216	0.96	1.095	1.131	1.081	1.16	1.031	1.037	1.161	1.121	0.964	1.15	1.237	1.024	1.093	1.121	1.117	0.948	0.94	1.161	1.056	1.09	1.121	0.926	0.99	1.066	1.061	1.099	1.2	1.009	0.983	1.009	1.012	1.083	1.085	0.944	1.106	1.093	1.037	1.128	1.062	1.097	0.993	0.978	1.016	1.072	1.102	1.104	0.982	1.084	1.077	1.078	1.13	1.237	1.128	1.189	1.084	1.157	1.097	1.015	1.042	1.062	1.097	1.002	1.109	1.094	1.063	1.331	1.074	0.977	1.036	1.204	1.137	1.023	1.078	1.09	1.218	1.063	1.081	1.089	1.167	0.998	1.138	1.031	1.175	1.18	1.074	1.226	0.918	1.034	1.296	1.043	1.257	1.073	1.02	0.987	1.075	1.122	1.185	0.958	1.041	1.224	0.956	1.025	1.075	1.107	1.101	1.034	1.122	1.093	1.136	1.193	1.133	1.023	1.074	1.097	1.079	1.062	1.179	1.054	1.159	0.97	0.928	0.975	1.075	1.002	0.953	1.087	1.182	1.151	1.154	1.076	1.012	1.243	1.077	1.25	0.988	0.992	1.084	0.939	0.938	1.006	1.131	1.095	1.168	1.008	1.183	1.159	1.013	1.154	1.131	1.13	0.997	1.109	1.11	0.925	1.126
LdBPK_300017300	MA3 domain containing protein, putative	0.321	30	393370	395952	0.959	0.922	0.895	0.961	0.894	1.016	0.925	1.025	1.144	1.133	1.062	1.113	1.103	1.024	1.182	1.15	1.097	1.052	1.01	1.096	1.038	0.995	1.101	1.058	1.107	1.07	1.092	1.116	1.173	1.121	1.008	1.105	1.082	1.043	1.056	1.11	1.157	1.123	1.046	1.107	1.117	1.131	1.08	1.077	1.046	1.004	1.043	1.096	1.106	0.982	1.028	1.065	1.134	1.14	0.989	1.173	1.074	1.066	1.098	1.136	1.053	1.094	1.109	1.051	1.054	1.11	1.135	1.109	1.066	1.126	1.017	0.983	1.079	0.994	0.959	1.044	1.072	0.908	1.183	0.958	0.976	1.073	0.921	1.027	0.997	1.093	1.018	1.079	1.09	1.073	0.971	1.132	1.058	1.029	1.214	1.048	1.039	1.021	1.018	1.056	1.078	1.056	1.157	1.121	1.078	1.062	1.009	1.005	1.017	0.987	1.054	1.116	1.022	1.105	1.084	1.11	1.028	1.128	1.086	1.126	0.991	1.09	1.054	1.077	0.974	1.071	1.101	1.035	1.119	1.057	1.081	1.11	1.038	1.143	0.991	1.157	1.164	1.215	1.168	1.124	1.014	1.117	1.078	1.115	1.044	1.078	1.145	1.114	1.09	1.134	1.005	1.08	1.042	1.149	1.073	1.12	1.137	1.073	1.063	1.057	1.06	1.064	1.128	1.199	1.145	1.072	1.097	1.007	1.104	1.011	1.163	1.058	1.177	1.034	1.175	1.105	1.127	1.04	1.058	1.121	1.104	1.08	1.087	1.104	1.084	0.997	1.138	0.984	1.092	1.096	1.111	1.085	1.028	1.114	1.106	1.133	1.031	1.088	1.138	1.126	1.098	1.11	1.018	1.163
LdBPK_300017400	hypothetical protein	0.357	30	396934	402294	0.87	0.864	0.967	0.988	0.919	1.009	0.951	1.011	1.109	1.072	1.103	1.084	1.144	1.11	1.141	1.058	1.055	1.02	1.058	1.072	1.011	1.008	1.02	1.039	1.03	1.082	1.048	1.044	1.093	1.12	1.058	1.025	1.05	1.072	1.028	1.082	1.067	1.074	1.066	1.056	1.102	1.15	0.999	1.07	1.028	1.027	1.1	1.102	1.062	1.05	1.116	1.107	1.106	1.069	1.041	1.064	1.133	1.013	1.084	1.122	1.056	1.027	1.112	1.012	1.037	1.086	1.054	1.058	1.018	1.09	1.024	0.996	1.071	0.935	0.997	1.027	1.009	0.941	1.077	0.993	1.025	1.048	0.969	1.037	1.027	1.034	1.023	1.001	1.006	1.019	0.99	1.103	1.037	1.009	1.221	1.06	1.052	1.038	1.042	1.053	1.064	1.059	1.15	1.097	1.08	1.034	1.029	1.092	1.042	0.941	1.067	1.029	1.02	1.036	1.094	1.081	1.024	1.07	1.084	1.132	0.974	1.079	1.037	1.132	0.934	1.064	1.142	1.112	1.114	1.057	1.104	1.063	1.042	1.187	1.071	1.088	1.083	1.124	1.152	1.101	1.027	1.05	1.046	1.113	1.13	1.064	1.05	1.116	0.982	1.074	1.003	1.038	1.043	1.091	1.025	1.182	1.085	1.083	1.064	1.003	1.056	1.084	1.055	1.087	1.106	1.043	1.073	1.017	1.138	1.01	1.063	1.136	1.104	1.031	1.074	1.002	1.042	1.042	1.091	1.1	1.038	1.11	1.088	1.065	1.122	1.062	1	1.069	1.071	1.026	1.058	1.073	1.088	1.088	1.053	1.071	1.063	1.137	1.058	1.076	1.101	1.093	1.064	1.095
LdBPK_300017500	DHHC palmitoyltransferase, putative	0.294	30	403600	405648	0.98	0.955	1.011	0.949	0.981	1.005	1.035	1.016	1.113	1.049	1.048	1.065	1.08	1.039	1.091	1.042	1.08	1.073	1.009	0.969	1.108	1.108	1.084	1.029	1.107	1.157	1.046	1.058	1.129	1.079	0.953	1.093	1.121	1.13	1.027	1.112	1.115	1.063	1.04	1.069	1.133	1.004	1.025	1.167	1.172	1.053	1.139	1.159	1.134	1.097	1.063	1.064	1.149	1.006	1.062	1.07	1.091	1.002	1.118	1.183	1.162	1.086	1.197	1.084	1.035	1.067	1.158	1.128	0.992	1.054	1.041	0.967	1.06	0.986	0.985	0.98	0.938	0.95	1.057	1.025	0.992	1.103	0.997	0.981	1.032	1.083	1.102	1.079	1.127	1.122	1.046	1.01	1.097	1.086	1.073	1.041	1.082	1.138	1.167	1.06	1.041	1.014	1.089	1.067	1.014	1.085	1.002	1.058	1.035	0.977	1.086	1.075	1.095	1.07	1.092	1.066	1.071	1.085	1.021	1.115	0.93	1.123	1.088	1.075	0.946	0.976	1.224	1.116	1.144	1.109	1.114	1.061	1.109	1.121	1.055	1.101	1.034	1.211	1.09	1.078	1.033	1.089	1.004	1.096	1.084	1.083	1.046	1.098	1.047	1.166	1.105	1.112	1.143	1.143	1.121	1.165	1.086	1.132	1.131	1.146	1.009	1.128	1.187	1.057	1.153	1.014	1.093	1.117	1.064	1.11	1.067	1.108	1.177	1.001	1.168	1.113	1.05	1.062	1.019	1.067	1.097	1.077	1.035	1.175	1.024	1.085	1.004	1.032	1.08	1.08	1.086	1.2	1.101	1.117	1.105	1.106	1.107	1.052	1.033	1.108	1.125	1.107	1.068	1.097
LdBPK_300017600	transmembrane protein, putative	0.523	30	407988	408488	0.956	0.825	0.91	0.861	0.919	0.918	0.95	0.924	0.835	1.038	1.137	1.035	1.099	1.191	1.104	1.037	1.06	0.957	0.967	1.228	1.021	1.049	0.984	0.902	0.861	1.163	1.092	1.001	0.989	0.886	1.067	1.033	1.066	0.981	1.083	1.073	1.094	1.07	1.324	1.071	0.904	1.259	0.801	0.997	1.056	1.192	1.086	1	1.017	1.108	0.97	0.98	1.076	0.934	1.047	0.958	1.072	0.954	1.193	1.119	0.977	1.048	0.979	1.033	0.963	0.95	1.051	1.023	1.015	0.995	0.879	1.052	1.157	1.003	0.997	1.045	1.03	0.937	0.991	0.967	0.944	1.023	0.93	1.045	0.959	1.075	0.957	0.923	1.053	1.014	1.038	0.976	1.181	0.919	1.106	0.995	1.104	0.966	1.05	0.994	0.997	1.113	1.102	1.091	1.059	1.124	1.009	1.077	1.066	0.951	0.966	1.192	1.022	0.968	0.968	1.154	0.971	0.987	1.114	1.058	1.106	0.944	1.065	0.858	0.957	1.14	1.209	1.024	1.149	1.084	0.983	1.077	1.107	1.169	0.985	1.146	1.07	0.944	1.087	0.998	1.033	1.004	1.038	1.012	1.129	1.228	1.087	1.037	0.883	0.978	0.971	1.037	0.974	1.011	0.977	1.027	0.983	1.18	0.947	1.134	0.955	1.039	1.157	1.181	1.074	1.094	1.167	1.05	1.139	1.215	0.99	1.061	1.046	0.998	1.026	1.123	1.033	1.167	1.074	1.015	0.967	1.019	1.038	1.052	1.002	1.17	0.992	1.093	0.842	0.989	1.017	1.038	0.974	1.14	1.189	0.967	1.068	1.085	1.159	1.027	1.028	1.146	1.038	1.006
LdBPK_300017700	Cupin-like domain containing protein, putative	0.286	30	409409	411265	1.049	1.032	1.06	1.099	0.998	1.012	0.988	1.084	1.107	0.992	1.071	1.084	1.075	1.072	1.117	1.007	1.042	1.021	1.068	1.032	1.076	1.044	1.104	1.04	1.114	1.19	1.126	1.039	1.089	1.106	1.046	1.028	1.061	1.084	1.161	1.106	1.057	1.15	1.112	1.119	1.027	1.118	0.972	1.101	1.048	1.063	1.157	1.13	1.011	1.062	1.037	1.053	1.079	1.045	1.053	1.122	1.094	1.099	1.189	1.16	1.106	1.079	1.176	0.984	1.102	1.061	1.089	1.079	1.027	1.066	0.975	1.012	1.062	0.956	0.985	1.025	1.086	0.955	1.103	1.032	1.027	1.198	1.038	1.045	1.025	1.056	1	0.951	1.032	0.994	1.039	1.124	0.982	1.065	1.108	1.027	1.09	1.068	1.056	1.031	1.145	1.082	1.046	1.118	0.965	1.049	0.978	1.113	1.082	1.132	1.107	0.97	1.061	1.006	1.04	1.05	1.076	1.218	1.086	1.116	0.963	1.047	1.046	1.116	0.996	1.051	1.188	1.008	1.206	1.108	0.991	1.124	1.06	1.21	1.116	1.15	1.033	1.112	1.054	1.06	0.954	1.084	1.03	1.123	1.114	0.995	1.136	1.087	1.03	0.946	1.048	1.053	1.038	1.083	1.031	1.151	1.072	1.063	1.147	1.061	1.061	0.971	0.998	1.068	1.098	1.085	0.988	1.042	1.05	1.027	1.111	1.135	1.124	0.932	1.187	1.023	0.998	1.043	1.054	1.054	1.139	1.059	1.056	1.051	1.047	1.06	0.981	1.069	1.099	1.142	1.081	1.136	1.103	1.086	1.067	1.005	1.166	1.141	1.078	1.168	1.141	1.048	1.105	1.055
LdBPK_300017800	ubiquitinhydrolase,putative	0.337	30	413221	416241	0.954	0.95	1.005	1.02	0.975	1.028	0.941	0.966	1.041	0.966	1.089	1.096	1.035	1.081	1.078	1.084	1.062	0.948	0.982	1.009	1.043	0.956	1.078	1.034	1.039	1.043	1.025	1.026	1.042	1.059	1.079	1.051	1.092	1.008	1.03	1.072	1.019	1.057	1.038	1.09	1.138	1.07	0.997	1.151	1.022	1.032	1.037	1.111	1.06	0.987	1.144	1.041	1.021	1.067	0.995	1.081	1.061	1.1	1.04	1.124	1.044	1.125	1.163	1.047	1.016	1.113	1.059	1.034	1.063	1.062	0.939	1.006	1.073	0.903	1.114	1.01	0.977	0.982	0.99	0.968	0.975	1.111	0.848	0.997	0.932	0.973	1.033	0.997	0.983	0.945	0.953	1.059	1.126	1.016	1.099	1.051	0.996	0.955	1.049	1.039	0.992	1.079	1.023	1.112	0.981	1.066	1.048	1.034	1.021	1.031	1.071	0.994	1.059	1	1.068	1.052	0.986	1.042	1.068	1.064	1.029	1.069	1.134	1.022	0.98	1.03	1.003	0.997	1.033	1.074	1.088	1.119	1.066	1.065	0.9	1.084	1.103	0.886	1.041	1.106	1.007	1.12	1.03	1.071	0.948	1.061	1.059	1.041	1.065	0.955	0.986	1.034	1.074	1.102	1.112	1.151	1.135	1.052	1.094	1.053	1.075	1.185	1.116	1.138	1.169	1.071	1.128	1.156	1.078	1.116	1.084	1.041	1.109	0.968	1.124	0.973	1.107	1.064	0.996	0.968	1.045	1.134	1.134	0.993	0.99	1.057	1.013	1.072	0.953	1.094	1.034	1.049	1.032	1.101	1.021	1.038	1.074	1.098	1.04	1.067	1.069	1.052	1.068	1.029
LdBPK_300017900	small nuclear ribonucleoprotein polypeptide e, putative	0.645	30	417733	417993	1.338	1.054	0.96	1.047	1.01	1.303	1.249	1.014	1.087	0.953	0.917	1.075	1.134	1.127	0.992	1.079	1.173	0.894	1.032	1.134	1.068	1.128	0.998	0.864	0.996	0.88	1.057	1.018	1.094	1.148	0.942	1.132	0.982	1.058	0.91	1.223	1	0.955	1.09	0.991	1.067	1.222	1.185	1.238	1.127	0.857	1.07	0.925	1.103	0.897	1.116	0.927	1.11	0.906	0.92	0.948	1.09	0.958	0.899	0.985	0.951	1.01	0.942	0.94	1.009	1.109	1.151	1.028	1.195	1.015	0.865	0.727	0.972	1.042	0.938	0.889	0.829	0.88	1.15	1.01	0.836	1.112	0.776	0.893	1.001	1.089	1.067	0.855	1.086	0.969	0.874	1.062	0.994	1.023	1.053	1.113	1.201	1.07	0.947	1.037	0.933	1.247	1.099	1.078	1.121	1.055	0.913	1.028	1.079	1.011	0.821	0.855	1.133	1.093	1.074	0.942	0.954	1.223	1.134	1.217	0.762	0.862	1.296	1.097	0.993	1.053	1.08	1.1	1.112	1.056	1.038	1.247	0.948	1.302	1.068	0.895	1.036	1.037	1.372	1.076	1.078	1.126	1.058	1.099	1.03	1.03	1.066	1.066	1.025	1.105	0.947	1.119	0.867	1.011	0.92	1.029	1.051	0.941	0.978	1.193	1.069	1.081	0.988	1.042	0.99	1.126	1.012	1.275	1.01	0.741	0.979	1.037	1.146	0.869	1.22	0.955	1.073	1.103	1.038	0.841	1.173	0.904	1.133	1.242	1.308	1.098	1.111	0.941	1.116	1.078	1.107	1.028	1.13	1.147	1.193	1.03	1.012	1.163	1.184	1.035	1.065	0.973	0.946	0.843
LdBPK_300018000	AAAdomaincontainingprotein,putative	0.284	30	418940	421732	0.952	0.923	0.991	0.992	1.016	1.034	0.99	1.004	1.162	1.014	1.086	1.097	1.064	1.06	1.062	1.118	1.118	1.03	1.043	1.03	1.079	1.069	1.069	1.084	1.08	1.116	1.136	1.09	1.134	1.089	1.074	1.036	1.101	1.066	1.087	1.142	1.055	1.156	1.087	1.072	1.11	1.111	1.069	1.111	1.083	1.112	1.079	1.086	1.082	1.041	1.162	1.094	1.064	1.058	1.057	1.087	1.025	1.018	1.118	1.133	1.085	1.132	1.075	1.033	1.093	1.124	1.133	1.102	1	1.067	1.013	0.978	1.019	0.976	1.015	0.988	1.086	1.008	1.023	1.008	1.041	1.043	0.947	1.008	1.04	1.056	1.042	1.071	1.021	1.058	1.028	1.102	1.102	1.085	1.143	1.009	1.126	1.014	1.026	1.11	1.119	1.069	1.089	1.114	1.108	1.099	1.088	1.062	1.082	1.031	1.018	1.1	1.152	1.071	1.09	1.041	1.076	1.113	1.138	1.142	1.052	1.071	1.025	1.086	1.075	1.032	1.207	1.053	1.137	1.129	1.031	1.153	1.082	1.141	1.028	1.08	1.137	1.119	1.061	1.195	1.055	1.102	1.109	1.168	1.04	1.078	1.183	1.061	1.124	1.159	1.114	1.105	1.123	1.1	1.043	1.197	1.088	1.083	1.139	1.095	1.043	1.089	1.092	1.12	1.156	1.126	1.044	1.181	1.084	1.148	1.107	1.133	1.096	1.035	1.149	1.127	1.125	1.141	1.085	1.128	1.154	1.096	1.181	1.174	1.146	1.099	1.029	1.025	1.092	1.12	1.181	1.136	1.079	1.096	1.069	1.079	1.12	1.177	1.052	1.157	1.122	1.076	1.071	1.148
LdBPK_300018100	Zinc finger, C3HC4 type (RING finger), putative	0.343	30	423841	426012	0.952	1.035	0.961	0.89	0.991	0.98	0.95	0.963	1.103	1.025	1.102	1.078	1.069	1.005	1.137	1.074	1.08	1.014	0.991	1.089	1.021	1.032	1.105	1.046	1.009	1.093	1.1	1.039	1.209	1.233	1.026	1.007	1.106	1.065	1.068	1.075	1.087	1.219	1.089	1.014	1.127	1.134	1.096	1.139	1.087	1.107	1.072	1.037	1.048	0.968	1.078	1.021	1.028	1.071	1.006	1.113	1.019	1.058	1.12	0.994	1.087	1.044	1.122	1.042	1.018	1.105	1.145	1.122	1.072	1.088	0.92	0.957	1.132	1.023	0.952	1.003	1.028	0.983	0.986	0.988	0.999	1.081	1.031	1.07	0.961	0.981	0.979	1.044	1.089	1.024	1.069	0.967	1.043	1.07	1.148	0.997	0.997	1.034	0.984	1.08	1.078	1.052	1.198	1.158	1.073	1.062	1.036	1.028	1.093	1.009	1.116	1.032	1.096	1.101	1.068	1.098	1.051	1.14	1.143	1.104	0.915	1.077	1.079	1.161	0.923	1.08	1.168	0.979	1.128	1.124	1.135	1.204	1.102	1.141	1.065	1.174	1.105	1.022	1.012	1.225	0.966	1.1	1.065	1.105	1.144	1.104	1.095	1.063	1.126	0.996	1.135	1.059	1.1	1.12	1.122	1.042	1.139	1.154	1.013	1.12	1.06	1.16	1.13	1.058	1.097	1.087	1.12	1.064	1.168	1.079	1.074	1.117	1.012	1.021	1.195	1.07	1.038	1.104	0.992	1.02	1.034	1.108	1.077	1.052	1.106	1.118	1.072	1.101	1.091	1.099	1.162	1.15	1.118	1.055	1.069	1.017	1.146	1.188	1.159	1.121	1.132	1.048	1.107	1.104
LdBPK_300018200	calcium-binding protein, putative	0.469	30	427200	428791	0.929	1.031	0.999	1.008	0.977	1.041	0.904	0.976	1.034	1.114	1.065	1.082	1.086	1.052	1.054	1.03	1.071	1.007	0.992	1.083	1.009	1.073	1.065	1.058	0.951	1.073	1.004	1.074	1.119	0.972	1.099	1.08	1.054	1.105	1.053	1.115	1.064	1.092	1.14	0.972	1.069	1.322	1.015	1.154	1.09	1.014	1.125	1.026	1.012	1.021	1.07	1.066	1.096	1.071	1.051	0.994	1.092	1.095	1.131	1.046	1.155	1.014	1.087	1.027	1.132	1.06	0.945	1.012	1.106	1.091	0.916	1.027	0.998	0.901	1.071	1.045	0.974	0.853	1.098	0.927	0.879	1.096	0.894	0.951	1.012	1.004	0.986	1.066	1.126	1.059	0.95	1.054	1.063	0.935	1.175	1.166	1.004	1.04	1.001	1.061	1.093	1.023	1.1	1.097	1.006	1.079	1.064	1.154	1.022	0.978	1.026	1.1	1.061	1.102	1.072	0.992	1.028	1.087	1.07	1.127	1.003	1.058	1.049	1.047	0.958	1.039	1.061	1.013	1.159	0.918	1.034	1.223	1.026	1.155	1.08	1.2	1.066	1.025	1.194	1.106	0.999	1.112	1.116	1.074	1.073	1.16	1.088	1.088	1.087	1.035	1.028	1.159	1.087	1.141	0.91	0.997	1.089	0.912	1.048	1.08	1.158	1.092	1.054	1.157	1.102	1.039	1.062	1.046	1.017	0.993	1.099	1.103	1.25	1.009	1.135	1.039	1.111	1.056	1.037	1.087	1.044	1.066	0.998	1.065	1.054	1.137	1.017	1.003	1.033	1.055	1.025	1.138	1.13	1.134	1.031	1.074	1.052	1.034	1.13	1.082	1.096	1.17	1.181	1.145
LdBPK_300018300	pyridoxal kinase, putative	0.338	30	430466	431374	1.07	1.052	1.07	1.085	1.053	0.938	1.053	0.975	0.956	0.998	1.012	0.918	1.012	1	0.957	1.006	0.962	0.939	0.89	0.968	0.887	0.941	0.862	1.033	0.936	0.952	0.991	0.912	1.006	0.964	0.981	0.931	1	1.01	0.979	1.035	0.85	1.014	1.088	1.105	0.995	0.897	0.879	1.041	1.005	1.097	0.876	0.993	1	0.841	0.972	1.011	0.991	0.906	0.875	0.957	0.988	1.061	0.934	0.977	0.998	0.994	0.923	1.02	0.907	0.902	0.914	1.014	1.055	0.899	0.953	1.01	1.054	1.048	0.889	0.985	0.809	0.964	0.94	0.939	0.929	1.041	0.866	0.907	1.016	0.92	0.841	0.995	0.902	0.945	0.914	0.939	1.008	0.995	0.958	0.901	0.956	0.968	0.997	0.917	0.881	0.869	0.959	0.933	0.886	0.873	1.088	0.859	1.047	1.107	1.003	0.969	0.938	0.863	1.078	0.991	0.929	1.068	0.903	0.98	0.792	0.948	0.962	1.072	0.952	0.933	0.946	0.893	1.086	1.029	0.942	1.115	1.036	1.039	0.967	0.953	0.837	0.948	1.055	0.978	0.92	0.928	0.96	1.029	0.981	0.877	1.019	1.008	0.917	1.13	0.895	1.001	0.908	1.013	1.12	0.987	0.9	1.064	0.979	1.04	0.934	1.073	0.989	1.042	1.087	0.959	0.928	0.872	0.889	0.994	1.062	0.793	1.007	0.905	0.949	1.079	0.972	0.949	0.933	1.041	1.04	0.958	1.006	0.951	1.004	0.966	0.865	0.99	0.838	0.965	0.923	1.023	0.949	1.077	1.02	0.956	0.902	0.968	0.958	1.059	0.903	0.886	0.962	1.054
LdBPK_300018400	hypothetical protein	0.359	30	432289	433344	0.962	0.967	0.992	0.917	0.981	1.059	0.999	1.039	1.101	0.838	1.026	1.07	1.081	0.934	1.049	1.005	1.01	1.012	1.053	1.071	1.011	1	1.089	1.06	0.931	0.972	1.08	1.106	1.073	1.026	0.963	1.042	1.084	0.933	0.995	1.049	1.106	0.999	1.066	1.03	0.971	0.959	1.005	1.111	1.095	1.102	1.052	1.177	0.967	0.916	1.149	1.062	1.105	1.097	1.022	0.94	1.063	1.041	1.123	1.145	1.078	1.061	1.032	1.054	0.958	1.096	1.011	1.041	1.065	1.094	1.009	1.052	1.183	0.958	1.123	1.055	0.994	0.961	1.053	0.967	1.028	1.091	1.058	0.951	0.982	0.883	1.039	1.118	1.035	1.004	0.941	1.013	1.044	1.093	1.109	1.155	1.05	1.034	1.071	0.967	1.064	1.037	1.064	1.06	0.98	1.077	0.987	1.09	1.098	0.982	1.024	1.027	1.001	1.096	0.969	1.1	1.071	1.069	1.181	1.092	0.987	1.134	1.132	0.93	1.037	0.984	1.052	1.014	0.947	1.121	1.12	0.999	1.109	1.102	1.012	1.127	1.109	0.998	1.097	1.144	1.114	1.137	1.072	1.006	0.996	1.005	1.083	1.094	1.126	1.091	1.02	1.064	1.098	1.121	1.106	1.04	1.163	1.092	1.096	0.991	0.94	1.086	1.092	1.047	0.986	0.987	1.067	1.15	1.006	1.069	1.122	1.009	1.128	0.999	1.146	0.918	1.12	1.091	1.1	1.003	1.197	1.146	1.057	1.14	1.083	0.997	0.911	1.091	0.996	1.196	1.016	1.109	1.042	1.01	1.083	0.987	1.058	1.076	1.097	1.035	1.027	1.07	1.074	1.02
LdBPK_300018500	hypothetical protein	0.377	30	434688	440660	0.832	0.89	0.934	0.935	0.874	0.944	0.948	0.989	1.045	1.043	1.094	1.087	1.131	0.982	1.108	1.09	1.078	0.968	0.986	1.069	1.079	0.962	0.988	1.074	1.065	1.027	1.046	1.07	1.049	1.056	0.998	1.047	1.061	1.021	1.032	1.093	1.074	1.069	1.077	1.007	1.076	1.209	0.979	1.096	1.066	1.018	1.127	1.131	1.05	0.978	1.095	1.029	1.117	1.046	0.973	1.023	1.055	1.03	1.059	1.067	1.054	0.996	1.101	1.061	1.075	1.086	1.016	1.053	1.009	1.101	0.941	0.921	1.091	0.876	0.91	0.951	0.973	0.925	1.075	0.921	0.919	1.082	0.901	0.96	1.075	1.01	0.993	1.01	1.028	0.978	0.911	1.052	1.06	1.092	1.179	1.102	1.018	0.971	1.017	1.071	0.991	1.073	1.123	1.062	1.053	1.069	1.08	1.025	1.083	0.946	1.073	1.011	1.11	1.038	1.02	1.095	1.044	1.059	1.073	1.184	0.968	1.043	1.163	1.145	0.948	1.062	1.113	1.143	1.135	1.062	1.071	1.083	0.98	1.207	1.086	1.064	1.153	1.128	1.156	1.137	1.016	1.075	1.078	1.095	1.15	1.018	1.189	1.037	1.063	1.056	0.962	1.075	1.101	1.076	1.062	1.037	1.066	1.04	1.083	1.061	1.058	1.129	1.152	1.053	1.095	1.082	1.109	1.096	1.008	1.078	1.015	1.031	1.095	1.018	1.205	1.057	1.127	1.082	1.062	1.094	1.004	1.093	1.083	1.072	1.089	1.057	0.977	1.034	1.08	1.054	1.101	1.07	1.055	1.076	1.116	1.039	1.06	1.176	1.068	1.099	1.077	1.088	1.082	1.114
LdBPK_300018600	hypothetical protein	0.381	30	441784	443898	0.94	0.987	1.061	0.976	0.907	1.101	1.021	1.055	1.1	1.115	1.116	1.121	1.203	1.197	1.133	1.196	1.138	1.075	1.056	1.168	1.093	1.078	1.034	1.057	1.126	1.137	1.149	1.086	1.091	1.129	1.188	1.046	1.084	1.099	1.13	1.143	1.15	1.05	1.141	1.171	1.122	1.186	1.089	1.063	1.177	1.099	1.197	1.199	1.101	1.059	1.159	1.096	1.208	1.059	1.009	1.063	1.101	1.085	1.211	1.078	1.163	1.167	1.083	1.139	1.125	1.042	1.131	1.033	1.119	1.082	0.959	0.959	1.105	0.927	1.035	1.029	0.972	0.927	1.05	0.904	0.949	1.102	0.988	0.946	1.09	1.123	1.099	1.163	1.104	1.026	0.98	1.075	1.133	1.125	1.244	1.182	1.05	1.113	1.051	1.093	1.027	1.145	1.151	1.134	1.033	1.081	1.088	1.169	1.106	0.95	1.139	1.224	1.061	1.061	1.165	1.112	1.055	1.206	1.166	1.121	0.996	1.146	1.156	1.156	0.998	1.172	1.147	1.07	1.109	1.122	1.099	1.048	1.079	1.285	1.067	1.063	1.092	1.137	1.153	1.128	1.148	1.089	1.052	1.181	1.169	1.186	1.109	1.044	1.203	1.094	0.992	1.205	1.136	1.081	1.12	1.052	1.107	1.132	1.14	1.099	0.984	1.122	1.078	1.131	1.138	1.127	1.052	1.035	1.122	1.102	1.101	1.031	1.143	0.969	1.16	1.081	1.129	1.116	1.095	1.224	1.088	1.099	1.207	1.05	1.139	1.151	1.017	1.062	1.112	1.144	1.108	1.111	1.094	1.143	1.138	1.1	1.114	1.145	1.149	1.142	1.204	1.102	1.174	1.153
LdBPK_300018700	vacuolar assembly protein vps41, putative	0.256	30	444851	449191	0.941	0.973	1.026	0.99	0.961	1.042	0.944	1.038	1.026	0.985	1.06	1.051	1.068	1.067	1.067	1.04	1.044	1.022	1.019	1.012	1.046	0.982	1.016	1.038	1.03	1.011	1.083	1.029	1.054	1.077	1.035	1.039	1.049	1.026	1.018	1.057	1.03	1.089	1.03	1.077	1.077	1.109	0.956	1.071	1.115	1.097	1.05	1.126	1.05	1.027	1.055	1.017	1.128	1.048	1.012	0.994	0.998	1.004	1.068	1.04	1.013	1.052	1.027	1.031	1.052	1.02	1.03	1.052	1.034	1.061	0.944	0.963	1.028	0.922	0.989	0.995	0.986	0.967	1.037	0.941	0.935	1.063	1.008	0.966	1.026	1.008	0.972	1.025	0.994	1.028	0.94	1.048	1	1.067	1.082	1.06	1.049	1.006	1.058	1.07	1.024	1.102	1.099	1.089	1.048	1.01	1.035	1.106	1.072	0.962	1.026	1.05	1.033	1.109	1.102	1.051	1.012	1.03	1.094	1.067	0.957	1.054	1.077	1.165	1.012	1.007	0.977	1.017	1.046	1.04	1.04	1.134	1.027	1.115	1.07	1.096	1.079	1.041	1.107	1.087	1.001	1.09	1.04	1.072	1.03	1.022	1.094	1.082	1.068	1.03	0.927	1.033	1.077	1	1.07	1.078	1.08	1.05	1.088	1.066	1.054	1.047	1.143	1.017	1.011	1.049	1.094	1.15	1.092	1.032	1.017	1.071	1.08	0.952	1.178	0.998	1.15	1.084	1.099	1.03	1.016	1.108	1.071	1.04	1.005	1.057	0.959	1.024	1.008	1.055	1.042	1.07	1.091	1.145	1.053	0.991	1.056	1.171	1.107	1.121	1.082	1.095	1.06	1.044
LdBPK_300018800	U3 small nuclear ribonucloprotein (snRNP), putative	0.352	30	449880	450746	0.942	0.895	1.015	0.881	0.968	0.921	0.911	0.874	0.904	0.948	0.899	0.931	0.957	0.947	0.956	0.958	0.952	0.881	0.96	0.883	0.841	1	0.919	0.873	0.876	0.953	0.837	1.023	0.778	0.972	0.92	0.873	0.863	0.982	0.931	0.8	0.967	0.874	1.018	0.888	0.955	1.119	0.844	0.836	0.901	0.917	0.94	1.005	0.947	0.901	1.033	1.032	0.945	0.985	0.946	0.858	0.942	0.958	0.958	1.116	0.892	0.95	0.952	1.003	0.859	0.966	0.96	0.926	0.92	0.986	0.87	0.95	0.891	0.987	0.869	1.041	0.97	0.926	1.034	0.908	0.969	0.886	0.903	1.019	0.832	0.964	0.905	0.942	0.889	1.002	0.953	0.928	0.948	0.889	1.106	1.038	1.001	0.79	0.922	0.9	0.94	1.003	0.921	0.94	1.035	1.024	1.085	1.057	0.967	0.98	0.975	1.097	0.836	0.901	0.88	0.955	0.837	0.976	0.863	0.828	0.97	0.91	0.912	1.023	0.986	0.84	0.96	0.813	0.969	0.861	1.037	1.074	0.915	0.9	1.055	0.951	0.949	0.899	0.988	0.949	0.975	1.017	0.84	0.936	0.986	1.075	0.839	0.848	1.13	1.026	0.931	1.015	1.033	0.928	0.955	0.912	0.961	0.901	0.886	0.958	0.902	0.967	0.888	0.915	0.955	1.027	1.002	0.896	0.954	0.829	0.955	0.889	0.977	0.95	0.937	0.888	0.99	1.039	0.921	1	1.003	0.974	0.915	0.951	1.043	0.971	0.904	0.999	0.963	1.063	0.943	0.973	0.994	1.041	0.955	0.951	0.973	1.02	1.017	1.015	0.955	1.038	0.9	0.922
LdBPK_300018900	SNF2 family N-terminal domain/Helicase conserved C-terminal domain containing protein, putative	0.359	30	453069	456761	0.92	0.931	1.013	0.956	0.937	1.049	1.022	1.1	1.126	1.02	1.109	1.116	1.118	1.064	1.081	1.14	1.137	1.038	1.049	1.085	1.112	0.964	1.087	1.023	1.064	1.031	1.121	1.101	1.168	1.152	1.008	1.064	1.124	1.043	1.1	1.107	1.209	1.163	0.999	1.124	1.115	1.173	1.006	1.139	1.087	1.036	1.125	1.059	1.077	1.036	1.072	1.056	1.119	1.06	1.036	1.044	1.084	1.083	1.117	1.118	1.066	1.04	1.095	1.049	1.132	1.108	1.121	1.062	1.015	1.13	1.037	1.026	1.152	0.993	1.079	0.997	1.058	0.967	1.073	1.026	1.037	1.018	0.996	1.006	1.046	1.017	1.053	1.046	1.067	1.052	0.97	1.076	1.088	1.085	1.189	1.132	1.004	1.004	1.036	1.132	0.978	1.105	1.146	1.164	1.028	1.079	1.07	1.117	1.074	1.057	1.048	1.085	1.056	1.168	1.112	1.115	1.078	1.114	1.166	1.201	0.976	1.07	1.211	1.136	1.024	1.052	1.176	1.157	1.135	1.104	1.097	1.138	1.054	1.279	1.076	1.085	1.115	1.166	1.189	1.209	1.167	1.138	1.092	1.127	1.162	1.135	1.135	1.078	1.088	1.102	1.126	1.123	1.157	1.217	1.104	1.182	1.141	1.104	1.054	1.099	1.055	1.135	1.16	1.106	1.093	1.1	1.127	1.092	1.105	1.038	1.069	1.133	1.168	1.034	1.167	1.105	1.076	1.082	1.008	1.143	1.032	1.06	1.178	1.127	1.164	1.129	1.03	1.036	1.115	1.153	1.123	1.138	1.128	1.101	1.092	1.11	1.108	1.075	1.121	1.182	1.085	1.177	1.149	1.136
LdBPK_300019000	hypothetical protein	0.338	30	458790	463934	0.898	0.962	0.977	0.94	0.919	0.972	0.945	0.994	1.102	1.023	1.081	1.082	1.107	1.118	1.12	1.062	1.047	1.035	1.004	1.136	1.015	0.999	1.094	1.064	1.086	1.047	1.088	1.076	1.11	1.099	1.077	1.04	1.067	1.133	1.068	1.111	1.085	1.063	1.119	1.069	1.071	1.194	0.974	1.065	1.06	1.122	1.121	1.115	1.097	1.007	1.09	1.086	1.123	1.104	1.092	1.086	1.081	1.046	1.093	1.071	1.06	1.066	1.011	1.086	1.085	1.073	1.082	1.039	1.045	1.174	0.915	0.928	1.061	0.945	0.978	0.936	0.965	0.947	1.038	0.947	0.96	1.104	0.947	0.908	1.024	1.057	0.998	1.073	1.048	0.996	0.949	1.055	1.142	1.136	1.198	1.193	1.069	1.058	1.036	1.063	1.048	1.049	1.062	1.071	1.052	1.034	1.135	1.134	1.07	0.962	1.071	1.063	1.066	1.091	1.094	1.06	1.013	1.111	1.097	1.108	0.945	1.07	1.13	1.072	0.992	1.05	1.114	1.093	1.121	1.079	1.149	1.086	1.035	1.168	0.994	1.151	1.088	1.062	1.078	1.065	1.004	1.206	1.089	1.091	1.044	1.087	1.049	1.047	1.11	0.983	1.029	1.083	1.128	1.067	1.05	1.236	1.018	1.138	1.062	1.084	1.074	1.037	1.136	1.056	1.04	1.099	1.111	1.128	1.04	0.99	1.088	1.074	1.086	0.979	1.086	1.038	1.107	1.028	1.08	1.06	1.066	1.065	1.092	0.986	1.048	1.077	1.045	1.075	1.057	1.074	1.095	1.076	1.09	1.091	1.118	1.054	1.111	1.111	1.099	1.21	1.084	1.1	1.09	1.053
LdBPK_300019100	ATP-binding cassette protein subfamily H, member 3, putative	0.35	30	465148	466473	0.863	0.945	0.947	0.871	0.856	0.917	0.875	0.893	1.064	1.013	0.961	0.942	0.992	1.047	0.898	0.978	0.995	0.903	0.914	0.88	0.877	0.922	0.977	0.847	0.981	1.091	1.013	0.968	0.903	1.085	0.938	0.965	0.992	1.015	0.942	0.99	0.98	1.032	1.095	0.949	0.924	1.077	0.965	1.052	0.975	0.951	0.925	1.001	1.017	0.918	0.888	0.988	1.033	1.069	0.975	1.05	0.868	0.885	1.005	0.987	0.909	0.973	0.932	0.998	1.028	0.96	0.929	1.004	0.905	0.922	1.04	1.014	0.952	0.886	0.906	0.997	1.011	0.911	1.023	0.906	0.972	0.994	0.976	0.889	0.97	0.888	0.865	0.965	0.922	1.02	0.864	0.938	0.992	0.951	0.964	1.08	1	0.98	1.058	0.975	0.928	1.049	1.018	0.989	0.914	1.07	1.031	1.098	0.962	0.999	1.01	0.95	1.01	1.017	1.004	1.016	0.985	0.896	0.923	0.915	0.924	0.974	1.059	1.027	0.859	0.965	1.016	1.081	1.02	0.987	0.927	0.988	1.017	1.197	0.984	0.984	1.018	1.008	1.039	1.048	1.049	1.072	0.961	1.015	1.01	0.985	0.963	1.057	1.165	0.919	0.996	0.963	1.026	0.933	0.996	0.956	1.042	1.044	0.985	1.065	0.941	1.116	1.02	1.085	0.985	1.023	0.994	1.063	0.907	0.891	0.949	0.981	0.953	1.03	1.051	0.992	0.943	0.968	0.939	1.005	0.949	1.057	1.045	1.023	0.959	1.027	1.053	0.914	1.023	1.024	1.066	1.091	1.091	0.995	1.006	1.009	0.982	1.048	1.043	1.096	0.962	0.94	0.916	0.956
LdBPK_300019200	hypothetical protein	0.475	30	467243	468211	0.829	0.922	0.892	0.966	0.921	0.941	0.946	0.969	0.959	0.897	1.038	1.038	1.013	1.068	0.981	0.981	0.953	0.945	1.003	1.046	0.972	1.023	1.038	0.977	0.983	1.025	0.895	1.084	0.997	0.957	0.967	1.007	0.961	0.988	0.998	1.082	0.996	1.02	1.119	1.172	1.056	1.065	0.939	1.176	0.993	0.924	0.972	1.13	0.93	0.88	1.021	0.905	0.963	1.011	1.027	1.03	0.935	1.007	0.896	0.947	0.995	0.952	1.098	1.027	0.919	1.066	1.025	0.916	1.108	1.066	0.962	0.863	0.98	0.915	1.026	1.031	0.993	0.984	1.037	0.914	0.924	1.189	0.918	1.024	0.978	0.979	1.162	0.897	0.953	0.995	0.88	1.05	1.067	0.945	1.126	1.063	1.035	1.025	0.93	0.903	1.011	0.921	0.925	1.038	1.07	0.982	1.042	1.133	1.039	0.953	0.956	0.937	0.948	0.915	0.886	1.015	0.967	1.029	0.908	1.163	1.049	0.996	1.122	1.304	1.021	0.957	1.062	1.111	1.047	1.081	1.11	0.983	1	1.226	1.121	1.036	1.054	1.209	1.105	0.89	0.978	1.23	0.981	0.949	1.073	1.171	0.924	0.858	1.028	0.975	0.965	1.016	1.209	1.12	1.033	1.086	1.071	0.942	1.018	0.985	1.027	0.93	0.996	0.907	1.112	0.955	1.079	0.925	0.973	0.968	1.034	1.071	0.954	0.911	1.229	0.933	0.886	1.032	1.02	1.071	0.991	0.971	0.943	1.136	1.03	0.97	1.002	0.946	1.005	0.955	1.145	1.008	1.045	1.059	1.024	0.994	1.004	1.119	0.92	1.043	0.979	0.929	1.055	0.986
LdBPK_300019300	GTPase activating protein, putative	0.376	30	469159	470976	0.969	1.065	1.026	0.996	1.062	1.037	1.046	1.045	1.126	1.034	1.082	1.107	1.128	1.144	1.105	1.121	1.06	1.018	0.976	1.08	1.026	0.891	1.078	1.127	1.038	1.039	1.058	1.162	1.141	1.035	1.063	1.135	1.099	1.14	1.094	1.038	1.138	1.027	1.223	1.091	1.199	1.098	1.039	1.025	1.063	1.073	1.074	1.072	1.053	1.014	1.136	1.083	1.15	1.03	0.967	0.995	0.961	1.047	1.019	1.184	1.147	1.149	1.007	1.086	1.126	1.072	1.04	1.109	1.024	1.061	0.98	0.963	1.051	0.937	1.08	0.969	0.985	0.847	1.106	0.954	0.941	1.024	0.97	0.972	1.018	1.03	0.993	1.032	1.119	0.995	0.954	1.077	1.023	1.071	1.198	1.024	1.061	0.999	0.919	1.078	1.037	1.181	1.081	1.116	1.025	1.152	1.039	1.116	1.105	0.944	1.094	1.173	1.114	1.019	1.196	1.071	1.049	1.061	1.175	1.174	0.933	1.055	1.152	1.05	0.967	1.076	1.067	1.199	1.108	1.059	1.135	1.061	1.08	1.143	1.161	1.107	1.07	1.127	1.192	1.065	1.008	1.155	1.034	1.127	1.094	1.129	1.186	1.027	1.152	1.091	1.026	1.035	1.123	1.155	1.126	1.024	1.015	1.16	1.024	1.065	1.133	0.991	1.078	1.141	1.145	1.158	1.076	1.066	1.066	1.088	1.047	1.07	1	0.967	1.22	1.109	1.114	1.099	1.112	1.075	1.112	1.122	1.1	1.17	1.047	1.068	1.064	1.026	1.047	1.129	1.137	1.153	1.097	1.102	1.146	1.023	1.114	1.095	1.077	1.07	1.116	1.118	1.116	1.071
LdBPK_300019400	Rio2, N-terminal/RIO1 family, putative	0.383	30	471913	473373	0.829	0.822	0.934	0.895	0.809	0.938	0.922	0.86	1.022	0.955	1.043	1.001	1.026	1.029	1.02	1	1.031	0.935	0.919	1.03	0.952	0.92	1.01	0.924	0.99	0.985	1.019	0.998	0.998	1.059	0.94	1.107	0.954	0.968	0.961	0.998	0.935	0.975	1.003	1.144	0.994	1.118	1.005	1.028	1.03	0.964	1.068	1.075	0.928	0.946	1.015	1.045	1.081	1.041	0.988	0.991	1.076	1.033	0.945	1.128	0.993	0.907	0.966	1.085	0.986	0.985	0.984	1.04	0.903	1.094	0.891	1.029	1.074	0.922	0.954	0.93	0.91	1.019	1.023	0.886	0.912	1.021	0.926	0.965	1.01	1.016	1.037	0.988	0.964	0.963	0.886	1.06	1.015	1.081	1.064	1.088	0.966	1.022	1.005	0.989	1.01	0.985	1.026	1.033	0.978	0.987	0.946	1.024	0.98	0.973	0.898	0.977	1.102	0.965	1.058	1.013	1.053	1.101	1.133	0.969	1.023	0.978	1.126	0.976	0.892	1.085	0.941	0.973	1.009	1.026	1.063	1.176	1.012	0.943	0.969	1.014	1.112	0.879	1.064	1.1	1.013	1.119	0.993	1.022	0.985	1.035	1.11	1.017	0.894	0.925	0.894	1.107	0.979	1.192	0.945	1.107	1.022	1.027	0.945	1.073	1	1.079	0.976	1.148	0.997	1.004	1.009	1.034	0.961	0.93	0.983	0.922	1.046	0.957	1.035	1.114	1.044	0.953	0.911	1.075	1.053	1.09	1.012	1.08	1.003	1.042	0.906	1.059	0.957	1.162	0.999	1.112	1.077	1.023	1.066	1.048	1.055	0.981	1.045	0.994	1.006	1.078	0.95	0.951
LdBPK_300019500	PSP1 C-terminal conserved region, putative	0.311	30	476029	478764	0.851	0.943	0.925	0.89	0.915	0.922	0.897	0.95	0.99	1.022	1.011	1.088	1.054	1.077	1.082	1.066	1.032	0.994	1.01	1.056	0.952	1.018	0.998	1.061	1.014	1.008	1.047	1.001	1.073	1.096	1.058	1.013	1.015	1.024	1.043	1.101	1.003	1.03	1.084	1.035	1.056	1.063	1.037	1.113	1.033	1.03	1.047	1.042	1.055	1.001	1.061	1.007	1.047	1.025	1.041	1.101	1.039	1.002	1.051	1.028	1.045	1.023	0.973	1.046	0.985	1.036	1.007	1.064	0.964	1.033	0.966	0.871	1.111	0.966	0.974	0.959	0.878	0.893	1.026	0.931	0.975	1.015	0.948	0.936	1.043	1.039	1.014	1.047	1.075	1.048	0.928	1.1	1.038	1.013	1.146	1.007	1.007	0.936	0.997	1.064	1.075	1.162	1.085	1.101	0.989	1.01	1.093	1.104	1.008	0.939	1.058	1.125	1.138	1.068	0.999	1.048	1.034	1.077	1.055	1.128	0.967	1.029	1.062	1.115	0.927	0.988	1.077	1.149	1.056	1.013	1.017	1.104	0.987	1.146	1.094	1.07	1.072	1.08	1.13	1.092	0.989	1.039	1.016	1.093	1.061	1.122	1.089	0.967	0.966	1.051	0.975	1.038	1.035	1.026	0.96	1.094	1.086	1.086	1.058	0.983	1.017	0.978	1.059	1.016	1.045	0.962	1.035	1.029	1.053	0.975	1.035	1.066	1.08	1.009	1.109	1.015	1.101	0.998	1.039	1.035	0.978	1.045	1.091	1.013	1.115	1.068	1.031	0.996	1.035	1.048	1.012	1.02	1.074	1.085	1.058	1.031	1.023	1.09	1.063	1.029	1.02	1.069	1.012	1.119
LdBPK_300019600	amidohydrolase, putative	0.378	30	483005	484330	0.817	0.891	0.943	0.926	0.918	1.003	0.875	0.95	1.113	0.973	1.087	1.045	1.018	1.08	1.009	1.023	1.012	0.957	1.024	1.144	1.02	0.997	0.896	0.958	1.052	1.131	0.996	1.067	1.121	1.032	0.922	1.035	1.065	1.051	1.045	1.005	1.133	1.031	0.978	0.936	1.054	1.094	1.095	1.172	1.08	1.092	0.937	1.091	1.047	1.058	1.02	1.099	1.047	1.195	0.994	1.157	1.016	1.019	1.113	1.001	1.015	1.036	1.121	1.05	1.036	0.99	1.083	0.965	1.11	1.056	0.855	0.955	1.069	0.882	0.963	1.011	1.083	0.934	0.993	0.88	0.912	1.044	0.997	0.989	0.953	0.996	1.026	1.012	1.148	1.062	0.943	1.019	1.106	0.986	1.122	1.049	0.96	0.995	0.968	1.044	1.06	1.142	1.014	1.035	1.056	1.066	0.962	1.048	1.087	0.979	1.054	1.195	1.059	1.071	1.155	1.017	1.007	1.071	1.096	0.959	1.023	1.084	1.013	0.962	0.938	1.105	1.133	1.099	1.078	0.941	1.014	1.022	0.964	1.098	0.905	1.033	0.994	1.074	1.004	1.084	0.981	1.02	1.122	1.033	1.027	1.099	1.032	0.924	0.971	1.05	1.017	1.063	1.034	1.12	1.088	1.097	1.009	0.995	1.006	1.019	0.962	1.1	1.148	1.086	1.062	1.103	1.043	1.085	1.008	1.098	1.127	1.056	1.117	0.99	1.128	1.104	1.042	1.048	1.053	1.127	1.053	1.039	1.01	1.001	1.065	0.997	0.983	1.024	1.028	1.138	1.07	1.141	1.075	1.097	1.048	1.105	1.074	1.049	1.167	1.08	1.1	1.068	1.029	1.095
LdBPK_300019700	uncharacterized Cys-rich domain containing protein, putative	0.482	30	487186	487683	1.134	1.111	1.058	1.105	1.103	1.266	1.134	1.075	1.013	0.935	1.054	1.077	1.01	1.08	1.023	1.011	1.052	0.932	1.099	0.875	1.054	1.036	1.084	0.962	1.049	1.097	1.044	1.073	1.22	1.069	0.937	0.954	0.986	1.115	1.174	0.948	1.073	1.069	1.126	1.232	1.043	0.97	0.968	1.119	1.082	1.046	1.067	1.2	1.046	1.065	1.103	1.068	1.074	1.028	1.128	1.087	1.057	1.095	0.984	1.1	1.053	0.992	1.282	1.076	1.089	1.075	1.167	1.08	1.096	0.894	0.923	1.003	1.088	0.987	1.05	1.124	0.978	0.971	1	1.015	1.151	1.199	1.067	1.174	1.051	1.019	1.044	1.079	1.016	1.004	1.046	1.076	1.104	0.95	0.988	1.096	1.101	0.995	0.989	0.956	1.146	1.01	1.057	0.979	1.121	0.82	1.148	1.071	1.04	1.061	1.04	1.008	1.098	0.922	1.042	1.041	0.999	1.069	1.016	1.05	0.977	0.956	1.085	1.075	0.889	0.935	1.047	0.833	1.01	1.138	0.994	0.975	1.082	1.156	1.101	1.045	1.094	0.926	1.051	0.957	0.9	1.198	0.957	1.015	0.902	1.158	1.15	1.021	1.094	1.114	0.875	1.162	1.173	1.154	0.997	1.143	0.999	1.11	0.945	1.146	1.133	1.066	1.106	1.022	1.139	1.047	1.005	1.119	0.994	0.976	0.956	1.039	0.985	1.136	0.988	1.029	1.087	0.956	1.152	1.169	1.065	1.042	1.159	1.076	0.922	1.068	0.941	1.011	0.965	0.99	0.999	1.088	1.064	1.08	1.041	1.205	1.037	1.041	1.045	1.302	1.158	1.055	1.077	1.151
LdBPK_300019800	WD domain, G-beta repeat, putative	0.356	30	489579	491240	0.968	0.838	0.973	0.883	0.959	0.938	0.893	0.911	1.036	1.024	1.097	1.036	1.029	1	1.013	1.049	1.037	1.006	1.037	0.995	1.047	1.05	0.975	1.039	1.136	1.005	0.965	0.966	1.14	1.099	1.046	1.009	1.022	1.066	1.014	1.05	0.94	1.028	1.084	1.151	1.077	0.985	1.068	0.95	0.972	0.975	1.047	1.055	1.079	1.026	1.087	1.164	1.01	1	1.055	1.075	1.039	1.048	0.994	1.088	0.92	1.07	1.059	1.101	0.904	1.118	1.094	1.053	1.038	1.038	0.962	0.968	1.045	0.988	1.113	0.942	0.997	0.997	1.029	0.89	0.928	1.112	0.995	1.011	1.126	1.076	0.978	1.003	1.08	0.989	0.924	0.969	1.091	1.06	1.194	0.993	1.098	1.014	1	1.024	1.067	0.997	1.079	1.059	1.009	1.05	0.998	0.987	0.988	0.996	1.024	1.064	0.99	1.069	1.143	1.019	1.02	1.095	1.079	1.033	0.984	0.991	1.15	0.999	0.985	0.896	1.073	0.996	1.112	1.144	1.06	1.111	1.018	1.083	1.062	0.979	1.04	1.148	1.042	1.059	1.024	1.054	1.076	1.023	1.017	1.129	1.09	1.021	1.124	0.946	1.145	1.016	1.011	1.123	1.034	0.965	1.069	1.045	1.071	1.036	1.013	1.013	0.996	1.072	0.992	1.031	1	1.108	0.977	0.994	1.019	1.051	1.026	0.933	1.117	1.06	1.114	1.063	1.082	1.04	1.064	1.043	1.07	1.128	1.129	1.029	0.945	1.013	1.052	1.158	1.031	1.145	1.084	1.021	1.14	0.962	1.002	1.063	1.052	1.09	0.973	1.02	1.047	1.019
LdBPK_300020500	hypothetical protein	0.269	30	513975	518378	0.848	0.913	0.914	0.867	0.863	0.908	0.896	0.929	0.981	0.933	0.979	1	0.986	0.967	0.976	1.011	0.996	0.91	0.971	1.037	1.023	0.95	0.997	0.907	1.024	1.004	0.955	0.995	1.029	1.019	0.964	0.989	0.962	0.976	0.946	0.977	1.01	0.997	1.018	1.034	0.979	1.007	0.949	0.933	0.971	0.979	1.02	0.997	0.977	0.982	0.989	0.963	0.994	0.947	0.988	1.01	1.01	0.986	0.995	1.054	0.984	0.918	0.966	0.976	1.005	1.027	0.991	0.949	0.959	0.964	0.896	0.867	0.979	0.881	0.965	0.902	0.899	0.88	0.978	0.828	0.856	0.981	0.877	0.843	0.998	0.936	0.96	0.993	0.963	0.928	0.845	0.97	0.992	0.982	1.097	1.054	0.94	0.918	0.943	0.979	1.004	0.942	0.996	1.029	0.956	0.996	0.97	1.029	0.971	0.888	0.98	1.046	0.953	0.979	1.013	0.96	0.948	0.965	0.976	0.952	0.835	0.961	1.01	1.053	0.9	0.97	1.026	0.985	1.033	0.957	0.961	0.954	0.98	1.068	0.964	0.982	1.06	1.014	0.947	0.971	0.943	1.017	0.978	0.991	1.003	0.996	0.957	0.933	0.988	0.993	0.857	0.986	0.99	1.047	0.974	1.006	0.967	1.01	0.943	1.021	0.983	0.977	1.01	1.053	0.995	0.983	1.029	1.004	0.94	0.972	1.063	0.963	1.027	0.897	1.05	0.954	1.026	0.989	1.046	1.001	0.945	0.952	1	1.051	0.987	1.026	0.937	1.012	0.948	1	1.01	1.051	0.963	1.072	0.974	0.991	0.971	1.035	0.991	0.966	1.007	1.026	0.957	1.014
LdBPK_300020600	kinesin, putative	0.305	30	521574	525209	0.893	0.904	0.95	0.949	0.905	0.976	0.995	0.962	1.014	0.976	1.018	1.042	1.055	1.036	1.048	1.07	1.022	1.01	0.982	1.037	1.061	0.979	0.986	0.98	1.009	1.098	1.044	1.003	1.017	0.976	0.976	1.024	0.996	1.098	0.963	1.048	0.984	1.052	1	1.025	1.028	1.08	0.97	1.018	0.984	0.967	0.998	1.036	1.036	1.023	0.986	1.018	1.02	1.041	1.025	1.033	1.042	1.001	0.993	1.087	1.008	1.035	1.065	0.984	1.026	1.012	1.029	1.036	1.03	1.082	0.902	0.925	1.067	0.883	0.919	0.952	0.957	0.966	1.025	0.926	0.884	1.027	0.942	0.897	0.99	0.968	0.972	1	1	0.959	0.916	0.985	1.061	0.978	1.165	1.002	0.985	0.939	1.03	1.064	0.98	0.957	1.064	1.084	1.002	1.006	1.054	1.016	1.06	0.95	1.011	0.935	1.028	1.076	1.028	0.99	1.034	1.033	0.992	1.027	0.981	1.035	1.017	1.018	0.987	1.006	1.061	1.018	1.125	1.015	1.07	1.081	0.988	1.036	1.042	1.037	1.055	1.006	1.122	1.047	0.927	1.137	1.051	1.018	0.985	1.076	1.01	1.029	1.019	0.977	0.943	1.001	0.979	1.039	1.059	1.188	1.034	0.964	1.016	1.002	1.084	1.072	1.026	1.024	1.033	1.015	1.044	1.069	1.049	1.073	1.063	1.04	1.057	0.951	1.063	1.005	1.109	0.966	1.058	1.04	0.923	1.048	1.054	1.017	1.038	1.047	0.943	1.021	1.055	1.019	1.007	1.046	1.046	1.042	1.067	1.025	0.994	1.087	1.068	1.115	1.027	1.003	1.021	1.055
LdBPK_300021300	RNA pseudouridylate synthase, putative	0.309	30	543433	544794	0.868	0.921	0.909	0.851	0.879	0.989	1.003	0.982	0.996	1.136	0.986	0.965	0.993	1.142	1.059	1.018	0.949	1.025	1.005	1	0.977	1.095	1.005	0.936	0.984	1.018	0.978	0.959	1.013	0.934	1.025	0.974	0.983	1.077	1.041	1.044	1.023	1.043	0.986	1.046	1.053	1.113	1.06	1.075	0.949	1.07	1.009	1.02	0.974	0.946	1.038	0.962	0.981	0.964	1.057	0.961	1.034	0.987	1.038	1.029	1.041	0.988	0.975	0.986	0.987	0.988	1	0.989	0.995	0.975	1	0.995	1.016	0.884	0.927	0.949	1.016	0.887	0.999	1.049	0.905	1.052	0.949	0.95	0.998	1.044	0.982	1.029	0.945	0.98	0.975	1.004	0.994	0.973	0.97	1.128	0.974	1.063	0.92	0.942	0.939	1.037	0.955	0.933	0.93	0.956	0.996	1.016	1.02	0.883	1.008	0.953	0.989	1.155	1.088	0.962	1.049	1.03	0.981	1.119	0.887	1.009	1.16	1.063	0.952	0.999	1.097	1.049	1.058	0.991	0.861	1.061	1.021	1.106	1.111	1.102	0.953	1.028	1.037	1.089	0.912	1.099	0.966	1.087	1.037	1.117	0.869	1.011	0.997	1.047	0.993	1.087	0.989	1.07	1.064	1.105	1.076	1.087	1.074	0.932	0.9	1.003	1.027	0.98	0.962	0.979	0.986	1.007	0.897	0.879	1.045	1.023	0.943	0.912	1.153	0.975	1.122	0.975	1.036	0.954	0.967	0.956	1.049	1.056	1.102	1.006	0.938	1.02	1.062	0.956	1.023	1.017	0.945	1.039	0.99	1.023	1.032	1.115	1.065	1.086	0.98	0.964	1.046	1.021
LdBPK_300021400	hypothetical protein	0.365	30	545620	548793	0.867	0.929	0.989	1.002	0.973	0.992	0.95	1.023	1.114	0.962	1.107	1.112	1.115	1.115	1.124	1.122	1.128	1.052	1.048	1.045	1.055	0.992	1.085	1.08	1.061	1.121	1.102	1.072	1.162	1.13	1.094	1.027	1.073	1.066	1.062	1.055	1.117	1.034	1.105	1.09	1.023	1.121	1.145	1.109	1.046	1.095	1.088	1.112	1.08	1.068	1.007	1.064	1.085	1.067	1.075	1.061	1.053	1.074	1.014	1.125	1.049	1.088	1.057	1.008	1.039	1.141	1.129	1.091	1.094	1.088	0.999	0.98	1.12	0.96	1.008	0.967	1.034	0.96	1.059	0.912	0.996	1.118	0.962	0.895	1.028	0.996	1.078	1.092	1.149	1.055	0.906	1.067	1.061	1.069	1.158	1.084	1.03	1.096	1.076	1.092	1.088	1.061	1.143	1.122	1.015	1.094	1.081	1.078	1.059	0.936	1.074	1.056	1.115	1.098	1.125	1.025	1.032	1.161	1.135	1.161	1.012	1.027	1.058	1.065	0.978	1.038	1.144	1.051	1.155	1.09	1.045	1.175	1.074	1.232	1.062	1.097	1.067	1.115	1.191	1.105	1.09	1.177	1.084	1.084	1.14	1.125	1.146	1.077	1.041	1.092	0.971	1.089	1.083	1.142	1.082	1.036	1.049	1.073	1.083	1.005	1.107	1.061	1.107	1.005	1.085	1.099	1.008	1.152	1.056	1.109	1.127	1.055	0.993	0.965	1.166	1.033	1.064	0.98	1.088	1.106	1.057	1.108	1.102	1.115	0.995	1.113	1.057	1.046	1.037	1.067	1.049	1.019	1.099	1.097	0.99	1.092	1.046	1.134	1.063	1.045	1.06	1.117	1.121	1.083
LdBPK_300021500	phosphopantothenoylcysteine decarboxylase, putative	0.552	30	550167	551138	0.882	0.918	0.941	0.934	0.857	1.05	0.867	1.068	1.13	1.029	1.039	1.02	0.99	1.05	0.965	1.074	1.013	0.889	1.118	0.825	0.995	0.975	0.922	0.896	1	1.058	1.066	0.991	1.036	0.956	1.006	1.001	0.949	1.126	1.034	1.075	1.117	1.031	1.051	1.091	1.074	1.005	0.951	1.044	1.147	1.01	0.926	0.98	1.035	1.009	0.949	0.986	1.099	0.93	0.991	0.958	1.109	0.991	0.929	1.081	1.007	1.033	1.13	1.086	1.009	1.056	1.017	1.024	1.113	1.018	0.978	0.913	1.009	1.016	0.992	0.949	1.04	0.825	1.065	1.003	0.959	1.121	0.957	0.879	1.024	1.118	0.991	0.892	0.929	1.025	1.057	0.998	1.079	0.989	1.18	1.126	0.974	1.174	1.028	1.014	0.987	1.015	0.997	0.969	1	1.115	1.132	0.957	1.03	1.002	1.138	0.995	1.022	1.033	1.012	1.105	0.982	1.041	1.028	1.226	0.896	1.022	1.114	1.049	0.905	1.012	1.159	1.157	0.937	1.135	1.087	1.083	1.132	1.166	1.104	1.069	0.991	1.377	1.11	0.979	0.982	1.104	1.069	1.045	1.144	0.893	1.034	1.07	1.079	0.998	0.987	1.1	1.181	1.102	1.092	1.024	1.124	0.97	0.924	0.924	1.099	1.018	0.954	1.042	1.122	1.156	0.99	1.19	0.971	0.974	1.043	1.009	1.049	0.978	1.245	1.028	1.006	1.051	1.122	1.023	1.082	1.235	1.055	1.024	1.067	0.996	1.041	1.103	1.066	1.06	1.025	1.092	1.299	1.031	1.128	1.088	1.045	1.018	1.076	1.158	1.032	0.932	0.965	1.023
LdBPK_300021600	pseudouridine synthase A-like protein, putative	0.346	30	554420	555919	0.891	0.936	0.967	0.987	0.963	1.079	0.97	1.035	1.152	0.963	1.093	1.099	1.052	1.071	1.047	1.063	1.001	1.106	1.052	1.011	1.039	1.022	1.083	1.145	1.023	1.205	1.026	1.128	1.138	1.105	1.113	1.068	1.119	1.063	1.071	1.078	1.098	1.192	1.068	1.106	1.059	0.993	1.026	0.993	1.184	1.141	1.079	1.135	1.082	1.039	1.015	1.1	1.045	1.03	0.979	1.046	1.179	1.04	1.151	1.07	1.046	1.105	1.044	1.055	1.133	1.161	1.175	1.044	1.097	1.087	1.181	1.008	1.094	1.096	0.999	1.022	1.088	1.038	1.018	1.043	1.04	1.134	1.041	0.977	1.04	1.029	1.059	1.048	1.009	1.064	1.091	1.041	0.983	1.082	1.093	1.169	1.039	1.014	0.989	1.134	1.119	1.003	1.112	1.038	0.978	1.028	1.051	1.102	1.056	1.04	1.077	0.998	1.027	1.117	1.157	1.125	1.084	1.219	1.099	1.125	0.956	1.112	1.087	1.051	1.031	1.013	1.117	1.081	1.053	1.004	1.101	1.058	1.001	1.151	1.124	1.086	1.07	1.02	1.113	1.212	1.089	1.063	1.062	1.071	1.089	1.148	1.104	1.094	1.113	0.897	0.996	1.064	1.118	1.119	1.13	1.114	1.185	1.171	1.008	1.094	1.047	1.086	1.131	1.067	1.055	1.127	1.101	1.069	1.068	0.949	1.16	1.205	1.237	1.031	1.071	0.977	1.108	1.078	1.043	1.096	0.965	1.025	1.055	1.123	1.169	1.159	0.978	1.042	1.056	1.089	1.139	1.089	1.034	1.091	1.06	1.081	1.104	1.077	1.094	1.198	1.051	1.017	1.097	1.069
LdBPK_300021700	protein kinase, putative	0.298	30	558300	562193	0.891	0.94	0.978	0.925	0.898	0.932	0.952	0.99	1.078	1.077	1.022	1.052	1.074	1.006	1.048	1.034	1.046	0.998	1	1.041	0.963	0.962	1.01	1.073	0.988	1.03	1.007	1.021	1.022	1.045	1.05	1.001	1.028	1.046	1.008	1.03	1.021	0.951	1.056	1.064	1.112	1.134	1.008	1.076	1.001	1.046	1.047	1.074	1.073	0.967	0.99	1.033	1.064	0.996	1.009	1.009	1.082	0.992	1.026	1.073	1.029	0.982	1.11	1.042	1.038	1.072	0.993	0.994	1.02	1.01	0.951	0.962	1.02	0.879	0.974	0.931	0.864	0.915	1.048	0.922	0.901	1.055	0.949	0.953	0.928	1.008	0.978	1.046	0.924	0.989	0.888	1.002	1.081	1.042	1.139	1.093	0.984	0.985	0.966	1.044	1.074	1.03	1.023	1.039	1.044	0.992	0.992	0.99	1.024	0.919	1.009	1.074	1.026	1.124	1.162	1.047	1.043	1.035	1.07	1.087	0.92	1.026	1.123	1.09	0.961	1.058	1.121	1.06	1.06	1.05	1.088	1.07	1.023	1.09	1.094	1.02	1.06	1.062	1.159	1.034	1.005	1.108	1.008	1.015	1.058	1.079	1.016	0.98	1.075	0.938	0.931	1.11	1.043	0.974	1.048	1.135	1.037	1.057	1.048	1.015	1.047	1.045	1.074	1.032	1.02	1.024	1.013	1.046	1.033	1.003	1.004	0.998	1.038	1.001	1.122	1.121	1.11	1.083	1.031	1.025	1.049	1.037	1.064	1.075	1.103	1.018	1.048	0.99	1.008	1.119	1.06	1.014	1.044	1.101	1.078	1.06	1.038	1.068	1.1	1.157	1.07	1.034	1.057	1.022
LdBPK_300021800	Putative papain-like cysteine peptidase (DUF1796), putative	0.333	30	563040	564287	0.924	1.02	1.062	1.08	0.94	1.007	0.961	1.047	1.034	1.008	1.111	1.066	1.005	1.005	1.073	1.037	0.998	1.014	1.05	0.995	1.039	0.844	1.034	1.04	0.989	1.032	1.033	1.088	1.038	1.004	0.984	0.992	1.048	0.942	0.993	1.033	1.021	1.151	1.004	0.976	1.061	1.065	1.007	1.081	1.073	1.067	1.061	0.99	1.086	0.968	1.074	1.024	0.999	1.06	0.991	1.105	1.125	0.969	1.102	0.915	1.014	0.901	0.964	1.061	1.109	0.989	1.075	1.062	0.967	1.047	0.952	1.002	1.063	0.899	1.062	0.968	0.955	1.11	1.006	0.989	0.947	1.011	0.952	0.947	1.043	1.082	1.008	0.965	1.042	0.995	1.052	0.928	1.031	0.929	1.169	1.077	1.009	1.045	0.973	0.995	1.024	1.068	1.103	1.023	1.095	1.036	0.902	0.938	1.014	0.974	1.075	0.961	0.95	1.073	1.156	1.06	1.039	1.001	1.051	1.076	1.047	1.008	0.952	1.047	1.071	0.944	1.03	1.056	1.096	1.014	0.995	1.007	1.081	1.019	0.907	0.974	1.104	0.938	1.094	0.974	0.967	1.083	1.071	1.137	1.016	0.993	0.968	1.033	0.944	0.936	0.926	1.149	1.022	1.034	1.05	1.169	1.044	1.088	0.936	1.052	0.964	1.03	0.974	1.066	1.058	1.082	1.033	1.177	1.032	0.955	1.076	1.056	0.987	1.004	1.023	1.036	1.008	1.102	0.962	1.087	0.975	1.091	1.002	0.937	1.036	0.989	0.975	1.089	0.936	1.087	1.084	0.933	1.02	1.015	1.071	1.002	0.986	0.91	1.016	1.086	1.083	0.876	0.975	1.007
LdBPK_300021900	hypothetical protein	0.329	30	565230	567770	0.85	0.848	0.938	0.929	0.919	0.946	0.944	0.942	1.02	1.026	1.069	1.043	1.131	1.012	1.025	1.072	1.079	0.978	0.978	0.988	0.94	0.947	1.071	1.007	0.968	1.016	0.971	1.05	0.995	1.034	1.027	1.028	0.963	0.962	1.011	1.007	1.036	0.988	1.084	0.948	1.083	1.067	1.05	1.069	0.987	0.997	0.981	1.095	0.986	1.021	1.012	0.992	1.053	0.945	0.98	0.99	0.992	0.977	1.012	1.054	1.015	0.986	0.992	1.012	0.968	0.988	1.019	0.974	1.019	1.049	0.921	0.826	0.988	0.978	0.901	0.969	0.965	0.93	1.062	0.984	0.93	1.11	0.904	0.993	0.991	0.957	0.961	0.904	1.062	1.056	0.903	1.036	1.095	1.055	1.114	1.073	0.981	0.941	1.032	1.005	1.045	0.962	1.019	1.086	1.025	1.015	1.084	0.977	0.994	0.974	0.99	1.018	1.096	1.035	1.057	1.023	0.977	1.033	1.065	0.997	0.93	1.084	1.02	0.973	0.971	1.049	1.026	1.089	1.002	1.048	1.039	1.154	1.033	1.041	1.087	1.051	1.019	1.124	1.036	1.045	0.978	1.057	1.02	0.961	1.056	0.991	0.989	1.043	1.019	0.994	0.968	1.029	1.129	1.058	1.014	1.055	0.981	0.988	1.053	1.155	0.96	1.11	1.112	1.061	0.967	1.074	1.017	1.12	0.965	1.108	1.066	1.141	1.026	0.974	1.061	1.085	1.06	1.028	1.006	1.088	1.07	1.096	1.086	0.933	1.06	1.091	1.023	1.051	0.999	1.008	1.04	1.044	0.979	1.026	1.069	1.057	1.03	1.064	1.031	1.097	1.004	0.978	0.978	1.007
LdBPK_300022000	hypothetical protein	0.423	30	571374	572522	0.869	0.852	0.953	0.895	0.874	0.958	1.034	1.081	1.156	1.099	1.076	1.029	1.124	0.985	1.172	1.04	1.092	0.922	1.06	1.052	0.987	1.065	1.057	1.094	1.035	1.057	1.055	1.099	1.084	1.135	1.071	1.092	1.06	1.095	1.064	1.1	1.172	1.145	1.169	0.985	1.074	1.096	1.132	1.071	1.077	1.06	1.031	1.073	1.125	1.092	1.165	1.131	1.094	1.068	1.084	1.064	1.12	1.106	1.044	1.02	1.129	1.086	1.106	1.107	1.083	1.055	1.128	1.119	1.03	1.101	1.02	1.056	1.074	0.973	0.974	0.957	0.926	1.016	1.134	0.889	1.094	1.116	0.991	0.952	1.104	1.055	1.097	1.085	1.071	1.044	1.005	1.163	1.129	1.123	1.253	1.096	1.013	1.081	0.948	1.053	1.091	1.155	1.143	1.115	0.969	1.032	1.051	1.016	1.059	0.924	1.067	1.128	1.011	1.092	1.094	1.117	1.116	0.965	1.104	1.053	0.991	1.06	1.025	0.922	0.897	1.116	1.073	0.954	1.063	1.103	1.114	1.108	1.001	1.044	0.912	0.986	1.091	0.83	1.028	1.002	1.065	1.003	1.016	1.179	0.962	0.901	1.07	1.017	0.984	0.993	0.972	1.121	1.048	1.03	1.079	1.041	1.107	1.085	1.012	1.116	1.062	1.051	1.014	0.974	1.069	1.082	0.988	1.023	0.94	1.051	1.105	1.075	1.237	1.11	1.067	1.06	1.093	1.163	1.019	1.045	1.095	1.005	1.081	1.012	1.017	1.005	1.029	1.111	1.084	1.063	1.131	1.15	1.131	1.15	1.021	1.093	1.031	1.136	1.112	1.058	0.939	0.976	1.08	1.107
LdBPK_300022100	hypothetical protein	0.445	30	573375	574973	0.976	0.931	0.966	0.914	0.936	0.981	1.031	1.012	1.002	1.071	1.086	1.084	1.107	1.004	1.123	1.111	1.065	1.064	1.017	0.995	1.07	0.999	0.975	0.97	1.016	0.961	1.004	1.033	1.074	1.056	1.066	0.965	1.013	1.005	1.047	1.101	1.061	1.136	1.144	1.013	1.028	1.05	0.972	1.105	0.95	1.013	1.024	1.033	0.987	1.03	0.926	1.053	1.104	0.988	1.027	0.979	1.063	1.025	1.004	1.045	1.094	0.962	0.965	1.085	1.023	0.995	1.092	1.029	1.075	0.929	0.993	0.848	1.058	0.972	1.024	1.056	0.875	1.01	0.915	0.856	0.817	1.054	0.802	0.847	1.044	1	1.004	0.998	1.112	1.035	0.979	1.065	1.059	1.123	1.069	1.12	0.951	0.981	1.011	1.101	0.956	1.001	1.105	1.097	0.941	1.027	0.961	1.038	1.014	0.921	1.019	1.06	1.102	0.992	1.09	1.066	1.012	1.069	1.062	1.026	0.872	0.932	1.172	1.071	0.952	0.982	1.079	1.247	1.156	0.977	1.016	1.097	1.051	1.033	0.993	1.102	1.011	1.046	1.119	1.027	0.949	1.097	0.998	1.048	1.008	1.051	1.095	1.016	1.069	1.053	0.921	0.998	1.074	1.062	1.024	1.053	1.052	0.994	0.966	0.924	1.022	1.034	1.137	0.994	1.065	1.036	0.994	0.997	0.944	0.907	0.964	1.021	1.053	0.951	1.129	1.044	0.986	1.018	0.96	1.062	1.03	0.989	1.058	1.014	1.028	1.051	0.929	0.96	1.018	1.094	0.983	1.054	0.991	1.098	1.113	1.01	0.99	1.002	1.125	1.092	1.032	1.021	0.98	1.028
LdBPK_300022200	ferric reductase transmembrane protein, putative	0.007	30	582710	586081	0	0	0	0	0	0	0	0	0.002	0	0	0	0	0	0	0	0.004	0	0	0	0	0	0	0	0	0	0	0	0	0	0	0	0.002	0	0	0	0	0	0	0	0	0	0	0	0	0	0	0	0.001	0	0	0	0	0.001	0	0	0	0	0	0	0	0	0	0	0	0	0	0.001	0	0.001	0	0	0	0	0	0	0	0	0	0	0	0.001	0	0	0	0	0	0	0	0.001	0	0	0	0	0	0	0	0	0	0	0	0	0.002	0	0	0	0.002	0.006	0	0	0.002	0.001	0	0	0	0	0	0	0	0	0	0	0	0	0	0.003	0	0	0	0	0.002	0	0	0	0.003	0	0.002	0.001	0	0.004	0	0.003	0.001	0.002	0	0	0	0	0	0	0	0	0.003	0	0	0.001	0.007	0.001	0	0	0	0	0	0	0	0	0.003	0	0	0	0.002	0.006	0	0	0	0	0	0	0	0	0	0	0	0	0	0	0.001	0	0.001	0	0	0	0	0	0	0	0	0	0	0	0.003	0	0.002	0
LdBPK_300023100	CRAL/TRIO domain containing protein, putative	0.406	30	623745	624635	1.004	0.947	1.053	1.06	1.029	0.931	1.014	1.029	0.916	0.977	1.03	1.073	0.898	1.021	1.139	1.036	1.032	0.855	0.989	1.033	0.897	1.016	0.893	1.01	0.98	1.092	1.067	1.059	1.113	1.067	1.01	1.006	0.961	0.933	1.109	1.016	0.989	1.107	0.968	1.039	0.948	0.915	1.03	1.084	0.987	1.015	1.046	1.027	1.008	1.005	1.104	1.032	0.957	1.065	1.053	1.018	1.068	1.113	1.012	1.05	0.973	0.908	0.983	1.051	1.081	0.969	1.123	0.977	1.067	1.091	0.997	1.085	1.046	1.024	1.19	1.027	1.047	1.044	1.002	0.908	0.978	1.02	0.923	0.98	0.945	0.957	1.023	0.995	0.978	1.089	1.081	1.039	1.005	1.061	0.997	0.967	1.01	0.91	1.033	1.012	0.981	1.05	1.11	0.997	0.901	1.084	0.973	0.956	1.011	1.099	1.027	1.115	1.008	1.065	1.131	1.006	1.069	0.99	1.004	0.892	1.015	0.945	0.945	1.029	1.118	0.924	0.909	0.929	1.163	1.003	1.003	1.053	0.961	0.883	0.784	1.136	0.877	0.939	0.917	1.086	0.933	1.067	1.015	0.981	1.01	1.168	1.069	1.125	0.945	1.106	1.016	0.951	0.885	1.064	0.987	1.064	0.942	1.07	0.95	0.974	1.006	1.123	1.16	1.006	1.037	0.93	0.984	1.016	1.096	1.068	1.025	0.929	1.029	0.994	0.947	0.946	1.02	1.086	1.025	0.885	1.019	1.104	1.036	1.088	1.064	1.001	0.96	0.972	0.987	0.963	1.03	1.104	1.069	1.046	1.095	1.036	1.055	1.001	1.029	1.184	1.169	1.041	1.098	1.042
LdBPK_300023200	hypothetical protein	0.524	30	628582	629640	0.837	0.866	0.952	0.869	0.771	1.091	0.876	0.938	1.101	0.901	0.89	1.039	1.003	0.938	1.045	1.027	1.105	0.936	0.943	0.938	0.982	0.914	1.09	1.039	0.969	1.008	1.026	1.021	1.097	1.031	1.028	1.092	1.011	1.069	1.066	1.213	1.158	1.165	1.118	1.092	1.041	0.959	1.001	1.032	1.047	1.01	1.036	1.054	1.123	0.972	1.013	1.028	1.057	1.154	1.061	1.11	1.012	1.083	1.013	1.127	1.154	1.013	0.964	1.016	1.026	1.055	1.043	0.989	1.046	1.081	0.864	0.917	1.002	0.923	0.933	0.904	0.918	0.924	1.138	0.891	0.755	1.081	0.94	0.856	0.996	1.092	1.068	1.007	1.019	0.983	0.924	1.005	1.084	1.058	1.101	0.974	0.986	1.052	1.014	1.054	1.009	1.118	1.127	0.955	0.991	0.924	0.919	1.123	1.052	0.858	1.123	1.091	1.176	1.082	1.075	1.096	0.993	1.065	1.009	1.07	0.783	0.999	1.043	1.14	0.867	0.923	0.869	1.106	1.279	0.983	1.012	1.119	1.08	1.232	1.16	1.016	1.086	1.142	1.102	1.063	1.116	1.006	0.995	0.98	1.11	1.063	1.049	1.143	0.919	1.025	0.924	1.042	1.012	1.089	1.014	1.202	1.075	1.173	1.056	0.973	1.047	1.061	1.081	0.933	0.989	1.086	1.104	1.132	1.136	0.983	1.047	0.983	1.051	0.982	1.162	1.009	1.069	1.058	1.117	1.069	0.997	1.05	1.128	0.967	1.149	1.134	0.951	1.164	0.962	1.054	1.152	1.114	1.094	1.088	0.984	1.041	1.067	1.121	1.022	1.088	1.023	1.048	1.062	1.042
LdBPK_300023300	AAA domain (Cdc48 subfamily), putative	0.313	30	630874	633456	0.937	0.958	1.084	1.003	0.966	1.027	0.934	0.991	1.038	1.06	0.99	1.066	1.057	0.993	1.066	1.059	1.06	1.02	0.994	0.989	1.035	1.047	1.112	1.093	0.954	0.999	1.051	0.959	1.021	1.035	1.03	0.982	0.993	1.044	0.97	0.985	1.153	1.154	0.979	1.061	1.067	1.053	0.953	1.026	0.98	1.034	1.011	0.959	0.988	1.022	1.015	1.097	1.007	0.997	1.061	1.018	1.078	1.054	1.033	1.008	1.061	1.005	1.033	1.009	1.06	0.988	0.967	1.006	1.081	1.094	0.903	0.909	1.059	0.931	0.978	0.948	0.851	0.961	0.998	0.949	0.852	1.06	0.933	0.959	1.071	1.004	1.015	1.018	1.056	1.087	0.857	0.936	1.083	1.02	1.128	1.046	0.977	1.015	1.055	1.066	1.049	1.054	1.058	1.042	1.164	1.008	1.09	1.117	1.025	0.978	1.096	1.146	1.051	1.1	1.092	0.986	1.059	1.034	1.005	0.924	0.916	1.081	1.038	1.084	0.951	1.067	0.964	1.022	1.113	0.984	1.015	1.077	1.098	1.049	1.016	1.117	1.159	0.881	1.035	1.072	1.018	1.14	1.013	1.073	0.988	1.158	1.034	1.123	1.067	1.147	0.956	1.051	1.022	1.012	1.011	1.017	1.089	0.956	1.016	1.069	1.053	1.087	1.05	1.037	1.033	1.073	1.007	1.065	1.09	1.031	1.058	1.051	1.063	0.93	1.006	0.986	0.992	0.984	1.085	1.014	1.008	1.096	1.085	1.156	1.067	1.116	1.033	1.046	1.082	1.048	1.074	0.986	1.043	1.081	1.074	1.02	1.062	1.07	1.069	1.087	1.105	1.088	1.094	0.982
LdBPK_300023400	small GTP-binding protein Rab28, putative	0.598	30	634147	634854	0.874	0.949	0.949	1.084	1.036	0.987	1.092	1.077	1.122	1.057	0.991	1.094	1.061	1.07	0.996	1.032	0.976	1.05	0.953	1.105	0.986	0.928	0.967	0.967	0.938	0.947	1.003	0.994	0.953	1.074	1.072	1.041	1.04	1.051	1.081	1.039	0.965	1.044	1.025	1.019	1.043	1.135	1.127	1.048	1.027	1.012	0.989	1.034	1.051	1.025	0.938	1.105	1.093	0.937	1.025	1.069	0.982	1.198	1.047	1.03	1.065	1.103	0.793	0.954	1.048	1.053	0.947	0.962	1.141	0.867	0.868	0.948	1.031	0.88	0.965	0.885	0.947	0.828	1.012	0.779	0.898	1.148	0.871	0.999	0.893	1.057	1.004	1.002	1.067	1.007	0.738	0.952	1	1.045	1.1	1.066	1.127	0.843	1.132	1.012	1.07	1.179	0.946	0.999	0.936	0.906	0.967	1.163	1.025	0.877	1.149	1.063	1.079	1.124	1.148	1.003	1.084	0.997	1.108	1.039	0.829	1.024	1.065	1.064	0.869	0.912	1.041	1.059	1.073	0.919	1.083	1.169	1.07	1.238	1.169	1.039	1.135	1.026	1.161	1.004	0.952	1.186	1.065	0.959	1.162	1.336	1.031	1.086	0.964	1.071	0.841	0.994	1.004	1.248	1.15	0.969	1.074	0.982	0.96	1.126	1.031	0.992	0.917	1.057	0.949	1.045	0.929	0.904	1.143	1.117	1.247	0.985	1.025	0.877	1.149	1.142	1.022	1.093	1.1	0.926	1.052	1.112	1.079	0.925	1.014	1.012	0.98	0.983	0.99	0.922	0.997	1.014	1.062	0.998	0.939	1.071	1.054	0.959	1.103	1.009	1.141	1.047	0.984	0.963
LdBPK_300023500	hypothetical protein	0.514	30	636726	637097	0.658	0.839	0.735	0.797	0.876	0.839	0.855	0.899	0.912	1.04	1.002	0.962	0.941	0.764	0.924	0.872	1.132	0.92	0.916	0.972	0.886	1.099	0.854	1.021	1.094	1.014	1.039	0.872	0.853	0.974	0.974	0.99	0.927	0.939	0.885	0.931	0.914	0.982	0.849	0.944	0.977	0.952	0.947	0.97	0.97	0.814	0.962	0.92	0.914	0.873	0.893	0.944	0.922	1.043	0.997	1.011	0.903	1.075	0.95	0.972	0.876	0.993	0.957	0.867	0.933	0.86	0.899	0.87	0.79	0.87	0.877	0.888	1.095	0.86	0.809	0.729	0.797	0.823	0.884	0.73	0.667	0.965	0.772	0.928	0.912	0.799	0.847	1	0.83	0.945	0.712	0.916	0.983	0.887	1.076	1.011	0.731	0.762	0.916	0.944	0.973	1.037	0.922	0.958	0.991	0.826	1.083	1.172	1.032	0.854	1.006	1.066	1.05	1.092	0.872	0.916	1.001	0.826	0.948	0.891	0.891	0.901	1.026	0.927	0.856	0.943	1.005	0.967	0.915	0.956	0.871	1.046	0.9	0.981	0.785	1.049	1.172	1.116	1.149	1	0.984	1.099	0.975	0.955	1.125	1.043	1.065	0.946	1.136	0.945	0.787	1.016	0.879	1.155	0.862	1.166	0.796	0.816	0.887	0.97	0.86	0.888	0.838	0.977	1.006	1.001	0.769	0.91	1.048	0.927	0.872	0.918	1.026	0.752	1.037	0.969	0.913	1.02	0.89	0.818	0.855	0.968	1.081	1.034	0.919	0.972	0.881	1.089	0.998	1.019	0.927	0.823	0.959	1.04	1.049	0.908	1.086	1.045	0.95	1.091	0.94	0.928	0.972	0.866
LdBPK_300023600	hypothetical protein	0.658	30	637678	638853	0.758	0.775	0.888	0.887	0.842	0.972	0.922	0.846	0.921	0.986	1.036	1.01	1.03	0.951	1.07	1.055	0.965	0.969	0.913	0.982	0.929	1.03	1.035	1.06	0.921	0.914	1.091	1.033	1.165	0.99	0.95	1.008	0.934	0.884	0.942	1.06	0.987	0.984	0.985	1.095	0.996	1.226	0.971	0.804	0.937	0.998	1.091	1.017	1.011	1.051	0.893	1.053	1.051	0.981	0.965	0.996	0.971	0.982	0.962	1.042	0.998	1.002	1.03	1.022	0.921	0.994	1.004	0.993	0.954	0.995	0.923	0.784	1.012	0.967	0.884	0.875	0.824	0.813	0.987	0.853	0.809	1.012	0.915	0.895	0.944	1.025	0.978	0.958	0.975	1.042	0.879	1.019	0.952	0.973	1.134	0.983	0.942	0.88	0.981	1.029	1.082	1.046	1.117	1.066	1.086	0.954	0.963	1.394	1	0.874	1.079	1.174	0.963	0.992	1.043	0.944	1.082	1.061	1.038	1.049	0.736	0.958	1.083	1.052	0.936	1.068	1.02	1.155	1.104	0.92	1.189	1.107	1	1.165	1.008	0.954	1.047	1.216	1.077	1.106	1.038	1.005	0.911	1.02	1.129	1.185	1.026	1.039	1.254	1.001	0.988	1.027	0.944	1.002	0.951	1.017	1.007	1.123	0.828	1.013	0.905	1.051	1.053	1.008	1.056	1.074	0.932	1.092	1.111	0.997	1.053	0.846	0.999	0.94	1.18	0.947	0.95	0.999	0.82	1.107	1.007	0.918	0.973	1.012	1.007	1.02	0.928	0.983	1.009	1.074	1.012	0.981	1.097	1.074	1.036	0.862	1.051	0.957	0.935	0.984	0.989	1.026	0.945	0.875
LdBPK_300023700	hypothetical protein	0.423	30	639713	640654	0.94	1.128	1.102	1.146	1.009	1.16	1.012	1.1	1.069	0.92	1.061	1.093	1.031	0.988	0.996	1.125	1.059	0.915	0.983	1.01	1.054	0.934	1.025	1.096	0.99	1.001	1.125	1.018	1.128	1.071	0.929	1.069	1.051	0.982	1.083	0.926	1.14	0.962	1.056	0.942	1.007	1.175	1.068	1.124	0.902	0.995	1.093	1.061	1.035	0.895	0.993	1.046	1.056	0.961	1.029	1.029	1.045	1.001	0.926	1.05	1.007	1.025	1.08	1.014	0.952	1.077	1.085	1.023	1.002	1.094	0.935	1.055	1.023	0.888	1.094	1.067	1.15	1.063	0.927	0.896	1.073	1.07	0.932	0.984	0.923	1.045	0.937	0.991	0.965	0.931	0.809	1.054	1.114	1.106	1.032	1.086	1.095	1.028	0.986	1.082	1.064	1.081	1.11	1.066	0.889	0.977	0.892	0.966	1.035	1.018	1.079	1.063	1.018	1.133	1.075	0.941	1.196	0.981	1.061	1.076	0.946	0.964	1.086	0.933	1.043	0.992	1.002	1.055	1.115	0.987	1.046	1.059	1.076	1.072	0.776	1.155	1.099	0.918	0.954	1.064	0.97	1.02	0.954	1.151	1.108	1.021	1.08	0.971	1.145	1.033	0.919	1.069	0.899	1.055	1.117	1.199	0.986	0.92	0.887	1.082	0.928	0.99	0.971	0.957	0.868	1.097	1.067	1.1	0.883	1.036	1.019	0.917	0.959	0.972	0.917	1.061	1.088	1.007	1.048	1.006	1.069	0.885	1.078	1.053	1.011	1.152	0.893	1.021	1.051	1.021	1.06	0.97	1.049	1.094	0.979	0.842	0.985	1.082	1.087	1.1	1.081	1.003	0.986	1.002
LdBPK_300023800	hypothetical protein	0.665	30	641383	641880	0.794	0.996	1.04	1.075	0.839	1.109	1.01	1.071	1.05	1.151	0.983	1.105	0.986	1.296	1.151	1.112	1.109	1.088	1.173	1.078	1.236	1.033	0.993	1.235	1.09	1.12	1.182	1.198	1.221	1.17	1.183	1.064	1.023	1.288	1.247	1.174	1.15	1.2	1.132	1.223	1	1.03	1.064	1.214	1.19	1.134	1.18	1.18	1.002	1.117	1.187	1.113	1.164	1.143	1.092	1.1	1.054	1.236	1.021	1.179	1.253	1.136	1.245	1.193	1.027	1.047	1.181	1.177	1.203	0.999	1.242	1.104	1.121	1.118	1.244	1.131	1.094	0.954	1.282	1.119	1.117	1.109	1.086	1.108	1.048	1.163	1.155	1.118	1.154	1.126	1.107	1.137	1.255	1.172	1.108	1.182	1.13	1.177	1.206	1.086	1.223	1.165	1.092	1.185	1.116	1.071	1.074	1.132	1.018	0.976	1.013	1.156	1.149	1.247	1.143	1.008	1.123	1.22	1.069	1.167	1.188	1.031	1.147	1.28	1.146	1.065	1.095	1.115	1.07	0.953	1.009	1.086	1.17	1.127	0.96	1.347	1.208	1.177	1.163	1.078	1.087	1.087	1.051	1.03	1.182	1.097	1.184	1.107	1.24	1.041	1.215	1.203	1.088	1.11	1.246	1.459	1.047	1.02	1.03	1.022	1.014	1.013	1.225	1.114	0.99	1.199	1.008	1.199	1.054	1.037	1.094	1.027	0.974	1.022	1.255	1.155	1.087	1.153	1.13	1.123	1.013	1.071	1.081	1.034	0.945	1.009	1.091	1.102	1.092	1.201	1.12	1.05	1.133	1.229	1.122	1.208	1.011	1.043	1.215	1.272	1.139	1.137	1.2	1.164
LdBPK_300023900	microtubule associated protein xmap215	0.345	30	642589	648477	0.863	0.834	0.909	0.874	0.87	0.922	0.916	0.957	0.977	0.94	0.991	1.018	1.056	0.984	1.016	1.011	1.015	1	0.964	0.992	0.937	0.935	1.028	1.006	0.996	1.011	0.961	0.959	1.009	0.987	0.935	0.982	0.97	1.005	0.977	1.015	0.991	1.033	0.945	1.033	1.004	1.134	0.988	0.981	1.016	0.949	1.009	0.995	0.992	0.97	0.988	1.031	0.966	0.944	1.014	1.005	0.992	1.02	1.024	0.99	0.975	1.004	0.941	1.015	0.983	0.971	1.009	1.025	0.976	1.007	0.835	0.863	0.992	0.907	0.944	0.938	0.901	0.891	0.993	0.856	0.822	1.013	0.861	0.817	0.97	1.012	0.959	0.962	1.064	1.017	0.87	0.974	0.999	1.001	1.074	0.886	0.941	0.995	1.033	1.013	0.964	1.051	1.055	1.032	0.92	0.964	0.975	1.162	0.98	0.919	1.02	1.047	0.994	1.019	1.078	0.911	0.976	0.986	1.025	1.025	0.88	0.977	1.056	1.016	0.963	1.005	1.047	1.009	1.056	0.927	1.072	1.057	0.957	1.072	0.978	1.031	1.063	1.037	1.057	1.042	0.954	1.082	0.966	0.977	1.021	1.028	1.057	1.049	0.992	0.981	0.891	1.028	0.989	0.995	0.906	1.117	0.969	1.017	0.93	1.02	1.004	1.022	0.954	0.974	0.985	0.969	0.96	1.006	1.037	0.964	0.962	0.98	1.046	0.84	0.997	0.99	1.049	0.955	1.016	0.966	0.956	1.012	1.065	1.028	1.002	1.06	0.913	1.016	0.995	1.055	1.002	0.999	1.036	0.976	1.013	0.826	0.993	1.016	1.03	1.058	0.983	1.015	1.027	1.007
LdBPK_300024000	Intraflagellar transport complex B protein 46 C terminal, putative	0.413	30	653602	654690	0.857	0.969	0.98	1.009	0.974	0.963	0.835	1.005	0.976	1.158	1.06	1.024	1.046	1.122	1	1.035	0.913	1.024	1.012	1.038	1.109	1.05	1.111	1.038	0.95	1.086	1.081	1.054	1.113	0.978	1.064	1.046	0.937	1.017	1.071	1.016	1.073	1.119	0.997	1.002	1.09	0.901	1.062	1.067	1.002	1.081	1.093	1.058	1.061	1.004	0.949	1	1.035	1.029	1.103	1.17	1.06	1.029	1.012	1.046	1.162	0.982	1.119	1.065	0.912	1.021	1.019	0.954	1.008	0.944	1.064	1.043	0.992	0.879	0.943	0.959	0.998	0.804	0.971	0.982	0.876	1.012	0.894	0.924	0.955	1.029	1.008	1.024	1.08	1.092	1.008	1.076	1.047	1.082	1.177	1.08	1.101	1.043	1.033	1.037	1.127	1.097	1.083	1.14	0.952	0.984	1.086	1.027	0.991	0.938	1.028	1.217	1.062	1.035	1.001	0.962	1.043	1.088	1.024	1.155	0.941	1.084	1.015	0.952	1.032	0.948	1.01	0.926	1.074	1.054	0.987	1.068	1.024	1.179	0.998	1.028	1.032	1.04	1.117	1.097	1.124	1.033	1.027	1.103	1.019	1.137	1.113	1.027	0.964	1.087	1.056	1.063	0.996	1.11	1.129	0.956	1.003	0.928	1.027	1.005	1.114	1.113	1.172	1.106	0.998	1.08	0.975	0.993	1.04	1.022	1.056	0.938	1.101	1.053	1.076	1.146	1.012	1.03	0.993	1.165	1.141	1.201	1.059	1.004	1.018	1.146	1.064	1.036	0.886	1.109	1.035	1.088	1.114	1.097	1.015	1.076	1.062	1.107	1.049	1.018	1.083	0.979	1.123	1.083
LdBPK_300024100	protein kinase, putative	0.332	30	656661	658541	0.837	0.956	0.995	0.935	0.986	0.981	0.95	0.929	1.024	0.983	1.01	1.003	1.009	0.954	0.954	1.071	0.993	0.971	0.963	0.88	0.91	1.023	0.949	0.964	0.967	0.925	1.063	0.984	0.961	1.102	1.052	0.966	0.973	1.009	0.998	1.033	0.961	1.006	1.062	0.978	0.995	0.924	0.922	1.014	0.935	0.978	0.979	0.96	0.989	0.951	0.968	0.875	0.905	0.899	0.993	1.036	0.938	0.981	1.05	0.965	0.92	0.963	1.071	0.986	0.914	1.03	1.005	0.973	0.945	1.001	1.041	0.995	0.967	1.09	1.057	1.084	1.085	1.111	0.999	0.996	0.968	1.067	1.005	1.077	0.977	0.967	0.913	0.988	0.977	1.01	1.044	0.914	0.947	1.055	0.99	0.805	0.929	0.9	0.967	1	0.936	0.97	1.049	1.013	0.983	0.997	0.976	0.944	1.013	0.997	1.04	0.934	1.032	1.044	0.991	0.998	0.94	0.982	0.979	0.994	1.089	0.917	1.044	1.001	1.01	0.95	0.973	0.924	0.983	0.939	0.891	1.042	1.019	0.942	0.908	0.96	0.921	0.84	0.95	1.048	1	1.047	0.924	0.934	0.869	0.878	1.042	0.971	0.97	1.076	1.044	1.007	0.954	1.054	0.983	0.96	0.962	0.912	0.94	1.017	1.018	0.962	0.958	1.008	0.994	0.982	1.049	1.036	1.004	0.989	0.954	1.039	1.096	1.043	1.042	1.061	1.01	1.051	0.962	0.982	0.963	0.962	1.088	1.137	1.084	0.996	0.907	1.026	0.937	1.014	0.956	0.898	0.905	1.009	0.983	0.959	0.974	1.041	1.02	0.814	0.974	0.939	0.951	0.983
LdBPK_300024200	DNAJ domain protein, putative	0.445	30	662259	664481	0.87	0.892	0.913	0.924	0.912	0.949	0.859	0.95	1.106	0.908	1.048	1.079	1.116	1.148	1.006	1.061	1.057	1.015	1.074	1.015	1.018	1.015	1.022	1.076	0.986	1.082	0.94	1.052	1.085	1.048	1.014	1.073	1.037	1.058	1.071	1.119	1.123	1.156	1.039	1.104	1.046	0.947	1.056	0.976	1.068	1.098	1.075	1.039	1.073	0.979	0.967	1.071	0.996	1.025	1.056	1.016	1.015	1.075	0.977	1.074	1.045	0.982	1.049	0.957	1.058	1.05	1.011	1.081	1.062	1.042	0.853	0.921	1.076	0.88	0.936	0.97	0.942	0.941	1.048	0.832	0.813	0.993	0.855	0.928	1.013	0.997	0.919	1.028	1.05	1.039	0.945	0.943	1.046	1.12	1.115	1.033	1.011	0.971	1.095	1.019	1.044	1.093	1.053	1.058	1.003	1.016	0.978	1.144	0.996	0.918	1.019	1.16	1.095	1.091	1.096	1.003	1.053	1.014	1.062	1.091	1.019	1.068	1.058	1.099	0.945	1.066	1.205	1.159	1.131	1.099	1.061	1.09	1.044	0.999	1.028	1.097	1.007	1.052	1.045	1.043	1.092	1.022	1.114	1.014	1.052	0.994	1.095	1.063	1.023	1.037	0.944	1.069	1.104	1.095	1.048	1.258	1.024	1.004	0.979	1.033	1.026	1.049	1.091	1.058	1.003	1.021	1.025	1.053	1.068	1.024	1.003	0.91	1.001	0.949	1.077	0.998	1.09	1.097	1.039	1.106	1.078	1.077	1.095	0.99	1.139	1.053	0.998	1.059	1.018	1.075	1.01	1.059	1.106	1.078	1.044	1.111	1.038	1.05	1.128	1.09	0.98	1.006	1.053	1.13
LdBPK_300024300	queuine tRNA-ribosyltransferase, putative	0.353	30	667507	668916	0.791	0.92	0.905	0.906	0.739	0.865	0.895	0.903	1.022	0.897	0.976	0.959	0.937	0.908	1.045	1.037	1	0.976	0.926	0.942	0.935	0.965	0.896	0.989	0.961	0.926	0.901	0.87	1.092	0.931	0.904	0.966	0.916	1.07	0.959	0.942	1.057	1.009	0.959	1.046	0.959	0.843	0.911	1.023	0.998	1.017	1.029	0.969	0.901	0.992	0.931	1.001	0.932	0.843	0.977	0.975	0.973	0.935	0.914	0.968	0.956	1	0.934	0.937	0.904	0.957	0.899	0.944	0.978	0.852	0.946	0.914	0.878	0.954	0.963	0.941	1.036	0.849	1.007	0.972	0.952	0.962	0.993	0.891	0.914	0.925	0.927	0.972	0.937	0.924	0.892	1.014	0.952	1.017	1.036	0.942	0.928	0.998	0.993	0.935	0.966	0.827	0.995	1.006	0.901	0.858	0.986	1.003	1.015	0.871	0.922	0.958	0.957	0.875	1.038	0.891	0.925	1.004	1.058	1.088	0.91	1.028	0.917	0.862	0.975	0.836	0.891	0.996	1.002	1.057	0.95	1.051	0.966	1.047	0.895	0.97	0.971	0.963	0.93	0.981	0.954	0.877	0.989	0.984	0.818	0.832	0.981	0.927	1.086	1.002	0.909	0.925	0.928	1.071	0.953	1.012	1.004	0.943	0.909	0.916	0.949	0.924	1.021	0.929	0.911	0.988	0.97	1.068	0.971	0.903	0.991	0.889	0.887	0.914	0.955	0.99	0.935	0.965	0.876	0.885	1.002	0.861	0.97	0.818	0.961	0.923	0.901	1.015	0.849	0.895	1.019	0.947	0.97	0.902	1	1.006	0.982	1.046	0.867	0.914	0.9	0.959	0.923	0.88
LdBPK_300024400	Zeta toxin, putative	0.3	30	670878	687557	0.881	0.908	0.933	0.934	0.911	0.951	0.946	0.967	1.034	1	1.038	1.01	1.078	1.069	1.019	1.057	1.019	1.001	1.02	1.026	1.033	0.966	1.027	1.051	0.993	1.024	0.993	1.038	1.072	1.077	1.023	0.996	1.019	1.046	1.03	1.104	1.039	1.063	1.06	1.073	1.053	1.116	1.034	1.073	1.035	1.038	1.057	1.038	1.048	1.01	1.053	1.024	1.076	1.009	1.005	1.028	1.036	1.033	1.036	1.045	1.055	1.006	1.017	1.031	1.034	1.036	1.023	1.01	1.006	1.031	0.923	0.932	1.056	0.948	0.95	0.964	0.934	0.914	1.024	0.905	0.877	1.021	0.917	0.933	1.007	1.008	1.012	1.048	1.001	1.036	0.89	1.019	1.075	1.046	1.177	1.127	1.03	0.983	1.008	1.044	1.014	1.044	1.083	1.079	1	0.994	1.04	1.015	1.024	0.928	1.054	1.051	1.054	1.053	1.053	1	1.015	1.046	1.042	1.03	0.931	1.007	1.015	1.037	0.945	1.022	1.001	0.975	1.091	1.048	1.078	1.072	1.045	1.039	0.955	1.042	1.068	1.031	1.001	1.041	0.999	1.078	1.011	1.03	0.966	1.076	1.006	1.011	1.072	0.966	0.966	1.031	1.035	1.017	1.029	1.144	1.018	0.978	0.991	1.016	1.037	1.026	1.037	1.04	1.029	1.029	0.961	1.04	1.058	1.022	1.018	1.006	1.043	0.963	1.028	1.036	1.058	1.038	1.029	0.995	1.027	1.069	1.088	1.025	1.066	1.039	1.002	1.029	1.034	1.039	1.056	1.034	1.045	1.033	1.087	1.055	1.021	1.041	1.064	1.095	1.03	1.03	1.007	1.002
LdBPK_300024500	splicing factor 3a, putative	0.362	30	689542	691407	0.877	0.855	0.945	1.017	0.928	0.976	0.991	0.973	1.011	1.091	1.052	1.026	1.038	1.151	1.031	1.11	1.049	1.005	1.018	0.998	1.03	1.021	1.032	1.099	0.955	1.033	1.028	1.089	1.137	1.041	1.046	1.067	1.026	1.038	1.144	1.098	1.111	1.028	1.003	1.051	1.009	1.015	1.056	1.117	1.073	1.11	0.99	1.04	1.08	1.02	1.106	1.065	1.042	1.009	0.998	1.058	1.099	0.984	1.051	1.159	1.062	1.001	1.122	0.987	1.09	1.013	1.019	1.074	1.03	1.029	1.069	1.016	1.037	0.97	1.021	1.033	1.015	1.021	1.061	1.061	0.994	1.028	0.981	0.986	1.042	1.058	1.011	1.063	1.111	1.039	0.953	1.057	1.025	1.066	1.217	0.939	1.039	0.971	1.094	1.037	1.089	1.044	1.159	1.101	1.116	1.02	0.977	0.99	0.998	0.99	1.004	1	1.155	0.984	1.115	1.111	1.097	1.057	1.118	0.992	0.992	1.03	1.018	0.912	0.997	1.058	1.015	1.017	1.113	1.043	1.113	1.098	1.083	1.142	0.952	1.073	1.069	1.12	1.062	1.114	1.031	1.069	1.064	1.139	0.937	1.129	1.048	1.132	1.117	1.075	1.049	1.076	1.072	1.116	1.03	1.118	1.032	1.073	1.035	1.048	1.102	1.02	1.004	0.959	1.005	1.072	0.974	1.078	1.105	1.019	0.987	0.979	1.145	1.01	1.119	1.078	1.039	1.109	1.018	1.012	0.968	1.198	1.044	1.148	1.175	1.144	0.992	1.059	1.058	1.091	1.092	1.01	1.027	1.055	1.047	1.102	1.072	1.027	1.105	1.074	1.078	1.041	1.037	1.07
LdBPK_300024600	hypothetical protein	0.342	30	692373	694841	0.848	0.96	0.966	0.929	0.945	1.005	0.871	0.94	1.025	0.922	1.025	1.033	1.024	1.07	1.034	1.04	1.037	0.974	0.994	1.012	1.034	0.989	1.011	1.012	0.926	1.019	1.022	1.074	1.071	1.038	0.995	1.016	1.033	1.09	1.047	0.984	1.043	1.009	0.955	1.073	1.092	1.061	0.938	1.049	1.084	1.005	1.038	1.044	1.077	1.059	0.984	1.053	1.04	1.029	1	1.029	1.036	1.076	1.014	1.072	1.034	1.01	1.074	1.038	1.078	1.067	1.057	1.021	1.021	1.047	0.996	0.99	0.971	0.965	1.041	1.004	1.04	0.936	1.078	0.905	0.895	1.065	0.914	0.994	0.991	0.99	1.009	0.984	0.986	1.092	0.92	1.003	1.098	1.002	1.053	0.984	1.021	0.967	1.03	1.057	1.039	1.044	1.068	1.026	0.954	1.101	1.004	1.044	1.036	0.959	1.011	1.047	1.107	1.108	1.058	1.017	1.035	1.004	1.15	1.153	1.023	1.035	1.103	1.107	0.925	1.019	1.132	1.143	1.05	1.085	0.993	1.033	1.068	1.19	1.064	1.072	1.046	1.186	1.138	1.075	1.02	0.942	1.039	1.03	1.005	1.08	0.959	1.111	1.067	0.962	0.95	1.038	1.024	1.091	1.043	1.125	1.035	1.088	0.974	1.005	1.039	1.065	1.046	1.024	0.972	1.023	1.018	1.072	0.988	1.032	1.044	1.012	1.14	0.997	1.096	1.005	1.04	1.1	1.05	1.115	1.006	1.028	1.037	1.072	1.069	0.968	0.936	1.019	1.046	1.019	1.071	1.015	1.019	1	1.107	1.138	0.998	1.089	1.07	1.103	1.073	1.06	1.064	1.036
LdBPK_300024700	phosphatidylinositol kinase, putative	0.339	30	698238	702362	0.818	0.867	0.899	0.854	0.849	0.898	0.868	0.936	1.021	0.959	1.055	1.039	1.097	1.01	0.995	1.085	1.073	0.977	1.01	1.002	0.944	0.974	1.006	1.043	0.955	1.024	0.999	1.013	1.115	1.082	0.985	1.03	0.99	1.084	1.021	1.097	1.12	1.022	1.02	1.006	1.058	0.995	1.001	1.041	1.052	1.101	0.974	1.007	1.037	1.039	1.025	1.056	1.078	1.002	1.004	0.979	1.047	1.018	1.018	1.01	1.054	0.991	1.062	0.976	1.12	1.05	1.031	1.004	0.968	1.079	0.912	0.958	1.02	0.925	0.913	0.961	0.968	0.916	1.045	0.945	0.943	1.06	0.909	0.939	0.984	0.989	0.974	1.004	1.005	1.036	0.938	1.011	1.065	1.06	1.152	1.071	1.017	1.024	0.978	1.065	1.025	1.016	1.095	1.104	1.031	1.037	0.973	0.962	0.979	0.901	1.03	0.999	1.134	1.049	1.054	1.009	1.045	1.043	1.065	0.989	0.932	1.08	0.945	0.912	0.919	1.058	1.079	0.941	1.122	1.023	1.058	1.123	1.077	1.029	0.962	1.059	1.04	0.976	1.014	1.122	1.003	1.048	1.017	1.038	0.938	1.074	1.004	0.995	0.967	0.97	0.931	0.941	0.949	1.009	1.032	1.015	1.052	0.958	0.958	1.037	1.069	0.932	0.989	0.978	0.919	0.979	0.984	0.952	0.98	0.997	1.036	0.995	1.059	0.997	1.019	0.981	1.009	0.996	0.976	0.955	0.95	1.102	1.043	0.986	1.014	1.056	0.973	1.063	1.045	1.016	1.042	1.063	1.157	1.074	1.05	1.092	1.013	1.097	1.01	1.058	0.987	0.979	1.047	1.046
LdBPK_300024800	hypothetical protein	0.379	30	704074	705531	0.769	0.835	0.938	0.913	0.943	0.924	0.834	0.929	0.96	0.933	0.99	1.043	1.088	0.899	0.972	1.107	1.019	0.997	1.019	0.897	1	1.021	1.067	0.953	0.929	0.913	0.982	1.013	1.079	1.125	0.979	0.983	1.016	1.051	0.943	0.927	1.074	1.055	0.954	1.022	0.967	1.077	1.064	1.037	0.977	1.085	1.009	0.973	1.003	0.969	1.013	0.962	0.938	0.973	0.99	1.045	0.988	0.953	1.034	1.07	0.958	0.967	1.04	1.083	0.952	0.969	0.945	0.99	0.962	0.975	0.991	0.923	1.003	1.047	0.871	1.018	1.012	0.95	0.947	0.953	0.986	1.085	0.886	0.862	1.039	0.925	0.985	0.99	0.994	1.039	1.007	0.929	1.025	1.035	1.107	1.015	0.931	0.986	1.097	0.987	0.904	1.022	0.968	1.009	0.874	1.049	0.953	1.063	0.999	0.994	0.999	0.947	0.97	1.065	1.052	0.995	0.995	0.92	1.056	0.957	1.01	1.033	0.999	1.044	0.94	0.912	1.057	0.927	0.879	1.031	1.045	0.955	1.002	1.094	1.026	0.944	0.959	1.107	0.916	0.938	0.948	1.071	1.038	1.032	1.05	1.062	0.979	0.925	0.964	1.013	0.987	0.986	1.052	1.008	0.949	1.031	0.949	1.046	0.96	0.992	0.959	0.893	1.001	1.017	0.993	1.045	0.915	0.95	1	1.147	0.999	1.009	1.041	0.986	1.078	1.007	1.036	1.064	1.008	1.056	0.947	1.148	1.054	1.023	1.057	1.074	0.976	1.013	0.922	1.023	1.023	1.018	0.99	1.09	1.014	1.023	0.922	0.959	1.094	1.007	0.954	1.005	1.027	1.02
LdBPK_300024900	hypothetical protein	0.232	30	706899	710717	0.951	0.946	0.97	0.975	0.959	0.959	0.949	0.937	1.03	1.063	1.057	1.065	1.1	1.059	1.078	1.088	1.066	0.985	1.038	1.018	0.986	1.019	1.059	1.034	1.06	1.053	1.027	1.052	1.064	1.089	1.132	1.041	1.016	1.099	1.076	1.065	1.086	1.078	1.065	1.07	1.094	1.073	1.043	1.048	1.001	1.055	1.042	1.111	1.084	1.052	1.024	1.065	1.04	1.011	1.014	1.057	1.077	1.038	0.98	1.079	1.04	1.028	1.021	1.107	1.056	1.103	1.057	1.035	1.059	1.067	1.014	0.957	1.026	1.018	1.075	1.043	1.025	0.954	1.046	0.974	1.026	1.047	0.992	0.967	1	1.064	1.065	0.998	1.029	1.076	0.955	1.025	1.062	1.028	1.125	1.007	0.993	0.96	1.007	1.064	0.999	1.01	1.096	1.089	0.967	1.023	1.005	0.933	1.005	1.001	0.98	1.004	1.068	1.064	1.073	1.013	1.086	1.108	1.069	1.139	1.007	1.038	1.149	0.994	1.031	0.946	1.102	1.015	1.018	1.099	1.077	1.084	1.092	1.037	0.93	1.026	1.094	1.116	1.044	1.125	1.016	1.073	1.037	1.052	1.068	0.999	1.012	1.098	1.044	0.98	0.97	1.046	0.994	1.036	1.077	1.046	0.992	0.984	0.949	1.07	1.091	1.043	1.037	1.039	1.005	1.053	0.975	0.988	1.073	0.96	1.024	1.045	1.078	0.971	1.162	1.039	1.107	1.034	1.007	1.05	1.034	1.16	1.087	1.033	1.034	1.009	1.04	1.026	1.086	1.053	1.065	1.123	1.016	1.068	0.997	1.08	1.066	1.065	1.142	1.07	1.011	1.066	1.014	1.008
LdBPK_300025000	hypothetical protein	0.52	30	711932	712288	0.74	0.816	0.905	0.879	0.874	0.847	0.881	0.841	0.998	1.091	1.016	1.091	1.04	1.062	1.114	1.016	1.083	1.078	0.952	1.199	1.078	1.132	1.117	1.157	1.136	0.905	1.082	1.01	1.13	1.011	1.103	1.051	1.096	1.109	1.108	0.901	1.111	1.022	1.116	1.125	1.041	1.145	1.034	0.911	0.916	1.057	0.984	0.992	0.998	1.041	0.884	1.155	1.113	0.936	0.973	1.016	1.014	1.056	1.09	1.15	1.238	1.106	1.085	1.141	1.156	1.036	1.047	1.179	0.964	1.082	0.997	0.964	0.924	0.95	0.974	1.014	1.12	1.063	0.975	0.946	0.886	1.116	1.111	0.964	1.117	0.989	1.064	1.045	1.114	1.106	1.016	0.971	1.124	1.045	1.085	1.03	1.023	1.092	1.182	1.062	1.107	1.135	1.088	1.124	0.943	1.038	1.086	1.094	1.086	0.999	1.053	1.167	1.057	1.101	1.124	0.9	1.143	1.044	0.868	1.191	0.947	0.952	1.173	1.091	1.049	0.718	1.001	0.976	1.213	1.02	1.118	1.035	1.101	1.145	0.906	1.096	0.901	1.128	0.977	1.125	1.059	1.102	0.993	1.176	0.929	0.998	1.106	0.922	1.091	1.046	0.968	0.815	1.005	0.925	1.045	1.055	1.05	0.994	0.972	0.801	1.229	0.843	0.869	0.879	1.094	0.842	1.197	0.868	1.078	0.891	1.015	1.069	0.899	0.982	1.03	0.777	0.976	0.924	1.042	0.867	0.978	0.951	0.974	1.009	0.907	0.914	0.942	1.114	1.056	1.01	0.992	1.011	1.06	1.121	1.149	0.995	0.982	1.081	1.007	1.07	1.064	1.164	1.164	0.924
LdBPK_300025100	Adenylate kinase, nuclear	0.443	30	713041	713583	0.803	0.999	0.91	1.224	1.007	0.913	1.022	0.92	1.013	1.034	0.983	0.953	1.029	0.998	1.042	1.02	1.053	0.967	0.922	1.105	1.047	0.952	1.058	1.134	0.898	1.061	0.966	1.061	1.041	0.952	1.048	0.962	1.077	1.005	1.089	1.016	0.971	0.974	1.031	1.035	0.944	0.945	1.015	1.108	0.959	1.114	0.997	1.046	1.051	1.022	0.869	1.106	1.032	1.14	0.944	0.866	1.056	1.076	0.976	1.115	1.056	0.943	1.069	0.969	1.127	1.016	0.976	1.011	1.095	1.098	1.065	1.146	0.97	1.012	1.04	1.004	0.892	0.994	1.21	0.933	1.043	1.055	0.995	0.781	0.994	1.025	0.966	1.034	1.015	1.08	0.9	1.002	1.043	1.058	1.193	0.924	1.104	1.009	1.17	1.074	1.092	1.028	0.99	1.045	0.991	0.896	0.958	1.146	0.94	0.997	0.937	0.966	0.992	1.002	0.893	1.054	0.943	1.035	1.039	1.073	0.958	0.964	0.957	1.038	1.001	0.956	0.891	0.909	0.991	0.992	1.009	1.004	1.059	0.898	0.918	1.062	0.954	1.072	0.98	0.993	1.035	1.144	0.869	0.942	0.988	0.985	1.051	0.812	0.978	0.949	0.907	1.016	1.061	0.989	0.931	1.003	0.943	0.881	0.953	1.061	0.978	1.133	1.058	0.908	0.928	0.987	1.077	1.021	0.995	0.928	1.037	1.029	0.905	1.011	0.945	1.205	1.023	0.987	1.015	0.957	1.075	1.145	1.113	0.932	0.957	1.062	0.887	1.004	1.082	1.161	1.041	1.165	1.182	1.036	0.942	1.067	0.934	1.078	0.982	0.951	0.819	1.027	1.024	0.933
LdBPK_300025200	hypothetical protein	0.445	30	715006	718074	0.873	0.847	0.947	0.874	0.895	0.982	0.888	0.95	1.052	0.985	1.088	1.076	1.124	1.046	1.117	1.124	1.047	0.974	1.021	1.176	1.014	1.041	1.118	1.073	1.034	0.995	0.999	1.068	1.034	1.065	1.073	1.048	1.086	1.112	1.043	1.095	1.019	1.069	1.063	1.11	1.136	1.125	1.103	1.081	1.06	1.2	1.011	1.077	1.056	1.082	1.097	1.037	1.001	1.028	0.984	1.113	1.055	1.103	1.035	1.076	1.107	0.997	1.005	1.018	1.09	1.067	1.053	1.009	1.064	1.105	0.9	0.832	1.045	0.911	0.807	0.897	0.883	0.843	1.079	0.813	0.813	1.055	0.867	0.845	1.03	1.022	1.125	1.071	1.104	1.122	0.852	1.079	1.062	1.064	1.252	1.007	1.067	0.956	1.001	1.119	0.972	1.08	1.067	1.147	1.098	1.031	1.046	1.066	1.066	0.899	1.061	1.137	1.021	1.141	1.116	1.021	1.078	1.037	1.108	1.045	0.864	1.079	1.146	1.125	0.937	1.022	0.985	1.106	1.104	1.111	1.087	1.178	1.132	1.132	1.015	1.068	1.06	1.195	1.082	1.048	1.066	1.061	1.05	1.063	1.05	1.158	1.058	0.993	1.067	0.998	0.873	0.911	1.047	1.04	1.12	1.001	1.059	1.089	1.023	0.931	1.069	1.015	0.964	0.909	1.038	0.955	1.016	1.011	1.111	0.999	1.059	1.043	1.049	0.944	1.11	0.977	1.026	1.004	1.045	1.036	1.037	0.946	1.03	1.074	1.089	0.985	1.057	1.084	1.058	1.038	1.083	1.057	1.128	1.097	1.071	1.104	1.049	1.058	1.173	1.138	1.052	0.995	0.958	1.004
LdBPK_300025300	hypothetical protein	0.333	30	719858	721675	0.943	0.962	1.006	0.913	0.868	0.975	0.923	1.025	1.132	1	1.057	1.065	1.067	1.082	1.064	1.089	1.067	0.953	1.031	0.983	1.143	1.069	1.106	1.016	1.007	0.928	0.984	1.005	1.043	1.011	1.024	1.053	1.019	1.151	1.032	1.019	0.989	1	0.993	0.986	1.112	0.941	1.119	1.005	1.069	1.028	1.066	1.011	0.996	1.027	1	1.115	1.012	1.077	1.004	0.998	1.004	1.028	1.02	0.96	1.064	0.928	1.044	1.053	0.952	0.992	1.001	1.057	0.994	0.999	0.878	0.907	0.944	0.911	0.934	0.892	0.899	0.918	0.987	0.851	0.913	0.919	0.94	0.913	1.083	0.963	1.012	0.952	0.982	1.012	0.918	0.963	1.033	1.018	1.098	1.004	0.987	0.92	1.01	1.112	1.018	0.979	1.05	1.081	1.068	1.048	0.946	0.956	1.007	0.848	0.973	0.95	0.996	1.089	0.999	1.002	1.007	1.001	1.069	1.08	0.856	1.047	1.087	1.178	0.955	1.014	1.036	1.031	1.063	1.13	0.941	1.073	1.075	1.181	0.924	1.029	0.979	1.064	1.063	1.051	1.02	1.155	1.044	1.04	1.043	1	0.98	0.967	1.045	0.987	0.941	1.051	0.914	1.083	1.039	1.007	0.94	0.967	0.956	0.942	0.963	1.017	1.011	0.991	0.99	1.048	0.947	1.004	1.071	1.023	1.035	1.084	1.083	0.921	1.056	0.989	1.051	1.07	1.037	1.041	0.977	1.022	1.045	1.014	1.111	1.034	0.984	0.973	1.042	0.94	0.993	0.969	1.012	0.995	0.991	1.053	0.981	1.077	0.993	0.933	0.944	0.895	0.959	0.969
LdBPK_300025600	hypothetical protein	0.31	30	732101	735598	0.862	0.836	0.923	0.994	0.869	0.98	0.992	0.935	1.022	0.99	1.012	0.996	1.024	1.096	1.029	1.045	0.962	1.014	0.968	0.961	1.009	0.923	1.078	0.992	0.941	0.99	0.961	1.001	1.018	1.012	0.977	1.009	1.007	1.131	1.008	1.018	1.072	1.12	0.998	1.053	0.962	1.006	1.005	1.029	0.987	1.027	0.992	1.009	1.006	1.023	1	1.026	1.007	0.964	1.005	1.05	0.997	0.982	1.008	1.047	0.983	1.024	0.992	1.055	1.043	1.051	1.035	0.99	1.011	0.986	0.923	0.906	1.034	0.822	0.937	0.936	0.963	0.922	1.013	0.948	0.901	1.015	0.92	0.917	0.91	1.04	0.98	0.956	0.996	0.992	0.903	0.978	1.028	1.05	1.103	0.977	1.029	0.947	1.033	0.989	1.036	0.965	1.029	1.014	0.957	0.981	0.924	1.058	0.963	0.926	0.967	1.025	1.06	1.048	0.974	0.991	0.993	0.969	0.936	1.061	0.937	1.048	1.063	1.072	0.912	0.944	1.073	1.011	1.044	1.016	0.997	1.015	0.984	1.132	0.937	1.04	0.969	0.982	1.054	0.996	0.95	1.021	0.974	0.994	1.005	0.989	0.963	0.98	0.955	1.017	0.924	1.04	0.98	0.913	1.083	1.067	0.992	1.002	0.99	1.014	0.988	1.016	0.995	0.994	0.989	0.982	1	0.998	0.933	0.998	1.028	1.05	1.026	0.918	1.028	1.011	1.098	1.01	1.063	0.968	0.969	1.027	1.022	0.976	1.044	0.996	1.018	0.995	1.01	1.028	1.011	1.016	1.096	1.072	0.94	1.024	0.971	1.025	1.067	0.973	1.008	0.972	0.956	1.069
LdBPK_300025700	RNA pseudouridylate synthase-like protein	0.331	30	736819	738420	0.915	0.814	0.939	0.982	0.855	0.909	0.971	0.935	1.028	0.98	1.035	1.012	1.055	0.998	0.98	1.1	1.024	1.02	1.011	0.926	0.983	1.018	0.973	1.056	0.906	1.014	1.028	1.074	1.097	1.145	1.009	1.015	1.005	1.034	1.032	1.107	1.085	1.02	1.034	0.853	0.962	1.038	1.027	1.042	1.017	0.937	1.046	0.983	1.016	1.045	1.01	1.017	0.995	0.993	0.937	1.023	1.052	1.011	0.97	1.023	1.03	1.073	0.969	1.087	0.984	0.994	0.987	0.978	1.029	1.058	1.039	0.994	0.969	1.095	1.041	1.112	0.924	0.944	1.009	0.971	0.929	1.055	0.994	1.117	1.038	0.996	1.001	1.026	0.969	1.029	1.025	0.969	0.949	1.025	1.107	0.989	0.96	0.976	0.942	1.077	0.961	0.955	1.086	1.039	1.033	1.108	1.043	1.094	1.028	1.028	1.011	0.891	0.995	1.057	1.021	0.922	0.968	0.969	1.099	0.966	1.104	0.971	1.057	0.967	1.092	0.985	1.003	0.942	0.997	1.053	0.897	1.113	1.019	1.006	0.9	1.03	1.039	0.989	1.008	0.939	1.07	1.021	1.019	0.986	0.918	0.89	1.039	0.938	1.045	0.949	1.034	1.06	0.893	0.983	0.964	1.002	0.924	1.037	0.957	1.017	1.088	1.033	1.025	0.966	0.919	1.025	1.012	1.133	1.113	1.02	0.962	0.998	0.95	1.032	0.959	1.075	1.054	1.095	1.063	1.016	0.916	0.993	1.029	1.035	1.057	1.037	0.94	1.03	1.012	0.974	1.014	1.002	1.02	1.015	1.04	1.06	0.999	1.036	1.1	1.048	0.966	0.991	0.961	0.937
LdBPK_300025800	hypothetical protein	0.351	30	739170	740492	0.785	0.786	0.975	0.973	0.868	0.853	0.997	0.947	1.001	0.92	0.951	0.903	1.011	0.839	0.989	0.96	0.972	1.003	0.979	0.904	0.945	0.943	0.954	1.003	0.831	0.823	0.831	0.968	1.018	1.043	0.954	0.979	0.872	0.903	1.043	1.061	1.028	0.95	0.877	0.952	0.955	1.019	0.919	0.976	0.973	0.95	0.987	0.953	0.923	0.91	0.939	0.917	0.963	1.022	0.925	0.93	1.049	1.014	1.036	1.057	1.01	0.923	0.899	0.941	0.935	0.941	0.904	0.91	0.997	1.01	1.085	0.918	0.945	0.88	0.835	1.074	1.001	0.856	0.962	0.988	0.984	0.952	0.889	0.918	0.952	0.909	0.97	0.978	0.857	0.948	0.965	1.029	1.039	1.02	1.129	0.952	0.96	0.867	0.885	1.031	1.068	0.97	0.949	0.959	0.907	0.981	0.863	0.879	0.916	0.848	0.95	1.032	0.956	0.913	0.934	0.866	1.001	0.959	0.954	1.035	1.121	1.011	0.919	0.954	0.852	0.909	0.854	1.013	0.956	1.051	0.875	1.073	1.082	0.951	0.957	1.06	0.91	0.898	0.963	0.972	0.922	1.055	1.003	1.012	0.939	0.989	0.84	0.941	1.091	0.932	0.928	0.99	0.966	1.039	0.959	0.932	1.028	0.778	0.99	1.092	0.91	1.009	0.929	0.953	1.033	0.933	0.877	1.048	0.889	0.9	0.946	1.095	0.854	1.019	0.992	0.917	1.001	0.974	0.995	0.934	0.944	1.007	1.036	1.067	1.027	0.887	0.964	1.063	0.9	0.995	0.972	0.931	0.977	0.94	0.93	1.071	0.982	0.944	1.024	0.927	0.894	0.915	0.891	0.975
LdBPK_300025900	hypothetical protein	0.407	30	742926	744218	0.781	0.935	0.925	0.944	0.817	0.919	0.897	0.906	0.925	0.977	1.007	0.976	1.062	0.859	0.86	0.979	0.97	0.987	0.936	1.049	0.972	0.946	0.983	1.022	0.943	0.979	0.89	0.951	1.022	0.929	1.077	0.921	0.918	0.979	0.962	0.947	0.944	1.068	0.994	0.944	0.971	1.081	0.887	0.958	0.936	0.91	0.996	0.961	0.985	0.949	1.001	0.939	1.096	0.896	0.928	1.01	0.969	1.06	0.982	0.911	1.048	0.896	0.942	0.975	0.892	0.998	0.906	0.939	1.02	0.983	0.912	0.848	0.952	0.801	0.848	0.926	0.99	0.782	0.959	0.924	0.809	1.057	0.861	0.941	1.003	1.056	0.899	0.95	0.857	0.937	0.939	0.901	0.941	0.923	0.941	0.952	0.947	0.91	0.984	0.942	0.978	0.906	0.955	0.97	0.894	1.023	0.949	1.053	1.006	0.935	0.94	0.934	0.939	0.96	0.936	1.026	1.005	0.876	0.993	0.986	1.04	0.942	1.023	1.024	0.873	0.946	0.947	0.892	0.952	0.966	0.936	1.007	1.092	1.041	1.092	0.957	0.964	1.032	1.037	0.966	0.93	1.024	0.908	0.975	1.023	1.048	0.969	0.989	1.009	0.984	0.974	0.953	0.99	0.978	0.897	1.067	0.993	0.931	0.955	1.048	1.025	0.982	1.03	0.915	0.852	1.037	0.963	1.023	1.127	1.025	0.933	0.897	0.946	0.922	1.056	0.998	0.994	1.008	0.938	0.945	1.036	1.108	1.065	0.857	1.188	0.978	0.931	1.041	0.959	0.99	0.906	1.027	1.057	0.977	0.99	0.935	0.931	1.024	1.019	1.061	0.982	0.902	0.924	0.983
LdBPK_300026000	C2H2 type zinc-finger (2 copies), putative	0.404	30	744861	745886	0.874	0.888	1.07	0.903	0.944	1.026	0.844	0.889	0.99	1.107	0.998	1.056	1.089	1.149	1.055	1.04	1	0.969	0.974	0.948	0.919	1	1.084	1.005	1.07	0.973	1.025	0.966	1.093	1.027	1.046	1.001	1.009	1.004	0.971	1.056	1.056	1.051	1.02	1.176	1.128	1.04	0.983	1.089	0.967	1.116	1.226	1.101	1.06	1.111	1.067	1.042	1.053	1.173	1.083	1.058	1.006	1.175	1.017	1.066	1.067	1.027	1.03	1.092	1.032	1.068	1.05	1.046	1.028	1.162	1.187	1.083	1.115	1.061	1.089	1.053	1.145	1.031	1.067	1.084	1.184	1.065	1.201	1.079	1.055	0.984	1.143	1.183	0.998	1.017	1.165	1.075	0.974	1.073	1.078	0.958	0.992	0.998	1.05	1.074	1.068	1.071	1.116	1.101	0.943	0.995	0.957	0.939	1.033	1.134	1.123	1.011	1.028	1.116	1.132	1.02	1.109	1.107	1.117	1.059	1.081	1.042	1.015	1.014	1.084	1.004	1.067	1.188	1.244	0.997	1.145	1.165	1.06	1.002	0.977	1.129	0.989	1.045	0.973	1.032	1.131	1.086	1.072	1.054	0.84	1.037	1.01	1.102	1.091	1.159	1.15	0.998	1.008	1.006	1.063	1.239	1.07	1.096	0.946	1.086	1.132	0.943	1.04	0.972	1.035	1.013	0.951	1.063	1.083	1.056	1.061	1.081	1.091	1.124	1.062	0.903	1.177	0.985	0.999	1.106	1.074	1.07	1.145	1.082	1.107	1.048	1.066	1.074	1.054	1.071	1.105	1.11	1.12	1.002	0.969	1.141	1.042	1.056	1.13	1.027	1.035	0.976	1.056	0.957
LdBPK_300026100	hypothetical protein	0.415	30	746790	747773	0.898	1.012	0.962	0.997	0.918	0.991	1.059	0.98	0.967	0.904	1.132	1.128	1.001	0.991	1.153	1.137	1.007	1.035	0.977	1.009	0.915	0.921	0.947	1.132	0.951	0.904	0.977	1.027	1.132	1.08	0.991	1.074	1.008	1.081	1.048	1.171	0.988	0.949	1.033	0.942	1.147	1.209	1.093	0.989	1.207	1.057	1.12	0.945	1.057	0.949	1.009	1.074	1.066	1	1.012	1.011	1.056	1.087	0.957	0.988	0.986	1.075	0.985	0.957	0.962	1.001	1.01	0.964	1.074	1.08	0.924	0.93	1.014	1.004	0.963	0.946	0.948	1.07	1.001	0.997	0.994	1.033	0.84	0.894	0.943	1.02	0.959	1.085	1.142	0.976	0.937	0.984	1.047	0.936	1.149	1.171	1.01	1.034	0.937	1.082	1.001	1.066	1	1.08	0.933	0.977	0.988	0.983	1.021	0.856	0.971	1.095	0.99	0.938	1.015	1.041	1.049	1.033	1.05	0.955	0.915	1.03	0.998	0.93	0.915	0.993	1.156	0.871	1.018	0.979	0.975	0.99	0.985	1.012	0.991	1.115	0.988	1.04	1.071	0.96	1.072	1.027	1.1	1.18	0.977	1.098	0.868	1.255	0.994	1.035	0.858	1.19	0.853	1.168	1.06	1.01	1.048	0.872	0.992	0.995	0.944	1.134	0.885	0.974	0.877	0.906	0.987	0.985	1.065	0.904	1.012	0.937	0.943	0.945	0.883	0.899	1.069	0.989	0.955	1.059	1.003	1.143	1.035	1.124	1.087	0.998	0.991	1.096	1.033	0.95	1.082	0.938	0.996	1.064	1.122	1.019	0.952	1.006	1.093	1.136	1.116	0.908	1.017	1.09
LdBPK_300026200	cyclosome subunit-like protein	0.27	30	748670	755152	0.875	0.886	0.982	0.962	0.902	0.989	0.921	0.957	1.078	1.014	0.99	1.034	1.077	1.076	1.065	1.044	1.045	1.049	0.985	0.977	1.008	1.014	1.014	1.032	0.992	1	0.953	1.033	1.019	1.032	1.029	1.005	1.03	1.042	0.977	1.052	1.069	1.082	1.067	1.059	1.03	1.048	1.033	1.02	1.02	1.066	1.048	1.04	1.028	0.991	1.034	0.985	1.054	1.061	1.036	1.002	1.032	1.053	1.008	1.023	0.978	1.039	1.04	1.037	1.07	1.062	1.026	1.015	1.068	0.999	0.941	0.913	1.063	0.945	0.929	0.924	0.988	0.882	0.976	0.904	0.911	0.999	0.881	0.912	0.997	0.975	1.035	1.007	1.006	1.029	0.914	0.989	1.059	1.04	1.145	1.051	1.054	0.994	1.008	1.049	0.974	1.018	1.089	1.076	0.996	1.013	0.982	0.992	0.99	0.938	1.058	0.969	1.044	1.098	1.068	1.045	1.045	1.038	1.008	1.069	0.987	1.037	0.99	1.053	0.922	0.971	1.079	1.026	1.056	1.057	1.014	1.011	1.007	1.063	0.976	1.033	0.939	1.059	1.088	1.035	1.032	1.019	0.987	1.004	0.993	1.012	0.958	1.054	0.986	0.985	0.952	1.067	0.983	1.015	1.029	1.055	1.006	0.965	0.983	1.005	1.036	0.974	1.029	1.038	1.03	1.013	1.037	1.071	1.003	0.987	1.035	1.034	1.063	0.954	1.095	0.994	1.057	1.033	1.043	1.049	1.028	1.076	1.052	1.031	1.034	1.043	1.005	1.049	1.052	1.036	1.065	0.99	1.042	1.033	1.026	1.035	1.035	1.043	1.105	1.049	1.001	0.965	1.022	1.027
LdBPK_300026300	intraflagellar transport (IFT) protein, putative	0.63	30	756047	756436	0.884	0.716	1.009	1.084	0.908	1.211	0.918	1.22	0.951	1.198	1.11	1.088	1.075	1.049	1.043	1.039	1.018	1.019	1.019	1.03	1.075	1.098	0.981	1.045	1.094	1.145	1.017	1.015	1.037	1.205	1.078	1.114	1.126	1.185	1.054	1.203	1.086	1.221	1.056	0.992	1.252	0.905	1.197	1.092	1.128	1.126	1.167	1.077	1.038	1.198	1.018	1.033	1.111	1.121	0.954	1.097	1.1	1.066	0.844	1.074	1.179	1.284	1.102	1.096	1.11	0.99	1.153	1.076	1.146	1.098	0.952	1.077	0.995	1.012	1.076	1.034	0.964	0.944	1.127	1.12	1.073	1.049	0.818	1.021	1.03	1.08	1.103	1.025	1.273	1.01	1.089	0.963	1.172	1.116	1.312	1.302	1.166	0.911	1.154	1.146	1.016	1.142	1.092	1.092	1.081	0.958	0.99	1.022	0.987	0.935	1.118	1.013	1.281	0.918	1.257	1.011	1.285	1.02	1.056	1.011	1.015	0.974	1.181	1.244	0.801	1.078	1.146	1.117	1.077	0.891	0.959	1.16	1.154	1.155	1.243	0.978	0.964	1.138	1.153	1.107	1.138	1.052	0.979	0.915	1.096	0.995	0.983	1.053	0.915	0.891	0.966	1.098	1	1.211	1.063	1.268	1.104	1.086	1.126	1.175	1.139	1.117	1.346	1.123	1.056	1.037	0.922	1.129	0.984	1.032	0.935	0.893	1.043	1.101	1.224	1.135	1.072	0.946	0.925	1.046	1.105	1.192	1.066	1.111	1.114	1.023	1.058	1.156	0.898	1.068	1.121	1.112	1.195	1.06	1.2	1.331	1.08	1.116	1.01	1.097	1.143	1.038	1.111	1.122
LdBPK_300026400	hypothetical protein	0.363	30	758786	761845	0.937	0.893	1.001	0.953	0.926	1.029	0.955	1.025	0.969	0.947	0.987	1.047	1.111	1.004	0.992	1.054	1.041	0.968	0.999	1.012	1.004	1.037	1.032	0.968	0.959	1.035	0.96	0.931	1.042	1.087	1	0.994	1.014	1.007	0.955	1.006	1.04	1.001	0.995	0.975	0.974	0.985	1.028	0.988	0.999	1.04	0.984	1.057	1.073	0.935	0.999	1.006	1.011	0.962	0.964	0.988	1.008	0.998	0.955	0.928	0.974	0.984	1.018	0.994	1.027	1.061	0.952	0.968	1.046	1.014	0.917	0.946	1.037	0.971	0.82	0.923	0.906	0.899	0.987	0.873	0.891	1.001	0.853	0.876	0.992	0.973	1.017	0.983	1.006	0.969	0.896	0.951	1.021	1.066	1.142	0.937	1.06	0.957	0.989	1.03	0.918	1.016	1.001	0.98	1.01	0.995	0.945	1.036	0.997	0.893	0.971	0.968	1.007	1.089	1.054	0.968	1.012	1.036	1.003	1.066	0.918	1.005	1.126	1.113	0.894	1.021	0.977	1.17	1.065	1.017	0.98	1.067	1.036	1.167	0.975	1.097	0.926	1.172	1.086	1.062	0.985	1.035	1.069	0.974	1.043	0.984	1.032	0.976	0.957	0.894	0.927	1.043	1.052	1.067	0.969	1.009	1.011	0.984	0.939	1.007	1.019	1.055	0.917	0.993	1.113	1.021	1.044	1.019	0.942	1.071	0.979	0.895	0.97	0.949	1.183	1.042	1.021	1.036	1.029	1.084	1.038	1.089	1.063	0.955	1.132	1.039	1.083	1.017	1.013	1.039	1.023	1.041	0.997	1.012	1.048	1.11	1.026	0.997	1.011	1.072	1.02	1	1.016	0.987
LdBPK_300026500	hypothetical protein	0.38	30	762343	762918	1.037	1.048	0.955	1.064	1.002	1.083	0.918	0.995	0.902	0.945	0.962	0.906	1.101	0.889	1.011	0.996	0.981	0.947	0.91	0.889	0.938	0.924	0.989	0.984	0.959	0.981	0.887	0.95	0.941	0.975	1.055	0.875	0.99	1.118	0.946	1.043	0.953	0.942	0.919	1.021	0.902	0.914	0.833	1.013	0.837	0.976	1.162	0.842	1.003	0.896	0.911	0.863	0.855	1.021	0.984	0.901	0.885	0.907	0.904	0.965	0.862	0.965	1.071	0.861	0.877	0.852	0.957	0.85	1.078	0.921	0.87	0.932	0.999	0.917	0.845	0.907	1.031	0.865	0.967	0.784	0.838	0.862	0.953	0.871	0.927	0.994	1.079	0.961	0.946	0.932	0.8	0.949	0.95	0.932	1.125	0.97	0.989	0.94	0.965	0.89	0.827	1.044	0.96	0.993	0.985	0.983	0.993	1.006	0.992	0.927	0.936	0.94	0.921	1.039	0.977	0.903	1.077	0.993	1.024	1.134	0.893	0.921	1.105	0.96	0.974	0.93	1.055	1.012	1.164	0.925	1.071	1.011	1.05	0.86	1.068	1.037	0.907	0.973	0.945	0.97	0.899	0.859	0.948	1.036	1.05	0.893	0.905	0.968	0.819	0.919	0.831	1.047	0.826	0.948	0.914	0.938	1.059	0.903	0.919	0.949	1.028	1.034	0.876	1.019	0.979	0.956	0.817	1.063	0.845	0.897	1.006	0.89	0.877	0.924	0.843	0.814	0.953	0.934	0.821	0.94	1.012	1.049	1.106	0.908	0.884	0.974	0.913	0.957	0.988	0.954	0.981	0.909	1.026	1.013	1.026	0.998	0.941	0.887	0.942	0.937	1.058	0.962	0.97	0.974
LdBPK_300026600	hypothetical protein	0.399	30	763419	764435	0.782	0.95	0.959	0.983	0.867	0.967	0.968	0.945	1.012	1.001	0.988	0.959	0.978	0.893	1.004	0.965	0.923	0.961	0.954	0.932	1.042	0.994	0.919	0.884	0.935	0.922	0.899	0.997	1.007	1.073	0.893	0.895	0.949	0.961	0.955	0.972	1.126	1.042	0.989	0.959	1.056	0.991	1.012	0.926	0.9	1.038	0.954	0.989	0.943	0.96	0.947	0.959	0.985	1.041	0.942	0.953	1.11	0.916	1.01	0.942	1.093	1.056	1.03	1.007	1.022	1.042	0.971	0.846	0.943	0.931	0.964	0.939	0.946	0.973	0.925	1.044	1.065	0.967	1.078	0.853	0.895	0.976	0.897	0.933	0.893	0.906	0.986	0.982	0.925	0.98	0.946	0.834	0.947	0.915	1.044	0.959	0.881	0.935	1.021	1.003	0.994	0.863	0.987	1.01	0.983	0.938	0.976	1.071	1.005	1.049	0.911	1.012	0.816	1.116	1.089	0.946	0.955	0.924	0.968	1.146	1.077	0.962	1.028	1.18	0.982	0.979	0.977	0.958	1.112	1.012	0.843	0.992	1.069	1.003	0.952	0.925	1.084	1.113	0.952	0.944	1.076	1.076	1.06	0.933	1.002	0.968	0.945	0.928	0.956	0.923	0.925	0.972	1.063	0.945	0.949	0.982	1.056	0.937	0.899	0.941	0.927	1.009	0.933	1.029	0.996	1.005	0.873	1.064	0.927	0.943	1.034	0.916	0.935	1.097	1.104	0.979	1.02	1.038	0.972	0.866	0.989	0.952	1.181	1.054	0.95	1.063	0.948	1.021	0.931	0.974	0.97	0.953	1.019	0.939	0.953	0.896	0.915	0.964	1.095	0.921	1.029	0.876	0.996	0.971
LdBPK_300026700	mannosyltransferase, putative	0.45	30	766374	767672	0.719	0.87	0.951	0.842	0.876	0.936	0.949	0.869	1.099	0.957	1.04	1.024	0.958	0.933	1.036	1.008	0.962	0.939	1.071	0.992	0.898	0.996	0.953	0.931	0.867	0.997	0.961	0.986	1.041	0.991	0.983	0.949	0.99	0.943	0.952	1.029	1.04	1.027	0.92	0.88	0.869	0.859	1.037	1.026	1.01	0.994	0.917	0.969	1.115	1.063	0.928	1.02	1.019	0.955	0.991	0.957	0.938	0.982	0.909	0.956	0.974	1.002	1.115	0.971	1.023	1.072	1.022	0.946	1.003	0.973	1.001	1.005	0.915	0.984	0.887	0.912	0.966	0.891	0.949	0.872	0.925	0.988	0.782	0.889	0.903	0.975	1.056	1.085	0.966	1.01	0.859	0.913	1.038	1.077	1.096	1.075	1.013	1.008	0.939	1.002	0.971	0.998	1.041	1.021	0.951	0.963	0.977	0.878	0.926	0.827	0.964	0.928	0.998	0.941	1.077	1.008	1.131	0.996	1.013	1.005	0.969	0.931	0.937	1.169	0.887	0.899	1.056	1.001	0.971	1.084	1.004	0.98	0.988	0.999	0.962	1.097	0.976	1.117	1.041	0.982	0.974	1.062	1.028	0.956	0.997	0.924	0.989	1.031	1.104	0.969	0.943	0.927	0.897	0.878	1.03	0.987	1.001	0.991	0.909	0.893	0.954	0.872	0.996	0.916	0.992	0.991	0.949	0.935	1.038	0.938	0.996	0.958	1.022	0.963	1.063	0.958	0.933	1.007	1.041	0.93	0.859	0.89	0.972	0.978	1.007	1.128	0.869	1.009	0.932	0.893	0.958	0.913	1.048	0.959	0.97	0.999	0.933	0.958	1.101	1.089	0.992	1.06	1.021	0.994
LdBPK_300026800	calpain-like cysteine peptidase, putative	0.288	30	769842	773906	0.961	0.918	1.002	0.953	0.915	0.959	0.95	0.955	1.065	1.045	1.008	1.045	1.083	1.049	1.03	1.09	1.052	0.965	1.005	0.968	0.998	1.04	1.116	0.951	0.996	1.05	1.023	1.044	0.961	1.051	1.046	1.037	1.005	1.126	1.063	1.063	1.067	1.038	1.08	1.087	1.01	1.047	1.055	1.081	1.023	1.075	1.042	0.998	1.017	1.032	1.036	1.091	1.046	0.937	1.033	0.985	1.042	1.062	1.008	0.998	1.059	1.051	1.005	1.07	1.038	1.034	1.106	1.011	1.079	1.021	0.959	1.022	1.041	0.984	0.975	0.959	0.981	0.937	1.01	0.921	0.968	1.052	0.935	0.953	1.008	1.01	1.044	1.009	1.073	1.017	0.926	1.022	1.084	1.074	1.132	1.011	1.06	0.935	1.117	1.092	1.055	1.054	1.065	1.101	0.984	1.02	1.08	1.001	1.038	0.976	1.053	1.11	1.065	1.057	1.203	0.982	1.018	1.057	1.079	1.035	1.053	1.093	1.061	1.11	0.962	0.958	1.026	1.147	1.099	1.076	1.013	1.11	1.084	1.103	0.95	1.078	1.082	1.073	1.023	1.073	1.014	1.131	1.125	1.007	1.031	1.123	1.041	1.099	1.027	1.043	1.002	1.065	1.104	0.983	1.028	1.147	1.016	1.026	1.071	1.053	1.051	1.046	1.113	1.032	0.943	1.027	0.99	1.081	1.022	1.037	1.04	0.965	1.028	1.017	1.097	1.018	1.065	1.039	1.037	1.015	1.005	1.077	1.059	1.107	1.11	1.078	0.984	1.094	1.126	1.014	1.061	1.031	1.063	1.054	1.062	1.01	1.035	1.025	1.115	1.086	1.088	0.995	1.075	0.997
LdBPK_300026900	ferric reductase transmembrane protein-like protein	0.476	30	775562	776248	0.792	0.95	0.934	0.955	0.931	0.848	0.833	0.881	0.975	0.991	1.056	1.015	0.919	0.935	1.035	1.057	1.114	0.927	0.844	0.911	0.911	0.954	0.9	0.963	0.933	0.885	0.956	1.017	1.134	0.965	0.867	0.898	0.934	1.002	1.051	1.126	1.062	1.095	1.028	1.043	0.985	0.919	0.995	1.02	0.939	0.944	1.028	0.868	0.999	0.979	0.986	0.954	0.985	0.807	0.984	1.002	0.908	1.051	1.054	0.954	0.966	1.014	1.116	0.92	0.95	1.037	0.904	0.968	0.964	0.996	1.052	1.016	0.903	0.985	0.943	1.048	0.945	1.028	0.971	1.03	0.862	0.979	0.908	0.904	0.923	0.939	0.974	0.846	0.933	0.989	0.885	0.893	0.942	0.993	1.195	1.058	0.998	0.871	1.038	1.054	0.963	1.041	1.079	0.968	1.026	1.011	0.907	0.896	0.965	0.965	1.022	1.119	0.967	0.885	1.065	0.897	1.022	1.004	0.927	1.039	0.893	0.947	1.122	1.074	0.949	0.948	0.935	1.171	0.938	0.919	0.952	0.971	0.954	1.268	0.955	1	1.035	1.128	1.119	1.139	0.906	1.037	0.976	0.966	1.174	1.005	0.913	0.962	0.965	0.998	0.893	0.886	1.052	1.087	1.078	1.146	0.99	1.07	0.936	0.989	1.105	0.917	1.049	0.972	0.991	0.99	0.982	0.937	0.895	0.887	1.015	0.934	1.094	0.976	1.078	0.995	0.972	1.103	0.968	0.851	0.938	0.864	0.963	1.138	0.858	0.972	0.977	0.911	1.031	0.902	1.026	0.977	0.954	0.952	0.944	0.916	0.966	0.92	1.132	1.124	0.991	0.947	0.935	0.926
LdBPK_300027000	hypothetical protein	0.417	30	781175	784000	0.831	0.969	0.97	0.911	0.92	1.034	0.957	0.991	1.103	1.035	0.934	0.993	1.078	1.018	0.982	1.072	1.032	1.035	0.998	0.969	1.051	1.058	1.051	0.962	0.982	0.993	0.978	0.997	1.1	1.028	1.102	0.993	0.988	1.09	0.991	1.093	1.108	1.116	1.05	1.02	1.073	0.998	1.008	1.077	1.062	1.062	1.027	1.075	1.047	1.01	1.02	1.004	1.027	1.043	1.041	1.092	1.046	1	1.001	0.996	1.003	1.052	1.031	1.053	1.06	1.03	1.029	1.053	1.023	1.023	0.964	1.016	1.031	0.89	1.004	0.976	0.981	0.999	1.041	0.881	0.944	1.042	0.926	0.979	1.023	1.041	1.032	0.956	0.986	1.043	0.849	0.971	1.052	1.005	1.124	0.968	0.951	1.03	0.987	1.067	0.98	0.943	0.991	1.064	0.952	0.992	1.085	1.003	1.055	0.94	1.111	1.015	1.119	1.097	1.094	1.029	0.975	1.045	1.074	1.059	0.953	1.061	1.04	1.159	0.987	0.935	1.031	0.988	1.027	1.042	1.012	1.074	0.996	1.248	0.967	1.105	1.083	1.12	1.01	1.017	1.011	1.058	1.039	1.017	1.048	1.037	1.062	1.034	1.132	1.003	0.979	1.002	1.07	0.996	1.069	1.136	1.033	1.091	1.021	1.025	1.003	1.018	1.028	1.054	1.076	1.034	1.045	1.068	1.039	1.029	1.034	1.027	1	0.997	1.079	1.089	0.996	1.066	0.976	0.991	1.077	1.012	1.13	1.015	1.08	1.105	1.041	1.047	1.03	1.019	1.058	1.071	1.014	1.057	1.105	1.042	1.04	1.1	1.084	1.005	0.954	0.983	1.136	1.02
LdBPK_300027100	hypothetical protein	0.456	30	785328	786269	0.875	0.791	0.927	0.896	0.901	0.914	0.866	0.943	1.134	1.135	1.046	1.104	1.005	1.068	1.079	1.049	1.037	1.083	1.05	1.069	1.073	1.114	1.005	1.109	1.063	0.95	0.947	0.965	0.958	0.953	0.96	1.042	1.099	1.007	1.135	1.195	1.082	1.08	1.09	1.032	0.993	1.1	0.976	1.08	0.973	1.011	1.03	0.931	1	1.017	1.127	1.16	0.98	0.896	1.061	1.025	1.012	0.936	0.912	1.023	1.082	1.167	0.969	1.118	1.185	0.995	1.021	0.986	1.162	0.941	0.937	1.039	1.128	1.014	0.893	0.919	0.839	0.855	1.106	0.842	0.937	1.025	0.955	0.907	1.089	1.103	0.992	1.048	1.039	1.075	0.888	0.967	1.089	1.021	1.157	1.034	1.122	1.011	1.037	1.045	0.988	1.03	1.043	0.979	0.945	0.976	1.067	1.174	1.07	0.893	1.142	0.914	1.013	1.17	1.121	1.011	1.138	1.133	1.018	0.957	0.98	1.094	1.087	1.127	0.904	1.013	1.185	1.175	1.112	0.938	1.034	1.196	0.998	1.247	1.084	1.092	1.124	1.03	0.978	1.126	1.01	1.113	1.12	1.02	0.99	1.07	1.129	1.102	1.065	1.009	0.919	1.169	1.076	1.102	1.048	0.851	1.021	1.108	0.903	1.086	1.052	1.036	0.842	1.085	1.063	1.022	1.024	1.061	1.09	1.09	1.102	1.086	1.15	0.912	1.11	0.908	1.055	0.935	1.07	1.04	0.994	1.117	1.193	1.076	1.197	1.134	1.051	1.134	1.085	0.961	1.086	1.035	1.03	1.151	1.182	1.152	0.999	1.039	1.103	1.089	0.996	1.142	1.022	1.107
LdBPK_300027200	Domain of unknown function (DUF814), putative	0.476	30	787342	787968	0.859	0.785	0.901	0.763	0.852	0.887	0.908	0.846	0.839	0.845	0.788	0.897	1.004	0.899	1	0.859	0.849	0.881	0.84	0.959	0.816	0.944	0.901	0.847	0.807	0.853	0.782	0.912	0.89	0.926	0.846	1.027	0.803	0.857	0.733	0.859	0.823	0.8	0.765	0.908	0.791	0.914	0.878	0.757	0.933	0.85	0.934	0.743	0.971	0.929	0.851	0.93	0.861	0.859	0.917	0.855	0.826	0.841	0.767	0.702	0.944	0.822	0.91	0.819	0.868	0.765	0.848	0.88	0.933	0.87	0.961	0.908	0.884	0.954	0.912	0.945	0.922	1.061	1.031	0.779	0.856	0.875	0.874	0.93	0.723	0.804	0.844	0.856	0.832	0.9	0.767	0.731	0.923	0.794	0.896	0.895	0.799	0.741	0.904	0.914	0.823	0.841	1.006	0.985	0.916	0.83	1.04	0.871	0.997	0.816	0.879	0.906	0.808	0.898	0.87	0.851	0.791	0.82	0.911	0.783	1.137	0.796	0.789	0.92	1.015	0.867	0.661	0.839	0.904	0.793	0.744	0.878	0.812	0.923	0.789	0.953	0.84	0.773	0.946	0.855	0.803	0.803	0.899	0.769	0.84	0.933	0.806	1.051	0.921	0.725	0.864	0.891	0.921	0.996	0.89	1.018	0.983	0.684	0.736	0.809	0.892	0.919	0.944	0.836	0.856	0.904	0.763	0.894	0.885	0.761	0.822	0.705	0.768	1.031	0.902	1.042	0.866	0.906	0.792	0.877	0.854	1.052	0.893	0.931	0.924	0.873	0.791	0.901	0.909	0.793	0.877	0.815	0.906	0.811	0.834	0.885	0.808	0.825	0.926	0.935	0.898	0.791	0.902	0.852
LdBPK_300027300	hypothetical protein	0.508	30	788731	790386	0.796	0.807	0.916	0.825	0.778	0.874	0.797	0.874	1.047	0.991	1.058	1.013	1.03	0.999	1.091	1.019	0.972	0.981	0.991	1.146	1.042	0.989	1.025	1.09	1.031	0.945	1.021	1.058	1.003	1.09	1.031	1.041	1.001	1.063	1.008	1.043	1.065	1.057	1.07	1.032	1.07	1.044	1.065	0.951	1.015	1.076	1.042	1.021	1.029	0.978	1.022	1.048	1.089	1.144	1.006	0.995	1.092	1.026	0.947	0.951	1.031	0.996	1.05	1.035	1.074	1.022	1.051	0.981	1.048	1.028	0.918	0.941	1.071	1.013	0.958	0.988	1.036	0.849	0.982	0.948	0.835	1.017	0.9	0.981	0.998	1.088	1.043	0.98	1.025	1.014	0.832	1.016	1.073	1.1	1.19	1.047	0.945	0.998	0.994	1.04	1.013	1.076	1.049	1.097	0.964	1.009	1.022	1.12	1.115	1.003	1.174	1.161	1.038	1.155	1.103	1	1.035	0.951	1.123	0.955	0.953	1.058	1.003	1.121	0.935	0.966	1.076	0.942	1.091	1.024	1.05	1.079	0.919	1.017	0.997	0.991	1.174	1.023	0.964	1.045	1.032	1.286	1.074	0.947	1.001	1.184	1.085	0.952	1.117	0.978	1.02	1.014	1.124	1.074	1.08	1.191	0.991	0.962	1.053	1.058	1.06	1.055	1.057	1.018	1.009	0.995	0.958	1.05	1.033	1.012	1.078	1.04	1.002	0.953	1.112	1.025	1.014	0.999	1.037	1.058	1.051	0.939	1.093	1.133	1.087	0.999	1.027	0.997	1.002	1.046	1.04	0.974	1.003	1.08	1.028	1.04	0.948	1.052	1.067	1.13	1.008	1	1.136	1.064
LdBPK_300027400	hypothetical protein	0.442	30	792743	793414	0.942	1.009	1.08	1.105	0.948	0.987	1.013	0.923	1.086	1.05	0.975	0.977	1.016	1.129	1.031	1.017	1.026	0.953	0.885	1.012	1.006	1.092	1.024	0.995	0.922	0.893	1.029	0.978	0.878	0.957	0.995	1.08	1.005	1.085	1.008	0.985	1.066	1.152	1.057	1.004	1.01	1.15	1.016	1.024	1.049	1.056	1.09	0.994	1.055	0.976	0.948	1.057	1.023	0.921	1.007	0.999	1.04	1.021	0.884	0.891	0.966	1.088	1.146	0.974	1.095	1.057	1.037	0.921	1.059	0.949	1.007	1.037	0.952	1.082	1.009	1.063	0.883	0.852	1.036	0.948	1.036	1.078	0.964	0.874	0.907	1.031	0.882	1.034	0.942	0.979	1.094	1.003	1.141	0.988	1.1	1.006	0.99	0.852	0.876	0.952	0.942	1.06	0.966	1.004	0.916	0.972	1.032	1.223	1.07	1.1	1.048	1.1	0.915	0.989	1.02	0.933	1.08	0.938	1.005	0.8	0.957	0.849	0.959	0.989	1.071	0.933	0.903	1.112	1.113	1.143	1.12	0.995	0.861	0.966	0.919	1.036	1.047	0.852	1.008	1.016	0.93	1.107	0.781	1.038	0.955	1.152	0.967	1.039	0.97	0.927	0.981	0.904	1.013	1.04	1.111	1.127	0.981	0.932	0.913	0.993	0.946	0.983	1.041	1.043	1.018	1.044	1.032	1.096	1.018	0.91	0.88	1.015	1.052	1.086	0.956	0.954	1.104	0.946	0.973	0.848	0.877	0.925	1.048	1.135	0.956	1.161	1.022	1.047	1.072	0.906	1.007	0.931	0.977	1.08	1.02	0.996	1.029	0.989	1.101	1.143	1.094	1.062	1.028	0.881
LdBPK_300027500	alcohol dehydrogenase, putative	0.459	30	794170	795369	0.852	0.842	1.022	1.008	0.96	0.993	0.9	1.087	0.965	1.025	1.028	1.043	1.069	0.981	1.162	1.137	1.038	0.925	1.075	1.009	1.044	1.027	0.992	1.058	0.884	0.906	0.978	1.011	1.155	1.058	0.947	1.01	1.016	1.136	0.907	0.997	1.032	1.025	0.926	0.976	0.929	1.156	1.024	0.988	0.919	0.973	0.972	1.013	0.998	0.919	1.056	1.084	0.98	1.169	1.044	0.971	1.068	1.005	0.942	1.016	1.038	0.955	0.914	0.909	1.067	0.957	1.069	0.978	1.063	1.055	0.958	0.889	0.958	0.853	0.786	0.957	1.074	0.876	0.951	0.898	0.795	0.92	0.897	0.864	1.009	1.023	0.967	0.984	0.967	1.027	0.765	0.917	1.101	1.064	1.128	1.026	1.051	0.881	0.992	1.036	1.058	0.995	1.089	1.149	0.981	1.021	1.118	1.189	1.049	1.004	1.131	1.137	1.012	1.067	1.044	0.87	1.162	0.991	0.922	1.001	0.832	0.978	0.958	1.117	1.041	0.935	0.984	1.102	1.224	0.951	0.98	0.995	1.072	1.045	1.041	1.103	1.208	1.005	1.01	1.082	0.856	1.19	1.072	1.021	0.959	1.123	1.038	1.113	1.108	0.868	1.068	0.982	1.078	0.979	1.047	1.165	1.09	1.037	0.974	1.068	0.943	1.001	1.129	0.996	1.106	0.974	0.904	1.051	0.978	1.092	0.985	1.022	0.948	0.936	1.074	0.98	1.074	1.033	1.024	0.928	1.028	1.037	1.153	0.934	1.038	1.036	0.923	1.156	0.972	1.12	0.914	0.963	1.019	0.976	1.075	0.908	0.966	1.105	1.08	1.003	0.944	0.955	1.031	0.98
LdBPK_300027600	tRNA	0.969	30	795859	795930	0.729	0.757	0.906	0.656	1.063	0.771	0.613	0.944	1.004	0.803	1.057	0.94	1.124	0.891	1.043	1.072	0.934	0.85	0.988	1.277	0.909	0.857	0.899	0.799	0.706	0.854	1.068	0.96	1.215	0.912	1.089	0.893	0.873	0.823	0.883	1.034	0.862	1.077	1.005	0.951	0.719	1.143	0.94	0.822	0.838	1.111	0.793	1.077	0.931	0.876	1.011	0.814	0.903	0.982	0.977	1.107	0.96	0.813	1.019	1.032	0.969	0.892	0.926	0.706	1.145	0.876	1.004	0.83	1.061	1.136	0.625	0.473	0.875	0.538	0.563	0.877	0.74	0.794	0.725	0.544	0.526	1.102	0.749	0.564	0.992	0.956	0.972	0.854	0.657	1.143	0.728	0.967	1.143	1.024	1.157	0.966	1.101	0.951	0.914	1.236	0.78	0.89	1.095	1.211	0.941	0.902	0.953	1.238	0.872	0.554	1.442	1.212	0.8	0.993	1.087	0.913	1.087	0.84	0.918	1.036	0.774	1.136	0.941	1.059	0.716	0.974	1.105	1.077	1.345	0.979	1.027	1.086	1.066	0.758	0.725	1.213	1.03	1.265	0.8	1.035	0.927	0.841	0.72	0.998	1.032	1.144	0.627	0.808	0.998	0.574	0.604	0.829	0.733	1.013	1.118	1.04	0.964	0.766	0.981	0.973	1.107	0.792	0.895	0.963	0.931	0.926	0.875	0.642	0.747	1.121	0.916	1.054	0.996	0.679	1.105	0.787	0.699	0.821	0.748	0.77	1.135	0.537	0.802	0.785	1.172	1.116	0.621	0.938	0.948	0.92	1.092	0.785	1.052	1.027	0.817	0.52	0.787	1.019	0.851	0.684	0.741	1.074	0.983	0.771
LdBPK_300027700	hypothetical protein	0.554	30	796299	798209	0.785	0.915	0.984	0.966	0.964	0.943	1.004	1.052	1.103	1.063	1.08	1.117	1.221	1.033	1.147	1.138	1.082	1.077	0.998	1.194	0.991	1.222	1.293	1.175	0.952	1.045	1.033	1.084	1.167	1.04	1.023	1.152	1.045	1.084	1.091	1.088	0.994	1.177	1.099	1.115	1.158	1.128	1.068	1.12	1.118	1.114	1.045	1.083	1.106	1.006	1.074	1.073	1.024	1.098	1.089	1.053	1.025	1.041	1.002	1.036	1.071	1.047	0.997	1.038	1.173	1.1	1.042	1.089	1.069	1.045	0.923	1.026	1.123	1.066	0.991	1.045	0.953	1.008	1.13	0.873	0.915	1.147	0.961	0.852	0.99	1.041	1.081	1.141	1.082	1.172	1.001	1.14	1.122	1.101	1.339	1.025	1.093	1.02	0.954	1.146	1.138	1.092	1.154	1.171	1.025	0.987	1.133	1.301	1.158	0.984	1.338	1.158	1.061	1.167	1.115	1.054	1.145	1	1.025	1.009	0.965	1.109	1.08	1.204	1.119	1.076	1.139	1.087	1.19	1.139	1.196	1.159	1.119	1.13	1.258	1.068	1.313	1.159	1.104	1.166	1.106	1.244	1.125	1.057	1.125	1.23	1.194	1.104	1.169	1.011	1.015	1.014	1.096	1.031	1.135	1.172	1.053	1.123	1.018	1.083	1.077	1.04	0.986	1.038	1.096	1.007	1.068	1.007	1.201	0.996	1.002	1.097	1.106	1.086	1.211	1.106	1.098	1.005	1.055	1.071	1.117	1.077	1.159	1.075	1.077	1.142	1.107	1.181	1.133	1.093	1.077	1.115	1.084	1.075	1.071	1.107	1.059	1.08	1.137	1.191	1.115	1.061	1.168	1.048
LdBPK_300027800	hypothetical protein	0.386	30	799512	801122	0.822	0.974	1.014	0.977	0.987	0.959	0.899	0.93	1.049	0.974	0.929	1.026	1.013	0.892	1.059	1.06	0.934	0.94	0.966	1.131	1	0.982	0.942	1.06	0.929	0.975	1.007	1.064	1.02	1.029	0.936	0.988	0.986	1.007	1.006	1.012	1.111	1.034	0.98	1.075	1.043	0.98	1.079	1.005	0.97	1.008	1.046	1.015	0.969	0.992	0.992	1.005	0.915	0.999	1.043	0.992	0.887	1.01	0.844	1.008	0.944	0.948	0.997	1.033	1.12	1.004	0.992	1.017	0.998	0.945	0.877	0.928	1.013	0.878	0.931	0.922	0.947	0.804	0.983	0.845	0.899	0.913	0.844	0.913	0.947	0.961	1.001	0.953	1.016	1.02	0.837	0.909	0.977	1.026	1.082	0.957	0.978	0.975	1.064	1.064	0.908	1.08	1.017	1.03	0.977	0.983	0.99	1.055	1.069	0.958	1.135	1.059	0.961	1.009	1.027	0.97	1.078	1.021	1.09	0.947	0.956	1.009	1.133	1.113	1.012	0.982	0.999	1.139	1.157	0.938	0.999	0.978	1.071	1.105	1.015	1.014	1.052	1.085	1.086	1.031	0.965	1.19	1.012	0.987	1.034	1.082	0.943	1.104	1.096	0.987	0.955	0.983	0.97	1.062	1.063	1.012	1.033	1.022	0.966	0.991	0.962	1.023	0.944	1.067	0.921	1.005	1.047	1.042	1.039	1.113	0.995	1.046	0.918	0.967	1.074	1.06	1.041	0.962	0.975	0.888	1.039	1.031	0.998	0.91	1.115	1.024	1.094	1.023	1.11	0.976	0.936	1.097	1.044	0.992	0.969	0.978	1.01	0.939	0.976	1.084	1.027	0.966	1.123	1.032
LdBPK_300027900	Ribosomalsilencingfactorduringstarvation,putative	0.479	30	802506	803114	1.052	0.929	1.089	1.005	1.194	1.112	0.878	1.077	0.97	0.951	1.068	0.972	1.099	1.054	0.898	0.95	0.965	0.946	0.998	1.032	0.95	0.979	0.873	0.806	1.038	0.952	0.851	0.908	0.985	1.059	0.904	1.092	0.957	1.07	0.944	0.958	0.914	0.855	0.903	0.909	0.866	0.93	1.09	1.077	0.895	0.935	0.961	1.044	0.929	1.053	0.934	1.024	1.053	0.856	0.87	0.911	1.018	1.116	1	0.776	1.062	0.985	1.048	1.071	0.925	0.948	0.92	0.837	0.97	1.005	0.875	0.895	1.068	0.949	0.877	1.033	0.949	0.861	0.977	0.859	0.953	0.985	0.915	0.807	0.892	1.079	0.917	0.944	1.08	1.057	0.918	0.982	0.988	1.011	1.171	1.028	1.022	0.857	1.061	1.016	1.003	0.954	0.96	0.886	0.978	0.948	1.039	1.073	1.012	0.852	1.148	1.01	0.973	1.064	1.198	0.907	0.972	0.898	0.882	0.951	0.872	0.915	0.958	0.905	0.945	1.033	1.072	0.918	1.055	1.047	1.05	1.028	0.945	0.906	0.888	0.82	1.06	1.101	0.926	0.994	1.002	1.161	0.881	0.945	0.887	1.003	0.986	0.944	1.085	0.882	0.964	0.883	0.838	0.949	1.045	1.023	0.802	0.963	0.827	0.912	0.849	0.93	0.719	1.009	1.114	0.915	0.901	0.96	0.843	1.031	0.994	0.993	0.984	0.985	1.002	0.908	1.109	0.927	1.016	1.038	0.962	0.915	1.074	1.105	1.108	0.937	0.891	0.93	1.085	0.926	0.989	0.97	1.137	1.006	1.021	1.038	0.922	0.934	0.984	0.987	1.004	0.934	1.13	0.917
LdBPK_300028000	protein kinase, putative	0.338	30	805241	808207	0.88	0.906	0.919	0.944	0.898	1.006	0.938	0.959	1.043	1.045	1.036	1.033	1.101	1.026	1.003	1.057	1.012	0.974	1.038	0.983	1.018	1.004	1.06	1.027	0.992	1.074	0.967	1.032	1.048	1.041	1.09	1.024	1.05	1.074	1.084	1.057	1.078	1.074	1.068	1.1	1.07	0.987	1.116	1.099	0.999	1.1	1.087	1.031	1.012	1.068	1.045	1.052	1.032	1.039	1.022	1.052	1.034	0.967	1.067	0.967	1.014	1.085	1.011	1.04	1.042	1.043	1.035	1.075	1.065	1.046	0.873	0.927	1.021	0.963	0.939	0.975	0.919	0.928	1.088	0.944	0.916	1.067	0.872	0.905	0.975	1.067	1.036	0.993	1.069	1.021	0.836	1.059	1.058	1.061	1.14	1.013	1.058	1.043	0.989	1.068	1.045	1.012	1.107	1.069	0.968	1.039	1.02	1.092	1.078	0.915	1.094	1.042	1.061	1.088	1.094	1.024	1.132	1.064	1.052	1.103	0.929	1.041	1.041	1.08	0.952	0.952	1.046	1.09	1.134	1.011	1.075	1.08	1.069	1.128	1.014	1.08	1.076	1.174	1.091	1.072	1.095	1.091	1.089	1.032	1.072	1.121	1.101	1.044	0.966	1.056	0.935	1.051	0.987	1.094	1.082	1.148	1.016	1.048	1.011	1.035	1.067	1.035	0.977	1.062	0.955	1.065	0.921	0.998	1.088	0.952	1.032	1.002	0.999	0.956	1.148	1.05	1.04	1.054	1.021	1.025	1.062	1.022	1.049	1.08	1.094	0.993	1.046	1.134	1.099	1.068	0.996	1.026	1.057	1.091	1.05	1.109	1.083	1.061	1.105	1.011	0.977	0.991	1.134	1.04
LdBPK_300028100	Domain of unknown function (DUF3336)/Patatin-like phospholipase, putative	0.409	30	809721	813155	0.752	0.827	0.894	0.857	0.81	0.833	0.819	0.82	1.039	1.029	0.987	0.977	1.003	0.938	1.017	1.028	1.018	0.972	0.966	1.001	0.935	0.936	0.91	0.954	0.903	0.948	0.912	0.93	0.988	0.967	0.92	1.001	0.916	0.999	1.021	0.987	1.03	1.031	0.979	0.921	0.925	1.161	0.962	0.936	0.956	1.004	0.978	0.948	0.962	1.023	0.944	0.947	0.932	0.909	0.912	0.91	0.976	0.977	0.911	0.955	1.021	1.08	0.976	0.981	0.956	1.017	0.998	0.938	0.94	1.042	0.886	0.936	0.995	0.867	0.901	0.906	0.848	0.883	1.026	0.858	0.888	0.934	0.814	0.911	0.966	0.947	0.946	1	1.017	1.001	0.831	0.977	0.932	0.978	1.069	0.94	0.959	0.903	0.963	1.02	0.955	0.934	0.982	1.019	0.965	0.966	1.004	1.005	0.995	0.893	1.065	1.082	1.013	1.058	0.966	0.938	1.039	0.932	0.992	1.016	0.884	1.031	1.06	1.125	0.916	0.887	0.969	0.992	1.054	0.892	0.934	1.023	0.991	0.968	1.029	0.997	0.945	1.054	1.005	0.978	1.108	0.95	0.985	1.004	1.02	1.033	1.023	1.061	1.001	0.971	0.814	0.915	0.945	1.029	0.929	0.953	0.913	0.922	0.876	0.913	0.973	0.96	0.926	0.984	1.005	0.993	0.97	0.968	1.042	0.949	0.974	0.981	0.925	0.905	1.043	0.936	1.012	0.952	0.873	0.932	0.961	0.941	0.959	0.985	1.112	0.95	0.867	0.997	0.958	0.941	1.031	0.923	1.046	0.993	0.966	1.003	0.934	0.97	1.012	0.957	0.969	0.959	1.02	0.995
LdBPK_300028200	hypothetical protein	0.436	30	813527	816082	0.844	0.881	0.985	0.948	0.858	0.971	0.9	0.992	1.055	1.007	1.089	1.092	1.115	1.046	1.083	1.139	1.085	0.991	1.054	1.06	1.012	1.079	1.101	1.055	0.975	1.076	0.998	1.087	1.021	1.075	1.037	0.996	1.041	1.083	1.092	1.076	1.056	1.026	1.051	1.038	1.061	1.03	1.024	0.976	1.059	1.065	1.092	1.044	1.076	1.088	1.081	1.015	1.091	1.046	0.986	1.139	1.023	1.123	1.051	1.081	1.062	1.075	1.035	1.04	1.101	1.064	1.019	1.085	1.075	1.105	0.938	0.96	1.107	0.972	0.933	0.984	0.985	0.936	1.036	0.976	0.949	0.989	1.001	0.915	1.029	1.029	1.062	1.001	1.071	1.045	0.903	1.04	1.005	1.094	1.14	1.058	0.959	0.911	1.071	1.106	1.04	1.018	1.121	1.133	1.002	1.022	1.016	1.02	1.031	0.962	1.093	1.101	1.026	1.101	1.26	1.015	1.092	1.12	1.109	0.94	0.869	1.075	0.977	1.062	0.885	0.933	1.173	0.938	0.942	1.031	0.985	1.207	1.044	1.039	0.824	1.048	1.059	1.045	0.988	1.168	1.079	1.084	1.201	1.01	0.929	1.062	1.016	1.031	0.958	1.007	0.893	1.033	0.971	1.069	1.102	1.198	1.054	0.998	0.957	1.006	1.067	1.051	0.955	1.083	1.052	1.065	1.009	1.082	1.066	0.969	1.078	1.051	1.009	1.013	0.926	1.02	1.045	1.081	1.097	0.971	1.027	1.058	1.043	1.064	1.09	1.165	1.09	1.087	1.173	1.065	1.013	1.091	1.037	1.054	1.008	1.147	1.053	1.079	1.105	1.073	1.017	1.02	1.096	1.087
LdBPK_300028300	hypothetical protein	0.357	30	817014	818963	0.841	0.891	0.866	1.001	0.951	0.946	0.884	0.969	1.05	1.066	1.016	1.012	1.008	1.156	1.044	1.073	1.002	0.978	0.997	1.01	0.97	1.031	1.044	1.022	0.929	0.99	1.046	1.043	1.002	1.107	1.014	1.009	1.071	1.059	0.997	0.954	0.966	1.062	1.064	1.046	1.046	1.012	1.077	1.054	1.047	1.019	1.03	1.088	1.005	1.028	0.981	1.039	0.982	1.004	1.047	1.034	1.04	1.018	0.984	1.034	1.078	0.97	1.084	0.96	1.081	1.093	1.045	0.992	0.983	1.093	0.873	0.894	1.018	0.923	0.968	1.014	0.949	0.877	1.042	0.89	0.981	1.072	0.929	0.98	1.008	0.985	0.989	0.969	1.057	1.09	1.034	1.07	1.019	1.083	1.157	1.031	0.985	0.969	1.002	1.007	0.985	0.96	1.039	1.002	1.005	0.967	1.017	1.007	1.061	0.853	1.03	1.093	1.011	1.108	1.198	1.021	1.063	1.028	0.995	1.039	1.03	1.016	1.055	1.113	1.031	1.066	1.145	1.087	1.092	0.982	1.08	1.135	0.927	1.104	0.996	1.058	0.991	1.068	1.106	1.089	0.989	0.972	1.106	1.01	1.012	1.044	0.968	1.151	0.988	0.983	1	1.055	0.972	0.987	1.02	1.095	1.065	1.038	0.956	1.031	1.004	1.072	1.091	0.984	1.021	0.946	0.997	1.064	0.995	1.01	1.085	0.949	1.021	1.032	1.07	1.071	1.111	1.044	1.057	1.019	1.01	1.116	1.038	1.048	1.137	1.091	1.08	1.09	1.058	1.024	1.031	1.002	0.997	1.033	1.082	1.074	1.018	0.979	1.025	1.045	1.098	0.969	1.054	1.086
LdBPK_300028400	E3 ubiquitin-protein ligase, putative	0.355	30	821736	823316	0.827	0.976	0.983	1.022	1.008	1.037	1.053	0.973	1.008	0.978	1.001	1.066	1.079	1.026	1.071	1.079	1.019	0.965	1.038	1.029	1.061	1.112	1.031	1.011	1.022	1.013	1.028	1.001	1.043	1.024	1.088	1.103	1.041	1.121	1.172	0.965	1.085	1.028	1.021	1.055	0.908	0.931	1.057	1.038	1.095	1.162	1.069	1.04	1.019	1.076	1.02	0.979	1.017	1.071	1.088	1.06	0.996	1.179	0.893	1.061	1.056	1.05	1.092	1.049	1.051	1.068	0.992	1.062	1.04	0.942	1.041	0.978	0.98	0.933	1.067	1.025	0.986	0.893	0.991	0.975	1.023	1.023	0.92	0.977	1.01	1.088	0.964	1.023	1.113	1.066	0.905	1.013	1.048	1.073	1.133	0.991	0.967	1.009	1.015	1.106	0.956	1.021	1.127	1.093	0.928	1.043	0.896	0.925	0.981	0.944	1.032	1.108	0.887	1.002	1.013	1.024	1.139	1.023	1.074	1.182	1.024	1.045	1.061	1.153	0.968	0.991	1.13	1.092	0.98	1.036	1.027	1.086	1.085	1.122	1.103	1.003	0.998	1.069	1.08	1.007	1.007	1.015	1.061	1.091	1.092	1.022	1.02	0.986	0.968	1.08	0.897	1.014	0.964	1.036	0.996	1.082	1.06	1.018	0.989	0.938	0.938	0.988	0.973	1.023	1.035	1.069	1.01	1.006	0.983	0.895	1.043	0.91	0.962	0.975	1.094	0.961	1.056	1.072	1.041	0.922	0.978	0.99	1.034	0.924	0.928	1.055	1.037	1.108	0.968	1.038	1.043	1.054	1.05	1.059	0.984	1.084	1.033	1.07	1.081	1.019	0.955	0.833	1.001	1.06
LdBPK_300028500	RNA recognition motif. (a.k.a. RRM, RBD, or RNP domain), putative	1.536	30	832413	833924	0.876	0.899	0.907	0.887	0.866	0.886	0.889	0.883	0.991	0.995	0.949	0.938	0.948	1.081	1.06	1.044	0.951	1.079	0.965	1.206	1.05	1.051	0.988	0.968	0.954	0.977	0.975	0.933	0.976	1.039	0.944	1.005	1.041	1.029	1.049	1.05	1.035	0.915	1.027	1.119	0.872	1.208	1.104	1.108	0.996	1.114	1.008	0.93	1.068	0.982	0.921	1.035	0.982	0.863	0.963	1.112	1.047	1.054	1	0.989	1.003	1.004	1.07	1.022	1.026	1.012	1.067	0.924	1.078	0.95	0.775	0.808	0.96	0.819	0.764	0.69	0.759	0.744	0.957	0.785	0.747	1.015	0.791	0.767	1.003	0.914	1.036	1.033	1.13	0.975	0.775	0.955	0.986	0.994	1.15	0.88	0.919	0.945	0.94	1.008	1.099	1.007	0.96	1.015	0.95	1	0.832	2.035	0.982	1.545	1.09	0.961	1.055	1.053	1.043	0.935	1.074	1.035	1.057	1.133	0.825	2.061	0.998	0.942	0.681	0.933	1.033	1.022	1.083	1.012	0.948	1.035	1.061	0.944	1.075	1.042	0.863	0.948	0.914	0.911	0.894	0.944	0.921	0.962	0.952	1.003	0.924	0.984	0.953	1.113	1.55	1.713	1.743	0.908	0.978	1.066	1.1	0.969	0.937	0.889	1.011	0.82	0.848	0.827	1.047	0.833	1.025	0.889	0.972	0.869	1.074	1.044	1.049	0.873	1.044	0.951	0.847	0.903	0.907	1.042	2.129	0.934	0.87	0.813	1.015	0.895	2.217	0.992	2.032	1.048	1.026	1.872	1.062	1.005	1.016	2.049	1.988	0.938	1.035	0.919	0.86	0.943	0.98	0.95
LdBPK_300028600	RNA-binding protein, putative	0.452	30	838952	840460	0.906	0.895	0.947	0.959	0.887	0.953	0.912	1.005	1.083	0.97	0.992	1.044	1.052	1.057	0.994	1.01	1.035	1.003	1.033	0.954	1.002	1.042	0.921	1.082	1.042	0.999	1.048	0.982	0.966	1.016	0.983	1.025	1.018	0.96	0.986	0.991	0.987	0.958	0.968	1.062	0.935	0.912	1.073	1.028	0.937	0.979	1.039	0.957	0.973	1.03	1.031	1.035	0.923	0.913	0.985	1.112	0.985	1.102	0.929	0.961	1.041	1.023	0.939	0.963	1.067	0.978	0.915	0.992	0.991	1.055	0.909	0.942	1.028	0.894	0.979	0.995	0.854	0.863	0.919	0.82	0.85	0.92	0.891	0.83	0.897	0.995	1.061	1.063	1.039	1.063	0.977	1.048	1.009	0.99	1.084	0.946	1.05	1.031	1.011	1.018	1.06	1.018	1.035	1.057	1.005	0.897	0.9	1.006	0.952	0.853	0.998	0.936	0.993	0.953	0.947	1.045	1.04	0.992	1.085	1.216	0.962	0.952	1.017	0.984	0.808	0.985	1.047	1.111	1.008	0.928	0.956	0.983	1.1	0.99	0.933	1.085	1.013	1.128	0.939	1.054	0.969	0.916	0.909	0.996	0.927	0.927	0.977	1.029	0.838	1.025	0.899	0.939	0.764	0.966	0.964	1.076	0.847	0.982	0.942	1.027	0.972	0.964	1.037	1.021	1.073	0.988	0.98	1.129	1.149	0.993	0.958	0.977	0.95	0.926	1.021	0.99	1.001	1.003	1.042	0.901	0.99	1.006	0.972	0.961	1.034	0.934	1.078	0.966	1.013	1.011	0.997	0.962	0.994	0.927	0.929	1.152	0.943	0.946	1.043	0.874	0.852	0.939	0.93	1.009
LdBPK_300028700	Zinc finger C-x8-C-x5-C-x3-H type (and similar), putative	0.567	30	852667	853176	0.977	1.016	1.036	1.014	1.107	1.07	1.109	1.16	1.107	0.953	1.014	1.043	1.064	1.04	0.925	1.079	1.023	0.854	1.014	0.999	1.041	1.069	1.11	0.983	1.03	1.14	1.034	1.055	0.976	1.148	0.935	1.092	0.951	0.948	0.891	1.075	1.095	0.955	1.142	1.116	1.05	0.806	1.062	0.882	1.028	1.088	0.991	0.941	1.152	1.05	0.927	0.992	1.113	1.026	0.959	1.09	0.878	1.104	0.894	0.935	1.014	1.126	1.061	0.936	1.114	0.976	1.026	1.066	0.938	1.054	1.113	1.139	1.064	1.179	1.062	1.203	0.952	1.051	1.037	1.224	1.266	1.103	1.172	1.092	0.972	1.087	1.016	1.047	1.129	0.929	1.273	1.007	0.927	1.037	1.054	1.033	1.01	1.117	1.183	1.039	1.013	1.032	1.068	1.062	1.035	1.082	0.794	0.835	0.987	1.009	1.12	0.996	0.985	1.121	0.962	0.994	1.076	0.966	1.104	1.137	1.361	1.045	0.874	0.877	0.988	1.063	0.944	0.998	0.955	1.082	1.002	1.106	1.028	0.835	1.054	0.96	0.914	1.167	0.882	0.889	1.001	1.033	1.075	1.069	0.833	0.869	1.04	1.134	0.977	1.072	1.195	0.998	1.035	1.046	1.107	1.044	0.925	1.089	1.033	1.191	0.937	0.916	0.931	1.021	0.998	0.992	1.018	1.001	0.962	1.086	1.114	1.063	1.107	1.094	0.952	1.083	1.118	1.054	1.065	0.942	0.985	0.921	0.895	1.082	1.294	0.904	1.135	1.121	1.012	1.007	1.063	1.081	1.079	0.922	0.95	1.026	0.913	1.064	1.063	1.081	1.095	0.936	1.045	1.129
LdBPK_300028800	endosomal trafficking protein RME-8, putative	0.257	30	854440	861801	0.875	0.894	0.953	0.981	0.904	0.963	0.951	0.998	1.026	1.005	1.025	1.049	1.132	1.044	1.053	1.067	1.02	0.996	0.995	1.035	1.01	1.001	1.075	1.044	0.969	0.963	0.995	1.002	1.02	1.042	1.021	1.001	0.995	0.98	1.051	1.031	1.053	1.052	1.023	1.031	1.042	1.061	1.02	0.992	0.989	1.013	1.018	1.042	1.063	1.028	1.022	1.031	1.034	0.999	1.036	1.032	1.044	1.057	1.027	1.072	1.016	1.013	0.99	1.039	1.014	0.994	0.981	1.007	1.032	1.016	0.947	0.991	1.061	0.937	0.986	0.975	0.95	0.933	1.028	1.009	1.013	1.018	0.899	0.955	1.017	0.986	1.008	1.062	1.02	1.045	0.937	0.973	1.056	1.029	1.12	1.011	1.012	0.962	0.952	1.088	1.013	1.017	1.075	1.099	0.989	0.985	0.923	0.977	0.976	0.918	1.059	0.94	0.974	1.062	1.022	1.007	1.054	0.99	1.016	1.085	0.991	1.044	1.074	1.071	0.895	1.003	1.046	1.021	1.054	0.989	0.981	1.051	1.045	1.105	1.02	1.013	1.025	1.013	1.049	1.006	1.053	1.064	0.984	1.02	1.001	0.987	1.023	1.011	0.981	0.995	0.957	1	0.935	1.051	0.961	1.017	0.979	0.996	0.992	0.993	1.003	0.955	0.976	0.999	1.034	0.971	0.979	1.008	1.039	0.994	0.988	0.973	0.991	0.973	1.088	0.991	1.094	1.027	0.977	0.988	1.008	1.077	0.978	0.991	1.033	0.982	0.977	1.047	1.02	1.012	1.006	1.001	1.021	0.998	1.008	1.1	1.007	1.016	1.006	0.953	0.951	0.984	0.966	1.092
LdBPK_300028900	Uncharacterised ACR, YagE family COG1723, putative	0.373	30	863604	865220	0.795	0.871	0.885	0.9	0.907	0.93	0.863	0.963	0.939	0.98	1.01	0.969	1.058	0.924	0.975	1.078	0.932	1.029	0.919	0.994	0.97	0.813	0.982	0.935	0.915	0.971	0.974	0.996	1.046	0.959	0.968	1.029	0.975	1.106	0.93	0.912	0.978	1.047	1.018	0.979	0.917	0.969	1.024	1.009	0.941	1.01	0.986	1.05	1.016	0.941	0.999	0.899	0.959	0.972	0.95	0.956	0.945	1.005	1.051	0.962	1.02	0.994	0.872	0.977	0.985	1.008	0.977	0.955	1.022	0.955	0.885	0.839	1.001	0.787	0.805	0.757	0.912	0.754	0.992	0.805	0.91	0.964	0.82	0.794	0.981	1.039	0.98	0.976	0.915	0.966	0.891	0.923	1.023	1.025	1.07	0.996	1.02	0.883	0.941	1.039	0.945	0.921	1.059	1.007	0.961	0.825	0.888	0.997	0.898	0.835	0.963	0.985	0.914	1.111	0.879	0.948	0.945	0.948	0.888	0.978	0.898	0.919	0.994	0.97	0.828	0.949	1.01	0.926	0.89	0.945	0.953	0.873	1.048	1.014	0.883	0.995	0.996	0.993	1	0.963	0.983	1.09	0.959	0.972	0.996	1.127	0.928	0.991	0.974	0.883	0.877	0.869	0.787	0.921	1.025	0.861	0.877	0.945	0.998	1.036	0.992	0.905	0.977	0.966	0.92	1.012	0.979	0.977	1.003	0.944	1.048	1.017	0.966	0.91	0.988	0.919	0.974	0.977	1.018	0.996	0.913	0.955	1.016	0.784	0.854	0.964	0.963	0.96	0.887	0.955	1.06	0.921	1.007	1.025	0.926	1.033	0.99	0.967	1.061	0.894	0.894	0.896	0.902	1.001
LdBPK_300029000	hypothetical protein	0.429	30	866878	867633	0.738	0.699	0.88	0.749	0.833	0.864	0.866	0.985	0.903	0.962	0.899	1.01	0.941	1.007	0.985	0.999	1.018	0.916	1.023	1.029	1.002	0.994	1.041	0.975	0.839	1.027	0.924	0.948	0.981	1.01	0.987	1.034	0.912	0.941	0.874	0.82	1.05	1.028	0.905	0.998	0.991	0.98	1.027	1.096	1.085	0.989	0.847	0.889	0.93	0.942	1.01	0.91	0.929	0.996	0.994	1.098	0.803	0.936	0.981	1.091	0.966	0.923	0.918	0.852	1.022	0.887	0.912	0.93	0.976	1.027	0.753	0.886	0.963	0.822	0.814	0.928	0.794	0.747	0.961	0.935	0.857	0.914	0.805	0.876	0.911	1.006	0.979	0.918	0.948	0.964	0.796	0.926	1.057	1.049	1.084	1.058	0.93	1.049	0.969	1.01	0.844	1.105	0.953	0.96	1.024	0.876	0.841	0.916	0.935	0.87	0.934	0.96	0.859	0.998	0.976	0.914	1.065	1.056	0.947	0.979	0.959	0.955	0.971	0.875	0.838	1.015	0.856	1.067	1.111	0.968	0.817	0.92	1.018	0.981	0.855	0.932	1.068	1.034	0.956	1.059	0.968	0.883	0.919	0.98	1.095	0.977	0.895	1.128	0.833	0.916	0.959	0.874	0.868	0.993	0.925	0.936	0.959	0.994	0.93	0.997	0.891	0.994	0.9	0.906	0.974	0.94	0.892	0.943	1.006	1.019	0.919	0.901	0.971	0.923	1.084	0.957	0.945	0.889	0.904	0.901	0.869	0.896	0.914	0.924	0.938	0.926	0.977	1.029	0.916	0.908	0.948	0.871	0.967	1.03	0.918	0.956	0.934	0.915	1.025	0.828	0.931	0.859	0.973	0.889
LdBPK_300029100	hypothetical protein	0.375	30	870151	871071	0.711	0.664	0.663	0.649	0.707	0.767	0.644	0.772	0.906	0.842	0.94	0.8	0.891	0.977	0.848	0.918	0.867	0.835	0.901	0.961	0.824	0.734	0.812	0.935	0.876	0.788	0.835	0.786	0.858	0.955	0.843	0.832	0.812	0.88	0.838	0.839	1	0.921	0.929	0.923	0.76	0.94	0.836	0.846	0.794	0.861	0.801	0.95	0.941	0.887	0.814	0.844	0.803	0.833	0.806	0.899	0.931	0.808	0.797	0.954	0.798	1.013	0.93	0.82	0.804	0.855	0.843	0.777	0.888	0.794	0.829	0.665	0.852	0.722	0.758	0.825	0.793	0.726	0.877	0.785	0.784	0.908	0.777	0.764	0.848	0.886	0.878	0.756	0.803	0.828	0.71	0.799	0.914	0.879	0.818	0.83	0.786	0.764	0.794	0.967	0.917	0.887	0.806	0.851	0.767	0.854	0.812	0.761	0.883	0.707	0.941	0.902	0.723	0.965	0.943	0.886	0.814	0.861	0.826	1.019	0.712	0.856	0.965	0.902	0.777	0.688	0.903	0.85	0.747	0.888	0.782	0.851	0.907	0.988	0.924	0.925	0.817	1.008	0.862	0.797	0.844	0.948	0.761	0.827	0.926	0.774	0.76	0.874	0.882	0.815	0.783	0.817	0.83	0.859	0.894	0.868	0.932	0.882	0.914	0.931	0.939	0.949	0.762	0.863	0.814	0.909	0.968	0.9	0.709	0.844	0.871	0.876	0.87	0.807	0.95	0.872	0.934	0.874	0.768	0.854	0.947	0.9	0.949	0.885	0.898	0.853	0.934	0.806	0.898	0.822	0.878	0.885	0.89	0.89	0.847	0.848	0.894	0.903	0.962	0.89	0.818	0.854	0.898	0.813
LdBPK_300029200	zinc-finger protein, conserved	0.376	30	872501	873616	0.87	0.869	0.846	0.838	0.921	0.982	0.961	0.943	1.011	1.01	1.109	1.119	1.124	1.066	1.058	1.134	1.088	0.974	1.021	1.078	1.095	1.07	1.176	1.121	1.003	0.947	1.061	1.076	1.028	1.141	1.11	1.038	1.082	0.984	1.05	1.104	1.012	1.118	1.093	1.132	0.983	1.092	1.048	1.128	1.091	1.188	1.024	1.081	0.99	1.179	1.037	1.017	1.103	1.056	1.022	1.038	1.155	1.133	1.007	0.989	0.981	1.156	0.931	1.014	1.14	0.999	1.13	1.014	1.042	1.11	0.979	1.061	0.985	0.941	0.962	0.998	0.997	0.862	1.038	0.964	0.996	1.092	1.06	1.032	1.031	1.147	0.943	1.088	1.019	1.131	1.003	0.987	1.002	1.079	1.137	1.095	1.146	1.029	1.034	1.098	1.027	1.045	1.095	1.151	0.975	0.999	0.972	1.013	1.002	0.866	1.039	1.169	1.095	1.106	1.029	1.061	1.091	1.044	0.979	1.197	0.95	1.074	1.044	1.122	0.954	1.01	0.97	1.192	1.073	1.129	1.097	0.976	1.138	0.932	1.214	1.104	0.923	1.139	1.123	1.087	1.006	1.108	1.139	1.077	1.105	0.938	1.03	1.088	1.068	1.033	0.929	1.009	1.009	1.033	1.104	1.196	0.964	1.059	1.071	1.043	1.109	1.15	1.125	1.074	1.078	1.045	0.958	1.056	0.993	0.988	1.022	1.135	1.049	1.051	1.115	1.068	1.094	0.999	1.155	1.063	1.045	1.142	1.071	1.028	1.092	1.078	1.068	1.046	0.982	1.048	1.092	1.055	1.108	1.074	1.004	1.14	1.059	1.049	1.087	1.013	1.018	1.052	1.073	1.071
LdBPK_300029300	phospholipid-translocating P-type ATPase (flippase), putative	0.349	30	875464	879303	0.857	0.871	0.916	0.855	0.871	0.922	0.857	0.895	0.975	0.98	1.025	0.995	1.038	0.984	1.006	1.016	1.034	0.943	1.001	1.001	0.949	0.941	0.961	1.027	0.878	0.93	0.922	0.978	1.013	0.96	0.976	1.018	0.963	1.016	1.021	0.98	1.035	0.996	0.972	1.068	0.972	1.018	0.982	0.985	0.94	0.987	0.998	1.036	0.983	0.985	1.012	1.007	1	0.946	0.937	0.984	0.97	0.996	0.947	0.988	1.008	0.917	0.961	0.999	1.017	1.037	0.94	0.971	1.047	0.979	0.841	0.948	0.987	0.925	0.833	0.917	0.927	0.894	0.923	0.794	0.877	0.999	0.88	0.873	0.906	1.045	0.972	1.027	0.951	0.919	0.88	0.962	0.998	1.056	1.143	1.025	0.971	0.884	0.956	1.02	0.903	0.964	0.988	1.044	0.955	1.021	0.909	1.058	0.965	0.893	1.036	0.974	1.024	1.002	1.035	0.955	1.02	0.97	0.947	0.995	0.911	0.983	1.036	0.965	0.858	0.969	0.971	0.917	1.028	0.961	0.949	0.917	1.019	0.945	0.944	1.025	1	0.952	0.95	0.988	0.977	1.047	0.98	0.939	0.974	0.981	0.979	0.97	1.003	0.919	0.877	0.932	0.909	1.018	1.009	1.12	0.937	0.951	0.969	0.941	0.996	1.011	0.957	1.02	0.988	1.007	0.897	1.008	1.016	0.997	0.964	0.984	1.048	0.948	0.945	0.997	1.019	0.984	0.974	1.023	0.974	1	0.982	0.981	1.049	0.95	0.976	1.003	0.994	1.018	0.964	0.961	0.98	0.968	0.983	1.024	0.967	0.987	0.99	1.024	0.905	0.978	0.998	0.963
LdBPK_300029400	hypothetical protein	0.272	30	881132	886228	0.9	0.925	0.972	0.991	0.916	1.002	0.985	0.957	1.074	1.08	1.065	1.083	1.123	1.047	1.059	1.075	1.116	0.994	1.022	1.054	1.052	1.018	1.154	1.019	0.975	1.019	1.064	1.048	1.071	1.018	1.041	1.027	1.011	1.097	1.039	1.102	1.035	1.127	1.041	1.034	1.029	1.074	1.074	0.992	0.979	1.077	1.087	1.087	1.069	1.062	1.061	1.015	1.042	1.044	1.003	1.024	1.048	1.074	0.994	1.027	1.05	1.045	1.075	1.035	1.112	1.113	1.007	1.035	1.025	1.051	0.89	0.957	1.057	0.976	0.997	1.025	0.97	0.909	1.053	0.96	0.987	1.002	0.98	0.913	0.973	1.038	1.067	1.085	1.014	1.098	0.941	1.024	1.076	1.075	1.162	1.049	1.024	1.001	1.035	1.093	1.034	1.047	1.099	1.12	1.055	1.01	0.967	0.995	0.977	0.923	1.064	1.037	0.999	1.086	1.129	1.052	1.059	0.988	1.101	1.039	0.987	1.036	1.074	1.097	0.947	1.01	1.03	1.033	1.063	0.999	1.008	1.067	1.024	1.122	0.959	0.985	1.075	1.044	1.005	1.062	1.057	1.096	1.088	0.938	1.036	1.09	1.145	1.041	1.028	0.968	0.928	0.968	0.974	1	1.013	1.089	0.978	0.976	1.002	0.992	1.056	1.016	1.011	0.987	0.985	1.014	0.985	1.104	0.983	0.99	1.048	1	1.034	0.994	1.067	1.08	1.107	1.038	1.051	1.051	1.009	0.974	1.036	1.05	1.023	1.038	1.02	1.04	1.075	1.094	1.066	1.033	1.079	1.067	1.074	1.107	1.013	1.043	1.089	1.109	1.036	1.055	1.02	1.001
LdBPK_300029500	tubulin-tyrosine ligase-like protein	0.332	30	887731	889845	0.885	0.881	0.954	0.932	0.91	1.042	0.935	0.929	1.02	0.995	1.004	1.019	1.044	1.1	1.062	1.032	1.02	1.032	1.053	0.951	1.02	1.048	1.045	1.018	0.977	0.957	0.932	0.995	1.023	0.984	1.084	1.046	1.001	1.039	1.082	1.031	1.11	1.09	1.01	0.99	1.036	0.935	1.085	1.083	1.082	1.014	1.013	1.059	1.104	1.043	1.024	1.024	0.978	0.975	1.011	0.999	1	1.056	1.015	0.996	1.108	0.969	0.946	1.026	1.007	1.098	1.075	1.026	1.041	0.973	1	0.937	1	0.947	0.951	1.008	0.955	0.87	1.019	0.916	0.87	0.99	0.898	0.999	0.994	0.983	1.03	1.044	0.995	1.08	0.904	0.999	1.008	1.017	1.126	1.083	0.982	0.957	0.964	1.008	0.988	1.104	1.058	1.031	0.964	1.043	1.014	0.963	0.965	0.886	0.965	0.919	0.991	1.093	1.114	0.982	1.074	1.008	1.021	1.089	0.964	1.01	1.07	1.07	0.836	0.949	0.904	1.031	0.987	0.966	1.059	1.024	1.081	1.075	1.015	1.034	0.96	1.111	1.034	1.069	0.998	1.01	1.127	1.003	0.964	0.906	0.994	1.059	1.018	1.031	0.921	1.024	0.922	1.044	1.167	1.168	0.982	0.992	0.974	0.904	0.96	0.998	1.008	1.053	0.939	1.025	0.987	1.145	1.011	0.959	1.037	1.057	1.015	0.929	1.117	0.972	1.056	1	0.979	1.007	1.021	1.096	0.98	1.03	1.104	0.997	1.017	1.006	0.962	0.982	1.082	0.941	1.017	1.073	1.025	1.017	1.044	1.022	1.008	1.106	1.004	1.012	1.005	0.946
LdBPK_300029600	ATP-dependent DEAD/H DNA helicase recQ family- like protein	0.298	30	891902	894913	0.903	0.863	0.977	0.962	0.918	1.037	0.911	0.995	1.003	0.98	1.022	1.044	1.064	1.064	1.009	1.078	1.034	1.019	0.971	1.029	1.043	0.975	1.016	0.985	0.989	0.951	1.027	1.049	1.04	1.054	1.043	1.058	1.009	1.003	1.064	1.055	1.029	1.035	1.031	1.047	1.009	1.001	1.087	1.011	1.035	1.025	1.055	1.045	0.979	1.024	1.011	0.998	1.049	1.003	1.016	1.059	1.012	1.031	0.966	1.051	1.046	1.084	1.026	1.05	0.964	1.014	1.016	1.036	1.019	1.013	0.915	0.956	1.013	0.95	0.981	0.952	0.959	0.924	0.93	0.919	0.917	1.046	0.944	0.909	0.993	1.032	1.023	1.003	0.996	1.085	0.97	0.941	1.046	0.995	1.161	0.993	1.034	1.027	1.031	1.114	1.028	1.013	1.043	1.047	0.965	1.02	0.975	1.04	0.91	0.931	1.006	1.033	0.977	1.01	0.98	0.952	1.016	1.024	1.058	1.118	0.944	0.976	1.113	1.113	0.94	0.944	1.08	1.087	1.058	0.986	1.087	1.003	1.077	1.075	0.964	1.032	1.052	1.017	1.02	0.976	0.963	0.943	0.959	0.959	1.058	1.029	1.012	1.06	0.966	0.951	0.935	1.016	0.964	1.007	0.94	1.033	1.036	0.94	0.963	1.061	1.008	1.025	1.008	1.004	0.963	1.035	0.924	1.001	0.899	0.971	1.01	0.984	1.007	1.001	1.074	0.955	1.022	1.038	0.994	0.963	1.034	1.106	1.032	1.045	1.041	1.046	1.004	1.041	1.048	1.032	1.045	1.059	1.061	0.982	1.012	1.094	1.016	1.02	1.147	1.018	0.942	0.94	0.957	1.021
LdBPK_300029700	hypothetical protein	0.306	30	895889	899803	0.878	0.904	0.907	0.967	0.861	1	0.961	0.985	1.055	0.974	1.003	0.991	1.085	1.004	1.011	1.072	1.053	0.968	0.973	0.971	1.039	0.988	0.976	1.016	0.939	0.972	0.962	0.957	1.035	1.038	0.991	1.009	1.014	0.995	0.936	1.019	0.986	1.092	1.03	0.972	0.977	1.021	1.02	1.025	0.995	1.027	0.997	1.041	1.045	0.938	1.012	0.963	1.001	0.967	0.964	1.005	1.009	1.004	1.002	0.944	1.016	1.067	0.994	1.098	0.932	0.99	0.971	0.988	1	0.968	0.947	0.941	1.041	0.909	0.907	0.877	0.905	0.912	1.017	0.937	0.896	1.003	0.896	0.873	0.95	0.982	0.995	1.008	0.991	0.998	0.867	0.973	0.991	1.02	1.129	0.988	0.978	0.962	0.927	1.048	1.051	1.006	0.98	1.043	0.929	1.017	0.985	0.968	0.964	0.892	1.011	0.898	1.01	1.028	1.052	0.997	0.955	0.968	0.946	1.167	0.898	1.038	1.141	1.067	0.903	1.038	0.953	1.045	1.069	0.967	0.988	1.03	0.997	1.028	0.943	1.024	0.928	1.098	1.116	1.022	0.976	0.951	1.012	0.976	1.066	0.994	0.918	0.96	1.009	0.939	0.932	1.011	0.949	0.978	0.983	1.059	0.976	0.931	1.005	0.947	1	1.025	0.991	1.062	0.958	1.03	0.94	1.038	0.959	0.962	1.013	0.956	0.954	0.998	1.067	0.958	1.066	0.99	1.033	1.041	1.015	1.054	1.062	0.986	1.038	1.028	0.956	1.011	1.018	0.941	1	1.022	0.961	1.02	0.981	1.01	0.954	0.997	1.053	1.024	0.954	0.966	0.991	0.963
LdBPK_300029800	hypothetical protein	0.388	30	900480	901874	0.889	0.992	0.979	0.973	0.813	0.983	0.901	0.942	1.016	1.137	1.003	1.004	1.091	1.055	0.945	0.999	1.025	0.933	0.936	1.06	0.999	1.066	0.911	0.924	0.908	1.046	0.978	0.941	0.943	1.118	0.948	0.999	0.964	0.989	1.03	1.073	1.099	1.028	1.012	0.888	1.005	0.962	0.972	1.127	0.92	1.027	1.016	1.01	0.936	0.995	0.992	1.011	1.037	0.955	0.965	0.911	1.016	0.972	0.966	0.988	1.025	1	0.909	0.94	0.932	1.048	0.981	1.013	0.995	1.004	0.892	0.862	0.971	0.841	0.831	0.886	0.852	0.826	1.083	0.858	0.817	0.996	0.855	0.793	0.953	1.044	0.984	1.049	1.032	1.032	0.894	0.963	0.961	0.966	1.105	1.134	0.902	0.958	0.914	1.027	0.962	0.963	0.966	1.064	0.947	1.058	0.93	1.072	0.922	0.863	0.983	0.88	0.987	1.059	0.963	0.945	1.071	0.931	0.973	0.998	0.949	1.012	1.181	1.044	0.85	1.008	0.975	1.066	0.963	0.927	0.928	1.056	1.024	1.143	0.958	1.056	0.99	1.13	1.121	0.976	0.99	0.925	0.987	0.919	1.055	1.036	0.939	0.949	1.047	1.032	0.945	1.086	0.955	1.021	0.948	0.971	1.108	0.963	0.896	0.992	0.979	0.923	0.957	0.874	0.92	1.05	1.021	1.031	0.893	1.005	1.019	0.956	0.968	0.87	1.069	0.915	0.961	0.896	1.06	0.983	0.987	1.001	1.047	0.985	1.01	1.048	1.015	0.978	0.995	1.006	1.01	1.007	1.065	0.94	1.003	1.083	0.99	1.02	1.02	0.943	0.986	0.935	0.974	0.945
LdBPK_300029900	SET domain containing protein, putative	0.452	30	902738	903802	0.811	0.74	0.861	0.821	0.854	0.882	0.906	0.887	1.087	1.098	1.007	1.005	1.086	0.993	0.968	1.074	1.035	1.019	0.991	1.178	1.099	0.972	0.965	1.1	0.948	1	0.981	1.035	1.071	0.996	1.13	0.999	0.914	1.083	1.088	1.029	1.049	1.106	1.082	1.099	1.038	1.019	1.093	1.139	0.867	0.983	1.09	1.116	0.992	1.154	1.123	0.998	1.037	1.004	0.982	1.014	0.916	1.072	0.951	1.04	1.023	0.961	1.068	1.034	0.934	1.025	1.033	0.964	1.076	1.044	0.909	0.989	1.054	0.928	0.917	1.009	0.875	0.921	1.12	0.852	0.825	1.03	0.979	0.891	0.97	1.078	1.081	1.079	0.953	1.015	0.891	1.108	1.022	1.057	1.088	1.06	1.083	1.131	1.056	1.05	0.991	0.973	1.084	1.016	1.087	1.02	0.968	0.96	0.94	0.908	1.046	1.003	1.078	0.992	1.082	1.075	1.044	1.098	1.098	1.097	0.964	1.055	0.954	1.028	0.837	0.968	1.126	1.023	0.937	0.895	1.007	1.153	0.956	1.091	0.99	0.973	1.01	1.002	1.02	1.185	1.107	0.972	0.983	0.991	1.022	0.988	0.946	1.016	0.868	1.003	0.926	0.891	0.923	1.085	1.014	1.061	0.903	0.993	0.969	0.897	0.941	1.113	0.853	0.919	1.056	0.939	0.983	1.034	0.919	0.993	1.051	0.916	0.936	0.901	0.935	0.928	0.982	0.959	0.995	1.018	1.05	1.158	0.942	1.052	1.184	0.959	1.152	1.044	1.018	1	0.958	0.974	1.019	1.032	1.192	1.138	1.104	1.141	0.944	0.99	0.9	1.027	1.013	1.019
LdBPK_300030000	hypothetical protein	0.326	30	907054	908103	1.01	0.901	1.033	1.103	1.037	0.981	0.994	1.013	0.954	0.972	0.983	0.967	1.104	0.86	0.976	1.006	0.97	0.904	0.917	0.917	1.015	0.852	1.117	0.951	0.919	0.982	0.903	0.942	1.026	0.964	0.973	1.013	0.952	1.048	1.008	0.918	1.079	0.97	0.942	0.99	0.91	0.917	0.974	0.933	1.018	0.973	1.069	1.104	0.915	0.973	1.014	0.932	1.009	0.829	0.9	0.938	1.016	0.901	1.036	0.936	1.026	0.976	0.948	1.022	0.918	0.983	0.933	0.979	1.055	0.857	0.961	0.934	0.951	0.95	0.872	0.947	1.009	0.882	0.994	0.914	0.865	0.937	0.94	0.887	0.864	0.934	1.048	0.975	1.012	1.058	0.91	1.051	0.959	1.065	1.024	0.923	1.03	1.004	1.045	1.066	1.05	1.125	1.017	0.998	1.023	0.976	0.92	0.951	0.894	0.94	1.027	0.896	0.9	1.04	1.045	0.984	0.907	0.881	1.009	0.985	1.072	0.913	0.864	0.999	0.88	0.971	0.986	0.924	0.985	1.049	1.019	0.904	1.111	0.98	0.964	0.872	0.981	1.155	0.966	1.085	0.97	0.957	0.993	0.973	0.937	1.062	1.055	1.073	0.94	0.892	1.003	0.919	0.955	1.03	0.915	1.017	0.919	0.959	0.908	0.896	0.943	1.001	0.848	0.983	0.997	1.095	1.012	0.894	1.029	0.846	0.954	0.879	0.928	1.012	0.977	1.016	1.065	0.962	0.936	0.832	0.931	0.965	0.983	0.88	1.028	1.05	1.059	0.922	0.954	1.025	0.943	0.985	0.971	0.956	0.956	0.914	0.87	0.951	0.999	0.943	0.966	0.87	1	0.885
LdBPK_300030100	zinc-finger protein, conserved	0.329	30	909618	913082	0.85	0.902	0.935	0.856	0.841	0.911	0.948	0.914	1.055	1.024	1.01	1.018	1.055	1.031	1.057	1.112	1.023	1.032	1.056	1.04	1.011	0.975	1.019	1.047	0.977	0.973	0.955	1.047	1.145	1.047	0.977	1.015	1.036	1.053	1.027	1.09	1.07	1.044	1.014	1.011	1.088	0.958	1.035	1.061	0.952	1.019	1.036	1.049	1.042	1.022	1.008	1.021	1.032	0.946	1	1.006	1.049	1.059	1.003	1.03	1.044	1	1.066	0.995	1.023	1.045	1.031	1.042	1.069	1.04	0.982	0.954	0.992	0.915	0.831	0.915	0.929	0.93	1.036	0.916	0.94	1.02	0.957	0.902	1.048	1.047	1.011	1.039	0.995	1.01	0.861	1.046	1.082	1.093	1.149	0.987	1.081	0.93	0.95	1.083	0.964	1.036	1.074	1.079	1.021	0.994	0.949	0.979	0.946	0.961	1.057	0.916	1.067	0.972	1.115	0.928	1.116	0.957	0.984	1.149	0.987	1.022	1.107	1.126	0.908	0.999	1.044	1.125	1.017	1.015	1.06	1.09	1.053	1.116	1.111	1.052	1.038	1.16	1.086	1.059	0.991	1.037	1.013	0.988	1.068	0.947	1.016	0.985	1.037	0.982	0.957	0.967	0.938	1.035	1.021	1.062	1.04	1.036	1.023	0.981	0.985	0.985	1.024	1.029	1.001	0.949	0.93	1.02	0.92	0.993	0.973	1.076	0.994	0.88	1.092	0.975	0.988	1	0.994	0.999	1.04	0.966	1.005	1.043	1.047	1.073	0.993	1.016	1.073	1.01	1.009	1.036	1.027	0.988	1.025	1.053	1.037	1.035	1.045	1.044	1.007	0.964	1.028	1.085
LdBPK_300030200	sphingosine phosphate lyase-like protein, putative	0.464	30	916307	917920	0.863	0.898	0.931	0.961	0.894	0.957	0.922	0.928	0.897	0.863	0.954	1.023	1.038	0.958	1.002	1.012	1.029	0.896	0.964	1.026	1.075	1.052	0.912	0.991	0.877	0.959	0.93	0.916	0.904	0.938	0.981	0.987	0.941	1.061	0.94	1.027	0.958	0.955	0.965	0.973	0.905	1.069	0.977	0.943	0.993	1.021	0.915	0.983	0.941	0.902	0.986	1.009	0.973	1.045	0.887	0.891	1.048	1.019	0.942	0.931	1.069	0.918	0.881	1.021	0.952	0.983	0.96	0.969	0.949	0.968	0.906	0.958	0.978	0.898	0.821	0.887	0.823	0.813	0.921	0.803	0.914	0.964	0.8	0.865	0.966	0.975	0.992	1.076	0.901	1.029	0.825	1.017	1.075	1.013	1.254	1.094	0.977	0.875	0.906	1.093	0.959	0.995	1.076	1.069	0.946	1.031	0.972	0.928	0.903	0.892	0.942	1.072	0.938	1.101	1	0.895	0.969	1.01	1.056	0.975	0.979	0.889	1.001	1.037	0.881	0.919	1.051	0.905	0.975	0.909	0.911	0.87	0.945	1.036	0.851	1.018	0.952	1.015	0.921	1.001	1.006	0.89	0.962	0.945	1.012	0.822	0.854	0.959	0.989	0.79	0.949	1.016	0.908	0.933	1.072	1.081	0.991	0.988	0.884	0.988	0.929	0.949	0.952	0.983	0.912	0.947	0.949	0.98	0.877	0.999	0.892	0.845	0.981	0.857	1.087	0.814	0.926	0.945	0.94	0.907	0.96	0.926	0.984	1.199	1.031	1.056	0.99	0.996	0.965	0.931	0.946	0.986	0.983	0.993	1.027	1.026	0.934	1.021	1.016	1.003	0.899	0.924	0.987	1.023
LdBPK_300030300	zinc-finger protein, conserved	0.413	30	920444	922084	0.832	0.894	0.908	0.842	0.904	0.963	0.809	0.868	0.991	1.093	1.013	1.024	1.077	0.903	1.014	1.059	0.995	0.948	0.969	1.006	1.062	0.949	1.027	0.897	0.884	1.03	0.91	0.946	0.986	0.921	0.972	0.886	0.973	0.942	0.963	0.983	0.906	1.004	1.018	0.953	1.004	0.994	0.928	1.002	1.037	0.951	1.047	0.991	1.058	0.938	1.029	1.001	0.97	0.995	0.908	0.946	0.931	0.954	0.972	0.97	0.963	0.937	0.951	0.938	0.987	0.984	0.854	0.981	1.03	0.932	0.885	0.967	1.015	0.83	0.928	0.858	0.902	0.767	1	0.743	0.799	0.991	0.78	0.864	1.014	0.974	1.009	1.077	0.965	0.921	0.806	0.994	0.981	1.012	1.156	0.955	0.911	0.987	1.017	1.012	1.011	1.073	1.017	1.145	1.018	0.922	0.87	0.972	0.974	0.855	0.981	1.006	1.062	1.004	0.884	0.915	1.057	1.041	0.953	0.991	0.823	0.968	0.978	0.964	0.783	0.911	1.004	1.003	0.96	0.919	0.937	1.007	0.987	1.013	0.914	1.094	0.946	0.984	0.872	0.998	0.971	1.008	1.006	0.92	0.98	0.927	0.915	0.991	0.952	0.924	0.816	0.994	0.914	1.039	0.973	1.062	0.947	0.966	0.908	0.921	0.897	0.943	1.003	0.953	0.915	1.03	0.909	1.041	1.036	0.909	1.083	0.983	0.915	0.813	1	0.944	1.046	0.965	0.995	1.077	1.003	0.953	0.995	1.006	0.984	0.984	0.932	1.008	1.03	0.963	1.029	0.994	1.059	0.99	0.961	0.993	0.97	1.042	0.999	1.056	0.937	0.974	0.989	0.94
LdBPK_300030400	ADP-ribosylation factor-like protein	0.403	30	923223	923762	1.035	0.986	0.972	0.934	0.885	1.007	0.924	0.917	1.05	0.845	0.927	1.003	1.025	1.18	1.039	1.086	1.046	1.001	0.98	0.883	1.066	1.016	0.991	0.975	0.937	1.024	0.884	0.832	0.896	0.995	0.939	1.079	0.993	1.017	0.992	0.988	1.063	1.081	0.906	0.937	0.964	0.944	0.988	0.898	0.879	1.022	1.038	1.027	0.932	0.948	0.97	1.064	0.907	1.157	0.973	1.005	0.947	0.934	0.914	1.19	1.149	1.044	1.04	1.03	1.117	1.128	0.85	0.992	0.961	0.913	1.102	0.845	1.013	0.92	1.056	1.063	1.207	0.873	0.998	1.118	0.909	0.957	0.975	0.965	0.838	0.997	1.011	1.086	0.93	0.916	1.033	0.97	1.026	0.991	1.092	1.001	1.01	0.936	0.899	0.978	0.956	1.075	1.002	1.044	0.852	1.005	0.947	0.962	0.949	0.947	0.83	0.913	0.978	1.123	1.043	0.952	0.913	0.953	0.986	0.918	1.017	0.827	0.88	0.911	1.03	0.804	1.092	0.946	1.008	1.025	1.078	0.983	0.916	0.969	0.958	0.959	0.947	0.86	0.997	1.003	1.065	1.029	1.004	0.925	0.947	1.073	1.105	1.127	0.955	0.948	1.111	0.949	1.025	0.987	1.105	0.969	1.013	1.043	0.914	0.915	0.985	1.007	0.919	1.044	0.866	0.946	0.887	1.106	0.979	1.029	0.87	0.853	0.858	1.024	1.003	0.919	1.079	0.866	1.159	0.924	1.122	0.828	0.988	0.886	0.826	1.145	1.04	0.867	0.985	1.079	0.998	1.047	1.117	1.018	1.052	1.147	0.987	1.042	0.908	0.914	1.132	0.981	0.956	0.997
LdBPK_300030500	hypothetical protein	0.361	30	924807	925709	0.762	0.884	0.928	1.016	0.872	1.018	0.973	0.871	0.932	0.995	0.988	1.079	1.102	0.998	0.954	1.042	1.102	1.012	0.926	0.91	0.968	0.864	0.979	0.927	0.956	0.894	0.992	0.995	0.968	0.889	1.055	1.024	0.907	1.006	0.92	0.974	0.882	1.044	0.836	0.995	0.906	1.02	1.014	0.992	0.964	0.89	0.928	0.893	1.042	0.993	0.954	0.98	1.109	0.976	1	1.038	0.879	0.94	0.969	0.941	0.949	0.896	0.997	0.914	0.852	0.98	1.009	0.948	0.865	0.869	1.079	0.884	0.932	0.91	0.843	0.985	0.935	0.851	1.017	0.867	0.87	1.002	0.888	0.898	0.916	0.916	0.925	1.069	0.841	0.989	1.017	0.902	0.92	0.886	1.09	1.021	0.934	0.919	1.014	0.979	0.887	0.92	0.971	0.945	1.062	0.939	0.885	0.884	0.932	0.808	0.987	0.863	0.948	1.023	0.862	0.945	0.957	0.958	0.94	1.079	0.994	0.973	0.919	1.067	0.891	1.027	0.944	0.976	0.971	0.852	1.005	0.9	0.946	0.948	0.856	0.974	0.844	0.911	0.974	0.951	0.971	0.908	0.999	0.956	1.057	0.958	0.91	0.95	0.94	0.983	0.944	0.943	0.901	1.021	0.988	1.096	0.823	0.983	1.011	0.854	0.998	0.966	0.972	0.98	1.04	0.999	0.867	0.917	1.052	1.078	0.969	0.867	0.922	0.874	0.933	0.964	0.898	0.95	1.004	0.979	0.815	0.976	1.016	0.891	1.001	0.922	0.901	1.014	0.938	0.982	1.002	0.928	1.015	0.859	1.096	1.123	0.862	0.944	0.941	0.891	1.024	0.931	0.896	0.971
LdBPK_300030600	hypothetical protein	0.216	30	926417	937789	0.889	0.931	0.934	0.949	0.909	0.938	0.955	0.945	1.01	1.021	1.01	1.005	1.064	0.968	1.015	1.031	0.995	0.976	0.99	0.997	1.014	0.969	1.048	0.953	0.945	0.966	0.999	0.991	1.053	1.008	0.983	0.984	0.983	1.024	0.961	1.03	1.042	0.965	0.967	0.97	0.992	1.017	0.99	1.017	0.969	1.006	0.994	1.007	0.997	0.985	1.009	0.972	1.015	1.017	0.995	0.992	0.994	0.978	0.981	0.998	1.024	1.022	0.924	0.998	0.957	0.999	0.968	0.932	1.011	0.954	0.909	0.935	0.993	0.897	0.891	0.931	0.924	0.898	0.972	0.896	0.92	0.973	0.909	0.894	0.942	0.988	0.985	0.995	0.991	1.004	0.908	0.999	1.002	1.015	1.093	1.034	0.927	0.945	1.002	1.035	0.974	1.038	0.998	1.029	0.976	0.963	0.94	0.974	0.941	0.891	0.977	0.955	0.988	1.029	1.028	0.935	0.98	0.952	0.978	1.091	0.914	0.987	1.08	1.08	0.877	0.923	0.93	1.045	1.028	0.988	0.978	0.981	1.007	1.089	1.002	1.019	0.991	1.07	1.048	0.963	0.982	0.999	0.974	0.976	1.028	1.021	0.984	0.998	1.019	0.904	0.943	1.005	0.973	0.986	1.016	1.035	0.963	0.996	0.939	0.953	1.005	0.987	0.967	0.981	0.914	0.989	0.965	1.003	0.997	0.964	0.961	1	1.002	0.906	1.038	0.99	1.01	0.984	0.936	0.977	0.948	1.035	0.994	1.068	1.045	0.985	0.986	1.002	0.998	0.991	1.027	0.976	0.985	1.011	1.015	0.994	1.001	0.967	1.006	1.038	0.979	0.985	0.989	0.936
LdBPK_300030700	Present in the outer mitochondrial membrane proteome 31	0.312	30	940811	941632	0.866	1.006	0.909	0.902	0.869	0.994	0.872	0.916	0.988	1.025	0.97	1.035	1.082	0.931	0.964	1.1	1	1.043	1.065	0.994	1.034	1.109	0.858	1.069	0.901	1.065	1.014	0.942	0.969	1.102	0.99	0.963	0.921	1.031	1.025	0.94	1.06	0.97	1.087	1.017	0.975	0.972	1.029	0.992	0.95	1.136	1.006	1.035	0.996	0.924	1.001	0.971	1.003	0.968	1.021	0.959	1.064	1.072	0.896	1.015	0.948	1.008	1.081	1	1.077	1.11	0.972	1.05	0.97	0.977	0.844	0.966	0.963	1.013	0.898	1.034	1.043	1.021	1.109	0.953	0.948	0.984	0.934	1.023	1.005	1.041	1.092	1.002	1.052	1.021	0.966	1.013	1.085	0.932	1.107	1.09	1.061	1.028	1.026	0.995	0.985	0.934	1.014	0.974	0.968	0.992	0.986	0.872	0.935	1.012	1.122	0.955	1.07	1.011	1.105	1.017	1.045	0.969	0.916	0.984	1.086	0.995	1.015	1.048	0.92	1.012	1.059	1.137	1.022	1.011	1.004	1.053	1.046	1.027	1.15	1.003	0.951	1.047	1.099	1.109	0.943	0.944	1	1.039	0.967	1.029	1.008	1.029	1.066	0.973	0.838	0.967	0.896	1.059	0.878	0.868	0.979	0.865	0.929	0.983	1.149	0.988	1.121	0.978	0.922	1.017	0.858	1.012	0.894	0.964	0.988	0.99	0.909	1	0.994	1.052	1.02	1.008	0.972	0.974	0.987	0.965	0.885	1.076	0.993	0.933	1.085	1.066	1.01	0.94	1	1.067	1.03	1.014	1.001	1.091	1.09	1.06	1.012	0.925	1.021	1.026	0.995	1.008
LdBPK_300030800	pre-mRNA cleavage complex II Clp1-like protein	0.376	30	942394	943671	0.852	0.862	0.966	0.894	0.915	0.992	0.94	0.947	1.038	1.023	0.971	1.056	1.073	0.985	1.02	1.057	1.003	0.921	0.977	0.984	1.014	1.044	0.925	1.048	0.985	0.956	0.98	1.017	1.038	1.003	1.048	1.014	1.017	0.983	0.946	0.988	0.976	0.95	1.006	0.889	1.072	0.976	0.994	1.016	0.855	1.017	1.013	1.035	0.941	1.014	1.003	0.97	0.941	0.993	1.008	1.042	0.998	1.019	1.004	0.97	1.005	0.924	0.916	0.968	1.002	0.96	0.941	0.925	1.093	0.97	0.988	0.933	1.015	0.935	0.876	0.981	0.916	0.957	0.945	1.006	0.914	0.991	0.799	0.966	0.947	1.036	1.003	1.031	0.974	1.011	0.957	1.007	0.979	0.991	1.137	0.992	0.979	1.037	1.003	1.015	0.947	1.02	1.085	1.025	0.958	0.992	0.858	1.037	0.899	1.001	0.923	1.02	0.933	1.053	1.07	0.967	0.959	0.998	0.928	0.958	0.934	0.968	0.928	0.992	0.885	0.926	0.986	0.941	1.019	0.95	0.963	1.046	1.005	0.945	0.887	1.135	0.968	0.897	0.964	1.037	1.075	1.037	1.071	0.936	0.922	1.049	0.875	0.911	0.984	0.975	0.963	0.841	0.969	0.959	1.026	0.913	0.93	0.954	0.914	0.835	0.904	0.761	0.932	0.939	0.849	0.845	0.956	0.856	1.116	0.809	0.95	0.979	0.963	0.976	0.978	0.853	0.95	0.856	0.951	0.87	1.05	0.989	0.964	0.909	1.004	0.944	1.006	1.013	1.011	1.021	0.956	1.042	1.113	0.965	0.906	1.012	0.87	0.991	1.009	1.081	0.917	0.973	0.939	1.015
LdBPK_300030900	peptidyl-tRNA hydrolase PTH2, putative	0.428	30	944639	945139	0.741	0.878	0.905	0.863	0.878	0.902	0.835	0.905	1.066	0.885	0.927	0.978	1.018	0.845	0.948	1.051	0.937	0.847	0.87	0.833	0.834	0.915	0.76	0.839	0.807	0.834	0.796	0.853	0.862	0.972	0.828	0.963	0.85	0.809	0.827	0.974	0.861	0.814	0.86	0.866	0.739	0.945	0.826	0.95	0.885	0.83	0.944	0.906	1.017	0.925	0.861	0.922	0.867	0.831	0.836	0.843	0.852	0.827	0.81	0.853	0.755	0.976	0.805	0.947	0.925	0.933	0.973	0.874	0.829	0.838	0.897	0.828	0.85	0.802	0.868	0.773	0.866	0.714	0.778	0.787	0.796	0.933	0.781	0.954	0.768	0.862	0.895	0.868	0.714	0.885	0.885	0.823	0.947	0.86	1.068	0.947	0.799	0.83	0.822	1.013	0.862	0.958	1.031	1	0.858	0.947	0.951	0.903	0.893	0.695	0.888	0.854	0.971	0.995	1.027	0.942	0.969	0.878	0.803	0.917	0.743	0.766	0.987	0.91	0.925	0.875	0.68	0.863	0.921	0.85	0.893	0.856	0.937	1.093	0.922	1.054	1.021	0.978	0.952	0.804	0.841	0.792	0.956	0.937	0.817	1.016	0.91	0.79	1.029	0.92	0.789	0.76	0.868	0.912	0.871	1.024	0.834	0.86	0.881	0.865	0.886	0.867	0.83	0.87	0.791	0.816	0.828	0.665	0.972	0.849	0.845	0.844	0.844	0.845	0.925	1.053	1.008	0.998	0.853	0.927	0.817	0.931	0.925	0.885	0.846	0.956	0.836	0.922	0.901	0.953	1.005	0.906	0.964	0.867	0.838	0.863	0.857	0.907	0.901	0.884	0.889	0.847	0.82	0.782
LdBPK_300031000	hypothetical protein	0.354	30	946511	950173	0.804	0.804	0.921	0.927	0.863	0.932	0.889	0.88	1.011	0.963	0.989	1.001	1.062	0.971	1.002	1.004	0.96	0.979	0.963	0.913	1.031	0.973	0.965	0.954	0.94	0.949	1.004	0.942	1.013	0.956	0.948	0.936	0.94	0.962	0.96	1.019	0.98	1	1.013	0.975	0.948	1.021	1.01	0.924	0.932	0.978	0.975	0.998	0.936	0.948	1.045	0.965	0.97	0.945	0.996	0.961	0.964	0.987	0.997	0.946	0.989	0.971	0.941	1.005	0.901	0.954	0.982	0.898	1.061	0.974	0.825	0.842	0.999	0.924	0.817	0.899	0.873	0.809	0.938	0.892	0.86	1.006	0.824	0.802	0.945	0.981	0.945	1.009	0.982	1.004	0.851	0.935	1.011	1.031	1.12	0.94	0.956	0.934	0.951	1.01	0.993	0.95	0.991	0.992	0.917	0.939	0.955	0.937	0.923	0.872	0.938	0.923	0.978	0.93	0.966	0.987	0.949	0.942	1.014	1.156	0.846	0.931	1.025	1.141	0.816	0.923	0.937	1.021	0.93	0.961	0.928	0.996	0.929	1.061	1.015	1.036	1	1.068	1.067	0.911	0.958	0.971	0.985	0.954	1.012	0.994	1.004	1.001	0.941	0.939	0.811	0.94	0.945	1.034	0.925	1.015	0.925	0.943	0.925	0.95	0.915	0.944	0.97	0.979	0.917	0.96	0.896	0.975	0.94	0.911	0.941	0.846	0.908	0.912	1.088	0.994	0.993	0.97	0.907	0.973	0.999	1.027	0.889	0.98	1.084	0.949	0.949	0.962	0.963	0.97	0.962	1.008	0.938	0.93	0.996	1.065	0.978	0.908	0.976	0.958	0.941	0.96	0.992	1.001
LdBPK_300031100	hypothetical protein	0.407	30	954293	956638	0.822	0.856	0.948	0.888	0.888	0.968	0.868	0.985	0.99	0.992	1.053	1.026	1.039	1.03	1.031	1.031	1.015	1.027	0.981	1.076	1.081	0.974	1.023	1.033	0.998	0.923	1.031	0.984	1.1	1.045	0.921	1.037	1.001	1.016	1.005	1.046	1.008	1.027	0.958	1.01	1.038	1.022	0.974	1.04	0.993	1.065	0.962	1.037	0.987	0.994	0.98	1	1.032	0.986	1.045	1.008	0.976	0.993	0.971	1.151	1.032	1.054	1.009	1.085	1.018	1.029	0.972	0.996	1.029	0.994	0.914	0.889	0.997	0.973	0.856	0.838	0.853	0.795	1.034	0.865	0.866	1.047	0.869	0.862	1.006	1.026	1.018	1.053	1.023	1.064	0.922	1.001	0.988	1.042	1.202	1.04	1.008	0.995	0.989	1.02	0.954	1.033	1.107	1.079	0.968	0.973	0.95	0.989	0.892	0.912	0.934	0.925	1.063	1.085	0.926	1.014	1.039	0.983	1.044	1.116	0.926	0.955	0.965	0.978	0.848	0.998	1.006	0.983	1.098	1.049	1.029	0.998	0.97	0.919	0.861	1.002	0.976	1.018	1.017	1.102	1.024	1.03	1.069	0.937	1.035	0.938	1.023	1.005	1.048	0.879	0.875	0.894	0.888	0.963	0.957	0.97	0.892	0.954	1.002	1.027	0.982	1.046	1.03	1.021	1.037	0.96	0.898	1.089	1.018	0.979	0.953	0.963	0.967	0.91	1.055	1	1.031	0.943	1.008	1.053	1.032	1.069	0.973	1.023	1.099	0.962	1.06	1.043	1.092	0.949	1.055	0.981	1.011	0.935	1.001	1.107	0.984	1.037	0.944	1.068	1.011	1.019	0.946	1.072
LdBPK_300031200	DnaJ domain protein-like protein	0.404	30	960002	961012	0.832	0.788	0.87	0.844	0.853	0.928	0.926	0.905	0.955	0.971	1.008	1.104	1.071	1.055	0.967	1.116	1.04	1.009	1.013	0.975	1.088	0.972	1.087	0.939	0.925	0.93	0.988	1.023	0.985	1.038	0.947	1.016	0.925	1.043	1.012	1.025	0.942	1.029	1.003	1.082	0.948	1.085	0.895	0.95	0.898	0.953	0.903	1.013	0.984	0.996	0.984	1.016	0.98	0.951	0.95	1.043	0.964	1.014	0.927	0.971	1.116	0.998	0.938	1.043	0.999	0.926	1.008	1.028	0.967	1.023	0.858	0.905	1.042	0.935	0.831	0.929	0.823	0.906	0.959	0.86	1.026	0.953	0.883	0.976	0.971	1.012	0.956	0.942	0.928	0.955	0.835	0.889	1.082	1.032	1.122	1.097	0.889	0.972	0.891	1.027	1.024	1.02	1.068	1.075	0.939	1.026	0.737	1.053	0.924	0.93	1.093	1.031	1.062	1.088	1.088	0.949	0.987	0.907	0.96	1.139	0.989	0.903	0.855	0.975	0.861	0.94	0.989	1.138	0.972	1.035	1.008	1.028	0.975	1.012	1.095	1.029	0.906	1.034	0.985	1.069	0.977	0.798	0.982	0.974	1.034	0.961	1.007	1.053	0.916	0.958	0.881	0.952	1.042	0.924	0.972	1.117	1.054	1.056	1.018	1.045	1.04	0.971	1.012	1.023	0.908	1.078	1.023	1.016	0.952	0.96	0.966	0.921	0.939	0.889	1.056	0.907	0.979	1.022	1.061	0.937	1.031	1.051	0.983	1.051	1.085	0.947	1.021	1.012	1.007	0.987	0.989	0.961	1.04	1.092	0.946	1.141	0.958	0.964	0.973	0.872	0.912	0.998	1.034	0.999
LdBPK_300031600	hypothetical protein	0.443	30	974481	974726	0.99	0.799	1.122	0.947	0.915	0.86	1.125	1.076	0.986	1.065	0.907	0.887	0.972	0.788	0.909	0.955	0.922	0.855	0.953	0.931	0.851	0.911	0.868	0.89	1.004	0.745	0.883	0.845	0.866	0.973	0.97	0.976	0.926	0.91	0.977	0.937	1.003	1.052	1.168	1.065	0.752	0.901	0.819	0.824	0.95	1.032	0.98	0.894	1.063	0.897	0.808	0.967	0.859	0.99	1.02	0.963	0.994	0.978	0.821	0.923	0.991	0.907	0.944	1.091	1.015	0.93	0.775	0.911	0.788	1.062	1.128	1.017	0.849	0.764	0.888	0.837	0.983	1.075	0.937	0.901	0.978	0.942	0.897	0.814	0.983	0.912	1.063	0.893	0.915	0.929	0.97	1.011	0.88	0.964	1.104	1.017	0.994	1.084	0.985	0.836	0.935	0.889	0.956	1.02	0.923	0.998	0.948	0.836	0.911	0.953	0.879	1.076	0.968	0.92	1.023	1.152	0.941	0.85	0.886	0.961	0.828	0.888	0.936	1.083	0.803	0.967	0.814	0.871	0.842	0.821	0.803	0.893	0.823	0.887	0.768	0.942	1.065	0.764	0.983	0.953	0.914	0.905	0.889	0.847	1.072	1.092	0.908	0.98	0.935	0.981	0.825	0.877	0.752	1.068	0.931	0.971	1.04	0.931	0.809	0.804	0.957	0.884	0.953	0.861	0.815	1.043	0.779	0.898	1.01	0.858	0.966	0.91	1.053	1.018	1.103	0.941	0.982	1.034	0.909	0.85	0.939	1.028	0.725	0.963	0.994	1.066	0.978	0.98	0.889	0.906	1.019	1.064	1.124	0.963	0.799	0.978	0.868	0.915	0.975	0.991	0.822	0.834	0.82	0.895
LdBPK_300031700	Pyridoxal-dependentdecarboxylaseconserveddomaincontainingprotein,putative	0.64	30	975400	975627	0.925	0.952	1.014	1.001	0.879	0.951	0.805	0.997	1.207	0.877	0.964	0.985	1.058	1.008	0.969	1.114	1.064	1.042	1.081	0.929	1.006	1.045	0.88	1.086	1.034	0.991	0.937	1.095	1.089	0.943	1.099	1.122	0.947	1.039	1.148	0.976	1.069	0.98	0.939	0.863	0.901	0.802	1.002	1.078	0.957	1.116	0.983	1.003	1.076	1.11	1.043	1.013	0.93	0.994	0.96	1.04	1.002	0.95	1.159	0.945	0.936	1.252	0.921	0.937	1.232	1.149	0.998	1.065	1.118	0.924	0.759	0.887	0.943	0.745	0.947	0.911	0.936	0.836	1.144	0.948	0.936	1.084	0.917	1.04	1.077	1.054	0.944	0.913	0.959	0.933	1.092	1.092	1.049	0.971	1.3	0.725	0.935	0.946	1.126	1.121	0.953	0.913	1.163	1.036	1.148	0.974	0.97	1.018	0.871	0.946	1.092	1.139	0.97	0.833	0.953	0.967	1.058	0.921	1.204	1.365	1.038	1.084	1.142	1.185	0.77	0.901	1.108	1.117	1.021	0.976	1.083	1.076	0.955	1.225	1.127	0.978	0.953	1.156	1.139	1.007	1.069	0.878	0.999	1.065	1.062	0.909	1.042	1.086	0.894	1.161	0.951	0.968	1.094	0.972	1.12	1.009	0.995	0.952	0.963	0.977	1.041	1.102	0.924	1.002	1.053	1.09	0.952	1.021	1.01	1.157	1.042	0.953	1.011	0.935	1.212	1.103	1.176	1.169	0.931	0.963	1.057	1.198	1.055	1.14	1.165	1.123	0.872	0.96	1.07	1.014	0.878	1.068	1.057	0.94	0.935	0.967	0.843	1.053	0.994	0.868	0.911	0.973	1.065	1.086
LdBPK_300031800	hypothetical protein	0.391	30	977262	978311	0.951	0.917	1.084	0.925	1.03	1.018	0.998	1.015	1.131	1.003	1.033	1.051	1.01	1.028	0.952	0.986	1.01	0.949	1.12	1.054	0.991	0.999	1.031	1.034	0.895	1.026	0.985	0.902	1.041	1.021	1.011	0.954	0.935	0.962	1.045	1.023	1.076	0.965	1.075	0.974	0.991	0.932	0.902	1.055	0.95	1.021	0.948	1.097	0.99	1.048	0.983	0.878	1.05	1.044	0.999	1.066	1.013	1.036	0.863	0.919	0.982	0.975	0.924	0.965	0.978	1.014	0.978	1.021	0.984	1.128	0.929	1.088	1.082	0.997	0.869	1.129	0.871	0.802	0.974	1.077	1.02	0.854	0.871	0.934	0.971	0.954	0.936	1.044	0.977	0.982	1.064	1	0.904	0.985	1.168	0.956	1.04	0.937	1.1	1.055	1.193	1.06	0.964	0.991	1.1	0.964	0.894	0.803	0.877	0.873	0.988	0.918	1.022	1.028	1.017	1.04	1.003	0.936	0.943	1.006	0.959	1.002	1.066	1.06	0.977	0.963	0.945	1.01	0.856	1.002	1.043	1.021	1.03	1.062	0.902	0.944	0.923	1.041	1.073	0.947	0.984	1.006	0.985	0.999	1.024	1.003	1.009	1.002	1.088	1.041	1.055	0.989	0.903	1.06	1.038	1.127	0.94	0.963	0.952	1.02	1.056	1.082	1.033	1.139	0.991	0.968	1.056	1.061	1.069	1.099	0.879	1.042	1.129	0.986	1.071	1.069	1.039	1.046	0.879	0.965	0.951	0.962	1.018	0.953	1.015	0.907	1.069	0.954	1.038	0.971	1.016	1.121	1.064	0.985	1.036	1.018	1.062	1.043	1.097	1.124	1.049	0.853	0.988	0.956
LdBPK_300031900	hypothetical protein	0.413	30	978832	979440	0.859	0.863	0.912	0.83	0.843	1.082	0.913	0.972	0.932	0.919	0.962	1.016	1.011	0.973	1.098	1.084	1.124	0.982	0.921	1.004	1.062	0.964	1.152	1.05	0.94	0.943	0.896	1.009	0.968	0.994	0.961	0.878	0.964	1.065	1.061	1.025	1.026	1.084	1.038	0.952	1.026	1.041	0.937	1.066	0.926	1.17	0.895	0.93	0.913	1.03	0.962	0.98	0.972	1.008	0.956	0.874	0.945	1.072	1.155	0.946	1.041	0.914	1.071	0.972	1.064	0.889	0.952	0.941	1.075	0.906	0.89	0.984	0.955	0.82	1.011	0.932	0.917	0.804	0.929	0.883	0.94	0.923	0.878	0.88	0.969	0.882	0.884	1.01	1.034	0.916	0.793	1.043	0.994	1	1.162	1.047	0.964	1.045	0.914	1.065	0.911	0.955	0.951	1.078	0.953	1.004	0.97	0.883	0.928	0.854	1.057	1.085	0.972	1.049	0.862	1.091	0.974	1.012	1.033	1.01	0.862	0.909	0.999	1.091	0.827	1.022	1.181	1.018	0.902	1.013	0.982	1.003	1.009	1.021	0.923	1.046	1.038	0.839	1.024	0.982	0.992	1.043	1.097	1.017	0.998	1.15	0.944	1.152	1.135	1.031	0.87	0.995	1.02	1.027	1.047	1.206	0.924	0.928	0.818	1.089	0.911	1.092	0.936	0.84	0.975	1.02	0.886	1.138	1.032	1.091	1.031	0.865	0.913	0.901	0.997	1.065	0.895	0.97	0.964	1.128	0.942	1.144	1.017	1.132	0.923	0.968	1.029	0.98	0.953	0.925	1.053	1.096	0.948	0.952	0.986	1.021	0.957	0.947	0.999	1.074	0.993	1.077	1.01	1.062
LdBPK_300032000	AAA family ATPase-like protein	0.412	30	980256	983171	0.805	0.84	0.914	0.861	0.869	0.935	0.867	0.956	0.99	1.022	1.029	1.008	1.097	1.004	0.983	1.034	0.988	0.95	1.024	1.008	0.994	1.035	1.01	1.023	0.791	0.984	1.006	1.009	1.074	1.027	0.989	0.96	1.02	1.048	1.048	1.018	1.069	1.021	1.029	0.98	0.926	1.013	0.977	1.056	0.988	1.053	1.053	0.999	0.965	0.953	1.068	0.951	1.037	0.994	1.048	0.965	1.029	0.958	0.938	1.066	1.09	1.001	0.981	0.981	1	1.033	0.974	0.974	1.023	1.014	0.839	0.913	1.004	0.884	0.825	0.87	0.87	0.834	0.982	0.823	0.881	0.999	0.867	0.867	0.966	0.99	1.013	0.963	1.061	1.063	0.835	1.016	0.985	1.033	1.203	1.064	1.017	0.949	1.006	1.021	1.014	1.008	1.029	1.067	0.931	1.017	0.884	0.933	0.986	0.823	0.983	1.051	1.092	1.061	1.11	1.024	0.998	1.001	1.05	1.11	0.901	0.989	0.998	0.928	0.794	0.989	0.94	1.111	0.943	0.931	0.999	1.002	1.006	0.991	0.99	1.011	1.05	1.052	1	1.034	1.003	1.009	1.039	0.93	0.999	0.998	1.014	1.001	1.054	0.975	0.867	0.986	0.94	1.036	0.996	1.047	0.969	0.969	1.001	0.993	0.922	0.919	0.977	1.029	0.987	1.019	1.029	0.996	1.031	0.949	0.997	0.947	0.963	0.881	1.024	0.987	0.987	1.032	1.003	0.993	1.016	0.971	1.007	1.013	1.015	1.052	1.052	1.004	1.086	0.987	0.989	1.039	1.076	0.952	1.018	1.081	1.012	1.082	1.01	0.993	0.929	0.987	0.955	1.071
LdBPK_300032200	hypothetical protein	0.346	30	991633	994866	0.865	0.925	0.923	0.932	0.879	0.998	0.957	0.991	0.962	0.987	1.013	1.012	1.113	1.048	1.051	1.05	1.018	0.964	1.04	1.049	1.04	0.965	0.965	1.026	0.96	0.882	1.009	0.978	0.978	1.006	0.988	1.021	1.013	1.025	1.024	0.967	1.022	0.964	0.993	1	1.052	0.982	1.088	1	1.005	1.072	1.058	1.045	1.102	1.008	1.031	0.976	0.994	0.955	0.998	1.013	1.013	1.013	0.961	0.985	1.028	1.063	1.018	1.042	0.975	1	1.031	1.027	0.989	1.052	0.966	0.934	1.066	0.883	0.894	0.908	0.943	0.876	1.024	0.97	0.92	0.981	0.899	0.974	0.959	1.051	0.961	1.028	0.993	1.014	0.931	1.079	1.004	0.968	1.211	0.992	0.962	0.979	0.951	1.048	0.997	0.972	0.993	1.038	0.966	0.966	0.926	1.066	0.966	0.884	0.965	0.961	1.041	1.056	0.995	1.039	1.017	1.04	1.058	0.996	0.882	0.974	0.9	0.966	0.891	0.937	1.04	1.056	0.987	1.009	1.033	1.041	0.981	0.991	0.999	1.006	1.061	1.029	0.995	1.071	1.025	1.098	1.018	0.902	0.948	0.975	1.081	1.087	0.998	1.097	0.897	0.991	0.98	1.069	0.95	1.023	0.95	1.038	1.027	1.031	0.943	1.042	1.029	1.009	0.912	1.018	0.946	1.019	0.979	1.026	0.928	0.999	0.897	1.015	1.019	1.022	1.071	1.031	1.022	1.05	0.938	1.013	0.933	1.076	1.029	1.014	1.006	0.963	1	0.989	0.991	0.993	1.058	0.964	1.097	1.05	0.99	1.095	1.012	0.975	1.019	1.03	0.959	1.054
LdBPK_300032300	Cofilin/tropomyosin-typeactin-bindingprotein,putative	0.422	30	1004407	1005633	0.88	0.873	0.906	0.809	0.813	0.933	0.838	0.962	0.968	1.066	0.968	0.947	1.023	0.939	0.971	1.066	1.021	0.997	1.079	1.02	0.998	0.953	1.046	1.073	0.87	1.087	0.999	0.911	1.08	1.211	1.031	1.006	1.001	1.027	1.056	1.01	0.912	1.006	0.952	1.001	0.99	1.027	1.002	0.992	0.98	0.956	0.943	1.02	1.031	1.051	0.954	0.956	0.997	0.914	0.986	1.009	0.999	1.016	1.034	0.97	1.011	0.974	1.048	1.07	1.097	1.006	0.906	1.004	1.039	1.017	0.904	0.949	1.013	0.93	0.952	1.004	0.874	0.863	0.973	0.993	1.008	1.026	0.789	1.04	0.85	0.981	1.004	1.038	0.979	1.073	0.859	1.041	1.037	0.982	1.13	0.856	0.983	1.012	1.027	1.026	1.1	1.11	0.983	1.029	0.985	1.008	0.818	0.99	0.96	0.799	1.09	0.961	1.089	0.945	0.9	1.043	1.087	1.006	0.967	1.157	0.944	0.922	1.009	1.083	0.799	0.915	1.065	1.192	0.945	1.039	1.074	1.081	0.994	1.089	1.16	1.081	0.924	0.984	1.018	0.979	1.055	1.055	0.902	0.957	1.132	0.997	1.169	0.973	0.916	0.898	0.962	0.886	0.932	0.944	0.965	1.161	1.085	1.058	0.995	1.056	0.979	0.976	1.056	1.002	0.9	0.984	0.963	0.96	0.933	1.133	0.918	0.939	0.964	0.99	1.025	0.979	1.107	0.962	1.095	0.982	1.041	0.973	1.021	1.118	0.968	0.959	1.052	1.02	0.979	0.914	1.049	0.961	1.018	0.941	0.956	1.042	0.931	1.015	1.042	0.982	0.893	1.085	0.985	1.039
LdBPK_300032400	reticulon domain protein, 22 kDa potentially aggravating protein (paple22)	0.404	30	1011684	1012277	0.81	1.03	0.936	0.843	0.919	0.898	0.737	0.79	0.817	0.893	0.955	0.96	0.931	0.907	0.862	0.863	0.865	0.839	0.941	1.005	0.912	0.85	0.937	0.92	0.944	1	0.947	0.924	0.847	0.965	0.872	0.909	0.822	1.02	0.887	0.927	0.933	0.883	1.072	1.082	0.844	0.998	0.9	1.016	0.923	0.903	0.838	0.876	0.82	0.909	0.895	0.999	0.856	0.85	0.971	0.955	0.942	0.917	0.807	0.876	0.957	0.917	0.923	0.975	0.906	0.835	0.913	0.881	0.923	0.867	0.977	0.921	0.972	0.913	0.991	1.001	0.993	0.941	0.918	0.893	0.941	0.988	0.945	0.949	0.866	0.855	0.84	0.895	0.875	0.975	0.935	0.916	0.911	0.835	0.975	0.834	0.959	0.825	1.012	0.822	0.813	1.141	0.817	0.853	0.955	0.891	0.916	0.829	0.897	0.958	0.951	0.801	0.848	0.905	0.844	0.839	0.946	0.852	0.973	1.106	1.115	0.957	1.027	0.918	0.964	0.865	1.019	1.052	0.846	0.809	0.948	0.988	0.995	1.01	1.035	0.784	1.07	1.108	0.895	1.022	0.99	0.759	0.943	0.96	1.042	0.887	0.847	0.936	1.037	1.016	0.865	1.012	0.928	1.066	1.014	0.929	0.872	0.955	0.952	0.976	1.109	0.934	0.917	0.954	0.884	1.092	1.023	0.915	1.047	1.09	0.935	0.937	0.961	0.959	1.031	0.946	0.888	1.006	1.036	0.846	0.91	0.963	0.992	1.123	1.052	0.928	0.968	0.995	0.936	0.901	0.869	1.011	0.874	0.859	0.903	1.047	0.999	0.874	0.925	0.917	0.878	0.836	0.847	0.803
LdBPK_300032500	hypothetical protein	0.386	30	1013310	1014791	0.948	0.942	0.953	0.914	0.935	0.954	0.914	0.955	1.015	1.052	0.977	1.003	1.007	0.967	1.019	1.039	0.997	0.954	0.965	0.993	0.926	0.958	1.019	1.072	0.834	0.992	0.861	0.973	0.959	1.079	0.957	0.963	0.979	0.963	1.008	0.993	0.962	0.921	0.94	0.945	0.979	0.869	1.077	0.949	0.944	1.085	0.947	1.02	1.031	0.932	1.024	1.017	0.99	0.869	1.026	1.08	1.056	0.995	0.935	0.923	1.045	0.945	1.059	1.058	1.017	0.956	1.036	0.997	1.005	0.922	0.863	0.975	0.928	0.865	0.902	0.928	0.964	0.867	0.985	0.854	0.929	1.082	0.918	0.882	1.014	0.98	0.945	0.947	0.974	1.005	0.945	1.045	1	1.003	1.049	0.824	0.958	0.802	1.005	1.025	1.026	1.064	1.005	0.974	1.034	0.923	0.958	0.994	0.925	0.806	0.975	0.818	0.977	0.942	0.999	0.975	1.056	0.985	0.892	1.021	0.912	0.975	0.959	0.905	0.95	0.901	1.016	0.988	0.97	1.017	0.94	0.984	1	1.15	0.946	1.018	0.966	1.188	0.926	1.019	0.971	1.01	0.934	0.932	0.973	1.078	0.93	1.02	1.11	0.991	1.045	0.965	0.897	0.95	1.016	0.997	0.998	1.047	0.98	0.946	0.947	0.948	0.918	0.975	0.871	0.933	0.944	0.983	0.872	0.946	1.057	0.884	0.883	0.957	0.96	1.005	1.053	1.009	0.876	0.963	1	0.984	0.926	1.023	0.983	1.032	1.027	1.011	1.044	0.991	1.103	0.879	1.045	0.94	1.023	0.992	1.015	1.058	0.967	0.985	0.985	1.022	0.975	1.042
LdBPK_300032600	formate--tetrahydrofolate ligase	0.392	30	1017277	1019145	0.878	0.815	0.906	0.916	0.842	0.931	0.91	0.971	0.994	0.984	1.03	1.05	1.078	1.047	1.084	1.029	0.993	0.988	0.962	1.048	0.995	1.003	0.954	1.043	0.948	0.886	1.083	0.988	0.954	0.953	1.005	1.081	1.013	0.919	1.035	1.068	1.005	0.9	0.938	0.992	0.89	0.922	1.028	1.064	0.99	0.999	0.934	1.039	1.008	0.983	1	0.967	1.05	1.025	0.985	1.006	1.012	1.019	0.966	0.988	1.079	0.975	1	1.005	0.93	0.939	0.941	0.995	1.007	0.94	0.957	0.97	1.025	0.909	0.924	1.002	0.921	0.915	0.931	0.797	0.894	1.003	0.787	0.839	0.94	0.968	0.972	0.979	0.915	1.078	0.896	0.962	0.973	0.967	1.179	0.907	0.989	0.877	0.983	1.054	1.024	1.022	1.013	1.053	1.005	1.028	0.919	0.969	0.892	0.914	0.953	0.906	0.995	1.059	1.046	1.002	1.013	0.959	0.902	1.134	0.819	1.033	0.991	1.068	0.87	0.999	0.92	1.014	1.052	0.946	1.01	1.01	0.995	1.079	1.102	1.044	0.962	1.144	0.944	0.917	0.913	0.986	1.13	1.008	0.986	1.031	0.955	0.976	0.992	1.015	0.887	0.952	0.896	1.012	1.056	0.994	0.999	0.916	0.909	1.009	0.973	1.031	1.034	0.933	0.906	0.949	0.943	1.104	1.06	1.018	0.985	0.933	1.011	0.926	1.084	1.071	1.07	1.006	1.052	0.96	0.97	1.08	0.983	1	1.008	1.056	0.942	0.943	1.054	0.986	0.975	0.965	1.123	0.982	1.069	0.994	1.005	1.07	1.018	1.017	0.938	0.946	1.011	0.937
LdBPK_300032700	RNA-binding protein, putative	0.403	30	1020638	1021282	1.071	1.031	0.983	1.032	0.946	1.112	1.05	1.119	0.96	0.938	1.119	1.077	1.168	1.007	1.089	1.091	1.041	1.019	0.961	0.985	1.097	1.123	1.063	0.878	0.963	0.984	0.928	1.062	1.034	1.084	1.088	1.093	1.071	1.126	0.88	1.038	1.012	1.186	1.037	1.213	1.029	1.141	1.091	1.069	0.987	1.084	1.064	1.058	1.107	1.032	1.144	1.043	1.204	1.076	1.077	1	1.002	1.157	1.006	1.133	1.15	1.103	0.999	1.227	1.105	0.982	1.086	0.904	1.01	1.118	0.884	1.048	0.973	0.916	0.99	1.094	0.939	0.894	1.023	1.002	1.021	1.031	1.075	1.032	1.08	1.105	1.053	1.101	1.022	1.087	1.024	0.983	1.038	1.159	1.227	0.986	1.02	1.038	1.134	1.129	0.947	0.978	1.139	1.085	0.943	1.164	1.079	1.047	0.922	0.979	1.085	1.047	0.976	1.039	0.895	1.023	1.043	1.049	1.017	0.952	1.035	1.024	0.936	0.97	1.02	1.003	0.895	0.828	1.07	1.099	1.174	0.93	1.111	0.95	0.981	0.983	0.943	1.032	0.953	1.158	1.05	0.931	1.051	0.901	0.961	0.975	0.965	1.231	1	0.943	0.882	1.035	0.94	0.972	1.04	1.106	1.01	1.162	0.975	1.047	1.034	1.064	1.008	1.023	1.06	1.139	0.952	0.991	0.952	1.086	1.07	1.169	1.056	1.117	1.063	0.945	0.967	1.053	0.991	0.987	1.116	1.002	1.06	1.053	1.09	1.039	0.996	1.057	0.964	1.104	1.062	1.019	1.035	1.035	1.114	1.133	1.045	1.014	1.124	1.137	1.063	1.095	1.057	1.141
LdBPK_300032800	hypothetical protein	0.322	30	1022772	1024931	0.787	0.882	0.904	0.879	0.895	0.88	0.88	0.977	1.004	0.956	1.023	0.986	0.997	1.006	0.966	1.038	1.045	1.039	0.941	0.924	0.976	1.006	0.94	0.988	0.879	0.939	0.905	1.035	0.982	1.045	1.049	0.93	0.988	1.009	1.03	0.948	0.933	0.953	0.999	1.014	0.993	0.913	1.006	0.952	1.029	0.992	0.946	1.059	0.975	1.012	0.994	0.997	0.994	0.902	0.976	0.933	0.957	0.998	1.046	1.009	0.965	1.006	0.925	0.991	1.101	0.931	1.003	1.02	0.993	0.995	0.986	0.981	0.957	1.025	0.892	0.96	0.93	0.901	0.987	0.915	0.889	0.975	1.006	0.946	0.966	1.005	0.918	1.001	0.918	1.047	1.064	1.023	0.976	1.043	1.093	0.984	1.031	0.919	0.954	1.021	0.958	1.058	1.008	0.99	0.931	0.965	0.947	0.984	0.907	0.929	1.014	0.991	1.038	0.979	1.051	0.937	1.025	1.001	1.057	0.991	0.998	0.932	1.002	0.956	0.911	0.91	0.941	0.995	0.933	0.982	0.932	0.972	1.01	0.934	0.838	0.97	1	1.068	0.968	1.095	0.969	1.038	0.941	1.054	0.924	0.937	1.06	1.005	1.054	0.98	0.983	0.923	0.92	1.095	0.981	0.978	1.055	1.109	0.987	0.921	0.947	0.982	0.947	0.976	0.95	1.011	0.972	0.926	0.941	0.958	0.941	1.035	0.982	0.983	1.005	1.063	1.034	0.948	1.021	0.942	0.966	1.073	1.035	0.909	1.047	0.974	0.988	0.978	1.028	0.981	1.063	0.826	0.974	0.908	0.991	1.035	0.949	0.987	0.986	1.107	1.012	1.036	0.94	1.013
LdBPK_300032900	replication factor C, subunit 2, putative	0.446	30	1025511	1026575	0.891	0.888	0.966	0.904	0.99	1.024	0.98	0.974	0.999	0.942	1.071	0.988	1.014	1.072	1.076	0.959	0.939	1.035	1.142	1.056	1.071	1.107	0.992	0.942	0.903	1.003	0.983	0.999	0.942	1.1	0.979	1.009	1.043	1.006	1.005	0.908	0.981	0.996	1.048	1.118	1.091	0.93	1.036	0.947	1.007	0.976	1.134	0.991	0.956	1.013	0.945	0.974	0.991	0.894	0.991	1.001	1.067	1.076	1.048	0.992	1.113	1.019	0.954	1.042	0.988	1.065	0.982	1.129	0.994	1.071	0.884	0.788	0.984	0.944	0.797	0.878	0.881	0.932	1.081	0.973	0.934	1.044	0.979	0.933	1.064	0.942	0.967	0.957	0.883	0.974	0.974	0.956	1.2	1.049	1.234	1.051	0.986	0.951	0.994	1.057	1.045	0.996	1.055	1.033	0.969	0.992	0.862	0.923	0.919	0.893	1.03	1.028	0.998	0.999	1.097	0.995	1.056	0.952	1.055	1.043	0.959	1.033	0.912	0.974	0.883	0.945	0.989	0.98	1.048	0.98	0.996	0.845	0.921	0.821	1.011	0.927	0.893	1.195	1.123	1.001	0.997	1.165	0.977	0.941	0.955	1.088	0.952	0.947	0.976	0.965	0.984	0.976	0.931	0.974	1.13	1.165	0.965	1.129	1.027	0.992	0.961	0.999	0.914	0.949	0.978	1.053	0.921	1.1	1.063	0.978	0.964	1.016	0.896	0.991	0.979	0.934	1.075	0.964	0.911	0.943	1.063	0.89	0.88	1.153	1.057	0.952	0.993	1.05	0.998	1.049	1.008	1.07	1.067	0.948	1.033	1.083	1.049	0.903	0.922	1.023	1.03	1.004	1.033	1.01
LdBPK_300033000	hypothetical protein	0.261	30	1027368	1029863	0.844	0.882	1.02	0.942	0.929	0.962	0.937	0.932	0.973	0.935	1.002	1.003	1.057	1.07	0.997	1.063	0.99	0.993	0.979	0.963	0.977	0.964	1.014	1.07	0.842	0.979	0.96	0.941	0.99	0.95	0.976	0.952	0.968	0.978	0.988	0.944	0.99	0.959	0.982	1.048	1.025	0.954	1.019	0.989	0.946	0.993	0.963	1.013	0.957	0.994	0.975	0.94	0.995	0.975	0.944	0.96	0.922	0.945	1.03	1.007	0.995	0.986	0.97	0.988	0.969	0.957	1.01	0.911	1.014	0.945	0.93	0.933	0.892	0.892	0.981	0.946	0.919	0.948	0.924	0.975	0.948	0.943	0.946	0.936	0.908	0.975	0.981	0.926	0.989	0.997	0.934	0.967	1.03	0.963	1.103	1.016	0.932	0.934	0.896	1.081	0.923	1.048	1.021	1.004	1.02	0.944	0.871	0.923	0.926	0.943	1.036	1.039	1.045	1.051	0.978	0.951	1.003	0.979	1.032	1.041	0.919	1.027	0.955	0.884	0.906	0.905	0.937	0.973	0.935	0.942	1.04	0.921	0.95	0.845	0.998	0.969	1.03	1.013	0.949	0.942	0.939	1.059	1.012	1.006	0.941	0.885	1.042	0.976	1.04	0.902	0.956	0.969	0.915	0.999	1.061	0.969	0.866	1.038	0.974	0.879	0.98	0.96	0.96	0.934	0.957	0.969	1.033	0.964	0.994	0.968	0.918	0.997	0.931	0.968	0.958	0.963	1.008	0.961	0.963	0.953	0.994	1.011	0.992	0.936	1.052	1.069	0.913	0.974	0.979	0.966	0.918	0.944	0.953	0.972	1.036	1.012	0.98	0.943	0.931	1.011	0.968	0.915	0.932	0.961
LdBPK_300033100	hypothetical protein	0.535	30	1031220	1031561	0.84	1.06	1.023	1.327	1.042	1.023	1.065	1.012	0.852	0.797	0.939	1.005	1.044	1.058	0.96	0.998	0.912	0.933	0.963	1.122	0.995	1.003	0.997	1.058	1.036	1.022	1.051	1.042	0.971	0.949	1.16	0.985	1.038	1.127	0.995	0.954	0.971	0.894	1.036	1.08	1.127	0.792	1.093	0.83	0.989	1.044	1.002	0.906	1.017	1.068	0.907	0.967	0.93	0.897	0.982	1	1.002	1.037	0.954	1.24	0.823	0.99	1.033	0.986	0.91	1.134	1.011	0.938	1.034	0.893	0.91	0.885	1.045	0.902	0.997	0.949	0.919	0.947	0.985	1.045	1.042	0.976	0.959	1.008	0.998	1.072	0.925	1.086	0.94	0.904	0.961	1.08	0.936	0.965	1.083	1.08	1.015	1.058	1.05	1.036	1.061	0.974	0.919	0.953	1.094	0.965	1.002	1.077	0.944	0.797	0.975	1.143	1.087	0.959	0.864	1.001	0.997	1.013	1.045	1.136	0.938	1.056	1.307	0.988	0.861	0.985	1.092	1.121	0.922	1.058	0.951	1.085	1.029	1.181	0.979	1.056	1.089	1.213	1.06	0.945	1.002	0.924	0.979	0.879	0.94	1.068	1.116	1.021	1.015	0.958	1.005	1.046	0.887	1.175	0.986	1.054	0.951	1.027	0.929	1.087	0.955	0.907	1.056	1.073	0.987	1.026	1.073	1.12	1.058	1.1	0.941	0.951	0.911	1.09	1.164	0.927	0.92	1.03	0.908	1.02	1.052	0.823	0.939	0.983	0.933	0.964	0.917	0.928	1.032	0.975	1.053	0.969	1.055	0.961	1.023	1.006	0.855	0.889	1.063	1.162	1.255	1.028	0.857	0.948
LdBPK_300033200	hypothetical protein	0.423	30	1032433	1032903	0.953	0.984	1.041	0.973	0.988	0.982	0.996	1.017	1.044	0.932	0.934	1.112	0.882	1.049	0.925	0.971	0.969	0.968	0.909	0.978	0.927	0.805	0.925	0.91	0.941	0.943	1.025	1.038	1	1.042	0.897	0.862	0.933	1.002	0.854	0.958	1.018	0.941	0.916	1.012	1.024	1.059	0.961	0.904	1.087	1.076	0.967	0.987	0.891	1.021	0.869	0.996	1.008	0.973	0.929	1.002	0.871	1.003	0.868	0.858	0.876	0.86	0.865	0.968	0.865	0.897	0.962	0.985	1.051	1.002	1.01	0.963	1.034	0.895	1.071	0.869	0.916	0.922	0.875	0.914	0.805	0.88	0.873	0.915	1.083	1.027	0.866	1.023	0.948	0.937	0.874	0.938	0.877	0.898	1.181	1.017	0.929	0.949	0.847	1.043	1.035	1.008	1.071	1.05	0.936	0.878	0.98	0.99	0.95	0.833	0.844	1.126	1.024	0.988	0.857	0.82	1.021	0.905	0.896	1.023	0.978	0.895	0.967	0.892	0.758	0.897	0.942	0.941	0.882	0.982	0.887	0.827	1.008	0.896	0.908	0.943	0.979	0.976	0.847	1.081	0.958	0.981	0.997	1.054	0.96	0.967	0.928	1.016	0.891	0.933	0.928	0.932	0.941	0.892	0.857	1.078	1.001	0.923	1.012	1.027	0.95	0.929	0.998	0.885	0.954	1.071	1.018	1.016	0.875	0.908	0.882	0.825	0.895	0.855	0.816	0.873	0.763	1.012	0.973	0.938	0.959	1.058	0.913	0.759	1.005	1.018	0.908	0.995	0.973	0.944	0.969	1.001	1.078	0.994	0.893	0.897	0.921	0.807	0.991	1.15	0.847	0.825	0.986	0.9
LdBPK_300033300	hypothetical protein	0.4	30	1033830	1035095	0.85	0.821	0.939	0.782	0.877	0.831	0.892	0.945	0.959	0.955	0.999	1.026	1.09	0.987	1.038	1.021	1.069	0.97	0.959	0.996	0.962	1.053	0.896	0.952	1.01	0.926	0.959	0.973	1.08	1.041	1.011	0.989	0.924	1.033	1.025	1.018	0.966	0.899	1.037	1.097	0.872	0.933	1.047	0.985	0.905	1.037	0.908	0.97	1.027	1.112	0.93	0.929	0.979	1.013	0.931	0.966	1.023	1.011	1.005	0.899	1.086	0.969	0.941	1.011	0.981	0.993	0.987	0.971	0.958	1.052	0.949	1.014	1.022	0.953	0.929	1.009	1.048	0.908	1.026	0.921	1.071	0.938	0.924	0.917	1.034	1.052	1.002	0.954	0.989	1.109	0.915	0.942	1	0.999	1.037	0.893	0.992	0.866	0.975	1.013	0.98	0.936	0.984	0.99	0.967	0.952	0.986	0.995	0.947	0.912	1.06	1.071	1.011	0.949	0.959	0.892	0.914	1.085	1	1.076	0.941	1.053	0.985	1.022	0.919	0.834	0.923	1.111	0.925	1.092	1.073	1.009	0.957	0.888	0.874	1.068	0.863	1.018	0.953	1.056	0.969	0.934	1.043	1.043	0.912	0.776	0.979	1.013	1.071	0.872	0.895	0.972	0.985	0.909	0.935	0.934	1.112	0.97	1.005	1.027	0.986	0.971	0.937	0.993	0.975	1.047	0.998	0.939	1.055	1.108	0.93	0.984	0.979	0.913	0.979	0.965	1.015	0.874	0.811	0.915	0.97	1.072	0.971	0.878	1.022	1.08	1.032	1.033	0.996	1.011	0.985	1.176	0.959	0.992	0.992	1.028	1.015	0.996	1.022	0.953	0.934	1.006	0.91	0.952
LdBPK_300033400	hypothetical protein	0.495	30	1035754	1036860	0.7	0.77	0.82	0.751	0.816	0.87	0.789	0.768	1.045	0.955	1.079	1.049	1.061	0.993	0.966	1.098	1.007	1.037	0.946	1.052	1.005	1.029	1.013	0.992	0.883	0.992	0.988	1.025	0.948	1.068	1.003	1.099	1.09	1.016	1.011	1.004	0.942	1.044	0.947	0.995	0.954	1.162	1.09	1.067	1.002	0.944	1.018	0.995	1.006	1.124	0.966	0.943	0.967	1.008	0.968	0.97	0.997	1.056	0.92	1.045	1.041	0.932	0.983	1.004	1.073	0.96	1.008	1.032	1.017	1.074	0.861	0.915	0.992	0.895	0.89	1.031	0.99	0.902	0.927	0.835	0.956	0.921	0.731	0.887	1.051	0.981	1.038	1.106	1.096	1.008	0.881	1.119	1.072	0.989	1.106	1.03	0.946	0.865	0.871	1.043	0.902	0.959	1.134	1.077	1.049	1.029	0.944	0.843	0.859	0.861	1.024	0.941	0.992	1.023	0.937	0.944	1.062	0.997	1.139	1.007	0.866	1.04	0.987	1.057	0.818	1.05	0.908	1.138	0.886	1.067	1.001	0.916	0.909	1.058	1.108	0.901	0.938	0.955	0.992	0.999	0.97	0.99	1.023	0.977	1.145	1.013	1.001	0.905	0.97	0.881	0.864	0.939	0.992	1.047	1.094	1.021	0.992	0.921	0.999	0.939	0.978	1.082	1.031	1.032	0.921	0.975	0.893	1.011	1.093	0.892	0.994	0.988	1.037	0.911	0.963	0.97	1.073	0.93	1.024	0.914	1.021	1.017	0.903	0.944	1.195	1.069	1.032	0.897	1.085	0.962	1.114	1.033	0.995	1.006	1.037	1	0.959	1.023	0.914	0.953	0.988	1.073	1.028	0.99
LdBPK_300033500	Triose-phosphate Transporter family, putative	0.305	30	1037619	1038596	0.811	0.852	0.895	1.054	0.89	0.959	0.985	0.982	0.864	0.813	0.95	0.979	0.984	0.951	0.925	0.943	0.982	0.923	0.973	0.946	0.937	0.963	0.902	0.941	0.754	0.911	0.882	0.937	0.936	0.99	0.906	0.93	0.98	0.904	0.892	0.969	0.834	1.047	0.862	0.999	0.861	0.966	0.887	0.887	0.918	0.921	0.905	0.922	0.941	0.96	0.972	0.992	0.967	0.878	0.912	0.96	0.956	0.933	0.945	0.881	0.937	0.993	0.842	0.961	0.955	0.943	0.848	0.841	0.918	0.897	0.926	0.851	0.969	0.829	0.829	0.891	0.906	0.819	0.986	0.838	0.902	0.951	0.836	0.801	0.836	1.007	1.005	0.816	0.942	0.948	1.05	0.942	1.008	0.939	0.998	0.975	0.899	0.826	0.903	0.945	0.922	0.951	0.879	0.896	0.921	0.942	0.866	0.928	0.903	0.871	0.896	1.014	0.855	1.01	0.832	0.906	0.992	0.94	0.905	1.023	0.832	0.926	0.974	1.002	0.803	0.925	0.802	1.008	0.91	0.89	0.959	1.059	0.931	0.859	0.987	0.961	0.871	0.921	1.02	0.942	0.829	0.879	0.914	0.908	0.954	0.962	0.906	1.049	0.87	0.917	0.923	1.04	0.939	1.049	0.873	0.869	0.881	0.964	0.925	0.858	0.858	0.907	1.047	0.905	0.893	0.949	0.871	0.901	0.861	0.946	0.856	0.787	0.888	0.909	1.04	0.867	0.928	0.945	0.929	0.928	0.956	0.981	0.963	1.042	0.901	0.977	0.883	0.851	0.857	0.935	0.846	0.922	1.045	1.026	0.829	0.991	0.902	0.87	0.964	0.88	0.809	0.891	0.876	0.921
LdBPK_300033600	SH3 domain protein-like protein	0.403	30	1041460	1042344	0.918	0.917	0.974	0.958	0.798	0.953	0.787	0.896	0.9	0.942	1.045	1.029	1.022	0.825	1.062	1.057	1.04	1.039	0.98	0.931	0.968	1.144	1.108	1.012	0.893	0.915	1.004	0.978	1.082	1.081	1.027	1.04	1.028	1.083	0.949	0.936	1.072	0.97	0.997	1.129	1.044	0.749	1.076	0.883	1.041	0.988	1.05	0.997	0.96	1.014	0.907	0.972	0.916	0.914	0.956	1.06	0.837	1.029	1	0.96	0.924	1.056	0.872	0.958	0.942	0.929	0.951	0.863	1.029	0.918	0.877	0.927	0.961	0.903	0.848	0.92	0.905	0.968	0.911	0.988	0.88	0.968	0.934	0.922	0.905	1.041	0.941	0.893	1.036	0.968	0.907	0.951	1.023	1.02	1.137	0.8	0.985	0.998	0.94	1.059	0.97	1.002	1.068	0.982	0.973	1.005	0.982	0.883	0.948	0.832	0.971	1.013	1.009	0.945	1.12	0.981	1.033	0.987	1.139	0.864	0.89	1.001	0.987	1.018	0.936	0.913	0.882	0.974	0.931	0.96	1.07	0.817	0.983	0.832	0.926	0.986	0.84	0.936	0.857	1.104	1.075	1.017	0.984	0.985	0.847	1.057	0.945	1.021	0.986	0.923	0.964	0.929	0.948	0.933	0.982	1.054	1.002	1.152	1.103	0.971	1.008	1.076	0.965	0.886	0.808	0.981	1.096	1.044	1.014	0.948	1	1.102	0.985	0.863	0.835	1.053	1.02	1.067	0.927	0.926	1.013	1.136	1.105	1.002	1.055	0.955	0.949	0.967	0.96	0.986	1.02	0.9	1.147	0.939	1.029	0.904	0.898	1.037	0.984	0.998	1.003	1.067	0.934	1.08
LdBPK_300033700	hypothetical protein	0.337	30	1043850	1045022	0.947	0.971	0.958	0.983	0.986	0.983	0.963	0.953	0.955	1.014	0.999	1.076	1.007	1.084	1.072	1.083	1.014	0.98	1.122	0.911	1.067	1.039	0.965	1.12	0.95	1.01	1.001	1.078	1.01	1.121	1.084	1.146	1.047	1.15	1.088	0.92	1.004	1.08	1.077	1.081	1.117	1.118	1.015	1.107	1.041	0.992	1.067	1.05	0.983	1.008	1.045	0.986	1.037	1.02	1.064	0.998	0.965	1.097	0.994	1.111	1.189	0.996	0.995	1.007	1.011	1.064	0.987	1.022	1.046	1.068	0.995	0.992	0.971	0.968	1.044	0.994	0.907	0.999	0.991	0.99	0.915	1	0.998	0.934	1.054	1.094	1.07	0.982	1.098	1.143	0.852	1.009	0.987	0.993	1.13	1.024	1.022	0.911	0.939	1.078	0.933	1.097	1.043	1.011	1.132	1.025	0.923	0.856	0.933	0.945	1.019	1.047	1.161	1.059	1.03	0.992	0.999	1.059	1.053	1	0.935	1.067	0.898	0.948	0.953	0.984	1.173	0.965	1.107	1.07	1.148	1.137	1.044	0.981	0.95	1.068	0.953	0.981	0.942	1.044	1.11	0.895	1.082	1.015	0.942	1.077	0.977	1.151	1.062	1.057	1.014	0.965	0.988	1.055	0.99	0.923	1.082	1.024	1.07	1.03	1.037	0.997	1.02	1.061	0.968	1.055	1.015	1.057	1.023	0.928	0.974	1.027	1.01	0.961	0.976	1.09	0.984	0.975	0.964	1.095	1.1	1.131	0.95	0.991	1.023	1.094	1.11	1.076	1.107	0.939	1.069	1.063	1.067	0.983	0.938	1.132	1.01	0.99	0.948	1.146	1.088	1.103	0.99	1.11
LdBPK_300033800	hypothetical protein	0.358	30	1046279	1049077	0.845	0.9	0.937	0.929	0.903	0.948	0.918	0.968	1.025	1.081	0.933	0.988	1.059	0.968	0.995	1.011	1.054	0.976	0.994	0.942	1.068	0.999	1.032	1	0.972	0.977	0.993	0.971	1.037	1.087	0.963	0.954	0.977	0.972	0.992	1.062	0.933	0.993	0.987	1.008	0.97	1.094	1.038	1.018	0.968	0.972	1.041	0.991	1.034	0.954	1.083	1.044	0.976	0.978	1.044	1.033	0.985	1.025	1.04	1.005	0.962	0.982	0.966	1.066	1.03	0.955	0.916	1.009	0.998	0.921	0.879	0.847	1.014	0.922	0.859	0.904	0.878	0.914	1.01	0.925	0.936	0.913	0.889	0.901	0.987	0.961	0.984	0.97	0.954	1.043	0.947	1.029	0.967	1.041	1.203	0.925	0.978	0.975	0.918	1.057	1.03	1.009	0.987	1.004	0.996	1.014	0.942	1.025	0.928	0.87	1.079	0.979	1.057	1.064	0.996	1.052	0.988	1.089	1.017	1.025	0.94	1.011	1.112	1.039	0.871	1.034	1.095	1.058	0.95	1.006	1.078	1.002	0.95	1.127	0.987	1.038	0.954	1.071	1.048	1.01	0.933	1.03	1.024	0.991	0.985	0.998	1.051	1.044	1.011	0.948	0.956	0.967	0.957	1.042	1.052	1.052	0.995	1.047	0.96	0.951	1.016	0.98	0.921	0.993	1.019	0.966	1.005	0.976	1.025	1.081	1.03	1.012	1.068	0.902	1.052	0.99	1.002	0.961	1.072	0.99	1.065	1.11	0.971	1.007	1.068	1.043	1.055	1.004	1.002	1.002	0.991	1.001	1.043	0.957	0.923	0.995	0.92	0.99	0.968	1.05	0.981	1.067	0.985	1.058
LdBPK_300033900	GRAM domain containing protein, putative	0.451	30	1051195	1053387	0.909	0.858	0.881	0.894	0.922	0.968	0.929	1.017	1.018	1.083	1.046	1.083	1.159	1.008	1.045	1.08	1.043	1.068	1.077	1.107	1.017	1.033	1.055	1.044	1.053	1.094	1.059	1.069	1.124	1.116	1.06	1.086	1.056	1.068	1.098	1.159	1.139	1.054	1.066	1.072	1.063	1.036	1.076	0.989	1.075	0.986	1.122	1.113	1.08	1.06	1.041	1.069	1.09	1.069	1.077	1.026	1.082	1.135	0.991	1.035	1.09	1.11	1.037	1.09	1.13	1.095	1.063	1.049	1.054	1.15	0.906	1	0.984	0.899	1.039	1.014	0.951	0.873	1.09	0.954	0.93	1.038	0.843	0.94	0.944	1.058	0.994	1.128	1.092	1.024	0.915	1.101	1.062	1.08	1.246	1.09	1.014	1.005	1.065	1.134	1.003	1.112	1.145	1.081	0.989	1.029	0.893	1.014	0.988	0.795	1.119	1.013	1.099	1.09	1.072	1.053	1.011	1.013	1.149	1.209	1.003	1.128	1.007	1.053	0.852	1.026	1.113	1.135	1.03	1.126	1.067	1.11	1.127	1.039	0.949	1.052	1.04	1.116	1.097	1.075	1.049	0.99	1.067	1.056	1.105	1.082	1.038	1.015	1.093	0.995	0.863	0.983	1.061	1.099	1.089	1.062	1.105	1.072	1.165	1.11	1.094	1.027	1.088	1.07	1.056	0.987	1.041	1.124	1.002	1.067	1.088	1.162	1.051	0.929	1.184	1.053	1.11	1.063	1.03	1.067	1.02	1.055	1.058	0.965	1.21	1.144	1.075	1.081	1.077	1.031	1.092	1.061	1.118	0.996	1.11	1.167	1.015	1.075	1.096	1.153	1.036	1.069	1.017	1.129
LdBPK_300034000	Stabilization of polarity axis, putative	0.368	30	1056196	1058823	0.792	0.785	0.914	0.869	0.894	0.942	0.844	0.933	0.927	1.103	1.024	1.034	1.052	0.975	1.051	1.078	1.04	1.073	1.047	1.025	0.982	1.016	1.005	0.995	0.942	0.934	1.025	0.992	1.045	0.981	0.997	0.994	1.013	1.017	0.918	1.032	0.899	1.022	0.936	0.978	1.007	1.067	1.002	1.121	1.06	0.988	1.024	1.074	0.978	1.006	1.023	1.029	1.032	1.029	1.056	1.019	1.031	1.032	1.072	1.001	1.076	1.069	0.927	1.066	1.037	1.02	1.038	0.956	1.024	1.057	0.933	0.894	1.012	0.876	0.897	0.943	0.899	0.907	1.019	0.907	0.942	1.009	0.93	0.871	1.01	1.091	0.985	1.057	1.073	1.068	0.956	1.051	1.055	1.103	1.108	0.971	1.047	1.043	0.954	0.996	0.928	1.004	1.075	1.076	1.012	0.995	0.942	0.975	0.911	0.836	1	1.029	1.146	1.039	1.048	1.058	1.038	1.018	1.075	1.097	0.857	1.062	0.95	0.977	0.844	0.984	1.039	1.065	1.041	1.068	1.089	1.153	0.919	1.048	0.925	1.013	1.083	1.105	1.024	1.023	1.039	1.104	1.069	1.042	0.993	0.989	1.053	0.96	0.954	1.057	0.887	1.025	1.059	1.074	1.007	1.106	1.011	0.996	0.982	0.949	1.049	0.992	0.986	0.975	1.04	1.021	0.917	1.015	0.985	1.066	1.02	0.993	0.94	0.892	0.967	1.095	0.964	0.996	0.952	0.914	0.986	1.02	0.991	1.031	1.069	1.029	1.037	1.031	1.059	0.982	1.101	1.053	1.016	1.015	1.05	1.089	1.002	1.023	1.048	1.035	1.011	1.102	1.062	1.069
LdBPK_300034100	TPR domain protein, conserved	0.328	30	1060391	1061617	0.911	0.808	0.813	0.849	0.814	0.901	0.932	0.876	1.002	0.929	0.964	0.953	0.967	0.976	0.982	0.982	1.043	0.929	1.02	1.025	0.98	0.935	0.998	0.922	0.905	0.913	0.963	0.96	0.97	1.042	0.994	0.949	0.945	0.97	1.022	0.97	0.982	0.976	0.887	1.005	0.927	0.947	0.965	0.997	0.967	0.927	0.888	0.924	0.982	0.985	0.96	0.934	0.947	0.835	0.931	0.905	0.901	0.942	0.949	0.972	0.948	0.89	0.912	1.051	0.981	0.959	1.011	1.006	0.969	0.85	0.916	0.788	0.876	0.871	0.941	0.911	0.953	0.949	0.854	0.977	1.028	0.983	0.921	1.01	0.975	0.979	0.956	1.028	1.116	0.988	0.893	0.914	0.942	0.976	0.98	0.968	0.82	0.792	0.858	0.976	0.933	1.013	0.941	0.995	1.001	0.919	0.935	0.857	0.934	0.862	0.845	1.019	0.963	1.059	0.909	0.912	0.925	0.936	0.86	0.947	0.927	1.006	0.89	0.912	0.916	0.911	1.007	0.931	0.879	0.951	0.981	1.095	0.905	0.806	1.016	0.916	1.022	0.946	0.996	1.032	0.969	0.935	1.001	0.898	0.95	0.931	0.918	1.116	0.986	0.992	0.927	1.001	0.853	0.948	0.905	0.96	0.982	0.923	0.963	0.961	1.045	0.931	1.012	0.943	0.881	0.944	0.823	0.987	0.983	0.905	0.943	0.873	0.866	0.966	1.052	0.991	0.955	0.925	0.961	0.916	0.861	0.946	0.832	1.094	0.923	0.941	1.017	0.96	0.912	0.891	0.915	1.019	0.905	0.946	0.933	0.963	0.939	0.961	0.982	0.968	0.891	0.914	1.007	0.953
LdBPK_300034200	hypothetical protein	0.485	30	1062395	1063099	0.808	0.797	0.719	0.846	0.881	0.905	0.927	0.818	0.891	0.94	0.966	1.073	1.105	0.835	0.968	1.096	1.03	0.961	0.985	1.015	0.96	0.889	0.976	0.998	0.877	0.962	0.983	0.964	1.007	1.098	0.97	0.948	0.91	0.999	0.86	0.902	1.078	0.847	0.899	1.031	0.967	1.057	0.95	0.948	1.02	0.996	0.918	0.809	1.086	1.01	0.869	0.891	0.845	1.058	0.922	1.039	0.979	1.01	1.05	0.976	1.009	1.007	0.898	0.923	1.093	0.978	1.086	0.889	0.967	0.906	0.955	0.974	1.025	0.766	0.756	0.965	0.997	0.888	0.956	0.875	0.871	0.919	0.813	0.896	1.083	0.881	0.824	1.06	0.924	0.967	0.925	1.143	1.097	0.989	1.191	1.03	0.88	0.83	1.007	1.067	0.902	1.07	1.065	1.037	0.935	0.929	0.895	0.917	0.93	0.907	0.899	1.062	0.998	0.944	1.1	0.937	1.026	0.934	1.138	1.004	0.866	0.97	0.93	1.013	0.774	0.852	0.948	0.893	1.014	0.893	1.003	1.011	0.887	1.038	0.898	0.961	0.901	0.926	0.948	1.028	1.037	0.991	1.006	1.003	0.933	0.994	0.987	0.924	1.204	1.007	0.865	0.873	0.87	1.12	0.939	0.913	0.876	0.873	1.02	0.859	1.163	0.827	1.052	0.997	0.926	0.959	0.918	0.775	1.128	1.142	0.926	0.945	0.896	0.939	1.101	1.131	0.935	1.024	0.885	1.103	0.94	1.036	0.984	1.042	0.955	1.072	0.898	0.912	0.9	0.919	0.908	0.95	0.982	0.989	0.892	1.063	1.001	1.013	0.994	1.015	1.035	0.898	1.074	1.019
LdBPK_300034300	Translation machinery associated TMA7, putative	0.779	30	1064069	1064218	0.714	0.768	0.761	0.776	0.937	0.712	0.904	0.853	1.069	0.865	0.957	0.979	1.049	0.996	0.824	0.83	0.886	1.014	1.05	1.233	1.05	1.293	0.993	0.909	0.813	1.039	0.869	1.06	1.014	0.975	0.829	0.946	1.036	0.693	0.749	0.915	1.106	1.003	0.999	1.103	0.824	1.011	1.107	1.065	0.98	0.786	0.955	0.921	0.859	0.924	0.86	0.826	0.965	0.956	0.838	1.014	1.071	0.871	1.024	1.093	1.075	0.839	0.989	0.919	0.96	0.985	1.028	0.959	1.12	1.041	0.929	0.946	1.053	0.992	0.639	0.736	0.739	0.842	0.987	0.614	0.544	1.088	0.664	0.765	0.886	0.892	1.043	1.196	1.04	0.881	0.958	0.767	0.81	1.074	1.022	1.039	0.989	1.023	0.79	0.962	1.025	1.092	0.828	0.78	0.894	0.803	0.994	0.953	0.874	0.78	1.018	0.848	1.039	0.947	1.323	1.015	0.85	1.007	1.043	1.078	0.932	0.939	1.086	0.878	0.751	1.26	1.176	0.705	0.775	0.882	0.876	0.872	0.735	0.911	1.019	0.929	0.909	1.193	1.085	0.834	1.099	0.787	0.872	1.071	0.876	0.802	0.966	0.921	1.015	0.939	1.177	0.64	1.013	0.926	0.934	0.894	0.851	1.155	0.891	0.92	1.005	1.178	1.073	0.867	0.968	1.044	0.854	0.691	0.823	0.987	0.891	0.932	0.876	1.049	1.067	0.841	0.998	0.834	1.228	1.072	1	0.964	0.934	1.209	0.729	1.01	1.088	1.076	0.919	0.851	0.909	1.111	1.012	1.03	0.947	1.097	0.834	1.023	1.04	0.818	1.083	0.897	1.069	1.007
LdBPK_300034400	hypothetical protein	0.611	30	1066084	1066413	0.828	0.855	0.904	0.67	1.118	0.728	0.639	0.717	0.944	0.889	0.907	1.084	0.913	1.048	1.03	0.975	1.05	0.932	0.9	1.166	1.008	1.104	0.844	0.977	0.997	0.843	1.073	0.996	1.076	0.929	0.913	1.096	1.029	0.915	0.929	0.911	0.952	1.09	1.078	0.991	1.013	1.152	1.028	1.154	0.828	0.997	1.007	0.918	0.951	0.993	0.99	0.953	0.911	0.833	0.949	0.911	0.973	1	0.753	0.828	0.868	1.076	0.886	0.958	1.052	1.015	1.03	0.93	0.961	0.918	0.827	0.864	1.004	0.869	1.061	0.977	0.9	0.889	0.814	0.932	0.93	0.977	1.015	0.996	0.909	1.128	0.993	1.03	0.941	0.991	1.039	0.941	0.933	1.037	0.898	1.053	0.976	0.88	0.974	1.031	0.854	1.026	0.978	1.001	0.911	1.097	0.882	0.996	0.986	0.905	0.869	1.211	1.208	1.033	1.004	0.922	1.108	1.056	1.033	1.031	0.819	0.949	1.087	0.952	0.997	1.105	1.086	1.109	0.973	0.972	1.044	0.955	1.11	1.123	1.217	0.974	0.885	1.082	1.11	1.005	1.084	1.025	0.892	0.897	1.181	0.8	1.057	1.05	0.993	1.087	0.606	0.96	0.93	1.131	0.963	1.049	1.016	0.967	1.097	1.134	0.995	0.853	1.097	0.903	0.997	0.942	0.882	0.97	1.039	0.938	0.938	0.916	0.802	1.036	1	1.052	1.017	0.97	0.953	0.965	0.849	0.891	1.044	1.035	0.961	1.12	1.133	0.957	1.02	1.005	1.075	0.883	0.956	0.918	0.901	1.084	0.885	0.869	1.018	0.999	0.956	1.067	1.013	1.016
LdBPK_300034500	superoxide dismutase, putative	0.409	30	1067316	1068122	0.858	0.762	0.774	0.88	0.795	0.899	0.769	0.956	1.062	1.017	0.961	0.97	0.989	0.928	0.964	1.04	0.96	0.964	1.01	0.972	0.923	0.97	0.93	1.043	1.037	1.014	0.935	0.927	1.041	0.904	1.033	1.009	0.984	1.094	0.962	0.918	1.125	0.882	0.904	1.016	1.139	0.908	1.063	0.954	0.945	0.969	0.957	0.824	1.068	1.022	0.982	1.023	0.965	0.954	1.019	1.016	0.965	0.995	0.864	0.967	0.975	0.967	0.972	0.877	0.989	0.982	1.058	1.134	1.063	1.08	1.037	0.981	0.954	0.843	0.979	0.93	0.837	0.782	0.958	1.035	0.958	1.005	0.869	0.822	0.968	1.019	1.149	1.054	0.942	1.027	0.82	1.094	1.031	0.923	1.027	0.914	0.991	1.012	0.894	0.901	1.05	0.866	0.957	0.994	1.055	1.015	0.95	0.915	0.867	0.773	0.9	0.932	1.121	1.019	0.978	1.042	1.072	1.021	0.926	0.996	0.77	1.065	0.804	0.911	0.879	0.975	1.072	0.937	0.876	1.033	1.05	0.947	0.916	1.015	0.955	0.949	1.006	0.892	0.884	1.133	0.932	1.041	1.043	0.95	0.918	0.991	1.06	0.974	1.155	0.912	0.822	0.989	0.985	1.118	1.072	0.962	0.977	1.039	0.957	1.028	1.122	0.956	1.015	0.994	0.99	1.14	1.022	1.033	1.067	0.922	0.928	1.003	1	0.863	0.825	0.934	1.005	0.983	0.889	1.055	1.009	1.11	1.015	1	1.171	1.043	1.025	1.072	1.03	1.048	1.064	0.974	0.94	1.091	0.873	1.122	0.954	1.028	1.045	0.996	0.955	0.997	0.985	1.038
LdBPK_300034600	Zinc finger C-x8-C-x5-C-x3-H type (and similar), putative	0.424	30	1069944	1070960	0.83	0.921	0.948	0.986	0.8	0.868	0.956	1.065	0.897	0.936	0.973	1.023	0.995	0.996	0.997	0.938	1.01	0.97	0.906	0.959	0.954	0.91	0.954	1.1	0.967	0.84	0.934	1.013	0.999	0.99	0.872	0.956	0.968	1.128	0.983	1	0.954	1.123	0.957	0.976	0.966	0.939	1.027	0.998	0.952	0.958	1.068	0.936	0.988	0.898	0.972	0.951	0.89	0.905	0.949	0.874	0.958	0.912	0.907	0.947	0.98	0.929	0.866	0.972	1.012	0.923	0.982	0.849	0.945	0.984	0.834	0.875	0.86	0.83	0.889	0.836	0.945	0.896	0.996	0.76	0.916	0.98	0.862	0.898	0.986	0.902	0.951	0.984	0.984	0.988	0.855	0.923	0.976	1.042	1.026	0.901	0.909	0.938	0.91	0.957	0.935	0.954	0.985	0.977	0.958	0.933	0.896	0.891	0.96	0.89	0.97	1.029	1.015	1.019	1.184	0.958	0.953	0.915	1.002	0.94	0.862	0.922	1.022	1.094	0.87	0.976	1.027	1.123	0.952	1.012	1.135	0.959	0.98	0.967	0.982	0.927	1.033	1.158	0.985	1.003	1.046	1.101	0.885	0.922	1.068	1.089	1.127	0.951	0.918	1.062	0.889	0.842	0.943	1.022	0.973	1.051	0.971	1.171	0.907	0.996	0.992	0.903	1.027	0.965	0.976	0.91	0.861	1.044	0.999	0.857	1.044	1.04	0.996	0.888	0.894	1.013	1.109	0.941	0.989	1.068	1.023	1.057	0.985	0.989	1.04	1.015	0.961	0.953	0.949	0.991	0.953	1.028	0.991	1.025	1.054	0.942	0.945	0.978	0.958	1.057	1.072	0.957	0.988	0.903
LdBPK_300034700	Eukaryotic protein of unknown function (DUF872), putative	0.537	30	1071888	1072451	1.08	0.941	0.98	0.838	0.923	0.893	1.026	0.781	0.971	0.854	0.824	0.911	1.053	0.839	0.873	0.997	0.886	0.982	1.007	1.052	1.013	1.044	0.888	1.133	1.089	1.019	0.909	0.937	1.046	0.937	0.969	0.836	1.043	0.957	0.978	0.983	0.946	1.167	1.057	1.008	1.001	0.978	0.998	0.988	0.911	0.965	0.899	0.799	0.893	0.949	0.941	0.871	1.006	0.955	0.935	0.911	0.99	0.886	1.05	0.998	0.967	1.08	0.838	0.876	0.991	0.906	0.902	0.884	0.909	0.821	0.945	0.786	0.939	0.91	1.022	0.916	0.922	0.831	0.927	0.84	0.875	1.018	0.803	0.994	1.057	1.051	1.076	0.906	0.897	0.914	0.82	0.99	1.003	0.921	1.01	0.905	1.015	1.107	1.169	0.956	0.923	1.113	0.919	0.936	0.966	0.972	0.894	0.982	0.862	0.874	1.066	0.986	1.135	1.134	0.903	0.919	0.989	1.006	1.083	1.041	0.944	0.949	1.029	0.887	0.856	0.941	1.046	0.889	1.01	1.063	1.031	0.755	0.978	1.168	0.878	0.969	1.091	1.292	1.029	0.918	1.052	0.889	0.997	0.976	1.02	1.147	1.036	1.111	1.082	0.97	0.888	0.896	1.062	1.202	0.905	0.895	0.996	1.088	0.914	0.956	0.968	0.949	0.884	0.957	0.884	0.991	0.992	0.873	0.926	0.955	1.005	0.941	1.046	1.016	1.029	0.924	0.932	1.008	0.99	1.165	0.992	0.965	0.998	1.158	1.015	1.02	0.916	0.938	0.892	0.944	1.008	0.905	0.983	0.981	0.926	0.998	0.925	0.93	0.982	0.931	1.066	0.939	1.016	1.02
LdBPK_300034800	hypothetical protein	0.396	30	1074018	1074842	0.912	0.81	0.787	0.777	0.989	0.885	0.86	0.846	0.97	1.058	0.995	0.976	1.029	0.935	1.039	1.034	1.016	0.92	1.009	0.928	1.109	1.019	1.048	1.065	0.883	0.987	1.03	1.013	1.07	1.043	0.993	0.926	1.057	1.023	1.017	1.039	0.929	1.028	0.93	1.016	0.973	0.983	0.977	0.915	1.008	1.005	1.06	0.889	0.925	1.003	1.028	1.002	0.998	0.979	0.967	0.974	1.019	1.09	0.989	0.892	1.017	1.043	0.937	0.972	1.012	0.997	1.008	0.941	0.879	0.973	0.835	0.82	0.974	0.908	1.068	0.971	0.852	0.903	1.008	0.905	0.925	0.999	0.798	0.878	0.951	1.015	0.94	0.995	1.009	1.066	0.812	0.976	0.963	0.941	0.975	0.945	1.015	0.963	0.921	1.044	0.961	0.943	1.058	1.064	0.984	1.023	1.029	0.862	0.979	0.845	1.132	0.981	0.979	0.974	1.014	0.982	0.9	0.976	0.983	0.982	1.018	1.041	1.173	1.03	0.92	0.964	0.99	1.05	0.9	1.115	0.99	1.004	0.852	1.156	1.011	0.981	0.957	1.06	0.987	1.007	0.961	1.118	0.948	0.872	1.052	1.065	1.022	0.951	1.086	0.966	0.799	1.01	0.914	0.994	1.036	0.947	1.02	1.149	0.965	0.928	0.878	0.955	0.957	0.951	0.822	1	0.984	0.991	1.16	1.035	0.942	0.978	0.948	0.882	0.862	0.935	0.976	1.045	0.882	1.078	0.965	1.128	0.992	1.087	0.893	1.031	1.056	0.962	1.049	1.037	0.931	1.008	0.98	0.944	1.049	1.074	1.014	0.996	1.015	0.909	0.968	0.982	1.063	0.928
LdBPK_300034900	hypothetical protein	0.45	30	1075782	1076399	0.927	0.988	0.959	0.949	0.894	0.933	0.988	1.06	0.871	1.076	0.967	0.988	1.028	1.01	1.018	1.005	0.993	0.949	0.949	0.983	1.032	1.014	1.142	1.059	1.105	0.897	1.031	1.022	1.063	1.053	1.126	0.972	0.924	1.097	0.945	0.963	1.026	0.982	1.065	1.026	1.049	0.92	1.044	1.068	1.06	1.101	0.982	1.056	0.923	1.107	1.001	1.08	0.931	0.983	0.999	0.969	1.082	0.993	0.875	0.978	0.963	1.053	1.082	1.017	1.037	0.888	0.985	1.031	1.058	0.977	0.956	0.978	1.033	0.927	1.046	1.094	1.012	0.871	1.011	0.881	0.913	0.881	0.778	1.022	0.918	0.95	1.04	0.947	1.105	1.011	1.018	1.12	1.008	0.993	1.094	1.09	1.01	0.878	1.029	1.043	0.929	0.95	1.041	1.021	0.945	0.983	0.861	0.943	0.898	0.955	1.037	0.966	1.07	1.085	0.909	0.995	1.141	1.036	0.904	0.868	1.001	0.853	0.94	0.86	1.064	1.016	0.886	0.779	0.971	1.114	1.095	1.03	1.025	0.842	0.822	1.139	1.058	0.873	0.821	0.998	1.06	1.045	1.06	0.875	0.855	0.982	0.909	1.061	1.105	1.102	1.114	0.866	1.036	1.128	1.042	0.966	0.961	1.228	1.085	1.029	1.045	0.951	0.897	1.002	0.963	0.966	0.878	0.958	1.136	0.86	0.894	0.917	0.981	1.15	0.946	1.017	1.008	0.963	1.073	1.025	1.042	0.94	1.072	0.814	1.046	0.941	1.043	0.993	1.057	0.995	0.839	0.99	0.979	1.003	0.966	1.103	1.032	1.078	0.951	1.07	1.088	1.086	1.026	1.074
LdBPK_300035000	chaperonin HSP60/CNP60, putative	0.447	30	1077363	1078979	0.886	0.906	0.904	0.895	0.9	0.922	0.84	0.871	0.948	1.046	0.965	1.01	1.058	0.934	0.986	1.02	1.016	0.931	0.997	1.091	0.992	0.986	1.009	1.044	0.95	0.911	0.997	0.912	1.059	1.068	1.005	0.938	0.969	1.074	1.016	1.028	1.014	1.06	1.008	1.051	0.952	1.029	1.06	1.085	1.01	1.03	1.033	0.947	1.046	0.992	1.037	0.989	0.945	0.975	1.009	0.947	1.019	0.952	0.973	0.961	1.049	0.966	0.948	0.929	0.942	1.001	0.959	0.986	1.057	1.031	0.927	0.884	0.985	0.937	1.001	0.906	0.89	0.921	0.988	0.799	0.896	0.923	0.882	0.949	1.015	1.023	1.005	1.008	0.954	1.015	0.965	0.978	0.992	1.07	1.126	0.862	0.996	0.907	0.934	0.999	0.946	0.971	0.966	0.998	0.927	0.943	1.084	0.976	0.955	0.909	0.998	1.047	1.001	1.054	1.044	0.986	0.95	1.005	0.928	1.036	0.901	1.007	1.222	1.131	0.899	0.943	1.022	1.071	0.969	1.025	1.002	1.035	1.043	1.164	1.077	0.994	1.014	1.246	1.141	1.131	1.029	1.084	0.94	0.935	1.104	1.024	1.119	1.111	1.046	1.005	0.867	0.885	0.957	1.028	1.081	1.089	1.117	1.055	0.914	1.038	0.931	0.949	1.004	0.992	0.946	1.038	1.019	1.101	1.148	1.008	0.946	0.963	1.063	0.924	1.131	1.024	1.113	1.084	1	1.019	0.961	1.145	1.068	1.142	0.956	0.975	1.066	1.088	1.047	0.968	0.95	0.924	1.002	0.966	1.047	0.995	1.013	0.929	0.932	1.033	1.018	1.047	1.014	1.049
LdBPK_300035100	hypothetical protein	0.452	30	1080144	1082540	0.928	0.884	0.926	1.003	0.91	0.979	1.01	1.007	1.018	1.05	1.023	1.089	1.067	1.052	0.998	1.082	1.076	1.011	1.044	0.931	1.055	0.968	1.037	1.12	0.996	1.051	1.017	1.03	1.073	1.104	0.987	1.03	1.032	1.072	0.973	0.999	1.092	1.115	0.95	0.975	1.127	0.957	1.031	1.06	0.957	1.012	1.033	0.986	0.961	1.002	1.075	1.044	0.959	0.988	1.045	0.906	1.025	1.006	0.991	1.063	1.05	1.056	0.998	1.076	1.061	1.027	1.036	0.986	1.078	1.043	0.82	0.971	1.041	0.884	0.979	0.903	1.004	0.881	1.037	0.893	0.885	0.982	0.928	0.896	0.935	0.963	1.043	1.067	1.004	0.985	0.903	0.948	1.039	1.026	1.13	0.998	0.965	1.108	0.933	1.081	0.967	0.912	1.084	1.042	1.074	0.998	1.007	0.966	0.958	0.96	1.01	1.031	1.047	1.037	1.086	1.018	1.037	1.082	1.139	1.04	0.757	0.944	1.079	1.105	0.866	1.092	0.981	1.089	0.934	0.921	1.138	1.059	0.984	1.11	1.094	1.111	1.161	1.147	1.103	1.09	1.043	1.005	1.109	1.01	1.076	0.95	1.139	0.974	1.097	1.005	0.931	1.018	0.978	1.059	0.959	1.084	0.969	1.021	0.976	1.01	1.021	0.953	0.975	1.011	1.07	1.016	1.083	1.093	1.022	1	1.008	0.959	0.995	0.938	1.183	1.015	1.033	1	0.968	1.003	1.037	1.004	1.091	1.109	1.209	1.105	1.041	1.017	1.041	1.044	1.041	0.966	1.04	0.94	1.044	1.038	1.017	0.917	1.015	0.987	1.072	1.091	1.084	1.098
LdBPK_300035200	GTPase activator-like protein	0.566	30	1083190	1084164	0.825	0.84	1.038	0.908	0.911	1.034	1.039	0.974	1.014	1.05	1.108	1.055	1.161	0.963	1.172	1.197	1.164	1.01	1.109	1.033	0.999	0.94	1.044	1.128	1.096	1.057	1.084	1.14	1.151	1.146	1	1.086	1.082	1.048	1.013	1.089	1.012	1.016	1.004	1.055	0.982	0.977	1.005	0.984	1.079	1.02	1.122	1.094	1.137	1.036	1.075	1.038	1.123	0.973	0.946	0.946	1.079	1.092	1.041	0.997	1.033	0.949	1.01	1.02	0.968	0.968	1.02	0.952	1.116	1.059	0.975	1.045	1.02	0.945	0.939	1.012	0.985	0.776	1.06	1.015	0.97	0.99	0.905	0.937	0.933	0.977	0.97	1.118	0.975	1.08	1.039	1.152	1.052	0.997	1.24	1.14	0.974	1.12	1.009	1.075	1.041	1.025	1.157	1.181	1.089	1.151	1.031	0.953	0.986	0.879	1.071	0.899	1.155	1.109	0.871	1.11	1.086	1.052	1.03	1.051	0.912	0.972	1.03	1.142	1.039	1.04	0.994	0.981	0.97	0.96	1.112	0.972	0.997	1.04	0.986	1.105	1.142	1.081	1.057	1.142	1.041	0.959	1.128	1.166	0.935	1.15	1.031	1.14	0.959	1.03	0.875	0.942	1.013	1.146	1.073	0.989	0.987	1.074	1.025	1.001	0.965	1.002	1.05	1.059	1.104	0.967	0.973	1.2	1.164	1.154	0.932	1.019	0.966	1.149	1.082	1.052	1.203	1.021	0.898	1.034	0.948	1.034	0.964	1.098	1.027	1.073	1.028	1.048	1.111	1.093	1.047	1.032	1.191	1.115	1.026	1.342	0.982	0.972	1.079	1.212	1.045	1.143	1.07	1.183
LdBPK_300035300	succinate dehydrogenase subunit 3	0.699	30	1085118	1085432	0.885	1.128	1.051	1.012	0.93	1.128	1.084	0.989	1.082	1.001	0.981	1.033	0.862	1.08	0.985	1.056	0.999	1.045	1.064	0.856	1.035	0.828	0.933	0.973	0.918	1.057	1.034	1.069	0.942	1.103	0.905	0.954	0.944	0.94	1.136	0.934	0.967	0.9	0.933	0.952	1.07	0.685	1.128	1.15	1.139	0.959	0.905	0.899	1.095	1.19	0.981	0.962	1.047	0.843	0.924	1.061	0.958	1.073	0.893	1.079	1.076	1.031	1.088	1.127	1.011	1.107	1.109	1.062	1.095	1.046	1.185	0.924	0.985	0.869	1.138	0.901	0.907	0.612	1.003	0.904	0.799	1.108	0.738	0.91	1.004	1.037	0.948	1.116	1.189	0.939	0.92	0.896	1.09	1.002	1.036	0.861	1.062	1.09	1.079	0.989	0.993	1.021	0.994	1.049	0.98	0.874	1.11	0.991	0.997	0.904	1.202	1.075	1.156	1.101	0.925	1.055	1.051	1.193	1.021	1.103	0.996	0.994	1.07	0.99	0.971	1.044	0.926	0.93	1.058	0.996	0.999	0.978	1.03	1.059	0.867	1.034	0.938	1.06	1.064	1.171	1.156	1.096	0.898	1	1.105	1.311	1.185	1.31	1.116	1.166	0.886	0.998	0.79	1.082	1.095	1.146	1.043	0.892	1.037	1.046	0.976	0.9	0.991	1.029	0.937	1.103	0.969	1.101	1.127	0.926	0.999	0.981	0.913	1.039	0.934	1.084	0.96	0.973	1.108	0.945	1.036	0.872	1.029	1.238	0.973	0.868	0.993	1.02	0.998	1.003	1.058	0.986	0.968	0.981	1.044	1.02	0.964	0.989	0.988	1.011	1.15	1.17	1.091	1.03
LdBPK_300035400	hypothetical protein	0.593	30	1085992	1086339	0.939	1.019	0.994	0.904	1.082	0.932	1.077	0.99	1.18	1.137	1.059	1.057	0.867	0.978	1.016	0.996	0.919	1.068	1.162	0.99	1.017	1.059	1.035	1.039	0.903	0.935	1.026	1.024	0.958	0.986	0.895	1.026	0.916	1.088	0.969	0.959	0.876	0.965	1.064	1.079	0.972	0.844	1.049	1.046	0.966	0.936	1.013	1.137	1.102	1.185	1.158	1.151	1.019	1.019	1.017	0.862	0.973	1.095	1.037	0.938	1.158	1.056	1.099	1.094	1.002	0.886	1.096	1.017	1.121	1.034	0.977	0.992	0.989	0.975	1.021	1.194	1.08	1.218	0.996	0.98	1.158	1.073	0.964	0.878	0.978	1.055	0.962	1.144	1.012	0.982	0.902	0.926	1.186	0.881	0.927	1.092	0.956	1.126	0.985	0.945	1.041	0.988	1.064	0.993	0.981	1.016	1.008	0.951	1.034	1.021	1.142	0.909	1.076	1.13	1.148	0.956	1.118	1.018	1.07	0.855	1.102	0.864	0.837	0.924	1.024	1.03	0.951	1.055	1.084	1.058	1.092	0.943	1.123	1.002	0.932	0.952	1.019	1.089	0.883	0.947	1.042	1.099	0.906	1.052	1.036	1.09	1.182	1.002	1.214	1.122	1.014	1.047	0.897	1.003	0.912	1.391	0.889	1.031	0.991	0.955	0.798	0.922	1.007	1.077	1.032	1.13	0.962	1.07	1.008	1.109	0.914	1.025	1.101	0.959	1.065	1.079	1.052	0.954	1.102	1.072	0.997	0.896	0.898	1.04	0.969	1.033	1.095	1.049	0.975	1.104	1.073	1.096	1.128	1.09	1.128	1.214	1.057	1.001	1.102	1.116	1.022	1.107	1.147	1.272
LdBPK_300035500	hypothetical protein	0.346	30	1092118	1093185	0.941	0.924	0.996	0.913	0.955	0.934	0.93	0.866	1.042	1.023	1.003	0.983	1.051	0.992	0.949	0.951	0.873	1.076	0.925	1.016	1.034	1.031	1.148	1.006	1.002	0.968	1.056	0.94	0.963	1.03	1.112	1.005	1.031	0.889	1.042	1.082	1.062	1.045	1.07	0.972	1.123	1.053	0.98	0.955	1.035	0.957	0.989	0.942	1.019	1.017	0.991	1.073	0.948	1.044	1.101	1.005	0.964	1.016	0.934	1.004	1.015	0.938	0.9	0.969	1.06	1.042	1.048	0.976	1.082	0.96	0.996	0.847	0.985	0.889	0.942	0.943	1.005	0.833	1.023	0.948	0.947	0.98	0.856	0.831	0.922	0.996	0.951	1.064	0.996	1.018	0.818	1	0.954	0.914	1.086	1.026	1.052	1.07	0.948	1.027	1.061	0.958	1.041	0.974	0.994	0.873	1.014	0.967	0.971	0.921	1.12	1.139	0.95	1.156	1.142	0.894	0.976	0.985	0.925	0.983	0.907	1.095	1.118	1.071	0.92	0.972	0.873	0.948	1.042	0.977	1.077	0.95	0.969	0.916	1.063	1.07	1.124	0.962	0.977	1.03	0.999	1.16	1.002	0.928	1.077	1.136	1.164	1.077	1.08	0.99	0.939	0.941	0.955	1.038	0.947	1.076	1.042	1.096	1.003	1.036	1.007	1.039	0.951	1.119	0.992	0.974	1.011	1.031	0.962	1.021	1.054	0.929	1.027	0.923	0.872	1.023	1.061	1.097	0.897	0.989	1.08	0.996	1.008	0.897	1.036	1.13	1.079	0.928	0.973	1.05	1.043	1.036	1.045	1.017	1.045	1.101	0.984	0.973	1.008	1.037	1.154	0.971	1.002	0.992
LdBPK_300035600	hypothetical protein	0.393	30	1094068	1095480	0.884	0.845	0.989	1.01	0.919	0.981	0.97	0.963	0.93	1.028	0.959	1.027	0.972	0.993	1.046	1.064	0.974	0.959	1.049	1.031	0.934	0.969	1.03	0.977	1.084	0.882	1.067	1.005	1.132	0.948	0.896	1.031	0.91	0.9	1.075	1.026	1.102	1.054	1.07	1.019	0.983	1.105	1.022	0.892	0.997	0.932	1.035	0.999	0.903	1.049	0.982	1.02	0.985	0.917	1.02	0.941	1.032	1.035	0.976	0.94	1.053	0.98	0.954	0.984	1	1.008	0.961	0.932	1.029	0.936	0.925	0.983	0.929	0.845	0.888	0.863	0.965	0.871	0.894	0.846	0.908	0.977	0.92	0.859	0.965	1.102	1.013	1.068	0.963	1.003	0.831	0.966	1.014	0.916	1.093	0.943	0.957	0.965	1.031	0.98	0.988	1.05	0.942	1.001	0.981	0.911	1.045	0.921	1.012	0.878	1.066	1.059	0.983	1.057	1.071	0.909	1.033	0.952	0.931	0.948	0.781	1.009	0.983	1.012	0.916	1.066	1.158	0.966	1.112	0.979	0.966	0.939	0.966	1.031	0.982	1.071	1.058	1.031	1.029	1.089	1.058	1.174	0.924	0.869	1.13	0.957	1.063	1.035	1.021	1.026	0.864	0.929	0.982	0.982	1.022	0.997	1.01	1.097	0.848	0.981	1.057	0.964	1.092	0.905	0.946	1.067	0.96	1.09	1.098	0.995	1.041	0.919	0.936	0.875	1.02	1.002	0.928	0.983	0.96	0.93	1.035	1.036	0.997	1.062	1.046	1.018	1.015	1.002	0.959	0.91	0.996	1.022	0.98	1.019	1.007	0.958	0.933	1.078	0.954	1.093	1.079	1.094	1.008	0.981
LdBPK_300035700	Pentatricopeptiderepeatdomaincontainingprotein,putative	0.429	30	1097078	1099099	0.885	0.866	0.993	0.967	0.943	1.001	0.945	1.027	1.04	1.03	1.03	1.074	1.147	0.984	0.982	1.034	1.007	0.979	1.056	1.086	1.131	1.052	1.024	1.02	1.042	0.977	1.022	1.056	0.965	0.998	1.038	1.049	1.095	1.043	1.073	1.007	0.986	0.997	1.057	0.99	1.036	1.015	1.048	0.982	1.045	0.984	0.983	1.043	1.003	1.111	0.977	1.105	1.054	0.993	1.026	0.999	1.004	1.076	1.123	1.041	0.988	1.004	1.069	1.079	1.012	1.054	1.066	1.028	1.048	1.037	0.882	0.916	0.992	0.883	0.946	0.988	0.906	0.892	0.929	0.84	0.872	0.986	0.907	0.953	1.081	1.029	1.038	1.006	0.966	1.029	0.806	1.026	1.036	1.031	1.222	0.984	1.034	1.002	1.109	1.049	1.04	0.996	0.996	1.085	1.023	1.015	1.091	1.055	0.98	0.854	1.131	1.125	0.996	1.093	1.162	0.985	0.998	1.018	1.059	1.145	0.878	0.965	1.063	1.033	0.969	1.053	0.969	1.207	1.013	1.065	1.099	0.956	1.029	1.214	1.105	1.103	1.09	1.235	1.135	1.162	1.114	1.128	1.076	0.933	1.186	1.103	1.156	1.157	1.077	1.134	0.908	1.019	1.032	1.034	0.998	1.174	1.088	1.016	0.957	1.021	1.043	1.064	1.142	1.001	0.992	1.118	1.083	1.076	1.211	1.046	1.042	1.104	0.992	0.924	1.14	1.056	1.086	1.076	0.935	1.053	1.076	1.052	1.015	1.042	1.061	1.047	0.905	0.985	1.06	1.051	0.982	1.038	1.06	0.986	1.121	1.073	1.085	1.038	0.97	1.084	1.124	1.071	1.087	1.014
LdBPK_300035800	hypothetical protein	0.401	30	1099813	1101186	0.856	1.008	1.002	0.988	0.975	1.059	1.015	0.977	0.99	0.877	1.021	0.988	1.097	0.964	1.022	1.04	1.004	1.033	1.007	1.021	1.021	1.05	1.015	0.981	0.876	1.003	1.015	1.004	1.066	1.105	1.038	0.969	0.988	0.97	0.92	1.007	0.935	1.047	0.861	0.92	1.02	0.92	0.942	1.004	0.9	1.009	0.915	0.966	1.045	1.002	0.988	0.985	1.038	0.995	0.942	0.969	1.076	0.963	0.89	0.961	0.947	0.947	0.906	1.09	0.978	1.002	1.048	0.974	0.989	0.989	0.832	0.876	0.932	0.89	0.895	0.945	0.941	0.898	1.027	0.775	0.822	0.958	0.887	0.877	1.174	0.948	0.999	0.95	0.967	1.036	0.838	0.881	0.945	0.964	0.955	0.95	0.968	0.968	0.908	0.975	0.955	0.973	1.017	0.98	0.976	0.981	0.939	0.986	0.994	0.864	1.036	1.005	0.948	1.144	0.916	0.956	0.949	0.924	0.959	0.867	0.847	1.025	0.921	0.952	0.87	0.955	0.897	0.944	1.016	1.009	1.004	0.986	0.934	0.825	0.98	0.991	1.118	0.839	1.037	0.927	1.004	1.015	0.978	0.933	0.885	1.081	1.033	1.121	1.176	1.156	0.836	0.84	1.101	0.936	1.048	0.93	1.052	0.942	1.012	0.93	1.013	0.942	0.948	0.98	0.97	1.013	1.053	1.063	0.995	1.001	0.967	0.99	0.923	0.875	0.865	0.92	0.963	1.015	0.989	1.081	1.042	1.042	1.039	0.967	1.029	0.996	1.005	0.942	1.039	0.881	1.022	0.907	1.052	0.923	0.997	0.971	0.951	0.961	0.94	0.987	1.037	0.934	1.021	1.032
LdBPK_300035900	aldehyde dehydrogenase, putative	0.319	30	1102769	1104526	0.924	0.859	0.979	0.924	0.905	0.944	0.98	0.962	0.899	0.956	0.942	0.999	1.058	0.87	0.896	1.068	0.961	0.986	1.015	0.989	0.963	0.951	0.89	1.041	0.924	0.914	1.015	1.037	0.988	0.979	0.994	0.953	0.972	0.874	0.969	1.015	0.984	1.013	0.945	0.991	0.977	0.9	0.917	0.904	0.992	0.964	1.015	1.021	0.936	0.97	0.961	0.999	0.922	1.072	0.901	0.946	0.928	0.948	0.908	1.007	0.991	0.99	0.912	0.964	0.884	0.981	0.974	0.962	0.955	0.98	0.897	0.921	1.037	0.932	0.976	0.984	0.984	0.944	0.906	0.904	0.939	0.948	0.948	0.887	0.932	1.033	0.946	0.921	0.853	0.986	0.886	1.093	0.952	0.97	1.059	0.949	0.948	0.99	1.022	0.982	0.927	0.997	0.939	1.039	0.903	0.985	0.962	0.993	0.983	0.941	0.985	1.001	1.056	1.002	0.962	0.976	0.993	1.015	0.998	0.805	0.989	1.03	0.922	0.924	0.925	0.965	1.012	1.026	0.984	0.98	1.036	0.916	0.992	0.94	0.924	1.002	0.981	0.949	0.939	1.073	1.043	1.007	1.019	0.961	1.008	0.967	1.066	1.058	1.034	1.045	1.015	0.976	0.986	1.021	1.071	1.114	1.029	1.005	0.986	1.021	0.955	1.002	1	0.966	1.079	0.904	0.993	0.922	1.023	0.914	1.003	0.994	1.026	0.978	1.016	0.99	0.946	1.026	0.906	0.968	1.062	0.951	1.024	1.073	1.011	1.027	1.017	0.912	0.948	1.019	0.93	0.951	1.038	0.973	1.017	0.998	0.976	0.994	0.966	1.124	1.017	0.964	1.014	1.055
LdBPK_300036000	mitogen-activated protein kinase 5, putative	0.431	30	1106470	1107630	0.95	0.884	0.867	0.904	0.9	0.933	0.831	0.979	0.932	0.952	0.996	1.014	1.047	1	1.049	1.1	1.079	0.973	0.942	1.033	0.926	1.013	0.953	1.018	0.874	0.917	0.958	0.951	1.049	1.027	0.89	1.022	1.011	0.912	0.907	0.936	0.979	0.968	1.048	1.051	0.937	0.901	1.07	0.972	0.933	1.059	0.854	0.991	0.937	0.884	1.017	0.97	0.963	1.05	0.877	0.896	1.046	1.005	0.875	0.889	0.981	0.976	1.023	0.986	0.947	1.002	0.949	0.928	1.036	1.029	0.892	0.941	1.003	0.83	0.932	0.977	0.869	0.865	1.008	0.899	0.907	0.947	0.778	0.776	0.964	0.998	0.931	1.007	1.043	0.972	0.873	1.018	0.998	0.989	1.107	0.9	0.976	0.963	0.839	1.041	0.989	1.014	1.08	1.067	0.883	0.985	0.97	0.893	0.901	0.82	0.954	1.108	1.006	1.084	1.081	0.969	1.031	1.057	0.962	0.898	0.759	0.843	0.915	0.885	0.819	1.008	1.067	0.909	1.042	0.976	1.064	0.977	0.924	1.078	1.046	1.148	1.023	0.914	0.968	0.996	1.077	1.111	0.996	0.934	0.933	0.911	1.079	1.19	1.006	1.087	0.865	0.859	0.924	1.006	0.956	0.976	0.907	1.036	0.881	1.014	1.064	1.038	1.033	0.998	0.834	1.018	0.883	1.111	0.937	1.05	0.848	0.994	0.983	0.913	0.931	0.931	1.009	1.028	0.911	1.006	0.903	1.031	1.034	1.016	0.958	1.024	0.949	0.905	0.949	0.948	0.967	0.995	0.943	0.989	1.016	1.036	0.968	1.012	1.032	0.979	0.957	0.978	1.025	1.047
LdBPK_300036100	hypothetical protein	0.362	30	1109103	1110467	0.862	0.947	0.919	0.899	0.896	0.926	0.935	0.862	0.939	0.985	1.002	1.071	1.066	0.907	1.031	1.103	1.002	1.005	0.967	1.079	1.119	0.898	1.093	1.043	0.921	0.988	0.954	0.976	1.024	0.951	1.029	1.036	1.045	1.096	1.067	1.11	0.97	0.922	0.994	0.981	1	1.04	0.95	0.984	1.056	1.042	0.984	1.07	1.053	0.972	0.957	1.081	0.956	0.967	0.981	1.012	0.934	1.085	0.877	1.025	0.979	0.858	0.895	1.047	0.939	1.022	0.917	0.922	1.055	1.06	0.972	0.85	0.996	0.914	0.859	0.955	0.973	0.896	1.003	0.975	0.928	0.913	0.928	0.877	1.015	1.08	0.946	1.052	0.89	0.972	0.955	1.019	0.862	1.043	1.108	1.025	1.026	0.991	0.963	1.024	0.92	0.994	0.96	1.045	1.013	0.957	0.919	1.119	0.953	0.919	1.003	0.866	1.009	1.053	1.051	0.981	0.921	1.026	1.021	1.156	0.868	1.076	1.122	1.046	0.853	0.943	1.208	1.113	0.897	1.089	0.908	1.005	1.084	1.056	0.993	1.037	0.995	1.212	1.164	1.031	1.012	1.051	1.124	0.984	1.099	1.013	1.084	1.036	1.066	1.143	1.001	1.075	1.021	1.111	1.059	0.908	1.029	0.982	1.034	0.979	0.889	1.081	0.97	1.084	0.951	0.99	0.981	0.994	0.992	0.879	0.987	1.072	0.951	0.85	1.086	1.017	0.972	0.986	1.04	1.148	0.988	0.928	1.109	1.01	1.022	1.07	0.911	0.956	1.026	1.026	1.014	0.969	1.058	0.941	0.987	1.034	0.958	1.065	0.982	1.054	0.96	1.073	1.056	1.148
LdBPK_300036200	hypothetical protein	0.372	30	1111768	1112343	1.042	0.743	1.025	0.906	0.985	0.932	0.95	0.95	0.836	0.958	0.984	0.915	0.987	0.888	0.893	0.947	0.891	0.897	0.913	1.02	0.983	1.03	0.871	0.988	0.904	0.88	0.756	0.903	0.953	0.867	0.987	0.937	0.885	1.066	0.997	0.872	0.868	0.862	0.862	0.879	0.838	0.845	1.064	0.929	0.842	0.996	0.894	1.03	0.806	0.897	0.785	0.855	0.992	0.826	0.824	0.759	0.947	0.813	0.846	0.883	0.868	0.943	0.856	0.945	0.872	0.818	0.866	0.895	1.021	0.92	0.948	0.998	0.885	0.886	0.964	0.865	0.933	0.762	0.829	0.831	0.869	0.841	0.879	0.886	0.848	0.972	0.95	0.868	0.858	0.948	0.878	0.75	0.881	0.927	1.115	0.792	0.983	0.928	0.863	0.889	0.965	0.843	0.842	0.895	0.924	0.841	0.922	0.766	0.893	0.811	1.086	1.097	0.912	1.009	0.961	0.775	0.894	0.845	0.922	0.884	0.841	0.881	0.889	0.862	0.859	0.811	0.912	0.94	0.924	0.846	0.791	0.929	0.938	0.938	0.773	1.078	0.812	0.93	0.832	0.955	0.951	0.909	0.943	0.911	0.81	0.92	0.936	0.912	0.941	0.887	0.8	0.882	0.83	0.987	0.797	0.872	0.91	0.952	0.939	0.93	0.973	0.964	0.871	0.856	0.815	0.941	0.803	1.038	0.888	0.791	0.989	0.891	0.806	0.905	0.91	0.973	0.804	0.865	0.858	0.948	0.938	0.893	1.1	0.852	0.869	0.944	0.985	0.934	0.853	1.005	0.989	0.863	0.952	0.878	0.9	0.87	0.858	1.013	1.05	0.863	0.907	0.878	0.877	0.869
LdBPK_300036300	hypothetical protein	0.373	30	1113609	1114631	0.921	0.922	0.901	0.856	0.898	0.953	0.938	0.96	0.842	0.85	1.012	0.962	1.005	0.867	0.939	1.045	0.959	0.953	0.889	0.974	0.962	1.011	0.922	0.962	0.894	0.945	1.004	0.957	1.021	0.976	0.976	0.982	0.951	0.889	0.825	0.979	0.995	1.039	0.945	1.009	0.79	0.994	0.921	0.934	0.964	0.918	0.904	0.918	0.948	0.952	0.926	0.94	1.003	0.724	0.862	0.935	0.916	1.022	0.957	0.944	1.02	0.945	1.033	0.884	0.891	0.953	0.923	0.786	0.996	0.862	0.945	0.818	0.858	0.889	0.912	0.853	0.885	0.841	0.905	0.901	0.838	0.904	0.862	0.787	0.862	0.978	0.945	0.955	0.903	0.881	0.825	0.894	0.941	0.881	1.016	0.915	0.959	0.961	0.932	0.944	1.029	0.873	0.973	0.961	0.899	0.996	0.876	0.925	0.884	0.71	1.031	0.965	0.951	1.001	0.872	1.006	0.892	0.975	0.962	1.038	0.9	0.863	0.98	0.795	0.835	0.902	0.951	0.866	0.891	0.97	0.886	0.964	0.958	0.987	0.906	0.861	1.081	0.965	0.875	0.961	1.045	1.083	0.952	1.012	0.862	0.994	0.95	1.05	0.831	1.062	0.849	0.948	0.952	0.971	0.888	0.947	0.875	0.934	0.887	0.884	0.927	0.935	0.983	0.918	0.932	0.978	0.865	1.037	0.977	1.009	1	0.853	0.939	0.853	0.87	0.986	0.993	1.023	0.874	0.922	0.987	0.882	0.834	0.953	0.933	0.982	1.017	0.973	0.867	0.954	0.889	0.945	0.939	0.873	0.991	1.021	0.973	0.944	0.893	0.972	0.856	0.982	0.951	1.006
LdBPK_300036400	phospholipase c-like protein	0.275	30	1117560	1119773	0.921	0.897	0.954	0.899	0.921	0.959	0.885	0.97	0.936	1.005	0.961	0.979	1.016	0.951	0.877	1.005	0.996	0.973	0.965	1.002	0.978	1.024	0.916	1.002	0.879	0.913	0.957	0.879	0.977	0.909	0.917	0.978	0.965	0.963	0.969	0.986	0.996	0.859	0.962	0.979	0.91	0.911	0.993	0.978	0.88	0.955	0.963	0.907	0.957	0.979	0.968	1.045	0.894	0.86	0.945	0.945	0.941	0.934	0.973	0.899	0.914	0.95	0.899	0.97	0.893	0.928	0.957	0.898	0.974	1.03	0.857	0.832	0.901	0.855	0.883	1.019	0.831	0.833	0.958	0.974	0.872	1.009	0.779	0.907	0.942	0.929	1.02	0.908	0.984	0.945	0.893	0.915	0.978	0.959	0.996	0.88	0.926	0.875	0.896	1.015	1.05	1.022	0.9	0.99	1.001	0.903	0.822	0.942	0.946	0.853	0.961	0.992	0.989	0.979	1.036	0.939	0.979	0.928	0.977	1.046	0.872	0.942	1.023	0.875	0.818	0.951	1.006	1.004	0.92	0.928	0.951	1.022	0.905	1.017	0.903	1.012	1.05	0.84	0.977	0.944	0.981	0.919	0.942	0.935	0.894	0.965	1.032	0.994	0.967	1.054	0.893	0.943	0.888	1.023	0.906	0.947	0.926	1.02	0.943	0.979	0.904	0.956	1.003	0.965	0.889	1.041	1.017	1.002	0.91	0.975	0.922	0.877	0.88	0.896	0.94	0.935	0.991	0.997	0.975	0.974	1.015	0.947	0.957	1.024	0.929	0.94	1.008	0.942	0.99	0.894	1.01	0.966	1.033	0.986	0.958	1.044	0.909	0.993	0.977	0.937	0.974	0.958	0.921	0.995
LdBPK_300036500	Zinc-fingerdomaincontainingprotein,putative	0.497	30	1121311	1121988	0.994	0.837	1.111	0.944	1.002	1.006	0.983	0.988	0.889	1.116	0.929	0.987	0.956	1.188	0.921	0.935	0.984	1.031	0.983	0.945	0.971	1.039	1.072	0.975	0.818	1.027	0.849	1.004	0.947	1.037	0.999	0.95	0.951	0.934	0.878	0.93	0.957	0.909	0.846	0.861	0.958	0.691	0.974	0.887	1.047	0.931	0.97	1.025	0.891	1.012	0.948	0.931	0.927	0.998	1.05	0.929	0.933	0.969	0.89	0.909	0.944	1	1.007	0.934	0.949	1.017	0.901	0.893	0.916	0.936	0.797	1.022	0.744	0.877	0.926	0.897	0.8	0.769	1.034	0.865	0.844	0.893	0.784	0.873	0.98	0.975	1.057	0.871	0.901	1.012	0.932	1.071	0.89	1.025	1.067	0.912	0.935	0.971	0.976	0.947	0.861	1.093	0.926	0.906	1.056	0.987	0.864	0.867	0.942	0.779	1.005	0.887	0.949	0.912	0.879	0.906	0.879	0.903	0.953	1.077	0.731	0.908	0.878	1.046	0.773	0.841	0.874	1.104	0.821	0.983	0.978	0.994	1.114	0.856	1.15	1.01	1.035	1.108	1.041	0.973	1.06	0.785	0.876	0.99	0.96	0.861	0.939	0.988	1.029	0.93	0.838	0.915	0.986	1.098	0.932	1.139	0.954	1.176	0.883	0.92	1.08	1.013	0.999	0.912	0.963	0.927	1.1	0.895	1.019	0.982	0.948	0.932	0.853	0.914	1.122	1.058	0.916	0.954	0.894	0.993	0.995	0.895	1.007	1.132	0.985	0.804	0.923	0.908	0.855	1.102	0.917	1.086	0.933	0.976	1.009	1	0.952	0.942	0.975	0.963	1.107	1.05	0.993	1.03
LdBPK_300036800	Protein of unknown function (DUF2817), putative	0.378	30	1128841	1130067	0.955	0.877	0.967	1.004	0.915	1.01	0.906	0.901	0.99	1.053	1.02	1.094	1.052	1.099	1.058	1.039	1.004	0.902	1.083	0.993	1.016	1.032	0.991	1.011	0.944	0.97	1.013	0.957	1.035	1.065	0.984	1.098	1.043	1.1	1.01	1.003	0.99	0.984	0.979	1.007	1.037	1.032	1.135	1.157	1.066	1.025	1	1.048	0.993	0.995	1.024	1.006	1.027	0.954	0.978	1.047	1.039	0.996	0.981	1.005	1.049	1.105	0.931	0.977	1.044	1.04	0.94	0.974	0.983	1.014	0.938	0.941	0.997	0.854	0.947	0.929	0.839	0.779	0.905	0.927	1.009	0.971	0.867	0.845	1.074	1.016	1.006	1.026	1.089	1.029	0.932	1.005	1.032	1.099	1.123	1.101	0.941	0.985	0.982	0.992	0.966	0.957	0.993	1.018	0.965	1.062	0.887	0.895	0.891	0.86	0.966	1.014	1.032	1.042	1.041	1.03	1.05	0.994	1.045	1.117	0.973	0.972	0.996	1.046	0.86	0.862	1.046	1.057	0.985	0.966	1.088	1.081	0.968	1.065	0.959	1.109	1.057	1.003	1.033	1.069	1.043	1.055	1.024	0.933	1.091	1.098	1.083	1.115	0.931	1.016	0.842	1.018	0.935	1.007	1.12	1.018	0.938	0.924	1.012	0.924	1.036	1.005	0.89	1.003	0.958	0.977	1.009	1.007	1.059	1.042	0.978	0.984	0.854	0.89	1.014	1.103	1.067	1.044	0.994	0.991	1.024	1.1	0.973	1.062	1.118	1.077	1.031	1.062	1.007	0.999	1.084	1.002	1.089	0.971	0.997	1.022	0.956	1.011	1.038	1.029	1.064	0.98	1.032	1.1
LdBPK_300036900	hypothetical protein	0.425	30	1130746	1131360	1.159	1.085	1.083	1.091	1.063	0.979	1.065	1.049	0.999	1.102	0.993	0.987	1.097	1.071	1.053	1.153	1.105	1.038	1.031	1.108	1.053	1.02	1.015	1.089	0.964	0.979	1.076	1.041	1.07	1.066	1.031	1.123	0.973	0.907	0.975	1.036	1.05	1.044	1.103	0.957	0.974	1.184	0.973	0.977	0.976	1.089	1.085	1.037	1.088	1.125	1.026	1.036	0.971	1.008	1.027	0.989	1.085	1.101	1.102	1.131	1.126	0.931	0.91	0.898	1.043	1.026	1.074	0.953	0.961	1.117	1.026	1.087	0.991	0.828	1.039	1.071	1.062	0.881	1.067	0.928	0.9	1.143	0.909	1.077	1.109	1.057	1.037	1.115	1.017	1.031	0.995	0.995	0.954	0.991	1.118	1.157	1.008	1.049	0.968	0.994	0.967	1.158	1.124	1.131	0.981	1.043	1.037	0.951	0.971	0.976	0.88	0.88	1.143	1.073	0.979	0.971	1.07	1.03	1.016	1.214	0.967	1.102	0.971	1.095	0.996	1.125	1.11	1.147	1.052	1.09	1.01	0.991	1.091	1.005	1.109	1.065	0.869	1.153	1.208	1.061	0.927	1.125	0.969	1.089	1.026	1.017	1.128	1.01	1.024	0.937	1.085	0.994	0.972	0.979	1.031	1.162	0.881	1.012	1.014	0.961	0.982	0.987	1.024	0.979	1.086	1.06	1.084	1.128	1.005	1.093	0.899	1.116	1.006	0.965	1.071	1.138	1.006	0.898	1.117	0.926	0.977	1.009	0.988	0.789	1.051	0.91	0.94	1.028	1.136	0.961	1.036	1.047	1.044	0.929	0.97	1.054	1.051	0.973	1.066	1.129	0.996	1.058	1.025	1.11
LdBPK_300037000	TPR repeat/Tetratricopeptide repeat, putative	0.322	30	1131886	1134429	0.902	0.849	0.898	0.913	0.863	0.912	0.927	0.955	0.955	0.922	0.961	0.977	1.119	0.925	0.952	0.989	1.017	1.002	0.971	0.967	1.03	1.005	1.007	0.954	0.932	1.003	0.945	0.985	0.978	0.959	1.002	0.914	0.99	0.951	0.92	0.995	0.95	1.074	0.988	0.974	0.978	1.054	0.935	1.026	0.972	0.955	0.933	0.967	0.964	0.986	0.942	0.975	0.987	0.996	0.937	0.981	0.964	0.959	0.972	0.979	0.943	0.948	0.881	0.981	0.991	0.933	0.93	0.951	0.914	0.965	0.872	0.899	1.015	0.845	0.871	0.935	0.948	0.808	0.984	0.909	0.906	0.909	0.861	0.913	1.011	1.033	0.948	1.002	0.957	1.03	0.895	0.991	0.962	0.962	1.125	0.913	0.939	0.944	0.964	1.005	0.932	0.986	1.012	0.993	0.989	1.02	0.942	1.033	0.902	0.813	0.954	0.87	1.023	1.032	1.02	0.943	0.969	1.005	1.079	1.023	0.895	0.953	0.95	0.992	0.914	0.989	1.047	1.084	0.96	0.99	1.03	1.013	0.964	1.043	0.882	1.02	1.039	1.042	0.978	1.019	1.032	1.105	0.994	1.014	0.958	1.002	0.981	1.034	1.001	1.107	0.918	0.962	0.962	0.999	1	1.106	1.022	0.964	1.031	0.949	1.01	0.965	0.944	0.979	0.953	0.977	1.004	1.078	0.94	1.017	1.013	0.927	0.988	0.941	1.058	0.953	1.009	0.946	0.979	0.924	0.976	1.005	0.962	0.959	1.023	1.07	1.029	0.932	0.941	0.988	1.026	0.98	1.029	0.93	0.937	1.13	0.934	0.968	0.987	0.998	1.003	0.933	0.991	1.021
LdBPK_300037100	Lsm5p, putative	0.432	30	1135787	1136173	0.89	0.881	0.842	0.897	0.916	1.03	1.012	1.076	1.053	1.06	1.042	1.018	1.107	1.034	1.137	1.095	0.963	1.019	1.088	0.915	1.177	1.216	1.088	0.971	1.014	1.028	1.12	1.028	1.064	0.951	0.853	1.06	1.052	1.04	0.968	1.145	1.014	0.986	1.026	1.034	1.072	0.87	1.199	0.924	1.152	1.136	1.043	1.091	1.085	1.062	1.052	1.02	1.042	1.103	1.027	0.988	1.016	1.037	1.025	0.984	1.041	1.04	1	0.982	1.128	1.014	1.141	1.017	1.065	1.147	1.118	1.068	1.006	1.056	0.923	0.958	0.946	1.019	1.008	0.916	1.027	1.115	0.856	0.967	1.052	1.14	1.088	1.105	1.029	0.97	1.192	1.121	0.963	1.218	1.196	1.045	1.112	1.202	1.155	0.993	1.171	1.149	1.019	1.178	1.125	1.199	0.92	1.009	0.944	1.007	0.991	0.879	1.063	0.865	1.194	1.096	1.129	1.049	1.023	1.117	1.041	0.974	1.118	1.18	0.898	0.838	0.983	1.055	0.993	0.993	1.045	0.897	0.954	1.116	1.13	0.954	1.072	0.952	1.084	0.94	0.997	1.135	1.086	1.159	0.828	1.219	1.148	0.933	1.095	1.049	1.195	0.972	1.004	0.97	1.11	1.125	1.145	1.04	1.07	1.154	1.085	0.913	1.07	0.96	1.092	1.198	1.034	1.1	1.142	1.142	1.047	1.052	0.899	0.893	1.015	0.899	1.061	1.199	0.941	0.978	0.95	0.856	1.087	0.936	0.952	1.164	1.053	0.928	0.961	1.041	1.15	1.011	1.121	0.966	0.787	1.202	1.02	1.139	0.991	1.072	0.896	1.038	1.077	1.12
LdBPK_300037200	Required for 40S ribosome biogenesis. Involved in nucleolar processing of pre-18S ribosomal RNA and ribosome assembly (By similarity). Cell cycle control, cell division, chromosome partitioning;Translation, ribosomal structure and biogenesis	0.608	30	1137798	1138763	0.857	0.799	0.936	0.864	0.817	0.868	0.821	0.779	0.885	0.869	0.882	0.992	0.989	0.961	0.915	0.983	1.042	0.975	0.969	1.022	0.936	0.874	0.907	0.922	0.935	0.846	0.906	0.963	0.944	0.913	0.917	0.964	0.934	0.994	0.949	0.939	0.942	0.997	0.977	1.04	0.921	0.967	0.988	0.884	0.841	0.967	0.924	0.954	0.881	0.916	0.983	0.874	0.896	0.925	0.827	0.911	0.943	0.942	0.932	0.926	0.997	1.025	0.91	0.946	0.898	0.986	0.968	0.78	0.959	1.04	0.936	0.836	0.917	0.902	0.909	0.847	0.867	0.788	0.908	0.886	0.875	0.852	0.765	0.835	0.918	0.871	0.932	0.866	0.848	1.043	0.885	0.912	0.906	0.924	1.125	0.908	0.859	1.014	0.86	0.917	0.894	0.956	0.971	0.964	0.891	1.016	0.941	1.013	0.86	0.836	0.896	0.971	0.909	0.869	1.156	1.049	0.96	0.943	0.847	1.245	0.919	0.861	0.913	1.142	0.826	0.97	0.994	1.025	0.897	0.934	0.981	0.906	0.895	1.369	1.081	0.925	1.052	0.97	0.967	0.974	0.871	0.975	0.934	1.044	0.992	0.851	0.932	0.956	0.845	1.052	0.761	0.974	0.861	0.906	0.865	1.023	0.858	0.821	0.912	0.931	0.944	0.921	0.981	0.858	0.925	1.027	1.014	0.978	1.108	0.942	0.921	0.924	0.859	0.845	1.036	0.966	0.888	0.948	0.825	0.911	0.952	1.032	0.859	0.875	1.018	0.914	0.897	0.941	0.839	0.946	0.932	0.839	0.926	0.957	0.985	0.998	0.854	0.846	0.975	0.982	0.927	0.899	0.89	0.962
LdBPK_300037300	hypothetical protein	0.602	30	1139956	1140243	0.748	0.712	0.912	0.811	0.649	0.807	0.778	0.793	1.1	0.876	0.958	1.068	1.04	0.88	1.048	0.986	0.952	0.909	1.006	1.045	0.951	1.046	0.831	1.056	0.725	0.852	0.894	1.068	0.852	0.988	0.955	0.921	0.924	1.097	0.932	0.975	1.04	0.92	0.816	0.962	0.896	0.978	1.003	0.911	0.952	1.048	1.089	0.941	0.916	1.01	1.053	0.915	0.982	0.786	0.968	0.919	0.954	1.019	0.856	1.052	1.018	0.864	1.048	0.956	0.88	0.979	0.921	0.941	1.069	0.992	0.796	1.029	1.039	0.835	1.035	0.992	0.86	0.908	0.862	1.005	0.786	0.847	0.685	0.919	0.966	1.083	0.976	0.96	0.892	0.905	0.789	1.004	1.012	0.908	1.198	1.038	0.897	1.132	0.953	0.973	0.98	0.812	1.085	0.994	0.998	0.968	0.838	0.751	0.85	0.758	1.05	0.762	0.924	0.918	1.084	0.998	1.011	0.918	0.919	1.251	0.81	0.833	0.955	1.122	0.853	0.766	0.994	1.009	0.979	1.189	0.998	0.964	0.958	1.164	1.139	1.001	0.878	1.036	1.183	0.95	1.035	0.889	1.061	0.878	1.09	0.843	0.85	1.057	0.98	1.029	0.827	0.831	0.916	1.063	0.956	1	0.974	1.059	0.954	0.968	1.052	0.927	0.777	0.84	0.872	0.847	0.992	0.979	0.985	0.978	0.874	1.026	0.909	0.907	0.969	0.986	0.956	0.979	0.76	1.055	1.028	0.868	0.976	0.841	0.883	0.995	0.975	0.91	0.775	0.888	1.049	1.127	0.958	0.984	0.999	1.05	0.936	0.865	0.826	1.048	1.016	0.897	0.937	0.807
LdBPK_300037400	Domain of unknown function DUF21, putative	0.385	30	1141752	1143251	0.903	0.916	1.001	0.993	0.885	0.982	0.983	1.015	0.966	1.013	1.04	1.105	1.086	0.904	1.018	1.13	1.032	0.918	0.99	1.001	1.055	1.043	1.023	1.049	0.889	1.008	1.007	1.089	1.031	1.107	1.076	1.042	1.027	0.942	1.056	1.038	1.058	1.049	1.075	0.968	0.99	1.011	1.036	0.951	0.909	0.992	1.162	0.969	0.98	0.983	1.088	1.034	1.125	0.97	0.942	1.043	1.043	1.073	0.962	1.066	1.173	1.026	1.015	1.048	1.001	1.091	1.053	0.992	1.011	1.013	0.894	1.024	1.058	0.881	0.993	0.91	0.963	0.989	0.956	0.938	0.856	1.018	0.894	0.859	1.03	1.045	0.942	1.049	1.064	1.052	0.98	0.978	1.052	1.002	1.117	0.972	0.932	1.021	1.001	1.043	1.071	1.076	1.003	1.05	1.028	1.005	0.966	0.968	0.964	0.877	1.047	0.967	1.098	1.118	1	0.967	1.038	1.062	1.104	1.207	0.826	1.075	1.021	0.963	0.873	1.155	1.065	0.975	0.967	1.059	1.014	1.075	1.01	1.103	1.137	1.068	0.96	1.051	1.014	0.952	0.997	1.116	1.057	1.025	1.15	0.972	1.09	0.995	1.003	0.943	0.945	1.012	0.921	0.964	1.002	0.98	0.923	0.928	0.974	0.911	0.998	0.992	1.017	0.989	0.989	0.98	0.985	0.929	0.991	1.014	0.981	1.155	1.076	0.906	1.211	1.135	1.066	1.104	1.053	1.067	1.037	0.945	0.962	1.001	1.195	1.019	1.012	1.003	1.035	1.063	0.98	1.018	1.03	1.029	1.05	1.062	1.038	1	1.068	0.994	0.979	1.088	0.995	1.003
LdBPK_300037500	eukaryotic translation initiation factor 3 subunit d	0.36	30	1144998	1146593	0.824	0.957	0.969	0.881	0.815	1.022	0.995	0.927	0.961	0.905	1.044	1.029	1.04	0.911	1.008	1.001	1.018	0.959	0.965	0.979	0.996	0.973	0.985	0.92	0.844	0.927	0.928	0.912	1.038	0.97	0.981	1.036	0.928	0.948	0.88	0.885	0.993	1.01	0.903	0.966	0.912	0.962	0.874	0.954	0.94	0.886	0.924	0.874	0.968	0.933	0.941	0.954	0.927	0.882	0.875	0.933	0.918	0.96	0.883	1.022	0.962	0.979	0.87	0.966	0.84	0.913	0.945	0.947	0.948	0.97	0.903	0.938	0.898	0.953	0.968	0.983	0.953	0.868	0.922	1.011	1.01	0.985	0.883	0.957	0.924	0.982	0.905	1.036	0.932	0.985	0.926	0.986	0.878	1.003	1.175	0.968	1	0.851	0.957	1.034	0.915	0.985	1.007	1.001	0.9	1.017	0.83	1.068	0.856	0.931	1.032	1.058	0.992	1.041	0.909	0.876	0.897	0.932	1.047	1.025	1.004	0.94	1.05	0.886	0.914	0.894	0.957	1.047	0.948	0.943	1.007	0.88	0.902	0.966	0.917	0.932	0.903	0.954	1.082	1.058	0.951	0.87	0.961	0.95	0.916	0.996	1.059	0.955	0.961	0.881	1.039	0.896	0.924	1.034	0.931	0.887	0.978	0.958	0.923	1.046	0.998	0.983	0.879	0.99	0.86	0.944	0.922	1.036	0.989	0.975	0.928	0.977	1.02	0.986	1.05	0.965	0.932	0.949	0.973	0.917	0.946	0.884	0.992	1.004	0.919	1.005	0.949	0.879	0.954	0.988	0.884	0.901	0.887	0.949	0.93	1.124	0.896	1.01	0.927	0.837	0.961	0.959	0.919	1.024
LdBPK_300037600	protein kinase-like protein	0.293	30	1147459	1153161	0.897	0.85	0.956	0.935	0.875	0.944	0.906	0.921	1.009	1.015	0.984	0.974	1.021	0.974	0.992	1.008	0.999	0.968	0.984	0.982	0.987	0.942	0.971	0.991	0.948	0.911	1.012	0.998	1	0.959	0.961	0.97	0.997	0.952	0.955	0.976	0.913	0.975	0.999	0.966	0.919	0.977	0.977	1.013	0.957	0.958	0.968	0.951	0.991	0.964	0.97	0.959	0.954	0.976	0.942	0.984	0.958	0.994	0.936	0.945	0.986	0.977	1.011	0.969	0.984	0.988	0.941	0.967	1.002	1.061	0.943	0.941	0.955	0.868	0.873	0.885	0.918	0.882	0.958	0.901	0.955	0.913	0.897	0.911	0.958	1.04	0.978	0.989	0.904	0.988	0.877	0.973	0.979	0.938	1.143	1.038	0.978	0.927	0.956	0.979	0.936	0.994	1.023	1.011	0.983	0.999	0.895	0.923	0.88	0.858	0.981	0.904	0.971	0.94	1.002	0.942	0.998	1.015	0.916	1.073	0.879	0.944	0.943	0.91	0.853	0.959	0.955	0.916	0.9	0.942	0.98	0.946	0.938	0.874	0.889	0.994	0.908	0.972	0.911	0.968	0.96	1.014	0.913	0.936	0.96	0.951	1.018	0.935	1	0.967	0.884	0.88	0.881	0.986	1.028	1.008	0.948	0.942	0.979	0.971	0.972	0.917	0.968	1.05	0.963	0.962	0.971	0.982	0.964	0.978	0.921	0.884	0.968	0.913	0.933	1.005	0.966	0.974	0.936	0.949	0.982	0.995	0.965	0.995	0.995	0.985	1	0.945	0.95	0.965	1.041	0.979	0.995	0.991	0.965	0.984	0.944	0.988	0.979	0.994	0.955	1.009	0.961	1.001
LdBPK_300037700	kinesin, putative	0.276	30	1157013	1160585	0.866	0.959	0.999	0.913	0.893	0.981	0.98	1.047	0.99	0.906	0.986	0.986	1.071	0.97	0.968	1.029	1.071	0.97	0.979	0.965	0.94	0.943	0.929	1.038	0.879	0.989	1.028	0.971	0.983	1.047	1.019	0.965	0.998	0.977	0.96	0.912	0.977	0.974	0.964	0.975	0.963	0.914	0.97	1.043	0.989	0.983	0.982	1.015	0.956	0.963	0.992	0.958	1.024	0.95	0.886	0.95	0.984	0.973	0.956	0.942	0.896	0.981	0.931	0.992	0.994	0.935	0.906	0.905	0.971	1.01	0.883	0.966	0.969	0.9	0.966	0.931	0.936	0.951	0.95	0.917	0.975	0.947	0.906	0.928	0.957	0.99	0.9	1.011	0.921	1.002	0.952	1.017	0.962	0.871	1.123	0.906	0.91	0.966	0.881	0.996	0.948	0.951	1.013	0.985	0.993	1.007	0.929	0.957	0.901	0.851	1.012	0.982	0.953	0.997	0.96	0.908	1.022	0.961	0.935	1.066	0.939	0.918	1.003	0.859	0.847	0.985	0.978	1.033	0.913	0.952	0.95	0.996	0.981	0.885	0.961	0.923	0.926	1.086	0.986	1.02	0.972	0.983	1.003	0.979	0.961	0.981	0.968	0.954	0.932	0.937	0.919	0.912	0.922	1.037	0.944	1.003	1.038	0.94	0.918	0.99	0.969	0.938	0.937	0.994	0.966	0.987	0.931	0.998	0.98	0.983	1.018	0.951	0.952	0.955	0.961	0.949	0.954	0.967	0.945	0.979	0.93	0.965	0.909	0.985	1.018	0.94	0.981	0.942	0.932	0.945	0.941	0.962	0.991	0.983	0.981	1.037	0.975	0.937	0.932	0.901	0.966	0.994	0.98	0.972
LdBPK_300037800	tRNA (Guanine-1)-methyltransferase, putative	0.504	30	1162019	1163182	0.757	0.877	0.856	0.906	0.782	1.005	0.939	0.923	0.952	0.975	0.948	1.074	1.079	1.002	1.096	1.098	1.01	0.972	1.064	0.928	1.036	1.017	1.08	1.132	0.999	1.023	1.08	0.997	0.998	1.101	1.038	1.005	0.944	1.039	0.927	1.046	1.041	1.101	1.029	1.154	1.062	1.212	0.978	1.06	1.029	1.084	1.063	1.07	1.017	1.078	1.022	0.946	1.028	1.066	1.051	0.9	0.982	1.072	1.047	1.077	1.069	0.976	1.032	1.042	0.954	1.055	1.054	1.021	0.989	1.117	0.979	1.008	1.042	1.035	1.036	1.113	0.99	1.071	0.924	0.987	1.061	1.069	1.079	0.987	1.021	1.001	0.994	1.038	0.946	1.108	1.048	0.995	1.093	1.051	1.131	1.068	1.05	1.022	1.01	1.024	0.97	0.983	1.081	1.052	1.09	0.977	0.979	0.979	0.944	0.947	1	1.165	1.038	1.018	1.065	1.121	1.032	1.12	1.005	1.088	1.165	1.016	1.015	1.135	0.948	1.071	1.072	1.164	1	0.986	1.046	1.112	0.989	1.048	0.941	1.017	0.982	1.169	1.073	1.019	1.062	1.125	1.116	1.001	1.18	1.088	1.042	0.956	1.11	1.07	1.008	0.993	1.089	1.145	0.884	1.261	1.103	1.133	1.056	1.057	1.051	1.092	1.08	0.916	0.988	0.967	1.096	1.01	0.963	0.948	1.036	0.907	1.082	1.139	1.057	0.986	1.058	1.053	1.02	0.989	1.113	1.114	0.99	1.044	0.934	1.123	0.966	1.038	0.961	0.992	0.95	0.972	1.046	0.971	0.974	1.026	1.015	0.985	1.041	1.089	0.993	0.968	1.029	1.076
LdBPK_300037900	homoserine kinase	0.388	30	1165015	1166040	0.81	0.921	0.908	0.853	0.905	0.903	0.901	0.845	1.089	0.918	0.952	0.977	0.913	0.908	0.923	1.02	0.882	1.013	0.961	1.152	1.024	1.012	0.991	0.969	0.922	0.93	0.897	0.902	0.922	1.032	0.895	0.86	0.928	0.906	0.992	1.096	0.864	1.04	0.959	0.938	0.961	0.963	1.016	0.897	0.968	1.087	0.968	1.001	1.044	0.918	0.969	0.913	0.941	0.997	0.959	0.969	0.949	1.025	1.008	0.978	0.981	0.941	1.103	1.007	1.02	0.823	0.991	0.927	1.006	0.89	0.828	0.78	1.026	0.902	0.86	0.875	0.875	0.785	0.985	0.837	0.873	1.058	0.764	0.849	0.999	0.986	0.954	1.1	1.024	0.971	0.926	0.972	0.92	0.864	1.015	0.909	0.91	0.893	1.119	0.995	0.966	1.005	0.819	0.867	0.946	0.97	0.875	1.02	0.888	0.866	1.006	0.997	1.009	0.911	0.82	0.982	0.841	0.958	0.879	1.131	0.928	0.936	1.07	1.081	0.839	0.909	1.003	1.074	0.965	1.012	0.948	0.968	1.03	0.861	1.146	0.913	0.948	0.939	0.987	0.968	1.024	0.908	0.923	0.979	0.974	0.918	0.955	0.918	1.029	1.056	0.899	1.039	0.989	0.94	0.967	0.987	0.928	1.039	0.946	0.988	0.843	1.031	0.926	1.004	0.964	1.027	1.003	1.05	1.038	1.011	0.943	0.999	0.981	0.897	1.03	0.935	0.926	0.931	0.9	0.9	0.889	1.113	0.987	0.848	1.012	0.907	0.914	1.028	0.987	0.953	0.984	1.036	0.999	1.058	0.904	0.949	0.93	0.988	0.935	0.873	0.966	1.044	0.902	0.961
LdBPK_300038000	RNA-binding protein 42 (RNA-binding motif protein 42), putative	0.533	30	1168507	1169505	0.896	0.951	0.948	0.88	0.967	1.074	0.947	1.009	1.062	1.022	1.07	1.056	1.083	1.12	1.08	1.076	1.019	1.042	1.012	1.172	1.034	1.07	1.152	1.113	0.999	1.038	0.972	1.029	1.135	1.008	0.938	1.019	1.079	1.061	0.99	1.083	1.16	1.217	1.069	1.124	1.02	1.088	0.973	0.961	0.958	0.858	0.996	1.11	0.955	1.006	1.058	0.997	0.964	0.99	1.08	1.01	1.018	1.092	1.04	0.945	1.029	1.054	1.164	1.039	1.206	1.023	1.102	1.007	1.007	1.032	0.962	0.942	1.008	0.908	0.867	0.904	0.863	1.019	1.001	0.945	0.889	1.01	0.913	0.939	1.069	1.021	1.008	1.001	0.979	0.991	0.996	1.118	1.028	1.092	1.248	0.993	1.021	1.018	1.091	1.097	1.157	0.984	1	1.012	0.978	0.996	0.945	1.126	1.036	0.897	0.926	1.046	1.038	1.065	1.028	1.007	1.006	0.949	1.139	1.259	0.905	1.09	1.11	0.958	0.878	0.994	0.95	1.078	0.986	1.023	1.015	1.116	0.968	0.975	0.888	1.006	1.047	1.12	1.068	1.061	1.104	1.096	1.001	0.967	1.019	1.045	1.044	0.919	0.948	0.854	0.958	0.811	0.794	0.878	1.143	1.173	1.176	1.025	1.055	0.884	0.92	0.726	0.811	0.947	0.986	0.856	1.036	0.912	1.088	0.818	1.068	0.989	1.109	0.868	1.045	0.842	0.852	0.844	0.93	0.917	1.069	0.888	0.851	0.851	1.028	0.809	1.038	1.053	1.055	1.061	1.065	1.15	1.159	0.972	1.08	1.07	1.03	0.97	1.055	1.03	1.01	0.948	1.076	1.104
LdBPK_300038100	hypothetical protein	0.31	30	1170561	1172657	0.801	0.818	0.869	0.841	0.83	0.888	0.816	0.9	0.952	0.885	0.987	1.009	1.005	0.933	1.004	1.053	0.991	0.931	0.982	1.078	0.973	1.025	0.985	0.895	0.954	0.947	0.97	1.067	0.94	0.998	1.041	0.953	1.058	1.001	0.979	1.018	0.952	1.046	1.028	0.983	0.917	1.004	1.018	0.958	0.896	1.007	0.916	0.922	0.979	0.992	0.966	0.988	0.898	0.899	0.89	1.026	0.999	1.055	0.884	1.001	1.047	0.944	0.985	1.034	0.942	1.005	1	1.047	1.018	1.003	0.961	0.922	1.001	0.863	0.921	0.925	0.921	0.916	0.921	0.915	0.926	0.969	0.898	0.909	0.967	1.013	0.913	0.995	0.975	0.981	0.904	1.024	0.95	0.961	1.073	0.975	0.89	0.93	1.004	0.991	0.94	0.93	1.004	1.019	0.945	0.973	0.883	0.926	0.905	0.881	0.957	0.955	0.971	1.054	1.005	0.956	0.968	0.996	0.967	1.065	0.909	0.909	1.042	0.919	0.824	0.972	0.934	1.035	0.955	1.033	0.948	1.007	0.97	1.012	1.06	1.049	0.975	0.964	0.965	0.988	0.977	1.078	1.086	1.042	1.002	0.993	0.925	1.004	1.037	0.948	0.832	0.891	0.951	0.998	1.103	1.03	0.964	1.02	1.003	0.979	0.987	1.026	0.983	1.009	1.024	1.016	0.942	0.937	1.006	0.99	0.932	0.955	0.978	0.882	1.093	0.95	1.066	0.91	0.93	0.924	1.037	0.938	0.888	0.961	1.111	0.962	0.992	1.002	1.033	1.047	1.01	0.988	0.96	0.977	0.958	1.038	1.001	0.988	1.005	1.018	1.017	0.962	0.991	0.971
LdBPK_300038200	S-adenosylmethionine decarboxylase	0.362	30	1174620	1175768	0.98	0.927	1.061	1.065	1.024	1.004	0.963	1.006	0.927	0.998	0.956	0.97	1.058	0.904	0.988	0.984	1.027	0.968	0.995	0.918	0.918	0.978	0.928	1.003	0.949	0.816	0.89	0.992	0.94	1.046	0.886	0.909	0.972	0.957	0.961	0.916	0.968	0.963	1.06	1.043	0.951	0.841	1.006	1.036	1.013	0.891	1.003	0.945	0.957	0.963	0.976	0.928	0.995	0.828	0.917	0.861	1.024	0.978	0.889	1.048	1.014	0.987	0.914	1.016	0.993	1.033	0.989	0.891	0.911	1.013	0.911	0.915	0.922	1.021	1.066	0.958	1.082	0.903	0.946	0.996	1.051	0.913	0.843	1.004	0.921	0.981	0.958	1.031	1.009	0.974	0.941	0.985	0.947	1.061	1.039	0.866	0.989	1.07	0.872	0.947	0.887	0.938	0.916	0.961	1.016	1.01	0.966	0.844	0.924	0.911	0.911	1.026	0.988	1.02	0.957	0.99	0.966	0.938	1.018	1.052	0.889	0.937	0.947	0.896	0.956	1.005	0.919	0.965	1.002	1.003	0.963	0.884	1.054	0.915	0.873	1.001	1.055	1.016	0.936	0.993	0.993	1.077	0.951	0.872	1.012	0.975	1.004	0.965	1.026	0.921	0.852	1.052	0.928	1.178	0.887	0.936	1.062	1.06	0.872	0.86	0.973	0.957	0.953	0.984	0.864	1.083	0.914	1.007	1.033	0.996	0.976	0.99	0.981	1.028	0.883	0.965	1.023	1.019	0.897	0.891	0.872	1.023	0.92	0.95	1.025	0.858	1.037	1.037	0.965	0.965	1.031	0.955	0.953	0.936	0.915	0.954	0.965	0.938	1.045	1.039	0.925	0.899	1.005	0.903
LdBPK_300038300	S-adenosylmethionine decarboxylase proenzyme- like, putative	0.356	30	1181024	1181917	1.123	0.937	1.062	0.926	0.848	1.005	0.952	1.047	0.886	1.107	0.929	1.063	0.971	1.097	0.998	1.043	0.975	1.009	0.992	0.888	0.944	0.971	1.057	0.975	1.022	1.054	1.089	0.996	1.204	0.942	0.963	1.073	1.014	1.13	1.057	0.965	0.931	0.97	1.005	0.928	1.052	0.908	1.086	1.011	0.984	0.909	1.048	0.999	0.994	1.025	0.996	0.99	1.049	0.889	0.917	0.916	1.012	1.006	0.954	1.012	0.985	0.975	0.929	1.114	0.873	0.958	1.041	0.967	1.001	1.134	0.913	1.116	0.917	1.186	1.161	0.998	1.021	1.03	1.056	0.997	0.996	0.995	1.028	1.036	0.986	1.023	0.993	1.125	1.011	1.113	1.033	1.018	1.002	1.021	1.035	0.947	0.968	1.077	1.023	0.992	0.905	1.03	1.007	1.019	0.994	0.97	0.892	1.043	0.889	1.005	0.964	0.946	1.005	0.973	1.09	0.926	0.998	0.979	1.019	0.969	1.03	0.989	1.011	1	0.896	0.978	1.045	0.885	0.948	1.029	0.982	0.932	0.946	0.873	0.964	1.1	0.898	1.099	0.963	1.013	0.953	0.996	0.89	0.999	0.963	0.971	1.01	0.971	0.905	1.016	0.941	0.997	0.916	1.086	1.052	1.175	1.185	0.949	1.048	0.964	0.979	0.961	0.901	0.939	0.893	1.009	0.98	1.013	1.071	1.02	1.01	1.008	0.961	0.968	0.911	1.014	1.043	0.96	0.862	0.942	0.965	1.03	1.071	0.968	1.035	0.939	1.067	0.968	1.029	0.993	1.081	1.056	0.976	0.993	0.923	1.072	0.989	1.024	1.019	1.16	1.073	0.999	0.943	1.086
LdBPK_300038400	valyl-tRNA synthetase, putative	0.374	30	1183927	1186830	0.936	0.96	1.016	0.969	0.959	0.997	1.043	0.93	0.979	0.951	0.981	0.969	1.059	1.026	0.98	1.013	1.037	0.991	1.034	0.947	0.938	1.001	0.989	1.024	0.978	0.976	0.954	1.009	1.046	0.926	0.949	1.031	0.98	0.909	0.963	0.926	1.008	1.024	1.008	0.976	1.009	0.895	1.036	1.004	0.953	0.959	0.946	0.93	1.007	0.961	0.971	0.986	0.95	0.979	0.958	1.064	1.011	0.935	0.922	1.052	0.969	0.992	0.988	0.968	0.966	0.983	1.021	0.952	0.948	0.923	0.883	0.871	0.942	0.888	0.943	0.905	0.988	0.944	0.922	0.956	0.977	0.917	0.916	0.965	1.054	1.011	0.937	0.947	1.003	0.943	1.001	1.02	1	1.002	1.063	0.966	0.918	0.959	0.995	1.047	0.937	0.97	1.007	1	0.981	0.998	0.915	0.948	0.924	0.873	1.022	0.968	0.984	0.966	1.009	0.998	0.938	0.912	1.031	1.207	0.891	1.012	0.959	0.956	0.833	0.985	1.059	1.002	0.944	0.934	0.984	1.042	0.967	1.055	1.017	1.009	0.902	0.943	1.031	1.045	0.921	0.98	0.93	0.921	1.033	1.002	0.982	0.964	0.915	0.976	0.873	0.917	0.941	1.009	0.948	1.064	0.997	1.036	0.968	0.946	0.958	0.952	1.023	0.949	0.93	0.959	0.986	0.949	1.009	1.002	0.956	0.973	1.003	0.916	1.033	0.938	1.067	1.006	1.019	0.956	1.005	0.958	0.923	0.951	0.948	1.005	0.969	1.091	0.942	0.966	0.954	0.947	0.979	0.932	0.981	1.007	0.953	0.946	1.002	1.027	0.936	0.917	1.023	0.993
LdBPK_300038500	hypothetical protein	0.46	30	1200096	1200785	1.023	0.985	0.964	1.066	0.83	1.118	1.151	1.071	1.066	0.976	1.044	1.01	1.01	1.016	1.001	1.077	1.028	1.152	1.07	1.059	1.068	1.057	0.872	1.013	0.911	0.913	0.929	0.959	0.983	1.083	1.07	1.106	1.021	0.946	1.036	0.872	0.989	1.079	0.991	0.984	0.95	0.819	1.016	1.079	1.037	1.074	0.919	1.096	0.952	1.012	0.964	1.044	0.981	0.926	1.01	1.035	0.854	1.051	0.997	1.063	0.973	1.025	1.124	1.013	0.999	1.023	0.93	0.947	1.056	1.081	0.893	0.864	1.03	0.763	0.884	1.006	0.88	0.869	1.027	0.907	0.835	1.022	0.902	0.969	0.963	1.037	1.066	0.993	0.945	0.956	1.074	1.052	1.083	0.965	1.198	0.876	0.984	0.906	0.972	1.067	1.013	0.995	1.056	1.059	0.909	1.007	0.885	0.859	0.97	0.911	0.954	0.942	1.019	1.072	1.006	0.891	0.918	0.918	0.945	1.03	0.958	1.064	0.904	0.773	0.861	0.923	0.939	1.045	0.867	0.947	1.062	1.104	1.052	0.975	0.935	1.054	1.05	1.047	0.875	1.087	0.949	1.054	1.06	1.088	0.79	1.057	1.058	1.115	0.97	1.116	0.922	0.981	0.928	1.152	1.012	0.851	0.957	1.022	0.984	1.034	1.003	0.985	1.094	0.981	0.967	1.069	0.983	0.995	1.14	1.057	0.999	0.944	0.999	0.86	0.904	1.108	1.022	0.989	1.07	1.073	1.04	1.018	0.919	1.072	0.884	1.058	1.06	1.045	1.04	1.072	1.004	1.156	1.145	1.004	1.068	1.223	1.097	1.053	0.941	1.046	1.143	1.09	0.961	1.123
LdBPK_300038600	Translocon-associated protein beta (TRAPB), putative	0.443	30	1202599	1203237	1.006	1.049	1.098	0.94	0.904	1.14	1.112	1.147	0.967	0.994	1	1.051	1.022	0.895	0.993	1.006	1.048	0.971	1.076	0.98	1.105	0.83	1.005	0.942	0.95	0.986	0.906	1.044	0.983	0.995	1.021	0.962	1.078	0.946	1.005	1.048	1.027	0.875	1.033	0.922	1.087	0.705	0.901	0.928	1.045	1.005	1.028	1.049	1.04	0.921	1.022	0.943	0.936	0.957	0.985	0.911	0.987	0.953	0.941	0.812	1.094	1.052	0.953	0.973	0.993	0.987	1.053	0.867	0.969	0.877	1.004	0.922	0.965	0.982	1.133	1.044	1.1	0.836	0.949	1.081	1.053	0.977	1.046	1.01	1.027	0.901	0.909	1.035	0.917	0.892	0.98	1.148	1.095	0.827	1.071	0.982	0.864	0.964	0.918	0.953	0.921	0.884	1.016	0.957	1.022	0.995	0.886	0.805	0.894	0.963	0.98	0.8	1.016	0.974	0.999	0.935	0.933	1.012	1.101	1	1.111	1.031	0.964	0.982	0.965	0.927	1.093	0.936	0.864	0.861	0.95	0.912	1.043	0.891	1.037	0.901	1.001	1.094	0.99	1.11	0.991	1.138	1.105	1.045	0.873	0.999	1.132	1.081	0.993	1.054	0.94	0.912	0.867	0.954	1.095	1.036	0.983	1.106	0.985	1.119	0.929	0.904	0.969	1	0.944	0.965	1.052	0.957	1.022	1.069	0.897	0.9	0.893	1.138	1.014	1.094	1.086	0.976	0.975	1.054	0.889	1.004	1.046	1.067	1.133	1.103	1.102	0.888	0.951	0.962	0.93	0.896	0.906	0.976	0.981	1.02	0.998	0.992	0.943	0.898	1.022	1.008	0.95	1.07
LdBPK_300038700	hypothetical protein	0.354	30	1204495	1205442	1.067	0.946	1.057	0.929	0.863	1.094	1.071	1.07	0.881	0.934	0.96	0.95	1.026	0.945	0.933	1.021	1.014	0.975	0.984	0.955	0.896	0.941	0.883	0.998	0.966	1.033	0.983	0.885	1.108	0.885	0.913	0.948	1	0.914	0.791	0.956	0.817	0.913	0.911	1.062	0.95	0.987	1.01	0.869	1.031	0.973	0.914	0.935	0.866	0.876	0.945	0.859	0.875	0.898	0.897	0.935	0.971	0.959	0.964	0.842	0.956	0.976	1.024	0.948	0.909	0.903	0.798	0.845	0.94	0.881	0.903	1.018	0.916	1.054	1.073	0.95	0.948	0.995	0.953	0.91	0.931	0.937	0.909	0.905	1.024	0.917	0.916	0.798	0.956	1.013	0.95	1.007	0.947	0.823	1.037	0.921	0.961	0.929	0.955	1.003	0.822	0.947	0.982	1.037	0.862	0.928	0.897	0.931	0.845	0.867	0.899	0.963	1.044	0.878	1.021	1.012	0.902	0.907	1.123	1.134	0.846	1.014	1.12	0.891	0.843	0.793	1.055	0.999	0.927	0.891	0.984	1.069	0.953	0.948	0.78	0.936	0.811	0.974	0.909	0.976	0.988	0.922	0.87	0.944	0.934	0.939	0.956	0.888	0.935	1.022	0.891	0.911	0.887	0.999	0.935	0.956	0.932	0.959	0.855	0.957	0.915	0.868	0.881	0.886	0.994	0.986	0.9	0.954	1.066	0.943	0.863	0.928	0.947	0.924	0.793	0.927	1.031	1.058	0.976	0.868	1.062	0.931	0.919	0.809	0.983	0.964	0.861	0.895	1.035	0.944	0.986	0.971	0.935	0.936	1.007	0.895	1.002	0.909	0.959	1.011	0.875	0.956	0.88	0.963
LdBPK_300038800	Tumour suppressor, Mitostatin, putative	0.457	30	1207924	1209159	0.819	0.872	0.966	1.066	0.934	0.978	0.903	0.981	0.957	0.821	0.986	1.026	1.084	0.916	0.936	1.034	1.039	1.028	0.983	1.048	1.002	0.82	0.798	0.921	0.992	0.882	0.951	1.023	0.988	0.958	0.876	1.007	0.965	1.012	0.865	0.995	0.973	1.01	1.092	0.989	0.971	1.016	0.925	0.984	0.961	1.03	1.088	0.959	0.916	1.014	0.998	0.872	0.94	0.856	0.926	0.918	0.916	0.962	0.963	0.951	0.99	0.941	0.93	0.992	0.859	1.03	0.985	1.023	0.951	0.96	0.995	0.887	0.984	0.834	0.9	0.906	0.824	0.948	0.906	1.026	0.944	0.955	0.894	0.925	0.922	0.98	0.894	0.87	0.957	1.02	0.946	0.986	1.024	0.966	1.08	0.973	1.016	0.857	0.885	1.079	0.829	1.015	1.039	0.996	0.93	0.941	0.873	0.997	0.917	0.87	0.973	0.968	0.935	1.059	0.858	1.058	0.921	0.936	1.059	1.088	1.023	1.012	1.045	0.983	0.832	0.946	1.026	1.067	0.912	0.918	0.892	0.952	1.068	1.097	0.965	1.003	0.908	1.176	1.115	1.062	0.983	0.974	1.028	0.947	1.081	1.047	1.007	1.048	1.097	1.036	0.95	0.942	1.026	0.98	1.029	0.999	0.904	1.109	0.991	0.882	0.919	0.875	0.937	0.958	1.026	0.957	1.048	0.982	0.896	0.992	1.013	0.998	0.975	0.952	1.255	0.967	0.915	0.975	0.984	1.005	0.999	1.021	1.002	1.001	0.885	1.006	0.975	0.929	0.927	1.038	0.986	0.873	1.013	1.051	1.001	1.019	0.998	0.982	0.944	0.899	1.093	0.983	0.907	1.146
LdBPK_300038900	RNA recognition motif. (a.k.a. RRM, RBD, or RNP domain), putative	0.627	30	1211808	1212233	0.894	1.168	0.996	0.742	0.848	0.94	0.902	0.917	0.963	1.002	0.932	0.991	1.032	1.027	0.996	1.022	1.032	0.979	0.974	0.986	1.073	0.949	1.168	1.015	1.055	0.953	0.986	0.991	1.004	0.962	1.076	1.007	0.969	0.933	0.994	0.927	0.915	0.897	1.01	1.091	1.18	1.058	0.98	1.087	1.008	1.035	1.007	0.895	1.025	0.917	0.945	1.153	1.178	0.985	0.988	1.078	1.083	1.02	0.823	0.963	1.106	1.004	1.028	1.039	0.901	1.005	1.049	0.928	0.982	1.086	0.916	0.924	0.95	0.843	0.944	0.966	0.971	1.015	1.063	0.943	1.015	0.89	0.76	0.878	1.094	1.099	1.064	0.889	0.873	1.055	1.034	1.002	0.922	1.202	0.99	0.973	0.921	1.132	1.111	1.088	0.936	0.922	0.953	0.976	1.108	0.977	0.964	1.092	1.028	0.995	1.008	1.045	1.029	0.962	0.991	0.926	1.023	0.948	1.25	1.046	1.033	1.102	1.01	0.808	0.897	0.864	1.046	1.14	1.005	1.092	1.053	1.1	0.963	0.893	0.838	1.045	0.976	1.204	1.076	1.127	1.075	0.95	1.068	1.01	0.992	1.128	1.045	1.369	1.013	0.916	0.965	0.923	1.08	1.141	0.941	1.049	1.038	0.961	1.099	0.991	1.133	1.035	0.912	0.941	1.136	1.068	0.929	1.233	1.018	1.215	1.029	1.035	0.941	0.941	0.844	1.109	0.944	1.105	1.06	0.941	1.021	0.875	1.05	1.217	1.103	1.082	1.031	1.073	1.181	1.032	1.087	0.953	1.032	1.004	1.077	1.051	1.05	1.06	1.078	0.95	1.07	0.922	1.009	1.153
LdBPK_300039000	3-hydroxy-3-methylglutaryl-CoA reductase, putative	0.414	30	1214431	1215735	0.942	0.907	0.977	0.98	0.942	1.043	0.966	1.013	0.952	0.977	1.065	1.016	1.102	0.848	1.018	1.012	1.086	1.16	1.042	0.916	1.022	0.986	0.978	1.114	0.877	1.03	1.017	1.008	1.067	1.017	0.985	0.979	1.012	1.029	1.011	0.992	0.946	0.952	1.018	1.073	0.931	1.008	1.056	1.051	0.963	1.08	1.007	1.011	1.013	1.057	0.993	1.039	1.097	1.053	1.023	1.002	0.993	1.061	1.02	0.991	1.051	1.075	0.962	1.045	1.044	0.988	0.996	0.968	0.976	0.882	1.06	0.979	0.962	0.977	0.855	1.082	0.965	0.904	1.022	0.897	0.899	0.97	0.932	0.977	1.073	0.963	0.912	1.035	0.952	1.052	0.937	0.94	0.935	1.18	1.126	0.951	0.962	1.056	0.907	1.117	1.016	1.087	0.992	0.955	1.024	1.008	1.004	1.095	0.971	0.963	1.146	0.991	0.975	1.062	0.971	1.085	1.037	1.062	1.097	0.874	0.964	1.107	1.088	0.97	0.818	1.068	1.194	0.958	1.018	1.017	1.075	1.075	0.965	0.824	0.819	1.084	1.081	1.113	1.012	1.115	1.035	1.023	1.087	1.016	0.97	1.037	1.152	1.135	0.948	1.072	0.856	0.954	1.025	1.078	1.047	0.876	1.232	1.108	1.03	1.083	1.046	1.039	0.972	0.997	0.946	1.072	1.04	1.013	1.078	1.098	1.027	1.086	1.083	0.944	1.053	1.077	0.996	1.023	1.067	1.027	1.057	1.072	0.998	0.913	1.031	1.059	0.958	1.125	1.101	0.983	1.063	1.074	0.986	1.064	1.099	1.019	1.034	0.994	0.994	0.936	1.084	0.955	1.026	1.184
LdBPK_300039200	hypothetical protein	0.387	30	1218329	1220980	0.958	0.881	0.969	1.031	0.881	1.007	0.989	0.938	1.003	1.022	1.006	1.016	1.074	0.945	0.981	1.034	1.111	0.977	1.072	0.856	1.054	0.941	1	1.074	0.982	0.938	1.008	1.001	1.055	1.022	0.982	0.947	1.007	0.985	0.945	1.036	0.977	0.974	1.031	0.948	1.048	0.879	1.003	1.045	1.042	1.068	1.018	0.991	1.032	1.027	0.949	0.966	0.942	0.986	1.005	1.007	1.069	1.041	0.964	0.914	1.059	0.984	0.925	0.962	0.979	1.013	1.023	0.963	0.992	1.014	1.028	0.932	1.016	0.986	0.928	1.017	0.953	0.856	0.974	0.932	0.9	0.902	0.893	0.949	0.979	1.068	0.998	0.997	1.037	1.02	0.888	0.986	1.023	1.043	1.121	0.872	0.968	0.995	1.01	1.072	0.98	1.009	1.026	1.05	1.051	0.96	0.992	1.06	0.953	0.856	1.097	1.042	1.089	1.036	1.093	0.985	1.04	1.052	0.971	0.934	0.82	1.079	1.014	0.998	0.889	1.05	1.004	0.897	0.973	0.939	1	0.906	0.995	0.992	0.841	0.975	1.077	0.935	1.013	1.03	0.981	1.025	1.051	1.013	1.001	1.051	1.09	1.054	1.032	1.119	0.858	1.006	1.012	1.139	1.024	1.207	0.951	1.178	0.978	1.093	0.965	0.99	1.063	0.995	1.013	0.996	1.039	0.975	1.102	1.098	1.088	0.958	0.985	0.923	0.982	1.057	0.976	1.02	0.95	0.921	0.96	1.084	0.96	1.029	1.1	1.068	0.956	1.041	1.028	1.065	1.039	0.991	1.035	0.992	1.029	0.923	0.939	0.986	1.046	1.006	1.051	1.019	1.097	1.09
LdBPK_300039300	hypothetical protein	0.476	30	1221409	1222548	0.975	1.054	1.013	1.031	0.99	1.092	1.028	1.059	1.023	1.036	1.159	1.102	1.074	1.096	1.063	1.075	1.15	1.031	1.114	0.964	1.076	0.983	1.068	1.167	0.994	0.984	1.06	1.094	1.099	1.152	1.074	1.021	1.053	0.964	1.076	1.096	0.987	1.131	1.01	1.208	1.04	0.795	1.021	1.076	1.116	1.097	1.115	1.078	0.999	1.002	1.011	1.1	1.017	1.132	1.084	1.045	0.995	0.956	1.099	1.101	1.111	1.077	0.956	1.043	1.095	1.058	1.021	0.957	1.089	1.116	0.979	1.038	1.064	0.968	0.987	1.156	1.122	1.01	1.081	1.204	1.175	0.971	0.969	1.059	0.92	1.134	1.044	1.085	1.008	1.028	1.084	1.126	1.073	1.051	1.16	0.897	1.053	1.007	0.984	1.108	1.097	1.057	1.094	1.157	1.086	1.182	1.049	1.032	0.961	0.967	1.084	1.057	1.132	1.124	1.099	1.117	1.094	1.119	1.132	1.271	1.054	1	1.044	1.002	0.934	1.069	1.065	0.992	0.985	1.185	1.073	0.986	0.965	0.989	0.822	1.176	1.033	1.224	1.097	1.185	1.057	1.029	1.104	1.104	0.987	1.001	1.259	1.133	1.017	1.15	0.944	1.003	1.08	1.091	1.094	1.149	0.901	1.032	1.083	1.007	1.003	1.092	1.031	1.091	1.088	1.043	1.052	1.167	1.266	1.071	0.918	0.937	1.037	0.967	1.009	1.063	1.087	1.111	1.094	1.009	1.015	1.164	1.063	1.224	1.081	1.052	1.04	0.961	1.077	1.012	1.07	1.097	1.126	1.009	0.975	0.996	1.125	1.035	1.146	1.107	1.074	1.075	1.068	1.09
LdBPK_300039400	hypothetical protein	0.577	30	1223257	1223682	1.036	0.924	0.874	1.051	1.006	1.006	0.87	0.937	0.971	0.967	1.182	1.086	1.024	0.975	1.077	1.007	1.013	1.053	1.03	0.759	1.117	1.029	1.23	1.151	1.137	0.956	1.061	1.134	1.193	0.987	0.905	0.982	1.063	1.056	1.142	1.067	1.184	1.035	0.905	1.165	0.855	0.785	1.123	1.004	1.048	1.141	1.114	1.02	1.069	1.252	0.988	1.177	0.987	1.087	0.918	1.072	0.931	1.093	1.07	1.247	1.114	1.209	1.223	1.142	0.901	1.048	1.122	1.069	1.003	1.043	1.15	0.937	1.004	0.939	1.113	1.029	1.221	0.972	0.934	1.06	1.078	1.262	1.094	1.116	1.017	1.099	1.075	1.2	1.051	1.118	1.038	1.156	1.164	1.198	1.021	0.84	1.078	1.123	1.025	1.088	1.187	1.088	1.159	1.086	1.048	1	0.991	0.969	1.006	1.014	1.108	0.979	1.042	1.201	0.933	1.083	1.036	1.07	1.161	0.969	1.212	1.102	1.025	1.009	0.969	0.952	0.863	1.056	0.833	1.092	1.258	0.812	1.059	0.895	0.894	1.004	0.967	0.995	0.974	1.096	1.054	0.996	1.183	1.195	0.997	1.288	1.124	1.106	1.058	1.249	0.895	0.95	1.096	1.336	1.138	1.254	0.855	0.911	1.189	0.965	1.026	1.044	1.028	1.097	0.866	0.983	0.983	0.985	1.096	1.091	1.091	1.16	1.001	1.009	1.086	1.081	1.086	0.951	1.097	1.117	0.914	0.961	0.996	1.029	1.065	0.996	0.979	1.027	1.107	1.053	1.043	1.069	1.079	1.03	0.939	0.768	1.014	1.032	0.969	1.018	0.992	1.039	0.958	1.14
LdBPK_300039500	hypothetical protein	0.592	30	1224083	1224370	1.172	1.305	1.14	1.057	0.889	1.013	1.118	1.11	0.96	0.912	1.117	0.905	1.051	1.084	1.026	0.984	1.24	1.057	0.921	0.727	1.111	1.057	0.937	1.121	1.204	0.929	0.991	1.071	1.08	1.046	1.005	0.85	1.038	1.079	0.881	1.185	1.003	1.109	0.991	0.849	0.965	0.713	0.99	0.931	1.023	1.053	0.954	0.966	1.136	0.998	0.925	1.101	0.906	0.961	1.016	1.1	0.934	0.959	0.947	0.925	1.215	1.015	1.197	1.114	0.936	1.038	1.024	1.113	0.996	1.06	1.021	1.15	1.102	0.951	1.04	0.964	0.94	1.153	1.042	0.941	1.09	1.044	1.2	1.146	0.968	1.16	1.212	1.136	0.977	1.011	0.963	0.934	1.001	0.91	1.027	0.921	1.054	1.112	0.943	1.136	1.018	0.98	1.07	1.03	1.109	0.964	0.967	0.956	0.906	0.852	1.013	0.938	1.141	1.068	1.214	1.088	1.035	1.047	1.008	0.773	1.138	1.033	1.084	0.824	1.028	1.002	0.963	1.041	1.022	0.968	1.052	1.099	1.001	1.059	0.877	1.16	0.974	0.832	1.05	1.191	1.101	0.968	1.065	0.834	0.927	1.068	1.102	1.143	0.841	0.991	0.941	0.879	0.815	1.197	0.935	0.941	0.978	1.112	1.115	1.057	1.043	0.91	0.998	0.983	0.989	1.065	1.122	0.998	1.252	1.098	0.869	1.022	1.139	1.135	1.003	0.991	1.051	1.01	0.875	1.091	0.971	1.075	1.104	0.952	1.025	0.984	1.02	1.08	1.012	1.04	1.188	1.032	1.032	1.118	0.957	0.819	1.026	0.972	1.008	0.889	1.13	1.122	0.915	1.263
LdBPK_300039600	glutamyl-tRNA synthetase, putative	0.36	30	1228253	1230037	0.981	0.981	0.959	1.015	1.03	1.113	0.92	0.95	0.879	1.006	1.04	1.045	1.078	0.899	0.919	1.036	1.041	0.933	1.041	0.852	1.027	0.959	1.118	0.981	1.099	0.971	0.965	0.973	0.93	1.045	0.975	0.931	1.045	1.037	0.922	1.022	0.939	0.903	1.021	0.945	0.94	0.939	1.087	1.074	1.031	0.998	0.961	0.932	1.077	0.936	0.96	0.977	0.96	0.99	1.003	0.965	0.99	1	1.036	0.984	1.038	0.944	0.967	1.071	0.986	0.923	0.991	0.965	1.014	0.926	0.969	0.839	0.907	0.909	0.902	1.001	0.963	0.873	1.057	0.932	0.872	0.992	0.896	0.987	0.977	0.943	1.029	1.055	0.934	1.099	0.887	0.975	0.994	1.096	1.077	0.89	1	1.033	1.029	1.009	1.003	1.052	1.029	0.982	0.99	0.976	0.926	1.031	0.946	0.86	1.001	1.058	0.932	1.051	1.012	0.977	0.985	1.042	1.015	0.927	0.814	0.928	1.121	1.012	0.826	0.952	1.061	0.98	0.917	0.966	1.011	1.045	0.96	0.997	0.954	1.07	1.012	0.931	1.016	1.174	0.946	1.005	0.946	1.053	0.904	1.144	1.135	1.075	1.047	1.103	0.928	0.963	1.037	1.11	0.993	1.037	0.963	1.01	0.964	1.084	0.995	1.031	1.041	1.064	1.161	0.997	0.995	1.035	0.937	0.993	1.031	1.047	0.958	0.858	0.994	1.039	1.069	1.034	0.997	0.971	1.02	1.009	0.991	1.083	1.07	1.021	0.981	1.091	1.017	0.993	1.019	1.091	1.057	0.961	0.945	0.874	1.057	0.993	1.026	1.058	1.049	1.088	1.019	1.091
LdBPK_300039700	ATP-dependent RNA helicase, putative	0.36	30	1231008	1234097	0.906	0.827	0.916	0.935	0.888	0.963	0.885	0.92	0.976	0.965	1.018	0.977	1.056	0.999	1.013	1.005	1.043	0.985	1.016	1.028	0.936	0.879	0.979	0.97	0.982	0.915	0.981	0.99	1.019	0.963	0.903	0.927	0.992	0.945	0.966	0.975	0.944	1.009	1.002	1.069	0.948	0.944	0.981	1.059	0.906	0.97	0.975	0.957	0.998	0.959	0.952	0.938	0.965	1.012	0.898	1	0.931	0.949	0.927	0.979	1.051	0.989	0.991	1.039	0.943	0.971	1.052	0.942	0.99	1.027	0.917	0.953	1.008	0.876	0.908	0.897	0.923	0.914	0.891	0.905	0.936	0.962	0.878	0.956	1.029	0.982	0.951	0.952	0.985	0.932	0.942	0.978	1.006	1.038	1.115	0.92	0.937	1.024	0.936	1.06	0.889	1.022	1.073	1.046	1.045	0.975	0.92	1.066	0.89	0.914	1.02	0.948	0.994	1.045	1.075	0.991	0.944	0.968	1.065	0.981	0.801	1.044	0.96	0.997	0.902	0.989	1.068	1.022	0.889	0.986	1.122	1.008	0.964	1.038	0.952	0.893	1.056	1.067	1.115	1.031	1.012	1.047	0.968	0.984	1.076	1.06	1.059	0.999	0.987	1.004	0.96	0.946	1.008	1.07	0.932	0.945	0.988	1.161	0.989	0.987	0.951	0.914	0.999	1.03	0.982	0.946	0.954	1.036	1.018	1.084	1.016	1.075	1.066	0.945	0.962	1.039	1.001	1.012	0.971	0.954	0.941	1.02	1.009	1.001	1.055	1.057	0.977	0.968	1.008	0.994	1.035	1.08	1.042	0.949	0.993	0.984	0.926	0.991	1.043	0.988	1.063	0.959	1.027	1.032
LdBPK_300039800	Ankyrin repeats (3 copies), putative	0.31	30	1235116	1236351	0.923	0.92	0.949	0.882	0.864	0.9	0.9	0.996	0.92	0.981	1.004	1.022	0.961	0.982	1.006	0.994	1.053	1.054	0.981	0.982	0.952	0.987	1.044	1.022	0.845	1	0.99	1.027	1.15	0.907	0.957	0.949	1.052	1.004	1.01	1.012	1.032	0.923	0.888	0.969	0.883	0.936	0.967	0.95	1.056	0.957	0.9	1.002	1.011	1.104	0.968	0.863	1.004	1.042	0.974	1.048	1	0.954	0.957	1.042	0.982	0.984	0.924	1.001	0.962	1.036	0.968	0.88	0.995	0.996	0.947	0.979	0.941	1.058	0.956	0.958	0.945	0.868	0.965	0.887	0.896	1.057	1.008	0.845	1.006	1.057	0.977	1.07	0.986	0.998	0.92	1.07	1.023	1.03	1.132	0.94	0.952	1.014	0.993	1.009	0.911	1.042	0.942	1.086	1.046	1.045	0.966	1.04	0.958	0.881	0.945	0.94	1.104	0.948	0.934	0.88	0.997	0.963	0.982	1.054	0.972	1.121	0.938	0.948	0.947	1.032	0.989	0.945	0.865	1.1	1.045	0.951	0.888	0.927	0.958	0.922	1.037	0.977	1.004	1.124	0.968	0.98	1.005	1.019	0.909	1.023	1.085	1.083	0.996	1.094	0.916	1.001	0.954	1.022	1.033	1.061	0.996	1.101	1.051	1.034	1.028	1.074	1.041	0.917	1.001	0.934	1	0.98	1.139	1.023	1.017	0.978	1.003	0.986	0.988	0.962	1.077	0.929	1.074	0.943	0.936	1.155	0.953	1.092	0.997	0.927	1.03	1.115	1.08	0.919	0.942	0.99	1.004	1.011	0.94	0.945	1.014	0.975	0.98	0.998	1.052	0.977	0.961	1.007
LdBPK_300039900	hypothetical protein	0.474	30	1237041	1237538	0.932	1.055	0.914	1.072	1.103	1.06	1.061	1.062	0.989	1.068	0.922	0.984	1.023	1.07	0.985	0.953	1.074	1.146	1.107	1.039	0.941	1.032	1.026	1.003	0.938	0.935	0.998	0.956	1.029	1.046	1.058	0.954	0.948	0.972	1.002	0.98	1.012	1.024	1.084	1.058	1.023	0.828	1.075	0.984	0.916	0.95	1.12	0.956	0.939	1.097	0.984	1.055	0.869	0.834	0.93	0.938	0.997	1.067	0.83	1.013	1.087	1.071	0.934	0.993	1.038	1.044	0.945	1.075	1.021	1.096	0.905	0.925	1.11	1.159	1.071	1.175	1.129	0.992	1.143	0.789	0.969	1.058	0.916	0.863	1.174	1.102	1	1.054	1.03	1.19	1.028	0.917	0.928	1.074	1.169	0.992	1.144	1.005	0.927	1.055	1.162	1.039	1.04	1.023	1.081	1.084	1.089	0.956	0.955	1.028	1.007	1.215	1.109	0.913	1.097	1.045	0.939	1.114	1.213	0.952	1.023	1.05	0.903	1.034	0.966	1.084	1.202	1.153	0.976	1.029	0.971	1.026	1.058	1.047	0.875	0.976	1.188	1.052	0.896	1.245	1.127	1.096	1.118	0.887	0.893	1.049	0.945	1.216	1.169	1.256	1.002	0.926	0.872	1.046	1.092	0.782	0.984	1.165	0.917	0.968	0.939	0.951	1.049	0.992	1.03	0.995	0.94	1.079	0.883	0.993	0.978	1.126	0.91	1.101	0.937	1.036	1.013	0.998	1.146	0.896	1.028	0.858	0.913	1.096	1.121	1.059	1.144	0.93	0.964	0.993	0.899	1.113	1.013	1.052	0.96	1.096	1.15	0.98	1.007	1.196	1.077	1.139	1.062	1.182
LdBPK_300040000	serine/threonine phosphatase, putative	0.446	30	1238493	1239608	0.953	0.95	0.948	0.967	0.947	0.958	0.912	0.965	0.947	1.014	1.001	0.963	0.979	0.969	0.985	0.991	0.924	1.002	1.014	0.866	0.987	0.924	0.94	0.974	0.961	1.056	0.954	0.999	0.95	0.961	0.856	0.972	1.019	1.009	1.002	1.006	0.909	0.908	0.977	0.86	1.088	0.814	1.026	0.936	1.072	0.971	0.96	0.988	0.946	0.956	0.971	0.943	1.001	0.908	0.927	0.954	0.945	1.01	0.872	0.887	0.991	0.939	0.891	0.937	0.946	0.992	0.969	0.855	0.974	0.989	0.854	1.051	0.955	0.896	0.958	1.003	0.967	0.918	0.926	0.826	0.868	0.894	1.042	0.841	1.02	0.924	0.949	1.008	0.929	0.958	0.876	0.977	1.011	1.003	1.053	1.042	0.907	0.99	1.039	0.987	0.892	0.854	0.938	0.989	0.998	0.953	0.891	1.139	0.912	0.827	1.04	1.086	1.118	0.989	1.056	0.974	0.984	0.907	0.96	0.962	0.891	0.967	0.8	0.835	0.869	0.95	0.987	0.985	0.946	0.934	1.007	0.852	1.015	1.136	0.944	1.054	0.953	0.89	0.913	1.185	1.05	1.072	1.083	1.014	0.923	1.155	0.994	1.038	1.039	1.02	1.011	0.957	0.876	1.051	0.991	1.028	1.017	1.246	0.962	0.989	1.057	1.083	1.044	0.998	0.935	0.956	1.033	1.105	1.061	1.026	1.186	1.103	0.942	0.88	1.031	0.977	1.025	0.988	0.968	1.065	0.937	1.035	0.871	1.139	1.05	1	0.991	0.973	0.973	0.875	1.009	0.954	1.062	0.967	1.058	0.97	1.01	0.956	0.935	0.939	1.016	1.058	0.942	1.061
LdBPK_300040100	hypothetical protein	0.312	30	1240958	1244080	0.825	0.853	0.91	0.834	0.832	0.917	0.861	0.956	0.95	1.004	0.969	0.998	1.022	1.004	0.989	1.018	0.975	0.964	1.024	0.98	1.024	0.997	1.016	1.071	0.963	1.007	0.967	1.034	1.01	0.985	0.939	0.97	1.022	0.94	1.007	0.999	1.004	0.966	0.976	0.966	0.984	0.999	0.972	0.906	0.988	0.984	1.003	0.992	0.935	0.961	1.013	0.925	0.965	0.943	0.974	0.983	0.994	0.917	0.992	1.032	1.021	1.074	0.938	0.993	0.912	0.949	0.977	0.936	1.004	0.892	0.81	0.801	0.907	0.866	0.851	0.859	0.925	0.796	0.908	0.857	0.906	0.924	0.797	0.915	0.987	1.007	0.986	1.079	0.917	1.053	0.917	1.016	0.928	1.024	1.095	1.017	0.923	0.947	0.949	1.001	0.959	0.998	0.987	0.941	1.001	1.008	0.91	1.08	0.948	0.873	1.031	0.977	1	1.029	1.108	1.008	0.955	0.973	1.086	1.034	0.824	0.98	0.977	0.914	0.809	0.987	0.982	1.057	0.903	0.945	1.048	1.008	0.902	0.977	0.966	1.004	0.96	1.055	1.021	1.019	1.018	1.003	0.958	0.944	0.977	0.97	1.106	1.105	1.012	1.021	0.844	0.916	0.97	1.054	1.017	1.021	1.009	1.071	1.007	0.955	0.922	0.917	0.924	1.003	1.029	0.987	1.017	0.913	0.976	0.976	1.021	1.013	0.9	0.879	1.1	0.912	1.049	0.914	0.917	0.951	1	0.963	0.982	1.057	1.019	0.964	0.952	0.991	1.028	0.948	0.996	0.954	1.016	0.914	0.993	0.962	0.956	0.978	0.939	0.983	0.973	1.046	1.028	1.056
LdBPK_300040200	UV excision repair RAD23-like protein	0.489	30	1245237	1246526	0.927	0.939	0.936	0.964	0.993	0.964	0.961	0.931	0.987	1.027	1.02	1.095	1.081	0.952	1.027	1.045	1.119	0.975	1.087	1.115	1.051	1.095	0.982	1.026	0.932	0.929	1.07	1.049	0.987	1.028	0.928	1.035	0.94	0.977	1	1.068	0.978	1.044	0.993	1.034	1.071	1.058	1.058	0.961	0.95	0.891	1.036	1.017	1.056	0.939	1.022	0.975	1.019	0.969	0.935	0.905	1.085	1.041	0.96	0.901	1.035	1.047	1.114	0.948	1.046	0.996	1.018	0.997	0.951	1.028	1.075	0.899	0.987	0.903	0.822	0.98	0.986	1.034	0.965	0.886	0.899	0.98	0.88	0.958	1.136	0.971	1.055	1.105	0.969	0.968	0.978	1.021	1.031	1.026	1.28	1.049	0.933	1.027	0.95	1.102	0.918	1.018	1.099	1.048	0.952	0.984	1.015	0.978	0.934	0.941	1.051	0.941	1.074	1.088	0.937	0.971	0.962	1.16	1.134	1.097	0.791	1.02	1.123	1.066	0.818	1.021	0.942	0.999	0.988	1.094	1.097	1.105	0.937	1.22	1.016	1.023	0.918	1.034	1.133	0.996	0.971	1.114	0.985	0.988	1.051	1.102	1.1	1.063	0.962	1.028	0.888	0.997	0.971	1.016	0.993	0.892	1.11	1.05	1.006	0.931	1.037	0.948	1.013	0.992	1.022	0.928	0.992	0.983	1.234	0.945	1.087	1.025	1.043	0.906	1.175	0.977	1.08	0.966	1.004	1.084	1.03	0.966	0.874	1.107	0.941	1.09	1.131	1.102	1.146	1.113	0.933	1.098	1.034	1.001	1.16	1.132	1.01	1.021	1.049	0.984	1.079	0.99	1.076	1.001
LdBPK_300040300	MORN repeat-containing protein 1	0.395	30	1250671	1251747	0.853	0.977	1.014	1.028	1.101	0.877	0.867	1.013	0.882	0.942	1.024	1.038	1.008	1.08	1.105	1.018	0.93	0.989	1.012	0.981	1.205	1.076	0.962	0.923	1.012	1.068	0.973	1.012	0.985	1	1.001	0.997	0.984	0.934	1.022	0.982	1.04	1.016	1.096	1.076	1.015	0.919	1.061	0.942	1.018	0.857	1.005	1.031	1.016	1.024	0.99	0.973	1.069	1.016	0.984	1.046	1.006	0.978	0.933	1.078	0.977	1.024	1.013	0.944	0.96	0.991	1.106	0.942	1.024	0.872	0.971	0.887	0.892	0.971	1.039	0.981	0.913	0.99	0.884	0.959	0.898	1.001	0.891	0.857	1.122	1.022	0.867	1.036	1.044	1.134	1.098	0.937	0.975	0.974	1.01	0.87	0.985	1.093	0.918	1.054	0.907	1.09	0.961	0.999	1.127	1.044	0.993	0.917	1.023	0.952	1.035	1.032	0.904	0.99	1.041	1.036	0.994	1.002	1.096	1.025	0.87	1.109	1.033	0.956	0.909	0.929	0.972	0.929	0.91	1.066	1.035	1.003	0.982	1.146	0.81	1.027	1.048	0.988	1.007	1.12	1.074	0.992	0.946	1.135	1.058	1.03	1.136	1.058	1.068	1.012	1.037	0.983	1.101	1.143	0.982	1.142	1.052	0.93	1.125	0.963	1.138	1.104	1.01	1.016	0.983	1.031	1.015	0.913	1.138	1.045	1.002	1.074	1.127	0.841	0.931	0.989	1.076	1.068	1.074	0.896	1.12	0.996	0.937	0.931	1.016	0.9	0.86	1.127	1.047	1.024	1.04	1.008	1.087	1.059	1.048	1.036	0.959	1.051	0.97	1.055	1.058	1.015	1.032	0.943
LdBPK_300040400	hypothetical protein	0.554	30	1254151	1255233	0.828	0.926	0.829	0.824	0.887	0.867	0.893	0.89	0.732	0.85	0.852	0.905	0.943	0.732	0.92	0.889	0.957	0.964	0.881	1.178	1.019	1.025	0.895	0.858	0.788	0.798	0.93	0.804	0.812	0.835	0.853	0.966	0.887	0.928	0.818	0.978	0.889	0.892	0.739	0.928	0.77	0.92	0.886	0.895	0.854	0.868	0.88	0.889	0.912	0.865	0.886	0.854	0.875	0.866	0.792	0.809	0.834	0.914	0.747	0.881	0.912	0.896	0.907	0.845	0.806	0.861	0.818	0.858	0.79	0.86	0.926	0.866	0.781	0.908	1.026	0.975	0.857	0.812	0.848	0.94	0.9	0.803	0.981	0.841	0.863	0.922	0.85	0.913	0.921	0.819	0.952	0.97	0.806	0.884	0.929	0.952	0.844	0.779	0.905	0.953	0.768	0.889	0.882	0.891	0.924	0.851	0.948	0.94	0.836	0.774	0.907	0.959	0.965	0.927	0.933	0.858	0.812	0.905	0.876	0.926	0.813	0.786	0.731	0.849	0.797	0.813	0.867	1.017	0.874	1.011	0.926	0.916	0.862	0.884	0.785	0.946	0.893	0.869	0.898	0.9	0.892	0.939	0.921	0.888	0.784	0.914	0.891	0.848	0.848	0.763	1.03	0.678	0.752	0.773	0.81	1.021	0.899	0.886	0.856	0.706	0.885	0.74	0.671	0.753	0.856	0.805	0.769	0.749	0.981	0.798	0.948	0.847	0.951	0.978	0.851	0.72	0.624	0.714	0.765	0.825	0.855	0.751	0.771	0.792	0.789	0.866	0.869	0.887	0.93	0.867	0.909	0.796	0.966	0.813	0.862	0.931	0.886	0.87	0.872	0.902	0.917	0.963	0.833	0.928
LdBPK_300040500	hypothetical protein	0.525	30	1257636	1258808	0.897	0.832	0.914	0.837	0.812	0.937	0.867	1.005	1.003	1.007	1.03	1.04	1.088	1.064	1.009	1.127	1.03	1.094	0.999	1.15	1.042	1.034	1.03	1.028	1.108	1.027	0.967	1.015	1.024	1.097	1.103	1.014	1.003	1.107	1.066	0.997	1.001	1.171	0.98	1.111	1.091	1.072	1.088	1.084	0.998	1.007	0.988	0.972	1.074	1.079	1.013	1.009	1.025	0.911	0.878	1.004	0.961	1.085	0.999	1.034	0.986	0.989	0.914	1.003	1.021	1.108	0.975	0.99	1.006	1.039	1	0.929	1.047	0.925	0.928	1.004	0.976	0.922	0.998	0.975	1.092	0.976	1.082	0.882	1	1.034	1.037	1.042	0.967	1.028	1.22	1.115	0.99	1.009	1.176	0.937	0.931	1.083	0.997	0.976	0.952	0.973	1.004	0.994	0.996	1.02	0.903	0.982	0.97	0.893	1.133	1.016	1.111	1.059	1.09	1.08	0.972	1.071	1.244	1.091	0.925	1.011	0.998	0.984	0.918	0.994	0.958	1.011	1.035	1.004	1.073	0.86	0.906	0.974	1.079	0.971	1.084	0.897	0.995	1	1.114	1.053	1.006	1.03	0.998	1.065	1.084	0.854	0.969	0.997	0.934	0.719	0.944	1.093	1.001	1.089	1.202	0.999	0.981	0.853	1.09	0.793	0.895	0.808	1.002	0.84	1.039	0.774	1.02	0.853	0.907	0.97	1.148	0.996	1.009	0.824	0.933	0.823	0.897	0.907	0.872	1.091	0.839	0.893	0.84	0.955	1.027	1	1.066	1.037	0.976	0.942	1.011	1.029	0.981	1.076	0.999	1.024	1.029	1.054	0.958	1.033	1.043	1.104
LdBPK_300040700	hypothetical protein	0.369	30	1261298	1262263	1.078	1.048	1.041	1.1	1.022	1.057	1.043	1.02	0.977	1	0.943	0.993	0.983	0.92	0.979	0.963	0.964	0.936	0.947	0.814	1.073	0.736	0.971	0.975	0.913	0.886	0.951	0.923	0.994	1.008	0.852	0.964	0.918	0.978	0.947	1.016	0.944	0.938	0.941	0.977	0.904	0.766	0.94	0.987	0.951	0.92	0.997	0.942	0.893	0.962	0.944	0.98	0.989	0.863	0.91	0.891	1.015	0.929	0.913	1.009	1.034	0.931	0.786	0.945	0.911	0.938	0.905	0.935	0.87	0.93	0.938	0.901	0.908	0.815	0.864	0.96	0.907	0.877	0.92	0.967	1.019	0.817	0.831	0.981	0.92	0.846	1.077	0.968	0.868	1.003	0.907	0.926	0.953	0.935	1.063	0.976	0.917	0.885	0.879	1.001	0.923	1.101	0.999	0.98	0.93	0.916	0.859	0.942	0.883	0.966	0.845	1.014	0.932	0.934	0.989	0.993	1.019	0.922	1.007	1.105	1.008	0.937	0.933	0.92	0.863	0.897	0.859	0.881	0.954	0.835	0.868	1.045	0.941	1.082	0.818	0.918	0.918	1.024	0.88	0.987	0.929	0.818	0.875	0.928	0.922	1.063	0.988	0.843	0.98	0.866	0.917	0.891	0.841	1.043	0.869	0.892	0.83	0.861	0.849	0.891	0.975	0.853	0.92	0.909	1.006	0.93	0.875	1.049	0.901	0.928	0.89	0.826	0.855	0.963	1.046	0.954	0.993	0.924	0.969	0.922	0.878	0.885	0.969	1.083	0.971	0.918	1.015	1.011	0.897	0.915	1.019	1.082	0.953	0.869	0.929	0.963	0.859	0.981	0.92	0.93	1.032	0.912	0.993	0.924
LdBPK_300040800	calmodulin-related protein, putative	0.32	30	1263151	1265328	0.876	0.899	0.939	0.92	0.872	0.991	0.939	0.984	0.88	0.944	0.956	0.95	1.028	0.989	0.944	0.973	0.932	1.037	0.988	0.949	0.942	0.973	0.903	0.955	0.923	0.911	0.906	0.964	0.894	1.02	0.937	0.924	0.937	0.928	0.944	0.872	0.944	1.025	1.009	0.936	0.987	0.827	0.949	0.944	0.916	0.993	0.958	0.954	0.98	0.965	0.993	0.966	0.999	0.931	0.896	0.886	1.01	0.934	0.937	0.967	1.001	0.94	0.917	0.959	0.934	0.981	0.933	0.952	0.938	0.953	0.872	0.889	0.945	0.917	0.894	0.868	0.899	0.948	0.983	0.998	0.997	0.915	0.905	0.916	0.899	0.933	0.93	1.026	0.871	0.97	0.898	0.942	0.946	0.991	1.087	0.951	0.93	0.953	1.01	0.979	0.997	0.881	0.943	0.947	0.924	0.92	0.913	0.963	0.839	0.814	0.98	0.996	1.051	1	1.072	0.895	0.921	0.856	1.095	0.944	0.899	1.063	0.948	0.972	0.833	0.958	1.134	1.046	0.845	0.859	0.952	0.917	0.908	1.021	0.884	0.96	0.977	0.972	0.995	0.983	0.985	0.967	0.984	0.927	0.995	0.967	0.988	0.986	0.885	0.977	0.919	0.847	0.897	1.001	0.95	1.023	0.895	0.882	0.968	0.969	0.991	0.923	0.893	0.969	0.939	0.979	0.988	0.905	0.925	1.094	0.961	1.051	0.934	0.855	1.028	0.961	0.974	0.889	0.937	0.837	0.898	0.933	1.012	0.946	1.031	0.974	0.925	0.974	0.914	1.005	0.948	1.006	0.943	0.875	0.862	1.007	0.899	0.963	1.023	0.915	0.92	0.974	0.885	0.964
LdBPK_300040900	hypothetical protein	0.353	30	1269171	1271045	0.903	0.984	0.94	0.926	0.93	0.949	0.994	0.996	0.965	1.129	1.039	1.009	1.131	1.014	0.984	1.039	1.093	1.062	0.964	1.057	1.02	1.078	0.982	1.096	0.995	0.964	1.008	0.963	1.069	1.061	1.011	0.998	1.021	1.004	1.057	0.964	1.033	1.005	1.056	1.014	1.098	1.044	1.094	0.991	1.032	1.046	0.921	1.092	1.098	1.037	1.041	1.016	0.933	1.02	1.07	1.085	1.058	1.066	0.985	1.007	0.99	1.094	1.031	1.097	1.027	0.953	1.015	0.943	1.06	1.022	0.857	0.887	1.007	0.911	0.898	1.009	0.977	1.007	0.984	0.95	0.926	0.999	0.847	1.029	1.046	1.055	1.023	1.069	0.995	0.987	0.933	1.085	1.009	1.041	1.089	0.831	1.028	0.97	1.088	1.068	0.979	1.02	0.949	0.986	1.062	0.963	0.972	0.999	0.95	0.874	0.998	0.979	1.003	1.036	1.103	1.063	1.031	1.035	1.141	1.184	0.905	1.093	1.093	0.948	0.835	0.994	0.941	1.152	0.904	1.072	1.085	0.98	0.978	1.183	1.02	1.006	1.027	1.108	1.095	1.074	1.092	1.001	1.022	0.966	1.027	1.003	1.118	1.02	1.024	1.061	0.908	1.015	0.986	1.081	1.033	1.051	0.922	1.063	0.998	1.088	1.014	1.044	1.069	1.067	1.139	1.056	1.062	1.044	1.095	1.065	1.09	1.087	1.008	0.917	1.043	1.136	1.055	1.06	1.011	1.064	0.994	1.098	1.033	1.073	1.172	1.057	1.106	0.987	1.038	1.012	1.053	1.009	1.067	0.969	1.043	1.129	1.068	0.979	1.002	1.032	1.055	1.057	0.987	1.102
LdBPK_300041000	PAS-domain containing phosphoglycerate kinase, putative	0.393	30	1279482	1281065	1.035	1.026	1.073	1.018	0.973	1.085	1.017	0.994	0.956	1.053	0.98	0.973	1.049	1.093	0.992	0.998	1.031	0.957	1.077	1.09	1.061	1.113	1.018	0.997	1.004	0.993	1.012	0.969	0.967	0.986	0.923	0.961	0.994	0.958	0.914	0.957	1.013	0.991	1.005	1.127	1.032	1.028	1.084	0.962	0.986	1.037	1.05	0.958	0.955	1.064	0.919	1.023	0.936	1.022	1.025	1.025	0.955	1.041	0.942	0.941	1.012	1.046	0.922	1.126	1.003	0.95	0.992	0.976	0.982	1.056	0.949	0.995	1.002	0.92	0.962	0.924	0.952	0.992	1.036	0.968	1.033	1.074	0.953	0.907	0.958	0.996	0.956	1.088	0.966	1.05	1.01	1.056	0.989	1.063	1.122	1.007	1.058	0.978	0.966	0.995	1.062	1.033	0.973	0.955	1.115	0.957	0.907	1.069	0.933	0.873	0.97	0.939	0.996	0.998	1.032	1.032	1.001	1.048	1.12	1.033	0.938	1.058	0.957	0.888	0.847	0.965	1.152	0.928	0.872	0.981	1.087	0.865	1.015	0.913	0.891	0.994	1.004	0.866	1.043	1.002	1.027	1.008	1.039	1.044	0.973	1.24	1.072	0.991	0.983	0.981	1.037	0.96	0.937	1.01	0.945	1.018	0.919	0.972	1.048	0.923	1.071	0.908	1.06	0.933	0.986	0.93	1.018	1.001	1.027	1.027	0.973	0.941	1.055	0.992	0.951	0.993	1.085	1.055	0.987	1.001	1.003	1.002	0.948	1.047	0.945	0.991	0.948	0.998	0.908	1.155	1.03	0.993	1.089	0.943	0.986	1.021	1.002	1.006	0.962	1.026	0.947	0.997	1.004	1.063
LdBPK_300041100	CAS/CSE/importin domain protein, putative	0.276	30	1284220	1287147	0.908	0.89	0.953	0.94	0.931	0.965	0.939	0.972	0.954	0.939	0.969	1.032	1.02	1.005	1	0.986	0.974	0.927	1.017	0.866	1.023	0.911	0.909	0.954	0.901	0.896	0.888	0.942	0.912	0.961	0.944	0.94	0.972	0.947	0.934	0.954	0.903	0.985	0.969	0.897	0.978	0.902	0.945	0.935	0.891	1.034	0.908	0.924	1.015	0.965	0.937	0.902	0.924	0.847	0.918	0.926	0.979	1.044	0.9	0.968	0.971	1.056	0.93	1.001	0.978	0.981	0.926	0.942	0.957	0.91	0.85	0.973	0.916	0.862	0.915	0.937	0.907	0.954	0.918	0.893	0.948	0.971	0.865	0.948	0.892	0.942	1.002	0.927	0.879	0.94	1.003	1.036	0.963	0.927	1.05	0.95	0.844	1.015	0.916	0.979	0.915	0.985	0.959	0.963	0.987	1.013	0.863	0.97	0.884	0.86	0.899	0.78	0.908	0.942	0.977	0.947	0.928	0.924	0.949	1.011	0.918	0.929	0.937	0.908	0.843	0.916	1.007	0.972	0.887	0.957	0.967	0.954	0.888	0.925	0.897	0.911	0.97	0.969	0.95	0.95	0.976	0.979	0.862	0.927	1.01	0.876	0.94	0.913	0.884	1.027	0.876	0.885	0.872	0.992	0.914	0.99	0.943	0.917	0.921	0.921	0.849	0.938	1.013	0.957	0.91	0.969	0.861	1.018	0.884	0.967	0.941	0.955	0.903	0.945	0.928	0.982	0.995	0.983	0.942	0.872	1.007	0.912	0.818	0.969	0.934	0.939	0.93	0.988	0.898	0.954	0.926	0.989	0.938	0.966	0.97	0.925	0.925	0.921	0.959	0.957	0.921	0.955	0.931	0.956
LdBPK_300041200	hypothetical protein	0.378	30	1291094	1291798	0.847	0.964	1.027	0.918	0.83	1.025	0.955	0.896	1.047	1.003	0.973	0.949	1.12	1.097	1.045	1.036	0.99	0.987	0.954	1.055	1	0.943	0.959	0.93	0.931	0.939	1.015	0.873	0.992	0.99	1.027	1.01	0.988	0.904	0.946	0.888	0.917	0.955	1.053	1.122	0.845	1.03	0.902	0.933	0.961	1	1.037	0.868	0.911	1.004	0.883	0.947	0.948	0.88	1.025	0.949	0.938	1.012	0.97	1.035	0.975	0.989	0.874	0.981	0.846	0.933	1.03	0.887	1.092	0.917	0.976	0.943	0.878	0.851	0.898	0.912	0.934	0.999	1.011	0.923	0.956	0.941	0.992	0.868	1.047	0.915	0.958	0.971	0.822	0.976	1.093	1.052	0.991	0.976	1.108	0.904	1.031	0.977	0.972	0.983	0.912	1.163	1.101	0.988	1.054	1.039	0.786	0.843	0.841	0.847	0.976	0.885	1.013	1.052	0.934	0.994	0.888	0.996	1.007	0.985	1.109	1.082	0.874	0.785	0.845	0.882	0.898	0.972	0.908	0.849	1.022	0.873	0.889	1.061	0.896	1.052	1.042	1.049	1.037	0.982	0.991	0.978	1.045	0.979	0.812	0.955	1.132	1.053	0.895	0.978	0.953	0.917	0.987	1.144	1.034	0.962	0.953	1.09	1.014	0.903	0.968	0.911	0.95	1.027	0.864	0.988	0.997	0.921	1.099	0.953	0.992	1.054	0.93	0.939	0.791	0.928	1.021	0.937	0.974	0.99	1.002	1.012	0.886	0.84	0.962	1.061	1.004	0.915	0.922	1.009	0.998	0.884	1.034	1.005	0.995	1.051	0.912	0.894	1.005	0.973	0.967	1.003	1.063	1.156
LdBPK_300041300	hypothetical protein	0.378	30	1294028	1295881	0.76	0.84	0.879	0.878	0.818	0.834	0.782	0.905	0.847	0.775	0.862	0.826	0.911	0.853	0.831	0.967	0.899	0.913	0.889	0.882	0.895	0.848	0.881	0.804	0.789	0.85	0.887	0.832	0.911	0.856	0.818	0.91	0.923	0.874	0.848	0.802	0.86	0.873	0.879	0.896	0.756	0.833	0.864	0.861	0.819	0.85	0.881	0.791	0.863	0.878	0.873	0.855	0.857	0.814	0.843	0.888	0.809	0.923	0.84	0.856	0.856	0.843	0.856	0.879	0.78	0.898	0.724	0.82	0.799	0.773	0.735	0.762	0.861	0.728	0.733	0.753	0.73	0.85	0.882	0.784	0.771	0.835	0.722	0.721	0.845	0.908	0.836	0.901	0.821	0.825	0.78	0.915	0.842	0.779	1.01	0.917	0.822	0.798	0.837	0.866	0.873	0.95	0.814	0.843	1.004	0.868	0.864	0.764	0.793	0.656	0.908	0.856	0.86	0.922	0.748	0.769	0.777	0.891	0.897	0.985	0.798	0.854	0.904	0.722	0.704	0.848	0.866	0.864	0.881	0.845	0.826	0.917	0.833	0.902	0.842	0.825	0.888	0.848	0.793	0.984	0.907	0.846	0.856	0.851	0.962	0.875	0.901	1.034	0.789	0.836	0.769	0.834	0.962	0.867	0.844	0.947	0.767	0.862	0.825	0.775	0.829	0.935	0.879	0.869	0.811	0.87	0.804	0.944	0.876	0.908	0.758	0.787	0.837	0.716	0.914	0.849	0.896	0.907	0.84	0.894	0.909	0.972	0.787	0.966	0.902	0.905	0.912	0.89	0.824	0.785	0.887	0.835	0.879	0.826	0.788	0.919	0.838	0.821	0.837	0.885	0.833	0.796	0.817	0.9
LdBPK_300041400	T-complex protein 11, putative	0.487	30	1298246	1300867	0.803	0.833	0.834	0.86	0.849	0.915	0.92	0.892	0.96	1.032	1.087	1.031	1.147	0.965	1.036	1.047	1.037	1.005	1.042	0.917	1.042	0.947	1.04	1.037	0.896	1.006	0.981	1.048	1.092	1.065	0.908	1.041	1.008	1.084	1.054	1.102	1.009	1.012	0.996	1.071	0.99	1.11	1.007	1.015	0.946	0.993	1.049	1.043	1.041	1.034	1.072	0.991	0.995	1.06	0.906	0.959	1.067	1.033	1.045	1.002	1.069	1.019	0.932	1.031	1.038	0.97	0.935	1.003	0.931	1.041	0.855	0.945	1.026	0.884	0.927	0.887	0.929	0.968	0.959	0.917	0.971	0.937	0.93	0.965	0.961	1.054	0.951	1.071	0.973	1.018	0.998	1.035	0.997	1.006	1.29	1.096	0.964	1.076	0.941	1.086	0.97	1.032	1.098	1.146	1.024	1.008	0.901	0.922	0.911	0.89	1.021	0.935	1.032	1.1	0.868	1.057	0.962	0.979	1.058	1.173	0.928	0.992	0.975	1.007	0.884	1.061	0.988	1.095	1.002	1.068	1.092	1.093	0.989	0.853	0.968	1.042	1.012	1.031	1.003	0.937	1.088	1.012	1.08	0.953	0.999	1.043	1.027	1.119	0.997	1.032	0.912	0.99	0.941	1.071	0.987	1.06	1.045	1.011	0.981	0.946	1.071	0.898	0.959	0.962	1.027	0.989	0.972	1.072	0.922	1.035	0.904	1.093	0.89	0.995	1.054	0.992	1.083	1.005	0.988	0.924	0.982	0.925	0.874	0.996	1.043	0.999	0.965	0.997	0.991	0.988	0.979	0.966	1.004	0.942	0.946	1.117	0.96	1.028	1.003	1.024	1.063	1.033	1.085	1.056
LdBPK_300041500	protein mkt1, putative	0.282	30	1302939	1305338	0.825	0.888	0.862	0.92	0.884	0.934	0.894	1.02	0.954	0.984	0.965	0.929	1.018	0.936	0.932	1.023	0.909	1.006	0.953	0.965	0.947	0.884	0.935	1	0.898	0.944	0.867	0.93	0.971	1.036	0.964	0.933	0.955	1.01	0.96	0.915	0.912	0.943	0.978	0.908	0.982	0.916	0.935	0.967	0.909	0.963	0.863	0.978	0.954	0.957	1.012	0.957	0.992	0.921	0.883	0.894	0.912	0.97	0.875	0.917	1.022	0.986	0.921	1.039	0.949	0.935	0.911	0.943	0.951	0.971	0.892	0.827	0.917	0.828	0.921	0.884	0.907	0.991	0.92	0.861	0.908	1.003	0.951	0.919	0.833	1.001	0.925	0.968	0.922	1.054	0.934	0.973	0.918	0.934	1.075	0.946	0.99	0.949	0.903	0.95	0.917	1.026	0.967	0.948	0.907	0.94	0.949	1.06	0.85	0.802	0.91	0.929	0.968	0.955	0.916	0.965	0.934	0.923	1.003	1.025	0.895	0.903	0.912	0.83	0.821	0.954	1.029	0.978	0.954	0.919	0.975	0.952	0.905	0.956	0.891	0.997	1.001	0.958	0.98	0.984	1.001	0.942	1.084	0.821	0.989	0.908	0.901	0.91	1.059	0.914	0.81	0.863	0.972	1.046	0.985	0.979	0.972	0.914	0.925	0.94	0.84	0.886	0.905	0.948	0.921	0.959	0.845	0.927	0.83	0.922	1.005	0.999	0.958	0.87	0.97	0.968	1.04	0.904	0.871	0.89	0.904	0.855	0.926	1.005	1.028	1.045	0.915	0.958	0.976	0.923	0.927	0.911	0.961	0.985	0.906	1.032	0.946	0.931	0.96	0.895	0.923	0.902	0.964	0.933
LdBPK_300041600	DNA ligase I, putative	0.249	30	1310765	1313068	0.773	0.878	0.869	0.875	0.82	0.882	0.86	0.927	0.841	0.871	0.846	0.917	0.935	0.78	0.963	0.901	0.903	0.789	0.83	0.86	0.904	0.849	0.818	0.859	0.778	0.761	0.871	0.839	0.852	0.858	0.806	0.871	0.882	0.841	0.897	0.933	0.809	0.8	0.844	0.924	0.876	0.902	0.864	0.862	0.892	0.894	0.817	0.846	0.81	0.886	0.87	0.816	0.902	0.829	0.806	0.814	0.911	0.802	0.85	0.792	0.888	0.91	0.826	0.889	0.801	0.844	0.789	0.868	0.801	0.89	0.831	0.855	0.862	0.772	0.776	0.803	0.814	0.818	0.831	0.803	0.813	0.801	0.873	0.792	0.803	0.89	0.863	0.861	0.831	0.805	0.908	0.849	0.839	0.845	0.972	0.901	0.784	0.861	0.831	0.908	0.892	0.889	0.877	0.925	0.91	0.907	0.763	0.788	0.829	0.833	0.882	0.987	0.818	0.96	0.825	0.818	0.823	0.8	0.901	0.957	0.774	0.864	0.895	0.817	0.788	0.869	0.855	0.944	0.82	0.802	0.909	0.853	0.815	0.885	0.843	0.763	0.956	0.823	0.928	0.827	0.928	0.812	0.856	0.844	0.895	0.944	0.914	0.879	0.9	0.925	0.843	0.811	0.837	0.982	0.801	0.8	0.811	0.827	0.825	0.85	0.745	0.822	0.796	0.856	0.809	0.811	0.759	0.921	0.891	0.863	0.861	0.8	0.842	0.864	0.913	0.826	0.85	0.873	0.829	0.831	0.738	0.841	0.836	0.841	0.901	0.84	0.884	0.811	0.838	0.895	0.811	0.856	0.923	0.773	0.866	0.921	0.828	0.804	0.853	0.843	0.927	0.814	0.867	0.92
LdBPK_300041700	hypothetical protein	0.38	30	1313641	1314150	0.985	1.036	0.95	1.006	0.939	0.966	1.03	1.01	0.991	0.954	1.106	1.054	1.113	1.001	1.096	1.009	1.079	0.995	1.074	0.952	0.842	1.108	0.949	0.951	0.994	0.922	0.962	1.079	0.992	0.992	0.937	0.956	1.022	0.985	0.89	0.888	0.94	1.128	0.987	0.999	1.018	1.057	1.121	0.917	0.972	1.011	1.069	1.036	1.04	0.975	0.905	0.882	0.975	1.042	0.953	0.923	0.928	1.121	0.983	0.981	1.016	1.043	0.994	0.972	0.973	1.031	1.005	0.895	0.814	0.939	0.947	0.862	0.942	0.893	0.942	0.915	0.972	1.046	0.98	0.824	0.948	0.86	1.085	0.943	0.99	0.989	0.929	0.972	0.873	1.045	0.929	1.06	1.037	1.001	1.144	0.992	1	0.978	1.04	1.051	0.952	0.985	1.038	1.097	1.194	0.888	0.981	0.974	0.976	0.874	0.982	0.854	1.086	0.979	1.022	1.003	0.888	0.946	0.989	1.17	0.866	1.004	0.956	0.97	0.892	1.016	0.968	1.105	0.906	0.927	1.103	0.947	0.901	1.062	0.916	0.879	1.064	1.023	1.032	1.049	0.909	1.109	1.113	0.947	0.859	1.138	1.06	0.968	1.1	1.05	0.858	0.823	0.989	1.065	1.014	1.121	0.984	0.953	0.927	0.841	0.948	1.013	0.872	1.003	0.931	0.975	1.024	1.064	1.088	0.941	0.941	1.033	1.055	0.978	1.152	1.027	1.081	0.994	0.967	1.029	0.852	0.961	1.104	0.987	0.911	0.897	0.907	1.131	0.913	0.987	0.984	0.957	1.106	0.841	0.924	0.93	0.953	0.97	1.048	0.96	1.017	1.043	0.929	0.985
LdBPK_300041800	tetratricopeptide repeat domain 5	0.294	30	1315311	1316516	0.969	0.85	1.018	0.881	0.953	1.02	1	0.958	0.983	1.037	1.041	1.012	0.949	0.979	1.073	1.08	1.073	1.083	0.996	1.002	1.072	0.946	1.018	1.029	1.037	1.042	0.996	1.028	1.088	0.998	1.12	0.915	1.047	0.979	0.982	0.999	0.872	0.965	1.005	1.001	0.925	0.907	0.991	0.928	0.963	0.959	0.979	1.008	1.016	0.971	1.077	0.969	1.014	0.971	0.933	0.956	1.007	1.038	0.98	0.852	1.135	1.018	0.903	0.961	1.056	1.04	1.055	1.015	0.972	1.09	0.953	0.912	0.909	0.868	0.952	1.029	1.009	1.132	0.961	0.941	0.985	0.97	0.998	1.051	1	1.101	1.006	1.013	0.903	1.096	0.979	1.069	1.023	0.994	1.042	0.996	1.019	0.917	0.96	1.011	1.014	0.863	0.956	1.041	0.951	0.923	0.899	0.953	0.895	0.841	1.052	0.942	1.007	1.059	0.999	1.015	0.94	0.961	1.032	1.058	0.891	1.061	1	1.008	0.917	0.95	1.082	1.084	0.94	0.994	0.982	0.977	0.931	0.995	0.937	0.924	1.038	1.038	1.068	0.985	0.884	0.941	1.057	0.888	1.095	0.942	0.925	0.903	0.878	1.026	1.04	0.939	1.01	1.123	0.998	0.977	0.953	1.015	1.006	1.027	0.916	0.972	0.938	1.057	0.888	0.879	0.927	0.971	0.973	1.021	1.033	1.012	0.999	0.96	1.083	1.012	0.976	0.989	0.845	0.981	1.135	1.012	0.989	0.945	1.041	0.904	1.035	0.924	0.964	0.953	1.041	0.935	1.053	1.002	0.937	1.005	0.949	0.955	0.989	0.994	1.039	0.877	1.048	1.005
LdBPK_300041900	zinc-binding protein (Yippee), putative	0.381	30	1317442	1317876	0.834	0.871	1.039	0.909	0.879	1.021	0.998	0.983	1.085	1.015	1.005	0.992	1.082	1.057	1.003	0.96	1.092	1.1	0.931	1.08	0.982	1.027	1.028	1.071	0.885	0.881	1.011	1.055	1.08	1.063	0.978	0.993	1.14	1.06	0.865	1.092	0.847	1.156	0.915	1.041	1.032	0.786	1.031	0.966	0.862	1.087	0.939	0.91	1.02	0.915	0.963	0.972	0.978	1.026	0.894	0.977	0.996	1.037	1.024	0.88	1.095	1.072	0.968	1.125	1.052	0.964	0.905	0.908	1.014	0.907	0.926	0.821	0.882	1.075	0.779	0.93	0.97	0.929	0.849	0.898	1.09	0.904	0.945	0.982	1.002	1.016	0.917	0.946	1.053	0.973	0.927	1.051	0.907	1.022	1.16	0.996	1.129	0.944	0.889	1.15	0.875	0.961	1.125	1.007	1.079	0.97	0.813	0.92	0.97	0.838	1.138	0.845	0.977	0.995	0.878	0.977	0.972	0.974	0.969	0.933	0.934	0.862	0.954	0.945	0.8	0.843	0.884	1.107	0.792	0.932	0.894	1.004	0.921	1.134	1.073	0.845	1.04	1.053	1.123	0.976	1.021	0.897	1.093	0.935	1.052	1.041	1.082	1.116	1.119	0.884	0.935	0.809	0.887	1.037	1.044	1.038	0.885	0.866	1	0.955	0.973	0.873	0.836	1.009	1.044	0.953	0.954	0.981	0.963	0.857	0.909	0.913	0.952	0.942	1.135	1.029	0.933	0.951	0.846	1.098	0.871	0.901	0.878	1.1	1.018	0.997	0.883	0.943	0.933	0.876	0.943	1.021	0.874	0.883	0.955	1.064	0.976	0.962	0.99	1.085	1.089	0.883	1	1.083
LdBPK_300042000	casein kinase 1 isoform 2, putative	0.351	30	1318762	1319892	0.817	0.884	0.969	0.877	0.973	0.959	0.932	0.909	0.803	0.969	0.938	0.963	0.948	0.9	0.972	0.976	0.921	0.933	0.999	0.873	0.94	0.848	0.986	0.86	0.833	0.888	0.95	0.94	0.915	1.003	0.866	0.864	0.967	0.924	0.991	1.014	1.101	0.971	0.908	0.835	0.961	1.045	0.903	1.042	1.011	0.942	1.025	0.938	1.022	0.987	0.898	0.921	0.961	0.917	0.915	0.978	0.953	1.001	0.901	0.867	0.906	0.939	1.017	1.022	0.965	0.853	0.84	0.916	1.02	0.996	0.954	0.945	0.952	0.826	0.796	0.956	1.001	1.01	0.894	0.825	1.02	0.928	0.967	0.917	0.971	0.93	0.996	1.02	0.935	0.928	0.938	1.032	0.96	0.935	1.147	0.925	0.995	1.002	0.976	0.934	1.052	0.932	0.883	0.982	0.969	0.901	0.915	0.944	0.843	0.9	0.994	0.901	0.813	0.868	0.933	0.961	0.886	0.836	0.951	1.024	0.989	0.844	0.932	0.987	0.855	0.975	0.96	0.983	0.903	1.01	0.907	0.964	0.951	0.973	0.853	0.89	0.893	1.005	1.022	0.894	0.975	0.9	0.948	0.839	0.921	1.038	0.938	0.891	1.098	0.981	0.901	0.797	1.029	1.003	1.034	1.022	1.029	0.902	0.968	0.928	0.89	0.89	0.968	0.962	0.972	0.981	0.948	0.952	0.976	1.017	0.88	0.87	0.806	0.879	1.003	0.878	1.019	0.976	0.964	0.913	0.899	0.924	1.01	0.995	0.984	0.962	0.876	1.043	0.912	0.999	0.907	0.967	0.976	0.906	0.898	0.998	0.904	0.897	0.936	0.804	0.88	0.911	0.927	0.955
LdBPK_300042100	chromosomal passenger complex protein 1	0.451	30	1325995	1326741	0.767	1.112	0.902	0.815	0.803	0.868	0.854	0.88	0.954	0.97	0.997	0.961	0.97	1.094	1.005	1.043	0.936	1.001	1.052	0.969	0.966	0.961	1	1.037	0.961	0.95	1.121	0.949	0.978	0.892	0.993	0.951	0.947	0.992	0.988	0.939	0.941	0.91	0.909	1.05	0.969	1.067	1.063	0.917	1.049	0.972	0.974	0.993	1.081	0.951	0.953	0.969	1.008	1.001	0.949	0.958	0.997	0.986	0.982	0.901	1.046	0.926	0.878	1.057	0.872	1.051	1.001	0.903	1.001	0.963	0.861	0.765	1.132	0.904	0.85	0.867	0.916	0.905	0.978	0.939	0.967	1.001	1.02	0.979	1.027	0.923	0.999	0.966	0.945	0.98	0.947	0.994	1.023	0.973	1.079	1.007	0.94	0.979	0.853	1.079	0.995	0.926	0.936	1.034	1.012	0.96	0.968	1.093	0.876	0.82	0.984	0.913	1.034	0.93	1.078	1.003	0.992	0.978	0.905	1.078	1.077	0.962	0.941	1.119	0.739	0.986	0.912	1.076	0.987	1.004	0.954	0.865	0.95	1.082	0.994	1.018	0.884	0.95	0.934	0.946	0.836	0.816	1.046	0.881	1.034	0.806	1.03	0.993	1.053	0.918	0.818	0.945	0.927	1.062	0.875	1.01	0.991	0.966	0.925	0.962	0.91	0.852	0.988	0.993	0.961	0.909	0.922	1.008	0.848	0.983	1.037	0.909	0.953	0.833	1.19	1.005	0.964	0.972	0.966	1.077	0.916	1.094	1.002	0.907	1.014	0.991	0.998	0.948	0.93	0.945	0.874	0.99	0.941	0.858	1.017	0.994	0.979	0.988	0.951	1.184	1.077	1.008	1.008	0.881
LdBPK_300042200	lorienprotein	0	30	1329640	1330752	0	0	0	0	0	0	0	0	0	0	0	0	0	0	0	0	0	0	0	0	0	0	0	0	0	0	0	0	0	0	0	0	0	0	0	0	0	0	0	0	0	0	0	0	0	0	0	0	0	0	0	0	0	0	0	0	0	0	0	0	0	0	0	0	0	0	0	0	0	0	0	0	0	0	0	0	0	0	0	0	0	0	0	0	0	0	0	0	0	0	0	0	0	0	0	0	0	0	0	0	0	0	0	0	0	0	0	0	0	0	0	0	0	0	0	0	0	0	0	0	0	0	0	0	0	0	0	0	0	0	0	0	0	0	0	0	0	0	0	0	0	0	0	0	0	0	0	0	0	0	0	0	0	0	0	0	0	0	0	0	0	0	0	0	0	0	0	0	0	0	0	0	0	0	0	0	0	0	0	0	0	0	0	0	0	0	0	0	0	0	0	0	0	0	0	0	0	0	0	0	0	0	0	0
LdBPK_300042400	lorienprotein	0	30	1334755	1335867	0	0	0	0	0	0	0	0	0	0	0	0	0	0	0	0	0	0	0	0	0	0	0	0	0	0	0	0	0	0	0	0	0	0	0	0	0	0	0	0	0	0	0	0	0	0	0	0	0	0	0	0	0	0	0	0	0	0	0	0	0	0	0	0	0	0	0	0	0	0	0	0	0	0	0	0	0	0	0	0	0	0	0	0	0	0	0	0	0	0	0	0	0	0	0	0	0	0	0	0	0	0	0	0	0	0	0	0	0	0	0	0	0	0	0	0	0	0	0	0	0	0	0	0	0	0	0	0	0	0	0	0	0	0	0	0	0	0	0	0	0	0	0	0	0	0	0	0	0	0	0	0	0	0	0	0	0	0	0	0	0	0	0	0	0	0	0	0	0	0	0	0	0	0	0	0	0	0	0	0	0	0	0	0	0	0	0	0	0	0	0	0	0	0	0	0	0	0	0	0	0	0	0	0
LdBPK_300042600	lorienprotein	0.009	30	1339204	1340982	0	0	0	0	0	0	0	0	0	0.001	0.001	0.001	0	0	0	0.002	0.005	0	0	0	0	0	0	0	0	0.007	0.003	0.003	0.006	0	0	0	0.003	0	0	0	0.003	0	0	0	0	0	0	0.003	0.002	0	0	0	0.004	0	0	0.005	0	0.003	0	0	0	0.003	0	0.004	0.003	0	0	0	0	0	0.003	0.005	0	0.004	0	0	0.003	0	0	0	0	0	0.001	0	0	0.003	0	0	0	0	0	0.001	0.005	0.001	0	0	0.001	0	0	0	0	0	0	0.003	0	0	0.007	0.001	0	0.003	0	0.007	0	0	0.003	0.007	0	0	0	0	0	0.004	0	0	0	0	0	0	0	0.004	0.004	0.001	0.001	0	0.001	0	0	0.004	0.004	0	0.009	0	0	0.004	0.004	0.008	0	0.004	0.002	0	0.004	0	0	0	0	0	0.001	0	0	0	0.002	0	0	0	0.001	0	0	0	0	0	0	0.001	0	0	0.003	0	0	0	0	0	0	0	0	0	0	0	0	0	0	0.001	0	0	0	0	0	0.002	0.004	0	0	0	0.002	0.001	0	0	0.006	0.004	0.004	0.002
LdBPK_300042800	thiosulfate sulfurtransferase, mitochondrial, putative	0.371	30	1344477	1345220	0.881	0.852	0.903	0.96	0.968	1.052	0.956	0.884	0.776	0.962	0.892	0.953	1.026	0.988	0.865	0.969	0.941	0.917	0.939	0.988	0.915	0.833	0.916	0.875	1.005	0.875	0.919	1.056	0.997	1.002	0.769	0.992	0.921	0.955	0.863	0.96	0.867	0.806	0.947	0.909	0.917	0.988	0.892	1.093	1.037	0.983	0.934	0.979	0.924	0.933	0.904	0.83	1.079	0.913	0.852	0.895	0.975	1	0.817	0.924	0.967	0.916	0.864	0.92	0.953	0.917	0.955	0.897	0.86	0.907	0.963	0.876	0.929	0.818	1.074	0.795	0.793	0.872	1.004	0.929	0.917	0.953	1.019	1.018	0.856	0.924	0.925	0.922	0.896	0.956	1.116	0.998	0.949	0.818	1.027	1.089	0.87	0.944	1.003	0.96	1.01	0.801	0.934	0.949	0.997	0.997	0.862	0.966	0.878	0.828	0.912	0.831	0.992	1.046	1.036	0.93	0.894	0.819	0.938	1.111	0.806	0.902	0.983	0.924	0.745	0.844	0.899	1.101	0.916	0.896	0.817	0.897	0.971	0.916	0.813	1.003	0.889	0.889	0.973	0.855	0.913	0.849	0.97	0.795	0.93	0.831	0.859	1.044	0.968	0.902	0.884	0.818	1.002	0.939	0.96	1.036	0.84	0.873	0.956	0.901	0.9	0.853	0.809	0.955	0.915	0.856	0.929	0.903	0.883	1.001	0.825	0.925	0.926	0.886	1.008	0.938	0.984	0.864	0.844	0.931	0.942	0.927	0.925	1.017	0.98	1.105	0.942	0.881	0.916	0.94	0.971	0.936	0.865	0.83	0.885	1.012	0.886	0.913	0.974	0.895	0.913	0.88	0.936	0.951
LdBPK_300042900	cytochrome p450-like protein	0.309	30	1349255	1350781	0.839	0.81	0.882	0.959	0.871	0.854	0.829	0.878	0.794	0.867	0.878	0.865	0.951	0.882	0.945	0.925	0.945	0.91	0.832	0.814	0.892	0.845	0.908	0.828	0.84	0.828	0.925	0.862	0.942	0.987	0.831	0.793	0.869	0.829	0.859	0.871	0.852	0.864	0.852	0.968	0.906	0.806	0.835	0.962	0.829	0.858	0.833	0.871	0.869	0.848	0.834	0.774	0.845	0.859	0.856	0.822	0.917	0.885	0.914	0.829	0.961	0.84	0.965	0.869	0.884	0.819	0.848	0.844	0.825	0.881	0.778	0.795	0.877	0.786	0.784	0.819	0.867	0.805	0.852	0.958	0.898	0.952	0.957	0.973	0.838	0.797	0.874	0.803	0.896	0.854	1.022	0.876	0.863	0.807	0.994	0.826	0.868	0.713	0.804	0.928	0.805	0.802	0.855	0.876	0.93	0.935	0.904	0.79	0.802	0.864	0.872	0.924	0.837	0.897	0.838	0.906	0.827	0.829	0.936	0.976	0.875	0.915	0.789	0.812	0.751	0.829	0.945	0.955	0.802	0.888	0.911	0.743	0.848	0.813	0.743	0.936	0.916	0.859	0.931	0.815	0.884	0.965	0.929	0.856	0.763	0.861	0.811	0.931	0.931	0.815	0.82	0.908	0.826	0.936	0.951	0.939	0.786	0.948	0.808	0.839	0.819	0.852	0.814	0.899	0.828	0.826	0.798	0.896	0.912	0.868	0.854	0.915	0.885	0.857	0.794	0.792	0.846	0.901	0.901	0.844	0.824	0.868	0.855	0.878	0.86	0.917	0.887	0.806	0.825	0.839	0.844	0.844	0.842	0.868	0.783	0.901	0.806	0.801	0.888	0.864	0.815	0.856	0.882	0.8
LdBPK_300043000	mago nashi-like protein,putative	0.573	30	1352803	1353291	0.876	0.907	0.961	0.834	0.764	1.059	0.934	1.046	0.802	1.029	0.916	1.075	1.106	0.793	1.009	1.131	1.019	0.962	0.944	1.096	1.017	1.063	0.9	1.024	0.995	0.943	1.029	0.979	1.098	1.124	0.995	1.011	0.986	0.933	0.937	0.979	0.937	1.074	0.988	1.009	0.905	1.129	0.961	0.982	0.953	1.109	0.99	1.105	1.035	0.911	0.968	0.861	1.096	1.007	0.865	0.868	0.99	1.056	0.793	0.965	1.058	1.065	0.997	0.893	0.937	0.894	0.976	0.998	0.951	1.006	0.661	0.704	0.888	0.877	0.794	0.719	0.911	1.12	1.051	1.234	1.119	0.919	1.017	1.01	0.899	0.918	0.929	0.941	0.831	0.976	1.091	1	0.963	0.955	1.205	1.019	0.931	1.005	1.036	1.041	1.033	0.823	1.023	1.066	1.048	0.941	0.927	0.787	0.839	0.89	0.957	0.776	0.957	1.06	0.955	1.073	0.946	0.9	0.964	1.211	0.891	0.914	0.963	0.946	0.678	0.848	0.974	1.188	0.938	0.864	0.82	0.853	0.814	0.955	0.87	0.902	0.819	1.039	0.983	0.991	0.915	0.733	1.013	0.888	1.024	0.979	1.044	0.972	1.075	0.939	0.674	0.791	0.957	1.015	0.98	1.004	0.903	0.912	0.97	0.829	0.83	0.933	0.871	0.939	0.857	0.959	0.887	0.925	0.747	1.128	0.959	1.007	0.986	0.856	1.045	0.985	0.975	0.868	0.932	0.893	1.023	0.871	0.978	0.971	0.924	0.961	1.183	0.907	0.96	1.015	0.943	0.969	1.033	0.924	0.86	1.077	0.964	1.046	0.999	1.01	0.984	0.879	0.972	1.095
LdBPK_300043100	Zinc finger CCCH domain-containing protein	0.492	30	1354351	1355160	0.837	0.893	0.958	0.879	0.896	0.941	0.936	1.023	0.862	1.014	1.009	0.993	0.967	0.934	1.055	1.092	1.007	0.985	0.888	1.139	1.006	1.049	1.031	0.977	0.965	0.989	0.916	0.947	1.024	0.994	0.967	0.952	1.071	0.92	1	1.004	0.92	1.059	1.046	1.133	1.067	1.18	1.052	1.144	0.958	0.979	1.081	0.956	0.957	0.986	0.962	0.94	0.992	0.978	0.945	1.058	1	1.015	1.173	0.894	1.015	0.958	0.926	1.08	1.021	1.019	0.959	1.019	0.843	1.068	0.829	0.71	0.979	0.925	0.877	0.85	0.938	1.008	1.103	0.926	0.942	1.022	1.03	0.894	1.017	0.962	0.962	1.008	0.985	0.993	0.917	1.091	0.941	1.06	0.992	0.934	0.992	1.01	1.001	0.998	0.829	0.921	0.972	0.982	1.035	1.024	0.896	1.034	0.952	0.9	1.081	0.992	1.069	0.969	1.016	1.047	0.94	1.04	1.054	1.035	1.071	1.041	0.989	0.958	0.913	1.003	0.89	1.016	1.032	0.942	0.949	0.96	0.87	0.997	1.116	0.955	1.036	1.146	0.921	0.914	1.075	1.113	0.923	0.957	0.981	1.092	1.078	1.037	1.019	0.967	0.95	0.812	0.971	0.973	1.011	1.132	0.903	1.05	1.078	0.874	1.019	0.897	1.073	0.958	0.878	0.913	0.883	0.868	0.991	0.856	0.96	1.044	0.854	1.035	0.983	0.891	0.949	0.875	0.887	0.993	0.969	0.944	1.03	0.972	1.202	1.048	1.012	0.86	0.967	1.065	0.955	0.872	0.972	0.92	1.088	1.025	0.898	0.939	0.962	0.937	1.004	0.918	0.988	1.008
LdBPK_300043200	serine/threonine-protein kinase, putative	0.45	30	1357613	1359862	0.881	0.916	0.992	0.945	0.956	0.959	0.893	0.996	0.974	1.023	0.977	1.068	1.054	0.952	1.073	1.038	1.048	1.006	1.027	1.063	1.045	1.005	1.059	1.029	1.048	0.934	0.962	1.009	0.961	1.044	1.027	1.041	1.016	0.974	0.955	0.985	0.895	0.982	1.048	1.048	0.946	1.118	1.034	1.014	0.979	1	0.948	1.056	0.987	0.939	0.984	0.967	0.956	0.908	0.898	0.996	1.023	1.068	1.007	0.925	1.053	1.095	1.037	0.964	0.968	0.993	0.95	0.989	0.908	1.026	0.924	0.907	1.012	0.996	1.002	0.829	0.976	1.056	1.005	0.976	1.054	0.973	1.089	1.036	1.042	1.047	0.982	0.97	0.969	0.984	1.114	1.125	1.064	0.995	1.166	1	0.987	0.933	0.986	1.029	0.973	0.982	0.961	0.995	1.037	1.013	0.976	1.105	0.909	0.901	1.06	0.978	1.057	1.026	0.997	0.999	0.96	0.994	0.99	1.279	1.054	0.952	1.08	1.018	0.897	1.014	0.956	1.143	0.967	0.959	1.027	0.829	0.951	1.073	1.086	1.122	1.065	1.198	1.108	1.036	1.058	1.015	1.07	0.948	1.129	1.034	1.015	0.954	0.935	0.911	0.939	0.954	0.978	0.954	0.984	1.118	0.941	0.949	0.965	0.918	0.927	0.957	0.891	0.975	1.011	0.937	0.981	0.947	1.025	1.045	0.948	0.988	1.028	0.931	1.15	0.883	0.987	0.912	1.003	0.965	0.968	0.97	0.984	0.997	1.016	0.981	0.97	0.927	1.029	0.959	1.01	0.953	0.983	1.006	0.956	1.029	0.939	0.971	0.996	1.013	0.951	1.007	0.982	1.013
LdBPK_300043300	40S ribosomal protein S14	0.423	30	1360632	1361066	0.743	0.736	0.748	0.887	0.727	0.631	0.666	0.813	0.845	0.707	0.732	0.727	0.72	0.704	0.825	0.832	0.751	0.712	0.797	0.792	0.794	0.803	0.689	0.821	0.86	0.679	0.763	0.805	0.794	0.792	0.674	0.873	0.704	0.765	0.652	0.778	0.753	0.861	0.77	0.699	0.842	0.797	0.642	0.751	0.713	0.753	0.715	0.819	0.779	0.65	0.789	0.702	0.783	0.802	0.844	0.748	0.68	0.775	0.93	0.648	0.749	0.758	0.742	0.801	0.702	0.789	0.629	0.681	0.717	0.812	0.584	0.655	0.678	0.801	0.796	0.742	0.869	0.855	0.758	0.893	0.854	0.867	0.94	0.892	0.879	0.806	0.818	0.683	0.753	0.789	0.836	0.797	0.836	0.755	0.726	0.782	0.59	0.897	0.811	0.825	0.779	0.85	0.739	0.792	0.862	0.737	0.869	0.805	0.747	0.784	0.9	1.007	0.826	0.829	0.857	0.92	0.653	0.652	0.772	0.602	0.942	0.759	0.634	0.716	0.747	0.715	0.705	0.755	0.801	0.799	0.739	0.782	0.845	0.684	0.87	0.775	0.8	0.606	0.755	0.744	0.762	0.898	0.791	0.819	0.713	0.775	0.755	0.685	0.674	0.74	0.873	0.645	0.644	0.688	0.793	0.774	0.871	0.911	0.659	0.717	0.82	0.83	0.736	0.762	0.763	0.728	0.832	0.795	0.88	0.777	0.989	0.754	0.867	0.825	0.673	0.831	0.715	0.763	0.689	0.673	0.855	0.749	0.852	0.92	0.639	0.856	0.701	0.777	0.845	0.826	0.788	0.675	0.727	0.678	0.854	0.773	0.82	0.791	0.813	0.758	0.714	0.601	0.729	0.843
LdBPK_300043400	ATP synthase, epsilon chain, putative	0.59	30	1361937	1362482	0.862	0.767	0.86	0.836	0.735	0.939	0.827	0.849	1.031	1.033	0.954	0.918	0.983	0.967	0.963	0.968	1.029	0.985	0.848	1.082	1.045	0.866	0.909	0.941	0.94	0.921	1.004	0.914	1.056	1.019	0.793	0.978	0.983	0.884	0.991	1.014	0.96	0.854	0.977	1.033	0.992	0.925	1.114	0.877	1	0.911	0.974	0.921	0.96	0.902	0.906	0.915	0.828	0.904	0.894	1.058	0.945	0.908	1.012	0.842	0.937	0.908	0.825	0.905	0.814	0.86	0.901	0.851	0.862	0.956	0.759	0.886	0.918	0.983	0.813	1.002	0.748	0.871	0.862	0.937	0.931	0.988	0.992	1.037	0.939	0.975	0.957	0.983	0.838	1.017	1.026	0.948	0.98	0.929	1.113	1.108	0.913	1.069	0.897	0.886	0.968	1.009	1.048	0.932	0.864	0.806	0.731	0.919	0.798	0.958	0.822	0.75	0.972	0.953	0.866	0.897	0.878	0.932	1.132	1.058	0.914	0.966	0.942	0.928	0.874	0.964	0.872	1.098	0.829	1.041	0.951	0.775	0.992	1.133	1.031	1.053	1.041	1.168	1.043	0.952	1.016	1.155	0.929	0.914	0.942	0.84	0.928	1.01	0.958	0.848	0.946	0.912	0.929	0.952	1.03	1.034	1.035	1.048	0.924	1.04	0.888	1.018	0.932	0.887	0.819	0.949	0.849	0.967	1.015	1.089	0.924	1.064	0.976	0.981	1.12	0.947	0.94	1.003	1.01	0.876	0.762	0.87	1.08	0.989	1.321	0.971	1.007	0.955	0.871	0.903	1.07	0.96	0.918	0.854	0.941	0.899	0.995	0.889	0.886	0.952	0.884	0.846	1.023	0.911
LdBPK_300043500	Protein of unknown function (DUF773), putative	0.461	30	1364749	1365915	0.86	0.843	0.896	0.785	0.852	0.889	0.898	0.924	0.973	0.958	0.976	1.022	0.977	0.902	0.982	1.02	0.916	0.919	1.005	1.037	1.056	0.95	0.987	0.894	0.955	0.936	0.936	0.94	0.951	0.959	0.94	0.907	0.979	0.994	0.919	0.961	0.926	0.995	0.959	0.913	1.178	1.049	1.034	1	1.056	0.931	0.956	0.939	0.906	0.847	0.955	0.986	0.921	0.968	0.946	1.064	0.971	0.953	1.14	0.962	0.953	0.925	0.751	0.973	0.918	0.933	0.963	0.933	0.808	1.013	0.786	0.717	0.943	0.853	0.841	0.81	0.88	0.957	0.881	0.945	0.91	0.954	0.922	0.87	0.898	0.945	0.949	0.974	0.89	0.943	1.054	0.961	1.003	0.996	1.032	0.995	0.938	0.93	0.934	1.009	0.975	0.874	0.908	0.911	0.959	0.856	0.895	1.045	0.805	0.946	0.897	0.949	0.915	1.021	0.852	1.029	0.895	0.93	0.974	1.103	1.069	1.013	0.862	0.824	0.818	0.922	0.934	1.135	0.919	0.869	0.98	0.923	0.908	0.735	0.91	0.956	0.887	1.137	0.997	0.943	0.952	0.98	0.974	0.969	0.866	0.979	0.959	0.935	0.998	0.975	1.005	0.806	0.914	0.883	0.935	1.013	0.909	1.07	0.935	0.963	0.938	0.916	0.91	0.937	0.985	0.932	0.977	0.973	0.958	0.891	0.949	0.923	0.891	0.914	0.982	0.874	0.817	0.992	1.018	0.961	0.901	1.061	0.964	0.995	1.088	0.968	1.005	0.894	1.038	0.893	0.889	0.957	0.943	0.893	0.972	0.969	0.929	0.939	0.937	0.885	0.974	0.853	0.853	0.948
LdBPK_300043600	hypothetical protein	0.464	30	1366825	1367937	0.872	0.943	0.864	0.859	0.893	0.864	0.869	0.955	0.999	0.955	1.057	1.101	1.015	0.987	0.939	1.078	1.028	1.017	0.96	1.256	1.032	1.076	1.01	1.061	1.189	0.983	0.957	0.94	0.958	1.053	0.998	1.055	1.039	0.996	0.933	0.864	0.909	0.994	1.024	0.889	1.132	0.946	1.032	1.053	0.997	1.035	1.043	0.991	1.016	1.035	1.024	1.031	0.949	1.048	1.05	1.077	0.977	1.021	1.158	0.999	1.093	1.051	0.96	0.996	1.145	0.965	0.991	1.019	0.886	1.016	0.882	0.971	0.931	1.007	0.83	1.01	0.887	1.025	0.969	1.069	1.097	0.899	1.161	1.031	1.112	1.044	0.953	1.07	0.965	1.093	1.059	0.994	0.996	0.995	1.214	0.95	0.987	1.012	0.936	1.016	0.949	0.906	1.04	1.041	1.092	1.036	0.951	0.913	0.897	0.841	1.149	0.991	1.065	1.018	0.969	0.999	1.014	0.982	0.944	1.025	1.041	1.154	1.078	1.02	0.882	0.983	1.082	1.049	0.956	1.088	1.106	1.068	0.957	0.969	1.156	0.98	0.958	1.175	1.034	1.045	1.035	1.131	1.119	0.888	1.165	1.033	1.066	0.911	0.824	0.978	0.956	0.832	0.928	0.952	0.996	1.097	0.976	1.06	1.055	0.833	1.027	0.857	0.946	0.896	0.961	0.876	1.031	0.98	1.105	1.032	1.061	1.02	1.027	0.91	1.055	0.792	0.905	0.831	0.873	0.807	0.925	0.967	0.983	0.863	1.065	1.08	1.117	0.992	1.1	1.02	0.941	0.884	1.026	1.012	0.973	1.05	1.018	0.976	0.992	1.096	1.023	0.935	1.106	0.936
LdBPK_300043700	CYC2-like protein, putative	0.551	30	1369847	1370608	0.953	0.911	0.927	0.973	1.047	1.017	0.948	0.913	0.95	0.907	0.987	0.905	1	0.895	0.996	1.008	0.932	1.041	0.928	1.033	0.993	1.107	0.935	0.924	1.075	0.927	0.843	0.909	1.029	1.046	0.939	0.92	0.85	1.068	0.94	1.08	0.889	0.849	0.94	1.044	0.986	1.012	0.945	0.945	0.948	0.937	0.948	0.952	0.971	0.906	0.847	0.922	0.999	0.918	0.874	0.9	0.943	0.935	0.963	0.898	0.974	1.018	0.802	0.893	0.857	0.898	0.897	0.843	0.839	1	0.982	0.954	0.86	0.839	0.68	0.825	0.905	1.036	0.88	1.047	0.965	0.881	1.114	0.897	0.953	0.954	0.923	0.925	0.893	0.87	0.989	0.949	0.988	0.995	1.033	0.995	0.88	0.866	0.949	0.922	1.033	0.855	0.99	0.935	0.926	0.872	0.854	1.012	0.873	0.745	1.019	0.896	1.012	1.054	0.937	1.047	0.922	1.02	0.956	1.004	0.941	1.015	1.006	0.997	0.798	0.985	0.98	1.074	0.925	0.85	0.982	0.87	0.901	1.092	0.795	1.067	1.101	1.231	1.02	0.99	1.039	0.941	1.039	0.908	0.918	1.07	0.925	0.963	0.817	0.968	0.909	0.89	0.933	1.064	1.072	0.952	0.906	1.063	0.93	0.877	0.898	0.926	0.754	0.94	0.89	0.866	1.034	0.935	0.893	1.025	0.93	0.905	0.949	0.897	0.908	0.92	0.77	0.939	0.945	0.901	0.893	0.943	0.934	1.044	0.868	1.041	0.86	0.837	0.965	0.94	0.986	0.86	0.935	0.92	0.905	1.048	0.992	0.865	0.962	0.968	0.934	0.922	1.083	0.973
LdBPK_300043800	Component of motile flagella protein 46	0.427	30	1374813	1376480	0.835	0.937	0.959	0.923	0.861	1.03	0.918	0.98	1.06	1.065	1.035	0.977	1.135	0.96	0.993	1.1	0.946	0.957	0.993	1.03	1.001	1.024	1.048	1.037	1.063	0.986	0.972	1.025	1.058	0.964	1.011	0.947	1.015	1.075	0.994	0.962	0.975	0.998	0.995	0.9	1.029	0.988	1.015	0.961	1.023	1.032	1.023	0.974	0.989	1.09	0.949	1.002	0.917	1.03	0.932	1.013	1.082	1.006	1.045	0.853	1.015	0.986	0.861	0.946	1.059	0.992	0.978	0.907	0.96	0.941	0.841	0.772	1.043	0.992	0.837	0.89	0.959	1.106	1.026	1.063	1.002	0.96	1.08	1.142	0.983	1.011	0.877	1.062	1.034	1.008	1.131	1.082	1.104	1.027	1.199	1.084	0.966	0.989	1.015	1.076	0.954	0.993	1.06	1.021	1.066	1.048	0.967	1.06	0.919	1.019	1.116	0.898	1.033	1.035	0.943	1.026	0.945	1.083	1.076	1.078	0.995	1.14	0.982	0.976	0.858	1.085	1.018	1.157	0.92	0.976	0.971	1.019	0.98	1.175	0.978	1.009	0.97	1.126	0.971	1.092	0.995	1.1	1.127	0.929	0.985	0.972	1.029	1.195	1.046	0.993	1.035	1.051	1.058	1.056	1.154	1.077	1.063	0.972	0.926	0.97	0.967	1.077	0.972	0.947	1.057	0.947	1.01	0.96	1.071	1.052	1.007	1.053	1	0.906	0.996	1.06	1.01	0.99	0.984	0.966	0.929	1.067	1.023	0.964	1.088	1.003	1.027	0.94	1.16	1.033	1.061	0.94	0.967	0.99	1.021	1.174	0.988	1	1.01	1.051	0.98	1	1.027	0.994
LdBPK_300044000	V-type ATPase, C subunit, putative	0.583	30	1378790	1379464	0.912	0.905	1.01	0.875	0.9	0.921	0.953	0.935	0.925	0.852	0.937	0.92	0.918	0.812	0.95	0.928	0.938	0.964	0.883	0.894	0.891	0.856	0.912	0.812	1.036	0.779	0.908	0.781	0.845	0.941	0.827	0.983	0.807	1.048	0.864	0.998	0.653	0.856	0.961	0.883	0.92	0.839	0.924	0.971	0.843	1.052	0.92	0.886	0.853	0.863	0.881	0.844	0.978	0.893	0.837	0.9	0.844	0.797	0.932	0.987	0.98	0.738	0.81	0.881	0.939	0.925	0.932	0.823	0.77	0.908	0.826	0.781	0.87	0.72	0.629	0.869	0.883	0.871	0.856	0.761	0.864	0.884	0.999	0.962	0.952	0.763	0.7	0.873	0.896	0.812	1.055	0.968	0.908	0.909	1.085	0.912	0.889	0.869	0.835	0.935	0.868	0.917	0.785	0.934	0.877	0.947	0.946	0.936	0.868	0.815	1.062	0.729	0.995	0.923	0.953	0.845	0.936	0.921	0.878	1.066	1.014	0.982	0.989	0.975	0.793	0.871	0.879	1.212	0.938	0.873	0.827	1.097	0.825	0.922	1.014	0.871	0.713	1.183	0.934	0.865	0.844	0.955	0.99	0.859	1.018	0.869	0.967	0.834	1.021	0.963	0.978	0.941	0.961	0.982	1.015	0.937	1.045	0.84	0.843	0.844	0.822	0.945	0.867	0.865	1.024	0.887	0.941	0.993	1.04	0.992	0.811	0.942	0.893	0.834	1	0.941	0.839	0.846	0.8	0.888	0.997	0.745	0.989	0.84	1.206	0.972	1.06	0.834	0.954	0.86	0.885	0.806	0.917	0.889	0.874	0.905	0.846	0.878	0.843	0.868	0.843	0.852	0.897	0.926
LdBPK_300044100	hypothetical protein	0.528	30	1380506	1380940	1.055	0.783	0.91	0.72	0.994	0.958	0.932	0.884	0.949	1.026	0.972	1.066	1.016	0.892	1.075	1.04	1.022	0.869	0.928	1.106	1.054	0.795	0.92	1.005	0.906	0.932	1.007	0.884	0.967	1.127	1.107	0.997	0.931	0.99	0.871	0.962	0.952	1.066	1.063	1.042	1.168	1.234	0.924	1.003	1.005	1.011	0.985	0.895	1.019	0.984	0.973	0.97	1.033	0.856	0.869	0.846	0.86	0.95	1.092	1.05	0.927	0.889	0.982	0.938	1.044	1.063	0.969	0.921	0.911	0.922	0.968	0.706	1.089	0.937	0.849	0.868	0.709	0.863	0.918	0.932	0.93	0.886	1.091	0.835	1.151	1.045	0.888	0.992	0.958	0.923	1.094	1.04	1.003	0.992	1.205	1.067	0.863	0.922	0.856	1.021	1.024	1.072	0.861	1.149	0.937	0.957	0.914	0.971	0.965	0.948	0.995	1.053	1.102	0.897	0.873	1.016	0.892	0.924	0.857	1.146	1.071	1.056	1.007	1.065	0.722	0.962	0.951	0.971	1.023	0.844	0.904	0.92	0.787	1.219	1.155	0.92	0.939	0.991	0.873	0.934	0.874	1.053	1.122	0.935	0.918	0.874	0.928	0.909	0.873	0.901	0.891	0.83	0.92	0.965	1.076	1.087	0.929	1.129	0.967	1.024	0.881	0.949	0.897	0.983	0.918	0.891	0.976	0.96	0.967	1.044	0.871	1.112	0.872	0.85	0.928	0.892	1.156	0.975	0.906	0.916	0.932	1.006	0.977	1.004	1.093	1.161	1.168	0.92	1.032	0.971	1.07	0.862	0.983	0.973	0.99	1.166	0.917	0.956	0.912	1.13	1.009	1.03	0.927	1.009
LdBPK_300044200	hypothetical protein	0.706	30	1382006	1383334	0.707	0.626	0.782	0.742	0.759	0.945	0.782	0.836	0.958	0.904	0.948	0.925	1.056	0.864	1.008	0.923	0.949	0.944	0.98	1.044	0.96	0.85	0.955	0.936	0.984	0.822	0.819	0.919	0.834	0.847	0.877	0.898	0.879	0.863	0.887	0.983	0.868	0.831	0.924	0.831	0.986	0.839	0.884	0.907	0.867	0.974	0.85	0.792	0.952	0.919	0.831	0.898	0.901	0.961	0.892	0.878	0.902	0.95	0.991	0.869	0.903	0.982	0.78	0.864	0.913	0.888	0.796	0.818	0.793	0.962	0.818	0.794	0.902	1.026	0.869	0.953	0.868	1.112	0.87	0.948	0.902	0.816	1.125	0.984	0.985	0.854	0.899	0.912	0.805	0.869	0.911	0.896	0.957	0.995	1.034	0.872	0.887	0.962	0.83	0.977	0.83	0.926	0.938	1.015	0.938	0.99	0.875	0.935	0.912	0.917	0.978	0.957	1.011	1.005	0.774	0.99	0.84	0.819	0.937	0.981	0.931	1.035	1.07	0.925	0.886	0.889	0.836	0.948	0.977	0.827	0.877	0.876	0.866	0.923	0.82	0.816	0.929	1.332	0.917	0.918	0.959	0.992	1.065	0.941	1.018	0.976	0.927	0.888	0.932	0.996	1.154	0.892	1.02	0.767	0.973	1.003	0.884	0.976	0.963	0.887	0.926	0.925	0.904	0.893	1.015	0.853	0.872	0.872	0.974	1.033	0.95	1.007	0.875	0.908	0.982	0.804	0.958	0.969	0.874	1.038	0.938	0.932	0.986	0.876	1.113	1.005	1.005	0.907	1	0.857	0.992	0.799	0.875	0.847	0.963	1.009	0.875	0.898	0.938	0.776	0.925	0.815	0.895	0.836
LdBPK_300044300	Protein of unknown function (DUF3808), putative	0.432	30	1384986	1386731	0.903	0.947	0.968	0.932	0.951	1.029	0.932	0.977	1.044	0.901	0.983	0.986	1.099	0.955	0.985	1.037	0.981	1.005	1.055	1.078	1.022	1.01	0.956	0.947	1.141	0.959	0.948	0.963	0.957	1.015	0.941	0.964	1.026	1.014	0.904	1.081	1.068	0.956	1.007	0.96	1.12	1.046	0.903	0.982	0.927	1.001	0.936	0.997	1.103	0.966	1.046	0.999	1.024	0.942	0.888	1.009	0.959	0.94	1.11	1.036	0.957	1.046	0.87	0.922	0.948	0.98	0.987	0.919	0.915	1.012	0.811	0.994	1.033	0.958	0.897	0.828	0.965	1.018	0.958	1.002	1.065	0.944	1.226	1.047	1.034	1.047	0.989	1.033	0.99	1.056	1.179	1.042	1.007	1.077	1.091	1.136	0.928	0.934	1.047	1.074	0.952	0.995	0.999	1.041	1.054	1.005	1.09	1.06	0.916	1.017	1.015	0.94	1.148	1.06	0.988	1.07	0.93	0.992	1.059	0.964	1.067	1.134	0.932	1.028	0.95	0.941	1.052	1.041	1.047	1.032	1.081	1.058	0.963	1.006	1.174	1.135	1.076	1.206	0.992	1.076	1.074	1.058	1.152	1.02	0.933	0.966	1.076	1.145	1.059	1.028	1.165	0.994	1.051	1.037	1.124	1.091	1.043	1.067	1.051	1.035	1.042	0.959	1.095	1.044	1.077	0.97	1.032	0.995	0.98	1.086	0.954	1.186	0.994	0.977	0.984	1.018	1.007	1.049	1.087	1.026	1.039	1.087	1.208	0.999	1.041	1.099	1.081	0.962	1.243	0.967	1.002	0.926	1.1	0.959	1.07	1.163	0.965	0.961	1.034	0.993	1.001	1.019	1.08	0.994
LdBPK_300044400	hypothetical protein	0.502	30	1391721	1394294	0.913	0.965	0.89	0.913	0.902	0.969	0.957	0.984	1.12	0.926	0.981	0.967	1.059	1.025	1.035	0.923	1.038	1.108	0.951	1.004	1.073	1.024	0.943	0.969	1.048	0.897	1.008	0.979	0.983	1.033	1.042	0.967	1.014	1.043	0.98	0.918	0.973	0.983	1.026	1.04	1.148	0.885	1.005	1.041	1.028	1.04	0.966	0.995	0.995	1.097	1.04	1.006	0.93	1.023	0.925	0.973	0.988	0.867	1.018	1.045	1.035	0.91	0.928	0.97	1.005	0.963	0.98	0.929	0.885	0.966	0.885	0.825	0.884	0.948	0.894	0.981	0.931	0.981	0.956	1.045	0.952	0.957	1.141	0.935	1.064	1.075	0.949	0.92	0.907	0.996	1.057	0.985	0.962	1.082	1.07	1.052	0.949	0.919	0.966	1.095	0.863	0.948	0.993	1.02	0.923	1.029	1.042	1.032	1.053	1.071	1.16	1.068	1.104	1.046	1.132	0.965	1.003	1.006	1.073	0.927	0.925	1.327	1.054	1.126	1.009	0.972	1.04	1.056	0.949	1.166	1.042	1.045	0.947	1.163	1.107	0.994	0.999	1.321	1.035	0.988	0.995	1.266	1.229	0.997	1.004	1.13	1.088	0.976	1.07	0.918	1.105	1.009	1.042	0.866	1.23	0.963	1.174	1.173	0.945	0.99	1.041	0.901	1.041	1.025	1.111	1.01	1.123	0.967	1.132	0.948	1.016	1.165	1.089	0.897	1.047	0.995	1.041	0.958	1.016	1.05	1.119	1.106	1.18	1.034	1.121	1.101	1.038	1.036	1.248	1.002	1.067	1.04	1.046	1.011	1.087	1.027	1.047	0.987	1.007	1.075	0.981	0.918	1.06	1.012
LdBPK_300044500	CPSF-domain protein, putative	0.772	30	1396101	1400144	0.885	0.822	0.923	0.905	0.886	0.926	0.927	0.935	1.057	1.051	1.024	1.03	1.049	1.025	1.052	1.008	1.019	1.116	0.959	1.051	1.161	1.06	1.074	1.021	1.062	0.896	1.015	1.037	1.003	1.023	1.102	0.985	1.073	0.972	1.045	1.038	0.983	0.983	1.017	1.072	1.236	1.042	1.138	1.067	1.032	1.128	0.967	1.063	1.099	1.053	1.018	1.038	0.982	1.075	1.031	0.997	1.001	0.878	1.094	1.087	1.009	0.998	0.929	0.962	1.054	1.103	1.013	0.937	0.869	0.993	0.917	0.918	0.967	1.004	0.905	0.955	0.942	0.946	0.995	0.894	0.9	0.96	1.01	0.882	1.271	1.013	1.002	1.001	1.019	1.008	0.855	0.955	0.992	1.151	1.165	0.986	0.98	1.077	1.034	1.121	0.974	1.004	1.038	1.012	1.031	1.075	1.233	1.16	1.08	1.051	1.193	1.158	1.147	1.092	1.241	0.956	0.984	1.032	1.136	0.917	0.978	1.353	1.169	1.082	1.032	0.96	1.004	1.098	1.152	1.239	1.065	1.003	0.89	1.238	1.142	0.98	1.082	1.594	1.059	1.027	0.955	1.242	1.182	0.985	1.122	1.103	0.976	0.956	1.074	0.944	1.28	1.023	1.165	0.891	1.261	1.168	1.324	1.244	1.064	1.053	1.196	1.037	1.04	1.042	1.196	1.031	1.324	1.007	1.193	1.124	1.07	1.333	1.204	0.929	1.021	1.002	1.064	1.05	1.048	1.143	1.052	1.259	1.321	0.965	1.274	1.231	1.199	1.013	1.331	1.013	1.116	1	1.048	1.026	1.227	1.017	1.025	1.067	1.061	1.132	1.035	1.01	1.117	1.014
LdBPK_300044800	ribosomal P protein AGP2beta-1, putative	0.87	30	1402069	1402737	0.995	0.946	0.932	1.059	0.979	1.091	0.998	1.057	1.205	0.918	0.897	1.027	1	1.027	1.139	0.869	1.081	1.114	0.975	1.018	1.026	1.161	1.023	1.096	1.038	0.964	1.023	0.921	0.893	1.071	1.03	1.002	1.149	0.998	0.883	1.152	0.968	0.935	1.09	0.99	1.241	0.92	1.114	1.003	1.048	1.177	0.934	0.9	1.108	1.079	1.004	1.07	0.87	1.08	1.099	1.074	1.009	0.799	1.1	1.013	1.139	0.967	0.819	1.066	1.164	1.079	1.014	1.001	0.851	0.974	1.079	1.021	0.946	1.216	0.991	1.139	1.01	1.106	1.009	0.963	0.879	1.041	1.247	0.962	1.234	1.024	0.884	0.977	1.224	1.107	0.959	1.059	1.071	1.287	1.112	0.955	0.936	1.015	0.963	1.162	1.028	0.993	1.034	0.972	1.02	1.124	1.152	1.486	1.179	1.128	1.223	1.102	1.111	1.133	1.442	0.858	1.022	1.092	1.09	0.796	0.9	1.446	1.157	1.011	1.182	1.036	1.111	1.026	1.26	1.348	1.147	1.075	1.13	1.24	1.039	1.051	1.266	1.452	0.813	1.038	0.987	1.145	1.195	0.934	1.069	1.099	0.923	0.944	1.121	0.876	1.305	1.096	1.238	0.871	1.359	1.269	1.175	1.095	1.166	1.031	1.294	1.045	1.053	0.841	1.497	1.009	1.381	0.971	1.21	0.923	1.191	1.666	1.369	0.864	0.941	0.946	1.096	1.088	1.123	1.068	1.046	1.222	1.159	0.958	1.063	1.346	1.31	1.075	1.378	0.993	1.122	1.05	1.04	1.048	1.318	0.884	1.051	0.99	1.023	1.177	1.056	1.04	1.183	0.869
LdBPK_310005000	5-methyltetrahydropteroyltriglutamate-homocysteine S-methyltransferase, putative	0.778	31	5566	7878	0.913	0.893	0.985	0.963	0.906	0.963	0.974	1.034	1.222	1.06	0.994	1.082	1.125	1.075	1.095	1.136	1.123	1.296	1.019	1.201	1.121	1.124	1.247	1.145	1.14	1.04	1.057	1.054	1.023	1.07	1.139	1.035	1.136	1.061	1.029	1.115	1.014	1.017	1.096	1.153	1.292	1.129	1.156	1.085	1.11	1.127	1.072	1.088	1.166	1.123	1.113	1.093	0.991	1.131	1.204	1.197	1.03	0.904	1.143	1.065	1.092	1.061	0.997	1.098	1.145	1.123	1.081	1.061	0.92	1.031	1.06	1.075	1.043	1.151	1.06	1.019	1.048	1.086	1.052	0.953	0.935	1.027	1.181	0.882	1.3	1.046	1.065	1.06	1.187	1.119	0.992	1.049	0.982	1.264	1.236	0.97	1.077	1.072	1.001	1.214	1.025	1.048	1.151	1.095	1.016	1.155	1.42	1.531	1.201	1.233	1.313	1.348	1.188	1.301	1.485	0.91	1.055	1.157	1.203	0.753	0.893	1.423	1.251	1.075	1.106	1.056	1.089	1.065	1.432	1.412	1.292	1.165	1.04	1.265	1.085	1.067	1.204	1.478	1.001	1.141	1.012	1.458	1.256	1.015	1.086	1.417	1.142	0.927	1.247	0.921	1.247	0.998	1.238	0.862	1.39	1.276	1.331	1.352	1.17	0.982	1.327	1.057	1.021	0.997	1.378	1.048	1.323	0.952	1.399	1.002	1.261	1.412	1.419	0.993	0.965	0.946	1.127	0.982	1.062	1.171	1.082	1.182	1.273	0.991	1.276	1.275	1.204	1.136	1.475	1.076	1.146	1.019	1.073	1.12	1.353	0.945	1.096	1.073	1.112	1.326	1.21	1.061	1.275	0.891
LdBPK_310005100	Aquaglyceroporin 1	0.559	31	10022	10966	1.001	1.001	1.021	1.019	1.052	0.985	0.999	1	1.156	0.996	0.968	1.023	1.058	0.963	1.1	1.062	1.011	1.051	0.873	1.045	0.987	1.061	0.994	0.985	1.106	0.916	0.916	0.954	1.013	0.978	1.09	1.005	0.965	0.912	0.933	0.972	0.873	0.91	0.893	1.048	1.138	1.097	1.003	0.982	1.078	1.02	1.03	0.948	0.969	0.993	0.913	0.968	0.956	0.914	0.989	1.005	1.022	0.818	0.964	1.057	0.946	0.889	0.998	0.987	0.992	0.978	1	0.975	0.897	1.038	0.979	0.988	0.918	1.16	0.947	1.011	0.984	1.08	1	1.056	0.879	0.931	1.225	0.888	1.13	0.952	0.958	1.051	1.052	0.984	0.967	0.946	0.98	0.996	1.122	1.131	0.952	0.978	0.944	1.063	0.959	0.899	1.008	1.025	1.024	1.008	1.325	1.353	1.093	1.216	1.108	1.012	1.132	1.163	1.247	0.954	0.992	1.041	1.051	0.914	0.885	1.173	1.131	1.058	1.015	0.894	0.978	0.957	1.058	1.171	1.048	0.937	0.973	1.204	1.001	0.959	1.077	1.377	1.027	0.916	0.983	1.266	1.087	0.935	1.023	1.179	0.949	0.96	1.042	0.98	1.193	0.933	1.264	0.82	1.107	1.028	1.056	1.141	0.979	0.976	1.075	0.955	0.979	0.954	1.223	0.961	1.044	1.004	1.177	0.998	1.012	1.112	1.157	0.851	0.989	0.982	1.054	1.015	1.078	1.06	1.001	1.123	1.298	0.985	1.303	1.142	1.083	1.017	1.269	0.925	1.069	0.933	1.002	1.045	1.081	0.838	1.019	1.023	1.039	1.118	1.049	0.93	1.129	0.96
LdBPK_310005200	RING-variant domain containing protein, putative	0.63	31	11932	15090	0.875	0.931	0.94	0.919	0.961	0.974	0.952	0.945	1.143	0.97	0.994	0.986	1.067	1.056	1.067	1.043	1.007	1.049	0.972	1.065	1.031	0.967	1.042	1.07	1.094	0.916	0.975	0.996	1.011	1.01	1.079	0.996	1.011	0.999	0.995	1.079	0.902	0.956	1.017	0.997	1.137	1.002	1.06	1.047	1.024	1.042	0.968	1	1.021	1.006	1.001	1.014	1.023	1.07	0.995	1.024	0.936	0.895	1.094	1.073	0.977	0.974	0.957	0.977	0.94	0.994	1.008	0.954	0.868	0.923	0.931	0.871	0.994	0.992	0.905	0.868	0.907	0.97	0.914	0.882	0.887	0.934	1.078	0.85	1.092	1.009	0.958	0.991	1.002	1.002	0.909	0.94	1.009	1.092	1.089	1.032	0.961	0.933	0.965	1.117	0.909	0.971	1.022	1.032	0.996	1.02	1.172	1.224	1.118	1.051	1.169	1.131	1.174	1.075	1.275	0.906	0.977	1.008	1.121	0.879	0.924	1.222	1.141	1.111	0.979	0.908	0.954	1.104	1.166	1.189	1.126	1.002	0.947	1.178	1.188	0.985	1.096	1.48	1.051	1.019	1.051	1.204	1.157	0.901	1.045	1.128	1.034	1.002	1.102	0.971	1.067	1.007	1.12	0.877	1.146	1.122	1.212	1.092	1.065	0.99	1.11	0.993	0.996	0.938	1.137	0.991	1.173	1.01	1.132	1.077	1.049	1.17	1.122	0.876	1.012	1	1.087	1.033	1.062	1.096	0.982	1.149	1.246	1.061	1.179	1.215	1.066	1.051	1.262	0.971	1.061	0.966	0.982	1.015	1.143	0.915	1.032	0.993	1.049	1.123	1.074	0.964	1.074	0.974
LdBPK_310005300	MFS/sugar transport protein, putative	0.453	31	17128	18768	0.881	0.886	0.917	0.94	0.903	0.956	0.993	0.976	1.095	0.997	0.975	0.973	1.066	0.99	1.052	1.059	0.976	0.986	0.963	1.073	1.046	0.991	0.949	1.008	1.139	0.947	0.96	0.972	1.044	0.978	0.955	0.98	0.99	0.959	0.924	1.035	0.88	0.981	0.951	0.994	1.156	1.052	1.018	1	1.036	1.097	0.985	0.953	1.008	1.015	1.005	1.061	1.001	1.126	0.952	0.998	0.965	0.863	1.078	1.031	1.008	0.994	0.873	0.975	0.997	1.017	0.978	0.974	0.842	1.068	0.881	0.948	0.968	0.983	0.875	0.899	0.907	1.004	1.02	0.952	0.928	0.953	1.09	0.954	1.087	1.002	0.933	1.011	0.97	0.997	0.977	0.976	1.041	1.026	1.13	1.136	0.959	0.958	1.012	1.026	0.959	0.983	0.981	1.034	1.05	1.035	1.146	1.088	1.03	1.005	1.041	1.074	1.158	1.027	1.198	0.967	1.002	1.041	1.004	0.878	0.896	1.166	1.021	1.057	0.952	0.944	0.959	1.023	1.102	1.159	1.128	0.952	0.968	1.117	1.017	0.971	1	1.295	0.942	1.036	1.024	1.186	1.131	0.906	1.037	1.138	1.049	1.039	1.065	0.957	0.993	1.017	1.103	0.975	1.062	0.984	1.138	1.124	0.985	1.013	1.062	0.996	1.017	0.971	1.169	1.001	1.112	0.987	1.108	1.065	1.025	1.089	1.097	0.933	0.98	0.998	1.096	0.983	1.064	1.114	0.994	1.163	1.252	1.058	1.175	1.09	1.178	1.028	1.225	0.963	1.053	0.933	0.962	0.982	1.075	1.096	1.048	1.057	1.052	1.021	1.026	1.015	1.151	0.988
LdBPK_310005400	cyclophilin, putative	0.573	31	19383	20072	0.948	0.995	0.927	0.941	1.036	0.964	0.941	0.955	1.053	1.103	0.912	0.88	1.082	1.08	0.979	0.936	0.837	0.959	0.965	1.051	0.992	0.985	1.017	1.115	1.136	0.864	0.823	0.93	1.001	0.975	1.047	0.939	0.922	0.891	0.955	1.006	0.942	0.981	1.048	0.991	1.077	1.058	1.034	0.929	0.979	1.035	0.895	1	0.96	0.912	0.965	0.975	0.915	0.997	1.044	0.964	1.005	0.949	1.064	1.075	0.992	0.942	0.93	0.952	0.96	1.009	0.964	0.887	0.852	0.911	0.912	0.886	0.958	0.938	0.891	0.92	0.883	0.931	1.014	0.831	0.888	0.944	1.094	0.957	1.084	0.937	0.985	0.957	0.987	0.933	0.901	1.004	0.985	1.092	1.112	1.103	1.05	0.973	0.912	0.962	0.96	0.907	0.909	0.901	0.933	0.937	1.036	1.195	0.986	1.012	1.025	1.223	1.268	1.131	1.081	0.913	0.924	1.017	0.948	1.035	0.899	1.1	1.063	1.171	0.963	0.889	0.923	1.104	1.144	1.147	1.114	0.957	0.914	1.069	1.162	0.961	0.927	1.363	1.07	1.04	1.073	1.172	1.152	0.993	1.115	1.213	0.96	0.905	1.031	0.966	1.091	0.872	1.152	0.931	1.095	1.082	0.982	1.201	1.028	1.007	1.078	0.95	0.95	0.992	1.163	0.955	1.069	0.996	1.052	1.055	0.961	1.176	1.141	0.79	0.974	0.893	1.055	1.039	1.067	1.176	1.011	1.105	1.313	1.058	1.151	1.134	1.085	1.003	1.183	0.973	1.09	0.973	0.936	1.033	1.095	0.98	0.993	0.956	1.047	0.989	1.043	0.882	1.111	1.009
LdBPK_310005500	hypothetical protein	0.432	31	20628	21029	0.79	0.873	0.869	0.802	0.908	0.905	0.845	0.932	1.119	0.975	0.948	0.907	1.062	0.923	1.04	0.982	1.015	0.982	0.935	1.099	0.965	0.935	1.026	1.177	1.07	0.959	0.925	0.963	0.882	1.05	0.949	0.913	1.096	1.074	0.892	1.059	0.968	0.979	1.024	0.965	1.095	1.113	1.074	1.093	0.9	1.13	0.965	0.955	0.919	0.909	1.001	0.966	1.03	0.996	0.984	0.976	1.073	0.935	1.102	1.095	0.919	0.988	0.899	1.012	1.012	1.015	0.924	0.905	0.841	1.066	0.824	0.857	1.035	0.871	0.828	0.832	0.932	0.954	0.888	0.902	0.882	0.951	1	0.865	1	0.877	0.955	1.043	0.952	1.001	0.882	0.977	1.043	1.006	1.11	1.205	1.063	0.926	1.024	1.018	0.879	1.012	1.022	1.057	1.011	0.971	1.188	1.122	1.08	1.022	1.14	1.004	1.136	1.218	1.123	0.979	1.013	1.008	0.93	0.904	1.057	1.018	1.036	1.009	0.946	1.109	0.919	1.13	1.058	1.104	1.076	1.13	0.974	1.072	1.005	1.039	0.963	1.159	0.933	0.958	1.126	1.083	1.025	0.901	0.994	1.039	1.096	0.968	1.158	0.919	1.019	1.031	1.118	0.914	1.078	0.995	1.088	1.088	0.908	0.935	1.067	0.947	1.092	1.06	1.212	1.001	0.966	1.007	1.029	0.946	0.962	1.095	1.084	0.933	0.906	1.028	1.11	0.978	1.035	1.176	1.027	1.085	1.162	0.983	1.175	1.222	1.124	1.03	1.189	1.08	1.095	1.125	0.995	1	1.086	1.08	1.089	1.031	1.03	1.121	1.003	0.979	1.173	0.996
LdBPK_310005600	helicase-like protein	0.432	31	21375	24227	0.892	0.902	0.91	0.956	0.931	0.961	0.918	0.943	1.12	0.984	0.966	0.973	1.043	1.062	1.026	1.042	1.01	0.98	0.959	1.062	0.998	0.996	1.047	1.075	1.117	0.984	0.973	0.985	0.993	0.994	0.989	0.969	1.007	0.959	1.006	0.994	0.988	0.945	1.006	0.981	1.101	0.953	1.031	0.993	0.971	1.053	0.995	0.986	1	0.978	1.002	1.002	0.968	1.025	0.936	0.967	1.005	0.899	1.032	1.026	1.041	0.993	0.916	0.974	1.002	0.979	0.975	0.928	0.868	0.952	0.885	0.863	0.962	0.934	0.847	0.86	0.885	1.01	0.946	0.896	0.949	0.939	1.036	0.925	1.07	1.041	0.963	1.013	0.98	1.006	1.001	0.999	1.005	1.005	1.115	1.032	0.971	1.006	0.953	1.002	0.887	0.986	1.009	1.066	1.006	0.979	1.069	1.116	0.993	0.961	1.079	1.026	1.114	1.052	1.072	0.926	0.975	0.965	1.028	0.992	0.973	1.121	1.072	1.035	0.926	0.954	0.918	1.122	1.095	1.152	1.109	1.027	0.908	1.123	1.004	0.975	1.016	1.279	0.948	1.02	1.058	1.127	1.141	0.923	0.994	1.015	1.003	1.057	1.09	0.938	0.951	0.984	1.095	0.948	1.135	1.139	1.101	1.034	1.015	1.014	1.057	0.947	1.033	0.932	1.107	1.007	1.063	1.006	1.088	1.022	0.999	1.126	1.088	0.867	0.971	0.983	1.077	1.009	1.076	1.132	0.982	1.09	1.19	1.034	1.122	1.153	1.088	1.004	1.108	0.941	0.996	0.932	1.014	0.996	1.052	1.032	1.021	1	0.951	1.093	1.004	0.959	1.11	1.028
LdBPK_310005700	hypothetical protein	0.417	31	25953	26648	0.9	0.945	0.907	0.899	0.883	0.851	0.884	0.863	0.947	0.938	0.947	0.877	0.947	0.916	1.126	0.903	0.935	0.933	0.928	1.008	0.992	0.997	0.896	0.977	1.068	0.849	0.902	0.973	0.991	0.927	1.058	0.962	0.958	0.941	0.91	0.934	0.954	0.843	0.912	0.945	1.039	1.029	0.953	0.952	0.894	0.994	0.914	0.911	0.954	0.891	0.938	0.955	0.977	0.976	0.946	0.894	0.977	0.968	1.096	0.955	0.901	0.978	0.829	0.916	0.978	0.902	0.919	0.844	0.786	0.84	0.904	0.848	0.927	0.931	0.781	0.859	0.839	0.862	0.841	0.866	0.882	0.883	1.006	0.897	1.03	1.035	0.959	0.95	0.852	0.943	0.938	0.871	0.989	0.919	1.088	1.009	0.923	1.012	0.9	0.938	0.936	0.888	0.919	0.967	0.974	0.858	0.949	1.057	0.947	0.902	0.993	1.089	1.026	1.018	1.043	0.904	0.99	0.892	0.924	0.972	0.822	1.045	0.948	0.971	0.825	0.933	0.966	1.004	0.934	1.077	0.982	0.956	1.028	0.934	1.08	0.943	0.893	1.198	0.94	0.966	0.97	1.047	1.09	0.881	0.999	0.979	0.942	1.044	1.037	0.963	0.961	0.981	1.04	0.96	0.948	1.046	1.007	0.98	0.855	0.939	0.922	0.937	0.814	0.946	1.078	0.881	0.946	0.898	0.986	0.989	0.929	1.042	1.079	0.82	0.969	0.889	0.961	1.014	0.96	1.077	0.982	0.935	1.135	1.074	1.158	0.987	1.083	0.922	1.092	0.948	0.966	0.877	0.944	0.934	1.029	0.985	0.97	0.882	0.96	1.059	0.951	0.931	1.035	0.973
LdBPK_310005800	hypothetical protein	0.413	31	27358	28836	0.897	0.844	0.883	0.916	0.913	0.985	0.914	0.901	1.098	1.016	0.977	0.974	1.043	1.048	1.065	1.019	0.975	0.965	1.02	1.036	1.024	0.887	1.004	0.988	1.153	1.014	0.945	1.016	1.044	1.025	0.952	0.93	1.006	0.971	0.96	1.003	1.011	0.971	1.021	0.994	1.101	1.029	0.997	0.99	0.923	1.053	1.006	1.018	0.995	0.965	1.012	1.012	1.002	1.004	0.924	0.944	1.01	0.995	1.067	0.994	1.043	0.967	0.895	1.005	0.996	0.988	0.994	0.954	0.828	1.016	0.922	0.854	0.963	0.966	0.881	0.893	0.881	1.036	0.966	0.984	1.016	0.943	1.018	0.954	0.992	1.068	0.954	1.046	0.941	0.999	0.993	0.975	0.993	1.033	1.136	1.076	0.918	0.972	0.995	0.999	0.987	0.858	1.021	1.046	1.009	0.99	1.024	1.111	0.954	1.036	1.062	1.072	1.112	1.049	1.134	0.951	0.957	0.983	0.993	0.97	0.982	1.042	1.051	1.01	0.959	0.946	0.882	1.001	1.058	1.136	1.027	0.981	0.958	1.079	0.923	0.959	0.992	1.229	0.967	1.044	0.975	1.074	1.077	0.918	0.997	0.987	0.989	1.066	1.092	0.87	1.035	0.99	1.105	0.946	1.12	1.123	1.064	1.007	0.963	1.004	0.939	1.006	1.002	1.084	1.056	0.927	0.961	1.078	1.046	0.997	1.03	1.133	1.074	0.871	0.937	0.939	1.122	0.972	0.991	1.062	0.936	1.049	1.229	0.972	1.181	1.049	1.028	0.922	1.241	0.965	1.009	0.964	1.056	0.979	1.058	0.975	0.999	1.012	1.082	1.122	1.008	0.984	1.038	1
LdBPK_310005900	O-sialoglycoprotein endopeptidase, putative	0.364	31	29359	30453	0.948	0.931	0.915	0.937	0.875	0.997	0.85	0.928	1.097	1.007	1	0.985	0.99	0.962	0.981	0.917	0.966	1.009	0.918	0.997	0.931	0.907	0.939	0.965	1.164	0.907	0.938	0.966	1.044	1.003	0.956	0.919	0.969	0.946	0.924	1.006	0.902	0.893	0.866	1.028	1.12	1.041	1	0.931	1.007	1.016	0.914	0.951	0.951	0.968	0.961	0.964	0.936	1.023	0.942	0.929	0.992	0.963	1.019	0.889	0.949	0.924	0.884	0.935	0.908	0.926	0.871	0.884	0.83	0.904	0.954	0.8	0.899	0.889	0.888	0.87	0.829	0.981	0.964	0.947	0.944	0.961	1.026	0.949	0.913	0.922	0.923	1.016	0.978	0.917	0.927	0.946	0.983	0.922	1.105	1.045	0.851	0.878	0.966	0.914	0.948	0.937	0.96	0.95	0.956	0.917	1.048	1.049	0.99	0.928	1.011	1.104	0.98	1.009	1.027	0.884	0.966	1.008	0.851	1.063	0.969	0.943	1.008	1.076	0.946	0.981	0.963	1.071	1.007	1.029	1.019	0.907	1	1.067	0.981	0.947	0.948	1.117	0.988	1.027	0.998	1.027	1.057	0.891	1.037	1.074	0.958	0.95	1.045	0.855	0.924	0.919	1.011	0.871	1.047	1.036	0.973	1.093	0.912	0.889	0.896	0.996	0.904	0.968	0.969	0.98	0.94	0.908	1.153	0.991	1.025	0.98	1.129	0.936	0.957	0.93	1.053	1.008	0.96	1.057	0.912	0.981	1.059	0.964	1.151	1.014	0.972	0.911	1.023	0.874	0.982	0.857	1.072	0.907	1.017	0.898	0.868	0.912	0.989	1.059	0.976	0.923	1.027	0.903
LdBPK_310006000	hypothetical protein	0.485	31	30763	31014	0.905	0.989	1.004	0.99	1.161	0.898	0.967	0.979	1.105	1.094	1.002	1.058	1.187	0.999	1.091	1.039	1.04	0.91	0.932	1.04	0.85	1.058	0.961	0.995	1.158	0.863	0.904	1.003	1.026	0.95	0.868	0.891	1.001	0.876	1.123	0.989	1.019	0.951	0.995	0.958	1.033	0.934	1.12	1.018	0.909	0.951	0.989	1.048	0.993	1.058	0.961	1.005	1.014	1.03	0.946	0.928	1.019	1.02	0.983	1.042	1.008	0.969	0.951	0.963	0.955	1.016	0.906	0.881	0.93	0.925	0.821	0.788	0.894	0.874	0.821	0.751	0.779	1.018	0.87	0.912	0.901	0.9	0.997	0.931	1.043	1.032	0.973	1.084	0.943	1.021	0.948	0.993	1.003	1.006	1.052	1.064	0.906	0.984	1.004	1.063	0.846	0.845	1.032	1.076	1.005	1.036	1.086	1.079	1.035	0.899	1.095	1.117	0.947	0.925	0.983	0.921	1.036	0.92	1.11	0.951	0.885	1.103	0.951	1.055	0.918	0.867	0.887	0.932	0.877	1.02	1.096	0.844	0.957	1.065	1.016	0.916	1.006	1.236	0.891	0.93	1.016	1.157	1.112	0.823	1.016	1.078	0.959	1.001	0.774	0.87	0.896	1.006	0.994	0.953	1.142	1.08	0.975	0.967	0.966	0.904	0.964	0.886	0.901	0.818	0.889	1.042	0.959	0.942	1.134	1.029	0.966	0.989	1.011	0.938	0.841	1.016	0.983	0.925	1.083	1.16	0.94	1.018	1.062	0.905	1.117	1.21	1.146	0.879	1.101	0.954	1.02	0.958	0.943	0.939	1.005	0.98	0.942	0.902	0.899	1.173	1.001	0.916	0.932	1.029
LdBPK_310006100	FG-GAP repeat protein, putative	0.283	31	31603	33960	0.859	0.923	0.894	0.884	0.846	0.923	0.893	0.934	0.941	0.829	0.861	0.892	0.987	0.884	0.987	0.946	0.912	0.904	0.878	0.911	0.954	0.827	0.828	0.904	0.983	0.847	0.853	0.875	0.897	0.956	0.871	0.873	0.891	0.813	0.835	0.857	0.871	0.819	0.912	0.836	0.88	0.898	0.934	0.85	0.833	0.897	0.898	0.916	0.954	0.873	0.893	0.889	0.915	0.881	0.831	0.833	0.971	0.871	0.957	0.846	0.896	0.85	0.835	0.919	0.817	0.852	0.878	0.862	0.779	0.83	0.766	0.774	0.877	0.835	0.81	0.763	0.791	0.933	0.829	0.873	0.893	0.839	0.99	0.875	0.913	0.91	0.833	0.905	0.873	0.881	0.943	0.926	0.879	0.865	1.046	0.95	0.814	0.877	0.896	0.897	0.842	0.869	0.893	0.932	0.901	0.877	0.945	0.947	0.928	0.933	0.938	0.875	0.907	0.912	0.882	0.835	0.826	0.831	0.841	0.847	0.948	0.908	0.878	0.854	0.889	0.847	0.875	0.874	0.954	0.986	0.943	0.868	0.871	0.964	0.812	0.87	0.903	0.978	0.841	0.872	0.911	0.95	0.947	0.779	0.832	0.929	0.858	0.884	0.9	0.786	0.905	0.812	0.983	0.865	0.946	0.946	0.882	0.865	0.909	0.845	0.894	0.854	0.887	0.846	0.897	0.87	0.849	0.853	0.933	0.933	0.928	0.921	0.923	0.818	0.855	0.865	0.936	0.88	0.903	0.941	0.836	0.909	0.982	0.893	0.991	0.94	0.925	0.857	0.949	0.873	0.904	0.843	0.907	0.839	0.904	0.838	0.867	0.881	0.82	0.948	0.892	0.863	0.939	0.852
LdBPK_310006200	hypothetical protein	0.435	31	34392	34775	0.885	0.973	0.939	1.002	1.04	0.92	0.983	0.901	0.97	0.967	1	0.95	1.018	0.945	1.071	1.026	0.946	0.971	0.942	0.993	0.934	0.911	0.985	1.003	1.125	0.996	0.966	0.95	0.948	0.985	1.011	0.935	0.983	0.919	0.917	0.925	0.943	0.935	1.048	0.989	1.001	0.994	1.081	0.986	0.874	0.979	0.958	1.023	0.996	0.973	0.925	0.914	1.053	0.97	1	0.928	1.029	1.02	1.08	1.093	0.972	0.968	1.017	0.982	0.97	0.956	0.972	0.95	0.895	1.087	0.784	0.847	1.036	0.881	0.872	0.864	0.997	0.965	0.945	1.004	1.101	0.854	1.082	0.894	0.994	0.999	0.95	1.041	0.95	0.927	1.168	1.011	0.94	1.07	1.026	1.112	0.937	1.036	0.941	1.055	0.924	0.907	1.057	1.018	1.08	0.998	1.086	1.081	0.911	0.964	1.007	1.097	1.061	0.909	1.002	0.95	0.967	0.903	0.903	0.994	1.028	0.99	0.994	1.083	0.966	1.026	1.009	1.004	0.884	1.115	0.976	0.925	1.003	0.997	0.976	1.022	0.99	1.219	0.978	0.881	1	1.123	1.053	0.875	1.078	1.085	1.054	0.833	1.014	0.981	0.982	0.957	1.174	0.932	0.962	0.877	1.036	1.096	0.92	0.968	1.042	0.901	1.005	0.833	0.977	0.972	0.839	0.906	1.041	1.094	0.948	0.986	0.998	0.919	1.01	0.933	0.998	0.987	0.968	1.004	0.956	0.97	1.012	1.012	1.215	1.138	1.075	0.976	1.107	0.874	0.972	0.998	1.004	0.865	1.117	0.971	0.961	0.968	0.934	1.163	1.074	1.051	1.068	0.936
LdBPK_310006300	hypothetical protein	0.341	31	35275	37752	0.871	0.889	0.922	0.896	0.904	0.976	0.923	0.998	1.075	0.96	0.994	1.03	1.096	0.939	1.069	1.068	1.008	0.966	0.959	1.025	1.046	0.982	1	1.026	1.029	0.957	0.933	0.983	0.981	1.018	1.005	0.987	0.954	0.932	0.948	0.97	0.947	0.945	0.924	0.898	1.045	1.076	0.94	1.058	0.983	1.039	0.978	1.043	1.014	1.013	1.028	1.016	1.017	1.058	0.938	0.929	1.039	0.993	1.019	0.9	0.97	1.008	0.893	0.996	0.976	0.978	0.941	0.962	0.848	1.04	0.947	0.88	1.018	0.969	0.882	0.937	0.997	0.995	0.987	1.041	0.971	0.963	1.091	1.024	0.97	0.973	0.94	0.991	0.908	0.981	1.101	0.995	1.039	0.987	1.125	1.091	0.943	0.979	0.947	1.021	0.936	0.958	1.047	1.043	0.978	1.039	1.022	1.095	0.944	1.033	1.022	1.033	1.063	1.044	1.002	0.968	0.928	0.918	0.953	1.065	1.136	1.046	1.045	1.111	0.966	0.998	0.904	1.119	1.044	1.105	1.049	0.974	0.96	1.151	0.989	0.959	1.029	1.168	1.023	1.032	0.991	1.004	1.056	0.827	1.092	1.007	1.033	0.997	1.059	0.974	0.994	0.959	1.077	0.97	1.048	1.039	0.962	1.062	0.981	0.97	1.03	0.927	0.984	0.965	0.994	0.951	0.96	0.916	0.985	1.068	0.93	0.976	1.049	0.978	1.048	0.992	1.018	0.971	1.026	1.083	0.955	1.009	1.149	1.059	1.09	1.116	1.018	0.971	1.117	0.974	0.949	0.94	0.969	0.938	1.02	1.068	0.959	0.954	0.983	1.028	0.963	0.981	1.054	0.988
LdBPK_310006400	ubiquitin carboxyl-terminal hydrolase, putative	0.386	31	38433	39809	0.776	0.759	0.862	0.829	0.901	0.892	0.834	0.854	0.952	0.947	0.965	0.93	1.037	0.921	1.023	1	0.9	0.885	0.906	0.946	0.986	0.895	0.905	0.984	1.019	0.877	0.906	0.906	0.99	0.943	0.877	0.935	0.93	0.915	0.896	0.926	0.916	0.87	0.929	0.912	1.001	0.955	0.938	0.927	0.91	1.005	0.911	0.92	0.928	0.874	0.997	0.91	0.943	0.953	0.903	0.924	0.969	0.941	0.966	0.812	1.013	0.928	0.843	0.969	0.939	0.935	0.869	0.91	0.819	0.883	0.807	0.831	0.959	0.807	0.827	0.85	0.799	1.059	0.887	0.919	0.931	0.926	0.929	0.946	0.892	0.976	0.925	0.889	0.927	0.949	0.967	0.96	0.933	0.956	1.007	1.114	0.91	1.021	0.99	0.914	0.921	0.882	0.987	0.966	0.91	0.96	0.946	0.986	0.896	0.858	0.984	0.977	0.977	0.963	0.902	0.924	0.909	0.921	0.933	1.007	0.941	0.91	1.048	1.037	0.832	0.804	0.887	0.99	0.926	1.044	0.97	0.911	0.902	0.957	0.97	0.946	0.971	1.145	0.986	0.925	0.953	0.986	1.063	0.918	0.985	0.936	0.991	0.869	0.997	0.838	0.881	0.841	1.036	0.891	0.949	0.969	0.982	0.948	0.929	0.856	0.904	0.918	1.066	0.906	0.879	0.909	0.864	0.878	0.932	0.984	0.911	0.963	1.063	0.848	0.977	0.893	0.939	0.915	0.933	0.959	0.902	0.984	1.004	0.9	0.985	1.061	0.905	0.846	1.069	0.911	0.944	0.889	0.944	0.95	0.975	0.95	0.959	0.885	0.898	1.036	0.982	0.932	0.914	0.929
LdBPK_310006500	hypothetical protein	0.337	31	40474	41442	0.9	0.896	0.928	0.972	0.902	1.019	0.949	0.977	1.017	0.979	1.016	1.018	1.06	0.974	1.121	1.037	1.035	0.993	0.947	0.967	1.021	1.008	0.993	0.982	1.084	1.023	0.955	0.986	1.089	1.065	1.01	0.983	1.03	0.975	0.993	1.025	0.939	0.943	0.912	1.035	1.068	1.005	1.024	1.029	1.005	1.049	1.071	0.981	0.899	0.961	1.057	0.964	1.036	1.007	0.981	0.943	1.004	0.983	0.984	0.861	0.946	0.962	0.968	1.009	1.008	1.03	0.938	0.986	0.882	1.012	0.88	0.913	1.017	0.876	0.891	0.878	0.814	1.002	0.969	1.048	1.004	0.973	1.02	0.938	0.976	1.128	0.929	0.99	0.969	1.065	1.038	1.03	1.075	0.949	1.054	1.058	0.972	0.98	0.997	0.984	0.995	1.045	1.047	1.005	0.913	0.997	1.004	1.055	0.951	0.98	1.035	0.962	1.048	0.985	1.075	0.961	0.898	0.992	1.023	1.084	1.102	1.003	1.028	0.999	0.918	0.994	0.97	1.092	1.138	1.082	1.082	0.936	0.94	0.934	0.959	0.943	0.909	1.109	0.932	0.948	1.052	1.064	1.07	0.877	0.976	1.037	0.931	0.914	1.053	0.92	1.018	1.023	1.082	1.015	1.015	1.05	0.914	0.959	1.038	0.945	0.923	0.995	0.977	1.026	1.052	1	0.996	0.973	1.09	1.041	0.952	1.059	1.151	1.021	0.881	0.904	0.936	1.026	1.045	0.99	0.898	1.089	1.042	0.957	1.077	1.04	0.97	0.916	1.034	0.899	1.025	0.991	1.038	0.909	1.056	1.033	0.988	1.007	0.947	1.11	1.056	0.956	1.051	1.048
LdBPK_310006600	DNA-directed RNA polymerase II subunit 2, putative	0.316	31	42360	45905	0.928	0.93	1.014	1	0.966	1.029	0.975	1.021	1.036	1.007	1.018	0.986	1.062	0.923	1.062	1.052	1.02	0.989	0.972	0.995	1.018	0.922	0.974	1.006	1.089	0.962	0.91	0.977	0.982	1.007	0.957	0.956	0.968	0.96	0.948	0.993	0.931	0.968	0.986	0.968	1.084	1.02	1	0.987	0.991	1.018	0.966	0.976	1.027	0.957	0.979	0.981	1.009	1.027	0.959	0.974	1.007	1.031	1.082	0.941	1.001	0.979	0.956	0.947	0.988	0.955	0.964	0.95	0.876	0.975	0.863	0.89	0.976	0.886	0.815	0.897	0.882	0.99	0.94	0.999	0.998	0.966	0.986	0.971	0.949	0.975	0.952	1.029	0.966	1.026	0.99	0.984	0.982	0.958	1.131	1.071	0.974	1.028	0.979	1.011	0.956	0.928	1.035	1.03	1.006	0.969	0.99	1.011	0.921	0.966	0.991	1.022	1.018	0.99	1.002	0.931	0.935	0.926	0.96	0.989	1.044	0.99	0.963	1.022	0.94	0.928	0.93	0.99	0.965	1.012	1.056	1.003	0.945	0.987	0.964	0.981	1.002	1.073	0.935	1.027	0.974	1.008	1.022	0.892	1.018	0.962	0.966	0.914	1.003	0.856	0.929	0.925	1.055	0.956	1.058	1.066	0.965	1.005	0.957	0.966	0.917	0.984	0.92	1.038	0.955	0.913	0.945	0.96	0.971	1.032	0.956	1.011	0.982	0.906	0.928	0.947	1.024	0.963	0.971	1.041	0.957	0.946	1.05	0.969	1.048	1.005	1.007	0.938	1.048	0.948	0.935	0.924	0.954	0.942	0.985	0.977	0.985	0.954	1.006	1.126	0.993	0.975	1.039	0.99
LdBPK_310006700	hypothetical protein	0.53	31	46507	47190	0.866	0.817	0.857	0.892	0.848	0.929	0.875	1.004	0.959	0.918	0.97	0.986	1.06	0.882	1.031	1.049	1.069	0.937	0.978	0.883	0.944	0.893	0.963	0.979	0.862	0.937	0.854	1.018	1.002	0.967	0.911	0.971	0.917	0.821	0.943	1.058	0.768	0.913	0.992	0.97	1.009	1.034	0.969	0.934	0.943	0.942	0.911	0.856	0.932	0.935	0.962	0.919	0.967	0.971	0.933	0.978	0.903	0.891	0.934	0.948	0.942	1.072	0.899	0.91	0.931	0.9	0.871	0.871	0.732	0.944	0.946	0.861	0.956	0.872	0.835	0.961	0.879	0.938	0.924	0.959	1.043	0.956	1.034	1.002	0.912	0.942	0.843	1.009	0.941	0.925	0.965	0.892	0.939	0.896	1.105	0.98	0.877	0.918	0.968	0.961	0.904	0.964	1.012	1.013	0.892	0.987	0.944	1.08	0.897	0.894	0.972	1.124	0.942	0.916	0.912	0.87	0.921	0.862	0.896	1.082	0.992	0.912	0.959	1.08	0.86	0.885	0.889	1.11	0.984	0.963	1.037	0.992	0.899	1.207	1.179	0.966	1.074	1.262	1.096	0.935	0.993	0.792	1.008	0.904	1.111	0.946	0.871	0.925	1.035	0.934	0.927	0.99	1.049	1.019	0.978	0.853	0.879	0.996	0.988	0.909	0.863	1.001	0.82	0.989	1.043	0.899	0.85	0.96	0.973	0.983	0.885	0.99	0.982	0.903	1.108	1.021	1.029	0.933	0.995	1.015	0.878	0.981	1.046	1.009	1.092	1.077	0.962	0.866	0.95	0.877	0.942	0.829	0.852	0.826	0.953	0.925	0.894	0.85	0.908	1.003	0.954	0.996	0.966	0.931
LdBPK_310006800	hypothetical protein	0.343	31	47662	49188	0.951	0.972	0.967	1.012	0.937	1.049	0.959	0.973	0.988	0.988	0.955	0.987	1.107	0.964	1.011	1.032	0.964	0.982	1.003	0.93	0.98	0.995	0.934	0.974	1.012	1.002	0.948	1.011	0.999	0.978	0.993	0.966	0.968	0.979	0.947	1.009	0.918	0.989	0.963	0.947	1.044	0.93	1.052	0.953	0.972	1	1.006	0.975	1.035	0.942	1	0.949	1	1.083	0.955	1.002	1.019	0.992	1.049	0.959	0.977	0.986	0.854	0.975	0.95	0.946	0.939	0.872	0.909	0.931	0.875	0.799	1.024	0.931	0.912	0.91	0.841	0.974	0.923	0.992	0.99	0.975	0.937	0.952	1.057	1.063	0.876	0.982	0.996	0.976	0.898	0.979	0.942	0.902	1.123	1.121	0.964	0.991	0.971	1.006	1.008	0.987	0.999	1	1.02	0.94	0.923	0.988	0.933	0.879	1.061	1.014	1.063	0.967	1.067	0.929	0.913	0.9	0.948	1.04	0.957	0.994	0.968	1.111	0.913	1.034	0.932	1.044	0.995	1.05	1.023	0.968	0.917	1.142	0.991	0.991	0.971	1.096	1.07	0.962	1.001	1.084	0.985	0.923	1.052	1.012	0.943	1.027	0.985	0.94	0.865	0.946	0.966	1.024	1.008	0.927	0.931	1.006	1.038	0.936	0.904	0.936	0.965	0.995	0.974	0.978	0.906	0.964	1.056	1.061	0.965	0.968	0.989	0.932	1.009	0.988	0.988	0.978	0.958	0.978	0.971	1.006	1.038	0.943	1.131	1	1.038	0.984	1.001	0.966	0.978	0.894	0.996	0.947	1.038	1.044	0.969	0.919	0.949	1.001	1.042	0.919	1.086	0.992
LdBPK_310006900	hypothetical protein	0.409	31	49815	50288	0.917	0.862	0.942	0.878	0.978	1.039	0.993	1.03	0.918	0.809	1.022	1.074	1.102	0.839	1.003	1.08	0.977	0.85	0.981	1.013	1.04	0.888	0.923	1.089	0.951	0.995	0.96	0.996	0.941	1.048	0.853	1.092	0.967	1.05	0.996	0.948	0.888	0.909	0.983	0.99	1.051	1.007	1.076	1.047	0.971	1.044	0.957	0.981	0.815	0.996	0.996	0.976	1.039	0.975	0.94	0.993	0.885	1.032	0.944	0.886	0.97	0.949	0.957	0.943	1.045	0.954	0.949	0.881	0.912	1.024	0.756	0.845	1.009	0.806	0.822	0.796	0.806	0.945	0.987	0.94	1.007	0.964	0.853	0.851	0.778	1.057	0.885	0.966	0.986	0.991	0.963	1.086	1.01	0.96	1.1	0.975	0.931	0.948	0.952	1.022	0.963	1.021	1.036	1.165	1.05	0.989	0.899	1.021	0.999	0.939	0.991	0.948	1.017	0.969	1.131	0.974	0.929	0.983	0.978	1.165	0.935	0.956	0.923	1.083	0.862	1.065	1.086	1.095	0.947	1.059	1.068	1.01	0.962	1.096	1.022	1.002	0.95	1.12	1.095	1.028	1.004	0.994	1.034	0.931	1.08	0.919	0.995	0.937	0.935	0.948	0.886	1.026	0.975	1.053	0.903	1.042	0.819	1.043	0.933	0.911	1.005	0.886	1.067	0.913	1.007	0.933	1.024	0.878	0.91	1.004	0.918	0.945	1.061	0.993	1.02	0.94	0.937	0.933	1.072	0.82	1	1.002	1.103	0.907	1.047	0.989	0.901	0.971	1.067	0.91	0.85	1.051	0.919	0.947	0.93	1.155	0.97	0.88	1.02	0.995	0.918	0.918	1.081	0.931
LdBPK_310007000	nucleolar protein, putative	0.348	31	50924	52810	0.879	0.805	0.932	0.884	0.871	1.047	0.954	0.985	0.965	0.896	0.967	0.954	1.098	0.925	1.044	1.054	0.971	0.944	0.976	0.94	0.997	0.913	0.948	0.972	0.968	0.93	0.988	1.036	0.973	0.97	0.911	0.926	0.947	0.928	0.932	0.99	0.915	0.908	0.954	0.926	1.099	0.912	0.944	0.977	0.984	0.968	0.886	0.927	0.965	0.915	0.933	0.87	0.934	0.953	0.893	0.936	0.992	0.967	0.96	0.858	0.948	0.927	0.862	0.93	0.94	0.896	0.95	0.942	0.864	1	0.817	0.852	0.97	0.941	0.85	0.787	0.94	1.006	0.883	1.041	0.919	0.949	1.001	1	1.11	0.938	0.912	0.924	0.917	0.95	1.02	0.979	1.065	0.983	1.135	1.012	0.927	0.926	0.96	0.997	0.806	0.889	1.021	1.063	0.945	0.944	0.922	0.973	0.906	0.914	0.958	0.973	0.97	0.929	0.994	0.935	0.917	0.892	0.92	0.996	0.979	0.92	0.98	0.929	0.838	0.968	0.945	1.014	0.96	0.925	0.998	0.956	0.886	1.03	0.971	0.972	0.977	0.978	1.036	0.964	1.001	1.012	1.026	0.892	0.917	0.928	0.958	0.998	1.006	0.93	0.886	0.873	1.01	0.977	0.978	0.979	0.967	0.893	0.971	0.916	0.911	0.863	0.944	0.942	0.9	0.874	0.879	0.849	0.97	0.991	0.914	0.987	0.917	0.882	0.955	0.874	0.932	0.947	0.987	1.012	0.825	0.97	1.009	1.025	1.024	0.968	0.913	0.913	1	0.921	0.922	0.93	0.971	0.874	0.967	1.081	0.993	0.903	0.958	1.008	1.033	0.944	1.002	0.925
LdBPK_310007100	Component of the NOP7 complex, which is required for maturation of the 25S and 5.8S ribosomal RNAs and formation of the 60S ribosome (By similarity). Cytoskeleton	0.37	31	53579	55036	0.925	0.938	0.996	0.912	0.98	0.978	0.913	0.913	0.987	1.061	0.96	1.012	1.053	0.914	0.995	1.053	0.946	0.982	1.001	0.995	0.997	1.017	1.003	1.06	1	0.999	0.989	0.975	0.994	1.045	1.065	0.968	0.972	1.068	0.981	1.046	0.951	0.932	0.994	1.041	1.055	0.995	0.941	1.033	0.991	0.995	0.958	0.992	0.977	0.989	0.984	0.968	1.017	1.057	0.941	0.937	1.07	0.976	1.021	0.902	0.969	1.005	1.029	1.033	0.991	0.996	0.961	0.962	0.914	0.952	0.807	0.879	0.95	0.87	0.825	0.87	0.935	1.002	0.983	0.944	1.01	0.962	1.025	0.969	0.966	0.961	0.989	1.028	1.022	1.027	0.969	0.951	1.038	1.004	1.053	1.048	0.95	1.024	1.052	1.025	0.999	0.97	0.967	0.919	1.011	0.944	0.95	1.027	0.972	0.97	1.007	1.048	0.999	0.988	0.998	0.886	0.892	0.913	0.985	1.038	0.946	1.027	1.036	1.004	0.943	0.897	0.966	1.095	0.943	0.985	1.035	0.95	0.924	1.035	0.97	1.002	0.96	1.026	1.072	1.057	0.968	0.992	1.014	0.858	1.052	0.987	0.934	0.971	1.017	0.882	0.913	0.949	1.072	0.886	0.928	1.177	0.953	0.951	0.969	0.953	0.948	0.843	0.955	0.893	1.027	0.971	0.917	0.906	0.936	1.006	0.899	0.992	1.04	0.887	0.968	0.961	0.948	0.898	0.926	0.952	0.98	0.96	0.993	0.957	1.063	1.038	0.976	0.894	1.088	0.96	0.921	1.021	0.975	0.983	0.969	1.006	0.983	0.883	0.939	1.088	0.937	0.959	0.958	0.951
LdBPK_310007200	hypothetical protein	0.39	31	56195	56776	1.029	1.031	1.031	1.022	1.029	1.008	0.968	1.066	0.97	1.065	1.118	1.042	1.119	1.001	1.094	0.999	1.079	0.913	1.05	0.87	1.03	0.871	0.992	1.016	0.974	1.025	1.009	0.96	1.08	1.015	1.04	1.021	1.011	0.974	1.032	0.989	1.019	0.962	0.971	1.085	1.071	1.032	1.011	1.04	1.058	0.974	1.048	1.065	0.963	0.947	1.036	0.978	1.042	1.067	0.936	1.011	1.076	1.017	1.061	0.983	1.078	1.053	0.884	1.028	1.081	1.018	1.029	0.979	0.929	0.945	0.881	0.889	1.042	0.887	0.877	0.944	0.992	1.078	0.95	1.019	1.012	0.954	1.026	0.971	0.951	1.002	1.031	1.09	0.995	0.988	1.003	1.083	0.962	1.025	1.125	1.247	1.066	1.029	0.926	1.042	1.02	1.011	1.042	1.132	1.083	0.997	0.994	0.988	0.9	1.024	1.068	1.006	0.961	0.992	0.925	1.028	0.939	0.89	1.053	1.252	1.166	0.95	1.041	1.061	0.936	0.938	0.935	1.051	1.023	0.931	1.063	0.972	0.94	1.053	1.042	0.956	0.96	1.084	0.998	1.092	1.045	1.007	1.137	0.988	1.062	1.043	0.976	0.948	1.072	0.914	0.945	0.976	1.005	0.916	0.988	1.02	1.093	1.051	0.983	0.947	0.891	0.988	0.973	0.978	0.862	0.991	0.966	0.958	1.026	1.117	0.879	0.982	1.048	0.998	1.064	0.953	1.003	1.026	1.013	0.97	0.939	1	1.006	1.03	0.994	1.127	1.013	0.975	1.085	0.949	0.949	0.927	1.104	0.986	0.976	1.108	1.047	1.018	0.933	1.056	0.973	1.003	1.028	1.011
LdBPK_310007300	N-terminalbeta-sandwichdomainofpolyadenylationfactor/mRNAcleavageandpolyadenylationfactorCLP1P-loop,putative	0.278	31	57269	58834	0.862	0.942	0.936	0.902	0.847	0.936	0.895	0.92	0.956	0.978	0.92	0.959	1.011	0.977	0.98	1.014	0.964	0.978	0.996	1.046	0.945	0.915	1.001	0.948	0.974	0.977	0.935	0.951	0.985	0.935	0.903	0.934	0.912	0.931	0.924	1.003	0.949	0.905	0.931	1.025	1.013	1.014	0.958	0.916	0.938	0.998	0.979	1.008	0.962	0.92	1.021	0.912	0.963	1.009	0.925	0.917	0.993	0.933	0.952	0.877	0.949	0.954	0.859	1.01	0.905	0.967	0.946	0.946	0.879	0.957	0.842	0.802	0.923	0.882	0.829	0.873	0.831	0.989	0.905	0.912	0.951	0.969	0.929	0.953	0.942	0.944	0.944	0.962	0.911	0.946	0.932	1.043	0.965	0.898	1.08	1.028	0.942	0.955	0.895	0.982	0.951	0.947	0.947	0.968	0.977	0.963	0.917	1.012	0.912	0.93	1.007	0.934	0.919	0.947	0.943	0.898	0.926	0.909	0.924	1.049	0.967	0.933	0.933	1.048	0.866	0.932	0.904	0.989	0.9	0.977	0.958	0.976	0.911	0.964	0.888	0.955	0.922	0.957	0.926	0.947	0.982	0.995	0.994	0.867	0.971	0.923	0.914	0.94	0.916	0.855	0.862	0.945	0.893	0.953	0.993	0.964	0.879	0.906	0.973	0.947	0.962	0.953	0.866	0.947	0.886	0.923	0.915	0.933	0.932	0.997	0.875	0.958	1.024	0.846	0.989	0.885	1.005	0.905	0.882	0.945	0.892	0.893	0.97	0.927	1.012	0.972	0.948	0.9	0.968	0.891	0.873	0.861	0.91	0.883	0.946	0.95	0.889	0.904	0.915	0.974	1.039	0.942	0.977	0.912
LdBPK_310007400	hypothetical protein	0.317	31	59286	59909	1.016	1.092	1.049	1.067	1.006	1.062	1.046	0.999	1.055	0.914	0.955	0.973	1.01	0.941	1.011	1.065	1.008	1.057	0.944	0.967	1.038	1.02	1.092	1.013	1.035	1.022	0.942	1.006	1.063	1.048	0.919	1.026	0.988	0.931	0.958	0.996	0.996	0.971	1.05	1.015	1.058	1.047	1.088	1.119	0.883	0.991	1.012	1.073	1.009	1.049	1.016	0.979	1.087	0.996	0.941	1.128	1.032	1.115	0.991	0.953	0.956	1.012	1.057	1.021	0.99	1.082	1.053	0.97	1.003	1.021	1.032	0.882	1.034	0.876	0.811	1	0.877	1.074	1.01	1.028	0.99	0.979	1.096	1.127	0.972	0.97	1.018	1.106	1.029	1.029	0.938	1.1	1.047	0.964	1.036	1.109	1.081	0.926	0.979	0.978	1.002	1.024	0.922	0.974	1.01	0.941	0.979	0.903	0.956	0.902	0.978	1.118	0.965	1.007	1.049	0.923	0.96	0.92	0.929	1.027	1.108	1.064	0.964	0.98	0.99	1.03	0.834	1.077	1.091	1.048	1.021	0.948	0.972	0.991	0.92	1.055	0.94	1.066	0.954	0.921	1.08	1.109	1.034	0.963	0.961	1.03	1.036	1.058	1.061	0.881	0.97	0.951	1.02	1.037	0.948	0.942	0.937	1.009	0.97	0.942	0.97	0.998	1.049	0.957	1.034	1	0.897	1.034	0.947	0.99	0.99	0.97	1.066	0.887	0.969	0.935	1.057	0.98	0.862	1.038	1.052	0.93	1.037	0.947	1.014	0.951	0.917	0.941	1.011	1.036	1.032	1.048	0.965	0.902	0.964	1.092	0.988	1.024	0.972	0.986	1.006	0.99	1.027	1.006
LdBPK_310007500	hypothetical protein	0.29	31	60497	63076	0.922	0.897	0.945	0.907	0.938	0.969	0.959	0.961	0.914	0.948	0.933	0.975	1.035	0.898	0.911	0.972	0.911	0.951	0.918	0.94	0.995	0.851	0.97	0.945	0.961	0.904	0.905	0.925	0.948	0.958	0.915	0.946	0.899	0.959	0.936	0.955	0.904	0.938	0.957	0.915	1.037	0.942	0.923	0.943	0.917	1.006	0.925	0.944	0.934	0.93	0.977	0.954	0.968	0.935	0.864	0.92	0.985	0.968	0.92	0.838	0.934	0.921	0.873	0.95	0.95	0.946	0.946	0.911	0.866	0.982	0.862	0.869	0.987	0.857	0.796	0.81	0.861	0.978	0.929	0.987	1.001	0.933	1.052	0.926	0.899	0.962	0.929	0.958	0.907	0.875	0.912	0.936	0.986	0.886	1.056	1.063	0.907	0.92	0.972	0.985	0.901	0.912	0.939	1.003	0.929	0.952	0.905	0.963	0.89	0.947	0.989	0.932	0.949	0.953	0.942	0.955	0.863	0.86	0.922	0.981	0.991	0.928	0.936	0.918	0.911	0.968	0.986	1.086	0.949	0.905	0.962	0.877	0.873	1.017	0.998	0.933	0.897	0.929	0.935	0.933	0.95	0.982	0.966	0.836	0.961	0.882	0.93	0.987	0.904	0.882	0.848	0.906	0.959	0.97	0.865	0.913	0.865	0.94	0.896	0.897	0.887	0.902	0.935	0.97	0.884	0.903	0.88	0.9	0.954	0.952	0.866	0.927	0.914	0.951	0.984	0.904	0.94	0.931	0.924	0.909	0.928	0.873	0.959	0.998	1.019	0.985	0.891	0.933	0.932	0.925	0.851	0.83	0.946	0.905	0.879	0.959	0.913	0.82	0.924	0.951	0.992	0.955	0.975	0.934
LdBPK_310007600	Cupin superfamily protein, putative	0.244	31	63958	65481	0.891	0.855	0.981	0.92	0.875	1.008	0.946	0.962	0.915	0.975	0.986	0.966	1.039	0.977	0.949	0.959	0.909	0.954	0.97	0.965	1.05	0.99	0.986	0.996	1.025	0.988	0.952	0.97	0.992	0.969	0.94	0.95	0.933	0.933	1.009	1.029	0.996	0.981	1.017	1.003	1.099	0.962	1.068	0.989	0.986	1.021	0.993	1.017	1.051	0.952	1.038	0.956	0.996	1.017	0.96	0.916	0.978	1.036	0.969	0.982	0.975	0.979	0.976	0.987	0.984	0.936	0.992	0.994	0.933	1.03	0.98	0.928	0.954	0.867	0.915	0.927	0.883	1.029	0.977	0.992	1.021	0.952	1.037	0.953	0.89	1.022	1.016	1.027	0.975	1.021	1.074	0.99	1.001	0.962	1.041	1.079	1.005	0.885	0.985	0.961	1.002	0.868	0.985	0.961	1.019	0.944	0.937	1.085	0.943	0.981	1.034	0.994	0.977	0.95	1.027	0.996	0.969	0.926	1.006	0.996	0.98	0.97	0.965	0.982	0.942	0.956	0.928	0.958	1.009	1.021	1.041	0.993	0.921	0.914	0.913	0.968	1.012	0.962	0.952	0.951	1.057	0.996	0.992	0.9	0.992	1.032	0.928	1	1.022	0.947	0.994	0.94	1.001	0.975	0.962	0.992	0.954	0.903	1.006	0.978	0.986	0.917	0.951	0.929	0.889	0.953	0.912	0.994	0.996	1.017	0.912	0.922	0.934	0.984	0.92	0.987	1.037	0.932	0.976	1	0.979	0.959	0.987	0.875	1.029	1.048	0.964	1.017	1.008	1.007	1.006	0.934	0.982	0.956	0.943	1.039	0.933	0.925	0.946	1.074	0.994	0.967	0.96	0.933
LdBPK_310007700	ATP-dependent RNA helicase, putative	0.313	31	66191	68929	0.955	0.888	0.957	0.954	0.903	0.985	0.972	0.951	1.037	1.054	1.094	1.06	1.155	1.038	1.138	1.119	1.041	1.022	1.058	1.092	1.062	1.022	1.092	1.049	1.005	1.032	1.085	1.088	1.085	1.079	1.045	1.031	1.008	1.078	1.071	1.054	1.045	1.021	1.013	1.058	1.121	1.079	1.082	1.021	1.061	1.079	1.061	1.103	1.027	1.047	1.089	1.041	1.082	1.092	0.987	0.995	1.057	1.086	0.977	0.957	1.061	1.007	1.021	1.113	1.052	1.051	1.015	1.081	0.933	1.046	1.016	0.91	0.99	0.951	0.909	0.965	0.93	1.077	1.016	1.045	1.071	1.05	1.066	1.075	0.952	1.063	1.094	1.107	1.034	1.042	1.005	1.108	1.098	1.077	1.201	1.129	0.985	1.015	1.056	1.062	0.975	1.054	1.08	1.14	1.041	1.037	1.001	1.069	0.959	1.009	1.037	1.119	1.01	1.062	1.064	1.013	1.023	0.98	0.944	1.154	1.041	1.034	1.05	1.069	0.967	1.039	1.08	1.118	1.057	0.999	1.046	1.023	0.952	1.055	0.95	1.062	0.991	1.069	1.075	1.07	1.012	1.073	1.089	0.966	1.096	1.035	1.042	1.003	1.067	0.968	0.925	1.031	0.969	1.023	1.084	1.027	0.993	1.056	0.998	1.003	0.948	0.987	0.994	0.942	0.939	0.971	0.962	1.024	0.954	1.045	1.005	0.953	1.009	0.978	1.054	0.961	1.044	1.007	0.992	1.01	0.956	0.979	1.042	1.028	1.069	1.078	1	1.029	1.081	1.014	1.037	1.025	0.968	0.997	0.986	1.109	1.038	1.02	1.013	1.115	1.03	1.044	1.033	1.032
LdBPK_310007800	hypothetical protein	0.352	31	71217	71708	0.936	0.999	1.007	0.933	0.898	1.055	1.039	1.065	0.932	0.969	1.028	0.986	1.109	0.933	1.043	0.996	1.024	0.987	0.939	0.988	1.047	0.934	1.007	0.978	0.978	0.939	1.017	0.988	1.001	0.97	0.865	0.999	1.006	0.911	1.083	1.035	0.991	0.967	0.952	0.869	1.098	0.978	0.856	0.97	0.949	0.941	0.939	0.957	0.948	0.927	1.054	0.949	0.957	1.016	0.915	0.987	0.946	1.037	0.98	0.871	0.972	0.973	0.987	1.054	0.971	0.916	0.918	0.97	0.899	0.95	0.836	0.823	0.869	0.887	0.886	0.911	0.875	1.059	0.968	0.946	0.87	0.914	0.932	0.918	0.984	0.96	0.862	1.002	1.004	1.095	1.113	0.944	0.942	0.894	1.038	1.175	0.96	0.988	0.929	0.962	0.877	0.952	0.955	0.961	1.047	0.971	1.034	0.999	0.958	0.901	0.98	1.028	0.97	0.989	1.084	0.901	0.945	0.966	0.909	1.007	0.86	0.984	1.04	0.964	0.859	0.982	0.919	1.087	1.019	0.993	1.045	0.835	0.907	1.087	0.88	1.005	1.033	0.936	1.093	1.027	0.993	1.026	0.984	0.951	1.055	0.934	0.94	1.033	0.94	0.984	0.905	0.997	1.015	1.111	0.992	0.938	0.942	0.979	0.986	0.935	0.843	0.871	0.922	0.939	1.005	0.908	0.989	0.978	0.989	0.993	0.936	0.904	0.988	0.86	0.985	0.911	0.933	0.903	1.016	0.931	0.879	1.008	0.993	0.976	1.07	0.996	0.921	1	0.853	0.866	0.95	0.995	0.974	0.879	0.933	1.014	1.019	0.978	0.952	0.926	1.017	0.922	1.02	0.969
LdBPK_310007900:pseudogene	pseudogene	0.373	31	72224	72871	0.886	0.908	0.948	0.963	0.93	0.887	0.955	0.956	0.842	0.888	0.944	0.912	0.982	0.78	0.912	0.987	0.875	0.886	0.801	0.977	0.85	0.916	0.914	0.87	0.948	0.769	0.852	0.876	0.911	0.937	0.775	0.893	0.816	0.874	0.859	0.96	0.834	0.782	0.881	0.868	0.954	0.907	0.817	0.828	0.84	0.899	0.836	0.862	0.945	0.877	0.852	0.913	0.874	0.847	0.793	0.904	0.95	0.877	0.797	0.769	0.856	0.833	0.745	0.918	0.867	0.858	0.864	0.839	0.854	0.844	0.706	0.672	0.869	0.803	0.74	0.782	0.922	0.922	0.827	0.866	0.768	0.902	0.871	0.878	0.935	0.887	0.818	0.908	0.87	0.926	0.894	0.877	0.822	0.839	1.045	0.935	0.955	0.85	0.798	0.917	0.747	0.886	0.85	0.854	0.866	0.826	0.955	0.836	0.9	0.823	0.879	0.835	0.803	0.986	0.82	0.871	0.875	0.802	0.883	1.026	0.857	0.894	0.961	0.946	0.825	0.797	0.866	1.004	0.95	0.911	0.861	0.853	0.9	0.826	1.022	0.912	0.845	0.927	0.83	0.891	0.837	0.861	0.902	0.753	0.883	0.897	0.922	0.809	0.832	0.756	0.724	0.786	0.939	0.904	0.954	0.952	0.869	0.907	0.896	0.826	0.936	0.787	0.822	0.846	0.766	0.691	0.824	0.895	0.86	0.89	0.777	0.885	0.886	0.792	0.946	0.817	0.942	0.829	0.903	0.885	0.835	0.888	0.848	0.886	0.987	0.868	0.95	0.89	0.903	0.878	0.827	0.848	0.843	0.778	0.815	0.89	0.83	0.83	0.935	0.895	0.936	0.855	0.902	0.824
LdBPK_310008000	2OG-Fe(II) oxygenase superfamily, putative	0.39	31	74071	75048	0.95	0.883	1.035	0.951	0.903	1.069	0.971	1.039	1.008	1.082	1.026	1.046	1.104	1.148	1.016	1.073	0.999	0.997	1.007	1.037	1.065	1.03	1.063	1.079	0.958	0.994	1.049	1.067	1.151	1.106	0.979	1.02	1.045	1.088	1.038	0.97	1.029	0.981	1.062	1.042	1.003	1.105	1.179	1.068	0.986	1.073	1.121	1.014	1.059	1.051	1.107	0.985	1.095	1.073	1.018	1.027	1.149	1.097	0.938	1.023	1.179	1.02	0.977	1.09	1.114	1.088	1.056	1.099	0.963	1.093	0.993	1.062	1.018	0.923	0.967	1.011	1.004	0.976	1.061	1.024	1.12	1.088	1.098	1.16	1.035	1.099	1.066	1.091	1.068	1.106	1.138	1.109	1.09	1.053	1.264	1.178	1.019	1.071	1.057	1.034	1.061	0.991	1.041	1.07	1.056	1.055	0.973	1.024	0.988	1.068	1.057	1.055	1.061	1.028	1.038	0.968	1.068	1.005	1.006	1.046	1.112	1.063	0.99	1.11	0.987	1.04	1.001	1.103	1.015	1.104	1.085	1.076	1.023	1.096	1.065	1.002	1.008	1.014	0.996	1.138	1.056	1.112	1.106	0.886	1.028	1.026	1.073	1.101	1.089	0.908	0.932	1.032	1.141	0.94	0.986	1.132	0.983	0.874	0.942	1.057	1.045	1.012	1.001	1.062	0.992	1.061	1.08	1.02	1.033	1.098	1.044	1.045	0.975	1.042	1.057	1.024	1.093	0.925	0.98	1.052	0.957	0.948	1.123	1.04	1.104	1.095	1.086	0.985	1.075	1.037	1.033	0.964	1.012	1.017	0.972	1.096	1.049	1.059	1.053	1.165	1.062	1.099	1.158	1.08
LdBPK_310008100	Endoplasmic Reticulum-Golgi Intermediate Compartment (ERGIC)/Endoplasmic reticulum vesicle transporter, putative	0.369	31	75647	76672	0.83	0.848	0.912	0.907	0.908	0.861	0.78	0.825	0.927	1.024	0.959	0.916	1.028	0.999	0.954	0.999	0.957	0.9	0.962	0.928	1.025	0.915	0.988	0.895	0.949	0.997	0.956	1.018	1.006	0.947	0.907	0.981	0.935	0.998	0.938	0.95	0.921	0.984	1.036	0.924	1.025	1.066	0.946	0.951	0.945	0.941	1.027	0.908	1.023	0.933	0.964	0.964	0.996	1.033	0.932	0.932	0.989	1.075	0.88	0.865	0.974	0.97	0.81	1.02	0.908	0.973	0.945	0.99	0.899	0.969	0.845	0.773	0.921	0.802	0.832	0.797	0.836	1.013	0.887	0.916	0.892	0.943	0.942	0.888	1.014	1.038	0.978	0.942	0.964	0.961	0.911	0.989	0.927	0.956	1.05	1.029	0.957	0.99	1.059	0.961	0.937	1.039	0.991	0.969	0.994	0.936	0.931	1.022	0.897	0.82	0.969	1.001	0.924	0.984	0.971	0.966	0.99	0.945	0.933	1.116	0.935	0.907	0.915	1.006	0.747	0.901	0.929	1.009	1.018	0.925	1.065	0.842	0.94	1.04	0.984	0.959	0.911	0.86	0.956	0.871	0.997	1.069	1.014	0.892	0.952	0.919	0.982	0.947	1.031	0.878	0.796	0.883	0.946	0.917	0.921	0.973	0.846	0.897	0.945	0.949	0.939	1.016	0.922	0.996	0.927	0.911	0.868	0.911	0.836	1.027	0.904	0.891	0.938	0.8	0.948	0.937	0.962	0.913	0.994	1.022	0.877	0.937	1.017	0.969	0.94	0.996	0.983	0.856	0.957	0.92	0.892	0.913	0.987	0.832	0.971	0.964	0.976	0.876	0.945	1.062	0.978	0.978	0.938	0.86
LdBPK_310008200	Kinesin-13 4, putative	0.243	31	77638	80157	0.876	0.877	0.864	0.916	0.867	1.005	0.955	0.907	0.944	0.96	0.987	0.973	1.024	0.914	0.987	1.003	0.999	0.941	0.982	1.005	0.952	0.966	0.995	0.937	1.005	1.006	0.968	0.987	0.986	1.015	0.957	0.981	0.96	0.976	0.971	1.025	0.959	0.957	0.98	1.019	1.049	0.973	0.987	0.994	0.904	0.996	0.94	0.972	1.01	0.99	0.979	0.967	0.944	1.032	0.946	0.988	0.973	1.038	1.005	0.97	0.96	0.948	0.941	1.02	0.962	0.989	0.9	1.01	0.909	0.994	0.947	0.852	0.989	0.914	0.932	0.898	0.904	1.015	0.963	0.979	0.955	0.999	0.975	0.946	0.952	1.023	0.958	0.999	0.961	1.024	0.948	1.002	1.036	0.998	1.095	1.002	0.974	0.952	0.947	1.018	0.934	1.001	1.06	1.042	1	1	0.947	0.946	0.897	0.946	1.019	0.995	0.94	0.981	1.012	0.949	0.913	0.918	0.945	1.074	0.958	0.973	0.953	0.969	0.921	0.965	1.036	0.959	0.969	0.97	1.023	1.006	0.905	1.055	0.936	0.967	0.941	0.98	1.043	0.957	0.983	1.021	0.976	0.853	0.969	1.032	0.899	0.925	0.929	0.898	0.949	0.988	1.019	0.952	0.996	0.925	0.94	0.933	0.957	0.975	0.951	0.955	0.999	0.943	0.95	0.953	0.911	0.993	0.982	0.974	0.893	1.008	0.988	0.934	1.016	0.921	0.959	0.943	0.98	0.943	0.934	0.909	0.984	0.976	0.974	0.979	1.017	0.943	0.978	0.954	0.926	0.926	0.934	0.901	0.971	0.983	0.939	0.886	0.956	1.061	1.002	0.962	0.953	1.003
LdBPK_310008300	CRAL/TRIO domain containing protein, putative	0.303	31	81187	84606	0.784	0.811	0.866	0.861	0.836	0.917	0.852	0.874	0.973	0.973	0.93	0.946	1.032	0.932	0.971	1.008	0.991	0.949	0.932	0.975	0.954	0.929	0.966	0.916	0.894	0.924	0.943	0.931	0.962	0.945	0.945	0.977	0.921	0.983	0.961	0.953	0.942	0.893	0.953	0.941	0.977	0.953	0.967	0.998	0.914	0.988	0.908	0.973	0.95	0.928	0.978	0.972	0.944	0.954	0.913	0.906	0.958	1.036	0.899	0.849	1.001	1.004	0.914	0.981	0.915	0.934	0.932	0.904	0.923	0.919	0.787	0.782	0.943	0.799	0.776	0.784	0.86	0.951	0.905	0.909	0.843	0.956	0.892	0.842	0.875	0.942	0.917	0.938	0.946	0.955	0.863	1.013	0.986	0.896	1.069	1.055	0.957	0.925	0.972	0.96	0.948	0.972	0.973	1.023	0.971	0.92	0.927	0.925	0.89	0.804	0.954	0.87	0.881	0.967	0.976	0.915	0.899	0.879	0.895	1.079	0.839	0.942	1.009	0.985	0.812	0.908	0.908	1.01	0.942	0.954	0.955	0.904	0.895	1.032	1.001	0.947	0.989	1.007	0.998	0.945	0.884	1.024	0.958	0.897	1.057	0.958	0.938	0.892	1	0.865	0.802	0.931	0.925	0.93	0.924	0.966	0.936	0.948	0.91	0.957	0.892	0.864	0.865	0.923	0.916	0.961	0.908	0.933	0.937	0.986	0.902	0.922	0.901	0.866	1.045	0.921	0.936	0.941	0.922	0.918	0.89	0.935	0.964	0.929	0.978	0.988	0.924	0.939	0.92	0.942	0.894	0.945	0.891	0.896	0.922	0.988	0.889	0.868	0.957	0.982	0.955	0.948	0.961	0.928
LdBPK_310008400	CRAL/TRIO domain containing protein, putative	0.254	31	86158	89571	0.82	0.817	0.885	0.903	0.874	0.939	0.894	0.908	0.919	0.923	0.951	0.961	1.03	0.883	0.946	0.969	0.988	0.927	0.93	0.94	0.937	0.963	0.927	0.936	0.918	0.947	0.937	0.943	0.946	0.962	0.87	0.938	0.898	0.932	0.916	0.939	0.953	0.923	0.888	0.959	0.932	0.966	0.932	0.896	0.905	0.929	0.955	0.953	0.98	0.915	0.909	0.947	0.923	0.921	0.893	0.895	0.918	0.93	0.912	0.891	0.896	0.913	0.885	0.948	0.944	0.952	0.873	0.885	0.896	0.928	0.908	0.859	0.926	0.897	0.845	0.847	0.85	0.912	0.945	0.912	0.942	0.916	0.939	0.902	0.893	0.952	0.917	0.918	0.929	0.923	0.913	0.909	0.919	0.934	1.071	0.963	0.919	0.885	0.922	0.975	0.91	0.895	0.972	1.016	0.96	0.946	0.908	0.911	0.893	0.906	0.921	0.958	0.891	0.958	0.912	0.904	0.896	0.829	0.919	0.996	0.919	0.923	0.935	0.961	0.873	0.902	0.937	1.007	0.946	0.907	0.909	0.947	0.865	0.992	0.905	0.971	0.9	0.938	0.961	0.907	0.963	0.895	0.943	0.893	0.998	0.914	0.908	0.864	0.921	0.902	0.869	0.923	1	0.966	0.902	0.899	0.907	0.885	0.907	0.869	0.884	0.901	0.938	0.932	0.907	0.909	0.885	0.911	0.898	0.944	0.892	0.866	0.855	0.949	0.954	0.929	0.899	0.927	0.925	0.901	0.888	0.856	0.897	0.926	0.944	0.924	0.938	0.931	0.887	0.872	0.905	0.861	0.907	0.826	0.906	0.928	0.887	0.901	0.894	0.993	0.945	0.906	0.936	0.902
LdBPK_310008800	amino acid transporter aATP11, putative	0.352	31	109150	110685	0.872	0.943	0.944	1.016	0.972	0.985	0.953	0.953	1.014	1.027	1.037	1.019	1.069	1.035	0.991	0.988	1.009	0.992	1.025	0.921	0.996	1.079	0.98	0.99	0.981	1.006	0.968	1.033	1.08	1.06	1.006	0.984	0.985	1.008	1.03	0.963	1.077	0.987	1.043	1.026	1.04	1.005	0.999	0.985	0.985	0.986	0.987	0.975	0.97	1.024	1.068	1.023	1.006	1.034	0.977	0.98	1.058	1.043	0.942	0.924	0.985	0.987	1.018	0.972	0.993	1.012	0.975	1.028	0.996	1.052	0.904	0.92	1.026	0.992	0.928	0.968	0.911	0.986	1.033	0.983	0.939	1.043	0.942	1.041	0.919	1.01	1.023	1.045	1.008	1.057	0.943	1.013	1.079	1.055	1.179	1.144	1.03	1.011	1.019	0.971	0.935	1.034	1.012	1.047	1.04	0.99	0.945	0.993	0.928	0.958	1.029	1.066	1.046	1.068	1.097	0.954	1.009	0.955	0.954	1.08	0.918	0.981	1.063	0.968	0.886	0.977	0.953	0.989	0.999	1.049	1.103	1.005	0.94	1.059	0.954	1.051	1.053	0.947	0.981	1.041	0.973	1.035	1.092	0.906	0.963	0.827	0.983	1.009	0.968	1.001	0.856	0.963	0.952	1.109	1.063	0.971	1.002	1.016	0.961	0.983	1.017	1.04	1.031	1.07	0.999	0.895	0.974	1	0.977	0.907	1.043	0.892	0.972	0.951	1.139	0.913	0.974	1.013	0.981	1.08	0.989	0.964	0.976	1.042	1.045	0.961	0.98	0.971	0.968	1.044	1.019	0.977	0.979	0.991	0.915	1.07	0.985	0.996	0.989	0.997	1.069	0.949	1.03	0.951
LdBPK_310008900	CRAL/TRIO domain containing protein, putative	0.419	31	112072	115050	0.844	0.873	0.886	0.926	0.857	0.98	0.924	0.912	1.002	1.016	1.066	1.014	1.108	0.98	1.056	1.076	1.077	1.001	1.052	1.013	1.037	0.955	1.064	1.041	0.996	0.983	1.008	1.061	1.063	1.08	0.979	1.025	1.045	1.039	1.036	1.055	1.013	1.069	0.989	1.021	1.087	1.023	1.076	1.006	1.026	1.019	0.961	1.034	1.026	1.034	1.091	1.012	1.08	1.014	0.981	0.995	1.083	1.041	1.025	1.017	1.062	1.026	1.006	1.037	1.096	1.086	0.998	0.98	0.985	1.05	0.863	0.875	1.031	0.912	0.87	0.942	0.937	0.934	0.98	0.919	0.951	0.973	0.909	0.897	0.979	1.038	1.056	1.074	1.002	1.084	0.977	1.077	1.044	1.041	1.263	1.103	0.992	0.987	1.043	1.091	0.96	1.027	1.102	1.133	1.018	1.025	0.984	1.046	0.938	0.905	1.032	1.058	1.003	1.046	1.145	1.004	0.994	1.051	1.063	1.081	0.919	1.04	1.034	1.002	0.863	1.031	1.004	1.067	0.984	1.064	1.079	0.998	0.93	1.013	0.967	1.006	1.001	1.054	1.113	1.017	1.052	1.089	1.073	0.987	1.056	1.038	1.059	1.048	1.067	0.927	0.847	1.022	1.028	1.036	1.025	1.075	1.027	1.01	0.969	1.018	1.005	0.965	0.952	1.041	0.962	0.946	0.913	1.057	1.01	1.007	1.029	0.995	1.055	0.918	1.106	0.991	0.977	0.979	1.026	1.027	0.944	1.014	1.069	1.066	1.037	1.05	1.037	0.985	1.093	1.024	0.973	1.014	1.019	1	1.049	1.084	0.998	0.939	1.017	1.118	0.962	1.016	1.021	1.018
LdBPK_310009000	hypothetical protein	0.407	31	116695	118731	0.922	0.927	0.963	0.951	0.974	1.031	0.971	1.001	0.99	1.009	1.06	1.029	1.084	1.028	1.058	1.067	1.04	1.041	1.037	0.992	1.037	1.038	1.005	1.071	1.024	1.078	1.063	1.008	1.007	1.061	0.937	1.052	0.999	1.067	1.048	1.08	1.019	1.025	1.038	1.063	1.028	1.025	1.073	1.023	0.994	1.014	0.997	1.073	1.044	1.023	1.015	1.025	1.009	1.054	0.971	1.027	1.082	1.082	0.962	0.989	1.058	1.073	1.043	1.028	1.034	1.073	1.051	1.06	1.046	1.013	0.975	0.979	1.006	0.881	0.871	0.926	0.999	1.034	1.015	0.941	0.972	0.999	0.959	0.87	1	1.057	0.978	1.064	1.082	1.023	0.898	0.975	1.069	1.079	1.086	1.132	1.019	1.014	1.055	1.069	1.009	1.09	1.108	1.092	1.058	1.036	1.031	1.016	0.988	0.981	1.063	1.025	1	1.037	1.085	1.015	0.964	0.988	0.978	1.244	0.886	1.104	1.129	1.277	0.901	0.95	1.079	1.221	1.058	0.969	1.123	1.007	0.955	1.253	1.041	1.061	0.973	1.147	1.22	1.106	1.078	1.073	1.036	0.934	1.203	0.977	1.067	1.035	1.034	1.059	0.947	1.03	1.04	1.044	1.061	0.952	1	1.003	1.006	1.017	1.044	1.018	1.086	1.105	1.052	1.041	0.993	0.982	0.981	1.081	1.015	1.006	1.033	0.927	1.173	1.033	1.04	0.993	0.994	1.002	0.944	1.128	1.052	0.967	1.058	1.13	1.003	0.974	1.075	1.007	0.981	0.993	1.038	0.998	1.052	1.022	1.064	1.011	1.003	1.06	1.053	1.048	1.069	1.048
LdBPK_310009100	hypothetical protein	0.303	31	119333	123475	0.903	0.863	0.973	0.904	0.917	0.969	0.913	0.923	0.953	1.009	1.008	1.003	1.056	0.986	1.03	1.056	1.027	1.02	1.011	0.902	1.008	0.968	0.996	1.036	0.975	0.973	0.992	1.005	1.04	1.019	1.031	1.012	0.985	0.992	1.004	0.998	0.971	1.003	0.983	0.996	1.025	1.007	0.984	1.024	0.936	1.033	1.034	1.004	0.994	1.005	1.029	0.979	1.012	1.018	0.972	0.968	1.033	1.003	0.978	1.002	1.029	0.959	0.975	1.03	1.025	1.036	0.995	0.982	1.018	0.974	0.891	0.899	0.995	0.9	0.858	0.892	0.869	0.901	1.007	0.88	0.895	0.944	0.905	0.895	1.023	0.983	0.999	1.023	0.981	0.983	0.889	1.065	1.037	1.009	1.157	1.05	0.98	0.949	0.992	1.028	1.019	0.974	1.041	1.047	1.005	1	0.979	1.003	0.962	0.908	0.996	1.057	1.01	1	1.051	1.038	0.96	0.992	1.023	1.05	0.907	1.003	1.044	1.009	0.884	0.954	0.956	0.966	0.956	1.016	1.039	1.018	0.946	1.038	0.922	1.006	0.961	0.998	1.033	1.032	1.01	1.069	1.021	0.942	1.077	0.993	0.991	1.014	0.992	0.953	0.854	1.023	1.036	0.994	1.017	1.072	0.971	1.025	1.017	0.99	0.977	0.962	0.998	1.024	0.963	0.973	0.979	0.979	1.021	1.016	0.985	0.943	1.002	0.903	0.978	0.96	1.016	0.983	1.014	0.962	1.027	1.028	1.029	1.015	1.046	1.019	0.981	1.013	0.997	1.001	0.946	0.975	0.988	0.975	0.979	1.003	1.023	0.975	1.013	1.02	1.041	0.976	1.007	0.99
LdBPK_310009200	Calpain-like protein 2	0.361	31	126267	128621	0.935	0.928	1.021	0.971	0.964	1	0.97	1.013	0.967	1.053	1.022	0.974	1.029	0.952	1.015	1.042	1.038	1.019	1.028	0.929	1.067	0.95	0.998	1.038	0.961	0.976	1	1.067	1.047	1.043	0.962	1.051	1.008	1.047	1.023	1.071	1.039	1.004	0.958	1.061	1.05	1.003	1.067	1.018	1.028	1.065	0.991	1.005	1.045	1.046	1.071	1.061	1.022	0.973	1.022	0.956	1.076	1.024	0.965	0.977	1.045	1.016	1.004	1.064	1.058	1.033	1.053	1.056	0.981	1.046	0.948	0.904	1.012	0.965	0.959	0.969	0.977	1.044	0.961	0.976	1.067	1.007	1.02	1.008	0.964	1.052	1.004	1.059	1.007	1.071	0.991	1.008	1.067	1.013	1.185	1.131	1.012	0.977	0.997	1.025	1	1	0.984	1.047	0.974	1.006	0.955	1.011	0.996	0.954	1.045	1.066	0.997	1.125	1.065	0.997	0.979	0.935	1.075	0.991	1.087	1.055	0.872	0.959	0.998	0.945	0.991	0.882	1.061	1.019	1.066	1.01	0.97	0.918	0.824	0.994	1.09	0.876	1.004	1.043	1.034	1.035	1.07	0.942	0.908	1.017	0.986	1.095	1.064	1.012	1.014	1.013	1.004	1.011	0.979	1.086	0.974	1.078	1.016	1.029	0.924	0.927	0.991	1.116	1.043	0.99	1	0.987	1.019	1.002	0.954	1.021	0.962	1.023	0.924	0.989	1.095	1.006	1.012	0.966	1.054	1.033	1.046	1.001	1.06	1.047	1.061	1.007	1.054	0.982	1.03	1	1.011	0.936	1.051	1.059	1.016	0.973	0.994	1.075	1.036	1.021	1.037	1.003
LdBPK_310009300	calpain-like protein, putative	0.327	31	129428	132238	0.911	0.912	0.987	0.918	0.938	0.948	0.94	0.977	1.022	1.016	1.028	1.043	1.088	1.005	1.082	1.063	1.022	1.036	0.997	0.995	1.009	1.026	1.021	1.031	0.958	1.044	1.015	1.023	0.987	1.053	1.02	0.997	1.016	1.044	0.994	1.101	1.053	1.071	1.017	1.032	1.081	1.058	1.027	1.071	1.01	1.1	1.037	1.011	1.022	1.037	1.035	1.037	1.033	1.007	0.986	0.999	1.072	1.026	0.964	1.021	1.068	1.006	1.024	1.025	1.03	1.03	0.996	1.02	0.974	1.036	0.919	0.951	1.021	0.891	0.868	0.917	0.937	1.005	0.99	0.907	0.944	0.971	0.963	0.914	1.041	1.012	1.078	1.049	1.002	1.018	0.872	1.018	1.039	0.99	1.195	1.097	1.058	0.96	0.994	1.024	0.996	1.016	1.032	1.045	1.01	1.024	1.01	1.053	0.964	0.956	1.026	1.017	1.028	1.022	1.071	0.969	1.018	1.011	1.028	1.102	0.923	1.036	1.046	1.078	0.964	0.972	1.024	1.051	1.098	0.954	1.044	0.956	0.944	1.048	0.999	0.986	1.107	1.033	1.008	0.984	0.967	1.077	1.05	0.965	1.006	1.057	1.013	1.017	0.986	0.967	0.952	0.983	1	0.97	1.042	1.038	0.973	1.06	1.006	1.036	1.005	1.006	0.999	1.06	1.005	1.028	0.968	1.035	1.042	1.022	1.088	1.004	1.018	0.929	1.048	1.009	1.066	1.024	1.077	1.034	0.986	1.073	1.109	0.946	1.036	1.091	1.035	1.006	0.996	0.994	0.96	1.019	1.064	0.969	1.048	1.012	1.049	0.998	1.021	1.118	1.032	1.003	1.057	1.019
LdBPK_310009400	calpain-like cysteine peptidase, putative	0.205	31	136113	138377	0.907	0.925	0.968	0.939	0.908	0.951	0.939	0.938	0.899	0.896	0.883	0.88	0.974	0.854	0.929	0.928	0.855	0.905	0.941	0.918	0.934	0.909	0.887	0.954	0.834	0.871	0.913	0.856	0.928	0.965	0.908	0.912	0.883	0.903	0.923	0.905	0.924	0.901	0.867	0.894	0.941	0.871	0.903	0.893	0.871	0.948	0.88	0.915	0.897	0.893	0.911	0.873	0.906	0.88	0.894	0.897	0.918	0.881	0.88	0.879	0.858	0.911	0.82	0.951	0.814	0.853	0.866	0.84	0.88	0.831	0.822	0.876	0.874	0.877	0.834	0.831	0.892	0.868	0.871	0.865	0.857	0.868	0.846	0.867	0.882	0.913	0.917	0.893	0.861	0.86	0.818	0.905	0.884	0.885	0.964	0.929	0.908	0.84	0.916	0.926	0.909	0.935	0.847	0.922	0.884	0.895	0.932	0.905	0.946	0.876	1.003	0.923	0.867	0.947	1.012	0.853	0.888	0.843	0.93	0.928	0.886	0.911	0.843	0.896	0.88	0.807	0.882	0.941	1.012	0.846	0.919	0.893	0.867	0.91	0.893	0.905	0.888	0.854	0.904	0.918	0.904	0.933	0.922	0.892	0.878	0.896	0.883	0.936	0.977	0.932	0.822	0.92	0.937	0.97	0.947	0.925	0.889	0.899	0.908	0.869	0.901	0.902	0.877	0.942	0.9	0.915	0.846	0.939	0.894	0.932	0.887	0.874	0.871	0.841	0.915	0.891	0.964	0.891	0.899	0.899	0.884	0.883	0.933	0.922	0.883	0.967	0.848	0.919	0.881	0.9	0.904	0.868	0.912	0.878	0.887	0.865	0.867	0.932	0.893	0.958	0.877	0.919	0.903	0.888
LdBPK_310009500	calpain-like cysteine peptidase, putative	0.289	31	141666	144485	0.9	0.888	0.898	0.903	0.905	0.959	0.92	0.973	0.975	1.03	1.021	1.001	1.137	0.967	1.027	1.064	1.015	1.001	1.031	1.003	1.04	1.026	1.019	1.037	0.962	0.975	1.002	1.011	1.055	1.005	0.989	1.009	0.979	0.964	0.986	1.051	0.988	0.997	1.017	1.005	0.981	1.091	1.032	1.013	0.999	1.044	1.001	1.02	1.032	1.043	1.045	0.98	1.041	0.975	0.959	0.988	1.077	1.04	0.942	0.973	1.029	0.987	0.969	1.013	0.947	1.006	1.031	0.99	1.014	0.944	0.92	0.902	1.044	0.848	0.876	0.952	0.932	0.925	0.977	0.901	0.87	0.997	0.896	0.998	0.97	0.986	0.954	1.016	0.997	0.979	0.937	1.017	0.975	0.985	1.121	0.968	0.985	0.937	1.038	1.012	0.986	1	1.022	1.094	0.991	0.992	0.963	1.081	0.99	0.937	1.037	1.021	1.025	1.083	1.133	0.952	0.983	0.977	0.941	0.928	0.913	0.982	0.965	0.965	0.9	1.01	1.028	0.984	1.044	1.005	1.048	0.998	0.954	0.98	0.871	1.039	0.967	0.901	0.995	1.036	1.032	1.048	1.086	0.924	0.952	1.016	1.073	1.06	0.988	1.013	0.859	1.013	1.098	1.009	0.979	1.049	0.904	0.981	0.996	0.988	0.952	0.981	0.951	1.032	1.013	0.962	0.933	1.013	0.988	1.006	0.992	0.976	0.966	0.957	0.959	1.038	1.083	0.957	0.99	1.01	0.987	1.06	1.073	1.113	1.033	1.071	1.008	0.978	1.01	0.978	1.003	1.001	0.971	0.99	0.96	1.065	1.003	1.009	0.992	1.072	1.055	1.106	1.014	1.008
LdBPK_310009600	cytoskeleton-associated protein CAP5.5, putative	0.27	31	147169	149343	0.928	0.865	0.966	0.935	0.932	0.954	0.947	0.987	1.033	1.034	1	0.991	1.033	1.006	0.986	1.045	0.952	0.971	0.984	0.981	0.985	0.98	0.984	0.977	0.979	1.017	1.035	1.046	1.032	1.063	1.046	1.04	0.982	1.062	1.003	1.067	1.017	0.966	0.99	1.033	1.043	1.034	1.016	0.998	0.981	1.041	1.074	1.002	1.003	1	0.99	0.973	0.999	1.011	0.973	0.978	0.987	1.038	0.965	0.956	0.975	0.991	0.97	1.012	0.994	0.974	1.017	1.013	1.018	1.018	0.935	0.986	0.973	0.943	0.897	0.931	0.946	0.932	0.969	0.875	0.908	0.967	0.934	0.919	0.938	1.04	0.976	1.045	1.022	1.009	0.987	0.977	1.125	0.959	1.135	1.116	0.981	0.98	1.026	1.014	1.004	0.977	1.019	1.02	0.974	0.972	0.963	1.036	0.943	0.937	1.029	1.065	1.041	1.035	1.106	0.96	0.971	1.01	0.949	1.013	0.913	0.957	0.959	1.011	0.941	0.961	0.992	1.066	1.021	0.995	1.08	1.036	0.91	1.034	1.038	0.978	0.962	0.897	1.03	1.026	1.04	1.058	1.031	0.982	1.016	1.031	1.053	0.997	0.989	0.896	0.91	0.981	1.041	1.025	1.016	0.979	0.908	0.962	0.972	0.984	0.994	0.952	0.998	0.979	0.958	0.988	0.932	1.01	0.865	1.038	0.91	0.917	0.938	0.975	1.041	1.057	1.077	0.966	1.001	0.997	0.993	1.043	1.05	0.98	1.063	1.065	1.028	0.944	0.967	0.988	0.995	1.007	1.024	0.972	1.022	1.096	1.039	0.964	0.996	1.057	1.034	0.991	1.05	1.047
LdBPK_310010700	calpain-like cysteine peptidase, putative	0.31	31	185816	188149	0.855	0.919	0.904	0.91	0.881	0.921	0.941	0.875	0.977	0.977	0.92	0.959	1.033	0.907	0.974	0.954	0.956	0.915	0.942	0.901	0.967	0.91	0.856	0.948	0.976	0.964	0.972	0.954	0.937	0.961	0.885	0.994	0.921	0.965	0.947	0.922	0.972	1.007	0.97	1.007	0.94	0.949	0.91	0.943	0.998	1.012	0.967	0.984	0.961	0.973	0.943	0.903	0.974	0.969	0.895	0.89	1.018	1.02	0.955	0.918	0.954	0.962	0.883	0.928	0.951	0.958	0.958	0.945	0.956	0.956	0.896	0.837	0.934	0.862	0.872	0.885	0.846	0.806	0.953	0.885	0.834	0.966	0.774	0.863	0.91	0.97	0.973	1.013	0.899	0.957	0.839	0.892	0.992	0.932	0.985	1.074	1.007	0.894	0.954	0.929	0.928	0.908	0.947	0.984	0.957	0.9	0.959	1.038	0.889	0.876	0.961	1.024	0.893	1.007	0.969	0.883	0.996	0.936	0.991	0.951	0.91	0.897	0.879	0.903	0.839	0.956	0.918	0.869	1.016	0.966	1.008	0.985	0.95	0.898	0.866	0.926	1.049	0.887	0.926	0.957	0.93	0.99	0.934	0.929	0.915	0.945	1	0.931	1.071	0.869	0.764	0.962	1.02	0.953	0.912	0.98	0.872	0.882	0.922	0.983	0.95	1.007	0.955	0.95	0.922	0.896	0.939	1.02	0.955	0.968	0.903	0.892	0.954	0.854	0.94	0.902	0.992	0.945	0.939	0.867	0.914	0.937	0.989	0.99	0.962	1.063	0.863	0.931	0.914	0.972	0.962	0.973	0.949	0.98	0.96	0.946	0.931	0.943	0.955	0.939	0.938	0.962	0.954	0.939
LdBPK_310010800	hypothetical protein	0.398	31	189778	190506	0.882	0.895	0.963	0.927	0.929	1.02	0.992	1.02	1.042	0.996	0.996	0.971	1.035	1.008	1.041	1.043	0.957	0.989	0.997	0.962	0.978	1.006	1.032	0.971	1.031	0.92	1.119	1.009	0.971	1.029	0.985	0.946	0.951	0.944	1.116	0.974	0.944	0.941	1.021	1.031	0.909	0.935	0.996	0.985	0.971	1.093	0.907	1.068	1.015	0.983	1.029	0.933	1.004	0.956	0.934	0.999	1.067	0.963	1.044	1.046	0.973	1.063	1.02	1.047	1.013	0.962	0.909	1.003	1.016	0.971	0.976	0.826	0.962	0.845	0.903	0.868	0.933	0.772	1.004	0.882	0.888	0.999	0.943	0.892	0.972	1.069	0.935	0.983	0.999	0.988	0.941	0.991	1.08	1.002	1.112	1.024	1.026	0.916	1.044	1.03	1.018	0.998	0.97	1.055	1.024	1.012	1.105	0.989	0.994	0.892	1.019	0.915	1.014	1.029	1.095	1.044	1.051	0.934	0.929	1.067	0.914	0.934	1.01	1.031	0.883	1.015	1.032	1.002	1.105	1.043	1.093	0.864	0.984	1.005	0.984	1.014	0.987	0.931	1.001	1.023	0.912	1.169	1.072	0.904	1.04	0.978	1.17	0.972	1.046	0.954	1	0.905	1.047	1.019	1.043	0.989	1.03	0.996	0.944	0.898	0.929	0.933	0.998	0.984	1.005	1.003	1.009	1.009	0.965	1.006	0.959	0.991	1.016	0.889	1.141	1.067	0.959	0.996	1.022	1.049	0.994	1.031	1.048	1.004	1.045	1.044	1.07	0.981	0.997	0.962	0.975	1.024	0.99	0.892	1.092	0.985	1.029	1.071	1.023	0.994	1.008	0.995	0.971	1.009
LdBPK_310010900	hypothetical protein	0.362	31	191541	191795	0.946	0.87	1.019	1.052	0.9	1.011	0.95	0.929	0.926	0.889	1.15	1.121	1.095	1.027	1.199	1.07	1.11	1.016	1.049	0.936	0.961	0.911	1.03	1.088	0.986	0.988	1.049	1.083	1.078	1.102	0.953	1.028	1.033	0.97	0.996	0.995	0.912	0.926	0.947	1.027	0.942	0.979	1.07	0.949	1.044	1.033	1.076	1.032	1.107	1.083	1.079	0.974	0.999	1.077	0.93	0.973	1.015	1.044	1.077	1.05	0.994	0.955	0.962	1.06	1.141	0.989	0.938	1.041	1.026	0.997	1.144	1.006	0.987	0.95	1.089	0.971	1.158	0.987	1.01	1.032	1.075	1.063	0.943	1.127	1.031	1.127	0.976	1.061	1.008	1.054	1.084	0.94	1.03	0.927	1.155	1.125	0.99	0.982	1.045	1.173	1.011	0.989	1.149	1.103	1.161	1.174	1.007	1.067	0.995	1.061	1.04	1.1	1.068	1.104	0.939	0.912	1.065	1.024	1.075	1.191	1.127	1.048	0.979	0.99	1.061	0.947	0.971	1.017	1.002	0.953	1.022	0.934	0.863	1.168	0.864	0.853	0.942	1.029	1.009	1.108	0.999	1.022	0.991	1.023	1.011	1.036	1.076	1.1	1.103	1.007	1.092	1.021	1.087	0.866	1.089	0.881	1.005	1.121	0.945	0.972	0.976	0.958	1.08	1.007	1.047	0.939	0.837	0.942	0.974	1.002	0.901	0.922	1.094	1.153	1.048	1.016	1.079	1.048	0.852	0.975	0.917	0.944	1.093	0.993	1.043	0.968	0.875	0.92	0.983	0.988	0.968	1.039	1.006	0.994	0.997	1.07	1.044	0.995	0.974	0.975	1.069	1.001	1.05	1.074
LdBPK_310011000	hypothetical protein	0.242	31	192544	193959	0.849	0.913	0.902	0.947	0.901	0.962	0.914	0.902	1.022	1.053	0.985	0.984	1.002	1.044	1.023	1.001	1.002	0.926	1.003	0.934	0.992	1.017	0.971	1.032	0.942	0.988	1.005	0.996	0.971	1.005	0.967	1.006	0.97	1.03	0.941	0.979	0.999	0.996	0.959	1.002	0.88	1.007	0.917	0.976	0.994	0.993	0.984	1	0.958	0.965	0.986	0.995	0.999	0.925	0.963	0.939	1.002	0.979	0.99	0.977	0.992	0.962	0.896	0.992	0.94	0.995	1.021	0.966	1.033	0.938	1.02	0.973	0.993	0.955	0.967	0.92	0.995	0.922	0.902	0.869	0.94	0.951	0.876	0.998	0.936	1.03	0.926	0.975	1.005	0.987	1.039	0.944	0.996	1.025	1.011	1.001	0.985	1.023	0.985	1.04	0.949	0.927	1.02	0.989	0.93	1.053	0.967	0.983	0.955	0.974	1.036	1.066	1.026	1.003	1.06	0.969	1.051	1.028	1.037	1.06	0.927	0.95	0.937	1.053	0.963	0.915	0.991	0.931	0.995	0.977	1.029	0.983	0.881	1.091	0.959	1.003	1.073	0.95	1.017	1.064	1.015	1.081	1.039	0.941	1.035	0.909	1.02	1.012	0.94	0.909	0.9	1.029	0.948	0.978	0.951	1.086	0.978	0.925	0.943	0.987	0.94	0.957	0.965	1.021	0.927	0.949	0.889	0.988	0.928	0.999	0.945	0.86	0.965	0.96	0.96	1.019	0.977	0.931	0.918	0.967	0.953	1.009	1.008	1.003	0.969	1.058	0.971	0.931	0.947	0.963	0.916	0.965	0.979	0.982	1.004	0.95	0.967	0.988	0.972	1.01	1.053	1.006	1.078	1.026
LdBPK_310011100	Cyclicnucleotide-bindingdomaincontainingprotein,putative	0.3	31	194608	197076	0.924	0.902	0.936	0.938	0.88	0.986	0.963	0.965	0.966	1.05	1.015	1.047	1.046	1.007	1.04	1.064	1.079	0.998	1.023	1.001	1.069	1.033	1.019	0.988	0.999	0.98	0.983	1.042	1.016	1.043	0.965	1.019	1.025	0.973	1.004	1.063	1.016	1.044	1.01	1.004	1.004	1.002	0.969	1.029	0.98	1.037	1.003	1.03	1.019	0.979	0.985	0.98	1.006	0.997	0.958	0.971	0.999	1.003	0.92	0.994	1.026	1.021	1.019	1.064	1.006	1.022	0.998	0.957	1.033	0.97	0.989	0.915	1.028	0.933	0.941	0.979	0.901	0.904	0.941	0.92	0.929	1.012	0.907	0.984	0.991	1.043	0.988	1.022	1.007	0.968	0.954	1.009	1.037	1.005	1.18	1.101	1.006	0.94	0.999	1.08	0.915	1.017	1.042	1.08	0.966	1.034	1.023	1.132	0.975	0.969	1.034	0.981	1.013	1.086	1.075	0.959	1.021	0.978	0.98	1.072	0.969	0.967	1.019	1.135	0.987	0.962	1.022	1.081	1.069	0.996	1.002	1.026	0.975	1.136	1.087	0.967	1.022	1.033	1.055	1.075	1.085	1.043	1.069	0.998	1.063	1.056	1.088	0.987	1.059	0.998	0.99	1.02	1.019	1.048	0.971	1.035	0.941	0.962	0.957	1.015	0.975	0.962	0.969	1.034	0.959	1.007	0.98	1.007	0.998	0.968	0.986	0.96	0.981	0.92	1.052	1.017	1.021	1.013	0.962	1.018	0.998	0.968	1.068	1.042	1.017	1.067	0.993	1.032	1.023	1.006	1.026	0.997	1.068	0.967	1.048	1.054	1	1.052	1	1.069	1.085	0.996	1.051	0.987
LdBPK_310011200	hypothetical protein	0.232	31	200506	202425	0.909	0.97	0.95	0.939	0.907	0.922	0.964	0.968	1.072	0.959	1	1.029	1.069	0.957	1.065	1	1.05	0.978	0.997	0.969	1.019	1.012	1.022	1.022	1.002	1.031	0.987	1.009	1.139	0.998	0.971	1.018	0.995	0.983	1.052	1.061	1.031	1.077	0.991	1.016	1.013	0.999	1.011	1.039	0.998	1.06	1.002	1.012	0.999	1.006	1.057	0.976	1.011	1.027	1.011	1.028	1.035	1.082	0.972	0.966	1.052	1.038	0.911	1.044	1.062	1.013	0.982	1.027	1.004	1.036	0.935	0.922	0.991	0.927	0.949	0.96	0.994	0.936	0.999	0.916	0.948	0.988	0.944	0.991	0.974	1.086	1.025	1.031	0.993	1	0.974	1.018	1.042	1.018	1.105	1.034	0.975	1.014	1.008	1.068	1.002	1.019	1.072	1.056	0.936	0.994	0.978	1.084	0.976	1.007	1.04	1.112	0.978	1.058	1.021	1.027	1.028	0.984	0.983	1.028	0.926	1.016	1.045	1.049	0.957	1.004	1.022	1.018	1.124	0.995	1.08	1.013	1	1.085	0.974	1.018	0.995	1.064	1.11	1.035	1.067	1.122	1.072	1.001	1.034	1.026	1.082	1.041	1.051	0.923	0.979	0.987	1.077	1.04	0.997	1.088	0.965	1.072	1.011	0.992	1.037	1	1.045	1.068	0.989	1.022	0.955	0.99	1.011	1.057	0.99	0.923	0.99	0.948	1.078	1.064	1.046	0.989	1.012	0.997	1.078	1.045	1.119	1.027	1.078	1.048	0.954	1.056	1.039	0.988	1.037	0.976	1.024	0.965	0.997	1.033	0.972	1.056	1.047	1.029	1.073	1.061	1.065	1.088
LdBPK_310011300	DnaJ domain containing protein, putative	0.303	31	203569	205380	0.983	0.982	0.981	0.977	0.962	0.972	0.97	0.972	1.028	1.015	0.963	0.96	0.994	0.995	1.022	1.012	0.961	0.995	1.012	1.12	1.015	1.025	1.091	1.01	0.928	1.017	0.996	0.974	1.006	0.973	0.988	1.016	0.982	1.01	1.044	1.083	1.054	1.076	1.004	0.961	0.984	1.115	1.027	1.006	1.013	1.028	1.032	1.044	0.981	1.055	1.031	1.024	0.997	1.015	1.032	1.01	1.017	1.053	1.008	1.061	0.974	1.019	1.064	1.036	0.97	0.988	0.978	0.99	1.001	0.985	0.984	0.923	0.988	0.924	0.817	0.981	0.901	0.895	1.013	0.915	0.916	1.018	0.825	0.969	1.016	1.072	1.02	0.992	1.047	1.002	0.896	1.027	1.007	1.029	1.08	1.049	1.031	0.952	1.011	1.029	1.047	1.036	0.954	0.984	1.015	0.956	1.038	1.019	0.978	0.907	1.031	1.062	0.977	0.996	1.09	0.948	0.979	1.005	1.003	1.058	0.93	1.013	1.079	1.041	0.949	0.982	0.976	1.04	0.978	1	1.054	1.007	0.982	1.055	1.015	0.964	1.069	1.047	1.048	0.978	1.071	1.044	1.095	0.959	1.006	1.016	1.05	0.966	0.977	0.94	0.838	1.033	1.037	1.017	1.047	0.947	1.008	1.043	0.951	0.915	0.982	0.95	0.925	0.985	1.04	1.026	0.927	1.017	1.037	1	1.003	0.984	0.985	0.947	1.117	1.004	0.974	0.908	0.949	0.974	1.001	1.002	1.021	0.962	1.037	0.995	1.023	1.015	1.044	0.995	1.03	0.979	1.013	0.98	1.104	1.047	1.046	0.995	0.987	1.03	1.02	1.071	1.055	1.05
LdBPK_310011400	CCCH zinc finger in TRM13 protein/U11-48K-like CHHC zinc finger/Methyltransferase TRM13, putative	0.336	31	206073	207953	0.88	0.849	0.95	0.919	0.863	1.02	0.868	0.892	0.93	0.973	0.945	0.959	1.036	0.982	0.954	1.009	1.014	0.951	1.02	0.991	0.989	0.935	0.951	0.99	0.935	0.967	0.97	0.983	1.08	1.001	0.937	0.996	0.957	0.989	1.014	0.999	1.031	0.943	0.881	0.993	0.992	0.961	0.97	0.957	0.977	1.038	0.981	1.021	0.953	0.97	1.033	0.989	0.939	1.013	0.966	0.942	1.013	0.95	0.963	0.947	1.002	0.981	0.978	1.029	1.033	0.988	0.981	0.987	0.986	0.949	0.855	0.885	0.925	0.871	0.891	0.948	0.888	0.809	0.963	0.818	0.86	1.053	0.81	0.876	0.959	0.97	1.017	1.063	0.999	1.039	0.885	1.002	1.019	0.964	1.063	1.011	1.011	0.97	0.956	0.973	1.025	0.954	1.009	1.014	0.949	0.954	0.953	1.111	0.932	0.89	1.016	0.993	0.966	0.993	0.985	0.942	1.013	0.992	0.946	0.947	0.906	0.966	0.916	1.008	0.84	0.971	0.946	0.99	0.992	0.986	1.05	1.06	1.015	0.928	0.843	1.041	1.007	0.906	1.027	0.966	0.977	1.043	1.052	0.97	0.979	0.988	1.111	1.099	0.981	0.972	0.775	0.996	0.992	1.015	1.023	1.028	0.9	0.992	0.991	0.956	1.001	0.92	1.012	0.98	0.961	1.003	0.918	0.918	1.029	0.959	0.99	0.9	0.916	0.911	1.015	1.001	1.015	0.959	1.045	1.014	1.021	0.922	0.993	1.003	0.954	0.973	0.962	0.933	0.934	0.944	0.964	1.029	0.972	0.973	1.011	1.013	0.991	0.998	1.005	1.013	1.034	1.029	1.03	1.03
LdBPK_310011500	hypothetical protein	0.247	31	213638	215671	0.966	0.929	0.998	1.035	0.952	1.026	0.926	1.013	1.043	1.042	0.982	0.999	1.035	1.001	1.005	1.023	0.95	1.024	0.998	1.046	1.074	0.995	1.032	1.103	0.983	1.006	1.009	1.016	1.033	1.014	1.002	0.999	0.97	1.015	0.983	1.019	1.034	1.046	1.014	0.988	0.999	0.997	0.994	1.059	0.942	0.974	1.018	1.032	0.994	1.007	1.008	0.987	1.02	0.995	1.019	1.006	1.045	1.029	0.968	0.992	1.023	1.028	1.014	0.985	0.999	1.015	1.021	1.011	1.055	1.028	0.957	0.916	1.012	0.961	0.942	0.933	0.952	0.934	1.051	0.975	0.934	1.02	0.987	0.976	0.982	1.016	1.04	1.047	0.982	1.037	0.964	1.039	1.015	1.045	1.104	0.96	1.046	1.072	1.031	0.987	1.023	1.02	0.961	1.002	0.978	0.974	1.007	1.081	0.996	0.943	1.061	1.105	1.085	1.049	1.05	0.973	1.055	0.978	1.004	1.008	0.963	0.999	0.967	1.067	0.94	1.027	0.944	1.077	1.087	1.003	1.067	1.071	0.953	1.047	0.919	1.073	1.031	1.076	1.071	1.09	1.001	1.041	1.109	0.963	1.111	1.045	1.028	1.154	1.118	1.119	0.967	1.026	1.034	1.163	1.072	0.999	1.039	0.976	0.972	1.019	1.002	0.989	1.001	1.032	0.968	1.009	0.975	0.989	1.016	1.095	0.988	1.014	0.997	0.964	1.041	1.009	1.025	1.054	1.046	1.089	1.018	0.985	1.098	1.096	1.081	1.118	1.005	1.024	1.047	1.019	0.979	1.039	1.065	1.009	1.049	1.019	1.011	1.007	1.026	1.042	0.986	1.056	1.096	1.06
LdBPK_310011600	ATP-binding cassette protein subfamily D, member 2, putative	0.317	31	218925	221450	1.02	0.993	1.07	1.005	1.014	1.032	1.024	1.035	0.988	1.039	1.05	1.041	1.106	1.047	1.064	1.078	1.076	1.036	1.034	1.002	1.08	1.048	1.066	1.125	1.036	1.032	1.056	1.015	1.019	1.021	1.017	1.052	1.01	1.11	1.016	1.056	1.025	1.081	1.011	1.068	1.015	0.916	1.105	1.066	1.045	1.025	1.025	1.038	1.059	1.036	1.062	1.063	1.018	1.075	1.017	1.1	1.014	1.054	1.03	0.981	1.082	1.051	0.984	0.995	1.048	1.014	1.096	0.99	1.087	1.027	1.076	0.976	1.022	0.946	0.976	0.948	0.977	0.881	1.037	0.958	0.938	1.037	0.867	0.969	1.037	1.086	1.076	1.044	1.011	1.052	0.988	1.068	1.02	1.032	1.173	0.995	1.022	1.039	0.966	1.13	1.086	1.053	1.098	1.046	1.045	1.039	1.079	1.103	1.03	1.014	1.144	1.149	1.097	1.07	1.08	1.036	1.086	0.987	0.94	0.946	0.975	1.054	0.907	1.015	1.037	1.03	0.987	0.921	1.078	0.991	1.081	1.079	0.998	1.01	0.932	1.04	1.078	0.909	1.012	1.135	1.09	1.181	1.117	1.068	1	1.101	1.12	1.117	1.05	1.167	0.946	1.023	1.06	1.131	1.066	1.085	1.022	1.135	1.088	1.038	1.019	1.028	1.04	1.071	1.086	1.09	1.031	1.089	1.139	1.041	1.095	0.98	1.01	1.02	0.992	1.074	1.091	1.042	1.082	1.035	1.01	1.027	1.054	1.068	1.149	1.098	1.055	1.104	1.029	1.04	1.09	1.042	1.067	1.001	1.086	1.046	1.022	1.039	1.146	1.095	1.126	1.115	1.123	1.184
LdBPK_310011700	hypothetical protein	0.283	31	222912	226706	0.991	0.975	1.05	1.022	0.92	1.059	1.026	1.018	0.995	1.011	1.032	1.064	1.111	1.06	1.066	1.078	1.112	1.108	1.036	0.98	1.035	1.013	1.081	1.119	1.034	1.055	1.052	1.063	1.045	1.044	1.076	1.042	1.048	1.072	1.014	1.053	1.053	1.074	1.05	1.005	1.077	1.032	1.1	1.089	1.062	1.026	1.036	1.11	1.035	1.029	1.068	1.066	1.043	1.03	1.064	1.08	1.042	1.034	1.013	1.034	1.101	1.022	1.058	1.079	1.024	1.04	1.073	1.075	1.068	1.016	1.04	1.073	1.055	1.034	1.025	1.039	0.995	1.035	1.048	1.02	0.991	1.042	0.942	0.954	1.047	1.08	1.09	1.047	1.083	1.026	0.96	1.045	1.074	1.073	1.162	0.997	1.069	0.99	1.05	1.115	1.035	1.023	1.1	1.13	1.056	1.044	1.085	1.133	1.034	1.083	1.17	1.203	1.033	1.118	1.155	1.016	1.071	1.04	1.049	1.021	0.994	1.055	1.059	1.118	1.068	0.998	1.04	1.11	1.074	1.051	1.114	1.088	1	1.123	1.011	1.099	1.107	1.069	1.066	1.144	1.095	1.161	1.066	1.041	1.041	1.155	1.124	1.091	1.1	1.154	1.028	1.048	1.035	1.119	1.095	1.112	1.056	1.063	1.026	1.073	1.055	1.042	0.985	1.059	1.119	1.057	1.055	1.05	1.044	1.037	1.013	1.053	1.084	1.049	1.071	1.093	1.065	1.029	1.071	1.085	1.027	1.038	1.093	1.134	1.166	1.178	1.042	1.077	1.083	1.088	1.051	1.02	1.077	1.012	1.029	0.977	1.038	1.058	1.05	1.045	1.104	1.128	1.169	1.092
LdBPK_310011800	mevalonate kinase, putative	0.44	31	227492	228481	0.956	0.874	0.943	1.011	0.839	0.95	0.904	0.908	0.914	0.95	0.957	1.007	1.045	0.917	1.022	1.001	1.026	0.913	0.971	0.79	1.002	0.949	1.082	0.969	0.962	0.928	0.959	0.919	0.983	0.918	0.958	0.898	0.956	1.018	0.99	0.994	0.971	0.951	0.968	0.931	0.945	0.818	0.951	1.021	0.916	1.009	0.944	0.926	0.958	0.988	0.967	0.962	0.914	0.998	1.028	0.906	0.925	1.035	0.888	1.01	1.033	0.909	0.939	1.011	0.942	0.95	0.91	0.953	0.993	0.952	1.046	1.03	0.902	1.013	1.09	1.06	1.022	0.962	0.987	0.906	0.911	0.954	0.947	0.857	0.941	1.006	0.955	0.994	0.976	1.017	0.906	0.908	1.016	0.994	1.049	0.925	0.947	0.931	1.017	0.964	0.868	0.912	1.011	1.055	1.044	0.884	0.989	1.159	0.996	1.091	1.106	1.23	0.919	1.04	1.096	0.911	0.969	0.997	1.088	0.885	0.994	0.929	0.927	1.053	1.066	0.909	1	0.947	1.149	0.926	0.997	0.957	1.05	1.063	0.799	1.022	1.104	0.843	0.931	1.107	0.964	1.133	1.032	0.912	1.002	1.198	1.098	1.05	1.07	1.014	0.971	0.985	1.006	0.941	0.975	0.977	0.996	1.012	0.885	1.064	1.024	0.991	1.021	1.057	1.06	0.94	0.945	0.99	1.062	1.012	0.998	0.903	0.985	0.942	0.92	1.025	0.947	1.013	1.023	1.102	0.937	1.035	1.035	1.007	1.078	1.012	0.968	0.987	1	0.949	0.968	0.959	0.956	0.967	0.981	0.818	1.007	0.925	1.015	1.039	1.05	0.997	1.015	0.996
LdBPK_310011900	amino acid transporter aATP11, putative	0.454	31	229968	231386	0.985	1.06	0.952	1.067	1.036	1.013	1.014	1.026	0.955	1.05	1.008	1.05	1.105	1.009	1.112	1.07	1.062	1.066	1.041	0.827	1.075	0.94	1.048	1.127	1.007	1.029	1.055	0.99	1.054	1.1	0.946	0.981	1.052	1.107	1.081	0.998	1.053	1.032	1.036	1.125	0.925	0.853	1.101	1.063	1.068	1.027	1.038	1.02	1.016	1.044	1.021	1.085	1.038	0.982	1.078	1.059	1.006	0.998	0.953	1.029	1.068	0.977	1.013	1.026	1.016	1.02	1.032	1.024	1.023	0.98	1.051	1.123	0.972	0.985	0.977	1.076	0.99	0.986	1.096	0.864	0.854	1.156	0.949	0.884	1.017	1.07	1.031	1.065	1.024	1.04	0.9	1.026	1.049	1.079	1.117	1.001	1.02	1.033	1.055	1.088	1.058	1.137	1.043	1.03	1.034	1.033	1.144	1.193	1.063	1.031	1.238	1.166	0.903	1.132	1.041	0.895	1.019	1.055	0.951	0.871	0.937	0.979	1.027	1.092	1.034	0.965	1.018	0.916	1.194	1.051	1.109	1.025	1.08	1.023	0.803	1.005	1.112	0.944	0.968	1.118	1.027	1.256	1.068	1.036	0.967	1.192	1.069	1.09	1.16	0.981	1.008	1.035	1.118	0.961	1.069	1.116	1.023	1.043	0.998	1.013	0.941	0.973	1.061	1.004	1.065	1.051	1	1.035	0.919	0.918	1.026	1.006	0.971	1.005	0.992	0.952	1.09	0.963	0.978	1.066	1.042	1.105	1.05	1.073	0.933	1.048	0.905	1.087	1.034	1.015	1.015	1.082	1.068	0.968	1.026	0.802	1.006	0.972	1.044	1.065	1.147	1.06	1.142	0.979
LdBPK_310012000	snRNA	0.657	31	231951	232097	1.129	1.246	1.5	1.314	1.327	1.073	1.276	1.354	1.234	1.243	1.215	1.295	1.242	1.331	1.258	1.118	1.34	1.205	1.261	1.348	1.315	1.241	1.213	1.438	1.447	1.235	1.285	1.314	1.486	1.313	1.241	1.393	1.189	1.484	1.323	1.338	1.341	1.357	1.31	1.39	1.163	1.293	1.409	1.387	1.195	1.211	1.244	1.3	1.219	1.288	1.404	1.344	1.238	1.363	1.292	1.127	1.305	1.372	1.401	1.171	1.305	1.457	1.4	1.379	1.296	1.305	1.202	1.311	1.285	1.239	1.181	1.206	1.316	1.441	1.474	1.365	1.411	1.485	1.298	1.153	1.013	1.331	1.397	1.246	1.266	1.355	1.311	1.321	1.206	1.373	1.208	1.22	1.303	1.207	1.267	1.312	1.263	1.506	1.435	1.26	1.232	1.333	1.214	1.295	1.321	1.152	1.201	1.296	1.299	1.318	1.382	1.297	1.218	1.202	1.306	1.214	1.205	1.392	1.374	1.065	1.055	1.419	1.18	1.279	1.397	1.234	1.261	1.238	1.53	1.235	1.218	1.342	1.241	1.206	1.154	1.19	1.353	1.177	1.336	1.278	1.301	1.403	1.227	1.41	1.243	1.524	1.265	1.374	1.304	0.988	1.437	1.395	1.387	1.23	1.351	1.145	1.291	1.474	1.349	1.424	1.184	1.268	1.449	1.358	1.16	1.293	1.282	1.29	1.336	1.301	1.215	1.303	1.241	1.4	1.186	1.229	1.19	1.321	1.239	1.301	1.398	1.253	1.464	1.155	1.173	1.479	1.062	1.302	1.236	1.17	1.241	1.259	1.198	1.188	1.222	0.873	1.193	1.31	1.359	1.42	1.368	1.34	1.319	1.219
LdBPK_310012100	tRNA	0.984	31	232309	232381	0.888	0.826	1.12	1.18	1.019	1.053	0.838	1.238	0.928	0.867	1.07	0.959	1.065	0.909	1.012	1.047	1.047	0.95	0.891	1.077	0.974	0.896	0.932	0.935	0.956	0.947	0.921	0.918	1.134	0.852	0.935	1.055	0.996	0.977	0.851	1.02	0.949	0.949	0.966	0.914	0.958	0.936	0.898	0.983	0.862	0.797	0.854	0.851	1.007	0.932	1.004	1.026	1.069	0.768	0.879	0.839	0.918	0.925	0.848	0.792	1.009	1.146	1.054	0.963	0.881	0.845	0.868	0.868	0.948	0.973	0.725	0.635	0.969	0.725	0.771	0.687	0.643	0.453	0.882	0.619	0.832	1.045	0.597	0.579	1.023	0.843	0.956	0.903	0.709	0.884	0.598	0.974	0.953	0.946	1.21	0.968	0.833	0.852	0.932	1.055	0.884	1.043	0.972	0.938	0.896	0.958	0.721	1.224	0.907	0.852	1.403	1.058	0.753	1.122	0.884	0.928	0.823	0.878	1.04	0.891	0.935	0.671	0.679	1.019	0.604	1.088	1.055	0.84	1.179	0.91	0.892	1	0.993	1.04	0.812	1.186	1.1	0.583	0.949	0.825	1.094	0.824	0.822	0.922	0.886	0.872	0.805	0.844	0.867	0.866	0.419	0.755	0.747	0.741	0.846	0.679	0.91	1.059	0.912	0.833	0.84	0.793	0.747	0.767	0.978	0.829	0.903	0.67	0.856	0.781	0.715	1.005	0.971	0.959	0.905	0.77	1.02	0.895	0.668	0.741	0.755	0.863	0.768	0.888	1.2	0.798	0.842	0.879	0.723	0.991	0.9	1	0.965	1.021	0.849	0.725	0.93	0.894	0.987	0.643	0.699	0.697	0.734	0.909
LdBPK_310012200	amino acid transporter aATP11, putative	0.362	31	236625	238154	1.035	1.022	1.116	1.06	1	1.085	1.075	1.092	0.967	0.983	0.96	1.024	1.01	0.975	0.997	1.008	1.027	0.977	0.963	0.928	0.986	0.985	0.956	0.989	0.92	1.003	0.945	0.911	0.952	1.004	0.92	1.099	0.966	1.043	1.001	0.925	0.957	0.891	1.011	1.023	0.91	0.84	1.015	0.966	0.916	0.959	0.986	0.964	0.984	0.979	0.937	1.026	0.962	0.892	0.947	0.981	1.018	0.982	1.011	0.941	0.927	0.951	1.033	0.995	1.029	0.968	0.942	0.992	1.049	0.914	1.006	0.927	0.931	0.972	0.929	0.898	0.944	0.839	0.996	0.871	0.865	0.946	0.804	0.879	0.992	0.926	1.006	0.984	0.966	0.992	0.894	1.034	0.989	0.988	1.116	0.922	0.94	0.97	0.963	1.002	0.955	0.961	1.005	0.988	0.971	0.928	1.086	1.069	1.024	0.974	1.125	1.053	0.992	1.088	1.029	0.97	1.035	0.975	0.976	0.89	0.914	0.979	1.016	1.046	0.998	0.878	0.971	0.938	1.084	1.001	1.025	1.024	0.984	1.106	0.972	1.015	1.088	0.956	0.993	1.102	0.976	1.166	0.988	0.932	0.976	1.037	1.07	1.077	1.034	1.012	0.965	1.003	1.053	1.012	0.956	1.026	0.96	0.953	0.963	0.959	0.973	0.998	0.984	0.98	1.013	0.986	0.931	0.966	1.012	0.938	0.95	0.973	0.965	0.905	0.987	0.947	1.017	1.05	0.958	1.015	1.036	1.017	1.007	1.018	0.985	0.968	0.967	1.131	1.005	1.009	1.046	1.009	1	1.04	0.984	1.074	1.016	1.006	0.961	1.009	1.044	0.984	1.055	0.992
LdBPK_310012300	amino acid transporter aATP11, putative	0.307	31	240775	242400	0.954	0.957	1.043	0.996	0.976	1.121	0.979	1.046	0.931	1.062	0.994	0.999	1.055	0.949	1.024	1.054	1.052	1.013	1.027	0.978	1.002	1.058	1.024	1.002	1.049	1.006	0.93	0.96	1.002	1.029	0.956	0.97	0.999	1.019	0.974	1.001	0.998	0.951	0.997	1.021	1.012	0.978	0.998	1.038	1.048	1.037	1.009	1.011	1.043	0.985	0.943	1.025	0.983	0.991	1.018	0.985	1.011	1.006	1.014	0.975	0.998	1.016	1.012	1.067	1.04	1.055	1.047	0.961	1.064	0.997	0.998	1.021	1.065	0.928	1.049	1.007	1.008	0.985	0.973	0.947	1.001	1.018	0.86	0.912	0.95	0.954	1.024	0.998	1.031	1.056	0.969	1.014	1.005	1.027	1.039	1.025	1.004	1.054	1.086	1.013	1.02	1.054	0.978	1.054	1.007	0.977	1.041	1.122	1.014	0.978	1.123	1.116	0.997	1.114	1.08	0.98	1.044	0.983	1.038	0.984	0.97	0.967	0.952	0.949	1.03	0.953	1.127	0.866	1.065	0.973	1.059	1.05	0.99	1.119	0.936	0.985	1.167	0.931	0.991	1.084	1.021	1.045	1.019	1.007	1.02	1.063	1.109	1.068	1.008	1.015	1.015	0.981	1.058	1.116	1.08	1.024	0.988	1.096	0.952	1.06	1.03	0.946	1.002	1.037	1.032	0.968	1.012	1.046	1.053	1.048	1.031	0.992	1.02	0.995	1.023	1.03	1.001	1.028	1.13	1.014	1.004	0.994	1.085	1.05	1.036	1.042	0.961	1.071	1.021	1.022	0.999	1.021	0.988	1.02	1.09	1.054	1.035	1.08	1.018	0.991	1.088	1.057	1.108	1.051
LdBPK_310012400	C-5 sterol desaturase, putative	0.287	31	243548	244372	0.964	0.986	0.928	0.914	1.018	0.953	0.924	0.942	0.933	0.977	0.966	0.931	0.927	0.955	1.042	1.023	0.929	0.982	0.948	0.891	0.973	0.968	1.047	1.043	0.903	0.99	0.955	0.916	1.004	0.932	0.971	0.939	0.952	0.984	0.985	0.974	1.029	0.861	0.88	0.907	0.995	0.956	0.952	0.953	0.886	0.973	1.022	0.991	0.993	0.966	0.901	0.995	0.927	0.948	0.97	0.925	0.91	0.965	0.903	0.95	0.97	0.906	0.917	0.921	0.975	0.933	0.937	0.976	0.991	1.067	0.836	0.892	0.954	0.871	0.864	0.876	0.828	1.015	0.95	0.868	0.892	0.96	0.838	0.923	0.927	1.03	0.912	1.022	0.909	0.951	0.814	0.885	0.931	1.013	1.034	0.967	0.946	0.939	0.944	0.965	0.974	0.998	1.003	0.957	1.024	0.907	1.007	0.999	1.035	0.94	1.026	1.086	0.955	0.972	1.092	0.939	0.968	0.962	0.866	0.82	0.816	0.95	0.817	0.863	0.986	0.957	0.974	0.861	1.053	0.913	0.939	1.056	1.045	0.93	0.815	1.016	1.075	0.838	0.96	1.024	0.958	0.99	1.027	0.973	0.98	1.101	1.023	1.05	1.034	1.045	0.875	0.925	0.961	0.94	1.063	1.043	0.949	0.913	0.972	0.992	0.925	0.895	0.978	0.972	0.985	1.011	1.006	0.894	1.037	0.865	0.99	0.956	1.013	0.869	0.937	0.851	1.028	0.91	0.958	0.959	0.981	0.978	0.992	0.985	0.969	1.006	0.822	0.988	0.955	0.952	0.999	0.928	0.935	0.974	0.941	0.87	0.951	1	0.852	1.069	1.04	0.999	0.987	0.99
LdBPK_310012500	hypothetical protein	0.286	31	244942	246318	1.064	0.978	1.083	1.002	1.056	1.108	1.098	1.031	0.963	0.964	1.052	1.041	1.086	0.976	1.07	1.075	1.055	1.023	0.958	0.915	0.936	0.975	1.004	0.962	0.97	0.993	0.985	1	1.08	1.062	0.918	1.058	0.975	1.02	0.981	1.031	0.977	0.967	0.961	0.946	1.022	0.881	0.956	0.994	0.961	1.015	0.997	0.996	1.056	1.046	0.983	1.001	1.012	0.996	0.929	1.004	1.031	1.006	0.955	1.003	1.017	0.962	1.031	1.027	0.966	0.981	0.99	1.022	1.029	1.079	1.02	1.023	1.006	1.064	1.019	0.989	1.055	1.034	0.944	0.965	0.939	0.946	0.977	1.008	1.035	0.966	1.015	0.934	0.987	0.996	0.923	0.958	1.084	0.998	1.097	0.97	1.011	0.992	0.969	1.081	1.021	0.931	1.01	1.079	0.983	1.009	1.105	1.018	1.009	1.064	1.087	1.087	0.975	1.059	1	1.011	0.973	0.918	0.987	0.932	0.894	1.041	1.028	1.005	1.03	0.914	0.962	0.911	1.083	1.007	1.015	1.017	1.031	0.938	0.89	1.074	1.153	0.952	1.068	1.077	1.007	1.075	1.013	0.968	0.951	1.111	1.049	1.051	1.033	1.011	1.064	0.979	1.082	0.944	1.021	0.975	1.03	0.996	1	0.94	0.867	1.036	1.072	0.956	0.999	1	0.925	1.043	1.035	0.956	0.972	0.891	1.057	0.975	0.968	1.024	1.018	1.019	0.931	1.071	0.999	0.974	1.054	1.03	1	1.035	0.969	1.006	1.039	0.981	1.007	1.038	0.99	0.973	1.035	0.942	1.026	1.015	1.011	0.979	1.067	1.062	1.124	0.988
LdBPK_310012600	RibosomalproteinL7Ae/L30e/S12e/Gadd45family,putative	0.281	31	246806	248485	0.969	0.95	0.964	0.993	0.93	1.001	0.955	0.99	1.005	1.002	1.047	0.986	1.077	0.966	0.954	1.049	1.031	1.023	0.965	1.018	1.073	0.997	1.038	1.034	0.972	1.029	1.055	1.013	1.115	1.026	0.971	1.035	0.997	0.956	0.996	1.052	1.044	1.058	1.026	1.04	1.078	1.016	1.088	1.028	0.956	1.066	1.075	1.103	0.994	1.002	1.046	0.992	1.054	1.013	1.05	1.001	1.032	1.042	1.011	0.991	1.029	0.991	1.017	1.023	1.07	0.965	1.007	0.944	0.993	0.988	1.043	0.961	0.998	0.954	0.93	0.923	0.962	0.883	1.047	0.866	0.921	0.947	0.871	0.938	1.014	1.048	0.971	1.03	1.023	1.094	0.934	1.03	1.032	0.993	1.056	1.076	0.964	0.976	1.04	0.987	0.996	1.035	1.005	1.036	1.058	1.049	1.096	1.147	1.064	0.954	1.086	1.094	1.065	1.061	1.022	0.982	0.959	0.982	1.037	0.987	0.947	1.051	0.937	1.033	0.981	0.937	1.031	0.923	1.062	1.027	1.079	0.997	1.016	0.965	0.932	1.023	1.069	1.023	1.042	0.994	1.11	1.126	1.08	0.948	0.98	1.042	1.012	1.04	0.996	0.97	0.938	0.983	1.085	1.106	1.036	1.048	0.97	1.017	0.979	0.98	1.051	0.951	0.999	1.013	1.067	1.022	0.982	1.007	1.02	1.017	0.999	1.011	0.965	0.939	1.001	1.08	1.06	0.999	1.024	1.126	1.022	1.021	1.09	1.087	0.991	1.062	1.094	1.066	1.1	0.991	1.005	1.029	1.087	1.017	1.031	1.042	1.054	1.049	1.018	1.066	0.999	1.045	1.066	1.063
LdBPK_310012700	hypothetical protein	0.301	31	248932	251382	0.915	0.87	0.954	0.944	0.891	0.997	0.965	0.949	1.009	1.048	0.995	0.968	1.066	0.951	1.014	0.991	1.019	0.994	0.99	0.996	1.015	0.954	0.947	1.012	1	0.981	0.962	0.934	1.041	0.965	0.963	0.954	0.979	1.033	0.973	1.01	0.974	1.045	0.966	1.028	0.986	0.989	0.968	1.007	0.971	0.977	0.966	0.97	0.952	0.954	1.015	0.944	1.033	0.913	0.956	0.987	0.99	0.954	0.97	1.004	0.938	0.989	0.962	1.012	0.977	0.993	0.944	1.003	0.977	1.001	0.929	0.898	0.964	0.929	0.898	0.895	0.922	0.845	0.965	0.906	0.842	0.951	0.864	0.898	0.936	0.979	0.965	1	1.027	1.002	0.855	0.951	1.032	0.991	1.107	1.007	0.978	0.913	0.977	0.989	0.946	0.962	1.007	1.024	0.996	0.973	0.998	0.981	1.013	0.931	1.011	1.063	1.038	1.057	1.039	0.944	0.946	0.984	1.028	0.992	0.873	0.992	1.012	1.01	0.926	0.962	1.043	1.013	1.082	0.984	0.989	1.031	0.948	1.143	0.999	0.932	1.077	1.002	1.052	0.983	0.988	1.014	1.014	0.988	1.053	0.968	1.013	1.022	1.012	0.984	0.897	0.946	1.022	1.025	0.983	1.052	1.002	1.004	0.978	0.927	0.991	0.98	1.052	1.032	0.948	0.965	0.94	0.978	0.977	0.961	0.947	0.956	0.923	0.939	1.025	0.988	0.987	0.967	1.029	1.006	0.975	0.988	1.048	1.024	1.06	1.095	0.93	1.001	0.997	0.974	1.015	0.985	1.019	0.949	0.997	0.998	0.971	0.977	0.979	1.014	0.959	0.986	0.983	1.002
LdBPK_310012800	mitochondrialRNAbindingcomplex1subunit,putative	0.301	31	251909	254945	0.924	0.887	0.968	0.961	0.91	1.035	0.961	0.991	1.041	1.002	1.034	1.084	1.095	0.985	1.06	1.083	1.053	1.036	1.031	1.023	1.023	0.979	1.055	1.079	0.97	1.05	1.043	1.034	1.072	1.087	1.033	1.005	1.066	1.084	1.046	1.045	1.136	1.012	1.086	1.025	1.113	1.135	1.132	1.037	1.059	1.022	1.04	1.058	1.078	1.044	1.035	0.997	1.019	1.008	1.021	1.015	1.066	1.027	1.052	1.031	1.071	1.027	1.043	1.045	1.112	1.043	1.054	1.064	1.044	1.093	1.024	1.017	1.028	0.987	1.008	1.027	0.984	0.968	0.99	1.004	0.999	1.062	0.941	0.948	1.044	1.03	1.009	1.064	1.066	1.067	1.002	1.047	1.085	1.076	1.158	1.042	1.045	1.041	1.037	1.099	0.973	1.044	1.147	1.076	0.956	1.066	1.094	1.106	1.039	1.024	1.127	1.188	1.073	1.098	1.169	1.046	1.046	1.06	1.015	1.009	0.991	1.113	0.981	1.146	0.979	1.022	1.067	0.987	1.14	1.051	1.158	1.154	1.048	1.105	1.008	1.071	1.08	1.097	1.124	1.121	1.102	1.075	1.08	1.035	1.04	1.092	1.126	1.088	1.088	1.063	0.97	1.077	1.034	1.101	1.089	1.105	1.013	1.084	1.006	1.018	1.081	1.101	1.079	1.075	1.104	1.038	1.03	1.031	1.038	1.079	1.027	0.999	0.998	1.03	1.152	1.032	1.005	1.012	0.993	1.075	1.042	1.076	1.075	1.068	1.05	1.087	1.067	1.07	1.071	1.044	1.055	1.052	1.058	1.021	1.082	1.099	1.064	1.12	1.077	1.086	1.12	1.076	1.106	1.098
LdBPK_310012900	mitochondrial RNA binding protein, putative	0.296	31	255413	258187	0.86	0.885	0.994	0.937	0.869	0.994	0.963	0.952	1.026	1.011	1.029	1.027	1.093	0.973	1.04	1.047	1.085	1.038	1.024	0.995	1.052	0.955	1.033	1.043	1.003	1.022	0.988	1.036	1.016	1.041	1.088	1.019	1.017	1.074	1.039	1.088	1	0.98	0.998	0.992	0.982	1.027	1.015	0.96	1.002	1.004	1.005	1.065	1.014	1.019	1.048	1.027	0.973	0.997	1.041	1.026	1.026	1.004	0.999	1.017	1.024	1.033	0.997	1.017	1.02	1.025	1.028	1.037	0.976	0.993	0.963	0.987	1.013	0.982	0.943	0.969	0.949	0.992	1.002	0.968	0.917	1.031	0.937	0.902	1.036	0.995	1.016	1.028	0.994	0.981	0.963	1.026	1.015	1.028	1.156	1.057	0.992	0.982	1.021	1.067	0.968	1.034	1.056	1.089	0.995	1.001	1.022	1.096	0.986	0.946	1.038	1.1	1.032	1.048	1.026	0.979	0.994	1.04	1.002	1.044	0.98	0.985	1.015	1.081	0.97	0.993	1.021	1.035	1.091	1.035	1.073	1.037	1.018	1.115	0.981	1.038	1.06	1.079	1.005	1.089	1.048	1.086	1.065	1.003	1.049	1.046	1.034	1.028	0.983	1.013	1.019	1.042	1.076	1.04	0.988	1.061	1.062	1.023	0.984	1.017	1.079	1.019	1.024	1.03	0.985	1.016	1.007	0.986	1.116	0.972	1.011	1.009	1.011	0.984	1.113	0.946	0.997	0.977	1.026	1.014	0.999	0.992	1.099	1.046	1.058	1.078	1.036	1.034	1.081	1.017	1.069	1.009	1.017	1.018	1.044	1.047	1.006	1.082	1.044	1.043	1.082	1.054	1.092	1.048
LdBPK_310013000	FtsJ-like methyltransferase, putative	0.286	31	258848	259855	0.943	0.893	0.928	0.916	0.866	0.932	0.939	0.988	0.946	1.031	0.956	1.005	0.972	0.928	1.005	1.038	1.03	1.012	1.001	0.941	1.03	0.963	1.002	0.992	0.956	0.967	0.97	0.99	0.984	1.061	0.922	1.021	1.024	1.031	0.965	0.968	1.051	1.02	0.901	0.948	0.991	0.944	0.932	1.074	1.038	1.022	1.026	1.023	0.998	0.948	1	0.992	1.029	0.906	0.927	0.96	1.011	1.011	0.896	0.924	0.993	0.947	0.998	0.958	1.034	0.941	1.068	1.034	1.028	0.983	1.009	1.019	0.906	0.995	0.992	0.956	0.936	0.967	0.91	0.927	0.992	0.884	0.905	1.045	0.995	0.961	0.953	0.993	0.985	0.954	1.02	0.894	0.999	1.026	1.117	1.031	0.981	0.91	1.021	1.035	0.923	0.876	0.949	0.997	0.972	1.005	1.033	1.065	0.955	1	1.028	1.011	1.043	1.078	0.919	0.918	0.989	0.988	1.047	0.959	1.031	0.949	1.122	1.104	0.948	0.889	1	0.908	1.082	0.898	0.964	1.033	0.974	1.083	0.994	1.019	1.152	0.992	1.058	1.008	1.015	1.028	1.022	0.961	0.974	1.052	1.047	1.008	1.094	0.938	1.022	0.999	1.095	1.022	1.036	0.98	0.9	0.979	1.007	0.932	0.955	0.965	0.981	1.101	1.028	0.944	0.925	0.979	0.998	0.937	1.014	0.953	1.087	1.012	1.089	0.941	0.996	1.034	1.051	0.966	0.955	1.029	1.077	0.98	1.062	0.969	0.983	0.955	0.991	0.93	0.991	1.073	1.063	0.923	1.035	0.945	0.935	0.977	1.037	1.048	1.078	1.027	1.038	0.99
LdBPK_310013100	hypothetical protein	0.22	31	261061	266829	0.933	0.926	0.987	0.948	0.924	1.004	0.999	0.996	1.002	0.977	0.982	0.967	1.056	1.005	0.972	1.013	0.98	0.99	0.951	0.979	0.987	1.009	1.005	0.97	0.948	1.003	0.957	0.972	1.03	1.009	0.983	0.973	0.987	1.022	1.012	1.025	1.001	0.993	0.947	1.043	1.013	0.987	1.009	1.012	0.963	1.021	0.982	1.014	0.995	0.997	0.996	1.002	0.991	0.971	0.958	0.961	1.006	0.97	0.968	0.995	0.974	0.975	0.967	1.011	0.985	0.991	0.972	0.977	1.011	0.968	0.914	0.921	0.979	0.917	0.921	0.937	0.899	0.861	0.964	0.908	0.903	0.986	0.866	0.938	0.972	0.978	0.983	1.004	0.989	0.991	0.929	0.945	0.993	0.976	1.061	0.99	0.968	0.95	0.977	1.012	0.989	0.992	0.967	0.995	0.97	0.961	1.06	1.005	0.997	0.907	1.036	1.045	0.962	1.025	1.049	0.966	0.962	0.993	0.991	1.081	0.921	0.971	1.003	1.05	0.898	0.97	0.98	0.985	1.04	0.968	0.99	0.995	0.979	1.067	1.003	1.007	1.037	1.001	1.029	1.022	0.993	1.036	0.99	0.942	1.007	1.047	1.022	1.001	1.016	0.943	0.907	0.988	1.033	1.004	0.975	1.008	1.005	0.958	1.003	0.989	0.998	0.959	0.97	1.017	1.021	0.991	0.927	1.033	0.961	0.987	1.02	0.971	1.018	0.895	1.047	1	1.012	0.968	1.01	0.949	1.002	1.027	1.06	0.981	1.003	1.017	1.003	0.988	1.014	1.021	0.993	0.967	1.03	1.012	1.036	1.018	0.975	0.993	1.005	0.975	0.994	0.996	0.961	1.008
LdBPK_310013200	hypothetical protein	0.308	31	269095	272688	0.898	0.914	0.978	0.957	0.954	1	0.978	1.001	0.986	1.005	1.002	1.017	1.083	1.018	0.993	1.045	1.006	1.008	0.98	1.015	0.965	0.965	1.004	1.005	0.946	0.968	0.984	1.005	1.027	1.032	0.969	0.977	0.985	1.039	1.003	1.023	1.045	1.002	0.968	0.998	0.955	0.981	0.981	1.012	1.036	1.023	1.011	1.027	1.021	1.028	1.016	1	0.992	0.941	0.979	0.947	0.999	0.967	0.958	0.952	0.984	0.955	1.022	1.052	0.974	1.017	0.951	0.978	0.966	0.995	0.965	0.942	1.033	0.888	0.923	0.934	0.98	0.878	0.988	0.932	0.94	0.993	0.897	0.93	0.998	0.995	0.998	0.971	0.965	0.972	0.944	0.968	1.008	1.009	1.186	0.99	1.01	0.926	1.016	1.035	1.023	1.016	1.003	1.037	1.024	1.001	0.985	0.998	0.967	0.947	1.021	1.071	0.926	0.993	1.056	0.932	0.975	0.981	0.991	0.972	1.008	0.997	0.971	0.969	0.961	0.959	1.031	0.956	1.093	0.958	1.009	1.009	0.998	0.972	0.965	0.991	1.027	0.912	0.946	0.99	1.01	1.004	1.017	1.003	0.935	1.006	1.011	0.974	1.052	0.977	0.948	1.019	1.007	1.001	1.05	1.073	1.004	0.972	1.003	0.971	0.993	0.993	1.02	0.975	0.907	0.987	0.943	1.004	0.97	1.028	0.957	0.969	0.991	0.991	1.007	0.985	1.057	1.021	1.005	1.011	0.992	1.075	1.028	1.022	1.053	1.063	1.022	1.01	1.02	1.028	0.998	1.004	1.056	1.004	1.02	1.02	1.006	1.004	1.05	1.022	1.043	0.985	1.005	0.985
LdBPK_310013300	C2 domain containing protein, putative	0.393	31	274266	275114	1.087	0.996	1.055	0.924	1.036	0.964	1.036	0.955	0.953	1.029	0.929	0.95	0.964	0.987	0.975	1.011	1.032	1.01	1.055	1.079	1.014	1.163	1.069	1.057	1	0.978	1	1.057	1.051	0.946	1.069	0.993	1.019	1.006	1.016	1.081	1.002	1.017	0.948	0.991	1.069	1.037	1.028	1.02	1.068	0.987	1.004	0.967	0.972	0.998	1.054	0.999	1.012	1.044	1.046	1.071	1.069	1.069	0.968	0.991	1.001	0.988	0.996	1.096	1.062	1.006	1.119	1.043	1.073	1.01	1.054	0.877	0.923	0.819	0.944	0.953	0.876	0.897	1.012	0.86	0.851	1.033	0.803	0.968	1.126	1.038	1.017	1.018	1.001	1.009	0.937	1.011	1.119	1.022	0.901	1.005	1.042	1.035	1.007	0.988	0.976	1.018	0.973	0.954	1.035	0.928	1.066	1.041	1.011	0.931	1.125	1.081	1.025	1.013	1.142	0.929	0.995	1.013	1.106	1.017	0.982	0.984	1.038	1.025	0.892	0.9	1.032	1.011	1.1	1.044	0.975	1.012	1.023	0.879	0.912	1.183	1.07	1.021	1.011	1.026	1.068	1.134	1.021	1.004	1.024	1.077	1.057	0.999	0.948	1.002	0.917	1.028	1.018	1.099	0.984	0.998	1.051	0.982	1.013	1.037	0.998	0.989	1.023	1.04	0.95	1.003	0.986	1.079	1.196	1.055	1.053	0.978	1.058	0.898	0.938	1.028	1.075	1.064	1.017	1.074	1.074	1.082	1.119	0.922	0.934	1.08	1.008	1.104	0.978	1.083	1.038	0.975	1.036	1.057	1.09	1.004	1.102	1.04	1.098	1.123	1.05	1.075	1.052	0.995
LdBPK_310013400	hypothetical protein	0.279	31	275915	277363	0.997	1.022	1.044	1.056	1.004	1.053	1.059	1.028	0.991	1.017	1.033	0.965	1.072	1.023	1.04	1.071	1.017	1.024	1.049	1.121	1.058	1.073	1.005	0.969	1.024	0.988	1.008	0.994	1.042	1.055	0.999	1.018	0.99	1.036	1.061	1.031	1.041	0.975	0.989	1.028	1.029	0.978	0.991	1.036	1.014	1.012	1.069	1.044	1.017	0.995	1.022	1.052	1.051	1.035	1.097	1.05	1.023	1.043	0.992	0.916	1.018	1.024	1.017	1.091	1.019	1.019	1.031	1.012	1.031	0.893	1.053	1.063	0.97	0.969	0.994	1.058	1.017	1.042	0.965	1.038	0.985	1.001	0.959	1.049	0.986	1.003	1.023	0.997	0.987	1.103	1.007	1.036	1.016	0.997	1.054	0.95	0.988	0.943	0.979	1.063	1.037	0.981	1.042	1.065	0.994	1.018	1.026	0.957	1	0.972	1.057	1.123	1.054	1.074	1.026	0.94	1.019	1.012	1.016	0.983	0.979	1.087	0.912	1.041	0.962	0.899	0.93	0.977	1.032	1.086	1.056	1.042	0.986	1.122	0.92	1.044	0.948	0.969	0.861	1.026	0.989	0.984	0.959	1.024	0.923	1.03	1	0.922	0.933	0.938	0.967	1.019	1.021	0.945	1.006	1.14	1.016	0.993	1.042	0.956	1.095	0.982	0.968	0.965	1.01	0.914	1.026	0.928	1.044	0.982	1.105	1.039	1.07	0.965	0.988	0.934	1.007	0.981	1.065	0.946	1.038	0.992	1.045	1.057	1.005	0.976	1.029	1.076	1.058	0.949	1.071	0.972	1.015	1.011	1.006	0.964	0.974	1.027	1.076	1.065	0.975	0.983	0.992	0.898
LdBPK_310013500	ATP-dependent zinc metallopeptidase, putative	0.303	31	278014	280671	0.905	0.933	0.975	0.974	0.915	1.053	0.969	0.983	1.018	1.021	1.029	1.019	1.115	1.031	1.047	1.016	1.029	1.059	1.028	1.047	1.064	1.048	1.004	1.034	0.978	0.973	1.068	1.035	1.098	1.016	1.047	1.036	1.031	1.095	1.018	1.001	1.077	1.039	1.048	1.033	1.033	1.061	1.069	1.082	1	1.035	1.046	1.019	1.012	0.999	1.071	1.047	1.007	1.038	1.025	1.025	1.025	1.089	0.997	1.048	1.077	1.06	0.997	1.06	1.087	1.062	1.001	1.063	1.04	1.077	0.95	0.95	1.058	0.941	0.921	0.927	0.894	0.949	1.031	0.95	0.94	1.064	0.939	0.981	0.985	0.999	0.987	1.05	1.055	1.06	0.986	1.002	1.073	1.03	1.197	1.059	1.05	0.958	1.026	1.072	1.007	1.045	1.058	1.032	1.027	1.012	1.03	1.061	1.018	0.922	1.046	1.083	1.075	1.122	1.075	0.987	1.033	1.026	1.04	1.129	0.941	1.05	1.115	1.087	0.925	1.03	1.087	1.111	1.079	1.025	1.057	1.134	1.043	1.096	1.046	1.035	1.062	1.172	1.029	1.078	1.023	1.108	1.118	0.994	1.061	0.991	1.047	0.955	1.023	1.006	0.96	1.035	1.037	1.043	1.077	1.034	1.002	1.051	0.992	1.068	1.005	1.019	1.038	1.056	1.017	1.056	0.967	1.046	0.977	0.974	1.033	1.035	1.082	0.97	1.137	1.008	1.023	1.002	1.078	1.022	0.997	1.055	1.084	0.973	1.041	1.08	1.113	1.051	1.07	1.081	1.021	1.034	1.082	1.04	1.062	1.034	1.037	1.043	1.058	1.016	1.025	1.048	1.05	1.033
LdBPK_310013600	hypothetical protein	0.28	31	286602	286991	1.031	1.048	1.08	1.029	1.078	1.031	1.074	0.985	0.985	1.047	0.966	1.053	1.016	0.938	1.09	1.017	0.972	0.962	1.028	0.934	1.003	1.062	1.05	1	0.941	0.961	0.944	0.961	0.994	1.014	1.042	1.015	0.93	1.092	0.916	0.94	0.86	0.934	0.969	0.94	0.861	0.869	0.973	1.019	0.957	0.935	0.941	0.965	0.948	0.989	1.025	0.976	0.94	1.098	1.012	0.942	0.953	1.005	0.956	1.004	0.96	0.906	0.958	0.938	1.043	0.989	1.012	0.98	1.021	0.94	0.971	1.026	0.946	1.036	0.929	0.862	0.95	0.852	0.949	0.903	0.895	0.958	0.903	0.898	0.947	0.964	1.062	1.001	0.949	0.956	0.9	0.996	0.858	0.998	1.031	0.853	0.976	0.964	0.996	1.001	1.021	0.894	1.033	1.047	0.985	0.999	0.944	0.979	0.952	0.885	0.971	0.979	1.012	1.007	0.864	0.968	0.995	0.957	1.015	0.918	0.984	0.935	0.855	0.863	0.902	0.959	1.022	0.909	1.026	0.979	1.006	1.042	1.023	0.818	1.038	0.959	0.964	0.825	0.872	1.038	0.928	0.857	0.934	0.945	1.005	1.002	1.003	0.847	0.937	0.991	0.881	0.9	0.871	1.017	1.008	0.958	1.006	1.036	0.984	1.025	0.96	0.996	0.932	1.024	0.943	1.002	0.979	0.974	0.974	0.984	0.947	1.007	0.97	0.852	0.937	1.033	0.966	1.026	0.975	0.913	1.032	0.975	0.927	1.021	0.959	1.009	1.036	1.032	1.042	0.934	1.042	1.061	0.923	1.007	1.036	0.967	1.03	0.944	1.03	0.932	0.962	0.967	0.965	0.932
LdBPK_310013700	major facilitator superfamily, putative	0.201	31	291586	294525	0.916	0.959	0.941	0.92	0.962	0.966	0.943	0.95	1.022	0.991	1.003	1.013	1.069	1.013	1.03	1.002	0.984	0.992	1.018	1.048	0.983	1.028	1.071	1.027	0.978	0.991	0.992	1.02	0.998	1.028	1	0.984	0.976	0.99	1.03	0.992	1.022	1.052	1.028	1.032	0.963	1.097	1.043	1.027	1.009	1.04	1.039	1.021	0.991	0.979	1.019	1.059	0.978	1.018	1.03	1.026	0.985	1.032	0.97	1.029	1.017	0.969	1.001	1.008	1.039	1.084	1.011	1.061	1.02	1.019	0.936	0.978	0.988	0.981	0.991	1.005	0.953	0.955	0.936	0.965	0.937	1.024	0.92	0.958	0.974	1.022	0.99	1.001	1.037	1.045	1.004	0.971	1.014	0.992	1.117	0.961	1.018	1.021	1.022	1.005	1.007	0.965	1.027	1.051	0.991	1.013	0.984	0.979	0.986	0.957	0.968	0.985	1.021	1.054	1.064	1.004	1.025	1.013	1.009	1.064	0.979	1.096	0.987	1.001	0.996	0.986	1.029	0.981	1.006	0.992	1.028	1.038	1.021	1.05	1.022	0.998	1.044	1.084	1.024	1.007	0.997	1.008	1.056	0.965	1.006	1.039	1.05	1.02	0.949	1.003	1.031	1.023	0.94	0.995	1.03	1.077	0.995	1.017	0.983	1.015	1.022	0.999	1.006	1.086	1.026	1.008	1.013	1.032	0.996	1.04	1.029	1.011	0.997	1.017	1.021	0.985	1.007	1.067	1.003	1.073	1.018	1.064	1.037	1.042	0.978	1.011	1.058	0.971	1.032	0.975	1.036	1.001	1.046	1.012	1.033	1.084	1.035	1.073	1.041	1.05	0.981	0.962	0.989	0.992
LdBPK_310013800	hypothetical protein	0.373	31	296494	296826	0.73	0.858	0.865	0.892	0.765	0.881	0.835	0.873	0.818	0.942	0.907	0.918	0.98	0.91	0.912	0.934	0.98	0.87	1.023	0.919	0.942	0.98	0.892	0.971	0.999	0.989	0.872	0.835	0.893	0.96	1.023	1.004	0.964	1.013	0.921	0.985	1.048	0.904	0.934	0.99	0.842	1.068	0.889	0.883	0.854	0.904	0.881	1.005	0.979	0.897	1.01	0.943	0.978	0.917	0.935	0.943	0.904	0.901	0.889	0.887	0.939	1.064	0.895	0.975	0.881	0.886	0.948	0.997	1.058	1.042	0.995	0.981	0.92	0.843	0.881	0.773	0.86	0.722	1	0.938	0.864	1.054	0.769	0.855	0.907	0.872	0.987	1.004	0.952	0.957	0.838	0.886	0.929	0.919	1.014	0.92	0.994	0.893	1.033	0.955	0.857	0.825	0.984	0.941	0.968	0.884	0.973	1.009	0.968	0.933	1.039	1.004	0.999	1.078	0.956	0.948	0.955	0.895	0.901	0.957	0.88	0.92	1.058	0.951	0.948	0.962	0.934	0.933	0.986	0.921	0.901	0.934	1.067	0.941	1.012	0.998	0.955	0.869	0.882	0.948	1.095	0.905	0.97	0.95	1.019	1.056	0.862	0.815	0.797	0.938	0.812	0.967	0.814	0.876	0.799	0.881	0.889	0.805	0.898	0.914	0.95	0.904	0.933	0.976	0.871	1.001	0.95	0.982	1.02	0.949	0.922	0.833	1.042	0.925	0.979	0.935	0.84	0.895	0.862	0.933	0.945	0.853	0.878	0.916	0.993	0.954	0.971	0.991	0.993	0.958	0.967	1.03	0.988	0.98	1.008	0.973	0.917	0.982	0.892	0.862	0.952	0.966	0.926	0.962
LdBPK_310013900	Tir chaperone protein (CesT) family, putative	0.365	31	297930	299138	0.803	0.852	0.825	0.8	0.859	0.902	0.897	0.907	0.957	0.965	0.859	0.849	0.881	0.955	0.954	0.906	0.847	0.968	0.938	0.935	0.917	1.056	0.917	0.911	0.831	0.904	0.9	0.889	0.9	0.936	0.954	0.923	0.873	1	0.982	0.942	0.963	0.903	0.947	0.946	0.976	0.981	0.884	0.868	0.811	0.989	0.969	0.802	0.906	0.86	0.831	0.894	0.858	0.933	0.917	0.918	0.905	0.876	0.886	0.932	0.813	0.866	0.936	0.982	0.953	0.883	0.871	0.867	0.945	0.898	0.831	0.861	0.921	0.806	0.787	0.858	0.779	0.82	0.902	0.73	0.797	0.951	0.714	0.828	0.877	0.953	0.884	0.876	0.943	0.907	0.835	0.874	0.926	0.949	0.94	0.898	0.883	0.897	0.898	0.869	0.968	0.945	0.842	0.908	0.816	0.845	0.943	0.899	0.9	0.817	0.943	0.981	0.893	1.039	0.918	0.932	1.009	0.864	0.939	1.014	0.851	1.008	0.983	0.98	0.83	0.93	0.919	0.963	1.009	0.887	0.927	0.979	0.951	0.974	0.853	0.935	0.898	0.961	0.944	0.937	0.874	1.079	0.857	0.862	1.025	0.756	0.891	0.922	0.944	0.948	0.898	0.888	0.874	0.961	0.94	0.965	0.846	0.955	0.947	0.922	0.879	0.94	1	0.915	0.922	0.922	0.934	0.965	0.959	0.952	0.966	0.958	0.829	0.824	1.067	0.909	1.01	0.913	0.931	0.916	0.932	0.98	0.961	0.842	0.943	0.951	0.906	0.92	0.904	0.928	0.931	0.944	0.921	0.983	0.968	0.899	0.952	0.946	0.922	0.99	0.89	0.9	0.868	0.952
LdBPK_310014000	hypothetical protein	0.359	31	300314	300604	1.034	1.153	1.119	0.957	1.029	1.022	1.085	1.211	1.112	1.024	1.056	1.093	1.116	1.135	1.033	1.087	1.057	1.039	1.103	1.1	1.036	1.086	1.044	1.024	1.018	1.139	1.05	1.045	1.057	1.072	1.152	1.05	1.088	1.237	1.197	1.041	1.145	1.086	1.131	1.064	1.156	1.141	1.127	1.091	1.102	1.063	1.113	1.065	1.092	1.052	0.955	1.142	1.173	1.056	1.061	1.167	1.021	1.145	0.989	1.064	1.108	1.018	1.167	1.122	1.146	1.13	1.003	1.068	1.159	1.132	1.105	1.17	1.185	1.145	1.108	1.209	1.022	1.13	1.037	1.159	1.126	0.995	1.26	1.254	1.053	1.083	1.045	1.207	1.234	1.208	1.108	1.086	1.017	1.056	1.086	0.995	1.035	1.071	1.011	1.05	0.952	1.086	1.063	1.107	0.907	1.002	0.972	0.96	0.995	1.154	1.033	0.923	1.069	1.099	1.231	1.161	1.184	1.146	1.17	1.052	1.25	1.104	1.041	1.022	1.15	1.017	0.989	1.096	1.01	1.113	0.931	1.164	1.099	1.076	1.01	1.156	0.981	1.041	1.158	1.08	1.264	1.023	1.03	1.006	1.133	0.952	0.972	1.09	1.088	1.059	1.037	1.122	1.053	1	0.98	1.042	1.106	1.012	1.008	1.151	1.127	1.134	1.225	1.056	1.101	1.128	1.083	1.095	1.054	1.082	1.07	1.051	1.067	1.042	1.266	1.034	1.029	1.129	1.004	1.055	0.981	1.095	0.99	1.123	1.202	1.097	1.094	1.099	1.091	1.015	1.024	1.13	1.023	1.126	1.114	1.122	1.151	1.057	1.185	1.17	0.949	1.066	0.983	1.067
LdBPK_310014100	hypothetical protein	0.313	31	301791	302684	0.898	0.94	1.037	1.037	1.023	1.035	1.047	1.069	0.944	1.092	1.047	1.105	1.12	1.077	1.065	1.046	1.067	1.023	1.087	1.007	1.097	1.124	0.983	1.034	0.996	1.014	0.987	1.046	1.114	1.09	1.119	1.176	1.022	1.131	1.048	1.046	1.079	1.006	1.017	1.015	1.07	1.019	1.068	1.051	1.055	1.047	1.04	1.129	1.086	1.093	1.053	1.062	1.052	1.134	1.06	1.02	1.084	1.096	0.985	1.035	1.09	0.995	1.052	1.058	1.075	1.021	0.934	1.053	1.037	0.986	0.885	1.044	1.033	0.957	1.001	1.036	0.88	0.863	1.022	1.034	1.04	1.146	0.931	1.052	1.016	1.091	0.992	1.088	1.137	1.055	0.906	1.136	1.042	1.051	1.089	1.071	1.06	0.994	1.036	1.061	1.076	1.056	1.124	1.086	1.015	1.053	0.979	1.035	0.932	0.942	1.07	1.002	1.048	1.031	1.084	1.066	0.997	1.082	0.995	1.021	1.131	1.048	1.071	1.059	0.984	0.991	1.028	0.966	1.023	1.016	1.016	1.079	1.134	1.054	0.998	1.017	1.011	1.032	1.049	1.114	1.067	0.934	1.005	1.055	1.069	1.027	0.989	0.979	0.949	1.014	0.939	1.027	0.97	1.014	1.052	0.959	1.005	1.022	1.032	0.997	1.003	1.071	1.043	1.044	1.048	1.033	1.016	0.983	0.995	1.054	1.086	1.035	1.088	1.051	1.025	1.001	1.081	1.048	1.015	1.102	1.036	1.078	1.043	1.051	1.014	1.085	0.95	1.067	1.039	1.025	1.062	1.126	1.059	0.993	0.999	1.073	1.082	1.071	1.098	1.09	0.979	1.13	1.036	1.051
LdBPK_310014200	hypothetical protein	0.277	31	307093	307995	0.954	0.939	1.028	0.928	0.881	1.014	0.936	1.011	0.992	1.013	0.978	1.052	1.044	0.964	1.02	0.997	1.055	0.914	1.016	0.953	1.076	0.972	1.049	0.99	0.966	0.996	0.908	0.973	0.943	1.001	0.958	1.013	1.03	1.045	0.995	1.018	1.065	0.919	1	0.973	0.901	0.935	0.992	1.03	1.039	0.969	0.96	0.985	0.992	1.047	0.969	0.992	1.034	0.995	0.988	1.053	0.994	0.985	0.875	1.02	1.068	0.964	1.015	1.012	1.043	1.029	0.952	0.958	0.995	1.041	1.055	1.051	0.992	1.054	0.905	1.016	0.895	0.994	1.064	1.031	0.989	1.035	1.013	1.044	1.066	1.023	1.039	0.959	1.067	1.038	0.991	0.98	1.011	1.074	1.109	0.964	1.014	0.941	1.094	1.008	0.992	1.035	1.071	1.138	1.028	1.017	0.871	0.982	0.957	1.035	0.946	0.923	0.986	0.945	1.044	0.982	1.048	0.983	1.03	0.937	1.008	1.113	0.946	0.954	0.918	1.034	1.049	0.965	1.06	0.981	1.014	1.069	1.014	0.995	0.909	1.018	1.092	0.909	0.983	0.998	1.02	0.975	1.066	1.039	0.995	1.001	0.981	0.966	0.931	0.948	1.024	0.98	0.861	1.009	0.978	0.958	0.909	1.011	0.991	0.929	0.916	1.133	1.024	0.961	0.955	0.93	1.021	1.027	0.889	0.927	1.031	0.941	1.009	1.042	1.058	1.009	1.078	0.996	1.015	0.957	1.02	1.011	0.973	1.033	0.867	0.971	1.037	1.014	1.033	1.005	1.008	1.028	1.045	1.006	0.967	1.128	0.997	1.051	1.048	0.935	0.972	0.947	0.929	0.955
LdBPK_310014400	c2 domain protein, putative	0.309	31	315335	316072	0.898	0.964	0.969	0.955	0.941	0.987	0.962	0.993	0.94	0.92	0.979	1.015	0.975	0.96	0.934	0.971	0.906	0.919	0.941	0.876	0.972	1.028	0.974	0.856	0.873	0.945	0.942	1.006	0.992	1.016	0.911	0.969	0.952	1.018	0.93	1.01	1.047	1.046	0.866	0.963	0.957	0.899	0.934	0.984	0.993	0.907	0.976	0.992	0.996	0.965	0.981	0.981	1.019	0.978	0.939	0.971	1.014	0.975	1.002	0.98	0.945	0.975	0.956	0.89	0.97	0.978	0.956	1.011	0.988	0.922	0.843	0.912	0.943	0.855	0.921	0.905	0.929	0.793	0.883	0.907	0.885	0.93	0.816	0.844	0.927	0.942	0.944	0.999	1.015	0.961	0.88	0.941	0.884	0.995	0.965	0.911	0.913	0.922	0.82	1.011	0.947	0.963	1.013	0.993	0.866	0.994	0.905	0.789	0.907	0.819	0.98	0.953	0.892	0.966	0.917	0.909	0.955	0.912	0.952	0.879	0.902	0.989	1.012	0.929	0.772	0.899	1.081	0.9	0.96	0.956	0.9	0.931	0.892	0.964	0.797	0.929	0.89	0.857	0.881	0.9	0.94	0.958	0.917	0.935	0.85	0.943	0.872	0.911	0.955	0.954	0.865	0.893	0.915	0.941	1.035	0.929	0.897	0.825	0.957	0.917	0.907	0.92	0.941	0.929	0.872	0.935	0.956	0.965	0.962	0.98	0.969	0.963	0.994	0.803	0.819	0.929	0.987	0.859	0.86	0.882	0.914	0.922	0.973	0.917	1	0.902	1.003	1.029	1.057	0.943	1.017	1.057	1.069	1.018	0.929	0.979	0.962	0.98	0.93	0.936	0.976	0.941	0.925	0.915
LdBPK_310014500	c2 domain protein, putative	0.332	31	317112	317978	0.931	0.947	1.009	0.959	0.996	0.983	0.987	0.958	1.011	0.938	0.945	1.029	1.016	1.046	0.977	0.989	0.97	1.036	1.027	0.972	1.006	1.082	1.056	0.928	0.926	1.032	0.971	0.924	0.965	1.057	1.02	1.064	0.967	0.979	0.917	1.094	0.961	1.044	0.98	0.949	0.952	1.011	1.077	0.994	1.017	1.028	0.964	0.969	1.055	0.943	0.966	1.007	0.978	0.965	1.001	1.078	0.957	0.908	0.985	0.926	0.989	0.913	1.091	1.022	0.93	0.953	0.969	0.961	1.047	0.904	0.955	0.899	0.958	0.977	0.825	0.832	0.847	0.841	0.974	0.882	0.856	0.96	0.812	0.906	0.974	0.94	0.996	0.984	1.009	0.984	0.798	0.944	0.99	0.997	0.991	0.853	0.911	0.952	0.956	1.003	0.947	0.991	0.986	0.996	0.915	0.958	0.888	0.917	1.007	0.864	0.967	0.985	1.025	1.13	1.007	0.984	0.978	0.951	0.891	1.013	0.865	1.013	0.992	0.936	0.826	0.941	0.959	1.012	1.021	1.041	0.874	0.984	1.008	0.863	0.869	1.008	1.003	1.027	0.98	0.958	0.948	0.938	1.026	1.004	0.97	1.005	0.959	0.891	0.956	1.048	0.827	0.95	0.89	1.019	1.064	0.995	1.002	1.012	1.044	0.894	0.97	1.002	0.925	1.021	1.084	0.987	0.945	0.995	0.963	0.983	1.09	1.027	0.934	0.804	0.895	0.977	1	0.994	1.035	0.953	0.98	1.006	0.95	0.965	1.126	0.914	1.025	0.978	1.018	0.923	1.075	0.961	1.035	0.993	1.055	0.981	0.889	0.942	0.889	0.848	0.988	0.988	0.92	0.91
LdBPK_310014700	hypothetical protein	0.277	31	325588	327477	0.746	0.73	0.804	0.773	0.737	0.846	0.757	0.797	0.803	0.802	0.792	0.813	0.859	0.738	0.83	0.818	0.815	0.788	0.789	0.774	0.755	0.766	0.783	0.822	0.735	0.817	0.73	0.756	0.736	0.847	0.784	0.807	0.765	0.834	0.823	0.777	0.767	0.78	0.766	0.755	0.719	0.742	0.761	0.801	0.762	0.828	0.751	0.773	0.771	0.797	0.749	0.8	0.759	0.765	0.762	0.75	0.749	0.771	0.749	0.735	0.789	0.792	0.801	0.802	0.752	0.768	0.799	0.799	0.821	0.731	0.768	0.798	0.786	0.741	0.816	0.691	0.752	0.712	0.796	0.731	0.778	0.823	0.643	0.769	0.793	0.812	0.778	0.805	0.79	0.777	0.708	0.81	0.835	0.821	0.87	0.772	0.83	0.733	0.842	0.836	0.791	0.805	0.868	0.82	0.785	0.751	0.761	0.784	0.797	0.676	0.765	0.731	0.715	0.811	0.881	0.73	0.751	0.792	0.788	0.827	0.712	0.793	0.807	0.762	0.683	0.724	0.848	0.695	0.836	0.734	0.743	0.893	0.792	0.784	0.726	0.839	0.745	0.655	0.751	0.772	0.764	0.789	0.763	0.828	0.776	0.705	0.768	0.777	0.692	0.735	0.7	0.834	0.772	0.824	0.767	0.767	0.72	0.781	0.798	0.712	0.812	0.783	0.766	0.786	0.782	0.757	0.748	0.727	0.724	0.783	0.861	0.658	0.778	0.747	0.844	0.749	0.821	0.763	0.765	0.759	0.764	0.756	0.735	0.82	0.758	0.757	0.79	0.819	0.814	0.832	0.81	0.855	0.798	0.8	0.777	0.92	0.823	0.763	0.818	0.83	0.8	0.765	0.75	0.772
LdBPK_310014900	Secretory lipase	0.355	31	333285	334211	0.942	0.896	0.984	0.919	0.873	0.975	0.936	0.967	1.077	1.07	1.089	1.038	1.016	1.055	1.07	1.042	1.093	0.975	1.047	1.127	1.039	1.021	1.103	1.04	1.068	1.073	1.031	1.055	1.108	1.139	1.086	1.023	1	1.133	1.02	1.027	1.045	1.04	1.088	1.039	1.043	0.927	1.122	1.125	1.113	1.097	1.155	1.001	1.024	1.053	0.932	1.014	1	1.001	1.069	1.003	1.048	1.093	1.04	0.973	1.057	1.061	1.1	1.019	1.087	1.054	1.119	1.096	1.063	1.111	0.954	0.863	1.021	0.989	0.894	0.893	0.953	0.912	1.023	0.994	0.917	1.078	0.926	0.937	0.988	1.12	1.077	1.027	1.055	1.097	0.879	1.092	1.132	1.067	1.091	0.939	1.071	0.966	0.99	1.115	1.072	0.989	0.997	1.064	1.07	1.055	1.051	0.981	1.013	0.909	1.01	1.036	1.103	1.107	1.179	1.054	0.972	0.987	1.006	1.192	0.976	1.146	1.09	1.045	0.842	1.079	0.914	0.976	1.161	1.038	1.056	1.038	1.052	1.12	0.974	1.081	1.042	1.043	1.107	1.038	1.022	1.049	1.018	1.039	1.066	0.939	1.065	1.134	0.978	1.022	1.082	0.989	1.044	1.068	1.038	1.197	1.048	1.075	1.075	1.095	1.137	1.051	1.006	1	0.981	1.046	1.02	1.041	0.989	1.031	1.073	1.126	1.174	0.858	1.019	1.064	1.116	1.032	1.041	1.034	1.065	1.075	1.02	1.025	1.079	1.154	1.081	0.992	1.079	1.013	1.027	1.166	1.108	1.129	1.123	1.185	1.053	1.058	1.018	1.042	0.992	1.091	1.011	0.999
LdBPK_310015000	lipase precursor-like protein	0.367	31	335874	336578	0.851	0.886	0.951	0.898	0.849	0.932	0.832	0.9	1.018	0.997	1.004	1.022	1.06	0.988	1.026	1.112	0.981	1.025	0.982	0.918	0.96	1.013	1.018	0.94	1	0.927	1.008	1.069	1.119	1.026	0.967	0.93	0.998	1.047	0.974	1.067	0.928	0.98	1	1.013	0.967	0.949	1.02	1.039	0.93	1.088	1.02	1.031	1.088	1.035	1.028	0.996	1.003	1.027	1.007	0.962	1.047	1.02	1.047	1	1.061	1.127	1.003	1.036	1.004	1.03	1.072	0.959	1.051	0.972	1.016	0.963	1.002	1.018	0.858	1.024	0.919	0.853	1.06	0.882	0.916	0.999	0.83	1.026	1.035	1.025	0.977	1.009	1.063	0.994	0.962	0.969	1.04	0.958	1.089	0.997	1.018	0.976	1.002	1.05	1.015	0.992	0.971	0.968	1.011	1.005	0.963	0.952	0.985	0.884	0.995	1.05	1.019	1.093	0.965	0.926	1.005	0.973	0.912	0.881	0.906	0.977	0.808	0.896	0.99	0.964	0.991	0.876	1.047	0.969	1.048	1.053	0.972	0.901	0.922	0.985	0.996	0.815	0.98	0.992	0.981	1.043	0.969	0.991	0.881	0.938	1.021	0.978	0.909	0.885	0.924	1.044	0.983	0.904	1.034	1.074	1.025	0.98	0.957	0.975	0.981	1.071	0.983	1.002	0.997	0.97	1.021	1.175	0.954	1.059	0.976	0.894	0.952	0.842	0.976	0.95	1.016	0.974	1.04	0.984	1.033	0.987	1.08	0.985	1.048	0.985	0.936	1.036	1.067	1.027	1.036	0.904	1.023	1.084	1.071	1.033	0.961	1.084	1.039	1.057	1.03	0.951	1.089	1.011
LdBPK_310015200	hypothetical protein	0.337	31	347989	348321	0.886	1.02	1.065	1.053	0.978	0.904	0.935	0.941	0.904	1.005	0.996	0.97	0.896	0.964	1.051	1.02	1.051	1.076	0.998	0.907	1.048	1.056	1.006	1.033	0.956	1.096	0.898	0.986	1.013	1.018	1.053	1.001	0.945	0.956	0.967	1.011	0.924	0.935	1.009	0.997	0.966	0.827	0.956	1.064	0.931	1.015	0.912	0.993	0.991	0.959	0.913	0.949	0.955	1.01	1.02	1.018	0.893	0.969	0.955	0.926	0.945	1.037	0.883	1.092	0.957	1.038	0.992	0.91	1.039	0.984	1.039	0.972	0.861	1.021	1.054	0.943	0.87	0.911	0.99	1.004	0.98	0.928	0.995	1.009	1.03	1.049	1.048	1.02	1.01	1.069	0.985	0.937	1.09	1.032	0.957	0.95	0.959	0.907	0.921	1.045	0.956	0.939	0.957	1.004	0.958	0.937	0.966	0.918	0.954	1.015	1.013	1.16	0.968	1.097	1	0.934	1.072	0.984	0.962	0.902	0.992	0.989	0.902	0.903	0.995	0.93	1.063	0.827	1.036	1.056	0.953	1.079	1.054	0.868	0.823	1.016	0.906	0.991	0.873	0.921	0.923	1.101	0.9	1.097	0.872	0.853	1.015	1.039	0.939	0.974	1.002	0.894	1.033	1	1.027	1.052	0.991	0.918	0.994	1.003	0.932	1.011	0.978	0.965	0.997	0.96	1.039	1.009	1.093	0.928	1.055	1.059	1.03	1.01	0.994	0.956	0.979	0.949	0.94	1.035	1.059	0.963	1.11	0.944	0.988	0.918	0.992	1.113	1.096	1.011	1.023	0.912	0.907	0.924	0.998	0.852	0.952	0.889	1.017	1.005	0.965	1.05	0.98	0.964
LdBPK_310015300	ras-like small GTPases, putative	0.313	31	349161	350990	0.9	0.865	0.863	0.884	0.895	0.956	0.921	0.969	0.976	0.992	1	1	1.055	1.056	1.02	1.069	1.051	0.989	1.015	0.994	1.064	1.031	1.06	1.015	0.969	1.017	0.984	0.992	1.008	1.023	0.971	1.034	0.998	1.072	0.987	0.946	1.027	0.983	1.019	1.034	0.988	1.016	0.974	1.087	1.04	1.036	0.989	0.973	1.059	1.045	0.992	1.02	0.937	1.039	1.005	0.967	0.958	1.014	1.013	1	1.009	1.009	0.968	0.979	1.015	1.034	0.991	1.034	0.975	1.015	0.976	1.024	1.026	0.95	1	0.967	0.973	0.852	1.014	0.927	0.908	1.028	0.893	0.942	1.048	1.021	1.008	1.037	0.994	0.953	0.904	0.959	1.068	0.972	1.165	1.09	1.071	0.959	1.015	1.002	0.993	0.995	1.064	1.058	1.004	0.965	0.963	0.976	1.026	0.922	1.047	0.98	0.958	1.085	1.09	1.049	0.991	1.003	1.017	1.061	1.007	0.976	1.032	1.086	0.996	1.026	1.076	1.052	1.07	0.919	1.018	1.128	0.995	1.075	1.033	1.087	1.048	0.983	1.046	0.964	1.037	1.048	1.011	0.947	0.991	0.996	0.959	0.96	0.986	0.965	0.963	1.056	1.05	1	1.044	1.054	0.926	0.893	0.987	0.992	1.018	1.036	1.075	1.031	0.997	1.011	1.063	0.985	1.011	0.915	0.986	0.962	0.956	0.976	1.041	1.01	1.067	1.022	1.037	0.977	0.959	1.052	1.016	1.045	1.002	0.977	0.975	1.008	1.059	1.013	1.07	1.019	0.992	1.009	0.978	1.066	0.976	1.023	1.008	1.048	0.946	0.979	1.004	0.992
LdBPK_310015600	KIAA1430 homologue, putative	0.399	31	365201	365677	0.921	1.011	1.009	0.994	0.931	1.018	0.911	0.964	1.071	0.941	0.96	1.002	1.037	0.947	0.954	0.984	0.999	0.969	1.005	0.905	0.948	0.916	0.994	1.01	0.912	0.991	1.058	0.946	0.977	1.129	1.005	0.993	0.99	1.01	1.001	0.925	1.005	1.054	0.951	1.014	0.899	0.904	1.03	1.063	0.938	1.011	0.945	0.998	0.99	0.943	0.976	0.931	1.05	1.017	0.989	0.949	0.953	0.982	0.939	0.973	0.999	0.978	1.092	0.986	1.082	0.993	1.037	1.065	0.995	0.988	0.992	0.807	1.047	0.961	1.022	0.836	0.909	0.819	0.863	1.024	0.869	0.868	0.755	0.937	0.995	1.107	1.003	0.958	1.04	0.949	0.855	1.049	1.012	1.028	1.017	0.938	0.986	1.026	1.021	0.929	0.981	0.988	0.955	0.897	0.949	0.979	0.907	0.936	0.968	0.864	0.94	1.058	1.002	1.118	1.078	0.951	1.019	1.008	1.017	1.09	0.954	1.012	1.04	0.98	0.887	1.036	1.034	0.976	1.126	0.925	0.935	1.002	0.962	0.967	0.929	0.934	0.97	0.931	1.103	1.102	1.032	0.969	0.992	0.963	0.978	1.046	0.955	1.041	0.931	1.004	0.846	0.988	0.975	1.061	1.061	0.979	0.949	1.111	1.074	0.949	0.998	1.003	1.047	1.014	1.044	0.99	0.945	1.034	0.99	0.962	1.099	0.981	1.037	0.966	1.017	0.904	1.056	0.969	1.059	1.041	1.077	1.011	0.903	1.012	0.939	0.983	1.154	1.047	0.897	1.029	1.072	1.04	1.064	1.068	1.084	1.085	1.021	0.945	1.056	0.925	0.986	0.922	0.98	1.046
LdBPK_310015800	hypothetical protein	0.41	31	371593	371952	1.028	0.993	1.029	1.019	0.963	1.067	1.081	0.96	0.96	1.015	0.999	0.95	0.983	1.081	0.935	0.926	1.092	0.996	0.939	0.965	1.001	1.042	0.984	0.946	0.951	1.126	0.999	0.99	0.915	0.94	1.051	0.96	0.964	1.16	1.043	1.011	1.108	0.894	1.118	1.095	0.94	0.963	1.121	1.053	1.031	1.191	1.051	1.064	1.074	0.98	0.973	1.016	1.022	1.029	0.985	1.029	1.019	1.025	0.976	1.057	1.016	0.965	1.089	1.06	1.142	1.041	0.991	1.08	1.157	1.09	1.064	1.032	0.938	1.024	0.953	0.978	0.867	0.981	0.934	0.963	0.947	1.057	0.996	0.874	0.934	1.031	0.983	1.055	1.082	0.954	0.947	1.045	0.98	1.011	1.087	0.929	1.021	1.036	0.987	0.969	1.027	1.061	0.977	1.032	0.873	0.956	0.906	0.962	0.897	0.97	0.99	0.934	1.005	1.133	0.996	0.983	1.067	1.085	1.172	0.972	0.959	1.104	0.997	0.849	0.993	0.992	0.943	0.919	0.988	1.106	1.024	1.065	1.092	0.932	0.784	1.071	0.979	0.844	0.849	0.966	0.913	0.94	0.904	0.991	0.815	1.115	1.047	1.126	1.071	0.981	1.003	1.112	0.904	0.932	1.016	1.194	0.973	1.072	0.983	0.973	1.034	1.075	1.158	1.011	0.976	1.036	0.982	1.022	0.874	0.996	1.108	0.944	0.95	1.035	1.033	0.953	1.099	1.14	1.043	1.15	0.979	0.99	1.106	0.926	0.864	1.021	0.969	0.993	1.013	1.084	0.944	1.097	0.995	1.044	1.02	1.056	1.022	0.958	0.999	0.989	1.031	1.052	0.932	0.931
LdBPK_310016700	sodiumstibogluconateresistanceprotein,putative	0.008	31	407561	409330	0	0	0	0	0	0	0	0	0.003	0	0	0	0	0	0	0	0.004	0	0	0	0	0	0	0	0	0	0	0	0	0	0	0	0.002	0	0	0	0	0	0	0	0	0	0	0	0	0	0	0	0.001	0	0	0	0	0.001	0	0	0	0	0	0	0	0	0	0	0	0	0	0.001	0	0.001	0	0	0	0	0	0	0	0	0	0	0	0.001	0	0	0	0	0	0	0	0.001	0	0	0	0	0	0	0	0	0	0	0	0	0.001	0	0	0	0.002	0.006	0	0	0.002	0.001	0	0	0	0	0	0	0	0	0	0	0	0	0	0.002	0	0	0	0	0.002	0	0	0	0.003	0	0.002	0.002	0	0.004	0	0.002	0.001	0.002	0	0	0	0	0	0	0	0.001	0.003	0	0	0.001	0.008	0.002	0	0	0	0	0	0	0	0	0.003	0	0	0	0.002	0.006	0	0	0	0	0	0	0	0	0	0	0	0	0	0	0.002	0	0.001	0	0	0	0	0	0	0	0	0	0	0	0.002	0	0.001	0
LdBPK_310017100	hypothetical protein	0.291	31	423446	426127	0.925	0.92	0.99	0.95	0.954	1.005	0.99	1.045	1.023	0.97	1.069	1.041	1.095	1.013	1.031	1.08	1.065	1.033	0.97	0.976	1.005	0.986	0.99	0.93	0.987	0.984	1.014	1.023	1.032	1.045	0.994	0.99	1.003	1.028	1.08	1.037	1.093	1.072	0.981	1.05	1.006	0.972	0.97	1.039	1.042	1.05	1.004	1.026	1.027	0.983	1.041	1.024	0.982	1.057	0.922	0.996	1.024	0.977	0.982	1.04	1.006	1.06	1.001	1.048	1.021	0.964	0.975	0.984	1.001	1.011	0.957	0.941	1.006	0.89	1.038	0.898	0.941	0.886	1.017	0.953	0.897	0.982	0.888	0.898	0.962	0.998	1.018	0.945	0.966	0.971	0.981	0.989	0.974	1.028	1.177	1.023	0.958	0.959	0.99	1.04	1	1.015	1.042	1.08	0.968	1.049	0.96	1.065	1.02	0.983	1.009	1.048	0.941	1.062	1.032	1.029	0.957	1.036	1.005	1.036	0.96	1.026	1.075	1.014	0.935	1.011	1.048	1.029	1.037	0.974	1.033	1.061	1.021	1.041	1.003	1.062	1.105	0.941	1.017	1.045	0.975	0.999	0.992	1.026	0.962	1.017	1.07	0.977	0.993	1.015	1.008	1.043	1.059	1.066	0.966	1.091	1.024	1.038	0.987	1.042	1.079	0.97	1.002	1.017	1.006	1.018	1.02	0.989	1.012	1.002	0.966	0.999	0.988	1.042	1.02	1.038	1.025	1.05	0.985	0.991	0.99	1.041	0.992	1.029	1.05	1.048	1.067	1.014	1.057	1.031	1.052	1.042	0.992	1.021	0.979	1.122	1.088	1.068	1.022	1.033	1.016	1.03	1.011	0.998
LdBPK_310017200	hypothetical protein	0.336	31	427351	429663	0.858	0.866	0.92	0.9	0.902	0.988	0.949	0.936	1.015	1.003	1.062	1.085	1.092	1.025	1.092	1.093	1.058	1.052	1.002	1.043	1.037	0.94	1.059	1.017	1.057	1.064	1.025	1.034	1.072	1.117	1.035	1.031	1.024	1.064	1.029	1.096	1.111	1.092	1.046	1.02	1.107	0.99	1.123	1.111	1.07	1.062	1.067	1.043	1.048	1.034	1.1	1.033	1.046	1.071	1.024	1.074	1.086	1.074	1.033	1.073	1.074	1.055	1.081	1.066	1.148	1.045	1.049	1.071	1.049	1.07	0.992	1.008	1.092	1.034	1.026	0.962	0.982	0.887	1.02	1.029	0.962	1.054	0.936	0.954	1.021	1.026	1.064	0.995	1.053	1.064	0.982	1.025	1.036	1.061	1.194	1.074	1.025	1.015	1.018	1.075	1.045	1.087	1.13	1.077	0.997	1.05	1.014	1.077	0.981	0.968	1.076	1.071	1.059	1.081	1.123	1.049	1.018	1.088	1.046	1.159	0.956	1.087	1.12	1.08	0.961	1.056	1.057	1.096	1.112	1.052	1.051	1.076	1.009	1.136	1.051	1.043	1.075	1.082	1.133	1.039	1.04	1.025	1.034	1.063	1.109	1.047	1.063	1.056	0.996	1.046	0.959	1.07	1.074	1.035	1.067	1.171	0.973	1.012	0.992	1.017	1.078	1.068	1.053	1.088	1.043	1.113	1.048	1.026	1.02	1.002	1.049	1.057	1.006	1.06	1.182	1.072	1.107	1.09	1.057	1.033	1.027	1.062	1.09	1.025	1.07	1.054	1.021	1.02	1.007	1.07	1.114	1.061	1.06	1.08	1.07	1.035	1.053	1.097	1.057	1.072	1.05	1.042	1.068	1.073
LdBPK_310017300	hypothetical protein	0.364	31	430612	431871	0.972	0.897	0.993	1.014	0.945	0.99	0.955	0.966	1.004	0.986	1.046	1.084	1.068	1.056	1.014	1.085	1.023	1.001	0.983	1.128	1.066	1.048	1.025	1.004	1.003	1.127	1.001	1.053	1.019	1.031	1.013	1.063	0.971	1.039	0.986	1.046	1.04	1.124	1.027	1.049	1.029	1.126	0.973	1.093	1.027	1.117	1.042	1.095	1.025	1.043	1.018	0.99	1.002	1.046	1.019	0.999	1.07	1.013	1.016	1.122	1.028	1.043	0.999	1.018	1.062	1.02	1.062	0.993	1.003	1.08	0.958	0.932	1.043	0.926	0.986	0.939	0.939	1.036	0.987	1.001	0.963	1.045	0.988	1.068	1.02	1.015	1.01	1.028	1.026	0.989	0.982	1.053	1.024	1.06	1.253	0.948	1.057	0.972	0.996	1.085	0.981	1.129	1.126	1.095	0.97	1.031	0.988	0.983	0.997	0.932	1.048	0.993	1.113	1.057	1.012	1.028	1.038	1.099	1.046	1.128	0.933	1.051	1.064	1.095	0.943	0.984	1.084	1.09	1.08	1.029	1.065	1.112	0.993	1.115	1.202	1.089	1.079	1.014	1.214	1.04	1.024	1.116	1	1.074	1.033	1.197	1.097	1.027	0.99	1.005	0.889	1.05	0.994	1.125	1.012	1.13	1.04	1.028	1.003	0.978	1.146	1.111	1.032	1.002	1.057	0.997	1.051	0.99	0.993	0.999	1.101	1.032	1.053	0.928	1.137	1.002	1.015	1.04	1.062	0.982	1.017	1.022	0.893	1.054	1.042	0.997	1.076	1.058	1.073	0.971	1.023	1.08	1.004	1.088	1.063	1.167	1.039	1.07	1.057	1.017	0.988	1.126	1.007	1.077
LdBPK_310017400	hypothetical protein	0.186	31	433021	436386	0.948	0.93	0.972	0.978	0.974	1.072	1.031	1.048	0.981	0.962	0.976	1.046	1.025	0.969	1.042	1.034	1.03	1.025	1.017	0.948	1.003	0.989	1.021	0.962	0.982	0.957	0.993	1.01	1.001	1.022	1.03	1.051	1.011	0.999	1.033	1.031	0.985	1.001	0.974	1.006	1.001	0.966	0.998	0.989	1	1.03	1.052	1.019	1.032	1.017	1.011	0.979	1.007	1.012	0.986	0.999	1.018	1.007	0.973	0.973	0.998	1.049	1.018	1.011	1.045	1.017	1.017	1.017	0.964	1.028	1.032	0.959	1.002	0.989	0.963	0.991	0.934	0.989	0.931	0.978	0.945	1.03	0.984	0.977	0.984	0.972	0.967	0.968	0.955	0.962	0.977	0.989	0.963	0.977	1.112	0.981	0.947	0.983	0.978	1.026	0.988	0.942	1.08	1.039	1.02	1.005	0.989	0.997	1.001	0.926	1.019	1.03	0.99	1.021	1.014	0.979	1.009	1.014	0.968	1.02	0.959	1.033	0.987	1.004	0.985	1.025	0.995	1.016	1.026	1.01	0.948	1.039	0.982	1.028	0.999	0.99	1.023	0.954	1.053	0.963	1.026	1.002	1.036	1.019	1.027	0.947	1.005	1.02	0.993	1.04	0.995	1	0.997	1.077	0.981	0.992	1.031	1.02	0.991	0.955	0.977	1.063	0.943	1.038	0.973	1.032	1.03	0.979	1.091	1.006	0.993	0.999	0.99	1.045	1.034	1.001	1.017	1.024	1.018	1.024	0.934	1.023	0.983	0.971	0.983	0.939	1.005	1.016	1.025	0.999	1.052	1.032	0.997	1.033	1.026	1.036	0.987	1.052	1.025	0.96	1.02	0.984	0.962	0.986
LdBPK_310017500	hypothetical protein	0.272	31	437249	439504	0.903	0.912	0.956	0.887	0.934	0.981	0.934	0.998	1.028	1.007	1.063	1.105	1.086	1.067	1.102	1.041	1.06	1.046	1.051	1.044	1.074	1.02	1.062	1.018	0.951	1.013	1.032	1.033	1.103	1.1	1.043	1.089	1.046	1.042	1.067	1.072	1.046	1.03	1.061	1.062	1.046	1.024	1.067	1.025	1.007	1.044	1.039	1.056	1.041	1.035	1.042	1.073	1.008	1.047	1.017	1.047	0.943	1.021	1.021	1	1.056	1.092	1.055	1.063	1.06	1.072	0.97	1.07	1.039	1.059	0.998	0.963	1.024	0.966	0.993	0.905	0.963	0.967	1.061	0.974	0.974	1.054	0.915	0.951	1.016	1.118	1.033	1.032	1.047	1.04	0.912	1.052	1.035	1.056	1.115	0.976	1.089	0.99	1.05	1.074	0.985	1.006	1.119	1.094	1.056	1.062	0.98	0.998	1.004	0.922	1.066	1.034	1.049	1.032	1.095	1.055	1.023	1.044	1.028	1.133	0.901	1.132	1.068	1.032	0.885	1.002	1.044	1.031	1.091	1.02	1.044	1.074	1.074	1.057	0.986	1.031	1.01	1.087	1.079	0.943	1.023	1.041	1.057	1.031	1.018	1.037	1.021	0.984	1.035	1.058	0.947	1.052	0.981	1.045	1.113	1.094	1.067	0.974	1.025	1.056	1.064	1.092	1.061	1.09	1.008	1.05	1.016	0.977	0.971	1.033	1.059	1.11	1.012	0.94	1.079	1.072	1.058	1.02	1.082	1.066	1.029	1.157	0.996	1.007	1.106	1.038	1.022	1.06	1.033	1.074	1.074	1.028	1.074	1.063	1.103	1.055	1.051	1.011	1.077	1.002	0.991	1.004	1.015	1.039
LdBPK_310017600	hypothetical protein	0.263	31	443747	446602	0.92	0.901	0.949	0.938	0.897	0.98	0.926	0.982	1.01	1.023	1.075	1.086	1.073	1.024	1.055	1.056	1.071	1.054	1.032	1.023	1.035	0.981	0.973	1.002	0.973	0.996	1.027	1.092	1.065	1.026	1.005	1.052	1.034	0.994	1.053	1.026	1.031	0.986	0.958	1.061	1.005	0.999	1.011	1.014	1.015	1.061	1.103	1.052	1.047	1.075	1.03	1.011	0.995	1.053	1.03	1.02	1.053	0.999	1.04	1.03	1.053	1.07	1.053	1.03	1.096	1.058	1.021	1.028	0.999	1.055	1.041	0.992	1.01	0.968	1.02	0.979	0.974	0.989	1.004	0.951	0.992	0.995	0.88	0.992	1.003	1.09	1.007	0.978	1.104	1.021	0.996	1.031	1.068	1.047	1.141	0.98	0.963	1.005	1.061	1.088	1.06	1.001	1.111	1.083	1.032	1.075	0.927	1.01	0.994	0.911	1.014	1.059	1.033	1.021	1.067	1.007	1.037	1.058	1.031	1.082	0.93	1.05	1.046	1.037	0.937	1.034	1.065	1.006	1.044	1.057	1.011	1.143	1.029	1.021	0.942	1.051	1.044	1.052	1.047	1.005	1.069	1.022	1.031	1.05	1.07	0.983	1.058	1.033	1.037	1.029	0.953	0.992	0.989	1.052	1.075	1.065	0.966	1.02	1.038	1	1.034	1.062	1.026	1.029	0.949	1.036	0.995	1.07	0.988	0.996	1.076	1.024	1.037	0.983	1.105	1.015	1.02	1.064	1.04	1.056	1.025	1.03	0.992	1.046	1.025	0.97	1.045	1.031	1.007	1.041	1.072	1.005	1.053	1.014	1.015	1.102	1.024	1.095	1.035	1.02	1.042	1.057	0.969	0.964
LdBPK_310017700	RNArecognitionmotif._a.k.a.RRM,RBD,orRNPdomain_,putative	0.273	31	454769	457477	0.906	0.935	1.01	0.962	0.945	0.998	0.96	0.985	1.01	1.027	1.073	1.031	1.071	1.009	0.994	1.045	1.033	0.982	1.021	1.048	0.973	0.988	1.025	1.054	0.996	1.032	1.015	1.016	1.063	1.009	0.99	1.041	1.012	0.993	0.997	1.039	1.051	1.002	1.01	1.029	1.016	0.987	1.01	0.999	1.062	1.044	0.999	1.051	0.978	1.011	1.005	1.015	0.99	1	0.958	1.008	0.993	1.037	1.034	0.99	0.996	0.994	0.993	1.026	1.02	1.04	0.979	1.022	0.971	1.041	0.966	0.993	0.99	0.925	0.945	0.992	0.968	0.976	1.018	0.992	0.954	1.033	0.924	0.977	0.984	0.995	0.945	0.996	0.985	0.975	1.009	0.951	0.99	1.032	1.153	0.931	0.978	0.976	1.021	1.023	0.997	1.034	1.054	1.036	0.98	1.013	0.881	0.968	0.96	0.889	1.011	1.027	1.04	1.014	0.967	1.077	0.981	0.99	1.024	1.057	0.982	1.104	0.929	0.973	0.923	1.043	0.966	0.933	0.992	1.006	0.991	1.154	1.013	0.915	0.976	1.045	0.968	0.99	1.009	1.061	1.012	1.023	0.983	1.049	0.908	0.951	0.99	1.031	1.019	1.095	0.947	1.023	1.012	1.09	0.985	1.039	0.98	1.112	1.017	0.936	0.974	1.027	1.028	0.998	0.95	1.033	1.029	1.031	0.994	1.02	1.021	0.975	0.939	0.998	1.025	0.974	1.048	1.017	1.036	1.042	0.992	0.988	0.927	0.969	1.078	0.967	1.048	1.003	1.036	1.016	1.046	0.984	0.98	1.03	0.982	1.07	0.976	1.077	1.018	0.96	0.905	0.974	0.952	1.065
LdBPK_310017800	RNA recognition motif. (a.k.a. RRM, RBD, or RNP domain), putative	0.343	31	465436	467754	0.918	0.946	1.002	0.931	0.945	0.992	1.005	1.054	1.003	1.007	1.093	1.105	1.054	1.066	1.048	1.066	1.043	1.051	1.03	1.011	1.09	1.05	1.036	1.045	1.017	1.079	1.025	1.104	1.138	1.048	1.082	1.051	1.045	1.083	1.016	1.091	1.112	1.077	1.099	1.043	1.044	0.999	1.065	1.055	1.107	1.031	1.138	1.034	1.059	1.081	1.048	1.017	1.021	1.014	1.066	1.089	1.028	0.991	1.041	1.111	1.029	1.006	1.051	1.05	1.079	1.04	1.053	1.09	1.016	1.044	1.02	1.001	1.037	0.982	0.963	0.989	1.021	0.917	1.06	0.981	1.002	1.013	0.989	1.015	1.032	1.065	1.102	1.035	1.056	1.064	1.05	1.032	1.105	1.072	1.227	0.983	1.057	0.969	1.063	1.1	1.126	1.066	1.109	1.123	1.031	1.062	0.977	1.05	1.027	0.884	1.059	0.94	1.013	1.033	1.105	1.077	1.07	1.057	1.066	1.167	0.923	1.088	1.105	1.105	0.915	1.083	1.122	1.116	1.058	1.009	1.037	1.13	1.059	1.061	1.11	1.07	1.034	1.107	1.212	1.027	1.029	1.092	1.048	1.062	1.087	1.049	1.056	1.101	1.033	1.094	0.903	1.064	0.972	1.086	1.009	0.96	1.025	1.033	1.045	1.018	1.098	1.141	1.022	1.11	1.018	1.082	1.051	1.111	1.078	0.998	1.081	1.059	1.018	0.978	1.088	1.116	1.093	1.1	1.106	1.074	0.965	1.083	0.997	1.026	1.067	1.047	1.052	1.037	1.089	1.061	1.075	1.016	1.065	1.11	1.013	1.084	1.041	1.022	1.04	0.994	0.991	1.093	0.981	1.094
LdBPK_310017900	hypothetical protein	0.338	31	470741	471895	0.952	0.942	0.999	0.927	0.968	1.11	1.048	1.053	1.097	1.133	1.124	1.131	1.097	1.094	1.149	1.152	1.108	1.118	1.131	1.142	1.095	1.096	1.102	1.148	1.07	1.02	1.005	1.122	1.203	1.123	1.067	1.095	1.143	1.122	1.07	1.125	1.106	1.146	1.119	1.081	1.117	1.129	1.079	1.087	1.135	1.183	1.11	1.098	1.114	1.087	1.103	1.147	1.067	1.123	1.111	1.146	1.086	1.084	1.14	1.139	1.117	1.199	1.168	1.118	1.17	1.153	1.142	1.14	1.128	1.047	1.055	0.989	1.104	1.03	0.978	1.014	0.951	1.039	1.092	0.993	1.041	1.051	1.021	1.049	1.094	1.172	1.055	1.024	1.06	1.084	1.025	1.125	1.121	1.114	1.25	0.978	1.067	1.184	0.999	1.165	0.988	1.093	1.173	1.099	1.078	1.095	1.06	1.064	1.068	0.912	1.061	1.013	1.118	1.073	1.187	1.165	1.111	1.144	1.111	1.1	0.986	1.05	1.148	1.1	0.921	1.106	1.048	1.123	1.106	1.09	1.204	1.206	1.165	1.153	1.073	1.113	1.041	1.158	1.164	1.182	1.057	1.062	1.128	1.109	1.124	1.109	1.129	1.153	1.127	1.077	1.011	1.065	1.122	1.172	1.1	1.108	1.092	1.13	1.113	1.13	1.157	1.081	1.107	1.215	1.052	1.124	1.079	1.065	1.037	1.098	1.094	1.108	1.114	1.041	1.12	1.147	1.072	1.056	1.133	1.07	1.111	1.167	1.048	1.057	1.137	1.095	1.047	1.108	1.155	1.15	1.061	1.152	1.101	1.138	1.091	1.091	1.031	1.181	1.13	1.079	1.107	1.072	1.124	1.105
LdBPK_310018000	hypothetical protein	0.283	31	473482	475110	0.991	1.081	1.061	1.039	1.037	1.048	1.055	1.122	1.025	1.077	1.036	1.032	1.082	1.034	0.979	1.01	1.022	0.999	1.013	1.001	1.027	0.993	1.049	0.956	1.06	1.029	1.036	1.015	1.037	1.024	0.999	1.036	1.027	1.061	1.018	1.012	1.125	1.075	1.011	1.026	1.006	1.022	1.033	1.066	1.047	1.082	1.086	1.05	1.062	1.009	1.053	1.051	1.024	1.013	1.023	1.048	1.026	1.005	1.082	1.046	0.949	1.055	1.013	1.041	0.985	1.088	0.988	1.07	1.005	1.005	0.935	0.996	1.095	0.889	0.964	0.945	0.92	0.964	0.971	0.879	0.972	1.028	0.869	0.959	1.028	0.968	1.03	1.049	1.053	0.997	0.915	1.009	1.058	1.002	1.134	1.041	1.01	1.069	1.022	1.029	1.047	1.028	1.043	1.051	1.041	1.047	1.02	1.051	1	0.864	0.985	0.925	1.016	1.028	1.042	1.007	1.073	1.096	1.027	1.114	0.975	1.061	1.117	0.976	0.934	0.963	1.042	1.025	1.064	0.918	0.974	1.078	1.04	1.079	0.951	1.089	1.072	1	1.003	1.034	1.006	0.971	1.052	1.053	0.979	1.06	1.001	0.993	1.101	0.98	0.891	1.046	1.055	1.12	0.991	1.147	0.967	1.027	0.996	1.062	1.06	1.049	1.102	1.049	1.012	1.014	1.053	1.061	1.01	1.003	0.999	1.003	1.024	0.939	1.094	1.098	1.068	1.08	1.06	1.065	1.051	0.996	0.954	0.98	0.98	1.024	1.023	1.013	0.979	1.038	1.044	1.074	1.062	1.06	0.998	1.036	1.061	1.084	1.043	0.994	1.045	1.042	0.959	0.986
LdBPK_310018100	biotin/lipoate protein ligase-like protein	0.336	31	476984	477775	0.794	0.797	0.835	0.842	0.856	0.832	0.849	0.854	1.052	0.967	1.049	0.992	0.981	0.965	1.008	1.1	1	0.921	0.951	1.019	0.965	0.967	1.049	0.969	0.988	0.996	0.988	1.028	0.96	0.995	0.978	0.971	1.008	0.954	0.963	1.013	1.027	1.052	1.053	0.966	0.974	1.025	1.037	1.099	1.06	0.992	1.13	0.938	1.07	0.923	0.928	0.934	1.013	0.992	0.927	1.022	0.98	1.079	0.911	1.059	0.925	0.992	0.874	1.038	1.084	1.013	1.051	1.007	1.027	1.006	0.941	0.996	1.034	0.964	1.073	0.919	0.9	0.926	0.905	0.993	0.968	0.921	0.906	0.985	0.959	1.005	1.064	1.012	1.017	0.933	0.951	0.964	1.033	1.053	1.117	1.034	0.918	1.014	0.974	0.993	0.965	1.03	1.031	1.03	0.948	1.016	0.97	0.953	0.988	0.887	1.064	1.013	0.967	0.904	0.883	0.959	0.992	0.988	1.054	0.955	0.911	1.019	0.837	0.87	0.897	0.951	0.938	0.942	0.968	1.018	0.999	1.016	1.016	0.889	0.929	1.018	0.968	0.821	0.949	1.102	0.989	1.071	0.902	1.018	0.89	0.949	0.93	1.016	0.979	1.015	0.936	0.94	0.998	1.014	1.001	1.013	0.978	1.022	1.004	1.003	0.976	0.976	0.942	1.024	0.954	0.992	1.047	0.97	0.973	0.967	1.041	0.938	0.958	0.865	1.069	0.967	1.027	0.976	0.971	0.91	1.007	0.969	0.9	0.981	0.949	1.034	0.992	0.947	0.983	1.01	1.018	0.952	1.014	0.916	0.944	0.946	0.991	1	1.052	0.953	0.983	1.031	1.018	0.955
LdBPK_310018200	hypothetical protein	0.379	31	478889	481825	0.892	0.872	0.93	0.947	0.864	1.047	0.981	0.996	1.067	1.035	1.044	1.054	1.117	1.075	1.08	1.099	1.048	1.087	1.06	1.109	1.034	1.037	1.079	1.013	1.074	1.015	1.056	1.1	1.08	1.076	1.105	1.083	1.074	1.076	1.1	1.113	1.078	1.092	1.092	1.079	1.112	1.108	1.067	1.11	1.047	1.085	1.062	1.012	1.072	1.06	1.058	1.084	1.076	1.042	1.064	1.085	1.077	1.036	1.066	1.055	1.07	1.026	1.092	1.044	1.096	1.077	1.064	1.088	1.038	1.163	0.964	0.992	1.087	0.953	0.955	0.954	0.932	0.956	1.053	0.924	0.943	1.083	0.945	0.969	1.046	1.013	1.031	1.098	1.047	1.029	0.92	1.071	1.058	1.081	1.243	1.024	1.053	1.027	1.059	1.066	1.013	1.086	1.129	1.104	1.029	1.024	1.014	1.07	1.019	0.87	1.093	1.157	1.098	1.048	1.188	1.077	1.062	1.091	1.152	1.178	0.928	1.137	1.114	1.112	0.901	1.097	1.032	1.092	1.078	1.102	1.095	1.13	1.078	1.107	1.074	1.104	1.02	1.062	1.129	1.131	1.07	1.079	1.06	1.043	1.101	1.017	1.087	1.035	1.071	1.042	0.902	1.089	1.087	1.074	1.031	1.132	1.099	1.031	0.998	1.055	1.039	1.11	1.064	1.074	1.059	1.091	1.028	1.109	1.085	1.077	1.072	1.068	1.082	0.925	1.151	1.07	1.094	1.092	1.072	1.042	1.015	1.119	1.06	1.077	1.077	1.054	1.009	1.036	1.092	1.047	1.127	1.081	1.126	1.044	1.054	1.098	1.096	1.084	1.082	1.052	1.068	1.073	1.023	1.06
LdBPK_310018300	hypothetical protein	0.257	31	484824	486740	0.988	0.96	0.998	0.975	1.028	1.058	1.041	1.032	1.086	1.132	1.03	1.043	1.067	1.045	1.006	1.061	1.069	1.088	1.063	1.071	1.098	1.054	1.108	1.062	1.061	1.009	1.001	1.054	1.1	1.088	1.076	1.054	1.066	1.101	1.023	1.056	1.097	1.072	1.007	1.034	1.087	1.114	1.079	1.092	1.064	1.052	1.027	1.008	1.063	1.075	1.011	1.074	1.071	1.066	1.089	1.043	1.014	1.069	1.045	0.97	1.068	1.015	1.102	1.06	1.071	1.037	1.069	1.033	1.084	1.067	1.036	0.974	1.056	1.028	0.999	1.022	1.002	0.975	1.1	1.038	1.026	1.046	1.008	1.04	1.047	0.979	1.081	1.088	1.059	1.108	1.087	1.045	1.168	1.055	1.215	1.108	1.09	0.984	1.029	1.051	1.061	1.061	1.054	1.049	1.064	1.101	1.036	1.072	1.042	0.962	1.055	1.057	1.008	1.109	1.006	1.016	1.079	1.089	1.068	1.187	1.027	1.12	1.082	1.067	0.97	1.045	1.15	1.16	1.12	0.996	1.085	1.125	1.09	1.211	1.167	1.085	1.079	1.132	1.217	1.07	1.116	1.094	1.037	1.057	1.079	1.063	1.06	1.037	1.028	1.054	0.98	1.077	1.067	1.1	1.063	1.026	1.078	1.034	1.045	1.111	1.094	1.059	1.067	1.093	1.005	1.091	1.017	1.125	1.05	1.05	1.065	1.054	1.053	1.022	1.217	1.094	1.111	1.088	1.168	1.151	1.07	1.073	1.037	0.993	1.076	1.023	1.14	1.074	1.061	1.119	1.097	1.093	1.099	1.055	1.106	1.116	1.075	1.145	1.117	1.067	1.066	1.098	1.06	1.109
LdBPK_310018400	hypothetical protein	0.309	31	489603	490241	0.964	0.945	0.965	1.033	1.025	1.067	1.017	0.982	1.057	0.98	1.072	1.049	1.031	1.03	1.056	1.044	1.089	1.087	1.006	1.011	1.097	1.055	1.14	1.074	0.979	1.079	1.23	1.123	1.082	1.089	1.052	1.033	1.038	1.014	1.055	0.964	1.151	1.043	1.042	1.112	1.046	0.953	1.125	1.08	1.062	1.079	1.038	1.138	1.058	1.093	1.086	1.018	1.075	1.004	1.047	1.059	1.113	1.077	1.158	1.152	1.025	1.166	0.991	1.111	1.162	1.062	1.062	1.01	1.04	1.03	0.978	1.047	1.009	0.942	1.036	1.088	1.12	1.088	1.064	1.048	1.122	1.061	0.958	0.939	1.078	1.076	1.037	1.02	1.071	1.083	1.05	1.065	1.096	1	1.116	1.058	1.039	1.007	1.122	1.025	1.049	1.011	1.138	1.036	1.089	1.054	0.993	0.997	1.062	1.079	1.034	1.131	1.053	1.011	1.116	1.004	1.114	1.112	0.921	1.066	1.185	1.005	1.002	0.963	1.025	0.965	1.083	0.934	1.022	1.022	1.019	1.095	0.986	0.954	1.06	1.086	1.106	1	1.072	1.071	1.059	0.93	1.063	1.051	0.972	1.012	1.054	1.115	1.073	1.075	1.006	1.067	1.028	1.088	1.021	1.163	1.115	1.117	0.956	1.1	1.087	1.192	1.09	1.042	0.999	1.048	0.998	1.146	1.104	1.072	1.085	1.073	1.074	1.057	1	1.14	1.09	1.017	1.159	1.022	1.032	1.036	1.013	0.967	1.023	1.002	1.041	1.044	0.935	1.1	1.039	1.114	1.006	1.08	1.048	1.127	1.099	1.173	1.104	1.015	1.036	1.03	0.967	1.065
LdBPK_310018500	Domain of unknown function (DUF4498), putative	0.345	31	492559	493704	0.954	0.941	1.048	0.939	0.908	1.065	1.002	1.11	1.081	0.988	1.044	1.027	1.086	1.055	0.945	1.053	1.035	1.003	1.022	1.044	1.003	1.017	0.983	1.019	1.006	1.093	0.977	1.116	1.069	0.995	1.106	1.012	1.039	1.03	1.066	1.064	1.111	1.044	1.058	1.072	1.024	0.996	0.991	1.057	1.066	1.105	1.01	1.07	1.044	1.036	1.021	1.044	1.072	1.037	0.995	1.027	1.011	1.008	1.011	1.027	0.997	0.981	1.072	1.056	1.098	1.111	1.079	1.003	1.062	1.057	0.951	0.911	0.999	1.071	0.945	0.957	0.912	0.948	1.037	0.971	1.046	1.004	0.861	0.95	1.008	1.026	1.08	1.066	1.015	1.092	0.985	1.067	1.036	1.067	1.161	1.048	1.071	1.012	1.064	1.052	1.103	1.007	1.111	1.051	0.977	1.073	1.031	0.947	1.019	0.932	1.022	1.206	1.025	0.978	1.037	1.107	1.003	1.031	1.037	1.048	1.057	1.027	1.04	0.989	0.942	1.037	1.006	1.036	1.057	0.986	1.02	1.065	1.014	1.012	1.02	1.153	1.018	1.059	1.051	1.056	1.03	1.062	1.035	1.055	0.976	1.024	1.029	1.121	0.979	1.059	0.886	1.035	1.035	1.116	1.045	1.068	0.97	0.987	0.981	0.984	1.076	1.033	1.029	1.019	1.015	1.035	1.036	1.047	1	1.024	1.108	0.992	0.975	0.933	1.109	1.042	1.073	1.106	1.041	1.13	1.017	1.155	0.972	1.058	1.005	0.988	1	0.987	0.982	1.113	1.079	1.04	1.084	1.128	1.038	1.166	1.059	1.096	1.01	0.989	0.986	1.052	1.058	1.079
LdBPK_310018600	emp24/gp25L/p24 family/GOLD, putative	0.522	31	494460	495107	0.924	0.832	0.911	0.837	0.779	1.04	1.052	1.079	0.978	1.099	1.065	1.101	1.095	1.055	0.961	1.086	1.044	1.058	1.082	1.149	1.009	1.072	1.013	1.084	1.077	1.056	0.983	1.04	1.031	1.028	0.984	1.102	1.09	1.121	1.155	1.013	1.222	1.083	1.134	1.083	1.06	1.246	1.097	1.12	1.15	1.016	1.123	1.031	1.029	1.018	1.051	1.072	1.032	1.016	1.056	0.987	1.077	1.132	0.973	1.111	1.132	1.058	1.039	1.044	1.13	1.042	1.113	0.978	1.127	1.049	1.008	1.016	1.153	0.862	0.96	1.011	1.055	1.124	1.106	1.054	1.089	1.002	0.844	1.015	1.067	1.049	1.054	1.104	1.057	1.062	0.908	1.092	1.009	1.107	1.185	1.065	1.13	1.041	1.035	1.047	1.137	1.036	1.103	1.074	1.066	1.051	1.017	1.052	0.968	0.906	0.962	0.97	1.016	1.11	1.053	1.069	1.046	1.085	1.089	1.147	1.129	1.052	0.96	1.063	0.937	1.146	0.985	1.071	1.045	0.943	1.121	1.189	1.138	1.095	1.126	1.184	0.934	1.01	1.094	1.126	1.094	0.936	1.156	1.07	0.998	0.848	1.06	0.958	1.094	1.005	0.869	1.129	1.054	1.094	1.006	1.058	1.093	1.078	1.076	1.127	1.051	1.062	1.024	1.08	1.08	1.046	1.019	1.052	0.967	1.071	0.987	1.003	1.028	1.091	1.214	1.058	1.056	1.12	1.153	0.954	1.051	1.098	0.951	1.042	0.994	1.001	1.055	0.992	1.036	1.082	1.037	1.093	1.067	1.109	0.996	1.301	0.998	1.166	1.083	1.173	1.143	1.212	1.042	1.1
LdBPK_310018700	emp24/gp25L/p24 family/GOLD, putative	0.326	31	496070	497047	1.004	0.913	0.952	0.912	0.905	0.966	1.028	0.983	1.041	1.058	0.935	0.989	1.026	0.999	0.954	0.97	1.022	0.979	0.986	1.093	0.998	0.991	0.952	1.007	1.021	1.073	1.027	0.958	0.951	0.872	0.975	1.046	1.011	1.006	1.086	0.908	1.036	1.05	1.067	1.012	0.982	1.06	1.097	1.047	1.02	0.996	1.018	1.062	0.999	0.988	0.944	0.948	1.014	1.045	0.975	0.973	1.015	1.01	0.866	1.039	0.966	1.003	0.986	0.929	1.031	1.08	0.923	0.994	1.116	1.045	0.931	1.016	1.05	0.914	0.937	0.992	0.918	0.957	1.091	0.911	0.943	1.023	0.876	1.074	0.934	1.017	1.036	1.011	0.962	0.987	0.924	0.968	0.948	0.993	1.097	1.043	0.983	0.99	1.005	0.956	1.02	1.037	0.985	0.977	0.993	0.945	0.998	0.98	1.023	1.018	0.926	0.968	0.948	0.983	0.988	1.067	1.056	1.008	0.989	1.011	0.945	1.021	1.034	0.959	0.915	0.987	0.991	1.031	0.996	0.98	1.015	1.055	1.032	0.946	0.905	1.008	0.951	0.87	1.066	1.07	0.957	1.065	0.922	0.888	0.947	0.897	1.007	0.975	1.021	1.019	0.957	1.104	1.09	1.172	0.994	1.023	0.957	1.049	0.983	1.034	1.114	1.056	1.03	0.969	0.936	0.989	1.07	0.948	0.978	0.999	1.004	1.012	1.001	1.019	0.991	0.941	1.126	1.062	1.019	1.192	1.008	1.094	0.993	0.991	0.971	0.961	1.036	1.037	1.009	1.026	0.969	1.062	0.965	0.992	0.959	1.189	1.078	1.022	0.967	1.016	0.951	1.013	0.974	1.012
LdBPK_310018800	amidohydrolase, putative	0.254	31	498615	499832	0.995	1.011	1.08	1.019	1.086	1.036	1.025	1.067	1.018	1.001	1.044	0.976	1.035	1.063	1.01	1.022	0.98	1.085	1.051	1.028	0.959	1.035	1.058	1.08	1.033	0.98	0.997	1.033	1.05	1.072	1.011	1.002	1.002	1.136	1.083	1.042	1.044	1.116	1.06	1.065	1.021	1.036	1.046	1.105	1.031	1.015	1.048	1.012	1.073	1.033	1.034	1.014	0.96	1.077	1.047	1.05	1.002	1.047	0.977	1.022	1.036	1.016	1	1.001	1.069	1.071	1.019	1.019	1.06	1.051	1.05	1.084	1.099	0.987	1.052	1.056	1.116	1.025	1.01	1.139	1.053	1.028	1.017	1.027	0.981	1.045	1.023	0.949	1.03	1.023	1.107	0.996	0.98	1.078	1.065	1.011	1.077	1.074	1.04	0.977	1.032	1.09	0.991	1	0.995	1.043	1.098	0.988	1.042	1.071	0.986	0.886	1.09	1.023	1.102	1.064	1.046	1.034	1.098	1.045	1.073	1.025	0.993	0.954	1.105	1.015	1.044	0.975	0.954	1.037	1.001	1.099	1.031	0.962	1.022	1.091	1.031	0.996	1.123	1.067	0.971	1.008	1.044	1	1.023	1.002	1.018	1.033	1.061	0.982	1.032	1.035	0.993	1.026	1.051	1.112	1.065	1.044	1.03	1.07	1.062	1.043	1.013	1.1	1.063	1.059	0.993	1.054	1.041	1.126	1.055	1.101	1.039	1.14	1.096	1.025	1.063	1.089	0.983	1.049	1.095	1.018	0.976	0.966	1.058	0.995	1.021	1.022	1.034	1.059	1.041	0.983	0.971	1.052	1.03	1.081	0.966	1.068	1.083	1.012	0.999	1.003	0.983	1.058
LdBPK_310018900	monoglyceride lipase, putative	0.347	31	501363	502298	0.8	0.92	0.794	0.867	0.808	0.892	0.877	0.858	0.965	0.956	0.971	0.966	1.023	0.982	0.954	1.027	1.02	1.085	0.888	0.994	0.985	1.04	0.957	1.008	0.916	0.954	0.992	0.965	0.971	1.012	0.94	1.035	0.971	0.947	1.018	1.016	0.973	0.975	0.99	0.963	0.923	1.056	0.982	0.907	0.962	1.024	0.991	1.071	0.992	0.931	0.943	0.964	0.907	0.975	0.908	0.963	0.956	0.93	0.861	1.015	0.948	0.953	0.974	0.934	0.919	0.925	0.978	0.945	1.006	0.983	0.872	0.824	0.966	0.976	0.983	0.855	0.927	0.958	1.029	0.949	0.897	0.998	0.941	0.992	0.987	0.919	0.98	0.973	0.978	0.907	0.995	0.959	1.079	0.985	1.097	0.949	0.984	1.003	0.984	0.996	0.913	0.887	1.051	0.98	0.983	1.01	0.951	0.965	0.919	0.881	0.999	0.911	0.94	0.983	0.987	0.961	0.921	0.97	0.933	1.141	0.992	0.926	1.006	1.01	0.875	1.058	0.982	0.988	1.098	0.964	0.937	0.977	0.97	0.939	1.037	1.006	0.97	0.999	0.965	0.975	1.023	0.876	0.946	0.931	0.957	0.818	0.931	0.973	1.003	0.999	0.921	0.961	1.011	0.991	0.909	1.008	0.987	0.956	0.975	0.929	0.925	1.047	1.015	0.991	0.929	0.929	0.978	0.944	0.942	0.968	1.001	1.009	0.996	0.924	1.08	0.957	0.959	1.006	0.96	1.044	0.937	0.972	1.03	0.915	1.022	1.022	0.92	0.993	0.965	1.019	0.95	0.96	0.959	0.925	0.913	0.989	0.931	1.036	1.001	0.909	0.955	0.967	0.966	0.978
LdBPK_310019000	hypothetical protein	0.257	31	502967	506290	0.929	0.981	1.001	0.976	1.014	1.007	0.995	0.993	1.03	1.055	1.079	1.055	1.121	1.04	1.077	1.061	1.057	1.024	1.036	1.039	0.982	0.997	1.016	1.043	1.034	1.04	1.073	1.045	1.087	1.084	1.054	1.03	1.05	1.067	1.102	1.075	1.078	1.099	1.056	1.066	1.081	1.069	1.058	1.112	1.116	1.069	1.05	1.093	1.036	1.043	1.073	1.057	1.062	1.026	1.027	1.038	1.095	1.054	1.025	1.056	1.08	1.023	1.034	1.004	1.023	1.092	1.046	1.108	1.072	1.065	0.973	0.956	1.075	0.965	1.019	1.014	0.998	0.957	1.024	1.023	0.968	1.021	0.968	1.012	1.07	1.017	1.023	1.022	1.029	1.05	1.02	1.124	1.047	1.057	1.186	1.027	1.035	0.957	1.008	1.055	1.017	1.033	1.077	1.086	0.995	1.044	1.008	1.059	1.01	0.969	1.081	1.115	1.058	0.998	1.035	1.073	0.996	1.033	1.091	1.159	1.034	1.112	1.102	1.085	0.985	1.042	1.008	1.101	1.133	1.076	1.064	1.117	1.04	1.107	1.13	1.069	1.099	1.131	1.126	1.07	1.052	1.119	1.04	1.057	1.135	1.103	1.047	1.056	1.036	1.04	0.989	1.084	1.008	1.047	1.043	1.136	1.011	1.035	1.027	1.049	1.061	1.078	1.102	1.108	1.06	0.996	1.042	1.065	1.034	1.066	1.019	1.067	1.081	1.021	1.104	1.076	1.085	1.075	1.037	1.084	1.022	1.023	1.042	1.06	1.095	1.052	1.065	1.012	1.016	1.084	1.041	1.057	1.077	1.087	1.052	1.037	1.094	1.116	1.124	1.037	1.06	1.068	1.084	1.03
LdBPK_310019100	hypothetical protein	0.256	31	509267	511156	0.96	0.95	1.014	1.027	0.936	1.075	1.016	0.951	1.061	1.061	1.05	1.015	1.058	1.057	1.073	1.054	1.081	1.029	1.004	1.013	0.986	1.055	1.103	0.981	1.054	1.059	1.005	1.015	1.079	1.117	1.02	1.037	1.048	1.059	1.119	1.05	1.065	1.065	1.07	1.055	1.005	0.995	1.052	1.104	1.054	1.05	1.048	1.044	1.034	1	1.039	1.079	1.045	1.042	1.062	1.001	1.07	1.085	1.029	1.144	0.976	1.001	1.056	1.037	1.041	1.012	1.025	1.086	1.027	1.037	0.942	1	1.075	0.975	1.027	1.007	0.965	0.968	1.017	1.014	1.037	1.07	0.954	0.941	1.053	1.017	1.058	1.03	1.002	1.021	1.033	1.001	1.017	1.039	1.123	1.025	0.995	1.07	1.018	1.089	1.086	1.087	1.076	1.06	1.069	1.094	1.016	1.073	0.983	0.96	1.039	1.09	1.014	1.018	1.069	1.072	1.011	1.05	1.051	1.085	0.988	1.051	1.035	1.033	0.915	1.081	1.058	1.005	1.098	0.995	0.977	1.087	1.112	1.061	1.083	1.071	1.055	1.059	1.171	1.095	1.048	1.077	1.119	1.016	1.001	1.068	1.068	1.12	1.038	1.079	0.972	1.036	1.074	1.13	0.988	1.135	0.993	0.997	1.027	1.089	0.995	1.096	1.045	1.103	1.027	1.051	1.03	1.104	0.954	1.054	1.05	1.022	1.11	0.97	1.073	1.022	1.102	1.043	1.087	1.102	1.044	1.076	1	1.143	1.092	0.989	1.007	1.025	1.061	1.066	1.024	0.992	1.009	1.044	1.036	1.064	1.1	1.099	1.046	0.936	1.003	1.025	1.072	1.072
LdBPK_310019200	Cytochromeb5-likeHeme/Steroidbindingdomaincontainingprotein,putative	0.372	31	512280	512645	0.9	0.94	0.941	0.891	0.914	0.923	0.864	0.891	0.938	0.965	0.993	1	1.047	0.97	1.006	0.973	0.98	1.092	0.952	0.82	1.053	0.98	0.867	0.952	1.004	1.109	0.926	1.041	1.038	0.974	0.893	0.944	1.029	1	0.86	0.977	0.952	1.05	0.994	1.008	1.054	0.908	0.935	1.05	1.041	1.019	1.016	1.057	0.995	1.071	1.097	1.087	1.015	1.021	1.039	0.948	1.096	0.995	1.042	0.951	0.956	0.842	0.963	0.897	0.954	0.992	1.019	0.964	0.958	0.962	0.932	1.071	1.016	1.041	0.952	0.997	0.872	0.917	0.958	1.09	0.964	0.982	0.886	0.976	1.01	1.014	0.935	1.035	0.976	0.953	0.921	0.993	1.099	0.956	1.025	0.935	1.047	1.046	0.964	0.957	1.092	0.975	0.964	0.935	1.007	1.019	0.907	1	1.011	1.031	0.914	1.192	1.093	0.9	0.997	1.065	0.999	0.961	1.044	1.089	0.892	0.975	0.987	1.066	0.926	0.901	1.088	0.991	1.003	0.923	1.032	1.048	1.026	1.105	1.103	1.079	1.007	0.961	1.156	1.009	0.915	0.999	1.059	1.074	1.083	1.019	1.032	0.964	0.924	1.129	1.009	0.999	0.987	1.127	1.009	1.07	1.008	1.061	0.982	0.971	0.933	1.111	1.024	1.016	1.11	0.982	0.964	1.02	0.995	0.876	1.068	1.005	0.983	0.975	1.021	0.961	1.075	1.092	0.959	1.112	0.976	1.108	0.951	1.019	1.037	1.043	1.024	1.059	0.972	0.915	0.886	1.072	0.997	1.082	1.093	1.034	1.004	1.002	1.033	0.925	1.061	1.045	1.026	1.023
LdBPK_310019300	cytochrome b5-like Heme/Steroid binding domain containing protein, putative	0.383	31	515211	515549	0.943	0.877	0.933	0.998	1.005	1.088	0.937	1.073	1.114	1.071	0.956	0.941	0.979	0.93	1.036	0.933	0.894	0.929	1.066	1.196	0.943	1.075	0.879	1.01	1.148	0.97	1.013	0.967	0.925	1.03	1.09	1.021	0.995	1.047	0.952	1.032	0.962	1.094	0.94	1.01	1.017	1.052	1.028	1.108	1.002	0.991	0.959	0.959	0.881	1.07	0.996	1.062	1.053	1.075	0.992	0.983	1.012	0.958	1.035	0.99	0.851	1.064	1.082	0.929	1.045	1.033	0.927	0.925	1.016	1.014	1.111	1.175	1.042	1.058	1.061	1.156	1.037	0.957	0.945	1.118	1.059	0.975	0.987	1.148	0.967	0.93	1.011	0.927	1.001	1.045	1.133	1.016	0.913	0.958	1.068	0.946	0.976	1.096	1.11	0.96	1.025	1.093	0.943	1.086	1.003	0.896	0.998	0.912	1.019	0.974	1.227	1.151	0.996	0.984	0.872	1.003	1.045	0.932	0.999	1.108	1.171	0.881	1.042	0.95	1.044	1.043	0.884	0.964	0.932	1.076	1.009	0.996	0.995	0.983	1.103	1.067	1.025	1.028	1.018	1.113	1.061	1.195	0.964	0.977	0.967	1.069	1.025	1.11	1.08	1.104	0.953	0.912	1.06	1.044	0.963	0.954	0.995	0.948	1.01	0.99	1.013	0.933	1.002	0.991	1.063	1.056	1.101	1.061	0.967	0.982	0.974	0.927	1.022	1.079	1.178	1.052	1.017	1.016	1.084	1.234	0.944	0.937	0.949	1.029	1.083	0.971	0.994	1.006	0.94	1.067	0.923	0.946	1.122	1.011	1.095	1.052	0.927	1.029	1.044	1.08	1.002	0.944	0.934	0.974
LdBPK_310019400	Cytochromeb5-likeHeme/Steroidbindingdomaincontainingprotein,putative	0.446	31	516399	516887	0.914	1.017	0.958	0.919	0.994	1.03	1.018	1.038	1.144	0.99	1.105	1.068	0.998	1.013	1.002	1.04	1.1	1.04	1.064	1.079	0.961	1.059	0.921	0.958	0.97	0.95	0.97	1.066	1.171	1.051	0.947	0.989	0.992	1.09	1.048	1.064	1.069	1.056	0.95	0.983	0.992	1.046	0.996	1.019	1.032	0.968	0.985	1.033	1.029	1.026	1.008	1.079	1.03	0.979	0.91	1.01	1.019	1.13	1.091	1.023	0.934	1.173	1.172	1.008	1.027	1.07	1.097	1.039	1.028	1.025	0.93	0.925	1.096	0.977	0.826	1	0.845	0.901	1.077	0.965	0.955	1.09	0.943	1.077	0.99	1.069	1.018	1.05	1.045	1.012	0.938	1.041	1.024	1.04	1.052	0.917	1.008	1.053	1.029	0.98	0.974	0.996	1.109	1.092	0.861	1.015	1.058	0.972	1.074	0.765	1.001	1.112	1.02	0.994	0.972	1.15	1.133	0.986	1.028	1.004	0.89	1.085	1.057	1.102	0.921	0.965	1.18	1.042	0.986	0.992	1.041	0.99	0.981	1.111	1.015	1.037	1.039	0.887	1.022	1.124	1.01	1.001	0.976	1.091	1.085	1.005	1.039	1.077	0.986	0.954	0.865	1	1.016	1.065	1.018	0.925	0.988	0.99	1.032	1.055	1.081	0.96	1.011	1.021	1.084	1.024	0.972	1.008	1.114	1.044	0.958	1.017	1.041	0.799	1.139	1.211	1.129	1.068	1.094	1.032	1.045	0.917	1.074	1.048	0.985	0.929	1.033	1.002	0.984	1.01	1.085	1.037	1.025	1.044	1.037	0.973	1.065	1.06	0.983	1.051	1.005	1.082	0.997	1.026
LdBPK_310019500	cytochrome b5-like Heme/Steroid binding domain containing protein, putative	0.348	31	518030	518422	0.91	0.947	1.013	1.013	0.998	1.096	1.005	1.005	0.969	1.059	1.044	1.013	0.961	1.082	1.022	1.048	1.015	1.008	1.025	0.993	0.975	1.134	0.983	1.001	1.083	1.044	0.978	1.03	1.036	1.155	1.017	1.001	1.008	1.014	1.003	0.951	1.012	0.93	1.084	1.026	0.909	0.868	1.034	1.033	1.081	1.046	1.079	1.024	1.082	0.984	1.043	0.944	1.01	1	1.046	1.091	1.032	1.073	0.973	1.067	0.988	0.93	1.072	1.005	1.019	1.009	1.036	1.066	1.187	0.992	1.143	1.101	1.018	1.048	1.152	0.989	0.922	1.21	1.002	1.024	0.872	1.072	1.001	1.084	1.014	1.07	1	0.97	1.047	1.085	0.955	0.992	1.09	1.112	0.971	1.093	1.003	1.018	0.952	0.949	0.966	0.939	1.12	1.077	0.951	1.132	0.996	0.93	0.994	0.966	1.011	1.112	1.039	0.95	1.051	1.051	1.073	1.062	1.03	1.122	1.133	0.983	0.934	1.061	1.089	1.037	0.946	0.959	1.043	0.959	0.987	1.08	1.052	0.929	0.862	1.08	1.013	0.92	1.044	1.163	1.05	1.152	1.072	1.05	0.94	1.054	1.139	1.053	1.022	1.087	1.082	0.978	1.048	1.063	1.122	1.122	1.048	0.978	0.944	1.051	0.994	1.138	0.971	1.093	0.949	1.048	1.157	1.049	1.013	1.165	1.033	1.03	1.078	1.011	1.013	1.057	1.035	1.051	1.081	1.035	1.11	1.065	0.972	0.967	0.872	0.971	0.873	1.127	1.033	1.009	1.064	1.125	1.04	1.068	1.015	1.035	1.099	1.001	1.076	0.886	1.118	1.087	1.058	1.05
LdBPK_310019600	cytochrome b5-like Heme/Steroid binding domain containing protein, putative	0.359	31	521045	521449	1.097	1.152	1.103	1.073	1.116	1.129	1.071	1.088	1.059	1.08	1.046	1.107	1.072	1.009	0.962	1.168	1.065	1.052	1.111	1.014	0.969	1.071	1.025	0.983	1.085	1.054	1.092	1.102	1.002	0.982	1.206	1.041	1.058	1.156	1.066	1.026	1.076	0.997	1.096	1.121	0.96	1.099	0.937	1.079	0.961	1.065	1.14	1.126	1.014	1.013	1.046	1.08	1.062	1.015	1.026	1.086	1	1.094	1.041	1.117	1.062	1.012	1.059	0.977	1.039	1.031	0.991	1.048	1.095	1.042	1.176	1.103	1.131	1.156	1.196	1.168	1.122	1.109	1.048	1.03	1.118	0.951	1.147	1.054	1.046	1.038	1.039	1.171	1.135	1.003	1.15	1.008	1.023	0.984	1.002	1.032	1.003	1.068	1.034	1.122	1.166	1.014	1.088	1.083	1.022	1.077	1.077	0.965	1.089	1.106	1.085	1	0.993	0.958	1.084	1.221	1.149	1.003	1.028	1.076	1.089	1.029	1.081	1.029	1.059	1.076	0.966	0.862	1.163	0.97	1.089	1.002	1.109	1.031	1.164	1.044	1.072	0.92	1.098	1.065	1.068	1.152	1.015	0.962	0.998	0.952	1.185	1.189	0.958	1.038	1.031	1.099	1.064	1.062	1.053	1.111	0.983	1.102	1.078	1.113	1.205	1.017	1.175	1.071	0.997	1.078	1.031	1.034	1.169	0.978	1.061	1.044	1.061	1.092	1.125	1.023	1.034	1.005	1.085	1.114	1.117	1.193	1.06	1.128	0.992	1.012	1.127	1.087	1.126	1.127	1.018	1.109	1.025	1.068	1.106	1.119	1.08	1.065	1.125	1.082	1.085	1.093	1.029	1.079
LdBPK_310019700	Protein of unknown function (DUF3638)/Protein of unknown function (DUF3645)/Zn-finger in Ran binding protein and others, putative	0.251	31	522792	537632	0.918	0.91	0.946	0.964	0.93	0.994	0.953	0.985	1.043	1.012	1.053	1.048	1.081	1.021	1.049	1.047	1.047	1.025	0.996	1.036	1.018	0.96	1.043	1.043	1.02	1.05	1.028	1.074	1.073	1.058	1.018	1.003	1.046	1.059	1.041	1.05	1.057	1.048	1.05	1.038	1.047	1.102	1.008	1.062	1.033	1.041	1.064	1.075	1.04	1.028	1.057	1.017	1.074	1.026	0.994	1.041	1.072	1.011	1.043	1.076	1.026	1.018	1.042	1.035	1.061	1.028	1.051	1.044	0.998	1.095	0.976	0.983	1.067	0.975	1.006	1.012	0.96	0.935	0.992	0.943	0.969	1	0.965	0.951	1.014	1.003	1.005	1.031	1.003	1.014	0.957	1.022	1.05	1.037	1.161	1.077	0.999	0.984	0.995	1.066	1.041	1.027	1.076	1.079	1.002	1.059	1.063	1.082	1.032	0.976	1.101	1.105	1.054	1.052	1.085	1.05	1.02	1.064	1.07	1.036	0.988	1.044	1.048	1.11	0.996	1.036	1.057	1.027	1.105	1.039	1.093	1.093	1.034	1.125	1.062	1.049	1.102	1.089	1.103	1.124	1.046	1.123	1.095	1.012	1.064	1.087	1.103	1.079	1.082	1.067	0.991	1.054	1.073	1.108	1.026	1.074	1.052	1.071	1.014	1.063	1.055	1.069	1.06	1.054	1.052	1.073	1.042	1.054	1.064	1.023	1.054	1.045	1.062	0.996	1.124	1.046	1.111	1.049	1.031	1.079	1.022	1.052	1.091	1.09	1.05	1.083	1.008	1.034	1.041	1.043	1.068	1.056	1.051	1.056	1.066	1.041	1.041	1.103	1.082	1.073	1.118	1.088	1.092	1.111
LdBPK_310019800	Pyrophosphate-energized vacuolar membrane proton pump 1, putative	0.34	31	542506	544911	0.96	0.985	0.969	0.962	0.992	0.979	0.926	0.974	0.959	0.952	0.989	0.971	1.025	0.959	0.963	0.983	0.951	0.971	0.962	0.865	0.943	0.897	0.957	1.008	0.954	0.97	0.97	0.979	1.023	0.975	0.925	0.909	0.97	1.06	0.996	0.972	1.013	0.996	1.023	0.993	0.986	0.91	0.931	1.006	0.92	0.988	0.994	0.982	0.94	0.959	0.966	0.978	1.006	0.974	0.968	0.996	0.958	0.932	0.961	0.977	1.018	0.959	1.059	0.932	0.918	0.978	1.011	1.009	0.913	0.939	0.909	0.947	0.933	0.866	0.925	0.915	0.98	0.939	0.973	0.834	0.864	0.994	0.83	0.883	0.916	0.97	1.026	0.981	1.003	0.977	0.815	0.962	0.967	1.041	1.06	0.89	1.003	0.932	0.985	0.989	0.996	0.974	0.988	0.996	0.93	0.965	1.089	1.141	1.025	0.955	1.138	1.142	0.999	1.091	1.053	0.89	0.989	0.989	1.019	0.935	0.839	0.996	1.024	1.032	1.014	0.908	0.975	0.957	1.071	0.967	1.079	0.981	1.03	1.093	0.987	1.047	1.098	0.968	1.021	1.124	0.968	1.141	1.002	0.997	0.958	1.12	1.068	1.081	1.155	1.078	0.987	0.979	1.099	1.044	0.993	1.138	1.022	1.051	0.958	0.998	0.991	1.047	0.99	1.004	1.076	1.04	0.962	0.995	1.052	0.972	0.935	0.944	0.976	0.816	1.043	1.04	1.021	1.017	1.007	1.071	0.988	0.98	1.004	1.022	1.1	1.109	0.932	0.976	1.019	0.988	1.019	0.989	1.011	0.98	0.978	0.823	1.032	1.05	1.039	1.047	1.073	1.041	1.091	1
LdBPK_310019900	hypothetical protein	0.341	31	545519	548212	0.981	0.995	0.973	1.04	1.012	1.051	1.047	1.03	0.995	1.04	1.085	1.055	1.047	1.048	1.092	1.025	1.035	0.925	1	0.906	0.974	0.86	1.063	1.05	1.006	1.05	1.014	0.991	1.01	1.072	0.946	1.027	1.066	1.062	1.022	0.998	1.052	1.051	1.062	0.99	1.025	1.031	0.929	1.1	1.074	1.081	1.049	1.013	1.007	1.045	1.076	1.113	1.044	0.986	1.012	0.999	1.058	1.056	0.931	1.042	1.034	0.971	1.059	1.02	0.999	1.008	0.96	1.066	1.039	1.012	1.07	1.099	1.057	1.082	1.052	1.022	1.111	1.024	1.061	0.985	0.977	1.008	1.026	1.03	0.964	0.982	1.018	1.01	1.021	1.016	1.015	1.005	1.037	1.053	1.121	1.044	1.031	1.035	1.017	1.011	0.987	1.066	1.07	1.084	1.017	1.01	1.112	1.201	1.052	1.163	1.132	1.157	0.978	1.077	1.038	1.031	1.061	1.072	1.061	1.032	1.004	0.981	1.099	1.124	1.179	0.994	1.039	1.034	1.161	0.97	1.086	1.073	1.044	1.153	0.954	1.092	1.193	1.017	1.122	1.138	0.975	1.184	1.026	1.046	1.069	1.108	1.128	1.02	1.141	1.049	1.097	1.057	1.119	1.029	0.996	1.127	0.936	1.091	0.958	1.031	0.98	1.07	1.078	1.135	0.983	1.031	0.989	1.056	1.059	0.998	1.009	0.942	1.034	1.057	1.148	1.085	1.09	1.037	1.049	1.049	0.97	1.015	1.032	1.098	1.026	1.086	0.944	1.016	0.995	1.064	1.021	1.06	1.107	1.022	1.006	0.994	1.052	1.061	1.036	1.098	1.092	1.173	1.14	1.063
LdBPK_310020000	tRNA	1.035	31	549212	549284	0.951	1.025	1.398	1.308	0.983	0.951	1.023	1.18	1.038	0.926	0.738	0.795	0.74	0.937	0.852	0.791	0.805	0.758	0.875	1.014	0.86	0.998	0.96	1.066	0.853	0.829	0.956	0.911	0.972	0.953	0.841	0.887	0.951	0.937	0.844	0.804	1.124	0.839	0.927	0.785	0.958	0.723	0.897	0.76	0.861	0.965	0.955	1.007	0.877	0.846	0.9	1.063	0.951	0.69	1.083	0.976	0.887	0.838	0.707	0.897	0.943	1.044	0.975	0.723	0.652	0.846	0.746	0.787	1.033	0.91	0.614	0.559	0.907	0.783	0.824	0.642	0.708	0.67	0.959	0.743	0.561	1.075	0.698	0.794	1	0.819	0.895	0.839	0.952	0.798	0.635	1.041	0.95	0.902	0.784	0.94	0.913	0.935	0.99	0.929	0.933	0.992	0.854	0.781	0.964	0.801	0.992	1.226	1.026	0.874	1.157	1.312	0.741	0.77	0.796	0.892	0.761	1.021	0.984	0.705	0.961	0.726	0.773	0.82	0.715	1.088	0.985	0.878	1.188	0.821	0.808	1.047	1.065	0.9	0.71	1.025	1.317	0.6	1.023	0.986	0.987	1.069	0.728	0.865	1.167	1.169	0.921	0.886	1.073	0.859	0.691	0.928	0.901	1.052	0.823	0.577	1.009	0.947	0.798	0.733	0.985	0.809	0.77	0.744	1.064	0.78	0.886	0.795	0.855	0.881	0.763	1.017	1.138	0.817	0.865	0.783	0.835	0.872	0.811	0.617	0.979	0.817	0.95	0.81	0.612	0.98	0.765	0.922	0.9	0.842	0.924	0.872	0.769	0.799	0.895	0.363	0.906	0.879	0.849	0.825	0.746	0.799	0.812	0.812
LdBPK_310020100	tRNA	0.901	31	549333	549406	0.46	0.617	1.075	0.893	0.526	0.724	0.629	0.89	0.96	0.986	0.784	0.818	0.862	0.827	0.986	0.82	0.917	0.834	0.934	0.979	0.962	1.057	0.989	0.788	1.125	0.877	0.867	0.872	0.956	1.012	0.826	0.864	0.862	0.838	0.84	0.922	0.913	0.869	0.875	0.759	0.833	0.864	1.01	0.925	1.002	1.06	0.911	0.843	0.9	0.803	0.905	0.945	0.903	0.903	0.866	0.725	0.964	0.844	0.726	0.674	0.859	0.831	0.999	0.934	0.781	0.817	0.736	0.908	0.972	1.009	0.382	0.488	0.928	0.355	0.347	0.53	0.294	0.282	1.011	0.256	0.281	0.959	0.323	0.378	0.751	0.753	0.717	0.752	0.795	0.809	0.344	0.947	0.773	0.831	1.021	0.954	0.914	0.645	0.871	0.859	1.039	0.955	0.966	0.819	1.059	0.715	0.931	1.157	0.814	0.511	0.984	0.966	0.604	0.851	0.682	0.903	0.753	0.958	0.803	0.773	0.584	0.801	1.008	0.88	0.53	1.015	0.847	0.977	1.069	0.778	0.756	0.842	0.862	0.978	0.48	0.987	0.944	0.895	0.89	0.597	0.794	0.867	0.566	0.933	1.054	1.052	0.794	0.833	0.856	0.776	0.378	0.716	0.935	1.047	0.713	0.674	1.015	1.066	0.756	0.753	0.804	0.691	0.754	0.904	0.89	0.782	0.835	0.845	0.764	0.808	0.874	0.926	0.959	0.485	0.937	0.87	0.687	0.804	0.707	0.635	0.846	0.747	0.801	0.881	0.639	0.842	0.695	0.891	0.872	0.797	0.913	1.034	0.805	0.743	0.848	0.431	0.93	0.97	0.845	0.761	0.726	0.78	0.786	0.69
LdBPK_310020200	hypothetical protein	0.439	31	551441	555322	0.994	0.99	1.002	1.023	0.94	1.001	1.005	1.002	1.038	1.069	1.039	1.039	1.083	1.064	1.076	1.063	1.073	1.056	1.039	1.124	1.071	1.057	1.036	1.151	1.099	1.039	1.074	1.078	1.1	1.117	1.07	1.093	1.045	1.081	1.102	1.108	1.089	1.075	1.09	1.054	1.082	1.135	1.106	1.117	1.058	1.097	1.13	1.128	1.086	1.04	1.071	1.15	1.116	1.066	1.059	1.072	1.115	1.06	1.086	1.083	1.084	1.028	1.09	1.037	1.121	1.108	1.068	1.117	1.094	1.114	0.999	1.05	1.068	0.989	0.999	1.024	0.97	0.994	1.073	0.88	0.938	1.096	0.969	0.956	1.033	1.072	1.075	1.067	1.108	1.038	0.966	1.041	1.1	1.075	1.168	1.082	1.092	1.039	1.054	1.029	1.077	1.107	1.079	1.077	1.076	1.055	1.128	1.285	1.123	1.073	1.313	1.319	1.039	1.136	1.193	1.016	1.063	1.105	1.132	0.909	0.941	1.131	1.057	1.089	1.081	1.077	1.107	0.977	1.271	1.099	1.152	1.094	1.053	1.11	1.012	1.082	1.259	1.067	1.03	1.212	1.046	1.229	1.074	1.067	1.055	1.163	1.184	1.152	1.152	1.092	0.981	1.103	1.18	1.127	1.061	1.208	1.134	1.099	1.053	1.147	1.11	1.13	1.081	1.109	1.074	1.112	1.066	1.148	1.128	1.11	1.129	1.093	1.113	1.016	1.103	1.082	1.112	1.129	1.119	1.114	1.109	1.066	1.082	1.135	1.095	1.148	1.071	1.076	1.108	1.112	1.109	1.123	1.11	1.122	1.072	1.053	1.092	1.165	1.063	1.131	1.187	1.132	1.168	1.114
LdBPK_310020300	hypothetical protein	0.377	31	556789	560061	0.937	0.941	1.003	0.973	1.008	1.019	0.969	1.039	1.1	1.054	1.124	1.085	1.114	1.143	1.124	1.132	1.101	1.052	1.059	1.071	1.063	1.066	1.079	1.094	1.091	1.115	1.112	1.132	1.125	1.109	1.07	1.116	1.082	1.022	1.098	1.098	1.092	1.102	1.07	1.064	1.049	1.091	1.108	1.118	1.083	1.119	1.086	1.06	1.054	1.073	1.099	1.091	1.091	1.071	1.091	1.101	1.088	1.067	1.063	1.128	1.122	1.057	1.097	1.058	1.119	1.053	1.089	1.05	1.05	1.124	0.992	0.992	1.125	0.964	0.986	0.944	1.001	0.946	1.066	0.902	0.936	1.082	0.925	0.929	1.087	1.047	1.068	1.021	1.101	1.039	0.927	1.016	1.096	1.038	1.188	1.051	1.049	1.023	1.069	1.112	1.069	1.12	1.168	1.145	1.064	1.122	1.072	1.228	1.099	0.962	1.183	1.168	1.107	1.092	1.093	1.114	1.017	1.096	1.084	1.117	0.958	1.111	1.119	1.22	0.945	1.034	1.115	1.135	1.22	1.088	1.13	1.097	1.061	1.242	1.173	1.121	1.27	1.23	1.241	1.22	1.125	1.279	1.18	1.101	1.176	1.18	1.238	1.194	1.217	1.256	0.969	1.136	1.149	1.122	1.089	1.187	1.172	1.143	1.062	1.097	1.077	1.084	1.109	1.065	1.093	1.088	1.123	1.109	1.11	1.076	1.143	1.09	1.086	0.94	1.262	1.036	1.119	1.063	1.162	1.138	1.052	1.063	1.119	1.127	1.18	1.168	1.083	1.098	1.067	1.136	1.137	1.09	1.156	1.095	1.092	1.147	1.092	1.154	1.129	1.123	1.203	1.173	1.216	1.162
LdBPK_310020400	Microtubule-binding stalk of dynein motor, putative	0.394	31	562001	563884	0.853	0.888	0.917	0.954	0.911	0.966	0.985	1.006	1.128	1.154	1.114	1.087	1.055	1.146	1.061	1.054	1.088	1.037	1.04	1.126	1.076	1.049	1.024	1.06	1.103	1.111	1.103	1.085	1.247	1.098	1.117	1.063	1.049	1.073	1.07	1.138	1.106	1.144	1.094	1.08	1.129	1.189	1.073	1.082	1.071	1.108	1.159	1.098	1.116	1.054	1.097	1.082	1.103	1.064	1.087	1.049	1.14	1.099	1.056	1.137	1.089	1.104	1.092	1.027	1.121	1.068	1.039	1.157	1.065	1.122	1.021	1.036	1.064	1.116	1.102	1.003	0.988	1.004	1.01	1.027	0.99	1.094	0.994	0.975	1.026	1.058	1.081	1.104	1.071	1.069	0.981	1.093	1.171	1.053	1.161	1.06	1.084	1.041	1.027	1.091	1.094	1.025	1.185	1.119	1.006	1.058	1.108	1.131	1.077	1.066	1.164	1.145	1.2	0.999	1.169	1.134	1.041	1.113	1.134	1.132	0.967	1.139	1.152	1.171	1.086	1.162	1.095	1.177	1.09	1.128	1.158	1.175	1.118	1.153	1.129	1.05	1.123	1.153	1.216	1.213	1.107	1.058	1.164	1.092	1.135	1.103	1.127	1.194	1.146	1.173	1.048	1.088	1.105	1.134	1.037	1.135	1.148	1.123	1.121	1.054	1.136	1.116	1.063	1.101	1.081	1.067	1.027	1.065	1.011	1.061	1.065	1.111	1.167	1.026	1.18	1.15	1.152	1.116	1.121	1.131	1.12	1.1	1.161	1.223	1.067	1.112	1.023	1.048	1.109	1.111	1.09	1.147	1.065	1.082	1.161	1.177	1.113	1.146	1.12	1.046	1.174	1.161	1.176	1.225
LdBPK_310020800	hypothetical protein	0.282	31	586203	589286	0.985	0.998	1.027	1.021	0.968	1.068	1.045	1.06	1.067	1.065	1.067	1.073	1.088	1.043	1.073	1.044	1.065	1.014	1.061	1.017	1.008	1.033	1.084	1.058	1.103	1.09	1.093	1.069	1.074	1.101	1.107	1.066	1.056	1.113	1.09	1.057	1.111	1.067	1.06	1.086	1.094	1.024	1.046	1.107	1.148	1.058	1.048	1.035	1.069	1.007	1.1	1.047	1.093	1.071	1.034	1.059	1.067	1.037	1.09	1.068	1.038	1.024	1.117	1.052	1.086	1.072	1.047	1.091	1.057	1.114	1.04	0.994	1.09	1.035	0.988	1.005	1.007	1.002	0.991	1.016	0.981	1.099	0.913	1.044	1.035	1.015	1.049	1.055	1.09	1.077	1.03	1.081	1.124	1.016	1.195	1.136	1.048	1.075	1.038	1.066	1.07	1.114	1.092	1.075	1.021	1.038	1.015	1.112	1.048	0.96	1.064	1.08	1.026	1.117	1.145	1.095	1.05	1.09	1.105	1.134	0.984	1.097	1.146	1.048	0.952	1.067	1.094	1.069	1.147	1.084	1.118	1.094	1.059	1.096	1.078	1.095	1.06	1.075	1.153	1.059	1.046	1.163	1.047	1.1	1.132	1.15	1.106	1.085	1.116	1.057	1.04	1.041	1.082	1.133	1.103	1.128	1.068	1.133	1.034	1.125	1.082	1.095	1.107	1.092	1.089	1.076	1.077	1.063	1.063	1.063	1.093	1.05	1.123	1.006	1.175	1.052	1.12	1.073	1.153	1.124	1.065	1.076	1.058	1.061	1.066	1.073	1.024	1.068	1.062	1.127	1.06	1.076	1.068	1.117	1.072	1.079	1.087	1.168	1.079	1.126	1.045	1.053	1.09	1.085
LdBPK_310020900	hypothetical protein	0.284	31	591504	596096	0.927	0.907	0.972	0.942	0.912	0.96	0.959	0.998	1.054	1.055	1.02	1.055	1.083	1.061	1.052	1.057	1.045	1.022	1.006	1.05	1.048	0.998	1.037	1.04	1.033	1.07	1.067	1.063	1.082	1.061	1.045	1.028	1.031	1.032	1.07	1.089	1.076	1.043	1.028	1.058	1.039	1.108	1.022	1.135	1.034	1.038	1.05	1.106	1.038	1.009	1.066	1.038	1.019	1.022	1.015	1.045	1.089	1.058	1.057	1.043	1.031	1.039	1.038	1.047	1.053	1.042	1.038	1.115	1.044	1.072	0.959	0.986	1.05	0.951	0.955	0.986	0.941	0.906	1.056	0.914	0.964	1.064	0.932	0.951	1.067	1.074	1.049	1.023	1.036	1.057	0.971	1.035	1.044	1.027	1.165	1.096	1.054	1.002	1.058	1.031	1.002	1.05	1.053	1.075	1.03	1.036	1.002	1.08	1.029	0.907	1.049	0.985	1.058	1.052	1.104	1.044	1.047	1.074	1.092	1.141	0.991	1.082	1.083	1.107	0.929	1.069	1.095	1.083	1.062	1.064	1.055	1.154	1.06	1.181	1.088	1.094	1.077	1.087	1.19	1.112	1.023	1.06	1.092	1.073	1.135	1.079	1.064	1.129	1.093	1.029	0.975	1.042	1.118	1.109	1.102	1.08	1.07	1.066	1.021	1.069	1.065	1.081	1.146	1.062	1.051	1.073	1.064	1.083	1.052	1.076	1.06	1.106	1.063	0.965	1.168	1.027	1.111	1.101	1.119	1.03	1.047	1.085	1.065	1.097	1.072	1.08	0.986	1.028	1.011	1.086	1.083	1.112	1.073	1.092	1.06	1.062	1.045	1.13	1.057	1.077	1.111	1.104	1.048	1.047
LdBPK_310021000	protein phosphatase 2C, putative	0.266	31	598398	606101	0.905	0.895	0.951	0.91	0.906	0.959	0.916	0.963	1.022	1.01	1.054	1.028	1.088	1.003	1.036	1.036	1.04	0.994	0.984	1.061	1.023	0.983	1.002	0.982	1.009	1.008	1.037	1.036	1.008	1.046	1.021	1.018	1.052	0.98	0.977	1.04	1.05	1.048	1.029	1.01	1.037	1.095	0.982	1.058	1.017	1.076	1.041	1.055	1.002	0.965	1.02	1.014	1.055	1.024	1.003	1.019	1.039	1.018	1.046	1.06	0.973	1.03	1.001	1.028	0.99	0.999	1.024	1.032	0.974	1.061	0.923	0.95	1.03	0.927	0.97	0.931	0.956	0.916	1.008	0.961	0.987	1.014	0.956	1.002	1.043	0.986	0.996	1.01	1.018	0.991	0.977	1.029	1.013	1.013	1.161	1.061	0.996	1.025	0.993	1.003	0.998	1.014	1.041	1.049	1	1.05	0.972	1.026	1.02	0.924	1.016	1.061	0.994	1.017	1.055	1.077	0.991	1.041	1.027	1.11	0.948	1.076	1.042	1.004	0.926	1.05	1.061	1.047	1.037	0.982	1.026	1.09	1.045	1.105	1.013	1.043	1.05	1.121	1.068	1.069	0.998	1.029	1.024	1.018	1.05	0.958	1.015	1.018	1.046	0.986	0.947	0.988	0.994	1.077	1.007	1.067	1.036	1.069	1.034	1	1.066	1.017	1.014	0.972	1.049	1.011	1.066	1.041	1.025	1.013	1.063	1.033	1.091	0.955	1.072	0.979	0.993	1.017	1.041	1.04	0.989	1.052	0.982	0.977	0.998	0.971	1.013	0.998	0.999	1.032	1.034	1.029	1.038	1.041	1.028	1.004	1.012	1.067	1.049	1.022	1.026	1.046	1.026	1.033
LdBPK_310021100	pCold-shockpDNA-bindingdomaincontainingprotein,putative	0.335	31	615625	621333	0.962	0.968	1.011	1.001	0.977	1.033	1.036	1.052	1.103	1.06	1.13	1.107	1.14	1.128	1.061	1.086	1.09	1.085	1.035	1.052	1.043	1.044	1.088	1.063	1.124	1.108	1.098	1.094	1.146	1.094	1.073	1.114	1.087	1.082	1.074	1.098	1.133	1.121	1.108	1.083	1.072	1.108	1.13	1.06	1.155	1.075	1.117	1.096	1.065	1.038	1.08	1.13	1.077	1.081	1.091	1.119	1.114	1.077	1.074	1.127	1.075	1.057	1.075	1.096	1.124	1.112	1.065	1.13	1.019	1.114	1.002	1.017	1.134	0.997	1.035	1.036	1.011	0.991	1.084	1.011	1.092	1.096	0.95	1.012	1.101	1.051	1.045	1.081	1.093	1.067	1.057	1.116	1.097	1.085	1.24	1.089	1.058	1.067	1.085	1.104	1.068	1.087	1.14	1.133	1.042	1.129	0.966	1.047	1.066	0.905	1.08	1.06	1.062	1.057	1.127	1.1	1.091	1.132	1.114	1.161	0.965	1.207	1.131	1.127	0.937	1.124	1.077	1.115	1.079	1.089	1.108	1.114	1.057	1.104	1.179	1.11	1.076	1.134	1.197	1.095	1.063	1.08	1.082	1.093	1.19	1.028	1.076	1.081	1.034	1.101	0.947	1.067	1.004	1.119	1.059	1.099	1.147	1.135	1.107	1.095	1.09	1.104	1.111	1.085	1.134	1.085	1.111	1.107	1.086	1.131	1.15	1.155	1.093	0.998	1.164	1.106	1.134	1.066	1.124	1.122	1.096	1.085	0.979	1.048	1.073	1.009	1.137	1.067	1.145	1.129	1.084	1.139	1.079	1.082	1.108	1.08	1.137	1.154	1.056	1.026	1.04	1.116	1.037	1.109
LdBPK_310021200	Cold-shock DNA-binding domain containing protein, putative	0.346	31	635406	637013	0.979	0.988	1.068	1.049	0.941	1.076	0.979	1.022	0.995	0.982	1.079	1.032	0.979	0.999	1	1.036	1.123	1.064	1.044	1.033	1.034	1.016	1.117	1.046	1.057	1.098	1.031	1.053	1.024	1.05	1.014	1.065	1.072	1.1	1.058	1.049	1.054	1.036	0.987	1.027	1.016	0.941	1.051	1.081	1.059	1.053	1.051	1.106	1.026	1.066	1.075	1.073	0.973	1.074	1.156	1.127	1.047	1.056	1.02	1.059	0.987	0.986	1.137	1.007	1.067	1.05	1.039	1.088	0.974	1.046	0.988	0.961	1.024	0.938	0.99	0.921	0.946	1.021	0.99	0.973	1.049	1.108	0.963	0.977	1.011	0.975	1.082	1.057	1.055	1.001	1.022	1.111	1.047	1.034	1.066	0.892	1.019	0.992	0.974	1.059	1.092	1.014	1.114	1.1	1.04	1.042	0.882	0.948	0.999	0.893	0.993	1.033	1.066	1.044	0.933	1.101	1.048	1.071	1.032	1.058	0.919	1.143	1.04	1.005	0.855	1.002	0.977	1.081	1.026	1.024	1.035	1.163	1.06	0.965	1.039	1.044	1.034	1.076	1.075	1.125	1.062	0.937	0.949	1.083	1.044	0.967	1.029	1.012	0.995	1.114	0.97	1.046	0.997	1.174	0.988	1.005	1.091	1.075	1.099	1.059	1.074	1.076	1.052	1.04	1.04	1.035	1.111	1.076	1.201	1.057	1.099	1.104	0.974	0.993	1.047	1.068	1.057	1.055	1.028	1.082	1.059	1.054	0.984	1.03	1.093	1.041	1.011	0.981	1.047	1.034	1.065	1.125	1.107	1.046	1.038	1.041	1.005	1.158	1.095	0.898	0.98	1.094	0.944	1.1
LdBPK_310021300	hypothetical protein	0.455	31	642446	642847	1.032	1.052	1.086	1.015	0.976	1.153	0.987	1.14	1.169	1.089	1.021	1.058	1.054	1.149	1.015	1.03	1.111	1.078	1.112	1.086	0.929	1.085	1.078	1.049	1.105	1.173	1.087	1.204	1.072	1.226	0.974	1.113	1.085	1.075	1.059	1.184	1.116	1.235	1.123	1.116	1.097	0.926	1.127	1.117	1.078	1.138	1.155	1.107	1.013	1.095	1.04	1.146	1.013	1.123	1.057	1.152	1.157	1.101	1.11	1.102	1.093	1.069	1.177	1.04	1.17	1.054	1.229	1.065	1.068	1.165	1.001	1.033	1.002	0.991	1.153	0.933	1.055	1.012	1.02	0.964	1.12	1.022	0.953	1.149	1.121	1.007	1.037	1.042	1.13	1.091	1.161	1.134	1.155	1.091	1.227	0.974	1.083	1.031	1.092	1.061	1.127	0.987	1.156	1.1	0.991	1.066	0.915	1.051	1.078	0.942	1.107	0.978	1.079	1.122	1.021	1.182	1.054	1.094	1.102	1.082	1.032	1.141	1.046	1.062	0.917	1.06	1.136	1.032	1.045	1.12	1.057	1.13	0.972	1.031	1.203	1.04	0.968	0.838	1.082	0.997	1.176	1.048	1.072	1.137	1.121	1.029	1.066	1.173	0.986	1.195	0.814	1.041	0.961	1.12	1.093	1.08	1.1	1.099	1.083	1.06	1.085	1.102	1.269	1.054	0.934	1.06	1.044	1.046	1.1	1.1	1.197	1.114	1.027	1.018	0.974	1.109	1.103	1.002	1.098	1.1	1.064	0.915	0.951	0.986	1.044	0.988	1.109	1.124	1.039	1.168	1.098	1.17	1.018	1.087	1.001	1.189	1.105	1.236	1.125	1.069	1.003	1.035	1.045	1.233
LdBPK_310021400	hypothetical protein	0.448	31	650984	652000	1.076	0.973	1.094	1.106	1.006	1.134	1.109	1.128	1.068	1.023	1.11	1.052	1.016	1.012	1.062	1.069	1.148	1.064	1.083	1.015	1.127	1.007	0.975	0.989	1.135	1.192	1.066	1.052	1.012	1.082	1.071	1.09	1.038	1.077	1.057	1.072	1.11	1.057	1.083	1.092	0.975	0.9	1.023	1.102	1.048	1.052	1.106	1.084	1.108	1.059	1.004	1.083	1.062	1.05	1.064	1.03	1.048	1.092	1.064	1.065	1.039	1.092	0.995	1.056	1.075	1.053	1.097	1.115	1.058	1.172	1.132	1.049	1.016	1.072	1.089	1.03	1.07	1.065	1.025	1.147	1.208	1.048	1.083	1.076	1.124	1.09	0.965	1.06	1.068	1.002	1.284	1.133	1.022	1.08	1.117	1.026	1.022	1.023	1.07	1.071	1.158	1.1	1.033	1.068	1.045	1.096	0.887	1.02	0.976	1.066	0.996	1.083	1.063	1.023	1.185	1.104	1.075	1.047	1.123	1.244	1.032	1.086	1.335	1.186	0.959	1.114	1.135	1.228	1.047	0.994	1.031	1.186	1.098	1.199	1.294	1.078	0.994	1.3	1.321	1.029	1.042	1.043	0.993	1.111	1.219	0.982	1.082	1.078	0.995	1.11	1.067	1.106	1.016	1.015	0.971	0.99	1.101	1.09	1.121	1.081	1.033	1.077	1.199	1.125	1.017	1.096	0.976	1.046	1.106	1.048	1.044	1.091	1.109	1.11	1.165	0.982	1.115	1.048	1.074	1.089	1.028	1.063	0.944	1.078	1.125	0.952	1.106	1.062	1.027	0.965	1.084	1.133	1.044	1.087	1.076	1.082	1.014	1.141	1.087	0.986	1.09	1.098	0.983	1.086
LdBPK_310021500	hypothetical protein	0.303	31	653023	657483	0.903	0.879	0.927	0.947	0.88	0.983	0.952	0.969	1.057	1.049	1.069	1.089	1.071	1.058	1.035	1.061	1.098	1.023	1.053	1.162	1.091	1.039	1.052	1.053	1.107	1.078	1.105	1.093	1.084	1.087	1.09	1.064	1.084	1.02	1.102	1.121	1.083	1.046	1.086	1.082	1.074	1.159	1.06	1.096	1.088	1.035	1.082	1.081	1.033	1.055	1.036	1.06	1.096	1.093	1.047	1.046	1.111	1.093	1.071	1.12	1.043	1.079	1.109	1.013	1.113	1.059	1.089	1.091	1.038	1.108	1.006	0.998	1.136	0.984	1.019	1.005	0.955	0.991	1.039	1.098	1.017	1.066	0.933	1.03	1.051	1.002	1.03	1.041	1.087	1.066	0.99	1.072	1.081	1.043	1.131	1.089	1.058	1.079	1.017	1.082	1.036	1.062	1.1	1.059	1.033	1.097	1.006	1.024	1.033	0.937	1.048	1.011	1.095	1.017	1.064	1.15	1.037	1.097	1.107	1.182	0.976	1.139	1.086	1.037	0.951	1.12	1.072	1.048	1.065	1.016	1.049	1.11	1.044	1.113	1.145	1.109	1.064	1.072	1.157	1.06	1.104	1.04	1.055	1.058	1.078	0.997	1.054	1.059	0.97	1.029	0.945	0.925	0.975	1.116	1.02	1.117	1.106	1.11	1.096	0.988	1.087	1.046	0.98	0.989	1.102	1.016	1.155	0.98	1.04	0.954	1.16	1.091	1.116	1.005	1.139	0.937	0.959	1.007	1.023	1.021	1.081	0.964	0.928	1.049	1.023	0.94	1.097	1.041	1.056	1.114	1.117	1.127	1.081	1.103	1.065	1.156	1.093	1.138	1.154	1.022	1.089	1.107	1.044	1.102
LdBPK_310021600	hypothetical protein	0.326	31	658683	662192	0.891	0.894	0.98	0.948	0.889	0.971	0.949	1.031	1.025	1.069	1.091	1.083	1.142	1.015	1.076	1.081	1.137	1.031	1.005	1.07	1.065	0.975	1.063	1.044	1.088	1.067	1.107	1.121	1.142	1.162	1.068	1.027	1.093	1.037	1.069	1.094	1.062	1.083	1.077	1	1.059	1.059	0.996	1.165	1.137	1.089	1.074	1.099	1.039	1.024	1.104	1.072	1.059	1.046	1.013	1.061	1.091	1.022	1.077	1.148	1.017	1.069	1.105	1.024	1.126	1.1	1.083	1.058	1.011	1.133	0.974	1.071	1.089	1.011	1.019	1.047	1.069	1.041	1.051	1.048	1.075	1.029	1.016	1.029	1.068	1.044	1.051	1.065	1.042	1.019	1.022	1.057	1.084	1.087	1.215	1.071	1.091	0.997	1.027	1.105	1.019	1.048	1.154	1.119	1.055	1.098	0.982	1.055	1.013	0.944	1.071	1.061	1.095	1.08	1.095	1.132	1.071	1.1	1.142	1.074	1.012	1.08	1.089	1.071	0.961	1.151	1.147	1.05	1.104	1.055	1.08	1.173	1.052	1.115	1.122	1.093	1.101	1.103	1.191	1.154	1.054	1.056	1.084	1.082	1.097	1.086	1.071	1.065	1.092	1.115	0.986	1.012	1.032	1.188	1.049	1.082	1.067	1.158	1.064	1.051	1.06	1.031	1.163	1.097	1.078	1.048	1.058	1.09	1.057	1.069	1.144	1.037	1.059	1.069	1.205	1.057	1.136	1.1	1.095	1.086	1.046	1.079	1.035	1.082	1.078	1.026	1.061	1.027	1.057	1.09	1.079	1.114	1.088	1.084	1.098	1.096	1.042	1.125	1.064	1.051	1.106	1.155	1.077	1.087
LdBPK_310021700	hypothetical protein	0.291	31	663076	665397	1.078	1.041	1.102	1.01	1.042	1.034	1.084	1.101	1.133	1.076	1.138	1.11	1.076	1.039	1.128	1.084	1.151	1.035	1.081	1.04	1.022	1.007	1.161	1.036	1.158	1.11	1.131	1.122	1.121	1.104	1.111	1.069	1.115	1.168	1.128	1.122	1.156	1.091	1.124	1.032	1.082	1.062	1.057	1.168	1.091	1.135	1.119	1.095	1.107	1.085	1.092	1.089	1.069	1.048	1.043	1.072	1.057	1.13	1.181	1.151	1.11	1.099	1.105	1.067	1.102	1.15	1.128	1.178	1.087	1.132	1.093	1.082	1.086	1.087	1.087	1.078	1.07	1.088	1.076	1.118	1.071	1.081	1.022	1.075	1.12	1.096	1.082	1.034	1.121	1.14	1.115	1.133	1.112	1.049	1.198	1.103	1.065	1.113	1.045	1.109	1.117	1.083	1.159	1.107	1.029	1.082	1.054	1.051	1.078	0.978	1.108	1.117	1.14	1.088	1.191	1.084	1.091	1.14	1.137	1.254	1.016	1.139	1.159	1.229	1.024	1.057	1.135	1.217	1.108	1.054	1.134	1.095	1.111	1.181	1.269	1.125	1.104	1.169	1.196	1.159	1.076	1.115	1.122	1.079	1.222	1.005	1.104	1.097	1.077	1.114	1.021	1.058	1.111	1.131	1.093	1.187	1.134	1.197	1.136	1.146	1.13	1.121	1.15	1.132	1.14	1.141	1.17	1.154	1.05	1.131	1.122	1.082	1.12	1.003	1.231	1.165	1.14	1.165	1.141	1.099	1.114	1.097	1.028	1.066	1.073	1.114	1.105	1.084	1.104	1.084	1.117	1.123	1.094	1.188	1.153	1.082	1.075	1.157	1.074	1.086	1.08	1.088	1.055	1.092
LdBPK_310021800	zinc finger domain, LSD1 subclass, putative	0.369	31	671234	671614	1.001	1.06	1.104	1.105	0.996	1.008	1.111	1.085	0.961	0.987	1.026	1.008	0.97	0.968	0.969	1.006	1.062	0.987	0.875	0.933	0.96	1.109	0.958	0.925	1.019	0.938	0.896	0.926	0.982	1.082	1.054	1.057	0.942	0.801	0.923	1.015	1.053	0.87	0.957	0.891	0.912	1.037	0.921	0.955	0.911	0.953	0.914	1.054	1.025	0.956	0.964	0.919	0.979	0.814	0.974	1.003	0.928	0.974	0.97	1.033	0.929	0.916	0.935	1.014	0.951	0.979	0.966	0.974	0.9	1.053	1.014	0.971	1.058	0.887	1.074	0.979	0.985	0.945	0.999	0.95	0.963	1.085	0.925	1.028	1.102	0.936	0.877	1.135	0.971	0.939	0.975	0.939	0.931	0.974	1.17	0.924	0.846	1.022	0.961	0.953	1.017	0.966	0.976	0.925	0.942	1.102	0.994	0.928	0.97	0.962	0.955	1.055	0.885	1.047	0.942	0.999	0.978	1.036	1.02	1.058	0.989	0.973	0.858	0.904	0.998	1.042	1.084	0.954	0.987	1.008	0.916	1.04	1.093	0.967	0.977	0.971	0.95	1.034	1.078	0.928	0.991	0.978	0.939	1.02	0.959	0.94	0.951	1.03	0.995	1.019	0.945	0.955	1.056	1.018	0.948	1.06	1.074	1.05	1.053	0.948	0.92	1.064	1.057	1.077	1.122	0.934	1.081	1.027	1.002	0.997	1.063	1.032	1.075	1.027	1.05	0.929	0.95	1.021	1.021	1.01	0.974	0.985	0.949	1.046	0.943	0.982	1.006	1.041	0.965	0.96	1.026	0.881	0.954	0.964	0.901	0.959	1.012	1.031	0.926	0.997	0.999	0.955	0.963	0.85
LdBPK_310021900	hypothetical protein	0.366	31	674746	678681	0.956	0.928	0.986	0.98	0.934	1.035	1.003	1.029	1.06	1.051	1.095	1.099	1.101	1.102	1.102	1.044	1.091	1.008	1.037	1.229	1.061	1.053	1.029	1.102	1.099	1.098	1.089	1.082	1.076	1.091	1.041	1.078	1.079	0.996	1.022	1.032	1.068	1.083	1.055	0.977	1.003	1.19	1.026	1.084	0.984	0.993	1.093	1.103	1.113	1.053	1.105	1.088	1.099	1.074	1.075	1.063	1.112	1.105	1.08	1.175	1.066	1.077	1.083	1.076	1.084	1.066	1.1	1.102	1.064	1.161	0.957	0.932	1.085	0.922	0.913	0.888	0.91	0.885	1.048	0.906	0.943	1.104	0.909	0.877	1.093	1.041	1.035	1.041	1.086	1.024	0.927	1.091	1.067	1.04	1.208	1.034	1.055	1.101	1.028	1.08	1.02	1.06	1.131	1.095	1.055	1.107	1.028	1.068	1.072	0.922	1.107	1.103	1.122	1.129	1.07	1.118	1.048	1.123	1.098	1.164	0.863	1.098	1.087	1.149	0.885	1.048	1.149	1.166	1.111	1.044	1.111	1.172	1.071	1.181	1.214	1.091	1.111	1.175	1.196	1.087	1.043	1.092	1.112	1.078	1.163	1.007	1.074	1.045	1.033	1.047	0.951	1.08	1.041	1.074	1.082	1.124	1.181	1.132	1.113	0.977	1.117	1.006	1.023	1.022	1.098	1.008	1.109	1.066	1.09	0.965	1.109	1.067	1.156	0.952	1.18	1.023	1.013	1.082	1.024	1.069	1.076	1.001	0.972	1.004	1.068	0.982	1.038	1.048	1.069	1.141	1.125	1.158	1.142	1.088	1.074	1.053	1.134	1.11	1.075	1.064	1.071	1.114	1.078	1.055
LdBPK_310022000	hypothetical protein	0.285	31	687843	695027	0.986	0.942	1.008	1.011	0.931	0.994	0.977	1.039	1.041	1.028	1.121	1.093	1.112	1.109	1.091	1.085	1.127	1.024	1.062	1.095	1.051	1.034	1.053	1.029	1.102	1.109	1.114	1.121	1.121	1.105	1.039	1.074	1.1	1.088	1.058	1.135	1.106	1.103	1.083	1.067	1.09	1.113	1.055	1.146	1.121	1.124	1.081	1.124	1.099	1.045	1.071	1.082	1.094	1.061	1.028	1.075	1.113	1.07	1.082	1.124	1.084	1.078	1.11	1.069	1.118	1.066	1.091	1.136	1.058	1.083	1.025	1.034	1.082	1.044	1.031	0.965	1.037	0.952	1.038	0.968	0.997	1.096	0.987	0.976	1.038	1.03	1.04	1.04	1.087	1.052	0.981	1.127	1.103	1.079	1.151	1.074	1.054	1.056	1.025	1.084	1.054	1.06	1.144	1.104	1.057	1.114	1.05	1.075	1.069	0.91	1.071	1.088	1.09	1.088	1.091	1.142	1.099	1.133	1.094	1.131	0.943	1.1	1.137	1.164	0.924	1.089	1.12	1.08	1.101	1.077	1.095	1.131	1.059	1.16	1.132	1.07	1.099	1.136	1.195	1.132	1.05	1.125	1.092	1.093	1.148	1.054	1.106	1.105	1.079	1.103	0.947	1.071	1.054	1.155	1.082	1.118	1.105	1.128	1.093	1.096	1.116	1.146	1.118	1.13	1.068	1.114	1.142	1.099	1.065	1.094	1.114	1.131	1.147	0.958	1.129	1.088	1.134	1.133	1.123	1.084	1.06	1.073	1.086	1.052	1.057	1.079	1.084	1.032	1.083	1.119	1.154	1.137	1.077	1.124	1.09	1.067	1.118	1.144	1.102	1.111	1.123	1.107	1.06	1.117
LdBPK_310022100	hypothetical protein	0.248	31	700525	703998	1.008	0.971	0.987	0.993	0.942	1.035	0.983	1.059	1.083	1.041	1.109	1.109	1.09	1.059	1.072	1.068	1.126	1.036	1.042	1.054	1.075	1.025	1.09	1.053	1.165	1.126	1.113	1.112	1.104	1.172	1.118	1.023	1.09	1.112	1.087	1.135	1.119	1.066	1.114	1.022	1.078	1.121	1.032	1.125	1.097	1.123	1.138	1.111	1.073	1.034	1.091	1.091	1.106	1.1	1.024	1.059	1.092	1.106	1.081	1.14	1.09	1.118	1.07	1.082	1.124	1.093	1.136	1.099	1.094	1.157	1.034	0.99	1.103	1.025	1.042	1.016	1.021	1.062	1.083	1.035	1.042	1.11	0.97	1.017	1.118	1.047	1.077	1.05	1.096	1.069	1.031	1.173	1.084	1.094	1.19	1.095	1.091	1.09	1.046	1.079	1.096	1.078	1.146	1.089	1.122	1.095	1.055	1.054	1.044	0.971	1.058	1.144	1.093	1.109	1.092	1.141	1.072	1.169	1.133	1.093	0.98	1.078	1.105	1.048	0.959	1.097	1.109	1.059	1.141	1.092	1.139	1.128	1.126	1.126	1.132	1.132	1.11	1.038	1.131	1.145	1.034	1.045	1.074	1.125	1.098	1.029	1.092	1.138	1.14	1.121	1.028	1.07	1.097	1.128	1.057	1.118	1.131	1.109	1.114	1.139	1.086	1.163	1.168	1.129	1.078	1.096	1.131	1.105	1.089	1.098	1.115	1.064	1.155	1.017	1.071	1.154	1.109	1.094	1.139	1.096	1.069	1.128	1.109	1.142	1.098	1.088	1.059	1.053	1.08	1.11	1.123	1.091	1.147	1.136	1.092	1.17	1.112	1.159	1.154	1.118	1.151	1.125	1.136	1.118
LdBPK_310022200	pentamidine resistance protein 1	0.268	31	705009	710429	1.014	1.003	0.993	0.992	1.012	1.032	0.993	1.034	1.046	1.032	1.092	1.073	1.097	1.015	1.044	1.056	1.073	1.008	0.996	1.121	1.037	0.969	0.992	0.952	1.066	1.06	1.061	1.066	1.098	1.041	1.01	1.013	1.043	1.078	1.037	1.086	1.077	1.022	1.048	1.026	1.055	1.182	1.007	1.059	1.069	1.051	1.064	1.061	0.99	0.981	1.045	1.06	1.119	1.028	0.997	0.997	1.051	1.045	1.061	1.07	1.032	1.025	1.061	1.016	0.979	0.999	1.022	1.024	0.998	1.111	0.967	0.96	1.09	0.925	0.982	0.961	0.968	0.923	1.063	0.975	0.948	1.029	0.986	0.955	1.031	0.987	1.026	1.03	0.987	0.994	0.962	1.039	1.096	1.01	1.133	1.165	0.993	1.031	0.999	1.039	1.014	1.014	1.051	1.104	1.019	1.087	1.029	1.073	1.041	0.922	1.073	1.09	1.056	1.034	1.123	1.115	1.027	1.04	1.119	1.08	0.914	1.043	1.089	1.08	0.947	1.071	1.122	1.119	1.057	0.977	1.073	1.115	1.018	1.126	1.158	1.058	1.106	1.083	1.118	1.112	1.03	1.076	1.05	1.051	1.104	1.005	1.031	1.101	1.137	1.059	0.927	1.049	1.031	1.13	1.043	1.1	1.016	1.025	1.082	1.035	1.049	1.105	1.099	1.067	1.036	1.049	1.066	1.04	1.06	1.025	1.009	1.001	1.091	0.966	1.165	1.077	1.063	1.07	1.107	1.092	1.027	1.039	1.044	1.108	1.04	1.052	1.018	1.032	1.073	1.047	1.083	1.078	1.042	1.062	1.101	1.05	1.059	1.154	1.069	1.045	1.122	1.126	1.042	1.076
LdBPK_310022500	hypothetical protein	0.311	31	741649	742911	1.003	0.977	1.004	0.932	0.96	1.02	0.99	1.071	0.994	0.992	0.948	0.953	0.977	1.098	0.945	0.905	0.976	1.002	0.975	0.996	1	0.985	1.026	0.892	1.073	1.042	1.057	0.965	0.951	1.004	0.982	0.998	1.012	1.103	1.015	0.961	1.029	1.015	1.02	1.026	0.975	0.919	0.954	1.128	1.031	1.011	1.093	0.94	0.944	0.984	0.986	0.996	0.979	0.936	1.002	0.995	1.011	1.054	0.915	1.018	0.991	0.994	1.083	0.985	1.115	1.081	1.047	1.039	1.068	1.068	1.041	0.992	1.079	1.027	0.977	0.91	0.97	0.97	1.055	1.007	0.977	1.015	0.94	0.964	1.042	0.973	1.131	0.977	1.006	0.997	1.004	1.061	1.06	0.946	1.041	1.026	1.007	1.019	1.08	0.959	1.091	0.996	0.997	0.947	0.941	0.943	0.863	1.081	0.948	0.956	1.064	0.965	0.966	1.085	0.988	1.118	0.952	1.089	1.038	1.063	0.954	0.907	1.043	0.945	0.925	1.082	1.063	0.97	0.967	0.89	0.965	1.05	1.128	1.034	1.071	1.073	0.984	0.987	1.023	1.059	0.941	0.943	0.892	1.078	1.002	0.965	1.001	1.014	1.026	0.95	0.975	0.956	1.012	1.077	0.954	0.928	1.095	1.008	0.987	0.956	0.998	1.048	0.968	1.033	0.988	1.023	0.988	0.956	0.956	0.979	1.104	0.986	1.053	0.985	1.009	0.977	1.007	0.981	1.017	1.093	1.045	0.946	0.963	1.007	0.937	0.922	1.006	0.978	1.006	1.126	1.064	1.069	1.029	1.017	0.995	1.174	1.073	1.092	1.046	0.953	0.893	0.987	0.951	0.979
LdBPK_310022600	hypothetical protein	0.48	31	745824	746162	0.953	1.037	1.052	0.917	0.961	0.985	1.084	1.105	0.977	0.961	1.027	0.99	0.97	1.069	1.061	1.016	1.003	0.944	1.065	0.993	1.028	1.036	1.009	0.978	1.132	1.153	1.089	1.056	1.114	1.085	0.958	1.054	0.967	1.068	1.038	0.949	1.026	1.079	1.025	1.01	0.979	0.974	1.11	0.98	1.061	1.066	1.1	0.953	0.968	0.94	1.057	0.942	0.947	0.946	0.879	1.023	0.958	1.087	1.053	1.167	0.993	1.173	1.136	1.037	1.052	1.072	0.967	1.111	1.065	1.028	0.964	1.062	1.005	1.087	1.006	0.912	1.046	1.027	1.089	1.054	0.906	0.963	0.923	1.057	1.03	0.962	1.081	1.042	1.042	1.044	1.03	1.184	1.129	1.032	0.959	0.956	0.942	0.95	1.04	1.004	1.042	1.126	0.968	0.994	1.02	0.972	0.923	0.982	1.005	0.933	0.936	0.894	0.953	0.977	1.138	1.139	1.075	1.02	1.166	1.008	0.9	0.979	0.908	0.967	0.858	0.923	1.088	0.922	1.036	0.9	0.989	1.075	1.12	0.966	1.338	0.991	1.042	1.02	1.061	1.047	1.018	0.921	0.958	1.037	1.04	0.939	1.059	1.084	1.059	1.162	0.954	1.063	1.079	1.178	1.025	1.107	1.037	0.966	1.109	1.112	1.019	1.127	1.131	0.897	1.044	0.993	1.106	1.044	0.882	1.078	0.976	1.021	1.019	0.993	1.049	1.036	1.112	1.034	0.986	1.062	1.064	0.915	0.995	1.054	0.99	1.021	1.152	1.048	0.998	1.061	1.087	1.079	1.088	1.075	0.954	1.108	1.082	1.059	1.017	1.061	1.192	1.062	0.983	1.205
LdBPK_310022900	hypothetical protein	0.287	31	758240	761359	1.046	1.07	1.091	1.062	1.054	1.039	1.062	1.102	1.054	1.048	1.087	1.079	1.037	1.003	1.063	1.031	1.092	0.995	1.003	1.06	1.06	1.063	1.011	1.038	1.064	1.094	1.121	1.067	1.126	1.079	1.032	1.044	1.059	1.078	1.047	1.062	1.071	1.075	1.061	1.055	1.087	1.076	1.037	1.095	1.081	1.031	1.118	1.059	1.057	1.078	1.035	1.01	1.045	1.097	1.035	1.047	1.037	1.089	1.091	1.106	1.076	1.095	1.132	1.027	1.035	1.082	1.116	1.129	1.044	1.13	1.044	1.015	1.106	0.945	1.133	1.003	1.04	0.974	1.049	0.984	1.041	1.087	1.017	1.062	1.066	1.056	1.053	1.001	1.053	1.018	1.009	1.104	1.052	1.033	1.141	1.014	1.047	1.024	0.983	1.043	1.086	1.064	1.134	1.086	1.005	1.111	1.012	1.011	1.078	0.94	1.055	1.059	1.014	1.037	1.064	1.093	1.046	1.136	1.091	1.223	1.008	1.065	1.174	1.158	0.936	1.052	1.088	1.154	1.067	1.014	1.067	1.137	1.062	1.172	1.162	1.047	1.019	1.144	1.126	1.072	1.035	1.026	0.991	1.093	1.15	0.965	1.042	1.035	1.123	1.093	0.991	1.049	1.068	1.083	1.059	1.093	1.078	1.153	1.118	1.088	1.063	1.136	1.099	1.09	1.101	1.058	1.12	1.073	1.054	1.073	1.15	1.095	1.102	0.979	1.148	1.095	1.13	1.089	1.122	1.084	1.039	1.104	0.986	1.039	0.999	1.026	1.036	1.047	1.016	1.098	1.148	1.097	1.072	1.057	0.995	1.026	1.048	1.138	1.047	1.055	1.072	1.09	1.013	1.048
LdBPK_310023000	hypothetical protein	0.246	31	764335	769224	1.076	1.034	1.038	1.058	0.999	1.088	1.037	1.07	1.051	1.016	1.1	1.11	1.102	1.022	1.068	1.076	1.132	1.017	1.015	1.04	1.047	1.023	1.051	0.994	1.114	1.096	1.12	1.121	1.138	1.094	1.05	1.042	1.09	1.073	1.073	1.071	1.025	1.091	1.065	1.025	1.075	1.106	1.021	1.073	1.096	1.012	1.073	1.107	1.055	1.045	1.085	1.038	1.12	1.075	1.018	1.03	1.068	1.047	1.094	1.185	1.039	1.12	1.088	1.055	1.051	1.078	1.083	1.071	1.014	1.078	1.007	0.97	1.076	0.958	1.057	1.078	1.003	1.031	1.051	1.066	1.079	0.993	0.942	1.026	1.043	1.042	1.019	1.043	1.025	1.053	1.029	1.084	1.047	1.03	1.152	1.052	1.035	1.049	1.064	1.046	1.047	1.036	1.132	1.092	1.033	1.095	0.997	1.093	1.04	0.992	1.052	1.045	1.042	1.008	1.073	1.135	1.065	1.126	1.128	1.065	0.939	1.088	1.057	1.046	0.944	1.09	1.08	1.074	1.088	1.083	1.093	1.137	1.083	1.082	1.129	1.06	1.075	1.028	1.161	1.12	1.045	1.044	1.046	1.125	1.114	1.021	1.096	1.103	1.121	1.109	1.069	1.109	1.11	1.156	1.019	1.1	1.088	1.055	1.129	1.074	1.057	1.14	1.17	1.115	1.106	1.098	1.103	1.113	1.076	1.099	1.094	1.114	1.085	1.041	1.139	1.082	1.121	1.115	1.097	1.105	1.044	1.082	1.019	1.058	1.053	1.055	1.05	1.081	1.102	1.08	1.116	1.161	1.069	1.076	1.094	1.055	1.106	1.133	1.084	1.089	1.09	1.14	1.048	1.071
LdBPK_310023100	hypothetical protein	0.195	31	770238	774971	1.027	1.005	1.055	1.058	0.99	1.077	1.061	1.077	1.073	1.098	1.126	1.121	1.111	1.125	1.081	1.075	1.127	1.052	1.074	1.076	1.091	1.029	1.089	1.056	1.157	1.109	1.118	1.094	1.062	1.118	1.093	1.063	1.102	1.079	1.077	1.128	1.071	1.115	1.048	1.064	1.089	1.165	1.022	1.097	1.134	1.117	1.103	1.099	1.065	1.056	1.078	1.064	1.109	1.064	1.024	1.066	1.095	1.053	1.152	1.13	1.083	1.122	1.169	1.02	1.066	1.076	1.108	1.126	1.057	1.115	1.048	1.054	1.142	1.052	1.117	1.06	1.031	1.031	1.041	1.067	1.086	1.056	1.033	1.028	1.148	1.041	1.056	1.049	1.064	1.047	1.054	1.121	1.077	1.067	1.185	1.098	1.071	1.1	1.066	1.082	1.036	1.063	1.112	1.08	1.063	1.098	1.041	1.067	1.088	1.002	1.087	1.067	1.045	1.111	1.088	1.166	1.106	1.137	1.094	1.104	1.007	1.156	1.105	1.114	1.005	1.135	1.163	1.08	1.078	1.045	1.087	1.159	1.055	1.167	1.145	1.062	1.106	1.144	1.18	1.178	1.099	1.059	1.049	1.092	1.151	1.057	1.12	1.134	1.135	1.167	0.993	1.092	1.125	1.164	1.055	1.099	1.127	1.144	1.172	1.087	1.156	1.126	1.16	1.135	1.089	1.118	1.114	1.102	1.066	1.084	1.139	1.141	1.168	1.084	1.171	1.109	1.132	1.111	1.096	1.102	1.067	1.09	1.06	1.09	1.111	1.123	1.069	1.062	1.107	1.083	1.127	1.12	1.09	1.102	1.098	1.106	1.143	1.129	1.078	1.05	1.164	1.14	1.053	1.139
LdBPK_310023200	hypothetical protein	0.303	31	781551	784997	0.962	0.993	1.064	1.05	1.034	1.037	1.022	1.069	1.14	1.125	1.137	1.118	1.148	1.114	1.087	1.091	1.088	1.08	1.083	1.069	1.1	1.065	1.041	1.052	1.128	1.16	1.136	1.121	1.122	1.102	1.116	1.091	1.121	1.101	1.113	1.162	1.16	1.173	1.094	1.078	1.068	1.112	1.066	1.114	1.169	1.116	1.144	1.121	1.068	1.049	1.1	1.092	1.124	1.115	1.081	1.15	1.097	1.066	1.166	1.083	1.08	1.102	1.139	1.049	1.133	1.142	1.116	1.151	1.099	1.063	0.99	1.034	1.091	1.011	1.046	0.997	1.096	0.996	1.042	1.016	1.06	1.136	1.016	1.07	1.148	1.092	1.038	1.055	1.08	1.116	1.045	1.109	1.119	1.065	1.166	1.094	1.108	1.065	1.042	1.092	1.092	1.089	1.125	1.098	1.054	1.114	1.063	1.117	1.12	0.95	1.101	1.185	1.094	1.046	1.135	1.113	1.113	1.132	1.144	1.2	1	1.175	1.135	1.133	0.991	1.097	1.138	1.127	1.104	1.106	1.165	1.172	1.111	1.18	1.144	1.112	1.097	1.211	1.153	1.163	1.097	1.168	1.093	1.181	1.251	1.095	1.117	1.111	1.142	1.122	1	1.106	1.114	1.17	1.112	1.061	1.165	1.154	1.148	1.097	1.146	1.096	1.146	1.195	1.143	1.13	1.136	1.129	1.079	1.1	1.175	1.173	1.12	0.984	1.253	1.133	1.095	1.133	1.114	1.111	1.112	1.114	0.999	1.071	1.086	1.097	1.072	1.083	1.164	1.158	1.144	1.196	1.09	1.165	1.127	1.095	1.173	1.175	1.107	1.107	1.199	1.147	1.082	1.154
LdBPK_310023300	hypothetical protein	0.285	31	787678	792765	1.021	1.025	1.028	1.008	1.004	1.016	0.985	1.025	1.029	1.075	1.105	1.076	1.1	1.081	1.075	1.046	1.082	1.041	1.011	1.056	1.058	1.002	1.031	1.057	1.068	1.094	1.091	1.092	1.053	1.107	1.09	1.046	1.086	1.027	1.053	1.129	1.106	1.082	1.044	1.067	1.074	1.156	1.012	1.11	1.063	1.083	1.075	1.083	1.024	1.025	1.063	1.025	1.094	0.97	1.027	1.04	1.096	1.017	1.108	1.133	1.034	1.058	1.109	1.018	1.059	1.082	1.088	1.086	1.045	1.119	1	0.924	1.095	0.968	1.017	0.981	0.971	0.931	1.063	0.977	1.018	1.066	0.962	0.965	1.105	1.021	1.012	1.072	1.046	1.037	0.996	1.097	1.056	1.024	1.171	1.066	1.063	1.086	1.036	1.076	1.054	1.035	1.133	1.082	1.078	1.097	0.993	1.034	1.051	0.886	1.058	1.003	1.088	1.067	1.088	1.095	1.041	1.104	1.077	1.106	0.967	1.089	1.047	1.065	0.907	1.094	1.074	1.069	1.093	1.084	1.081	1.104	1.033	1.084	1.049	1.05	1.109	1.083	1.149	1.069	1.039	1.089	1.043	1.107	1.126	1.008	1.048	1.08	1.05	1.078	0.94	1.074	1.017	1.147	1.06	1.093	1.114	1.129	1.154	1.074	1.097	1.09	1.119	1.123	1.094	1.054	1.085	1.083	1.09	1.111	1.105	1.083	1.126	0.897	1.098	1.123	1.103	1.12	1.103	1.09	1.07	1.105	1.001	1.009	1.073	1.057	1.049	1.052	1.005	1.081	1.113	1.131	1.069	1.099	1.09	1.062	1.11	1.139	1.071	1.056	1.09	1.096	1.03	1.099
LdBPK_310023400	hypothetical protein	0.278	31	803708	806536	0.984	0.945	0.983	0.99	0.935	0.969	0.968	1.043	1.045	0.998	1.098	1.055	1.075	1.094	1.029	1.062	1.133	1.064	0.997	1.027	1.026	1.018	1.029	1.068	1.077	1.069	1.104	1.093	1.095	1.07	1.045	1.07	1.111	1.033	1.071	1.071	1.071	1.082	1.085	1.062	1.096	1.002	1.047	1.094	1.073	1.131	1.104	1.103	1.061	1.101	1.059	1.117	1.02	1.033	1.081	1.078	1.107	1.023	1.09	1.115	1.032	1.059	1.114	1.032	0.998	1.089	1.1	1.094	1.073	1.105	1.042	1.064	1.081	0.989	1.046	1.027	1.05	1.067	1.024	1.017	1.036	1.1	0.994	1.086	1.072	1.07	1.04	1.012	1.071	1.038	1.104	1.156	1.03	1.051	1.135	0.98	1.056	1.111	0.945	1.076	1.118	1.082	1.128	1.074	1.085	1.146	0.969	1.031	1.06	0.927	1.049	1.014	1.06	0.993	1.032	1.134	1.012	1.091	1.114	1.105	0.997	1.093	1.037	1.022	0.986	1.102	1.117	1.089	0.989	1.042	1.01	1.205	1.064	1.078	1.162	1.046	1.102	1.095	1.106	1.14	1.002	1.066	1.05	1.066	1.125	0.967	1.029	1.101	1.104	1.089	1.011	1.091	1.085	1.159	1.101	1.126	1.062	1.132	1.11	1.098	1.075	1.094	1.147	1.16	1.051	1.09	1.102	1.085	1.058	1.092	1.111	1.134	1.129	1.032	1.105	1.051	1.129	1.074	1.179	1.079	1.026	1.086	1.015	1.07	1.024	1.085	1.086	1.036	1.031	1.058	1.089	1.142	1.102	1.069	0.989	1.075	1.112	1.163	1.071	1.01	1.078	1.116	1.053	1.114
LdBPK_310023500	protein kinase, putative	0.242	31	813228	820079	1.109	1.062	1.097	1.076	1.038	1.069	1.037	1.114	1.044	1.076	1.081	1.072	1.048	1.085	1.059	1.041	1.078	1.044	1.028	1.008	1.023	1.017	1.013	1.034	1.059	1.081	1.092	1.04	1.055	1.086	1.053	1.034	1.056	1.063	1.047	1.044	1.041	1.09	1.044	1.02	1.054	1.032	1.026	1.092	1.077	1.033	1.102	1.066	0.984	1.014	1.044	1.055	1.036	1.044	1.067	1.095	1.044	1.033	1.08	1.083	1.028	1.065	1.074	1.018	1.037	1.05	1.054	1.083	1.017	1.092	1.016	1.026	1.056	0.995	1.077	1.047	1.026	1.016	1.034	1.028	1.02	1.066	0.974	1.038	1.068	1.005	1.041	1.01	1.075	1.026	1.064	1.116	1.024	1.029	1.107	1.004	1.023	1.089	1.006	1.017	1.056	1.052	1.037	1.033	0.992	1.095	0.989	1.032	1.095	0.962	1.084	1.067	1.042	1.022	1.065	1.096	1.01	1.119	1.101	1.098	1.004	1.156	1.094	1.031	0.948	1.097	1.124	1.055	1.035	1.052	1.073	1.124	1.065	1.101	1.099	1.03	1.023	1.082	1.129	1.136	1.052	1.064	1.031	1.11	1.069	1.024	1.039	1.08	1.114	1.117	1.022	1.087	1.037	1.115	1.065	1.053	1.139	1.19	1.094	1.094	1.081	1.083	1.147	1.182	1.066	1.091	1.155	1.109	1.064	1.067	1.166	1.134	1.166	1.021	1.139	1.104	1.11	1.07	1.079	1.065	1.064	1.067	0.996	1.109	1.035	1.075	1.058	1.047	1.048	1.092	1.096	1.086	1.089	1.06	1.025	1.035	1.124	1.105	1.071	1.013	1.089	1.09	1.038	1.11
LdBPK_310023600	hypothetical protein	0.43	31	827534	828859	1.116	1.102	1.124	1.117	1.033	1.108	1.036	1.116	1.037	1.046	1.086	1.073	1.026	1.001	1.028	1.038	1.085	1.038	1.03	1	1.027	1.109	1.078	1.092	1.1	1.085	1.119	1.001	1.002	1.042	1.091	1.016	1.13	1.059	1.03	1.032	1.126	0.981	1.101	1.092	1.03	1.016	1.106	1.072	1.053	1.078	1.077	1.016	1.061	0.957	1.051	1.062	1.039	0.999	1.045	1.072	1.067	1.009	1.192	1.193	0.96	1.056	1.121	1.074	1.069	1.054	1.074	1.125	1.032	1.036	1.076	1.034	1.091	1.057	1.087	1.077	1.042	1.075	0.999	1.094	1.082	1.132	1.035	1.047	1.103	1.086	1.107	0.966	1.122	1.065	1.079	1.125	1.011	1.095	1.061	0.902	1.175	1.154	1.067	0.999	1.114	1.078	0.949	1.053	1.042	1.049	1.036	1.015	1.113	1.003	1.108	1.113	1.065	0.989	0.994	1.111	1.071	1.092	1.09	1.253	1.027	1.108	1.332	1.205	0.981	1.14	1.091	1.245	1.101	1.077	1.101	1.097	1.104	1.237	1.238	1.091	1.111	1.218	1.214	1.11	1.019	1.146	1.118	1.098	1.218	0.969	1.153	1.136	1.161	1.108	0.993	1.139	1.078	1.14	1.112	1.049	1.211	1.201	1.129	1.068	1.131	1.144	1.11	1.109	1.225	1.097	1.208	0.989	1.177	1.109	1.147	1.185	1.217	1.016	1.295	1.07	1.112	1.065	1.169	1.118	1.131	1.084	1.05	1.174	1.115	1.047	1.095	1.013	1.091	1.093	1.119	1.119	1.013	1.158	1.027	0.943	1.105	1.15	1.053	1.032	1.102	1.169	1.149	1.047
LdBPK_310023700	Mitochondrial ribosomal protein L51 / S25 / CI-B8 domain containing protein, putative	0.348	31	831031	831819	1.101	1.038	1.003	1.086	1.108	1.035	0.958	1.076	0.998	1.128	1.093	1.074	0.983	1.071	1.01	1.082	1.073	1.036	1.046	0.994	1.007	1.027	1.082	1.082	0.976	1.083	1.12	1.058	1.005	0.979	1.011	1.008	1.096	1.108	0.99	1.057	1.09	1.057	1.044	1.08	0.95	1.016	1.048	1.096	0.983	0.982	1.05	0.989	1.041	1.02	0.988	1.085	0.921	1.025	1.155	1.129	1.054	1.053	1.014	1.044	1.038	1.045	1.166	1.021	1.009	1.082	1.138	1.156	1.106	0.979	1.031	1.207	0.992	1.105	1.169	1.159	1.15	0.972	1.073	1.121	1.16	1.028	0.973	1.132	1.158	0.986	1.091	1.036	1.114	1.009	1.19	1.158	0.961	1.041	1.071	0.906	1.031	1.067	1.04	0.996	0.964	1.087	1.065	0.941	0.954	1.116	0.964	1.118	1.059	1.021	1.07	1.133	1.147	1.096	1.069	1.136	1.026	1.196	1.049	1.077	0.966	1.115	1.001	1.031	1.079	1.102	1.039	0.98	0.996	0.951	1.109	1.254	1.035	0.953	0.916	1.044	1.031	1.082	0.968	1.076	1.023	1.126	1.031	1.151	1.114	1.11	1.034	1.162	1.044	1.124	1.21	1.02	0.981	1.18	1.053	1.036	1.137	1.174	1.068	1.091	1.154	1.136	1.056	1.097	1.124	1.155	1.114	0.969	1.159	1.153	1.105	0.987	1.175	1.044	1.013	1.073	1.109	1.053	0.968	1.152	0.989	1.095	1.051	1.077	1.103	1.138	1.056	0.977	1.047	1.171	1.082	1.126	1.073	1.085	1.021	0.965	1.167	1.12	1.036	1.055	1.097	1.107	1.031	1.155
LdBPK_310023800	hypothetical protein	0.356	31	832343	833311	1.074	1.073	1.181	1.119	1.074	1.011	1.12	1.038	1.001	1.066	1.013	1.007	0.976	1.029	0.972	1.004	1.029	1.006	0.988	0.97	1.013	0.98	1.019	0.935	1.033	1.043	1.085	1.057	1.012	1.047	0.969	0.952	1.086	0.998	0.982	0.972	1.086	1.053	1.034	0.889	0.939	0.989	1.022	1.132	1.025	0.985	1.052	1.038	0.973	0.984	1.012	0.965	1.034	0.999	1.043	1.007	1.017	0.947	1.124	1.115	1.034	0.982	1.019	0.975	0.98	0.969	1.057	1.172	0.972	1.054	1.039	1.092	0.963	1.008	1.107	1.083	1.245	1.06	0.936	1.081	1.094	1.083	1.006	1.051	1.085	0.896	1.015	0.998	1.079	1.029	1.134	1.031	0.912	0.978	1.018	0.958	1.004	1.02	0.978	0.955	1.02	1.06	0.998	1.031	0.982	1.028	0.995	1.035	1.02	1.009	1.12	1.122	0.988	1.105	0.948	1.017	0.966	1.058	1.101	1.124	0.938	1.023	1.098	1.03	1.022	0.98	1.098	1.045	0.988	0.956	1.1	1.165	1.096	1.034	1.067	0.991	1.067	1.053	0.974	1.191	0.965	1.035	0.97	1.112	1.105	1.072	1.163	1.166	1.11	1.147	1.019	1.03	1.05	1.151	1.006	0.97	1.154	1.049	1.095	1.049	1.013	1.05	1.186	1.094	1.141	1.084	1.081	1.035	0.996	1.074	1.088	1.136	1.03	1.012	1.091	1.059	1.039	1.034	1.04	1.066	1.028	1.029	1.01	1.031	0.905	0.984	1.031	0.96	1.036	1.049	1.092	1.107	1.058	0.96	0.966	0.913	0.953	1.062	0.94	0.995	1.116	1.151	1.062	1.048
LdBPK_310023900	cytochrome c oxidase VIII (COX VIII), putative	0.445	31	835104	835577	1.109	1.104	0.986	0.961	1.073	1.099	1.022	1.096	0.93	1.079	1.015	0.995	0.979	0.989	1.083	1.037	1.041	1.115	1.042	0.997	1.07	1.121	1.113	0.95	1.108	1.079	1.168	1.044	1.055	0.955	0.983	1.052	1.107	1.094	1.008	0.979	1.158	1.019	0.997	1.081	1.014	0.987	0.967	1.15	1.031	1.143	1.091	0.96	0.95	0.998	1.008	1.066	0.91	0.964	0.959	1.149	1.022	1.026	1.028	1.105	1.081	1.063	1.093	0.922	1.117	1.14	1.003	1.154	1.049	1.067	1.088	1.005	1.044	1.171	1.15	1.18	1.088	1.039	1.067	0.989	1.283	1.068	1.01	1.064	1.087	1.001	0.995	1.068	1	0.952	1.064	1.073	0.987	1.002	1.024	1.036	1.072	0.969	1.065	0.985	1.126	1.051	1.053	0.908	1.051	1.142	0.965	1.086	1.114	1.139	1.158	1.092	0.974	1.031	1.073	1.108	1.054	1.138	1.101	0.914	1.096	1.068	1	0.907	1.161	1.175	1.205	0.878	1.172	1.046	1.08	1.122	1.076	0.891	0.976	1.119	1.098	0.965	0.854	1.09	1.092	1.183	1.133	1.143	0.969	1.058	1.104	1.157	1.041	1.094	1.13	0.947	1.132	1.195	1.058	1.098	1.242	1.158	1.168	1.147	1.271	1.084	1.049	1.191	1.124	1.145	1.137	1.05	1.056	0.963	1.116	1.113	1.299	0.976	1.047	1.1	1.026	1.015	0.999	1.216	1.075	1.011	0.993	1.176	1.003	0.978	1.111	1.08	1.031	1.125	1.057	1.117	1.104	1.189	1.032	1.096	1.124	1.066	1.029	1.14	1.05	1.138	1.106	1.071
LdBPK_310024000	hypothetical protein	0.494	31	836150	836521	1.164	1.038	1.056	1.069	1.138	1.146	1.058	1.076	1.08	1.01	1.057	1.036	0.919	1.122	1.103	1.029	1.158	0.984	1.07	0.956	1.031	0.926	0.979	1.046	1.136	1.146	1.231	1.207	0.986	1.08	1.085	1.092	1.016	0.97	1.047	0.956	1.043	0.977	1.109	1.039	1.042	0.884	1.077	1.179	1.053	1.018	1.169	1.091	0.979	0.908	1.012	1.047	1.042	1.047	1.061	1.124	1.026	1.053	1.088	1.17	1.118	1.224	1.04	1.044	1.046	1.027	1.111	1.075	1.07	0.912	1.134	1.096	0.978	1.161	1.084	1.298	1.191	1.133	1.082	1.132	1.135	0.999	1.134	1.121	1.048	1.069	1.08	1.025	0.994	1.093	1.114	1.08	1.003	1.03	0.955	0.869	1.099	0.952	1.098	1.016	1.112	1.111	1.066	0.95	1.034	0.99	1.046	1.172	1.114	1.118	1.106	1.247	0.943	1.146	0.994	1.033	1.001	1.118	1.03	0.907	1.099	1.118	0.87	0.884	1.11	0.99	1	0.804	1.086	1.068	1.145	1.082	1.06	1.019	0.823	1.027	1.139	0.928	0.925	1.141	1.001	1.119	1.105	1.022	0.97	1.054	1.083	1.006	1.161	1.138	1.101	1.071	1.049	1.144	1.111	0.98	1.185	1.252	1.059	1.026	1.092	1.114	0.964	1.125	1.245	1.024	1.142	1.119	1.136	1.084	1.22	1.257	1.235	1.093	0.987	1.122	1.026	1.042	1.135	1.02	1.13	1.028	1.139	1.118	1.135	1.045	1.081	1.086	0.974	1.066	1.073	1.084	1.051	1.041	1.054	0.994	1.086	1.077	0.947	1.203	1.145	1.079	1.1	1.052
LdBPK_310024100	hypothetical protein	0.41	31	837022	837582	0.973	0.966	1.039	0.924	0.946	1.018	0.978	1.119	1.083	0.976	1.207	1.111	1.05	1.213	1.206	1.059	1.134	1.117	1.028	1.039	1.064	1.112	1.023	1.035	1.147	1.046	1.165	1.076	1.148	1.13	0.912	1.136	1.096	1.058	1.081	1.092	1.088	1.088	1.058	1.052	0.996	1.055	1.056	1.157	1.063	1.162	1.111	1.129	1.064	0.992	1.081	1.037	1.092	0.946	1.11	1.118	1.081	1.029	1.153	1.101	1.119	1.175	1.117	1.019	1.149	1.114	1.101	1.101	1.106	1.108	1.082	1.067	1.063	0.996	1.055	1.106	1.151	1.097	1.053	1.095	1.005	1.053	0.99	1.082	1.099	1.058	1.072	1.14	1.144	1.16	1.037	1.151	1.182	1.011	1.069	1.012	1.057	1.168	1.001	1.098	1.051	0.996	1.174	1.071	1.011	1.176	1.016	1.12	1.045	1.106	1.056	1.153	1.178	1.072	1.156	1.152	1.043	1.204	1.032	1.033	1.089	1.108	1.039	1.114	1.097	1.114	1.106	1.017	1.141	1.113	1.204	1.159	1.041	1.172	1.114	1.04	1.159	1.055	1.125	1.183	1.099	1.124	0.97	1.221	1.161	1.163	1.18	1.165	1.16	1.264	1.209	1.113	1.109	1.322	1.122	1.073	1.164	1.24	1.192	1.149	1.157	1.196	1.231	1.021	1.24	1.12	1.153	1.146	1.016	1.066	1.115	1.143	1.183	1.055	1.112	1.021	1.184	1.102	1.145	1.123	1.188	1.048	1.094	1.051	1.131	1.08	1.088	1.049	1.232	1.212	1.23	1.224	1.097	1.091	1.036	1.12	1.103	1.139	1.107	1.086	1.206	1.193	1.144	1.194
LdBPK_310024200	hypothetical protein	0.32	31	839191	841626	1.088	1.022	1.077	1.086	0.989	1.099	1.099	1.124	1.011	1.034	1.06	1.052	1.058	1.064	1.039	1.042	1.103	1.02	1.017	0.981	1.053	1.003	1.002	1.073	1.023	1.098	1.086	1.109	1.095	1.071	1.02	1.03	1.115	1.06	1.033	1.051	1.012	1.026	1.064	1.013	1.043	1.011	1.021	1.107	1.092	1.005	1.079	1.035	1.045	1.019	1.026	1.055	0.95	1.026	1.045	1.088	1.089	1.073	1.032	1.11	1.024	1.055	1.151	0.994	1.009	1.045	1.058	1.112	1.047	1.126	1.101	1.112	1.035	1.044	1.135	1.115	1.072	1.093	0.975	1.028	1.092	1.024	1.031	1.087	1.142	1.057	0.975	0.954	1.068	1.021	1.055	1.115	1.011	1.045	1.132	0.963	0.983	1.068	1.021	1.036	1.058	1.041	1.107	1.029	1.005	1.071	1.038	1.173	1.074	1.051	1.18	1.125	1.033	1.071	1.094	1.067	1.008	1.144	1.073	1.033	0.918	1.109	0.978	0.968	1.041	1.086	1.194	0.889	1.084	1.037	1.132	1.104	1.069	1.034	0.976	1.05	1.106	0.985	1.085	1.209	1.018	1.075	1.016	1.094	1.009	1.131	1.193	1.143	1.157	1.157	1.075	1.083	1.087	1.144	1.053	1.118	1.066	1.147	1.055	1.065	1.148	1.056	1.098	1.155	1.147	1.101	1.136	1.067	1.087	1.064	1.119	1.142	1.128	1.047	1.043	1.064	1.123	1.068	1.057	1.032	1.029	1.06	1.031	1.147	1.107	1.06	0.976	1.036	1.065	1.114	1.116	1.155	1.055	1.073	1.02	1	1.107	1.095	1.031	1.076	1.155	1.135	1.142	1.163
LdBPK_310024300	diphthine synthase-like protein	0.411	31	841897	842712	1.117	1.09	1.114	1.113	1.12	1.18	1.155	1.143	1.037	1.027	1.167	1.106	1.095	1.192	1.101	1.056	1.159	1.131	1.012	0.987	1.034	1.038	1.05	1.134	1.055	1.093	1.127	1.064	1.054	1.185	1.033	0.997	1.146	1.087	1.045	1.008	1.015	1.011	1.084	1.053	1.013	1.019	1.045	1.161	1.099	1.037	1.134	1.093	0.982	1.033	1.016	1.079	1.06	1.038	1.017	1.038	1.069	1.123	1.059	1.09	1.009	1.079	1.074	1.02	1.042	1.026	1.084	1.158	1.07	1.116	1.087	1.061	1.033	1.053	1.13	1.107	1.173	1.098	1.072	1.042	1.04	1.07	0.907	1.07	1.205	1.049	1.037	0.989	1.15	1.021	0.936	1.124	0.965	1.098	1.158	0.967	1.124	1.018	1.025	1.106	0.998	1.184	1.088	1.111	0.954	1.121	0.949	1.238	1.08	1.156	1.168	1.107	1.071	1.151	1.145	1.103	1.042	1.175	1.125	0.935	0.867	1.153	1.039	1.039	1.128	1.164	1.116	0.962	1.094	1.113	1.251	1.096	1.037	1.023	1.043	1.165	1.205	0.971	1.013	1.253	0.993	1.189	1.067	1.106	1.053	1.057	1.215	1.242	1.278	1.217	1.051	1.073	1.038	1.177	1.02	1.171	1.134	1.178	1.143	1.136	1.073	1.071	1.085	1.158	1.01	1.145	1.223	1.116	1.218	1.093	1.094	1.118	1.192	1.112	1.189	1.104	1.105	1.099	1.122	1.111	1.074	1.144	1.094	1.215	1.093	1.144	0.989	1.117	1.038	1.123	1.106	1.094	1.162	1.166	1.028	1.002	1.182	1.201	1.068	1.137	1.166	1.268	1.09	1.119
LdBPK_310024400	Protein of unknown function DUF84, putative	0.393	31	842981	843520	1.202	1.229	1.115	1.202	1.098	0.991	1.081	1.146	0.976	0.932	1.122	1.035	0.994	1.085	1.004	1.053	1.111	0.972	0.993	0.938	0.972	1.004	0.965	1.072	1.054	1.085	1.015	1.07	1.032	1.043	1.034	0.99	1.046	1.042	1.009	1.053	1.048	1.027	1.08	0.979	1.063	0.928	0.998	1.109	1.04	0.893	1.035	1.014	1.013	1.051	1.01	1.034	1	0.942	1.052	1.04	1.09	0.903	1.044	1.041	1.017	1.074	1.156	0.985	0.973	1.077	1.024	1.005	1.052	1.134	1.075	1.089	1.016	1.098	1.286	1.144	1.214	0.897	1.093	1.033	1.087	1.055	1.085	1.119	1.01	1.005	1.09	0.981	1.016	0.989	1.11	1.022	0.9	1.096	0.981	0.956	1.04	1.065	1.011	1.046	1.015	0.968	0.998	1.043	0.975	1.074	1.047	1.244	1.111	1.081	0.978	1.201	1.053	1.018	1.054	1.093	0.999	1.099	1.073	0.948	1.053	1.225	0.969	1.043	1.077	1.063	1.076	0.948	1.102	1.035	1.082	1.001	1.115	1.198	0.916	0.904	1.1	1.062	1.026	1.21	0.935	1.141	1.004	1.117	1.007	1.145	1.129	1.042	1.152	1.169	1.123	1.035	1.061	1.141	1.068	0.924	1.129	1.228	1.084	0.987	1.045	1.059	1.014	1.104	1.121	1.038	1.116	1.168	1.075	1.044	1.053	1.081	1.195	1.18	1.127	1.115	1.168	1.114	1.141	1.178	1.071	0.968	1.03	1.191	1.092	1.02	1.147	1.051	0.953	1.165	1.087	1.131	1.055	1.056	0.965	0.954	1.114	1.087	1.041	1.083	1.151	1.185	1.134	1.13
LdBPK_310024800	MYND finger, putative	0.391	31	853806	855242	1.103	1.035	1.12	1.04	1.018	1.034	1.039	1.132	0.98	1.048	1.034	1.051	1.019	0.957	1.001	1.029	1.06	1.021	0.969	1.011	0.987	0.952	0.982	0.963	1.073	1.067	1.034	1.006	1.019	1.06	0.967	1.05	1.066	0.976	0.984	1.062	1.152	1.062	0.962	0.966	1.031	1.088	0.967	1.073	1.084	0.966	1.059	1.037	0.988	0.972	1.001	1.036	0.965	0.936	0.939	1.028	0.99	1.013	1.034	1.053	0.96	0.967	1.17	1.038	0.995	1.055	1.096	1.068	1.007	0.991	1.141	1.022	1.01	1.046	1.055	1.06	1.017	0.903	0.972	0.926	0.975	0.962	0.989	1.036	1.078	0.976	1.062	0.959	1.02	1.037	0.939	1.006	0.978	0.959	1.101	0.871	1.014	1.023	1.019	0.957	1.025	0.982	1.031	0.997	0.989	0.973	1.143	1.219	1.051	1.053	1.163	1.179	0.95	1.098	1.131	0.994	0.954	1.051	1.073	0.964	0.86	1.022	1.032	0.991	1.064	0.903	1.066	0.967	1.077	1.008	1.033	1.093	1.035	1.082	1.088	1.076	1.201	0.971	1.039	1.078	0.908	1.073	0.974	1.036	0.925	1.134	1.064	1.031	1.251	1.033	1.02	1.01	1.106	0.933	0.92	1.055	1.128	1.088	1.107	1.045	1.101	1.056	1.091	1.015	1.066	1.01	1.071	1.019	0.995	1.032	1.023	1.014	1.099	0.97	0.988	1.036	1.031	1.022	0.987	1.046	0.989	1.116	0.979	1.048	0.968	1.014	0.95	0.975	0.961	0.976	1.033	1.043	1.016	0.959	0.987	0.866	1.029	1.057	0.981	1.076	1.198	1.131	1.04	0.982
LdBPK_310024900	GINS complex subunit Psf3, putative	0.447	31	855709	856269	1.068	1.116	1.182	1.112	1.062	1.15	1.117	1.199	0.951	0.994	1.029	1.035	1.035	1.074	0.996	1.004	1.123	1.063	0.978	0.973	0.965	0.962	0.979	1.115	1.098	1.087	0.97	1.013	1.115	1.075	0.992	1.098	1.012	1.023	1.01	0.987	1.056	1.051	1.091	0.975	1.024	0.913	0.99	1.192	0.917	1.072	1.136	1.061	0.961	0.965	1.021	1.105	0.945	0.987	0.991	1.07	1.026	1.054	1.031	1.092	0.979	0.925	1.085	0.977	0.976	1.107	1.026	1.087	1.037	1.054	1.125	1.105	0.993	1.047	1.152	1.194	1.248	1.059	0.961	1.116	1.177	1.071	1.008	1.051	1.008	0.897	0.959	0.955	1.008	0.971	1.147	1.126	1.009	0.963	1.045	0.941	0.975	1.09	0.972	0.995	0.971	1.073	1.047	1.006	0.967	1.011	1.068	1.164	1.091	1.1	1.168	1.234	0.981	1.155	1.225	1.048	0.948	0.988	1.136	0.878	0.897	1.03	1.01	1.046	1.195	1.052	0.988	0.875	1.061	1.021	1.148	1.184	1.051	1.052	1.017	1.04	1.276	0.99	1.096	1.151	0.92	1.153	0.939	1.079	0.967	1.225	1.214	1.156	1.102	1.091	1.198	1.049	1.151	1.131	1.017	1.132	1.136	1.164	1.129	0.949	1.213	1.065	1.198	1.151	1.159	1.136	1.086	1.017	1.156	1.089	1.029	1.047	1.093	1.086	1.022	1.101	1.104	1.069	1.112	1.087	1.062	1.014	0.925	1.322	0.928	1.195	0.943	1.04	1.072	1.167	1.107	1.047	1.049	1.02	0.981	0.934	1.041	1.169	0.982	1.045	1.227	1.097	1.216	1.079
LdBPK_310025000	hypothetical protein	0.36	31	857409	858257	1.021	1.031	1.074	1.135	1.069	1.038	0.999	1.056	1.019	0.993	1.079	1.119	1.063	0.967	1.085	1.112	1.114	1.012	0.962	0.939	1.116	0.977	1.02	0.981	0.986	1.061	1.128	1.023	1.019	1.155	1.024	1.049	1.115	1.061	0.969	1.132	1.073	1.01	0.987	0.956	1.095	0.899	1.055	1.087	1.084	0.995	1.072	1.083	0.983	0.992	1.024	1.003	1.018	1.024	1.038	1.064	1.063	1.055	1.057	1.104	1.024	1.066	1.005	1.013	0.977	1.092	1.066	1.102	0.98	1.059	1.022	0.959	1.044	0.984	1.131	1.09	1.174	1.02	1.039	1.024	1.053	1.006	0.997	1.023	1.16	1.024	0.998	0.938	0.993	1.079	1.053	1.107	1.007	0.995	1.117	0.997	1.038	1.035	1.065	1.054	1.021	1.013	1.129	1.086	1.006	1.232	1.152	1.231	1.136	1.07	1.237	1.155	1.067	1.179	1.095	1.107	1.026	1.063	1.086	1.001	0.94	1.171	1.03	1.032	1.135	1.026	0.962	0.991	1.067	1.068	1.172	1.144	1.102	1.072	1.115	1.157	1.259	1.017	1.111	1.228	0.922	1.098	1.019	1.136	1.032	1.002	1.158	1.036	1.185	1.091	0.982	1.079	1.219	1.155	1.089	1.078	1.212	1.164	1.055	1.094	1.091	1.045	1.077	1.064	1.148	1.079	1.175	1.098	1.124	1.013	1.151	1.084	1.094	1.065	1.067	1.098	1.133	1.05	1.066	1.026	1.068	1.118	1.101	1.135	1.127	1.138	0.989	1.05	1.078	1.045	1.083	1.116	1.098	1.076	0.992	0.988	1.054	1.187	1.083	0.958	1.143	1.157	1.18	1.127
LdBPK_310025100	hypothetical protein	0.412	31	859311	860138	1.053	1.014	0.967	1.061	0.952	0.915	0.92	0.989	1.053	0.949	1.096	1.012	0.985	1.085	1.019	1.041	1.103	0.991	1.017	1.075	1.042	1.11	1.072	1.104	1.114	1.11	1.104	1	1.1	1.088	1.045	1.02	1.071	0.971	0.999	1.059	1.069	1.089	1.065	1.011	1.146	0.991	1.051	1.089	1.044	1.109	1.048	1.023	0.998	0.963	0.98	1.008	0.975	0.985	1.014	1.046	1.077	1.048	1.069	1.135	1.035	1.004	1.038	1.077	1.116	1.025	1.086	1.069	1.113	1.071	1.017	1.004	0.986	0.954	1.052	1.103	1.054	1.061	0.993	1.013	0.914	1.02	1.034	1.062	1.038	1.044	1.085	0.984	0.971	1.038	1.056	1.056	1.008	1.103	1.165	0.934	1.05	1.1	1.059	1.011	1.083	1.034	1.013	1.047	1.022	1.076	1.069	1.16	1.042	1.093	1.286	1.112	1.121	1.086	1.164	1.074	0.986	1.075	1.108	0.977	1.088	1.18	1.12	1.148	1.171	1.05	1.041	1.068	1.058	1.015	1.173	1.088	1.02	1.237	1.174	0.962	1.209	1.07	1.144	1.132	1.075	1.326	1.131	1.075	1.133	1.146	1.122	1.147	1.175	1.162	1.198	1.038	1.132	1.021	1.077	1.145	1.203	1.142	1.143	1.035	1.192	1.023	1.212	1.14	0.956	1.11	1.138	1.09	1.053	1.124	1.014	1.194	1.13	1.059	1.094	1.084	1.073	1.048	1.061	1.132	1.026	1.144	1.053	0.984	1.016	1.104	0.952	1.006	1.052	1.116	1.065	1.162	0.97	1.094	1.067	1.01	1.115	1.021	0.964	1.095	1.172	1.192	1.148	1.047
LdBPK_310025200	hypothetical protein	0.299	31	860740	865056	1.067	0.981	1.067	1.041	0.992	1.058	1.067	1.084	1.03	1.002	1.079	1.056	1.02	1.035	1.027	1.033	1.062	0.971	1.017	1.038	1.015	0.974	1.019	1.037	1.055	1.049	1.055	1.054	1.072	1.034	1.055	1.055	1.065	1.05	0.998	1.007	0.981	1.022	1.027	1.005	1.007	1.052	1.031	1.062	1.093	1.008	1.072	1.056	0.969	0.972	1.037	1.019	0.983	1.002	0.999	1.039	1.038	1.013	1.072	1.086	1.015	1.01	1.069	0.994	1.053	1.059	1.066	1.047	0.992	1.056	0.99	1.081	1.015	0.975	1.082	1.009	1.048	0.961	0.96	0.96	0.991	1.005	0.935	1.007	1.067	0.975	0.992	1.007	1.044	0.979	0.953	1.067	0.997	1.043	1.1	1.01	1.008	1.019	0.993	1.026	1.039	0.971	1.073	1.015	1.025	1.118	1.084	1.092	1.068	1.007	1.188	1.047	1.04	1.01	1.09	1.084	1.03	1.119	1.013	1.05	0.909	1.072	1.065	1.091	0.967	1.043	1.026	1.046	1.091	1.026	1.119	1.096	1.008	1.177	1.16	0.984	1.149	1.1	1.121	1.208	1.018	1.138	1.086	1.091	1.09	1.142	1.167	1.092	1.167	1.184	1.031	1.037	1.13	1.166	1.03	1.043	1.074	1.139	1.113	1.026	1.033	1.084	1.11	1.114	1.069	1.058	1.129	1.038	1.075	1.07	1.072	1.101	1.111	0.982	1.089	1.062	1.102	1.055	1.097	1.047	1.038	1.04	1.048	1.137	1.044	1.048	1.018	1.026	1.011	1.052	1.089	1.057	1.041	1.099	1.035	0.999	1.053	1.073	1.063	1.108	1.158	1.146	1.132	1.096
LdBPK_310025300	hypothetical protein	0.392	31	865517	867550	1.063	1.018	1.046	1.052	0.995	1.01	1.015	1.057	1.037	1.017	1.172	1.177	1.113	1.105	1.097	1.112	1.142	1.042	1.033	1.118	1.035	1.008	1.053	1.038	1.085	1.165	1.14	1.117	1.101	1.063	1.131	1.082	1.113	1.072	1.015	1.079	1.143	1.118	1.079	1.045	1.094	1.092	1.047	1.085	1.105	1.13	1.08	1.113	1.057	1.037	1.06	1.068	1.152	1.04	1.097	1.13	1.073	1.028	1.12	1.145	1.045	1.099	1.099	1.082	1.093	1.057	1.1	1.123	1.049	1.11	1.077	1.078	1.026	1.024	1.148	1.048	1.139	1.023	1.041	1.055	1.08	1.093	0.997	1.049	1.068	1.075	1.073	1.043	1.066	0.991	1.023	1.151	0.998	1.034	1.147	1.016	1.082	1.062	1.011	1.095	1.023	1.036	1.133	1.13	1.112	1.123	1.095	1.203	1.138	1.039	1.109	1.136	1.11	1.101	1.122	1.075	1.068	1.178	1.117	1.087	0.905	1.082	1.126	1.208	1.025	1.081	1.119	1.115	1.101	1.064	1.124	1.211	1.093	1.297	1.132	1.031	1.204	1.115	1.242	1.254	1.072	1.152	1.049	1.121	1.155	1.133	1.158	1.132	1.217	1.101	1.147	1.061	1.198	1.165	1.085	1.145	1.202	1.119	1.148	1.196	1.121	1.13	1.121	1.099	1.113	1.104	1.111	1.173	1.122	1.128	1.13	1.185	1.232	1.031	1.154	1.115	1.111	1.13	1.128	1.133	1.025	1.06	1.057	1.168	1.068	1.161	1.091	1.065	1.072	1.163	1.131	1.126	1.085	1.115	1.103	1.002	1.13	1.192	1.13	1.081	1.208	1.186	1.125	1.124
LdBPK_310025400	hypothetical protein	0.245	31	868497	870626	1.095	1.071	1.124	1.078	1.06	1.09	1.095	1.097	1.04	1.057	1.084	1.064	1.067	1.105	1.093	1.041	1.045	1.113	1.052	0.976	1.05	1.065	1.038	1.066	1.115	1.175	1.135	1.07	1.04	1.013	1.086	1.016	1.086	1.045	1.058	1.051	1.148	1.106	1.096	1.059	1.105	1.074	1.102	1.125	1.085	1.083	1.16	1.077	1.057	1.031	1.059	1.086	1.058	1.053	1.106	1.077	1.073	1.043	1.097	1.174	1.045	1.053	1.113	1.036	1.096	1.057	1.146	1.149	1.055	1.1	1.037	1.099	1.075	1.079	1.138	1.106	1.075	1.051	1.086	1.043	1.109	1.043	1.082	1.087	1.088	0.984	1.034	0.994	1.066	1.057	1.106	1.101	1.024	1.031	1.098	1.027	1.029	1.093	1.036	1.055	1.115	1.092	1.066	1.033	0.994	1.11	1.127	1.096	1.121	1.03	1.194	1.209	1.008	1.043	1.154	1.124	1.02	1.163	1.164	1.054	1.009	1.115	1.106	1.055	1.028	1.076	1.137	1.06	1.036	1.106	1.156	1.125	1.109	1.147	1.205	1.084	1.176	1.133	1.089	1.203	1.049	1.179	1.071	1.192	1.101	1.076	1.187	1.13	1.211	1.141	1.014	1.085	1.168	1.146	1.087	1.127	1.162	1.167	1.201	1.145	1.083	1.143	1.132	1.123	1.042	1.177	1.189	1.091	1.157	1.102	1.118	1.162	1.144	0.966	1.1	1.133	1.158	1.07	1.135	1.134	1.075	1.086	1.083	1.203	1.108	1.193	0.99	1.089	1.121	1.126	1.136	1.13	1.166	1.101	1.092	1.009	1.088	1.196	1.075	1.157	1.185	1.137	1.138	1.06
LdBPK_310025500	Cullin protein neddylation domain containing protein, putative	0.243	31	871851	875447	1.049	0.974	0.996	0.989	0.988	1.044	1.036	1.012	0.987	1.034	1.046	1.06	1.027	1.03	1.036	1.047	1.058	0.985	0.999	1.07	1.001	0.959	0.97	1.035	0.988	1.058	1.088	1.027	1.02	1.011	1.032	1.011	1.051	0.984	1.025	1.009	1.015	1.026	1.004	0.975	1.006	1.153	0.955	1.049	1.028	0.983	1.041	1.064	0.976	0.995	1.008	1.034	1.014	0.983	0.99	1	0.992	1.012	1.053	1.052	1.016	1.04	1.076	0.962	1.028	1.022	1.042	1.028	1	1.069	0.989	1.018	0.977	0.997	1.073	0.97	1.001	0.97	0.958	1.012	0.972	0.99	0.91	0.923	1.06	0.983	1.054	0.983	1.033	0.992	0.978	1.024	1.026	0.97	1.075	0.937	1.019	1.005	1.015	1.019	1.03	0.997	1.029	1.034	1.039	1.073	1.007	1.066	1.048	0.99	1.061	1.031	1.049	1.017	1.002	1.002	0.966	1.048	1.031	1.004	0.956	1.056	1.024	1	0.954	1.042	1.092	0.986	1.018	1.037	1.074	1.083	1.011	1.048	1.121	1.014	1.028	1.002	1.033	1.13	0.996	1.046	1.062	1.053	1.093	1.031	1.059	1	1.048	1.05	0.979	1.022	1.044	1.066	1.018	1.117	1.042	1.095	1.077	1.101	1.088	1.014	1.062	1.087	1.093	1.057	1.054	1.06	1.04	1.055	1.018	0.993	1.076	0.932	1.05	0.985	1.025	1.035	1.048	1.069	0.986	0.993	0.997	1.047	1.115	1.019	0.957	0.975	0.995	1.086	1.011	1.054	1.042	1.065	0.981	0.999	1.066	1.129	1.047	1.005	1.057	1.084	1.053	1.018
LdBPK_310025600	hypothetical protein	0.412	31	879255	880403	0.881	0.939	0.972	0.948	0.935	0.985	0.933	1.004	1.052	1.055	1.069	1.149	1.104	1.028	1.064	1.086	1.187	1.044	1.088	1.128	1.007	1.136	1.037	1.029	0.999	1.044	1.144	1.105	1.103	1.062	0.984	1.012	1.124	1.067	1.143	1.026	1.12	1.005	1.031	1.101	1.072	1.054	1.091	1.12	1.08	1.075	1.101	1.072	1.009	1.036	1.053	1.031	0.98	1.08	1.055	1.081	1.02	1.002	1.094	1.104	1.089	1.039	1.293	1.054	1.066	1.056	1.04	1.174	1.129	1.103	0.919	1.017	1.017	0.994	1.067	0.98	1.019	0.903	1.121	0.925	1.009	1.109	0.992	0.962	1.157	1.037	1.121	1.047	1.098	1.083	1.105	1.092	0.923	1.115	1.196	0.928	1.084	1.01	1.011	1.051	1.148	1.064	1.124	1.09	1.033	1.156	0.978	1.128	0.987	0.922	1.123	1.038	1.07	1.137	1.079	1.095	1.09	1.108	1.214	1.049	0.963	1.15	1.13	1.044	0.936	1.064	1.193	1.239	1.063	1.034	1.13	1.112	1.102	1.131	1.235	1.069	1.134	1.038	1.145	1.142	1.079	1.056	1.061	1.035	1.123	1.07	1.113	1.081	1.08	1.015	1.04	1.04	1.031	1.177	1.045	1.161	1.147	1.076	1.151	1.09	1.159	1.104	1.096	1.086	1.121	1.067	1.107	1.082	1.04	1.066	1.136	1.198	1.136	0.981	1.2	1.076	1.13	1.039	1.041	0.978	1.16	1.08	0.986	0.965	1.044	1.127	1.162	0.992	1.046	1.126	1.113	1.165	1.185	1.163	1.098	1.098	1.05	1.11	1.089	1.108	1.121	1.194	1.096	1.097
LdBPK_310025700	hypothetical protein	0.287	31	882753	884311	1.05	1.039	1.125	1.092	1.078	1.111	1.067	1.082	1.012	1.069	1.041	1.114	0.993	1.02	1.046	1.052	1.086	1.026	1.042	1.029	1.074	1.056	1.005	1.015	1.061	1.148	1.124	1.079	0.993	1.107	1.059	1.025	1.075	1.067	1.046	0.982	0.982	1.11	1.102	1.092	0.952	1.007	0.979	1.046	1.13	1.055	1.093	1.085	1.054	1.038	1.019	1.098	1.029	1.053	1.087	1.035	1.013	1.03	1.041	1.138	1.022	1.077	1.098	1.006	1.029	1.073	1.06	1.053	1.017	1.045	1.035	0.986	1.02	1.119	1.135	1.078	1.03	1.037	1.012	1.093	1.089	0.997	1.002	1.051	1.072	1.091	1.078	1.012	1.117	1.018	1.074	1.163	1.048	1.006	1.103	0.933	1.061	1.062	1.028	1.043	1.037	1.033	1.084	1.086	1.043	1.103	0.98	1.059	1.107	0.991	1.05	0.967	1.063	1.124	1.193	1.128	0.963	1.09	1.036	1.066	1.018	1.041	1.075	0.96	0.969	1.098	1.171	1.094	1.079	1.111	1.102	1.118	1.056	1.087	1.179	1.155	1.054	1.035	1.175	1.161	0.995	1.116	1.043	1.125	1.04	1.041	1.063	1.22	1.14	1.092	0.959	1.068	1.021	1.043	1.053	1.048	1.135	1.145	1.104	1.074	1.078	1.042	1.034	1.048	1.12	1.123	1.115	1.116	1.099	1.061	1.08	1.055	1.021	1.048	1.106	1.105	1.1	1.055	1.076	1.132	0.954	1.083	1.008	1.09	1.028	1.026	1.027	0.997	1.081	1.103	1.071	1.133	1.014	1.076	1.104	1.046	1.15	1.098	1.024	1.032	1.112	1.18	1.022	1.041
LdBPK_310025800	hypothetical protein	0.541	31	886713	886940	0.996	0.982	1.032	1.064	1.109	0.842	0.849	0.984	0.588	0.742	0.663	0.672	0.789	0.633	0.83	0.672	0.725	0.71	0.69	0.673	0.667	0.775	0.655	0.671	0.644	0.732	0.619	0.732	0.586	0.767	0.766	0.702	0.667	0.648	0.645	0.631	0.741	0.74	0.627	0.741	0.668	0.723	0.616	0.825	0.747	0.682	0.785	0.71	0.65	0.613	0.712	0.645	0.668	0.719	0.738	0.814	0.708	0.674	0.783	0.726	0.626	0.74	0.726	0.619	0.613	0.66	0.693	0.725	0.628	0.722	0.595	0.611	0.71	0.712	0.726	0.615	0.663	0.614	0.738	0.794	0.806	0.812	0.667	0.784	0.812	0.675	0.732	0.617	0.662	0.655	0.714	0.733	0.716	0.675	0.661	0.601	0.757	0.667	0.691	0.636	0.685	0.728	0.574	0.638	0.576	0.748	0.68	0.767	0.847	0.722	0.855	0.807	0.739	0.796	0.679	0.812	0.696	0.718	0.712	0.642	0.669	0.7	0.665	0.622	0.713	0.72	0.783	0.641	0.703	0.725	0.725	0.685	0.729	0.737	0.722	0.677	0.568	0.646	0.723	0.773	0.573	0.793	0.708	0.817	0.679	0.605	0.604	0.662	0.884	0.645	0.809	0.718	0.849	0.836	0.781	0.814	0.831	0.811	0.733	0.846	0.6	0.696	0.653	0.755	0.792	0.686	0.862	0.803	0.835	0.857	0.742	0.719	0.863	0.81	0.75	0.827	0.725	0.739	0.644	0.864	0.738	0.682	0.761	0.764	0.785	0.794	0.72	0.678	0.796	0.812	0.676	0.721	0.577	0.723	0.585	0.712	0.765	0.773	0.659	0.657	0.771	0.703	0.732	0.699
LdBPK_310025900	nucleosome assembly protein-like protein	0.267	31	888310	889521	1.02	1.037	0.998	0.973	0.996	1.091	1.001	1.062	1.03	0.979	1.078	1.094	1.129	1.013	1.051	1.061	1.074	1.034	1.012	1.081	0.994	1.081	1.069	1.073	1.08	1.132	1.093	0.986	1.121	1	1.058	1.071	1.055	1.082	1.08	1.019	0.957	1.044	1.057	1.048	1.045	1.098	0.931	1.083	1.101	1.017	1.12	1.066	1.048	1.041	1.029	1.07	1.007	0.993	1.112	1.104	1.085	1.05	1.043	1.095	0.961	1.026	1.104	0.959	1.034	0.977	0.952	1.081	1.046	1.069	1.127	1.052	1.077	1.171	1.183	1.069	1.05	1.022	0.995	1.115	1.161	1.088	1.011	1.068	1.17	0.982	0.975	0.974	1.025	0.986	1.198	1.171	1.005	0.991	1.162	0.989	1.002	1.084	1.02	1.046	1.029	1.051	1.069	1.103	1.022	1.028	1.018	1.061	1.123	1.086	1.044	1.078	1.042	0.976	1.066	1.13	1.097	1.089	1.127	0.952	1.156	1.043	1.014	1.048	1.115	1.119	1.176	0.944	1.106	1.087	1.087	1.117	1.004	1.066	0.994	1.076	1.039	1.009	0.992	1.066	1.026	1.037	0.961	1.072	0.982	0.983	1.063	1.058	1.06	1.056	1.093	1.032	0.985	1.036	1.046	1.027	1.081	1.113	1.144	1.076	1.031	1.115	0.994	1.09	1.139	1.027	1.154	1.087	1.103	1.035	1.066	1.183	1.016	1.085	1.026	1.058	1.001	1.032	1.062	0.997	0.986	1.012	1.03	1.003	1.088	1.045	1.054	1.073	1.014	1.081	1.041	1.129	1.008	1.069	1.118	1.035	1.032	1.141	1.004	0.997	1.028	1.073	0.973	1.054
LdBPK_310026000	hypothetical protein	0.309	31	895086	896213	1.09	1.036	1.09	1.039	1.003	1.005	1.053	1.097	1.055	1.212	1.125	1.094	1.093	1.047	1.138	1.105	1.107	1.069	1.118	1.092	1.138	1.149	1.113	1.089	1.181	1.112	1.147	1.134	1.073	1.17	1.061	1.136	1.091	1.154	1.059	1.12	1.152	1.124	1.116	1.094	1.159	1.114	1.101	1.126	1.145	1.075	1.154	1.084	1.061	1.065	1.129	1.135	1.031	1.047	1.173	1.123	1.057	1.181	1.046	1.122	1.102	1.126	1.105	1.061	1.177	1.132	1.128	1.156	1.1	1.136	1.12	1.148	1.118	1.131	1.19	1.093	1.081	1.044	1.108	1.134	1.137	1.156	1.103	1.183	1.195	1.137	1.094	0.985	1.136	1.105	1.196	1.25	1.156	1.026	1.201	1.034	1.118	1.097	1.033	1.114	1.082	1.161	1.199	1.141	1.1	1.226	0.97	1.134	1.085	1.056	1.134	1.126	1.081	1.057	1.065	1.145	1.084	1.144	1.128	1.167	1.028	1.134	1.175	1.145	1.108	1.131	1.217	1.172	1.084	1.13	1.115	1.18	1.085	1.145	1.202	1.12	1.085	1.056	1.151	1.107	1.075	1.182	1.062	1.167	1.158	1.093	1.089	1.011	1.141	1.151	1.084	1.124	1.13	1.183	1.162	1.121	1.191	1.177	1.243	1.032	1.083	1.163	1.181	1.279	1.164	1.151	1.193	1.1	1.135	1.146	1.241	1.235	1.153	1.073	1.06	1.191	1.091	1.163	1.108	1.142	1.144	1.09	1.1	1.034	1.063	1.102	1.079	0.998	1.098	1.099	1.19	1.176	1.116	1.129	1.089	1.159	1.1	1.21	1.141	1.041	1.151	1.188	1.126	1.195
LdBPK_310026100	hypothetical protein	0.326	31	898609	901893	0.997	1.043	1.016	0.99	0.954	1.04	1.005	1.045	1.014	1.057	1.085	1.105	1.065	1.071	1.068	1.063	1.084	1.048	1.041	1.215	1.036	1.097	1.011	1.076	1.039	1.085	1.116	1.076	1.083	1.066	1.032	1.005	1.111	1.032	1.084	1.058	1.068	1.175	1.066	1.057	1.069	1.216	1.058	1.075	0.978	0.972	1.079	1.082	1.055	1.007	1.069	1.106	1.002	1.08	1.08	1.086	1.09	1.028	1.03	1.111	1.059	1.03	1.052	1.021	1.031	1.075	1.04	1.061	1.029	1.051	0.939	0.955	1.019	0.933	0.943	0.95	0.918	0.899	1.054	0.934	0.954	1.078	0.89	1.012	1.108	1.052	1.025	1.02	1.08	1.034	0.938	1.115	1.072	1.023	1.172	0.976	1.055	1.067	1.046	1.048	1.01	1.052	1.12	1.074	1.08	1.118	0.996	1.076	1.069	0.926	1.125	1.09	1.032	0.997	1.028	1.044	1.051	1.098	1.098	1.193	0.923	1.107	1.158	1.196	0.948	1.038	1.083	1.122	1.082	1.047	1.06	1.07	1.049	1.199	1.146	1.017	1.046	1.192	1.166	1.107	0.987	1.033	1.048	1.078	1.173	1.054	1.046	0.94	1.024	0.974	0.935	0.89	1	0.977	1.025	1.098	1.089	1.145	1.127	0.915	1.009	0.969	0.904	0.925	1.093	0.918	1.093	0.937	1.101	0.924	1.138	1.15	1.132	0.944	1.133	0.938	0.928	0.939	0.967	1.014	1.086	0.994	0.942	0.959	0.966	1.006	1.02	0.986	1.007	1.11	1.092	1.137	1.114	1.052	1.088	1.049	1.087	1.161	1.077	1.096	1.109	1.094	1.027	1.023
LdBPK_310026200	Sphingosine N-acyltransferase, putative	0.311	31	909625	911010	1.087	1.001	1.043	1.086	1.012	1.086	1.016	1.089	1.025	1.126	1.059	1.098	1.051	1.052	1.08	1.034	1.144	1.048	1.012	1.146	1.046	1.094	1.009	1.032	1.07	1.028	1.06	1.1	1.039	1.023	1.042	1.118	1.093	1.106	1.064	1.054	1.11	1.064	0.968	1.064	0.974	0.987	1.059	1.078	1.113	1.084	1.115	1.068	1.023	0.968	1.01	1.115	1.055	1.028	1.043	1.06	1.048	1.048	1.027	1.062	1.105	1.009	1.173	0.998	1.088	1.025	1.12	1.1	1.049	1.059	1.078	0.975	1.052	1.048	1.206	1.041	1.119	0.949	0.974	1.06	1.097	1.053	0.895	1.05	1.082	1.007	0.989	1.045	1.053	0.979	1.006	1.098	1.146	1.007	1.079	0.989	1.001	1.076	1.027	1.074	1.075	0.995	1.15	1.088	1.112	1.153	0.974	1.031	1.062	0.966	1.034	1.033	1.037	1.045	1.045	1.129	1.085	1.14	1.059	1.04	0.907	1.063	1.039	1.002	1	1.07	1.116	0.996	0.975	0.975	1.097	1.115	1.072	1.049	1.011	1.087	1.029	0.95	0.977	1.139	1.031	1.022	0.984	1.173	1.113	1.084	1.045	1.049	1.063	1.087	1.058	1.13	1.051	1.096	1.024	1.016	0.999	1.137	1.137	1.087	1.072	1.135	1.072	1.125	1.11	1.188	1.052	1.152	0.982	1.066	1.104	1.071	1.061	1.02	1.08	1.159	1.068	1.036	1.046	1.071	1.054	0.974	0.98	1.061	0.977	1.029	0.953	1.016	0.919	1.011	1.089	1.153	1.053	1.024	1.062	1.102	1.108	1.068	1.038	0.996	1.104	1.125	1.122	1.072
LdBPK_310026500	acetylornithine deacetylase-like protein	0.477	31	927219	927524	1.04	0.969	0.925	0.969	0.998	0.918	1.006	1.159	0.948	1.074	1.013	0.996	0.939	0.971	0.956	0.991	0.939	1.028	1.029	1.087	0.965	1.031	0.881	1.064	1.115	0.983	1.051	0.976	1.016	0.96	0.945	0.96	1.024	0.983	1.018	0.914	0.94	0.949	0.911	1.071	1.022	0.972	0.983	0.898	0.91	1.021	1.159	1.046	0.966	0.966	0.996	0.965	1.009	0.985	0.89	0.969	1.147	1.061	0.856	1.073	0.931	0.957	1.033	0.968	0.938	1.007	0.982	1.094	0.974	1.021	1	0.826	0.971	0.869	0.848	0.849	0.923	0.779	0.904	0.867	0.833	0.959	0.91	0.935	1.001	0.975	0.983	0.958	0.93	1.051	0.82	1.039	0.913	0.881	1.01	1.021	1.007	1.033	0.969	0.977	1.064	0.917	0.959	0.986	1.012	1.05	1.113	0.976	1.075	0.896	0.904	0.962	0.904	0.913	0.932	1.009	0.967	0.989	1.011	1.06	0.961	0.934	1.082	1.023	0.819	1.072	1.048	1.026	0.978	0.933	1.06	1.067	0.997	1.256	1.104	0.972	0.906	1.049	1.042	1.009	0.866	1.008	0.871	1.052	1.089	0.996	0.972	1.022	0.968	1.038	0.841	0.989	1.014	1.101	0.984	0.968	1.132	0.981	1.033	1.003	0.924	1.11	0.952	1.06	0.932	1.002	0.979	0.991	0.951	1.101	1.074	0.979	1.018	0.829	1.077	0.986	0.963	0.972	0.861	1.07	0.983	0.99	0.939	0.875	0.978	0.997	1.022	0.905	0.928	0.979	1.161	1.032	0.966	1.001	0.934	0.863	1.009	0.986	1.041	1.108	1.175	1.078	0.981	0.911
LdBPK_310026600	hypothetical protein	0.403	31	930286	930645	0.897	0.984	0.894	0.949	0.908	1.097	1.065	1.051	1.064	1.09	1.177	1.167	1.092	1.03	1.177	1.15	1.209	1.019	1.098	1.163	1.113	1.072	1.132	1.038	1.06	1.174	1.203	1.178	1.09	1.083	1.078	1.054	1.073	1.199	1.056	1.095	1.1	1.075	1.1	1.189	1.026	1.263	1.04	1.175	1.209	1.261	1.147	1.119	1.045	1.073	1.052	1.111	1.115	1.118	1.098	1.12	1.114	1.115	1.086	1.163	1.081	1.017	1.054	1.109	1.125	1.1	1.096	1.133	1.024	1.108	1.042	1.108	1.043	1.097	1.107	1.163	1.061	1.146	1.025	1.081	1.085	1.116	1.056	1.211	1.08	1.111	1.103	1.141	1.173	1.068	1.167	1.04	1.15	1.063	1.165	1.163	1.019	1.154	1.099	1.17	0.981	1.183	1.264	1.158	1.125	1.062	0.971	1.063	0.978	1.092	1.138	1.009	1.076	0.94	1.063	1.037	1.087	1.108	1.086	1.056	1.184	1.177	1.134	1.248	1.051	1.017	1.16	1.14	1.082	1.207	1.2	1.053	1.075	1.264	1.184	1.137	1.123	1.297	1.187	1.067	1.076	1.065	1.027	1.064	1.286	1.193	1.05	1.01	1.22	1.117	0.995	1.166	1.166	1.096	1.049	1.051	1.071	1.115	1.129	1.098	1.03	1.14	1.177	1.096	1.233	1.033	1.165	1.173	1.112	1.169	1.037	1.24	1.115	1.087	1.273	1.101	1.128	1.073	1.152	1.126	1.151	1.156	0.971	0.989	1.047	1.15	1.048	0.978	1.092	1.14	1.147	1.146	1.088	1.085	1.065	1.071	1.09	1.158	1.227	1.06	1.202	1.155	1.09	1.033
LdBPK_310026800	amino acid permease (fragment)	0.005	31	940338	942155	0	0	0	0	0	0	0	0	0	0	0	0	0	0	0	0	0.003	0	0	0	0	0	0	0	0	0.002	0	0	0.002	0	0	0	0.001	0	0	0	0	0	0	0	0	0	0	0	0	0	0	0	0.002	0	0	0.002	0	0.001	0	0	0	0	0	0	0	0	0	0	0	0	0	0.003	0	0.001	0	0	0	0	0	0	0	0	0	0	0	0.001	0	0	0	0	0	0	0.002	0	0	0	0	0	0	0	0	0	0	0	0	0	0.004	0	0	0	0	0.005	0	0	0.001	0.003	0	0	0	0	0	0.001	0	0	0	0	0	0	0	0.003	0	0	0	0	0	0	0	0.001	0.002	0	0.005	0	0	0.003	0.001	0.005	0	0.002	0	0	0	0	0	0	0	0	0.001	0	0	0	0.003	0	0	0	0	0	0	0	0	0	0	0	0	0	0.001	0	0	0	0	0	0	0	0	0	0	0	0	0	0	0	0	0	0	0	0	0	0.001	0	0	0	0	0	0	0	0.003	0	0.002	0
LdBPK_310026900	amino acid permease (fragment)	0.009	31	947122	948939	0	0	0	0	0.004	0	0	0.002	0.005	0.002	0	0	0	0	0	0	0.005	0	0	0	0.001	0	0	0	0.004	0	0	0	0.001	0	0	0	0.003	0	0	0	0	0	0	0	0.003	0	0	0	0	0	0	0	0.002	0	0	0.001	0	0.003	0	0	0	0	0	0	0	0	0	0	0	0	0	0.002	0	0.002	0	0	0	0	0	0	0	0.005	0	0.001	0.002	0.002	0	0	0	0	0	0	0.001	0.002	0	0.001	0	0	0	0	0	0.002	0	0.001	0	0	0.001	0	0	0.002	0.004	0.008	0	0	0.003	0.001	0	0	0.002	0	0	0	0	0	0.001	0.002	0	0	0	0.004	0	0	0.001	0	0.004	0	0.002	0	0.004	0	0.002	0.004	0	0.005	0.001	0.002	0.004	0.004	0	0	0	0	0	0	0.005	0.003	0.005	0	0.001	0.003	0.009	0.003	0	0	0	0	0	0	0.001	0	0.006	0	0.002	0	0.003	0.008	0.002	0	0	0	0	0	0	0	0	0	0	0	0	0	0.006	0	0.005	0	0	0.002	0	0	0.002	0	0.002	0	0	0.002	0.003	0	0.002	0
LdBPK_310027200	hypothetical protein	0.363	31	970432	970737	1.044	1.129	1.145	1.11	1.051	1.084	1.175	1.235	1.205	1.161	1.246	1.168	1.311	1.13	1.2	1.194	1.208	1.143	1.164	1.102	1.167	1.162	1.171	1.235	1.159	1.107	1.164	1.205	1.275	1.194	1.208	1.18	1.215	1.162	1.178	1.169	1.219	1.217	1.135	1.143	1.291	1.15	1.124	1.168	1.243	1.195	1.142	1.183	1.192	1.1	1.181	1.095	1.124	1.233	1.191	1.222	1.112	1.133	1.176	1.193	1.182	1.217	1.214	1.156	1.229	1.187	1.156	1.257	1.227	1.207	1.068	1.15	1.137	1.12	1.219	1.021	1.083	1.032	1.233	1.145	1.092	1.191	1.113	1.1	1.18	1.112	1.17	1.085	1.198	1.11	1.088	1.194	1.244	1.197	1.384	1.156	1.234	1.157	1.14	1.262	1.209	1.218	1.291	1.168	1.114	1.223	1.033	1.232	1.069	1.055	1.153	1.221	1.155	1.206	1.053	1.191	1.058	1.188	1.147	1.243	1.104	1.232	1.2	1.182	1.068	1.18	1.185	1.272	1.094	1.202	1.133	1.231	1.07	1.235	1.254	1.153	1.087	1.206	1.169	1.106	1.144	1.148	1.048	1.138	1.235	1.207	1.176	1.116	1.12	1.107	1.078	1.098	1.105	1.077	1.12	1.169	1.266	1.178	1.263	1.058	1.19	1.115	1.206	1.065	1.225	1.076	1.18	1.094	1.165	1.033	1.282	1.148	1.143	1.153	1.318	1.089	1.111	1.058	1.148	1.081	1.175	1.087	1.083	1.163	1.094	1.176	1.15	1.135	1.149	1.221	1.212	1.187	1.127	1.205	1.186	1.196	1.192	1.234	1.175	1.12	1.169	1.226	1.071	1.148
LdBPK_310027300	hypothetical protein	0.338	31	971960	972418	0.902	0.888	0.966	0.929	1.03	0.994	1.039	0.984	0.976	0.924	0.961	0.897	0.882	1.093	0.864	0.904	0.935	0.923	0.98	0.92	1.011	1.022	0.923	0.871	0.958	0.985	0.956	0.953	0.941	1.001	0.966	0.944	0.895	0.849	0.865	0.893	0.966	0.886	0.978	0.856	0.79	0.968	0.853	0.977	0.916	0.925	1.098	0.888	0.938	0.95	0.837	0.929	0.969	0.904	0.951	0.905	0.925	0.906	0.954	0.852	0.917	0.93	1.02	0.937	0.89	0.975	1.011	0.969	0.902	0.984	0.891	0.842	0.936	0.917	0.998	0.933	0.885	0.843	0.969	0.95	0.934	0.893	0.89	0.906	0.854	0.888	0.946	0.956	0.823	0.954	0.866	0.957	0.861	0.931	1.017	0.946	1.04	0.917	1.062	0.913	0.935	1.008	0.929	0.912	0.889	1.045	0.936	0.992	0.944	0.869	0.913	0.904	0.956	0.892	0.939	0.952	0.972	0.936	1.052	0.862	0.78	0.919	0.996	0.943	0.828	0.887	1.101	0.982	0.988	0.959	0.977	1.11	1.015	0.917	0.911	0.968	0.98	0.887	0.851	0.86	0.911	0.855	0.897	0.936	0.858	0.86	0.947	1.044	1.095	0.958	0.862	0.981	0.973	1.063	0.893	0.975	0.868	1.024	0.938	0.84	1.006	1.032	0.966	1.051	0.977	1.001	0.901	0.896	1.038	0.865	1.069	0.882	0.981	0.772	0.945	0.922	0.997	0.906	0.9	1.075	0.956	0.871	0.913	1.024	1.015	0.945	0.924	0.914	0.96	0.977	0.987	1.026	1.049	0.955	0.962	0.885	1.053	0.954	0.92	0.947	0.951	0.94	0.926	0.904
LdBPK_310027400	hypothetical protein	0.419	31	979270	980427	0.993	0.979	0.925	0.98	0.899	0.967	0.969	0.982	0.997	1.058	1.072	1.031	1.04	1.095	0.979	1.045	1.092	0.996	1.038	1.121	1.048	0.967	0.988	0.978	1.066	1.07	1.025	1.041	0.956	0.967	1.003	1.034	1.049	1.032	1.071	1.016	1.041	1.051	1.093	1.144	1.049	1.098	0.979	1.049	1.006	1.025	1.074	0.999	1.024	0.978	0.987	0.979	1.049	1.048	1.047	1.028	1.069	1.057	1.042	1.092	1.04	1.105	1.016	1.016	1.109	1.074	1.082	1.03	1.083	1.042	0.957	1.047	1.053	0.907	0.96	0.904	0.966	0.956	1.041	0.942	1.008	1.042	0.808	0.947	1.049	1.003	0.995	1.028	1.011	1.049	0.934	1.107	0.999	0.993	1.085	0.952	1.057	1.138	1.078	1.041	1.078	1.043	1.08	1.102	1.031	1.058	0.921	0.915	0.986	0.792	0.964	1.034	1.038	1.028	1.074	1.056	1.014	1.102	1.058	1.11	1.005	0.971	1.073	1.135	0.886	1.075	1.065	1.085	0.984	0.992	1.046	1.054	1.037	1.07	1.106	1.094	1.001	1.068	1.211	1.091	1.056	1.028	1.042	0.998	1.051	0.989	1.111	0.958	1.077	1.04	0.921	1.031	1.038	1.193	1.037	1.183	1.109	1.071	1.105	1.025	1.025	1.087	1.078	1.133	1.098	1.004	1.068	1.189	1.012	1.019	1.129	1.067	1.08	0.934	1.119	1.05	1.085	1.068	1.073	0.978	0.931	1.023	0.939	1.01	1.091	1.053	0.986	0.942	0.992	1.066	1.125	1.059	1.033	1.119	1.095	1.121	0.979	1.101	1.11	1.037	1.045	1.094	0.974	1.061
LdBPK_310027500	hypothetical protein	0.419	31	982356	983051	0.965	0.863	0.984	0.976	1.007	0.993	0.965	1.044	0.883	1.028	0.943	0.999	0.995	1.057	1.089	1.06	0.964	0.997	1.035	1.025	1.031	1.005	0.989	0.973	1.019	1.025	1.042	1.017	1.014	1	1.043	0.973	1.025	1.012	0.905	1.115	1.059	1.028	1.054	0.987	0.909	1.02	0.897	0.971	0.997	0.916	1.028	0.973	1.031	0.967	0.936	0.928	0.947	0.963	1.038	1.008	1.057	0.942	0.991	1.063	0.874	1.025	1.154	0.917	0.919	0.937	0.961	1.019	1.023	0.863	1.024	1.038	0.972	0.965	1.001	0.911	0.915	0.965	1.029	1.007	1.007	0.912	1.011	1.026	1.129	0.892	1.005	0.952	1.076	1.011	0.927	1.061	0.958	0.972	1.128	0.813	0.884	1.023	1.022	0.959	1.001	1.006	0.959	0.973	1.013	1.071	0.996	1.013	1.003	0.92	0.952	0.973	0.993	0.914	0.855	0.944	1.045	0.999	1.014	1.069	1.002	1.055	1.04	0.991	0.879	1.018	0.994	0.99	0.901	0.98	1.041	1.119	1.109	1.199	1.232	0.988	1.158	1.021	1.09	0.939	1.004	0.816	0.954	0.999	1.184	0.894	1.074	0.991	1.019	1.08	1.136	1.087	1.104	1.023	0.897	0.978	0.958	1.074	1.065	0.99	1.059	1.171	1.074	1.033	1.036	1.006	0.976	1.028	0.986	1.081	1.159	1.027	0.994	1.007	1.031	1.002	1.029	1.091	1.051	1.106	1.094	1.011	1.004	1.053	1.102	1.073	1.012	0.959	1.055	0.951	0.937	1.087	1.014	1.041	0.924	1.12	1.098	1.072	1.032	0.912	1.048	0.982	0.94	1.005
LdBPK_310027600	hypothetical protein	0.349	31	986940	987743	1.105	1.093	1.092	1.047	1.086	1.026	1.041	1.058	1.001	0.994	1.055	1.091	1.08	0.954	1.054	1.031	1.093	1.062	1.037	0.973	0.979	1.086	0.886	1.003	1.134	1.106	1.039	0.995	1.052	1.025	0.944	0.995	1.061	1.029	1.056	0.989	1.049	1.01	1.04	1.063	1.094	0.962	0.979	1.066	1.043	0.95	1.134	1.018	0.976	0.984	0.998	1.023	0.992	0.934	0.963	0.999	1.018	1	0.99	1.039	1.077	1.001	1.063	0.986	1.077	1.022	1.042	1.039	1.013	1.075	0.963	1.136	0.974	1.028	0.951	0.863	0.956	0.857	0.943	0.975	0.982	1.092	0.943	1.016	1.034	0.976	0.971	0.99	1.052	0.967	0.937	0.994	1.077	1.032	1.149	0.914	0.977	1.039	1.033	0.964	1.107	1.037	1.129	1.058	0.97	1.094	1.04	0.907	1.046	0.846	0.989	1.011	1.021	0.944	0.977	1.004	1.037	1.069	1.012	1.14	0.933	1.047	1.116	1.023	0.887	1.001	1.073	0.997	0.948	0.961	1.001	1.127	1.077	1.079	1.168	0.978	0.86	0.99	1.077	1.029	1.019	0.943	1.005	1.049	0.948	1.042	0.897	1.061	1.022	0.998	0.819	1.043	0.987	1.037	0.983	1.037	1.103	1.025	1.009	1.029	0.901	1.124	1.061	1.003	0.964	1.021	1.039	1.053	0.978	1.021	1.158	0.946	1.054	0.962	1.125	1.081	1.045	1.065	1.046	1.081	1.019	1.026	1.014	1.008	0.994	1.056	1.041	0.991	0.999	1.078	1.103	1.098	1.03	1.066	0.952	1.03	1.066	1.064	1.052	1.005	1.029	1.042	0.865	1.03
LdBPK_310027700	hypothetical protein	0.344	31	992264	992764	0.976	1.017	0.998	0.968	0.975	0.963	0.924	0.897	0.88	1.034	0.973	0.896	0.865	0.999	0.951	0.9	0.936	0.916	0.915	0.795	1.013	1.018	0.943	0.823	0.958	1.122	1.065	0.919	1	0.86	0.961	0.856	0.977	0.873	1.014	0.863	0.861	0.935	0.984	1.023	0.927	0.867	0.942	0.998	0.933	0.95	1.041	0.904	0.939	0.932	0.856	0.992	0.856	0.861	0.95	1.039	0.863	0.95	0.928	0.985	1.021	1.002	1.08	0.987	0.952	0.996	0.975	1.014	0.936	0.933	0.948	1.035	0.962	0.853	1.03	0.948	0.994	0.974	0.987	1.014	0.962	1.018	0.932	1.055	0.948	0.904	1.001	0.963	0.932	0.915	1.058	1.001	1.022	0.872	0.778	1.006	1.026	1.034	0.851	0.954	0.904	1.033	0.925	0.879	0.94	0.83	0.798	0.879	0.971	0.874	0.949	0.982	0.938	1.026	1.022	1.002	0.979	0.984	1.093	1.018	0.861	0.997	1.03	0.968	0.839	0.9	0.952	1.014	0.963	0.988	0.939	0.943	0.966	1.023	0.94	0.959	0.953	1.049	0.967	0.987	0.884	0.912	0.866	1.019	1.018	1.095	0.943	1.069	0.94	0.898	0.978	1.043	0.973	1.111	1.04	1.017	0.955	1.056	0.948	0.971	1.001	0.942	1.002	0.979	0.903	1.079	0.937	0.965	0.862	0.906	0.951	0.914	0.989	0.878	1.06	0.906	0.941	0.928	0.969	1.068	0.956	1.117	0.936	1.034	0.905	0.965	0.948	1.022	0.863	0.954	0.926	1.021	0.918	0.967	0.946	0.923	1.066	0.98	1.079	1.103	0.979	0.895	0.887	0.904
LdBPK_310028200	hypothetical protein	0.509	31	1017273	1019822	0.971	0.964	1.005	0.978	0.943	1.033	0.986	1.059	1.038	1.04	1.071	1.057	1.053	1.017	1.101	1.065	1.084	1.008	1.023	1.068	0.95	0.965	0.976	0.983	1.046	1.042	1.061	1.023	1.088	1.061	1.091	1.016	1.056	1.034	1.055	1.051	1.034	1.031	1.044	1.019	0.985	1.14	1.032	1.068	1.065	1.037	1.075	1.071	0.99	1.026	1.024	1.029	1.044	1.048	0.974	1.034	1.059	1.042	1.046	1.05	1.009	1.02	1.101	1.028	1.066	1.012	1.021	0.985	1.042	0.988	0.992	1.068	0.999	0.96	1.025	1.01	1.007	0.975	1.033	0.969	1.017	1.01	0.963	1.045	1.007	1.01	0.978	0.985	0.981	0.963	0.956	1.061	1.072	1.024	1.139	1.06	0.999	1.057	0.949	1.017	1.001	1.031	1.083	1.069	1.018	1.104	1.053	1.074	1.046	1.005	1.016	1.074	1.016	1.066	1.065	1.004	0.995	1.038	0.997	1.018	1.046	1.044	1.07	1.032	1.015	1.021	1.117	1.029	1.062	1.038	1.062	1.09	1.032	1.106	0.987	1.05	1.059	1.055	1.07	1.093	0.956	1.101	0.989	1.068	1.067	1.015	1.074	0.991	1.105	1.044	1.011	1.01	1.074	1.005	1.246	1.452	1.069	1.041	1.045	0.991	1.036	1.268	1.009	1.019	1.088	1.067	1.048	1.049	1.033	1.058	1.051	1.091	1.037	1.03	1.029	1.215	1.044	1.043	0.963	0.996	1.068	1.053	1.003	0.995	0.999	1.042	0.99	0.976	1.018	1.061	1.071	1.105	1.023	1.069	0.985	0.992	1.039	1.101	1.027	1.122	1.114	1.051	1.063	0.996
LdBPK_310028300	RING-variant domain containing protein, putative	0.454	31	1024390	1028268	0.993	0.943	0.967	0.924	0.903	0.975	0.937	0.963	0.955	0.986	1.03	1.035	1.036	1.002	1.013	1.034	0.995	0.965	0.958	1.018	1.008	0.994	0.938	0.985	0.967	1.006	1.04	1.003	1.036	1.026	1	1.004	1.006	1.028	0.996	0.99	0.976	1.035	0.993	0.994	0.988	1.059	0.954	1.035	1.045	1.005	1.044	0.985	1.03	0.951	1.006	1.005	0.984	0.99	0.964	1.012	1.02	0.999	0.984	1.015	1.002	0.992	1.101	0.993	0.996	0.989	1.022	1.03	1.011	1.006	0.962	0.959	1.011	0.955	0.972	0.975	0.969	0.949	0.997	0.918	0.957	0.965	0.885	0.929	0.989	0.978	0.967	0.995	1.005	0.941	0.95	0.969	1.003	1	1.086	1.005	1.003	1.032	1.007	1.009	0.947	0.96	1.048	1.041	1.001	1.003	0.937	1.024	0.994	0.896	1.012	1.028	0.994	1.007	1.041	1.01	0.955	1.024	1.015	1.062	0.9	1.019	1.041	1.039	0.958	1.013	1.063	1.027	1.035	1.024	1.007	1.005	1	1.123	1.075	1.037	1.085	1.053	1.122	1.063	0.982	0.975	1.023	0.995	1.108	0.963	1.04	1.003	1.003	1.046	0.914	0.994	1.044	1.127	1.273	1.339	1.004	1.038	1.024	1.002	0.977	1.305	1.02	1.011	0.982	1.018	0.999	1.026	1.014	1.004	1.013	1.027	1.056	0.951	1.13	1.264	1.057	1.026	1.045	0.966	1.032	0.979	0.98	1.05	0.994	1.024	0.985	1.027	0.975	1.027	1.02	1.068	1.021	1.004	1.051	1.052	1.052	1.022	1.009	1.01	1.052	1.078	1.034	1.083
LdBPK_310028400	dihydrouridine synthase (Dus), putative	0.41	31	1029804	1031786	1.099	1.065	1.132	1.076	1.045	1.116	1.046	1.102	1.027	1.108	1.123	1.098	1.052	1.122	1.109	1.081	1.081	1.032	1.023	1.071	0.983	1.088	1.032	0.978	1.044	1.1	1.077	1.073	1.114	1.083	1.031	1.065	1.085	1.033	1	1.116	1.069	1.065	1.101	1.097	1.059	1.012	1.029	1.14	1.049	1.116	1.099	1.107	1.057	1.055	1.005	1.083	1.067	1.023	1.021	1.029	1.094	1.019	1.043	1.032	1.084	1.076	1.06	1.104	1.091	1.079	1.117	1.068	1.025	1.011	1.079	1.088	1.076	0.966	1.087	1.064	1.015	0.992	1.019	1.037	0.999	1.087	0.922	1.078	1.032	0.992	1.065	1.095	1.058	1.051	1.042	1.07	1.101	1.022	1.142	1.046	1.022	1.037	1.052	1.09	1.074	1.066	1.127	1.131	1.067	1.114	1.048	1.061	1.06	1.016	1.073	1.117	1.13	1.051	1.068	1.013	1.122	1.046	1.059	1.127	0.947	1.148	1.086	1.145	1.011	1.037	1.167	1.054	1.051	1.062	1.102	1.121	1.059	1.14	1.077	1.106	1.093	1.129	1.138	1.108	1.083	1.053	1.079	1.108	1.136	1.08	1.089	1.068	1.106	1.141	0.938	1.069	1.043	1.028	1.261	1.297	1.163	1.074	1.093	1.081	1.101	1.332	1.125	1.146	1.08	1.076	1.089	1.017	1.049	1.099	1.099	1.047	1.111	0.977	1.108	1.322	1.167	1.064	1.065	1.159	1.052	1.043	1.088	1.085	1.019	1.165	1.094	1.041	1.104	1.105	1.085	1.169	1.07	1.063	1.07	1.047	1.155	1.087	1.099	1.102	1.138	1.145	1.046	1.097
LdBPK_310028500	transcription like protein nupm1, putative	0.69	31	1034995	1036431	0.892	0.86	0.912	0.936	0.917	0.984	0.917	0.985	1.052	1.072	1.156	1.162	1.143	1.117	1.153	1.115	1.162	0.996	1.029	1.12	1.043	1.039	1.047	1.131	1.161	1.144	1.113	1.074	1.213	1.163	1.068	1.116	1.075	1.037	1.098	1.182	1.089	1.174	1.061	1.087	1.103	1.147	1.069	1.091	1.122	1.121	1.095	1.15	1.076	1.087	1.166	1.125	1.178	1.134	1.128	1.126	1.069	1.116	1.154	1.092	1.053	1.104	1.137	1.071	1.081	1.105	1.12	1.118	1.089	1.077	1.019	1.061	1.101	1.046	1.004	1.066	1.031	1.028	1.044	0.957	1.015	1.055	0.97	1.011	1.107	1.141	1.082	1.059	1.092	1.096	0.976	1.116	1.121	1.09	1.222	1.1	1.147	1.088	1.04	1.08	1.086	1.103	1.161	1.153	1.135	1.067	0.992	1.222	1.057	0.991	1.118	1.146	1.103	1.125	1.169	1.074	1.086	1.115	1.069	1.125	0.988	1.128	1.114	1.123	1.006	1.138	1.143	1.087	1.105	1.065	1.152	1.217	1.039	1.176	1.11	1.1	1.101	1.101	1.171	1.207	1.037	1.124	1.12	1.114	1.085	1.09	1.163	1.156	1.088	1.112	0.977	1.081	1.133	1.203	1.356	1.55	1.12	1.156	1.066	1.128	1.173	1.427	1.131	1.104	1.143	1.093	1.138	1.104	1.091	1.139	1.165	1.151	1.21	1.011	1.116	1.368	1.108	1.124	1.125	1.117	1.116	0.984	1.128	1.13	1.176	1.116	1.132	1.008	1.066	1.164	1.082	1.042	1.152	1.123	1.096	1.11	1.123	1.232	1.128	1.131	1.175	1.176	1.144	1.163
LdBPK_310028600	hypothetical protein	0.461	31	1038069	1039787	0.913	0.999	0.956	0.967	0.925	1.002	1.008	1.061	0.988	1.022	1.028	1.059	1.03	1.042	1.04	1.003	1.035	0.981	1.025	1.046	0.989	1.007	0.954	1.018	1.035	1.003	1.049	1.092	1.029	1.081	1.034	1.03	1.04	1.018	1.025	0.997	1.129	1.143	1.06	1.032	1.085	1.067	0.981	1.047	0.996	1.024	1.072	1.049	0.972	1.008	1.041	1.043	1.031	0.936	1.035	1.064	1.059	1.021	1.044	1.026	1.037	1.077	1.106	0.994	0.983	0.997	1.041	1.101	0.986	1.068	0.962	0.97	1.024	1.037	1.049	1.023	0.985	1.104	0.998	0.954	1.041	1.04	1.06	0.925	1.091	1.059	1.022	1.01	0.93	0.989	0.959	1.044	0.975	0.961	1.069	0.961	1.004	1.022	0.976	1.006	1.008	1.046	1.017	1.056	1.059	1.074	1.029	0.982	1.014	0.983	1.09	1.061	1.055	1.015	1.005	1.066	1.056	1.058	1.12	0.957	1.033	1.041	1.054	1.083	1.011	1.112	1.119	1.029	1.018	1.028	1.071	1.024	1.002	1.129	1.062	1.006	1.041	0.966	1.061	0.988	1.004	1.092	1.034	1.055	1.049	1.075	1.089	1.057	1.059	1.108	0.995	1.031	1.078	1.109	1.267	1.374	0.985	1.004	1.041	1.047	1.068	1.348	1.054	1.051	1.016	1.052	1.089	1.071	1.072	1.013	1.048	0.958	1.057	1	1.135	1.289	1.05	1.082	1.005	1.052	1.057	1.037	1.079	1.071	1.067	1.002	1.036	0.968	1.033	1.077	1.019	1.072	1.041	1.025	1.017	1.059	1.089	1.039	1.008	1.073	1.097	1.108	1.028	1.082
LdBPK_310028700	tryparedoxin 3, putative	0.66	31	1042763	1043323	0.792	0.8	0.841	0.942	0.921	0.964	0.882	0.969	0.946	0.97	1.078	1.029	1.107	1.067	1.12	1.03	0.985	0.917	1.031	1.009	1.054	1.059	1.055	1.1	1.151	1.076	1.036	1.095	1.065	1.033	0.953	1.033	1.06	1.11	1.036	1.12	1.01	1.006	1.079	1.082	1.139	1.143	0.973	1.056	0.925	1.069	1.078	1.061	1.003	1.049	1.089	1.103	1.136	0.99	1.098	1.021	1.15	1.116	0.992	1.031	1.161	1.029	1.106	1.034	1.066	1.081	1.088	1.05	1.074	1.153	0.918	1.007	1.086	0.953	1.071	0.878	1.025	0.891	1.006	0.966	0.94	1.004	0.858	1.031	1.036	1.042	1.024	1.042	1.146	0.996	0.995	1.118	1.12	1.002	1.127	1.137	0.938	0.95	1.039	0.984	1.078	1.02	1.108	1.125	0.897	1.062	1.002	0.992	1.015	0.98	0.996	1.104	1.041	0.989	1.095	1.156	1.092	1.028	1.122	1.137	0.849	1.027	1.055	1.113	0.964	1.066	1.034	0.95	1.003	1.076	1.092	1.17	1.061	0.963	0.988	1.078	1.008	1.024	1.008	1.04	1.064	1.191	1.024	1.098	0.851	0.996	1.057	1.143	1.084	1.158	1.033	1.14	1.11	1.085	1.307	1.452	1.01	0.956	1.032	1.076	1.061	1.438	1.032	1.004	1.043	1.114	1.069	1.15	0.857	1.062	1.09	1.079	1.042	1.055	0.998	1.192	1.057	1.043	1.075	1.003	1.105	1.11	1.068	1.092	1.091	1.088	1.063	1.042	0.989	1.115	1.107	1.165	1.05	1.139	0.954	1.158	1.042	1.077	0.99	1.139	1.139	1.056	1.145	1.238
LdBPK_310028800	hypothetical protein	0.755	31	1047092	1047358	0.634	0.731	0.79	0.764	0.664	0.794	0.832	0.885	1.064	1.017	1.056	1.098	1.16	1.105	0.979	1.003	1.019	1.01	1.073	1.066	0.993	0.974	0.969	1.144	1.035	0.975	1.035	1.017	1.047	1.075	1.11	1.106	1.026	1.117	1.148	0.934	0.99	1.158	1.037	1.16	1.111	0.977	0.946	0.977	1.106	1.014	0.939	1.096	1.038	0.958	1.068	0.985	1.119	0.934	0.914	1.038	1.04	1.09	1.034	0.992	0.959	0.988	1.127	1.019	1.14	0.92	1.082	1.108	1.043	1.036	0.924	0.85	1.048	0.968	0.869	0.908	0.789	0.858	0.977	0.921	0.902	1.044	0.802	0.898	0.961	1.062	1.023	1.098	1.018	1.095	0.923	1.042	1.14	0.956	1.122	1.048	1.12	0.972	1.043	1.053	0.938	1.028	1.069	1.041	0.993	1.004	1.054	1.02	1.085	0.929	1.059	1.035	1.151	1.076	1.148	1.089	1.118	1.05	1.083	1.389	0.904	1.021	1.162	1.094	0.987	1.106	1.195	1.185	1.015	1.004	1.224	1.032	0.922	1.258	1.078	0.994	1.154	1.127	1.197	1.161	0.998	1.145	0.927	1.112	1.055	0.957	1.107	1.172	1.212	1.076	0.936	1.144	1.002	1.111	1.33	1.303	1.049	1.154	1.06	1.173	1.078	1.307	0.986	1.096	1.003	1.017	1.135	1.122	0.85	1.092	0.976	1.005	1.085	0.996	1.103	1.292	1.053	1.095	1.116	1.096	1.086	1.082	1	1.007	1.049	1.091	0.979	1.006	1.062	1.116	0.99	1.185	1.097	1.058	1.063	1.098	1.044	1.083	1.041	1.117	1.077	0.975	1.143	1.11
LdBPK_310028900	hypothetical protein	0.534	31	1049195	1049557	1.053	0.968	0.986	0.891	1.043	0.896	1.013	0.984	1.042	1.029	0.992	1.082	1.044	1.137	1.151	1.011	1.064	0.988	1.049	1.127	1.078	1.012	1.008	1.046	1.126	1.089	1.094	0.952	1.008	1.034	1.003	1.087	1.043	1.144	0.94	0.957	1.153	1.038	1.004	1.041	1.088	1.187	0.891	0.962	1.072	1.111	1.144	1.163	1.042	1.101	1.035	1.058	1.025	1.005	1.089	1.022	1.119	1.094	1.05	1.012	0.983	1.057	1.108	1.045	1.047	1.027	0.903	1.035	1.046	0.963	1.024	0.899	0.977	1.047	1.108	0.984	1.042	1.089	1.036	1.04	1.093	1.221	0.961	0.892	1.044	0.99	1.059	1.049	0.983	0.983	0.966	1.003	0.997	1.037	1.076	0.922	0.946	1.003	0.919	1.06	1.074	0.979	1.096	1.051	1.08	1.035	1.142	1.146	1.056	0.998	1.127	1.075	1.09	0.97	1.007	0.907	1.117	1.01	1.056	0.983	0.968	1.157	1.006	1.058	0.984	0.867	1.14	0.962	1.048	1.042	1.112	1.211	1.136	0.908	1.115	1.053	1.134	1.032	1.135	1.118	1.064	0.972	0.975	1.072	0.941	1.035	1.077	1.075	1.078	1.074	0.892	1.173	1.127	1.262	1.165	1.401	0.987	1.158	0.94	1.084	1.027	1.326	0.991	1.263	0.918	1.039	1.095	0.979	1.066	0.965	1.064	0.972	1.034	1.114	0.944	1.335	1.087	0.992	1.061	0.952	0.975	1.036	0.984	1.148	1.006	1.136	1.06	1.093	1.016	1.061	1.058	1.144	1.029	1.01	1.141	1.117	1.168	1.089	0.938	1.008	1.222	1.118	1.034	0.964
LdBPK_310029000	hypothetical protein	0.555	31	1053948	1056152	0.898	0.922	0.922	0.932	0.932	0.977	0.899	0.92	0.998	1.037	1.027	0.999	1.059	0.983	1.012	0.985	1.049	1.012	1.041	0.94	0.99	0.965	0.984	1.031	1.027	1.022	0.999	0.979	1.007	1.023	0.948	0.981	1.025	1.035	1.001	1.017	1.047	1.009	1.038	1.015	0.96	1.059	0.986	1.078	1.058	1.043	1.025	1.026	0.998	0.947	1.001	1.037	0.982	0.992	1.052	1.045	0.949	1.006	1.049	1.032	0.986	0.988	0.981	0.971	0.941	0.99	0.998	1.038	0.916	0.987	0.971	0.959	0.996	0.879	0.964	0.912	0.926	0.892	1.044	0.837	0.843	1.059	0.932	0.899	0.981	0.974	0.978	0.991	1.008	1	0.907	0.998	1.05	1.073	1.06	0.947	1.003	0.983	1.067	1.002	1.005	0.99	1.048	1.034	0.953	0.988	1.032	1.119	1.052	0.95	1.179	1.143	1.011	1.047	1.062	0.951	1.069	1.085	1.042	0.991	0.899	1.069	1.074	1.038	0.944	0.978	1.084	0.99	1.108	0.982	1.057	1.029	1.028	1.108	1.017	1.002	1.064	1.012	1.082	1.143	1.038	1.094	1.057	0.975	1.024	1.081	1.194	1.006	1.07	1.078	0.917	1.015	1.063	1.057	1.295	1.381	1.051	1.067	1.002	0.985	1.009	1.223	1.031	0.987	1.064	1.026	1.027	1.035	1.052	1.007	1.022	1.001	1.062	0.869	1.087	1.239	1.07	1.02	0.962	1.019	1.015	0.951	1.015	1.076	1.001	1.093	1.019	1.009	1.026	1.023	0.978	1.094	1.039	0.963	0.971	0.826	0.975	1.052	1.042	0.985	1.141	1.075	1.105	0.987
LdBPK_310029100	hypothetical protein	0.607	31	1058810	1059112	1.047	0.958	1.116	1.031	0.989	1.065	0.973	0.98	1.158	1.098	1.126	1.109	0.994	1.081	1.048	1.078	1.044	1.041	1.133	1.221	0.994	0.983	1.132	1.059	1.021	1.129	1.107	1	1.136	1.063	0.958	0.989	1.065	1.128	1.134	0.989	1.071	0.99	0.997	1.237	1.018	1.353	1.028	1.078	0.986	1.079	1.04	1.116	1.158	1.113	1.007	1.098	1.076	0.993	1.041	0.971	1.194	1.11	0.952	1.23	1.077	0.932	1.224	1.084	1.022	1.116	1.149	1.166	0.969	0.979	1.193	1.052	1.119	0.914	1.249	0.973	1.03	1.028	1.101	0.969	1.1	1.076	0.807	1.039	1.017	1.002	1.192	1.247	1.154	1.14	0.984	0.928	1.169	1.052	1.105	1.072	1.213	1.064	0.916	1.09	1.039	1.157	1.22	1.118	1.169	0.952	1.053	1.258	1.093	1.118	1.143	1.212	0.922	1.124	1.159	1.048	1.041	1.114	1.021	1.055	0.948	0.959	1.127	1.127	1.136	1.086	0.973	0.969	1.158	1.03	1.266	1.104	0.981	1.132	0.853	1.12	1.058	0.924	1.224	1.036	1.03	1.17	1.014	1.05	1.097	1.18	1.106	1.031	1.049	0.952	1.192	1.052	1.168	0.952	1.289	1.414	1.116	1.257	1.096	1	0.939	1.308	0.98	1.033	1.035	1.045	1.203	1.098	0.944	1.071	0.973	1.076	0.996	1.13	1.151	1.256	1.102	1.095	1.025	0.962	1.128	0.95	1.051	1.148	0.939	1.029	1.005	0.935	1.064	1.169	1.032	1.126	0.962	1.062	1.088	0.829	1.124	1.081	1.106	1.134	1.204	1.125	1.026	0.965
LdBPK_310029200	GP63-like protein, leishmanolysin-like protein	0.466	31	1063091	1065001	1.027	1.03	1.045	1.04	1.005	0.961	0.965	1.016	1.009	1.012	1.078	1.039	1.05	0.972	1.068	1.06	1.023	1.012	1.041	0.971	1.043	1.099	1.005	1.074	1.098	1.01	1.08	1.024	1.064	1.058	1.087	0.994	1.023	1.062	1.076	1.053	1.092	1.011	1.038	1.032	1.036	0.937	1.013	1.091	0.966	1.036	1.06	1.01	1.032	0.984	1.044	1.082	1.085	1.022	1.016	1.023	1.081	0.973	1.034	1.067	1.052	1.087	1.081	0.985	1.059	1.064	1.029	1.035	0.981	0.99	1.082	0.996	0.993	0.93	1.01	0.959	0.966	0.971	1.037	0.876	0.891	1.05	0.921	0.944	1.082	1.035	0.983	1.081	1.068	1.048	0.977	1.048	1.049	0.982	1.087	0.934	1.008	1.019	1.01	1.051	1.013	1.114	1.055	1.042	0.985	1.057	1.039	1.134	1.034	0.994	1.16	1.168	0.997	1.085	1.074	0.946	1.052	1.076	0.994	0.918	0.913	1.024	1.109	1.157	1.007	0.942	1.081	1.035	1.199	0.997	1.122	1.004	0.993	1.036	1.095	1.082	1.228	1.054	1.148	1.126	0.981	1.113	1.017	1.088	0.989	1.145	1.167	1.067	1.061	1.037	0.967	0.961	1.052	1.074	1.243	1.299	1.037	1.042	1.046	1.038	0.931	1.342	1.093	1.132	1.063	1.019	1.063	1.045	1.061	0.991	1.046	1.075	1.05	0.986	1.022	1.318	1.02	1.014	1.082	1.031	1.013	1	1.062	1.06	1.004	1.068	1.004	1.023	1.005	1.062	1.063	1.056	1.095	1.047	0.994	0.953	1.059	1.111	1.028	1.07	1.184	1.108	1.118	1.072
LdBPK_310029300	tubercidin resistance protein, putative	0.469	31	1067367	1069187	1.014	0.986	1.004	0.968	0.974	0.957	1.017	1.045	1.055	1.012	1.065	1.054	1.09	1.107	1.083	1.047	1.091	1.01	1.065	1.05	1.133	1.086	1.106	1.074	1.038	1.142	1.094	1.042	1.071	1.12	1.049	1.036	1.04	1.093	1.067	1.083	1.103	1.046	1.065	1.117	1.109	1.005	1.095	1.08	1.034	1.09	1.092	1.083	1.065	1.053	1.012	1.094	1.059	1.023	1.028	1.096	1.054	0.989	1.109	1.074	1.013	1.024	1.11	1.007	1.067	1.076	1.075	1.127	1.075	1.113	0.903	1.034	1.075	1.029	0.976	1.003	1.006	0.986	1.06	0.92	0.976	1.064	0.999	0.959	1.108	1.048	1.013	1.011	1.035	1.064	0.945	1.005	0.993	1.086	1.115	0.977	1.06	1.083	1.003	1.028	0.997	1.045	1.064	1.06	1.037	1.029	1.09	1.135	1.113	0.999	1.144	1.21	1.057	0.977	1.051	1.073	1.117	1.07	1.014	1.018	0.933	1.074	1.051	1.144	1.011	1.063	1.003	1.055	1.115	1.05	1.164	1.134	1.019	1.057	1.089	1.056	1.178	1.077	1.08	1.161	1.062	1.164	1.12	1.041	1.07	1.01	1.192	1.117	1.13	1.056	0.965	1.094	1.082	1.138	1.247	1.372	1.023	1.072	1.025	1.063	1.048	1.348	1.008	1.12	1.11	1.085	1.061	1.087	1.118	1.062	1.05	1.032	1.127	0.994	1.139	1.35	1.032	1.049	1.122	1.112	1.057	1.077	1.085	1.153	1.144	1.093	1.091	1.101	1.059	1.115	1.082	1.091	1.069	1.048	1.041	1.082	1.059	1.063	1.081	1.091	1.154	1.114	1.149	1.109
LdBPK_310029600	hypothetical protein	0.347	31	1077317	1078819	0.997	0.989	1.009	0.972	0.97	1.078	1.058	1.116	0.959	0.988	1.004	1	1.021	0.976	1.015	1.008	1.029	0.975	1.003	0.982	0.92	0.971	0.985	0.949	0.994	0.984	0.997	0.999	1.001	1.034	1.024	0.998	1.036	1.02	0.944	0.982	1.016	0.993	0.977	1.006	0.904	0.953	0.991	1.005	0.994	0.953	0.996	0.903	1.002	0.958	0.975	0.946	1.027	0.987	0.954	1.027	1.043	0.963	0.969	1.03	0.97	0.967	0.976	0.986	0.967	0.96	0.979	1.017	0.945	0.963	0.992	1.047	0.942	0.993	1.086	0.968	0.993	0.904	1.022	0.973	0.996	1.079	0.926	1.021	1.029	0.976	0.992	0.963	1.033	0.991	0.963	0.959	0.943	1.04	1.107	0.981	1.003	1.005	1.019	0.973	0.997	1.019	0.994	1.031	0.997	1.033	1.003	1.071	0.979	1.037	1.103	1.004	0.962	1.004	0.951	0.941	0.964	1.021	1.059	1.035	0.878	1.021	1.003	1.04	1.042	0.971	0.998	1.006	1.043	1.013	1.018	1.001	1.051	1.082	1.225	0.986	1.031	1.055	1.119	0.969	0.954	0.975	0.951	0.962	1.028	1.027	1.016	1.026	1.008	1.038	0.979	1.023	1.041	1.088	0.968	0.942	1.007	1.047	0.99	1.036	1.024	0.964	1.024	1.033	1.014	1.008	0.961	1.039	0.97	0.933	1.056	0.986	0.973	0.97	1.092	1.048	0.995	0.979	0.997	0.99	1.001	1.064	0.949	1.03	0.991	1.053	1.074	1.022	1.01	0.96	1.038	0.982	0.989	1	1.01	0.961	1.029	0.998	0.902	1.051	1.082	1.017	0.959	0.988
LdBPK_310029700	CRAL/TRIO domain containing protein, putative	0.292	31	1081391	1082953	0.907	0.883	0.868	0.871	0.871	0.954	0.867	0.917	0.949	0.92	1.025	1.055	1.047	0.993	1.053	1.038	0.955	0.944	0.967	0.976	0.922	0.977	0.886	0.968	0.956	0.985	1.035	0.977	0.968	1.022	0.968	1	0.977	0.997	0.985	1.039	0.962	1.021	0.951	0.982	1.022	1.018	0.917	1.04	0.991	1.009	0.955	0.941	0.99	0.972	0.981	1.052	0.97	0.998	0.966	1.005	1.02	0.922	0.945	0.936	0.932	0.95	1.023	0.999	0.972	1.011	1.003	1.003	0.978	0.983	0.984	0.99	0.968	0.939	0.944	0.994	0.897	0.912	1.04	0.927	0.96	0.96	0.847	1.023	1.029	0.995	0.959	1.02	0.981	0.966	0.954	0.974	0.945	1.007	1.124	1.009	1.008	0.976	0.963	1.013	1	1.02	1.139	1.058	1.083	1.019	1.013	0.975	0.963	0.983	1.076	0.948	0.913	0.968	0.965	0.951	0.962	0.997	0.921	1.002	0.899	0.956	1.073	1.117	0.975	0.918	0.923	1.012	1.001	0.941	0.951	0.968	1.028	1.069	0.987	1.011	1.03	1.033	1.044	1.034	1.008	1.017	0.967	1.001	1.076	0.937	0.988	1.024	0.956	0.934	0.982	0.997	1.002	1.035	0.935	0.95	0.973	1.07	1.005	0.961	0.961	1.039	1.037	1.028	0.996	0.971	0.9	1.009	0.981	1.019	1.016	0.911	1.074	0.959	1.114	0.943	1.049	1.02	0.952	1.001	0.952	0.989	0.971	1.035	0.911	0.956	0.935	1.024	0.993	0.956	1.002	0.982	0.97	1.035	0.959	1.052	1.04	1.068	1.022	0.981	0.987	0.975	0.99	1.027
LdBPK_310029800	CRAL/TRIO domain containing protein, putative	0.332	31	1086873	1088348	0.916	0.986	0.957	0.978	0.975	1.047	0.997	1.022	1.027	1.058	1.03	1.073	1.058	1.038	1.078	1.046	1.073	0.957	1.029	1.014	1.005	1.047	0.976	0.918	0.962	1.106	1.01	1.069	1.06	1.089	0.995	1.088	1.024	1.042	0.992	1.073	0.983	0.94	1.011	1.005	1.01	0.936	0.98	1.023	0.98	0.988	1.143	1.012	1.007	1.006	1.024	1.056	1.015	0.979	1.082	1.01	1.053	0.981	1.022	0.988	1.034	1.033	1.054	1.009	1.001	1.011	1.041	1.086	1.029	1.063	0.979	0.967	1.052	0.94	1.034	0.976	0.942	0.936	1.07	0.946	0.938	1.085	0.926	0.982	1.048	0.955	0.996	1.013	1.029	0.989	0.991	1.019	1.02	1.02	1.108	1.094	0.983	1.02	1.032	1.008	1.01	0.915	1.105	1.04	1.034	0.971	0.973	1.031	1.019	0.857	0.968	0.984	0.979	0.993	1.043	0.985	1.059	1.106	0.991	1.043	0.889	1.012	0.998	1.014	0.99	1.017	1.017	0.948	1.107	0.97	1.011	1.13	0.993	1.08	0.981	0.988	1.045	0.956	1.07	1.029	1.072	1.077	0.974	1.02	0.944	1.028	0.958	1.019	1.145	0.996	0.905	1.03	1.035	1.044	1.02	1.189	1.033	1.034	1.031	0.99	1.027	1.055	1.049	1.041	0.97	1.046	1.119	1.043	0.99	0.996	1.116	0.962	1.045	0.952	1.01	1.037	1.121	1.059	0.981	1.032	1.07	0.982	1.038	1.056	0.947	1.072	1	1.003	0.948	1.07	1.063	1.013	1.068	1.021	1.032	1.049	1.031	1.093	1.077	1.021	0.997	1.052	1.026	0.977
LdBPK_310029900	CRAL/TRIO domain containing protein, putative	0.27	31	1089784	1090851	1.032	1.011	1.083	1.054	0.996	1.187	0.994	1.036	0.951	1.054	1.052	1.023	1.036	0.92	1.048	1.016	1.072	1.009	1.059	0.985	0.987	0.99	1.068	1.034	1.064	1.052	1.033	1.068	1.029	1.038	0.993	1.046	1.038	1.093	1.021	0.966	0.958	1.091	1.032	1.079	1.035	1.007	1.073	1.058	1.13	0.961	0.962	0.999	0.966	1.014	0.99	0.972	1.005	0.966	1.07	0.986	1.031	1.05	1.029	1.083	1.094	0.958	1.003	1.099	1.11	0.99	1.051	1.078	1.11	1.012	0.948	1.006	1.056	1.09	0.94	1.033	0.949	1.004	1.03	1.097	1.054	1.114	0.965	1.006	1.093	0.966	1.054	1.077	1.038	1.05	0.993	1.044	1.033	1.06	1.095	1.096	1.041	1.035	0.99	1.039	1.074	1.04	1.05	1.057	1.07	1.029	1.005	0.98	1.042	0.968	1.03	1.01	1.057	1.043	1.046	1.056	1.06	1.094	1.046	1.037	0.917	1.067	1.05	1.04	1.013	0.984	1.039	1.046	1.013	1.04	1.045	1.139	0.984	1.108	1.085	1.038	0.96	0.92	1.097	1.027	1.078	1.043	1.048	0.993	1.112	0.94	1.047	1.055	1.02	0.981	1.012	0.978	1.037	1.066	1.062	1.002	0.972	0.956	1.013	0.991	1.024	1.036	1.021	1.046	1.108	1.036	1.074	1.041	0.94	1.032	1.005	1.032	1.044	0.998	1.043	1.074	1.102	1.081	1.023	0.934	0.956	1.003	1.016	1.036	1.063	1.021	1.073	1.042	1.07	0.988	0.965	1.018	1.039	1.055	1.023	1.116	1.048	1.145	0.966	1.112	0.961	1.074	1.048	1.051
LdBPK_310030000	hypothetical protein	1.255	31	1093490	1095802	0.837	0.84	0.854	0.844	0.85	0.871	0.856	0.905	0.947	0.979	0.991	0.958	0.972	0.975	0.966	1.005	0.932	0.952	0.931	0.984	0.973	0.971	0.977	0.935	0.927	0.976	0.96	0.985	0.956	0.956	0.955	1.003	0.942	0.93	0.937	0.952	0.973	0.955	0.926	0.974	0.956	0.98	0.96	0.982	0.937	0.941	0.964	0.962	0.968	0.929	0.987	0.952	0.912	1.023	0.984	0.99	0.974	0.995	0.934	0.999	0.979	0.953	0.92	0.948	0.997	1.015	0.965	0.984	0.942	1.001	0.859	0.837	1.026	0.831	0.86	0.794	0.833	0.772	0.988	0.834	0.846	0.917	0.831	0.811	0.986	0.935	0.923	0.907	0.996	0.993	0.861	0.981	1.004	0.975	1.107	0.991	0.998	0.939	0.913	0.973	0.989	0.98	1.042	0.992	0.932	0.979	0.905	0.965	0.891	0.804	0.977	0.987	0.987	1.003	1.043	0.982	0.978	0.978	0.952	0.961	0.778	1.024	0.914	0.921	0.813	0.985	1.007	0.997	0.976	0.97	0.981	1.03	0.964	0.914	0.917	0.992	0.984	0.936	0.971	1.058	0.951	0.999	0.983	0.992	0.929	0.984	0.903	0.977	0.896	0.962	1.062	0.902	0.939	0.943	0.98	0.97	0.992	0.99	0.943	0.931	1.005	0.934	0.967	1.017	1.001	0.938	0.936	0.976	0.985	0.974	1.95	0.998	1.015	0.88	0.993	0.96	0.942	0.954	1.432	1.347	0.958	0.919	0.94	0.988	1.02	0.885	1.868	0.961	1.894	0.978	1.006	1.01	0.984	0.98	0.987	2.027	1.008	1.008	0.944	0.958	1.001	0.972	0.926	0.993
LdBPK_310030100	Leishmania development 1 protein, putative	0.307	31	1098295	1099446	0.94	0.93	1.114	0.991	0.992	1.061	1.004	1.104	1.014	1.023	1.038	1.07	1.096	0.976	1.022	1.068	1.066	1.009	1.008	1.036	1.043	1.052	1.053	1.053	1.026	1.039	1.072	1.046	1.055	1.044	1.005	1.038	1.055	1.06	1.008	1.042	1.03	1.016	1.027	1.031	0.957	0.916	1.01	1.089	1.05	1.113	1.043	1.016	1.09	1.028	1.125	1.069	0.971	1.046	0.969	1.073	1.099	0.996	1.027	1.037	1.03	1.136	0.961	1.054	1.101	1.114	1.07	1.031	1.015	1.058	1	0.978	1.023	0.901	1.029	0.927	0.972	0.968	0.983	0.967	0.946	1.016	0.878	0.902	1.041	1.086	0.966	0.968	0.971	1.002	0.981	1.078	1.034	0.979	1.15	0.99	1.029	1.057	1.027	1.049	0.973	0.972	1.081	1.08	1.045	1.067	1.016	0.92	1.092	0.901	0.957	1.014	1.007	1.063	1.153	1.114	1.017	1.042	1.083	1.134	0.971	1.01	1.016	1.079	0.886	1.074	1.058	0.976	1.061	1	1.03	1.021	1.026	1.044	1.185	1.028	1.013	1.027	0.946	1.059	1.03	0.992	1.046	1.1	0.979	1.131	1.031	1.062	1.023	0.94	0.945	1.044	1.109	1.037	1.046	1.022	1.092	1.116	0.985	1.029	1.039	1.059	1.009	1.098	1.046	1.019	1.098	1.062	0.967	1.052	0.979	0.949	1.061	1.009	1.121	0.978	1.037	0.992	1.023	1.048	1.008	1.027	1.036	1.018	1.051	1.088	0.962	1.065	0.954	1.044	0.995	1.085	1.008	1.044	1.033	1.038	1.042	1.052	0.98	0.989	1.031	1.083	1.024	1.071
LdBPK_310030200	hypothetical protein	0.407	31	1101569	1101925	0.871	0.899	0.967	0.915	0.857	1.053	0.962	1.059	1.048	0.998	1.066	0.994	0.899	1.026	1.129	1.025	1.05	1.074	1.05	1.067	0.999	1.03	1.044	1.069	0.99	0.99	0.999	1.075	0.92	1.079	1.043	1.053	1.003	1.031	0.942	0.942	0.996	1.134	1.05	1.017	1.033	0.906	1.091	1.023	0.975	1.072	1.051	1.063	1.01	0.989	1.023	1.027	0.959	0.977	1.034	1.037	1.018	0.995	0.95	0.976	1.018	0.945	0.953	1.016	1.027	1.022	1.032	1.01	1.152	0.897	1.07	1.066	1.037	1.037	1.076	1.078	1.185	0.86	1.024	0.963	1.264	1.053	1.084	1.14	1.06	1.048	1.135	1.033	0.961	0.929	1.095	1.194	0.975	1.04	1.104	0.896	0.986	0.895	0.978	1.046	1.008	1.027	1.115	1.044	0.975	1.065	0.977	1.009	1.001	1.006	0.968	0.98	1.059	1.037	1.011	1.2	1.111	1.006	1.027	1.069	1.062	1.014	1.05	0.982	1.057	1.029	1.056	0.974	0.983	0.95	1.003	1.041	0.961	1.152	1.149	1.004	0.916	1.024	1.064	0.99	1.118	1.081	0.978	0.89	1.076	0.996	1.061	1.042	0.984	0.999	1.047	0.958	1.087	1.104	0.935	1.02	0.904	1.037	0.982	0.982	1.01	1.021	1.077	1.072	1.076	0.975	1.134	1.008	1.044	1.053	0.949	1.046	0.972	0.994	0.997	0.961	1.112	1.045	0.992	1.134	1.053	1.01	1.031	1.102	1.166	0.993	0.946	1.107	0.962	1.064	1.055	1.121	0.992	1.05	1.092	0.942	1.063	1.143	1.128	0.869	0.972	1.072	0.968	0.996
LdBPK_310030300	hypothetical protein	0.404	31	1102497	1103672	0.966	0.897	0.944	1.029	0.926	1.005	0.948	0.996	1.034	0.973	0.978	1.003	1.056	1.045	1.011	1.008	0.977	0.93	1.026	0.972	1.013	1.025	1.013	1.038	0.967	1.033	1.006	1.019	1.036	1.066	0.95	1.023	1.04	0.96	1.11	0.899	1.017	1.012	1	1.016	0.872	1.017	0.994	1.001	0.981	0.977	1.061	1.034	0.957	0.996	0.983	0.993	0.974	1.04	0.962	0.975	1.107	0.999	0.899	1.075	0.983	1.007	0.991	0.982	1.047	1.007	0.971	1.069	0.978	0.945	0.898	0.927	1.014	0.969	1.058	0.982	0.95	0.925	1.002	0.91	1.023	1.062	0.896	1.033	0.99	0.987	0.954	1.04	1.081	1.019	0.999	1.056	1.069	1.016	1.131	1.083	0.997	0.963	1.021	0.997	1.025	0.968	0.993	1.032	1.067	1.021	0.961	1.009	0.962	0.946	0.938	0.967	1.06	0.965	0.996	1.033	1.051	1.071	1.024	1.276	1.078	0.983	1.129	1.065	0.954	1.058	1.023	1.012	0.918	0.989	1.005	1.095	1.021	0.978	1.033	1.018	0.996	1.062	1.18	1.132	1.082	1.047	1.017	1.015	1.183	0.928	1.09	1.052	1.012	1.071	0.933	1.083	1.071	1.056	1	1.023	1.137	1.069	0.949	0.96	1.015	1.173	1.053	0.986	1.001	0.974	0.948	1.006	0.965	1.032	1.075	0.964	1.006	1.03	1.101	1.067	1.075	0.997	1.025	1.033	0.965	1.039	0.979	0.964	1.052	1.037	0.999	1.063	0.992	1.092	0.983	1.004	1.015	1.01	0.963	1.04	1.068	1.075	1.031	0.973	0.959	1.078	1.028	1.077
LdBPK_310030400	hypothetical protein	0.265	31	1108402	1111461	0.949	0.92	0.972	0.936	0.909	0.979	0.965	0.993	1.009	0.994	1.022	1.015	1.06	0.981	1.019	0.995	1.005	0.989	0.994	0.94	1.02	0.946	0.977	0.993	0.988	1.01	1.032	1.016	0.967	1.045	0.976	1.026	1.015	1	1.024	1.029	0.996	0.982	0.964	0.998	0.944	0.949	0.993	0.991	0.968	1.021	1.016	1.009	0.969	0.964	0.983	1.008	0.947	0.982	0.979	1.026	0.982	0.971	0.994	1.019	0.961	1.064	1.045	0.94	1.037	0.965	1.009	0.985	0.993	1.021	0.95	0.958	1.005	0.957	0.94	0.902	0.915	0.898	1.019	0.901	0.893	1.004	0.845	0.926	0.951	1.028	0.927	1.017	0.96	0.971	0.896	0.999	0.977	0.963	1.11	1.028	0.947	0.978	0.952	1.017	1.041	0.958	1.037	1.087	0.956	1.025	0.911	0.959	0.968	0.868	0.927	1.004	1.011	1.001	1.018	1.019	0.996	1.003	1.018	1.032	0.872	0.99	0.978	1.021	0.875	0.995	1.016	0.988	1.043	0.951	0.999	1.069	0.957	1.023	1.015	1.013	1.046	1.028	0.997	0.99	0.938	0.94	0.968	1.013	1.029	0.923	1.015	0.939	1.025	0.975	0.892	1.014	0.984	1.037	0.948	1.021	1.012	0.967	1.003	0.979	1.032	1.069	0.976	1.073	1.031	1.016	1.027	0.937	0.947	1.001	1.018	0.955	1.03	0.95	1.037	0.995	1.038	1.022	1.007	0.987	0.96	0.968	0.983	1.058	1.019	0.908	0.979	0.995	0.984	0.985	0.982	1.019	0.961	1.017	0.984	1.014	1.036	1.03	0.98	0.99	1.035	1.004	0.971	0.99
LdBPK_310030500	hypothetical protein	0.236	31	1115533	1116612	0.919	0.929	0.877	0.939	0.916	0.895	0.881	0.899	1.001	0.949	1.031	1.003	1.013	0.941	0.969	1.01	0.994	0.954	1.005	0.923	0.982	1.029	1.043	0.958	0.912	1.03	1.063	0.978	1.042	1.086	1.009	1.037	1.003	1.075	0.959	0.962	1.088	0.952	0.978	1.002	0.986	0.945	0.964	1.008	1.019	1.054	1.013	0.992	1.001	1.036	0.931	1.01	0.961	0.928	1.053	0.988	0.985	0.994	1.016	1.01	0.982	1.034	1.025	0.99	0.944	1.041	1.01	1.069	0.979	0.962	0.984	0.974	0.966	0.927	1.009	0.952	0.907	0.91	1.028	0.947	0.894	1.045	0.955	0.973	1.049	0.976	1.029	1.001	0.99	1.01	0.974	1.048	0.976	1.013	1.051	0.959	1.038	0.963	0.993	1.01	1.055	0.98	0.981	0.982	0.998	1.002	1.083	0.922	1.001	0.88	0.959	0.974	0.961	1.013	1.042	0.981	0.956	1.039	1.026	1.092	0.929	0.933	1.016	1.111	0.929	1.001	1.03	1.005	0.977	0.974	1.021	1.102	0.938	1.078	1.098	0.949	0.963	1.058	0.998	1.006	1.056	1.003	1.009	1.063	1.035	1.034	1.049	1.017	0.903	1.02	0.928	0.952	0.952	0.969	0.904	0.967	0.952	0.992	1.008	1.042	0.979	1.103	0.974	0.983	1.023	1.015	1.038	1.026	1.024	1.015	1.034	0.999	1.055	0.875	0.962	0.972	0.99	1.079	0.979	0.928	1.028	1.043	0.963	0.955	0.881	0.981	0.939	0.989	0.956	0.965	1.024	1.037	0.99	0.968	0.936	1.069	0.997	1.059	0.977	1.038	1.016	1.054	0.987	1.051
LdBPK_310030600	hypothetical protein	1.381	31	1118364	1120655	0.948	0.926	1.01	0.954	0.935	1.064	0.972	1.02	0.979	0.97	0.972	1.013	1.003	0.928	1.055	0.993	1.059	0.965	0.993	0.877	2.034	0.949	0.993	0.927	0.94	0.951	0.984	0.994	0.977	1.027	0.946	0.996	1.004	1.011	1.047	0.991	1.027	0.934	1.023	1.021	0.947	0.917	1.002	1.058	0.988	0.991	1.024	0.995	1.013	0.981	0.991	0.993	0.98	0.975	0.932	0.96	1.009	1.034	1.007	0.978	1.015	1.013	1.007	1.007	1.002	1.035	0.951	0.969	1.002	1.028	0.985	0.973	1.045	0.861	0.959	0.922	0.923	0.9	1.001	0.978	0.959	0.993	0.915	0.944	1.001	0.978	0.959	0.965	0.968	0.958	0.96	0.977	1.001	0.999	1.129	0.967	1.035	0.923	0.968	0.992	1.012	0.981	1.075	0.98	1	0.997	1.919	0.909	1.96	0.841	0.984	0.958	0.964	0.988	1.059	1.82	2.037	0.974	1.998	2.222	1.871	0.976	1.005	1.004	0.893	1.032	1.042	1.034	1.007	0.973	1.007	1.548	2.045	2.011	2.139	1.018	1.01	2.005	2.065	1.058	0.989	0.958	1.97	1.02	1.044	1.898	0.942	1.021	1.008	0.985	0.911	1.012	0.983	1.013	1.961	1.998	2.101	2.095	1.005	1.029	1.954	2.082	1.033	1.037	0.974	1.004	1.998	1.01	0.963	0.944	0.963	1.008	0.967	0.927	1.027	1.998	1.008	2.064	0.976	1.014	0.935	0.966	1.89	0.951	0.946	0.962	0.952	0.948	0.929	1.068	1.039	0.986	0.992	1.033	0.988	1.027	1.022	1.02	0.934	1.024	0.969	1.043	0.895	0.92
LdBPK_310030700	FungaltRNAligasephosphodiesterasedomaincontainingprotein,putative	1.282	31	1122909	1125698	0.959	0.957	0.995	0.997	0.971	1.024	1.011	1.053	1.037	1.005	1.038	1.042	1.072	1.091	1.013	1.051	1.006	0.974	1.003	1.036	2.005	1.018	0.985	0.992	1.007	1.059	1.02	1.043	1.032	1.038	0.995	1.002	1.036	1.025	1.051	1.053	1.07	1.067	1.023	1.076	1.029	1.013	1.079	1.064	1.077	1.014	1.069	1.025	1.045	1.013	1.041	0.992	1.098	1.043	0.962	1.025	1.083	1.079	1.043	1.019	1.05	1.034	1.077	0.984	1.082	1.041	1.04	1.025	1.026	1.072	0.961	0.98	1.011	0.995	1.037	0.978	0.971	1.027	1.022	0.98	0.989	1.022	0.939	0.934	1.03	1.046	1.049	1.053	1.03	1.017	0.981	1.049	0.986	1.019	1.149	1.094	1.05	1.024	1.05	1.012	1.024	1.04	1.07	1.067	1.059	0.978	1.913	0.997	1.994	0.903	1.017	1.016	1.054	1.016	1.035	1.879	2.185	1.049	2.065	2.157	1.944	1	1.109	1.018	0.957	1.061	1.017	1.068	1.054	0.993	0.995	1.584	1.998	2.164	2.154	1.044	0.977	2.074	2.177	1.039	1.066	1.092	2.013	1.049	1.097	2.022	0.984	1.012	1.031	1.005	1.01	1.043	0.93	1.074	2.112	1.995	2.052	2.112	1.05	0.99	2.056	2.086	1.067	1.022	1.019	1.047	2.147	1.021	1.051	1.018	1.113	0.99	0.948	0.965	1.036	2.055	1.024	2.161	1.019	1.007	1.017	1.018	2.042	0.966	1.054	0.998	1.016	1.004	1.086	1.011	1.021	1.046	1.04	1.071	1.034	1.078	1.034	1.103	1.05	1.033	1.083	1.041	0.993	1.005
LdBPK_310030800	hypothetical protein	0.268	31	1128447	1131596	0.952	0.933	0.988	1.005	0.962	1.043	1.01	1.026	1.047	1.033	1.045	1.037	1.11	1.082	1.011	1.05	1.054	1.041	1.005	0.986	1.064	0.987	1.019	1.061	1.054	1.061	1.079	1.081	1.075	1.101	1.029	1.021	1.054	1.005	1.063	1.082	1.104	1.087	1.087	1.083	0.993	1.058	1.004	1.108	1.014	1.05	1.129	1.024	1.039	1.038	1.061	1.039	1.117	1.008	1.021	1.033	1.077	1.027	1.021	1.041	1.026	1.066	1.023	1.072	1.033	1.058	1.019	1.069	1.081	1.062	1.021	1.036	1.057	1.024	1	0.978	1.006	0.988	1.029	0.99	1.026	1.059	0.992	1.07	1.104	1.028	1.058	1.045	1.026	1.044	1.072	1.045	1.066	1.069	1.201	1.119	1.069	1.022	1.062	1.047	1.059	1.004	1.078	1.076	1.058	1.06	0.961	1.074	0.998	0.952	1.01	0.96	1.059	1.089	1.09	1.109	1.091	1.079	1.03	1.076	0.989	1	1.039	0.984	0.977	1.065	1.031	1.053	1.054	1.031	1.044	1.07	1.023	1.095	1.029	1.098	1.022	1.028	1.092	1.043	1.035	1.049	1.085	1.084	1.099	1.021	1.062	0.955	1.063	1.02	0.968	1.048	1.016	1.125	1.04	1.065	1.037	1.058	1.012	1.037	1.005	1.031	1.027	1.089	1.066	1.053	1.027	0.992	1.036	1.085	1.041	1.026	1.036	1.07	1.063	1.04	1.07	1.045	1.071	1.002	1.065	1.006	1.02	1.005	0.988	1.02	1.074	0.993	1.067	1.055	1.101	1.062	1.069	1.092	1.037	1.133	1.085	1.045	1.007	1.044	1.026	1.069	1.023	0.999
LdBPK_310030900	prostaglandin f2-alpha synthase	0.373	31	1133787	1134641	0.873	0.832	0.976	0.859	0.894	0.869	0.915	0.914	1.045	0.948	0.984	1.021	0.96	0.891	1.029	1.028	0.954	1	0.956	0.92	0.977	0.974	0.956	1.044	0.999	0.979	0.991	1.009	0.976	1.013	1.082	1.006	1.009	1.023	1	0.994	1.006	0.987	1.054	0.986	1.025	1.003	0.986	1.077	0.964	1.025	1.042	1.066	0.982	1.035	1.018	1.019	0.984	1.015	1.086	0.976	1.026	0.938	0.962	1.004	0.965	0.967	1.06	0.951	0.96	1.073	1.064	1.073	1.013	1.061	0.893	0.977	1.205	0.994	0.992	0.939	1.001	0.853	1.023	0.958	0.918	0.964	0.926	0.982	0.883	1.02	0.972	1.045	0.986	1.011	0.922	0.978	0.906	1.014	1.186	1.005	1.018	0.995	0.939	1.013	0.945	1.023	1.002	0.997	0.923	1.025	0.906	1.009	0.984	0.869	0.881	0.986	0.898	1.001	0.971	1.151	1.036	0.972	1.204	0.997	0.892	0.976	0.939	0.955	0.946	1.053	1.022	1.014	0.95	0.968	0.995	1.098	0.993	0.975	1.015	1.052	1.024	1.028	1.109	1.067	0.943	0.968	0.911	0.987	0.962	1.033	1.005	0.98	0.939	0.906	0.899	1.012	0.947	1.035	1.039	1.003	1.012	0.971	1.003	1.016	0.909	1.06	1.028	0.995	1.019	0.984	1.01	1.009	1.007	0.984	1.004	0.949	1.053	0.974	1.02	0.987	1.046	1.01	1.012	1.027	0.957	0.968	0.906	1	0.958	0.976	0.837	0.988	0.963	1.001	1.082	1.127	1.015	1.04	0.982	1.047	1.087	1.029	0.956	1.001	1.046	1.031	0.905	1.124
LdBPK_310031000	hypothetical protein	0.355	31	1139329	1141806	0.895	0.854	0.977	0.927	0.936	0.944	0.942	0.991	1.056	1.112	1.11	1.073	1.098	1.091	1.056	1.058	1.057	1.024	1.038	0.983	1.053	1.094	1.043	1.107	1.006	1.096	1.036	1.042	1.085	1.053	1.054	1.048	1.067	1.019	1.047	1.092	1.002	1.152	1.088	1.073	1.04	0.997	1.053	1.109	1.04	1.085	1.092	1.019	1.115	1.009	1.019	1.084	1.056	1.039	1.032	1.035	1.075	1.069	1.076	1.084	1.048	0.975	1.02	1.056	1.09	1.082	1.03	1.056	1.048	1.069	0.874	1.017	1.113	0.93	0.944	0.983	0.994	0.984	1.079	1.018	0.973	1.077	0.949	0.963	1.016	1.068	1.01	1.046	1.044	1.129	0.907	1.136	0.981	1.009	1.209	1.07	1.034	1.042	1.021	1.1	1.056	0.97	1.116	1.155	1.059	1.08	0.969	1.014	1.007	0.923	1.092	0.997	1.021	1.089	1.058	1.076	1.073	1.078	1.086	1.174	0.957	1.036	1.195	1.158	0.935	1.041	1.095	1.095	1.045	1.034	1.076	1.102	1.058	1.193	1.17	1.113	1.082	1.13	1.143	1.053	1.048	1.139	1.023	1.028	1.074	1.025	1.02	1.109	1.029	1.021	0.937	1.124	1.016	1.035	1.085	1.088	1.048	1.038	1.099	1.018	1.058	1.087	1.032	1.08	1.114	1.048	1.1	1.13	1.134	1.037	1.064	1.008	1.033	0.988	1.165	1.079	1.054	1.034	1.053	1.143	1.043	1.008	1.011	1.038	1.091	1.086	1.054	1.06	1.091	1.09	1.073	1.143	1.085	1.025	1.064	1.153	1.105	1.13	1.034	1.042	1.064	1.136	1.046	1.095
LdBPK_310031100	ARM-like helical domain-containing protein	0.278	31	1145265	1149038	0.891	0.867	0.971	0.938	0.891	0.998	0.946	1.015	0.975	1.018	1.021	1.002	1.066	0.982	1.003	1.021	1.029	0.968	1.036	1.028	0.974	0.946	0.977	1.018	1.009	1.006	0.961	1.008	1.032	1.039	0.963	1.009	1.02	1.061	1.039	0.956	1.001	0.998	1.005	0.95	0.965	1.052	0.996	1.069	1.017	1.007	1.063	1.018	0.972	0.966	1.03	1.014	1.022	1.005	0.991	0.97	0.981	1.01	0.957	1.041	0.943	1.035	1.007	0.966	1.03	1.023	0.995	1.032	1.005	1.042	0.955	0.95	1.065	0.991	0.962	0.948	0.948	0.912	1.045	0.954	1.014	1.038	0.897	0.932	1	1.025	1.012	0.973	0.99	1.028	0.946	0.984	0.97	0.976	1.095	1.018	1.003	0.956	1.014	1.01	1.04	0.988	1.034	1.036	0.937	1.02	0.905	0.996	0.926	0.878	0.982	1.018	0.992	0.974	0.999	1.058	1.015	1.029	1.004	1.129	0.952	0.961	1.072	1.059	0.851	0.975	1.032	1.038	1.041	0.969	1.018	0.991	1.026	1	1.04	1.057	1.004	0.995	1.102	0.979	1.015	1.017	1.002	1.009	1.037	0.995	0.975	1.01	1.012	0.979	0.907	0.988	0.934	1.059	1.032	1.053	1.007	1.033	0.964	0.963	0.991	1.025	0.996	1.083	0.99	0.977	0.977	1.023	0.978	0.983	1.058	0.973	1.015	0.92	1.078	1.049	1.012	1.001	1.012	0.958	1.01	1.044	0.974	0.978	0.95	0.933	1.039	0.955	0.977	1.009	1.043	1.042	1.04	1.024	1.018	1.07	1.037	1.083	1.003	0.989	1.023	1.045	0.991	1.032
LdBPK_310031200	hypothetical protein	0.284	31	1153994	1156705	0.925	0.967	0.974	0.952	0.925	0.986	0.993	1.016	1.055	0.994	1.059	1.04	1.11	1.047	1.024	1.081	1.059	1.033	1.049	0.991	1.018	1.014	1.056	1.048	1.026	1.007	1.057	1.046	1.022	1.029	1.062	1.043	1.043	1.047	1.021	1.007	1.113	1.057	1.09	1.031	1.031	1.083	1.05	1.084	1.113	1.052	1.088	1.008	1.049	0.987	1.077	1.022	1.027	0.982	1.012	1.071	1.078	0.997	1.029	1.063	1.073	1.008	1.028	1.058	1.026	1.062	1.031	1.091	1.045	1.116	0.948	0.979	1.027	0.93	0.978	0.947	0.944	0.948	1.045	0.976	1.038	1.05	0.923	0.979	1.052	1.049	1.04	1.002	1.04	1.007	0.96	1.077	1.084	1.061	1.176	1.042	0.992	1.112	0.996	1.072	1	1.059	1.076	1.06	1.042	1.032	0.958	1.013	1.018	0.943	1.001	0.982	1.073	1.029	1.094	1.035	1.026	1.07	1.086	1.137	0.953	1.029	1.063	1.157	0.892	1.036	1.062	1.105	1.052	0.992	1.078	1.079	1.063	1.152	1.168	1.053	1.074	1.14	1.134	0.944	1.016	0.982	0.996	1.067	1.07	1.028	1.026	1.022	1.042	0.99	0.913	1.045	1.045	1.069	1.007	0.991	1.104	1.091	1.021	1.092	1.088	1.074	1.073	1.022	1.031	1.021	1.055	1.055	1.009	1.019	1.059	0.998	1.054	1.016	1.174	1.01	1.018	1.071	1.072	1.034	1	1.053	0.975	1.001	1.045	1.091	1.084	1.029	1.057	1.064	1.059	1.064	1.076	1.038	1.031	1.097	1.053	1.079	1.1	1.063	1.052	1.037	1.044	1.044
LdBPK_310031300	hypothetical protein	0.297	31	1161425	1163731	1.013	0.998	0.973	0.991	0.958	1.001	1.004	1.07	1.028	1.053	1.109	1.117	1.117	1.079	1.116	1.114	1.11	1.028	1.098	1.055	1.129	1.039	1.079	1.12	1.073	1.099	1.082	1.103	1.089	1.129	1.056	1.088	1.077	1.04	1.099	1.116	1.092	1.128	1.061	1.056	1.035	0.984	1.016	1.125	1.106	1.049	1.096	1.074	1.085	1.068	1.041	1.086	1.037	1.102	1.044	1.068	1.122	1.063	1.036	1.132	1.056	1.067	1.105	1.062	1.083	1.036	1.094	1.054	1.056	1.087	1.085	1.053	1.08	1.049	1.049	1.037	0.98	1.011	1.057	1.059	1.071	1.056	0.969	1.077	1.07	1.084	1.024	1.03	1.077	1.1	1.041	1.059	1.108	1.067	1.199	1.002	1.081	1.102	1.052	1.118	1.009	1.06	1.137	1.096	1.035	1.056	1.003	1.006	1.007	0.902	1.063	1.062	1.101	1.012	1.161	1.082	1.102	1.103	1.084	1.155	1.039	1.088	1.126	1.068	0.975	1.088	1.098	1.12	1.086	1.088	1.086	1.104	1.086	1.033	1.018	1.045	0.977	1.064	1.154	1.088	1.024	1.127	1.072	1.034	1.099	0.971	1.064	1.034	0.935	1.101	0.999	1.076	1.098	1.12	1.049	1.067	1.097	1.094	1.023	1.096	1.093	1.111	1.154	1.027	1.05	1.061	1.051	1.091	1.095	1.021	1.055	1.059	1.091	0.986	1.109	0.972	1.047	1.075	1.051	1.093	1.042	1.066	0.997	0.983	1.042	1.04	1.038	1.015	0.989	1.033	1.091	1.126	1.071	1.073	1.048	1.094	1.101	1.05	1.077	1.026	1.014	1.08	0.977	1.061
LdBPK_310031400	hypothetical protein	0.225	31	1180414	1181871	0.922	0.964	0.984	0.978	0.936	1.016	1.029	1.01	1.047	1.044	1.057	1.011	1.055	1.059	1.062	1.05	1.027	1.039	1.03	1.1	0.97	1.063	0.99	0.995	0.92	1.028	1.018	1.007	1.041	1.06	1.023	1.04	1.036	1.053	1.022	0.966	1.054	1.035	1.051	0.98	0.986	1.122	1.039	1.009	1.024	1.012	0.972	0.99	0.964	1.038	1.028	1.03	1.025	0.974	0.987	1.06	0.972	1.015	1.007	0.95	1.041	1	0.999	1.016	0.999	0.974	0.981	0.986	0.998	1.011	1.021	1.004	1.053	1.001	1.092	1.072	1.112	0.991	1.005	1.044	1.014	0.994	0.984	1.024	1.023	1.065	0.968	0.98	1.022	1.013	0.98	1.069	0.996	1.036	1.034	1.019	1.06	1.039	1.043	1.043	1.051	1.049	1.007	1.048	1.042	1.006	1.003	1.04	1.01	0.977	1.017	1.05	1.013	1.057	0.994	1	1.04	1.017	1.041	1.091	1.044	1.066	1.032	0.985	0.946	0.974	1.028	1.065	1.029	1.019	1.025	1.042	0.971	1.145	1.044	1.016	0.956	1.081	1.061	1.005	0.921	1.019	1.032	0.989	1.017	0.972	1.029	0.965	0.998	1.024	0.965	1.004	1.029	1.045	0.939	1.025	0.951	0.968	0.996	1.025	0.978	0.956	1	1.024	1.006	1.033	1.024	1.016	0.971	0.941	1.03	1.021	1.041	1.081	1.067	1.02	1.065	1.02	1.058	0.945	1.021	1.092	1.009	1.016	1.022	1.011	1.037	0.987	1.017	0.982	0.985	0.997	1.051	1.036	1	1.041	1.024	1.002	0.999	1.023	1.047	1.046	0.987	0.964
LdBPK_310031500	hypothetical protein	0.334	31	1186063	1187991	0.851	0.949	0.946	0.988	0.936	0.986	0.938	0.999	1.026	1	0.988	0.973	1	0.981	0.968	1.009	0.946	0.993	0.976	0.953	1.048	0.951	0.988	1.013	1.021	1.041	1.011	0.971	0.986	0.995	1.011	1.036	0.975	1.006	1.026	1.003	1.012	0.996	0.945	0.924	1.018	1.044	0.987	1.03	0.995	1.029	1.021	0.99	0.982	0.936	0.948	0.949	0.981	1.019	0.973	0.984	1.002	0.994	0.991	1.024	0.95	1.027	1.045	0.986	1.045	0.976	1.018	1.001	1.051	1.008	0.93	0.885	0.942	0.931	0.898	0.903	0.955	0.87	1.03	0.927	0.937	1.033	0.853	0.982	1.082	1.054	0.957	0.954	0.953	0.954	0.899	0.955	0.985	1.01	1.097	1.089	1.044	1.022	0.92	0.973	0.946	1.059	1.011	0.971	1.031	0.969	0.902	0.941	0.957	0.929	0.971	0.96	0.992	0.968	1.01	0.988	1.027	0.98	1.029	1.061	0.838	0.926	1.09	1.024	0.959	0.952	1.021	0.956	1.029	0.94	0.952	1.172	0.961	1.034	0.983	1.035	1.114	0.981	1.086	1.079	0.972	1.023	1.006	0.943	1.017	0.958	0.988	0.959	1.019	1.051	0.897	0.97	0.955	0.994	1.052	1.019	0.956	0.969	0.965	1.007	0.991	1.05	1.017	1.102	1.034	1.008	0.982	1.016	0.983	0.951	0.984	0.94	0.998	0.936	1.079	0.953	0.971	0.934	1.021	0.983	0.954	0.99	0.97	1.035	1.088	1.07	0.978	1.036	0.935	1.057	1.063	1.015	1.062	1.02	0.963	1.015	1.043	1.021	1.049	0.989	1.03	1.052	0.995	0.945
LdBPK_310031700	hypothetical protein	0.379	31	1199002	1200342	0.793	0.868	0.893	0.886	0.828	0.94	0.907	0.905	1.051	0.948	1.017	0.969	1.011	1.025	0.98	1.042	1.03	0.951	1.052	1.133	1.047	1.026	1.009	1.104	1.032	0.973	1.053	1.009	0.989	1.093	1.066	0.956	1	1.046	0.984	1.027	1.03	1.06	1.012	0.93	1.059	1.165	0.992	1.035	1.051	0.973	1.067	0.952	1.02	0.962	1.014	1.011	1.001	0.976	1.009	1.004	1.003	1.02	0.998	1.034	0.991	1.061	1.078	1.022	1.048	1.003	1.077	0.982	1.005	0.978	0.971	0.902	0.939	0.956	0.952	0.997	0.912	0.906	1.037	0.881	0.889	0.945	0.892	0.968	0.995	1.009	0.96	1.016	0.984	1.037	0.906	1.013	1.049	1.037	1.172	1.088	0.934	1.007	0.96	0.989	1.007	1.027	1.017	1.01	1.008	0.964	0.961	1.039	1.008	0.899	1.062	0.985	0.997	1.139	1.021	1.012	1.078	1.052	1.01	0.938	0.882	0.971	0.953	1.051	0.929	1.027	1.148	0.952	1.153	0.95	1.049	1.114	1.035	0.906	0.936	1.006	1.013	0.936	0.93	1.023	1.036	1.08	1.128	1.007	0.959	0.995	1.051	0.921	1.036	0.991	0.997	0.888	1.005	0.985	1.092	0.994	1.108	1	1.047	0.918	1.006	0.902	0.913	0.836	1.059	0.873	1.065	0.87	1.012	0.839	0.973	0.978	1.042	0.969	0.915	0.963	0.87	0.928	1.008	0.98	1.015	0.931	0.965	0.935	0.956	0.983	1.049	1.001	0.993	1.09	1.024	1.088	0.948	1.026	1.087	0.999	1.066	0.94	1.029	1.044	1.079	1.075	1.003	1.039
LdBPK_310031800	hypothetical protein	0.393	31	1203834	1204292	1.098	0.975	1.164	1.025	0.968	1.118	0.927	1.062	1.03	0.967	0.95	0.973	1.026	1.112	0.963	0.932	1.079	0.948	0.931	0.866	0.965	0.954	0.914	0.89	0.854	1.019	0.971	0.984	1.059	0.95	0.84	1.039	0.969	0.988	0.992	0.954	0.976	0.96	1.005	0.977	0.921	0.884	1.01	0.974	0.987	1.023	0.955	1.085	0.947	1.004	1	1.011	0.976	0.952	1.013	0.96	1.09	0.988	0.931	0.957	0.976	1.025	0.922	1.069	1.045	1.021	0.973	0.957	1.045	0.957	1.016	1.012	1.062	1.051	1.079	0.976	1	0.957	0.999	0.968	0.9	1.029	0.942	0.939	1.011	1.033	1.07	1.034	1.066	1.012	0.888	1.015	1.029	0.998	1.077	1.055	0.984	1.03	1.089	0.982	1.038	1.052	1.058	1.003	0.955	0.938	0.942	1.098	0.948	0.954	0.996	0.95	0.93	1.083	0.975	0.989	1.045	0.987	1.043	1.035	0.953	0.981	1.05	1.184	1.033	0.914	1.066	1.008	1.022	0.963	0.928	1.058	1.115	1.018	1.011	0.976	0.933	1.078	1.074	1.028	0.856	0.967	0.881	1.105	1.058	1.098	1.012	0.945	1.074	0.949	1.036	1.079	1.038	1.029	1.004	1.02	0.991	1.005	0.808	1.076	0.96	1.074	1.109	1.15	1.051	1.019	1.019	0.924	0.927	1.067	0.971	0.962	0.947	1.016	1.14	1.026	1.14	0.939	0.965	0.902	1.053	0.963	0.983	0.946	0.916	1.016	1.2	0.958	0.902	0.951	1.105	1.013	1.164	0.985	1.021	1.102	1.1	1.201	1.004	1.108	1.083	0.958	0.941	0.921
LdBPK_310032000	aminopeptidase, putative	0.253	31	1206550	1208415	0.919	1.01	0.971	0.966	0.959	1.031	0.939	1.01	1.022	1.055	1.018	1.04	1.047	1.065	1.077	1.076	1.073	1.027	1.015	0.987	0.994	1.046	1.031	1.021	1.017	1.007	1.034	1.052	1.172	1.068	0.977	1.037	1.001	1.082	1.067	1.069	1.061	1.021	1.045	1.03	1.057	1.01	1.02	1.038	1.113	1.078	1.066	1.136	1.057	1.061	1.013	1.035	1.013	1.061	1.05	1.006	1.038	1.036	1.048	0.988	1.065	1.005	0.995	1.024	1.157	1.034	1.041	1.051	1.018	1.073	1.001	1.016	0.973	1.023	1.015	1.033	1.013	0.941	1.068	0.999	1.058	0.995	0.963	0.972	1.079	1.091	1.047	1	1.077	1.076	0.935	0.988	1.01	1.044	1.119	1.02	1.026	0.977	1.018	1.046	1.037	1.055	1.069	1.074	1.022	1.069	1.028	1.09	1.01	0.944	1.059	1.129	0.973	1.026	1.129	1.01	1.033	1.113	1.055	1.02	0.973	1.077	1.008	1.158	0.964	0.969	1.098	1.012	1.066	1.113	1.054	1.078	0.988	1.088	1.019	1.033	1.039	1.035	1.052	1.054	1.034	1.07	0.985	1.005	1.064	1.027	1.051	1.125	1.003	1.038	0.961	1.128	1.077	1.061	1.036	1.046	0.969	1.035	1.028	1.083	0.973	1.042	1.057	1.08	1.034	0.985	1.021	1.026	1.106	1.069	1.073	1.022	1.001	0.961	1.091	1.033	1.085	1.022	1.08	1.128	1.07	1.02	1.027	1.072	0.995	1.07	1.032	0.999	1.071	1.011	1.054	1.085	1.079	1.062	1.057	1.129	1.044	1.089	1.029	1.02	1.083	1.1	1.054	1.007
LdBPK_310032100	hypothetical protein	1.269	31	1209661	1211049	1.018	0.987	0.977	1.047	1.047	1.083	1.047	0.989	1.036	1.011	1.124	1.111	1.131	1.04	1.098	1.137	1.169	1.014	1.068	2.165	1.058	1.04	1.108	1.03	1.064	1.047	1.084	1.083	1.129	1.083	1.076	1.089	1.106	1.088	1.124	1.049	1.088	1.139	1.077	1.193	1.058	1.19	0.987	1.068	1.085	1.063	1.051	1.096	1.058	1.074	1.104	1.101	1.096	1.031	1.046	1.064	1.121	1.058	0.992	0.951	1.122	1.137	1.08	1.099	1.155	1.086	1.044	1.109	1.09	1.044	0.99	1.051	0.971	0.914	0.986	1.008	0.983	0.933	1.054	0.924	0.968	1.019	0.936	0.949	1.112	1.07	1.054	1.134	1.089	1.136	0.996	1.037	1.054	1.103	1.18	1.098	1.102	1.029	2.054	1.158	1.1	1.083	1.125	1.136	1.086	1.138	1.009	1.056	1.043	0.896	1.075	1.115	1.078	1.096	1.084	1.068	1.019	1.041	1.086	1.029	0.93	1.157	1.042	1.095	0.98	1.156	1.039	1.11	1.13	1.093	1.075	1.137	1.067	1.042	1.105	1.074	1.113	1.077	1.085	1.157	1.077	1.129	1.088	1	1.087	1.085	1.069	1.037	1.138	0.994	0.932	1.108	1.018	1.09	1.117	1.068	0.981	1.07	1.035	1.115	1.045	1.064	1.067	1.127	1.025	1.061	1.095	1.058	1.005	1.013	1.067	1.037	1.018	0.908	1.111	1.123	1.125	1.02	1.093	1.013	1.039	1.06	1.105	1.07	1	1.073	1.052	1.056	1.038	1.101	1.059	1.085	1.062	1.154	1.078	1.04	1.08	1.09	1.073	1.17	1.135	1.078	1.011	1.018
LdBPK_310032200	adp-ribosylation factor 1	0.336	31	1214262	1214810	0.946	0.921	0.963	1.001	0.807	0.998	1.002	1.015	0.979	0.841	1.005	1.022	1.071	0.926	1.005	1.016	1.068	0.8	0.986	0.952	1.05	0.944	0.89	0.945	0.899	0.939	0.969	1.02	0.938	1.006	0.962	0.943	0.997	0.885	0.924	0.985	0.894	0.958	0.888	0.902	0.844	0.955	0.887	1.003	0.979	1.032	0.969	0.966	0.903	0.973	0.94	0.967	0.967	0.963	0.85	0.901	0.98	0.915	0.949	0.875	1.021	0.963	0.907	0.997	0.969	0.982	0.959	1.016	1.04	0.889	0.975	1.062	1.05	0.996	1.059	1.022	1.02	0.812	0.915	1.035	1.001	1.013	0.851	1.008	0.952	1.008	0.941	0.905	1.003	0.961	0.884	0.899	0.902	1.075	1.018	0.956	0.96	0.894	0.966	1.028	0.958	0.921	1.068	0.962	1.017	0.897	0.925	0.844	0.889	0.912	0.921	0.926	0.948	1.002	0.932	0.964	1	0.892	0.876	0.859	0.922	0.952	0.899	0.887	0.962	0.909	0.959	0.991	0.926	0.921	1.001	0.986	0.961	1.034	0.759	0.944	1.079	0.897	0.881	1.035	0.942	0.816	0.891	0.96	0.888	0.92	0.963	0.913	0.99	1.007	1.006	0.982	0.895	0.994	0.87	0.896	0.881	0.901	0.862	0.892	0.864	0.81	0.918	0.996	1.012	0.987	1.009	0.936	0.908	0.957	0.872	1.014	0.809	1.055	0.914	0.985	0.989	0.975	0.966	0.969	0.95	0.935	0.983	0.964	0.863	1.061	0.876	0.999	0.876	0.959	0.898	0.987	0.943	1.084	0.914	1.015	0.98	0.941	1.023	1.095	0.971	0.943	0.848	0.899
LdBPK_310032300	phosphatidylethanolaminen-methyltransferase-lik e protein	0.42	31	1217754	1218413	0.886	0.902	0.985	0.906	0.928	0.872	0.953	0.939	1.016	1.027	1.053	1.033	1.017	1.071	1.019	1.012	0.949	0.944	1.051	1.098	1.028	1.038	1.066	1.086	1.011	1.03	0.978	0.998	1.091	1.045	0.995	0.97	1.029	1.028	1.1	0.979	1.005	0.996	1.086	0.987	0.926	1.009	1.137	0.976	0.992	1.076	1.208	1.042	0.927	0.969	1.071	1.049	0.958	0.959	1.094	1.083	1.017	1.039	0.949	0.993	1.011	0.964	0.98	1.019	1.177	1.059	1.008	1.017	1.089	1.001	1.038	0.941	1.023	0.927	0.97	0.931	0.958	0.863	1.011	0.979	0.95	1.076	0.899	0.963	1.021	1.028	1.08	0.973	1.001	1.126	0.975	1.115	0.989	1.011	1.127	0.992	1.041	0.993	0.968	1.093	1.005	1.014	1.035	1.075	0.965	1.063	1.03	0.964	1.024	0.906	0.873	1.119	1.047	1.096	1.056	1.022	1.059	1.095	1.053	1.225	0.852	1.004	1.159	1.21	0.923	1.084	0.919	1.178	0.999	1.146	1.05	1.092	1.022	1.272	1.163	0.983	1.05	1.211	1.17	1.007	0.904	1.031	0.972	0.971	1.192	0.956	1.046	0.98	1.149	1.067	0.941	1.016	1.072	1.078	1.012	1.011	1.052	1.086	0.977	0.928	1.05	1.058	0.973	1.105	0.958	1.05	0.99	1.063	1.161	0.994	1.061	1.072	1.006	0.897	1.165	1.053	1.032	0.935	1.085	0.986	0.953	0.98	1.043	1.098	0.94	1.048	1.049	1.062	1.053	1.057	1.009	1.047	1.097	0.98	1.052	1.114	1.042	0.963	0.988	1.055	1.024	1.03	1.063	1.09
LdBPK_310032400	3p-nucleotidase/nuclease,putative	0.364	31	1222862	1223908	0.897	0.906	0.909	0.965	0.991	0.92	0.905	0.995	0.859	0.901	0.929	0.959	0.945	0.881	0.978	0.913	0.944	0.907	0.915	0.914	0.926	0.909	0.902	0.91	0.9	0.899	0.865	0.961	0.9	1.072	0.925	0.92	0.904	0.922	0.934	0.93	0.937	0.898	0.94	0.921	0.822	0.984	0.89	0.933	0.918	0.992	0.917	0.951	0.839	0.943	0.905	0.901	0.895	0.852	0.894	0.95	0.943	0.932	0.884	0.886	0.884	0.833	0.896	0.842	0.85	0.925	0.917	0.94	0.971	0.942	0.864	0.85	0.985	0.822	0.758	0.926	0.818	0.815	0.897	0.78	0.904	0.931	0.92	0.861	0.881	0.879	0.946	0.887	0.905	0.918	0.718	0.885	0.878	0.92	1.046	0.983	0.921	0.84	0.892	0.959	0.86	0.861	0.966	1.008	0.953	0.927	0.927	0.895	0.914	0.77	0.883	0.88	0.848	0.946	0.89	0.83	0.941	0.889	0.934	1.082	0.877	0.765	0.913	0.97	0.841	0.932	1.015	0.969	0.9	0.87	0.872	1.007	0.978	0.963	0.991	0.939	0.866	0.877	0.999	0.914	0.88	0.882	0.857	0.847	0.868	0.865	0.835	0.933	0.889	0.907	0.784	0.876	0.822	0.962	0.937	0.931	0.884	0.996	0.965	0.881	0.915	0.906	0.918	0.928	0.955	0.888	0.958	0.882	0.87	0.802	0.917	0.849	0.89	0.823	0.997	0.84	0.852	0.899	0.883	0.834	0.883	0.809	0.942	0.928	0.947	0.937	0.882	0.83	0.879	0.975	0.872	0.913	0.965	0.95	0.966	0.919	0.797	0.951	0.988	0.873	0.81	0.881	0.889	0.861
LdBPK_310032500	3-nucleotidase/nuclease precursor, putative LdBPK_310032600 helicase-like protein LdBPK_310032700 3,2-trans-enoyl-CoA isomerase, mitochondrial precursor, putative LdBPK_310032800 p-nitrophenylphosphatase, putative LdBPK_310032900 SymplekintightjunctionproteinCterminal,putative LdBPK_310033000 hypothetical protein LdBPK_310033100 hypothetical protein LdBPK_310033200 hypothetical protein LdBPK_310033300 zinc transporter, putative LdBPK_310033400 hypothetical protein LdBPK_310033500 hypothetical protein LdBPK_310033600 hypothetical protein LdBPK_310033700 hypothetical protein LdBPK_310033800 hypothetical protein LdBPK_310033900 hypothetical protein LdBPK_310034000 lipase, putative LdBPK_310034100 uridine kinase-like protein LdBPK_310034200 ferredoxin 2fe-2s-like protein LdBPK_310034300 adrenodoxin-like protein LdBPK_310034400 adrenodoxin-like protein LdBPK_310034500 ferredoxin, 2fe-2s-like protein LdBPK_310034600 hypothetical protein LdBPK_310034700 hypothetical protein LdBPK_310034800 hypothetical protein LdBPK_310034900 hypothetical protein LdBPK_310035000 hypothetical protein LdBPK_310035100 ubiquinol-cytochrome-c reductase-like protein LdBPK_310035200 TerD domain containing protein, putative LdBPK_310035300 calreticulin, putative LdBPK_310035400 RNA polymerase ii largest subunit LdBPK_310035500 CrcB-like protein, putative LdBPK_310035600 serine/threonine protein phosphatase pp1(5.9), putative LdBPK_310035700 2-oxoglutarate dehydrogenase, e3 component, lipoamidedehydrogenase-like protein LdBPK_310035800 acetoin dehydrogenase e3 component-like protein LdBPK_310035900 hypothetical protein LdBPK_310036000 hypothetical protein LdBPK_310036100:pseudogene pseudogene LdBPK_310036200 hypothetical protein LdBPK_310036300 hypothetical protein LdBPK_310036400 hypothetical protein LdBPK_310036500 3p-5pexonuclease,putative LdBPK_310036600 phosphatidylinositol-4-phosphate 5-kinase-like protein LdBPK_310036700 hypothetical protein LdBPK_310036800 tRNA LdBPK_310036900 tRNA LdBPK_310037000 Regulator of chromosome condensation (RCC1) repeat, putative LdBPK_310037100 emp24/gp25L/p24 family/GOLD, putative LdBPK_310037200 Endoplasmic Reticulum-Golgi Intermediate Compartment (ERGIC)/Endoplasmic reticulum vesicle transporter, putative LdBPK_310037300 kinetoplastid kinetochore protein 8, putative LdBPK_310037400 kinetoplast-associated protein-like protein LdBPK_310037500 RNA recognition motif. (a.k.a. RRM, RBD, or RNP domain), putative LdBPK_310037600 hypothetical protein LdBPK_310037700 hypothetical protein LdBPK_310037800 ADP-ribosylation factor, putative LdBPK_310037900 hypothetical protein LdBPK_310038000 KH domain/Domain of unknown function (DUF1771)/Smr domain containing protein, putative LdBPK_310038100 Maf1 regulator, putative LdBPK_310038200 hypothetical protein LdBPK_310038300 hypothetical protein LdBPK_310038400 ribosomal protein l7/l12-like protein LdBPK_310038500 protein kinase, putative LdBPK_310038600 hypothetical protein LdBPK_310038700 aldehyde reductase, putative LdBPK_310038800 Region in Clathrin and VPS, putative LdBPK_310038900 Nucleoporin NUP62 LdBPK_310039000 hypothetical protein LdBPK_310039100 hypothetical protein LdBPK_310039200 inositol polyphosphate 1-phosphatase, putative LdBPK_310039300 hypothetical protein LdBPK_310039400 farnesyltransferase, putative LdBPK_310039500 mutt/nudix family protein-like protein LdBPK_310039600 Repressor of differentiation kinase 2, putative LdBPK_310039700 acetyl-CoA carboxylase LdBPK_310039800 ComponentofIISlongevitypathwaySMK-1,putative LdBPK_310039900 hypothetical protein LdBPK_310040000 hypothetical protein LdBPK_310040100 hypothetical protein LdBPK_310040200 hypothetical protein LdBPK_310040300 hypothetical protein LdBPK_310040400 hypothetical protein LdBPK_310040500 hypothetical protein LdBPK_310040600 Putative cyclase, putative LdBPK_310040700 iron/zinc transporter protein-like protein LdBPK_310040800 iron/zinc transporter protein-like protein LdBPK_310040900 iron/zinc transporter protein-like protein LdBPK_310041000 BTB/POZdomaincontainingprotein,putative LdBPK_310041100 phosphoglycan beta 1,3 galactosyltransferase 5 LdBPK_310041200 DnaJ domain containing protein, putative LdBPK_310041300 autophagy protein 10 LdBPK_310041400 Flagellum attachment zone protein 14 LdBPK_310041500 phosphatidylethanolaminen-methyltransferase-lik e protein LdBPK_310041600 methylcrotonoyl-coa carboxylase biotinylated subunitprotein-like protein LdBPK_310041700 hypothetical protein LdBPK_310041800 dynein-associated protein, putative LdBPK_310041900 hypothetical protein LdBPK_310042000 protein kinase, putative LdBPK_310042100 major facilitator superfamily, putative LdBPK_310042200 histone H4 LdBPK_310042300 phosphoglycan beta 1,3 galactosyltransferase 2 LdBPK_320005000 hypothetical protein LdBPK_320005100 nuclear segregation protein, putative LdBPK_320005200 hypothetical protein LdBPK_320005300 hypothetical protein LdBPK_320005400 protein transport protein SEC13 LdBPK_320005500 hypothetical protein LdBPK_320005600 Qa-SNARE protein LdBPK_320005700 N-myristoyltransferase LdBPK_320005800 hypothetical protein LdBPK_320005900 NLI interacting factor-like phosphatase, putative LdBPK_320006000 mitochondrial carrier protein, putative LdBPK_320006100 MEKK-related kinase 1, putative LdBPK_320006200 hypothetical protein LdBPK_320006300 Flagellum attachment zone protein 9 LdBPK_320006400 Utp14 protein, putative LdBPK_320006500 hypothetical protein LdBPK_320006600 hypothetical protein LdBPK_320006700 U2 small nuclear ribonucleoprotein 40K, putative LdBPK_320006800 hypothetical protein LdBPK_320006900 hypothetical protein LdBPK_320007000 hypothetical protein LdBPK_320007100 Histone chaperone Rttp106-like, putative LdBPK_320007200 hypothetical protein LdBPK_320007300 dynein light chain, flagellar outer arm, putative LdBPK_320007400 hypothetical protein LdBPK_320007500 hypothetical protein LdBPK_320007600 Serine/threonine-protein kinase Nek1-related, putative LdBPK_320007700 hypothetical protein LdBPK_320007800 b9 domain-containing protein 1 LdBPK_320007900 hypothetical protein LdBPK_320008000 Leucinerichrepeat,putative LdBPK_320008100 intraflagellar transport protein 140, putative LdBPK_320008200 hypothetical protein LdBPK_320008300 hypothetical protein LdBPK_320008400 hypothetical protein LdBPK_320008500 hypothetical protein LdBPK_320008600 hypothetical protein LdBPK_320008700 root hair defective 3 GTP-binding protein (RHD3), putative LdBPK_320008800 hypothetical protein LdBPK_320008900 19S proteasome non-atpase subunit 8 LdBPK_320009000 ATP-dependent RNA helicase HEL67 LdBPK_320009100 hypothetical protein LdBPK_320009200 kinesin motor domain containing protein, putative LdBPK_320009300 60S ribosomal protein L17, putative LdBPK_320009400 Protein of unknown function (DUF1279), putative LdBPK_320009500 40S ribosomal protein S2 LdBPK_320009600 prostaglandin f synthase, putative LdBPK_320009700 hypothetical protein LdBPK_320009800 Rtf2 RING-finger, putative LdBPK_320009900 hypothetical protein LdBPK_320010000 hypothetical protein LdBPK_320010100 Ras-related protein Rab4, putative LdBPK_320010200 hypothetical protein LdBPK_320010300 miltefosine transporter beta subunit LdBPK_320010400 profilin, putative LdBPK_320010500 hypothetical protein LdBPK_320010600 sulfite exporter TauE/SafE, putative LdBPK_320010700 hypothetical protein LdBPK_320010800 hypothetical protein LdBPK_320010900 ATP- dependent RNA helicase, putative LdBPK_320011000 hypothetical protein LdBPK_320011100 DnaJ domain containing protein, putative LdBPK_320011200 hypothetical protein LdBPK_320011300 WDdomain,G-betarepeat,putative LdBPK_320011400 hypothetical protein LdBPK_320011500 AmmeMemoRadiSam system protein A/uncharacterized protein, PH0010 family, putative LdBPK_320011600 phosphatase, putative LdBPK_320011700 AKAP7 25 RNA ligase-like domain containing protein, putative LdBPK_320011800 centrin, putative LdBPK_320011900 hypothetical protein LdBPK_320012000 OSM3-like kinesin, putative LdBPK_320012100 u3 small nucleolar ribonucleoprotein. RNA processing and modification LdBPK_320012200 hypothetical protein LdBPK_320012300 ubiquitin-conjugating enzyme E2, putative LdBPK_320012400 Mut7-C RNAse domain containing protein, putative LdBPK_320012500 U6 snRNA-associated Sm-like protein LSm4p LdBPK_320012600 hypothetical protein LdBPK_320012700 Outer row dynein-assembly protein 7 LdBPK_320012800 hypothetical protein LdBPK_320012900 nuclear RNA binding domain LdBPK_320013000 cyclin 9, putative LdBPK_320013100 RIC1, putative LdBPK_320013200 protein kinase, putative LdBPK_320013300 hypothetical protein LdBPK_320013400 hypothetical protein LdBPK_320013500 Repressor of differentiation kinase 1, putative LdBPK_320013600 CYC2-like cyclin, putative LdBPK_320013700 hypothetical protein LdBPK_320013800 hypothetical protein LdBPK_320013900 polypyrimidine tract-binding protein, putative LdBPK_320014000 hypothetical protein LdBPK_320014100 hypothetical protein LdBPK_320014200 phenylalanyl-tRNA synthetase alpha chain, putative LdBPK_320014300 60S ribosomal protein L18a, putative LdBPK_320014400 ethanolamine-phosphate cytidylyltransferase LdBPK_320014500 hypothetical protein LdBPK_320014600 Alpha/beta hydrolase family, putative LdBPK_320014700 vacuolar proton-ATPase-like protein, putative LdBPK_320014800 hypothetical protein LdBPK_320014900 FAD dependent oxidoreductase, putative LdBPK_320015000 CLASP N terminal, putative LdBPK_320015100 Staphylococcal nuclease homologue/Tudor domain containing protein, putative LdBPK_320015200 ubiquitin-conjugating enzyme protein, putative LdBPK_320015300 calpain-like cysteine peptidase, putative LdBPK_320015400 hypothetical protein LdBPK_320015500 Vps23 core domain containing protein, putative LdBPK_320015600 WD domain, G-beta repeat, putative LdBPK_320015700 chaperonin containing t-complex protein, putative LdBPK_320015800 Tyrosine phosphatase family, putative LdBPK_320015900 protein kinase, putative LdBPK_320016000 Maf-like protein, putative LdBPK_320016100 hypothetical protein LdBPK_320016200 vacuolar sorting-like protein LdBPK_320016300 Dynein intermediate chain, axonemal LdBPK_320016400 small nuclear ribonucleoprotein, putative LdBPK_320016500 hypothetical protein LdBPK_320016600 HECT-domain (ubiquitin-transferase), putative LdBPK_320016700 exportin 1, putative LdBPK_320016800 mitochondrial carrier protein, putative LdBPK_320016900 mitochondrial carrier protein-like protein LdBPK_320017000 hypothetical protein LdBPK_320017100 hypothetical protein LdBPK_320017200 hypothetical protein LdBPK_320017300 long chain polyunsaturated fatty acid elongation enzyme-like protein LdBPK_320017400 hypothetical protein LdBPK_320017500 Ankyrin repeats (3 copies), putative LdBPK_320017600 hypothetical protein LdBPK_320017700 proteasome regulatory non-ATP-ase subunit, putative LdBPK_320017800 pentatricopeptide repeat domain containing protein, putative LdBPK_320017900 hypothetical protein LdBPK_320018000 ADP-ribosylation factor GTPase activating protein 1, putative LdBPK_320018100 Bardet-Biedl syndrome 9 protein LdBPK_320018200 ubiquitin hydrolase, putative LdBPK_320018300 CRAL/TRIO domain containing protein, putative LdBPK_320018400 CRAL/TRIO domain containing protein, putative LdBPK_320018500 RNA polymerase-like protein, putative LdBPK_320018600 Protein kinase domain containing protein, putative LdBPK_320018700 polypeptide deformylase-like protein, putative LdBPK_320018800 WLM domain containing protein, putative LdBPK_320018900 hypothetical protein LdBPK_320019000 PPPDE putative peptidase domain containing protein, putative LdBPK_320019100 cleavage and polyadenylation specificity factor- like protein LdBPK_320019200 LicD family, putative LdBPK_320019300 RNA capping enzyme, cytoplasmic LdBPK_320019400 G5-interacting protein, putative LdBPK_320019500 hypothetical protein LdBPK_320019600 hypothetical protein LdBPK_320019700 ATP-dependent DNA DEAD/DEAH box helicase, putative LdBPK_320019800 Putative cyclase, putative LdBPK_320019900 hypothetical protein LdBPK_320020000 hypothetical protein LdBPK_320020100 hypothetical protein LdBPK_320020200 hypothetical protein LdBPK_320020300 phosphatidylinositol 3-related kinase, putative LdBPK_320020400 Microtubule-binding protein MIP-T3, putative LdBPK_320020500 hypothetical protein LdBPK_320020600 rRNA processing, putative LdBPK_320020700 hypothetical protein LdBPK_320020800 Metalloprotease M41 FtsH, putative LdBPK_320020900 YqaJ-like viral recombinase domain containing protein, putative LdBPK_320021000 hypothetical protein LdBPK_320021100 NUDIX hydrolase dihydroneopterin triphosphate pyrophosphohydrolase/hydrolase, putative LdBPK_320021200 NUDIX hydrolase dihydroneopterin triphosphate pyrophosphohydrolase/hydrolase, putative LdBPK_320021300 PSP1 C-terminal conserved region, putative LdBPK_320021400 Translation initiation factor eIF3 subunit 135, putative LdBPK_320021500 Putative GTPase activating protein for Arf, putative LdBPK_320021600 phosphomannose isomerase LdBPK_320021700 hypothetical protein LdBPK_320021800 hypothetical protein LdBPK_320021900 hypothetical protein LdBPK_320022000 hypothetical protein LdBPK_320022100 chromosomal passenger complex 2 LdBPK_320022200 hypothetical protein LdBPK_320022300 hypothetical protein LdBPK_320022400 NAD+ synthase, putative LdBPK_320022500 Paraflagellar Rod Proteome Component 9, putative LdBPK_320022600 protein phosphatase 2C, putative LdBPK_320022700 hypothetical protein LdBPK_320022800 hypothetical protein LdBPK_320022900 DNA polymerase alpha/epsilon subunit B, putative LdBPK_320023000 coatomer subunit epsilon LdBPK_320023100 zinc finger protein 2, putative LdBPK_320023200 pumilio/PUF RNA binding protein 7, putative LdBPK_320023300 hypothetical protein LdBPK_320023400 phosphatidylethanolamine-binding protein, putative LdBPK_320023500 hypothetical protein LdBPK_320023600 hypothetical protein LdBPK_320023700 hypothetical protein LdBPK_320023800 hypothetical protein LdBPK_320023900 protein kinase, putative LdBPK_320024000 iron superoxide dismutase, putative LdBPK_320024100 iron superoxide dismutase, putative LdBPK_320024200 rab11B GTPase, putative LdBPK_320024300 Chaperonin HSP60, mitochondrial LdBPK_320024400 hypothetical protein LdBPK_320024500 Cation efflux family, putative LdBPK_320024600 hypothetical protein LdBPK_320024700 3-5 exonuclease, putative LdBPK_320024800 hypothetical protein LdBPK_320024900 hypothetical protein LdBPK_320025000 hypothetical protein LdBPK_320025100 Vitamin B6 photo-protection and homoeostasis, putative LdBPK_320025200 hypothetical protein LdBPK_320025300 DnaJ homolog, putative LdBPK_320025400 hypothetical protein LdBPK_320025500 1-acyl-sn-glycerol-3-phosphateacyltransferase-l ik eprotein, putative LdBPK_320025600 hypothetical protein LdBPK_320025700 ribosome biogenesis protein TSR3, putative LdBPK_320025800 hypothetical protein LdBPK_320025900 Domain of unknown function (DUF4200), putative LdBPK_320026000 hypothetical protein LdBPK_320026100 TLR4 regulator and MIR-interacting MSAP, putative LdBPK_320026200 calpain-like cysteine peptidase, putative LdBPK_320026300 cop-coated vesicle membrane protein p24 precursor, putative LdBPK_320026400 Ras-related protein RAB2B, putative LdBPK_320026500 hypothetical protein LdBPK_320026600 hypothetical protein LdBPK_320026700 ABC transporter-like protein LdBPK_320026800 cytidylyltransferase, putative LdBPK_320026900 Cytidine and deoxycytidylate deaminase zinc-binding region, putative LdBPK_320027000 eRF1methyltransferasecatalyticsubunit,putative LdBPK_320027100 hypothetical protein LdBPK_320027200 hypothetical protein LdBPK_320027300 hypothetical protein LdBPK_320027400 RNA recognition motif. (a.k.a. RRM, RBD, or RNP domain), putative LdBPK_320027500 hypothetical protein LdBPK_320027600 hypothetical protein LdBPK_320027700 hypothetical protein LdBPK_320027800 R-SNARE protein, putative LdBPK_320027900 hypothetical protein LdBPK_320028000 eukaryotic translation initiation factor 3 subunit k LdBPK_320028100 hypothetical protein LdBPK_320028200 U5 small nuclear ribonucleoprotein component, putative LdBPK_320028300 NADH-ubiquinone oxidoreductase complex I subunit, putative LdBPK_320028400 hypothetical protein LdBPK_320028500 ATP-dependent RNA helicase, putative LdBPK_320028600 methionyl-tRNA formyltransferase, putative LdBPK_320028700 hypothetical protein LdBPK_320028800 heat shock protein Hsp20, putative LdBPK_320028900 hypothetical protein LdBPK_320029000 membrane associated protein-like protein (fragment) LdBPK_320029100 hypothetical protein LdBPK_320029200 sphingosine-1-phosphate phosphatase, putative LdBPK_320029300 hypothetical protein LdBPK_320029400 hypothetical protein LdBPK_320029500 C-14 sterol reductase, putative LdBPK_320029600 hypothetical protein LdBPK_320029700 cytochrome-b5 reductase, putative LdBPK_320029800 Nucleoporin NUP53a LdBPK_320029900 hypothetical protein LdBPK_320030000 aquaporin-like protein LdBPK_320030100 aquaporin-like protein LdBPK_320030200 hypothetical protein LdBPK_320030300 hypothetical protein LdBPK_320030400 hypothetical protein LdBPK_320030500 hypothetical protein LdBPK_320030600 hypothetical protein LdBPK_320030700 hypothetical protein LdBPK_320030800 NOL1/NOP2/sun family, putative LdBPK_320030900 mitochondrial RNA binding complex 1 subunit, putative LdBPK_320031000 Cid1 family poly A polymerase, putative LdBPK_320031100 hypothetical protein LdBPK_320031200 hypothetical protein LdBPK_320031300 hypothetical protein LdBPK_320031400 hypothetical protein LdBPK_320031500 hypothetical protein LdBPK_320031600 hypothetical protein LdBPK_320031700 hypothetical protein LdBPK_320031800 hypothetical protein LdBPK_320031900 hypothetical protein LdBPK_320032000 cyclic nucleotide-binding domain containing protein, putative LdBPK_320032100 HD domain containing protein, putative LdBPK_320032200 AMP deaminase, putative LdBPK_320032300 GPI transamidase component Tta1, putative LdBPK_320032400 hypothetical protein LdBPK_320032500 hypothetical protein LdBPK_320032600 hypothetical protein LdBPK_320032700 hypothetical protein LdBPK_320032800 Tip Of Extending FAZ protein 1 LdBPK_320032900 Complex1_LYR-like, putative LdBPK_320033000 superoxide dismutase, putative LdBPK_320033100 cystathionine beta-lyase, putative LdBPK_320033200 SpoU rRNA Methylase family, putative LdBPK_320033300 hypothetical protein LdBPK_320033400 amino acid transporter, putative LdBPK_320033500 kinteoplast poly(A) polymerase complex 1 subunit, putative LdBPK_320033600 hypothetical protein LdBPK_320033700 ribosomal protein L27, putative LdBPK_320033800 hypothetical protein LdBPK_320033900 ribosomal protein L27, putative LdBPK_320034000 Sybindin-like family, putative LdBPK_320034100 hypothetical protein LdBPK_320034200 As/Sb Reductase LdBPK_320034300 Guanine nucleotide exchange factor in Golgi transport N-terminal/Sec7 domain containing protein, putative LdBPK_320034400 hypothetical protein LdBPK_320034500 hypothetical protein LdBPK_320034600 hypothetical protein LdBPK_320034700 Nucleoporin NUP109 LdBPK_320034800 exonuclease-like protein LdBPK_320034900 hypothetical protein LdBPK_320035000 RNA-binding protein, putative LdBPK_320035100 proteasome regulatory non-ATP-ase subunit, putative LdBPK_320035200 hypothetical protein LdBPK_320035300 prefoldin subunit, putative LdBPK_320035400 CS domain/TPR repeat/Tetratricopeptide repeat, putative LdBPK_320035500 hypothetical protein LdBPK_320035600 phosphatidate cytidylyltransferase-like protein LdBPK_320035700 Protein of unknown function (DUF778), putative LdBPK_320035800 hypothetical protein LdBPK_320035900 SNAP protein, putative LdBPK_320036000 outer dynein arm docking complex, putative LdBPK_320036100 ubiquitin hydrolase, putative LdBPK_320036200 hypothetical protein LdBPK_320036300 tubulin-tyrosine ligase-like protein LdBPK_320036400 hypothetical protein LdBPK_320036500 nucleoside diphosphate kinase b LdBPK_320036600 nucleoside diphosphate kinase b LdBPK_320036700 minichromosome maintenance (MCM) complex subunit, putative LdBPK_320036800 tubulin binding cofactor A-like protein LdBPK_320036900 ATP binding protein-like protein LdBPK_320037000 hypothetical protein LdBPK_320037100 Rab5-interacting protein (Rab5ip), putative LdBPK_320037200 DomainofunknownfunctionDUF21,putative LdBPK_320037300 hypothetical protein LdBPK_320037400 Domain of unknown function DUF21, putative LdBPK_320037500 leucine-richrepeatprotein,putative LdBPK_320037600 50S ribosome-binding GTPase, putative LdBPK_320037700 chaperone protein DnaJ, putative LdBPK_320037800 protein phosphatase 2A catalytic subunit, putative LdBPK_320037900 Ras family, putative LdBPK_320038000 hypothetical protein LdBPK_320038100 hypothetical protein LdBPK_320038200 MIZ/SP-RING zinc finger, putative LdBPK_320038300 ABC transporter of the mitochondrion, putative LdBPK_320038400 hypothetical protein LdBPK_320038500 hypothetical protein LdBPK_320038600 Serine hydrolase (FSH1)/50S ribosome-binding GTPase/GTPase of unknown function C-terminal, putative LdBPK_320038700 ribosomalproteinL3,putative LdBPK_320038800 pyrroline-5-carboxylate synthetase-like protein LdBPK_320038900 Tetratricopeptide-like helical domain containing protein (fragment) LdBPK_320039000 Leucine Rich repeats (2 copies), putative LdBPK_320039100 NADH dehydrogenase subunit NI8M, putative LdBPK_320039200 mitochondrial RNA binding protein, putative LdBPK_320039300 Golgi transport complex subunit 5, putative LdBPK_320039400 hypothetical protein LdBPK_320039500 Miro-like protein, putative LdBPK_320039600 hypothetical protein LdBPK_320039700 dynein light intermediate chain, putative LdBPK_320039800 hypothetical protein LdBPK_320039900 mitogen-activated protein kinase, putative LdBPK_320040000 glucosamine-6-phosphate isomerase, putative LdBPK_320040100 chaperonin alpha subunit, putative LdBPK_320040200 hypothetical protein LdBPK_320040300 hypothetical protein LdBPK_320040400 chaperone protein DnaJ, putative LdBPK_320040500 dihydrolipoamide dehydrogenase, putative LdBPK_320040600 CYC2-like cyclin, putative LdBPK_320040700 hypothetical protein LdBPK_320040800 hypothetical protein LdBPK_320040900 B-box zinc finger, putative LdBPK_320041000 Lipase (class 3), putative LdBPK_320041100 chloride channel protein, putative LdBPK_320041200 tRNA pseudouridine synthase D (TruD), putative LdBPK_320041300 hypothetical protein LdBPK_320041400 hypothetical protein LdBPK_320041500 Dopey, N-terminal, putative LdBPK_320041600 hypothetical protein LdBPK_320041700 Uncharacterised protein family UPF0564, putative LdBPK_320041800 hypothetical protein LdBPK_320041900 zinc-finger of a C2HC-type, putative LdBPK_320042000 exosome-associated protein 2, putative LdBPK_320042100 RNA-binding, protein, putative LdBPK_320042200 hypothetical protein LdBPK_320042300 hypothetical protein LdBPK_320042400 DEAD/DEAH box helicase, putative LdBPK_320042500 hypothetical protein LdBPK_320042600 hypothetical protein LdBPK_320042700 Roadblock/LC7 domain containing protein, putative LdBPK_320042800 hypothetical protein LdBPK_320042900 hypothetical protein LdBPK_320043000 hypothetical protein LdBPK_320043100 hypothetical protein LdBPK_320043200 hypothetical protein LdBPK_320043300 hypothetical protein LdBPK_320043400 hypothetical protein LdBPK_320043500 hypothetical protein LdBPK_320043600 3-hydroxyisobutyryl-coenzyme a hydrolase-like protein LdBPK_320043700 3-hydroxyisobutyryl-coenzyme a hydrolase-like protein LdBPK_320043800 enoyl-CoA hydratase/isomerase family protein, putative LdBPK_320043900 hypothetical protein LdBPK_320044000 hypothetical protein LdBPK_320044100 hypothetical protein LdBPK_320044200 BT1 family, putative LdBPK_320044300 Transmembrane protein 18, putative LdBPK_320044400 hypothetical protein LdBPK_320044500 Methyltransferase TYW3, putative LdBPK_320044600 enolase, putative LdBPK_320044700 kinetoplast-associated protein p18-2, putative LdBPK_320044800 kinetoplast-associated protein 3, putative LdBPK_320044900 cyclin-dependent kinase regulatory subunit LdBPK_320045000 hypothetical protein LdBPK_320045100 SHQ1 protein, putative LdBPK_320045200 hypothetical protein LdBPK_320045300 Cornichonprotein,putative LdBPK_320045400 Cornichon protein, putative LdBPK_320045500 hypothetical protein LdBPK_320045600 hypothetical protein LdBPK_320045700 myosin XXI LdBPK_320045800 hypothetical protein LdBPK_320045900 AUT2/APG4/ATG4 cysteine peptidase, putative LdBPK_320046000 60S ribosomal protein L2, putative (fragment) LdBPK_320046100 Endoplasmic Reticulum-Golgi Intermediate Compartment (ERGIC)/Endoplasmic reticulum vesicle transporter, putative LdBPK_320046200 TFIIH basal transcription factor complex helicase XPB subunit, putative LdBPK_320046300 SPRY domain/HECT-domain (ubiquitin-transferase), putative LdBPK_320046400 hypothetical protein LdBPK_320046500 hypothetical protein LdBPK_320046600 hypothetical protein LdBPK_320046700 cAMP response protein 1, putative LdBPK_320046800 Gar1/Naf1 RNA binding region, putative LdBPK_320046900 GIPL galf transferase, putative LdBPK_330005000 hypothetical protein LdBPK_330005100 hypothetical protein LdBPK_330005200 PrimPol-like protein 1, putative LdBPK_330005300 hypothetical protein LdBPK_330005400 hypothetical protein LdBPK_330005500 WD domain, G-beta repeat, putative LdBPK_330005600 centrosomal protein 104kDa. Signal transduction mechanisms LdBPK_330005700 hypothetical protein LdBPK_330005800 hypothetical protein LdBPK_330005900 ZIP Zinc transporter, putative LdBPK_330006000 hypothetical protein LdBPK_330006100 hypothetical protein LdBPK_330006200 CEP19-like protein, putative LdBPK_330006300 trans-splicing factor, putative LdBPK_330006400 Ankyrin repeats (3 copies), putative LdBPK_330006500 Selenoprotein 1, putative LdBPK_330006600 hypothetical protein LdBPK_330006700 Tetraspanin family, putative LdBPK_330006800 hypothetical protein LdBPK_330006900 hypothetical protein LdBPK_330007000 metallo-peptidase, Clan MC, Family M14, putative LdBPK_330007100 hypothetical protein LdBPK_330007200 hypothetical protein LdBPK_330007300 Zinc finger, DHHC-type containing LdBPK_330007400 adenosine deaminase-like protein LdBPK_330007500 thiol-dependent reductase 1 LdBPK_330007600 hypothetical protein LdBPK_330007700 RGG-containing protein 2, putative LdBPK_330007800 Mpv17 / PMP22 family, putative LdBPK_330007900 WDdomain,G-betarepeat,putative LdBPK_330008000 glucose transporter/membrane transporter D2, putative LdBPK_330008100 autophagocytosis protein, putative LdBPK_330008200 tRNA LdBPK_330008300 tRNA LdBPK_330008400 tRNA LdBPK_330008500 beta-galactofuranosyltransferase-like protein LdBPK_330008600 ATP-binding cassette sub-family F member 1, putative LdBPK_330008700 heatshockprotein83-17 LdBPK_330008800 heatshockprotein83-17 LdBPK_330008900 Hsp90protein,putative LdBPK_330009000 Histidinekinase-,DNAgyraseB-,andHSP90-likeATPase,putative LdBPK_330009100 heatshockprotein83-17 LdBPK_330009200 heatshockprotein83-17 LdBPK_330009300 heatshockprotein83-17 LdBPK_330009400 heatshockprotein83-17 LdBPK_330009500 heatshockprotein83-17 LdBPK_330009600 Histidinekinase-,DNAgyraseB-,andHSP90-likeATPase,putative LdBPK_330009700 Hsp90protein,putative LdBPK_330009800:pseudogene pseudogene LdBPK_330009900 heatshockprotein83-17 LdBPK_330010000 heat shock protein 83-1 LdBPK_330010100 heat shock protein 83-1 LdBPK_330010200 heat shock protein 83-1 LdBPK_330010300 heatshockprotein83-17 LdBPK_330010400 heat shock protein 83-1 LdBPK_330010500 heat shock protein 83-1 LdBPK_330010600 WD domain, G-beta repeat, putative LdBPK_330010700 hypothetical protein LdBPK_330010800 hypothetical protein LdBPK_330010900 serine peptidase, putative LdBPK_330011000 DNA mismatch repair protein MSH2, putative LdBPK_330011100 hypothetical protein LdBPK_330011200 Archaic translocase of outer membrane 11 kDa subunit, putative LdBPK_330011300 hypothetical protein LdBPK_330011400 hypothetical protein LdBPK_330011500 hypothetical protein LdBPK_330011600 hypothetical protein LdBPK_330011700 deoxyribodipyrimidine photo-lyase, putative LdBPK_330011800 hypothetical protein LdBPK_330011900 hypothetical protein LdBPK_330012000 hypothetical protein LdBPK_330012100 SET domain containing protein, putative LdBPK_330012200 d-xylulose reductase, putative LdBPK_330012300 hypothetical protein LdBPK_330012400 hypothetical protein LdBPK_330012500 Scaffold protein Nfu/NifU N terminal/NifU-like domain containing protein, putative LdBPK_330012600 hypothetical protein LdBPK_330012700 tRNA-splicing ligase RtcB, putative LdBPK_330012800 hypothetical protein LdBPK_330012900 hypothetical protein LdBPK_330013000 Ras-induced vulval development antagonist, putative LdBPK_330013100 hypothetical protein LdBPK_330013200 Coiled-coil domain-containing protein 40 homolog LdBPK_330013300 IGRproteinmotifcontainingprotein,putative LdBPK_330013400 hypothetical protein LdBPK_330013500 paraflagellar rod component, putative LdBPK_330013600 intraflagellar transport protein 57/55, putative LdBPK_330013700 hypothetical protein LdBPK_330013800 hypothetical protein LdBPK_330013900 hypothetical protein LdBPK_330014000 hypothetical protein LdBPK_330014100 protein phosphatase 2A regulatory subunit, putative LdBPK_330014200 sterol C-24 reductase, putative LdBPK_330014300 hypothetical protein LdBPK_330014400 hypothetical protein LdBPK_330014500 POT family, putative LdBPK_330014600 60S ribosomal protein L6, putative (fragment) LdBPK_330014700 WD domain, G-beta repeat, putative LdBPK_330014800 hypothetical protein LdBPK_330014900 hypothetical protein LdBPK_330015000 hypothetical protein LdBPK_330015100 hypothetical protein LdBPK_330015200 G1 cyclin CycE4, putative LdBPK_330015300 NLI interacting factor-like phosphatase, putative LdBPK_330015400 hypothetical protein LdBPK_330015500 betatubulin LdBPK_330015600 beta tubulin (fragment) LdBPK_330015700 betatubulin LdBPK_330015800 beta tubulin (fragment) LdBPK_330015900 beta tubulin (fragment) LdBPK_330016000 2,4-dienoyl-coa reductase fadh1, putative LdBPK_330016100 hypothetical protein LdBPK_330016200 hypothetical protein LdBPK_330016300 hypothetical protein LdBPK_330016400 hypothetical protein LdBPK_330016500 hypothetical protein LdBPK_330016600 hypothetical protein LdBPK_330016700 dnaj chaperone-like protein LdBPK_330016800 hypothetical protein LdBPK_330016900 40S ribosomal protein S3, putative LdBPK_330017000 hypothetical protein LdBPK_330017100 hypothetical protein LdBPK_330017200 hypothetical protein LdBPK_330017300 hypothetical protein LdBPK_330017400 nicotinate phosphoribosyltransferase, putative LdBPK_330017500 hypothetical protein LdBPK_330017600 SKP1-like protein LdBPK_330017700 rhodanese-like domain containing protein, putative LdBPK_330017800 diacylglycerol acyltransferase, putative LdBPK_330017900 calcium-transporting ATPase, putative LdBPK_330018000 PSP1 C-terminal conserved region, putative LdBPK_330018100 Protein prenyltransferase alpha subunit repeat, putative LdBPK_330018200 hypothetical protein LdBPK_330018300 hypothetical protein LdBPK_330018400 hypothetical protein LdBPK_330018500 chloride channel protein, putative LdBPK_330018600 hypothetical protein LdBPK_330018700 YEATS family, putative LdBPK_330018800 guanylate kinase, putative LdBPK_330018900 CW-type Zinc Finger, putative LdBPK_330019000 hypothetical protein LdBPK_330019100 hypothetical protein LdBPK_330019200 hypothetical protein LdBPK_330019300 hypothetical protein LdBPK_330019400 hypothetical protein LdBPK_330019500 pumilio protein, putative LdBPK_330019600 hypothetical protein LdBPK_330019700 hypothetical protein LdBPK_330019800 Axonemal inner arm dynein light chain, putative LdBPK_330019900 hypothetical protein LdBPK_330020000 ATPase family associated with various cellular activities (AAA), putative LdBPK_330020100 hypothetical protein LdBPK_330020200 hypothetical protein LdBPK_330020300 WD domain, G-beta repeat, putative LdBPK_330020400 7, E3 ubiquitin protein ligase LdBPK_330020500 hypothetical protein LdBPK_330020600 mitochondrial RNA binding protein, putative LdBPK_330020700 hypothetical protein LdBPK_330020800 hypothetical protein LdBPK_330020900 thioredoxin, putative LdBPK_330021000 MajorFacilitatorSuperfamily/LacYproton/sugarsymporter,putative LdBPK_330021100 hypothetical protein LdBPK_330021200 ABC transporter, putative LdBPK_330021300 hypothetical protein LdBPK_330021400 expression-site associated gene (ESAG3), putative LdBPK_330021500 hypothetical protein LdBPK_330021600 tRNA LdBPK_330021700 glutamine aminotransferase, putative LdBPK_330021800 QA-SNARE protein putative LdBPK_330021900 Required for proper 27S pre-rRNA processing and 60S ribosome subunit assembly (By similarity). Translation, ribosomal structure and biogenesis LdBPK_330022000 hypothetical protein LdBPK_330022100 hypothetical	0.267	31	1225788	1226924	1.033	0.943	1.081	0.948	1.011	1.083	1.052	0.993	0.958	0.96	0.953	0.989	1.005	0.98	1.018	1.034	1.034	0.96	0.95	0.883	0.968	0.934	0.942	0.919	0.966	0.973	0.964	1.003	1.003	0.989	0.946	1.007	0.953	0.97	1.043	0.949	1.012	1.012	0.989	1.011	0.911	0.929	1.02	1.042	0.946	0.962	0.974	0.92	0.944	0.972	0.997	1.005	0.955	0.944	0.943	0.991	0.986	0.974	0.924	1.01	1.008	0.979	0.969	0.987	0.98	0.952	1.007	0.943	1.077	0.936	0.952	0.969	1.003	0.861	0.932	0.891	0.958	0.875	0.988	0.929	0.855	1.024	0.869	0.877	0.908	0.979	0.956	0.953	0.963	0.971	0.829	0.954	0.992	0.983	0.995	0.956	0.999	1.023	0.992	0.953	0.983	0.924	1.017	1.002	0.973	0.963	0.937	1.011	0.959	0.882	1.04	0.936	0.962	1.02	0.985	0.996	0.966	0.944	0.96	0.991	0.864	1.026	0.9	1.018	0.898	0.972	1.023	0.914	0.964	0.901	0.946	1.062	0.992	1.004	0.94	1.012	1.066	0.924	1.054	0.926	0.967	0.986	0.963	0.942	0.892	0.999	0.922	0.974	0.941	0.974	0.816	1	0.977	0.968	0.939	0.926	1.005	0.879	0.942	0.942	0.953	0.951	0.947	0.926	0.926	0.918	0.945	0.996	0.967	0.949	1.009	0.972	0.986	0.952	0.992	0.918	0.96	0.986	0.954	0.961	0.933	0.973	0.97	0.903	0.892	1.009	0.934	1.015	0.958	0.939	0.997	1.018	1.017	1.053	1.036	0.954	1.002	0.993	0.993	0.956	0.972	0.954	0.925	0.947
rotein
LdBPK_330022200			hypothetical protein
LdBPK_330022300			hypothetical protein
LdBPK_330022400			hypothetical protein
LdBPK_330022500			mitogen activated protein kinase, putative
LdBPK_330022600			hypothetical protein
LdBPK_330022700			protein kinase, putative
LdBPK_330022800			WDdomain,G-betarepeat,putative
LdBPK_330022900			amino acid permease-like protein
LdBPK_330023000			hypothetical protein
LdBPK_330023100			RNArecognitionmotif._a.k.a.RRM,RBD,orRNPdomain_,putative
LdBPK_330023200			RNA recognition motif. (a.k.a. RRM, RBD, or RNP domain), putative
LdBPK_330023300			RNA recognition motif. (a.k.a. RRM, RBD, or RNP domain), putative
LdBPK_330023400			RNA-binding protein, putative
LdBPK_330023500			hypothetical protein
LdBPK_330023600			hypothetical protein
LdBPK_330023700			hypothetical protein
LdBPK_330023800			PRA1 family protein, putative
LdBPK_330023900			PRA1 family protein, putative
LdBPK_330024000			hypothetical protein
LdBPK_330024100			elongation factor 1-gamma, putative
LdBPK_330024200			hypothetical protein
LdBPK_330024300			sulfite exporter TauE/SafE, putative
LdBPK_330024400			ribulose-5-phosphate 3-epimerase, putative
LdBPK_330024500			hypothetical protein
LdBPK_330024600			hypothetical protein
LdBPK_330024700			3-ketoacyl-CoA reductase, putative
LdBPK_330024800			hypothetical protein
LdBPK_330024900			cytosolic nonspecific dipeptidase, putative
LdBPK_330025000			hypothetical protein
LdBPK_330025100			cyclophilin, putative
LdBPK_330025200			hypothetical protein
LdBPK_330025300			hypothetical protein
LdBPK_330025400			hypothetical protein
LdBPK_330025500			GlcNAc-PI synthesis protein
LdBPK_330025600			thiamine biosynthesis-like protein
LdBPK_330025700			hypothetical protein
LdBPK_330025800			DNA polymerase delta catalytic subunit, putative
LdBPK_330025900			chromatin-remodeling complex atpase chain iswi
LdBPK_330026000			protein kinase, putative
LdBPK_330026100			Tetratricopeptide repeat, putative
LdBPK_330026200			mitochondrialRNAbindingcomplex1subunit,putative
LdBPK_330026300			macrophage migration inhibitory factor-like protein
LdBPK_330026400			macrophage migration inhibitory factor-like protein
LdBPK_330026500			OTT_1508-like deaminase, putative
LdBPK_330026600			hypothetical protein
LdBPK_330026700			Histone methylation protein DOT1, putative
LdBPK_330026800			Der1-like family, putative
LdBPK_330026900			hypothetical protein
LdBPK_330027000			hypothetical protein
LdBPK_330027100			dual-specificity protein kinase, putative
LdBPK_330027200			hypothetical protein
LdBPK_330027300			small GTP-binding protein Rab18, putative
LdBPK_330027400			hypothetical protein
LdBPK_330027500			ATP-binding cassette protein subfamily D, member 3, putative
LdBPK_330027600			nucleolar GTP-binding protein, putative
LdBPK_330027700			IQcalmodulin-bindingmotifcontainingprotein,putative
LdBPK_330027800			hypothetical protein
LdBPK_330027900			LisH domain-containing protein FOPNL, putative
LdBPK_330028000			vesicular protein trafficking mediator, putative
LdBPK_330028100			ribosome assembly protein RRB1, putative
LdBPK_330028200			Phosphate transport (Pho88), putative
LdBPK_330028300			hypothetical protein
LdBPK_330028400			phosphoribosylpyrophosphate synthetase, putative
LdBPK_330028500			hypothetical protein
LdBPK_330028600			Protein-onlyRNaseP,putative
LdBPK_330028700			60S ribosomal protein L37
LdBPK_330028800			hypothetical protein
LdBPK_330028900			RNA editing complex protein MP46
LdBPK_330029000			serine/threonine-protein kinase a, putative
LdBPK_330029100			hypothetical protein
LdBPK_330029200			Presenilin enhancer-2 subunit of gamma secretase, putative
LdBPK_330029300			calpain protease-like protein
LdBPK_330029400			hypothetical protein
LdBPK_330029500			Plakophilin. Signal transduction mechanisms;Extracellular structures
LdBPK_330029600			hypothetical protein
LdBPK_330029700			Nucleoporin NUP89
LdBPK_330029800			hypothetical protein
LdBPK_330029900			hypothetical protein
LdBPK_330030000			protein kinase, putative
LdBPK_330030100			hypothetical protein
LdBPK_330030200			copper-transporting ATPase-like protein, putative
LdBPK_330030300			glycerolphosphate mutase, putative
LdBPK_330030400			phosphoglycerate mutase, putative
LdBPK_330030500			HIT zinc finger, putative
LdBPK_330030600			hypothetical protein
LdBPK_330030700			kinesin, putative
LdBPK_330030800			hypothetical protein
LdBPK_330030900			magnesium-dependent phosphatase-1/HAD phosphatase, family IIIC, putative
LdBPK_330031000			hypothetical protein
LdBPK_330031100			hypothetical protein
LdBPK_330031200			hypothetical protein
LdBPK_330031300			hypothetical protein
LdBPK_330031400			hypothetical protein
LdBPK_330031500			hypothetical protein
LdBPK_330031600			Solute carrier (proton/amino acid symporter), TRAMD3 or PAT1, putative
LdBPK_330031700			hypothetical protein
LdBPK_330031800			hypothetical protein
LdBPK_330031900			hypothetical protein
LdBPK_330032000			glycosyl hydrolase-like protein
LdBPK_330032100			hypothetical protein
LdBPK_330032200			MYND finger, putative
LdBPK_330032300			protein kinase, putative
LdBPK_330032400			udp-glc 4-epimerase, putative"
LdBPK_310032600	NA	0.267	31	1227410	1230136	0.926	0.903	0.968	0.963	0.927	1.01	0.968	0.977	0.976	0.981	1.021	1.005	1.074	0.99	1.017	1.033	1.002	1.006	1.033	1.009	1.01	0.973	1.01	1.013	0.962	1.049	0.992	0.988	1.034	0.955	0.996	1.015	0.99	1.003	1.026	0.96	1.003	1.051	1.008	0.999	0.98	0.944	1.028	1.029	1.057	0.964	1.014	1.004	1.032	1.001	0.992	0.996	0.956	0.972	1.014	1.012	1.045	1.04	0.956	1.018	0.982	0.968	1.001	0.931	1.071	1.038	1.023	0.978	0.969	0.965	0.927	0.96	1.012	0.93	0.966	0.978	0.928	0.936	1.017	0.888	0.903	1.04	0.897	0.943	0.958	1.033	1.015	1.004	1.002	1.02	0.917	0.955	1	1.022	1.124	0.965	1.005	1	0.969	1.051	1.001	0.99	1.038	1.03	1	0.975	0.977	0.995	0.927	0.896	0.993	1.037	0.955	1.079	1.056	0.997	1.048	1.05	0.949	1.049	0.857	1.052	1.032	1.079	0.907	0.958	1.037	1.046	1.01	0.969	0.997	0.977	1.006	1.091	1.056	1.004	1.04	1.029	1.085	1.01	0.944	1.116	1.014	0.992	1.065	0.937	1.024	0.996	0.944	0.961	0.969	0.966	1.009	0.936	1	1.028	0.927	0.942	0.956	0.997	0.947	1.002	0.975	1.015	0.99	1.011	1.001	0.975	1	0.993	1.022	1.004	0.962	0.964	1.122	0.923	1.062	0.971	1.006	0.964	0.988	0.961	0.974	0.963	0.973	1.041	0.944	0.996	0.986	1.016	1.029	0.983	1.016	1.086	1.035	1	0.973	1.07	1.038	1.059	0.975	1.038	1.037	0.983
LdBPK_310032800	NA	0.325	31	1236016	1237357	0.98	0.981	1.012	0.993	0.981	1.046	0.98	1.017	1.019	1.061	1.03	1.089	1.085	1.041	1.092	1.082	1.091	0.96	1.02	1.004	1.032	0.997	1.024	1.076	1.016	1.051	0.995	1.031	1.059	1.062	0.979	1.049	1.037	1.039	0.998	0.993	1.118	1.019	0.985	0.996	0.989	1.021	1.048	1.125	0.969	0.99	1.022	1.022	1.093	1.048	1.06	0.989	1.022	1.086	1.026	0.989	1.017	1.026	0.956	1.065	1.07	1.033	1.072	1.025	1.043	1.064	1.08	1.044	0.988	1.043	0.945	0.96	1.012	0.983	0.974	0.947	1.011	0.836	0.988	0.894	0.924	1.043	0.928	0.946	1.093	1.007	1.06	1.016	1.052	0.999	0.928	1.058	1.044	1.067	1.077	0.986	1.033	1.047	1.043	1.069	0.95	1.085	1.091	1.123	0.97	1.05	1.058	1.069	1.042	0.965	1.018	1.055	1.025	1.011	1.046	0.983	0.956	0.994	1.017	1.056	0.908	1.013	0.995	1.124	0.997	1.017	1.026	1.06	1.058	0.983	1.038	0.975	1.005	1.063	1.017	1.016	1.097	1.1	1.161	1.063	1.009	1.024	1.05	0.984	0.996	0.951	1.055	0.969	0.999	0.978	1.036	1.032	1.032	0.998	1.037	0.96	1	0.977	1.021	1.042	1.004	1.061	1.004	1.11	0.952	1.099	0.919	1.104	0.993	1.006	0.993	1.015	1.041	0.993	1.095	0.964	1.055	1.032	1.052	0.964	1.077	0.921	1.055	1.015	1.009	1.03	1.006	0.995	1.056	1.111	1.1	1.08	1.01	0.987	1.074	1.047	1.002	1.08	1.048	1.027	0.996	1.042	0.934	1.008
LdBPK_310032900	NA	0.282	31	1249205	1253851	0.906	0.901	0.957	0.932	0.915	0.985	0.93	0.936	0.95	1.008	1.034	1.062	1.088	1.027	1.035	1.058	1.004	1.013	1.021	1.011	1.013	0.983	1.073	1.024	0.999	1.025	1.025	1.03	1.088	1.063	1.047	1.004	1.042	1.023	1.031	1.04	1.035	1.021	1.036	1.028	0.995	1.061	1.028	1.082	1.021	1.033	1.051	1.048	1.009	0.957	1.034	1.003	1.033	0.986	1.007	1.01	1.077	0.985	0.99	1.028	1.011	1.002	1.009	1.043	1.03	1.022	1.002	1.029	0.985	1.065	0.954	0.942	1.04	0.903	0.938	0.932	0.939	0.906	1.021	0.939	0.892	1.006	0.891	0.947	0.984	1.037	1.003	1.073	1.022	1.051	0.899	0.975	1.03	1.027	1.173	1.048	0.988	0.982	1.013	1.056	0.962	1.01	1.085	1.078	0.952	1.02	1.003	1.024	0.985	0.933	1.018	1.058	1	1.04	1.027	1.017	1.026	1.069	1.039	1.044	0.93	1.072	0.976	1.041	0.951	1.001	1.041	1.019	1.024	1.022	1.03	1.05	0.98	1.016	0.919	1.029	1.029	0.996	1.082	1.055	0.998	1.116	1.019	1.027	0.981	1.041	1.024	1.002	1.049	0.997	0.924	1.033	0.973	1.042	1.011	1.101	1.019	1.001	1.015	1.015	1.009	1.025	0.991	0.996	0.987	1.027	1.04	1.032	0.978	1.006	1.03	1.048	1.032	0.981	1.018	1.017	1.118	1.041	0.989	1.002	1.035	1.079	0.997	1.041	1.057	1.079	0.974	1.001	1.082	1.032	0.989	1.019	1.061	1.046	1.069	1.041	1.067	1.033	1.033	1.045	0.999	1.049	0.997	0.995
LdBPK_310033000	NA	0.295	31	1255169	1256785	0.864	0.876	0.92	0.908	0.868	0.915	0.934	0.963	1.015	0.986	0.981	1.015	1.037	1.05	1.021	1.045	1.018	1.004	1.025	1.023	1.021	1.027	0.994	1.05	1.001	0.999	0.953	0.99	1.023	1.029	1.075	0.99	0.951	1.065	0.97	1.003	1.021	0.936	1.068	0.991	0.947	1.066	1.031	1.002	1.009	0.992	1.018	0.959	0.973	0.994	0.998	0.979	1.039	1.024	1.025	0.989	0.981	0.997	0.89	1.02	0.997	1.049	0.898	0.989	0.998	1	0.959	1.001	1.025	0.999	0.93	0.893	0.941	0.921	0.933	0.939	0.871	0.858	1.006	0.992	0.897	1.012	0.876	0.897	1.019	1.033	0.95	1.02	0.999	1.007	0.838	0.962	1.015	1	1.052	0.974	0.997	0.952	0.973	0.997	1.031	0.999	0.973	1.011	1.009	0.988	0.962	1.033	0.953	0.857	1.047	1.021	1.02	1.004	1.005	0.933	1.062	1.009	1.006	1.075	0.869	1.129	1.051	1.014	0.894	0.947	1.04	1.026	0.99	1.058	1.008	1.02	1.034	1.036	1.045	1.046	1.016	1.093	1.133	1.002	0.963	1.015	1.052	0.978	1.064	0.978	1.004	0.972	0.944	0.926	0.882	1.062	1.025	1.005	1.032	0.983	0.941	0.996	0.974	0.994	0.978	1.03	0.945	1.046	0.943	0.999	0.936	1.028	1.065	1.074	1.001	1.034	0.977	0.912	0.999	1.039	1.073	0.955	1.073	0.988	1.018	1.032	1.024	1.013	1.065	1.04	1.014	1.022	1.083	1.075	1.056	1.026	1.035	1.016	1.024	1.004	1.032	0.999	1.043	0.997	0.999	0.932	0.96	0.994
LdBPK_310033100	NA	0.322	31	1257487	1259028	0.843	0.908	0.997	0.908	0.875	0.97	0.917	0.981	0.952	0.961	1.002	1.03	1.1	0.993	1.019	1.04	1.058	1.013	0.988	0.96	1.052	0.948	0.982	0.976	0.969	1.039	0.965	1.05	1.016	0.987	0.964	1.105	1.014	0.963	1.064	0.981	1.002	1.058	1.07	0.98	0.954	0.976	0.961	1.055	1.015	0.982	1.037	0.959	1.045	0.982	1.036	0.968	0.996	1.013	1.032	0.953	1.094	1.088	0.946	1.022	1.016	0.984	0.956	1.042	1.034	0.998	0.982	1.018	0.993	0.992	1.041	0.992	0.965	0.962	1.032	0.926	0.976	1.002	0.982	0.942	0.931	0.941	0.9	0.922	0.984	0.978	1.011	1.05	0.978	1.076	0.934	0.913	1.05	1.001	1.155	1.067	0.966	0.96	0.985	1.028	0.956	0.955	1.051	1.019	0.974	1.032	0.971	0.996	1.016	0.882	1.044	1.017	0.986	0.978	1.098	0.966	1.111	1.034	0.906	0.972	0.942	1.001	1.071	1.077	0.952	0.955	1.067	1.031	1.019	0.99	1.059	1.059	0.946	0.996	0.932	0.939	1.009	1.024	1.117	0.966	1.014	0.984	0.961	0.987	1.035	1.015	0.971	1	1.024	0.954	0.877	0.981	0.935	0.986	1.023	0.995	0.967	0.938	0.992	0.951	0.976	1.041	0.927	0.996	1.013	1.035	1.001	0.999	0.961	1.019	1.012	0.922	0.973	0.937	1.165	0.981	0.972	1.005	1.015	0.902	1.004	0.938	0.943	1.038	0.971	0.95	0.908	0.992	0.979	1.01	1.024	1.013	1.074	1.093	1.033	1.063	0.998	0.966	1.052	0.97	0.969	0.956	0.944	1.012
LdBPK_310033200	NA	0.305	31	1263820	1266276	0.891	0.855	0.903	0.928	0.907	1.002	0.952	0.956	0.96	0.993	0.994	1.004	1.015	0.894	1.031	1.025	0.994	0.949	0.94	0.938	0.958	0.938	0.981	0.998	0.911	0.97	0.965	0.994	0.992	1.018	1.051	0.99	0.979	1.018	1.001	0.962	0.928	0.971	0.993	0.963	0.913	0.907	0.966	0.932	0.964	0.966	1.043	0.945	0.972	0.934	0.998	0.941	0.933	0.967	0.978	0.968	0.999	0.956	0.931	0.97	0.928	0.996	0.96	1.002	1.007	0.984	0.97	0.951	0.967	0.929	0.881	0.913	0.946	0.883	0.968	0.941	0.952	0.85	0.972	0.899	0.882	0.936	0.865	0.916	0.9	0.977	0.971	0.965	1	0.971	0.892	0.943	0.976	0.967	1.088	0.855	1.027	0.894	0.925	1	1.008	0.942	1.003	1.013	0.973	0.966	0.92	1.017	0.947	0.865	0.968	0.994	0.951	1.002	0.968	0.96	1.01	0.97	0.966	1.048	0.878	1.029	1.039	1.032	0.897	0.923	0.952	1.026	1.026	0.969	0.927	0.985	0.954	1.078	1.051	0.972	0.946	1.052	1.095	1.018	0.99	0.956	0.981	0.976	0.971	0.961	0.983	0.969	0.994	0.962	0.867	1.011	0.947	1.004	0.984	1.028	0.933	0.945	0.923	1.018	0.926	0.923	0.942	1.026	1.04	0.939	0.991	0.959	0.979	1.027	1.017	0.949	0.992	0.958	1.155	0.959	0.998	0.983	0.989	1.003	0.961	1.014	0.914	0.94	1.09	0.938	0.97	0.962	1.021	0.975	0.964	0.993	1.014	1.02	0.963	1.042	0.974	1.021	0.98	0.925	0.931	0.932	0.925	1.009
LdBPK_310033300	NA	0.257	31	1270740	1272095	0.916	0.905	0.958	0.92	0.949	0.902	0.942	0.931	0.939	0.979	0.969	1.014	1.011	0.96	0.996	0.982	1.028	1.021	0.977	0.992	0.965	0.885	0.936	0.926	0.885	0.965	0.936	0.973	1.021	1.019	0.924	1.002	0.971	0.995	0.967	0.905	0.967	0.963	0.994	1.012	0.939	1.035	0.963	1.05	0.985	0.953	1.017	0.935	0.902	0.978	0.987	0.948	0.868	0.981	0.997	0.996	1.026	0.894	1.008	1.017	1.002	0.985	0.978	1.019	0.991	0.934	0.868	1	0.947	0.967	0.793	0.887	0.947	0.811	0.893	0.862	0.832	0.824	0.951	0.846	0.849	0.918	0.865	0.972	0.877	0.983	0.962	0.906	0.934	1.022	0.869	0.988	0.978	0.97	1.002	0.97	0.986	0.912	0.963	1.05	0.994	0.92	0.989	1.036	0.961	1.016	0.877	0.936	0.948	0.899	0.95	0.918	0.924	0.924	0.987	0.954	1.027	0.972	0.93	0.892	0.862	0.957	0.981	0.94	0.821	0.929	0.993	0.96	0.845	0.941	0.937	1.022	0.947	0.889	0.98	0.884	0.924	0.852	0.884	0.926	0.909	0.915	0.956	0.999	0.948	1.016	0.983	0.902	0.974	0.836	0.894	0.916	0.925	1.012	0.897	0.987	0.916	0.93	0.864	1.01	0.907	0.93	0.905	1.04	0.878	0.948	0.923	0.94	0.922	0.973	0.971	0.924	0.966	0.841	0.968	0.963	0.999	1.009	0.986	0.964	0.918	0.965	0.922	1.008	1.001	0.926	0.935	0.96	1.011	0.963	0.911	1.032	0.955	0.952	0.953	1.018	0.997	0.992	0.922	0.954	0.91	0.931	0.931	0.906
LdBPK_310033400	NA	0.288	31	1274098	1277778	0.918	0.959	1.007	0.987	0.956	0.998	0.986	1.058	1.059	1.024	1.005	1.021	1.1	1.053	1.024	1.06	1.076	1.056	1.007	1.043	1.026	1.023	1.038	1.019	0.99	1.015	1.01	1.042	1.066	1.047	1.042	1.028	1.05	1.087	1.058	1.017	1.036	1.037	1.024	1.029	0.99	1.078	1.037	1.041	1.019	1.059	1.024	1.044	1.034	1.023	1.04	1.032	1.064	1.041	0.987	1.081	1.036	0.98	1.01	1.037	1.036	1.024	1.004	1.037	1.071	1.085	1.028	1.064	1.04	1.044	0.984	0.988	1.048	1.011	0.99	1.014	0.969	0.971	1.068	1.016	1.021	1.034	0.985	1.001	1	1.02	1.012	1.072	1.011	1.061	1.028	1.038	0.964	1.07	1.206	0.984	1.053	1.004	1.058	1.059	1.04	1.047	1.059	1.088	1.054	1.012	0.954	0.957	0.952	0.927	1.01	1.02	1.068	1.059	1.017	1.064	1.046	1.042	1.03	1.048	0.996	1.02	1.021	0.987	0.932	1.047	1.081	0.999	0.985	0.998	1.025	1.07	1.039	1.018	0.978	1.053	1.037	0.997	1.052	1.029	1.016	1.026	1.024	1.022	1.007	1.042	1.028	1.057	0.99	1.022	0.927	1.021	0.941	1.077	1.057	1.105	1.036	0.949	1	1.058	1.019	1.047	1.044	0.994	0.989	1.029	0.999	1.041	1.09	0.975	1.015	1.004	1.057	0.978	1.008	1.025	1.083	1.025	1.087	1.006	0.997	1.038	0.993	1.036	1.065	1.019	0.982	1.033	1.021	1.073	1.038	1.024	1.015	1.05	1.088	1.022	0.985	1.032	1.053	1.064	1.018	1.021	0.972	1.068
LdBPK_310033500	NA	0.364	31	1285221	1285832	1.014	0.966	0.961	1.077	0.937	1.005	0.99	1.126	1.078	1.006	1.065	1.084	0.987	1.009	1.052	1.126	1.163	1.009	1.068	1.159	1.042	1.169	1.004	1.028	1.028	1.018	1.076	1.083	1.074	0.949	1.035	1.156	1.022	1.051	1.05	1.058	1.044	1.116	1.057	1.051	1.016	0.995	1.081	1.105	0.987	1.024	1.004	1.055	1.072	1.023	1.084	1.028	1.051	0.977	1.049	1.082	1.014	1.034	0.985	1.03	1.051	0.972	1.149	1.04	0.997	1.105	0.95	1.042	1.095	0.974	1.008	1.076	1.067	1.02	0.97	1.088	1.013	0.936	0.928	1.154	1.074	1.03	0.996	1.098	1.028	1.116	1.011	1.104	0.997	1.038	1.006	0.992	1.016	1.049	1.147	0.856	1.055	0.957	1.028	1.079	1.12	0.948	1.034	1.014	1.057	1.027	0.924	0.881	1.019	0.956	1.036	0.963	0.999	1.036	1.001	1.002	1.077	1.008	0.998	1.029	1.112	1.098	1.071	1.129	0.957	0.972	1.032	1.063	1.01	0.935	1.006	1.041	1.02	0.978	1.02	1.047	0.857	0.988	1.14	0.903	0.973	1.107	1.072	0.959	1.064	1.018	1.02	1.05	0.928	1.22	1.044	1.022	1.019	1.045	0.972	1.041	0.983	1.047	1.006	1.027	0.967	1.038	0.953	1.11	0.949	1.054	1.021	1.002	1.035	1.022	0.981	0.979	1.101	1.071	1.059	0.983	1.06	1.01	1.127	0.898	1.045	1.06	1.024	1.094	1.202	1.077	0.986	1.045	1.08	1.11	1.072	1.028	1.004	1.048	1.121	1.207	1.085	1.011	1.033	0.936	1.005	1.018	0.962	1.012
LdBPK_310033600	NA	0.35	31	1289724	1290407	0.828	0.968	0.994	0.902	0.971	0.962	0.913	0.962	0.971	0.935	0.938	0.95	0.989	0.934	0.988	0.988	0.962	0.908	0.944	0.981	0.899	0.966	0.877	1.032	0.98	0.977	0.874	0.931	0.948	1	0.93	1.017	0.931	0.908	0.914	1.061	0.993	0.946	0.983	1.03	0.917	1.001	0.992	1.002	0.931	1.048	0.933	0.972	0.994	0.956	0.974	1.021	0.898	0.925	0.856	0.934	0.961	0.933	0.906	0.874	0.889	0.991	0.971	0.857	0.892	0.981	0.942	0.952	0.943	0.949	0.884	0.955	0.942	0.875	0.952	0.901	0.89	0.862	0.923	0.926	0.813	0.947	0.856	0.93	0.829	1.012	0.967	0.959	0.938	1.016	0.866	0.927	0.989	0.996	1.092	0.956	0.983	0.899	0.996	0.944	0.895	0.931	1.009	0.972	1.008	0.993	0.935	0.93	0.931	0.795	0.955	0.869	0.935	1.008	1.006	0.965	0.947	0.945	0.965	0.991	0.852	0.965	0.936	0.946	0.821	0.947	0.929	1.058	0.971	0.901	0.956	1.031	0.945	0.932	0.917	0.931	0.933	1.073	1.008	0.958	0.936	0.902	0.902	0.958	0.989	0.87	0.971	0.941	0.917	0.937	0.742	1.048	0.877	0.962	0.957	0.885	0.928	0.98	1.016	0.91	0.923	1.004	0.955	1.001	0.944	0.945	0.938	1.015	0.882	0.944	0.995	0.93	0.971	1.011	0.941	0.945	0.997	0.988	0.936	0.903	0.991	1.006	0.931	0.941	0.929	0.953	0.946	0.96	0.918	1	0.945	0.978	1.055	0.988	0.947	0.901	1.012	1.051	1.001	0.903	0.909	0.915	0.816	0.967
LdBPK_310033700	NA	0.491	31	1298627	1299337	0.9	0.873	0.889	0.862	0.839	0.902	0.89	0.903	0.911	0.926	0.915	0.912	0.914	0.94	0.92	0.897	0.849	0.958	0.937	1.063	0.889	1.014	0.855	0.936	0.959	1.013	0.945	0.854	0.852	0.87	0.931	0.899	0.86	0.918	0.936	0.964	0.883	0.948	0.897	0.923	0.976	1.127	0.862	0.942	0.898	0.933	1.021	0.879	0.937	0.956	0.86	0.931	0.858	0.841	0.821	0.907	0.859	0.9	0.817	0.89	0.86	0.945	1.058	0.932	0.907	0.86	0.861	0.987	0.912	0.88	0.806	0.873	0.898	0.729	0.787	0.752	0.794	0.823	1.04	0.636	0.788	0.957	0.694	0.824	0.841	0.891	0.966	0.952	0.905	0.979	0.794	0.94	0.911	0.926	0.993	0.919	0.942	0.9	0.91	0.892	1.046	0.907	0.845	0.896	0.761	0.853	0.945	0.948	0.94	0.876	0.909	0.969	0.896	0.929	0.947	0.901	0.964	0.904	0.966	1.005	0.737	1.024	0.94	0.959	0.708	0.899	0.965	1.06	0.975	0.832	0.925	0.895	0.868	0.957	0.889	0.919	0.901	0.934	1.002	0.881	0.832	0.836	0.76	0.921	0.906	0.882	0.925	0.937	0.946	0.962	0.7	0.963	1.01	0.899	0.88	0.999	0.842	0.907	0.879	1.012	0.947	0.906	0.892	0.968	0.859	0.91	0.887	0.9	0.87	0.91	0.916	0.832	0.866	0.767	0.966	0.954	0.985	0.886	0.947	0.892	0.921	0.906	0.969	0.823	0.864	0.884	0.946	0.883	0.988	0.983	0.978	1.045	0.972	0.896	0.934	0.997	1.057	0.929	0.967	0.887	0.929	0.808	0.916	0.84
LdBPK_310033800	NA	0.374	31	1301813	1302472	0.95	1.011	0.986	0.941	0.957	1.083	1.087	1.113	1.064	1.023	1.109	1.074	1.039	0.982	1.108	1.108	1.06	1.036	1.107	0.945	0.991	1.03	1.071	0.965	0.985	1.009	1.001	0.99	0.975	1.12	1.013	1.089	1.041	1.018	1.143	1.046	0.968	1.039	0.988	0.985	0.959	0.917	1.023	1.007	1.009	1.01	0.987	1.088	0.994	1.09	1.029	1.17	0.855	0.952	0.983	1.051	1.057	0.974	1.065	1.033	1.034	1.084	1.004	0.968	1.027	1.025	0.971	1.164	1.111	1.044	1.172	1.102	0.989	1.095	1.077	0.988	1.055	0.994	1.134	1.026	0.972	1.052	1.021	1.112	1.089	1.003	0.998	1.065	1.038	1.089	0.963	1.023	1.008	1.048	1.229	1.039	0.957	1.137	0.978	1.105	1.03	0.914	1.112	1.071	0.999	1.05	0.988	0.989	0.991	1.056	0.969	1.189	1.038	0.998	1.06	1.018	1.016	0.995	1.004	1.204	0.98	0.99	1.021	1.019	1.073	1.011	0.959	1.053	1.041	1.039	1.007	1.076	0.998	1.097	0.962	1.158	1.056	1.015	1.031	1.051	1.076	1.084	1.071	0.993	1.027	0.913	1.002	1.021	1.046	0.911	1.081	1.027	0.951	1.049	1.026	1.036	0.878	1.025	0.915	1.032	1.082	0.96	1.042	1.084	0.943	1.056	0.987	1.021	1.099	1.025	0.994	0.966	1.072	1.111	1.124	0.964	1.054	0.944	1.104	0.981	1.02	0.895	1.068	0.986	1.03	1.012	1.007	0.963	1.015	1.087	1.015	0.998	0.992	0.996	1.054	1.16	1.042	1.022	1.045	1.012	0.982	1.035	1.039	1.034
LdBPK_310033900	NA	0.356	31	1303960	1304544	0.845	0.905	0.878	0.936	0.853	0.895	0.912	0.921	0.919	0.975	0.925	0.975	1.008	1.024	0.96	0.956	0.908	0.912	1.048	0.992	1.034	1.028	0.95	0.958	0.946	0.965	0.856	0.948	0.983	0.962	1.021	1.016	1.025	0.97	1.005	0.944	1.046	1.017	0.914	0.968	1.058	0.977	1.099	0.952	0.982	1.064	1.097	1.049	0.947	0.945	0.964	1.022	0.979	0.906	0.911	0.968	1.023	0.961	0.942	0.954	1.015	0.974	1.023	1.007	0.992	1.006	0.959	0.995	1.013	1.042	0.874	0.967	1.002	0.824	0.889	0.961	0.918	0.835	0.926	0.974	0.966	0.973	0.855	0.939	0.976	1.023	1.042	0.948	1.034	0.99	0.846	1.11	0.975	1.044	1.079	0.931	0.989	0.913	0.921	0.968	1.091	0.916	0.976	0.983	0.945	1.005	0.911	0.989	0.911	1.018	0.975	0.951	0.937	1.04	0.942	0.921	0.968	1.038	0.915	1.061	0.958	1.079	0.983	1.04	0.916	1.063	0.983	0.966	0.926	1.007	1.037	1.116	0.973	0.955	1.092	1.079	0.948	1.035	1.02	1.024	0.902	1.004	0.962	1.019	1.097	0.828	1.016	0.876	1.097	0.997	0.936	1.156	1.094	0.969	1.013	1.023	1.094	0.926	1.006	0.993	1.014	0.96	1.015	0.939	1.07	0.938	1.069	0.984	0.995	1.028	0.885	0.995	1.004	1.097	1.068	0.964	1.049	1.042	0.998	0.94	1.013	0.847	0.971	1.02	1.002	0.918	1.077	0.955	1.018	1.036	1.028	1.145	1.003	0.949	1.001	1.18	1.053	1.017	1.059	0.922	0.955	0.926	0.906	0.991
LdBPK_310034000	NA	0.302	31	1305603	1306706	0.857	0.918	0.967	0.897	0.957	0.934	0.978	1.006	0.917	1.02	0.947	0.96	1.035	0.946	1.005	1.027	0.973	0.906	0.895	0.92	0.883	0.897	0.911	0.877	0.897	0.907	0.934	0.948	0.977	0.973	0.918	0.903	0.911	0.959	0.941	0.956	0.897	0.862	0.963	0.914	0.894	0.873	0.951	0.869	0.904	0.969	0.947	0.895	0.933	0.976	0.834	0.959	0.925	0.803	0.944	0.943	0.959	0.982	0.864	0.872	0.928	0.966	0.958	0.924	0.949	0.923	0.94	0.915	0.887	0.933	1.052	0.974	0.952	0.988	0.98	1.023	0.962	0.923	0.933	0.992	1.028	0.917	0.915	1.025	0.811	0.943	0.923	0.911	0.886	0.996	0.905	0.936	1.052	0.942	1.091	0.894	0.941	0.864	0.872	0.994	0.935	0.994	1.007	1.045	0.955	0.956	0.928	0.973	0.921	0.959	0.896	1.03	0.945	0.979	0.906	0.984	0.951	0.903	1.012	0.839	0.935	0.955	0.885	0.835	0.918	0.811	0.969	0.84	0.912	0.929	1.009	0.979	0.873	0.831	0.86	0.921	0.95	0.789	0.79	0.88	0.937	0.831	0.952	0.924	0.793	0.904	0.893	0.993	0.995	0.916	1.04	0.973	0.904	0.918	0.901	0.915	0.899	0.898	0.887	0.878	0.954	0.931	0.98	0.924	0.921	0.887	0.926	0.959	0.926	0.889	0.948	0.89	0.91	0.976	0.859	0.914	0.96	0.91	0.997	0.897	0.924	1.017	0.858	0.92	0.971	0.88	0.882	0.916	0.97	0.883	0.927	0.968	0.947	0.926	0.895	0.993	0.897	1.006	0.909	0.902	0.914	0.891	0.913	0.949
LdBPK_310034100	NA	0.341	31	1311431	1312366	0.856	0.882	0.926	0.87	0.877	0.905	0.893	0.911	0.943	1.091	0.947	1.013	1.029	0.984	1.025	1.007	0.983	0.992	1.077	0.959	1.057	1.081	1.01	0.963	0.937	1.08	0.937	1.003	0.999	0.969	0.987	1.056	0.946	1.016	1.059	1.048	1.043	1.077	1.03	0.963	0.97	1.047	1.046	1.008	1.044	1.068	0.925	0.951	0.991	1.012	0.941	0.936	0.895	0.951	1.017	0.996	1.005	0.999	0.984	1.021	1.033	1.032	1.099	1.006	1.011	1.063	1.038	1.04	1.067	0.996	0.934	0.96	0.969	0.947	0.922	0.939	0.994	0.987	1.068	0.89	0.954	1.052	0.917	0.893	1.015	1.041	1.051	1.078	0.998	1.122	0.88	1.068	1.014	1.092	1.1	0.928	0.978	0.955	0.955	1.016	1.083	1.027	1.038	1.039	1.024	0.929	1.015	1.054	0.964	1.009	1.072	0.974	0.929	1.081	1.069	1.063	1.009	0.944	1.092	0.955	0.94	1.01	1.022	1.068	0.903	0.957	1.08	1.039	0.973	1.045	0.912	1.09	1.047	1.043	0.926	0.968	0.918	0.935	0.994	1.036	0.977	1.077	1.02	0.996	1.062	0.781	1.047	0.965	1.006	1.028	0.935	1.037	1.019	0.891	1.029	1.083	0.882	0.925	0.962	1.052	0.923	1.013	1.095	1.01	0.933	1.014	0.973	0.95	1.006	0.999	1.037	0.913	0.987	0.926	0.948	0.982	1.046	0.98	1.05	0.944	0.955	0.976	1.064	0.955	0.914	0.912	1.023	1.018	0.977	0.995	1.029	1.122	1.006	1.038	1.015	1.051	1.007	1.038	1.092	0.979	0.984	0.99	0.969	0.951
LdBPK_310034200	NA	0.346	31	1312704	1313186	1.054	1.016	1.027	1	1.049	0.963	0.958	0.966	0.895	1.049	0.94	1.011	1.026	1.048	1.011	1.014	1.017	1.084	1.015	1.079	0.969	0.964	0.998	1.012	1	1.08	1.014	0.98	1.04	0.974	1.073	1.005	0.962	1.175	1.105	1.082	1.063	0.997	0.958	1.033	1.189	0.984	1.1	1.066	1.033	1.003	1.017	1.098	1.027	1.043	0.964	1.003	0.917	0.956	1.029	1.034	0.954	1.1	0.979	0.989	0.957	0.977	0.971	0.939	0.999	1.065	1.017	1.06	1.033	1.046	0.964	0.961	0.959	0.934	1.031	0.921	1.004	0.977	0.989	0.904	0.974	0.995	0.948	0.93	1.03	1.107	0.981	0.971	1.043	0.964	1.014	1.002	1.015	1	1.099	0.963	0.978	0.896	1.015	1.024	0.944	0.903	1.048	1.058	1.085	1	0.977	1.064	0.995	0.963	1.098	0.927	0.973	1.032	1.035	0.945	1.038	0.954	0.908	0.919	0.883	1.059	0.874	0.851	0.968	1.01	1.077	0.864	0.953	0.96	0.974	1.017	1.05	0.999	0.917	0.929	0.977	1.002	1.039	1.077	1.03	0.975	0.941	1.043	0.919	0.991	0.984	1.016	0.982	1.052	0.954	0.982	1.058	0.942	1.193	0.905	0.931	0.985	1.008	1.009	1.009	1.097	0.975	0.979	1.051	1.033	0.889	1.116	0.991	0.938	0.978	1.051	0.972	0.993	0.847	1.045	0.946	1.023	1.011	0.991	1.03	1.145	0.987	0.973	1.002	0.967	1.016	1.022	1.015	0.929	1.117	1.053	0.988	1.011	1.086	0.981	0.954	1.003	0.933	0.968	0.915	0.998	0.963	0.943
LdBPK_310034300	NA	0.395	31	1313878	1314315	0.744	0.701	0.941	0.877	0.798	0.771	0.79	0.825	0.906	0.869	1.022	0.958	0.947	0.919	0.961	0.918	0.929	0.963	0.891	0.913	0.912	0.904	0.959	0.951	0.764	0.986	0.91	0.969	0.812	1.083	0.943	0.909	0.908	0.836	0.948	0.826	1.036	0.954	1.037	1.068	0.832	0.977	1.01	0.904	0.888	0.981	0.96	0.923	0.888	1.008	0.974	0.936	1.027	0.98	0.913	0.951	0.951	1.051	0.885	0.917	0.945	0.919	0.901	0.964	1.022	0.967	0.924	0.924	0.905	0.927	0.868	0.982	0.943	0.89	1.009	1.008	0.889	0.893	0.89	0.911	0.892	0.976	0.864	0.953	0.827	0.957	0.926	0.936	0.971	0.978	0.871	0.953	0.959	0.941	1.009	0.888	1	1.074	1.094	0.967	1.039	0.928	0.933	1.052	0.997	0.85	0.908	0.929	0.906	0.948	0.932	0.918	0.876	0.957	1.031	0.996	0.941	0.887	0.922	0.952	1.035	0.98	0.964	0.967	0.963	0.978	0.951	1.041	1	0.902	0.916	0.949	0.934	0.991	0.845	0.91	0.941	0.863	0.905	1.014	0.952	1.047	1.029	0.86	0.91	0.934	0.927	0.828	0.931	0.873	0.937	0.878	1.023	0.964	1.014	1.049	0.844	0.912	0.903	0.944	0.919	0.86	0.997	1.034	0.84	1.007	0.938	0.973	1.011	0.928	0.975	0.885	1.096	0.985	0.845	0.998	0.965	0.818	0.886	0.908	0.913	0.991	0.946	0.95	0.915	0.945	0.938	0.92	0.922	1.009	1.004	0.923	0.91	0.964	1.023	0.931	0.989	0.934	0.885	0.993	0.953	0.924	0.846	0.918
LdBPK_310034400	NA	0.392	31	1315094	1315519	1.23	1.041	1.156	1.057	1.225	1.144	1.056	1.118	0.99	1.069	1.06	1.023	0.969	0.955	1.018	1.032	1.054	1.045	1.074	0.854	0.961	0.993	1.017	0.882	0.897	0.978	0.98	1.04	1.037	1.048	1.031	1.006	0.993	0.986	1.067	0.968	1.114	0.971	0.941	1.054	1.013	0.863	0.989	1.008	0.956	1.041	1.059	1.045	0.981	1.054	1	1.019	0.888	1.001	1.057	0.974	0.953	1.008	0.985	1.031	1.055	1.009	1.129	1.018	1.087	1.123	0.986	1.066	0.999	0.931	1.131	1.001	0.96	1.103	1.043	1.11	1.021	1.045	1.032	1.12	0.98	0.932	1.112	1.064	1.145	1.037	1.012	1.026	0.991	1.01	1.007	0.982	0.967	0.992	1.125	0.991	0.95	1.008	0.98	0.999	1.03	1.026	0.987	1.072	1.036	0.974	0.982	1.012	1.014	1.081	1.04	1.119	1.071	1.101	1.1	1.044	0.979	1.011	0.856	1.028	1.031	1.078	0.916	0.943	1.039	0.967	0.953	0.933	1.068	1.056	1.013	0.941	1.006	0.862	0.838	1.003	0.995	0.945	0.94	1.024	1.016	1.088	1.02	0.903	0.889	0.855	0.898	1.033	1.023	0.873	1.049	1.08	1.011	0.942	1.066	1.008	1.03	1.018	0.928	1.05	1.063	1.039	1.071	1.115	1.017	1.064	0.989	1.064	0.997	0.916	0.962	0.987	1.047	1.027	0.983	1.003	1.039	1.009	0.999	1.017	1.093	0.986	0.997	0.986	0.97	0.995	1.034	1.055	1.012	0.998	0.965	1.071	0.931	1.114	1.083	1.04	1.089	1.032	1.094	0.998	0.992	1.044	0.878	0.975
LdBPK_310034500	NA	0.384	31	1316310	1316858	1.032	0.873	0.958	0.991	0.918	0.898	0.945	0.938	1	0.98	0.94	1.047	1.036	1.07	1.06	1.006	1.136	1.038	0.982	0.999	0.906	1.06	0.974	1.004	1.02	0.869	0.956	0.997	1.129	1.161	0.995	0.957	0.999	1.007	1.097	0.994	0.998	0.915	0.995	0.937	0.881	0.79	1.037	1.019	0.947	0.996	0.959	0.97	0.984	1.032	0.93	0.977	1.039	0.902	1.01	0.973	0.923	0.919	1.021	1.042	1.082	1.084	1.111	1.018	1.102	1.067	0.997	0.998	1.027	0.95	0.89	0.893	0.932	0.804	0.994	1.028	0.993	0.802	0.977	0.938	0.917	1.094	0.867	0.853	0.989	1.007	1.03	1	0.993	1.054	0.87	0.976	1.003	1.077	1.106	1.044	0.987	1.103	0.915	1.03	1.051	0.886	0.996	1.059	1.025	1.007	0.88	1.117	0.925	0.937	1.035	0.969	0.955	0.986	1.098	0.91	1.023	1.002	1.033	0.979	0.779	1.035	0.803	0.926	0.819	0.833	1.038	0.944	0.951	0.93	1.045	0.912	1.062	0.925	0.777	0.97	1.001	0.922	0.977	1.066	0.998	1.126	0.93	0.996	0.918	0.843	1.042	0.972	0.969	0.994	0.839	0.939	1.03	1.054	1.142	0.899	1.032	0.899	0.953	0.957	1.044	0.978	0.979	1.017	0.978	1.007	0.985	1.078	0.922	0.931	0.878	0.949	0.927	0.866	0.997	0.938	0.914	1	0.986	0.923	1.032	1.019	1.044	1.09	1.112	0.994	0.97	1.074	1.001	0.985	0.994	0.968	0.954	1.046	1.081	1.08	1.064	1.055	1.032	1.041	1.009	1.027	1.032	0.968
LdBPK_310034800	NA	0.195	31	1326810	1329176	0.884	0.909	0.986	0.921	0.904	0.981	0.903	0.955	0.938	0.963	1.017	0.999	1.025	0.994	0.981	1.038	1.021	0.997	0.925	1.01	0.986	0.956	0.97	0.983	0.91	0.927	0.954	0.974	0.918	0.982	0.94	0.992	0.976	0.976	0.95	0.961	0.977	0.916	0.951	0.952	0.982	0.964	1.01	0.967	0.982	0.967	0.968	0.974	0.992	0.97	0.962	0.965	0.926	0.964	0.976	0.972	0.963	0.89	0.962	0.923	0.973	0.983	0.987	0.927	0.925	0.987	0.92	0.945	0.956	1	0.961	0.926	0.946	0.924	0.935	0.923	0.911	0.881	0.93	1.003	1.019	0.931	0.886	0.888	0.954	0.965	0.944	0.972	0.935	0.976	0.904	0.938	0.979	0.959	1.059	0.992	0.97	0.951	1.013	1.029	0.944	0.922	0.998	1.04	0.993	0.982	0.962	0.944	0.934	0.921	0.97	0.998	0.917	0.993	0.967	0.941	0.953	0.976	0.978	1.03	0.885	0.976	1.01	0.977	0.921	0.905	0.986	0.975	1.018	0.959	0.998	0.981	1.007	1.023	0.938	0.934	1.027	0.987	0.971	0.986	0.989	0.94	1.004	0.948	0.974	1.028	0.967	0.974	0.99	0.913	0.925	0.974	0.971	0.988	0.905	1.053	0.9	1.076	0.988	0.93	0.993	0.935	1.01	0.958	0.922	0.949	1.001	0.951	0.965	0.918	0.946	0.959	0.984	0.924	1.033	0.936	0.91	0.965	0.961	0.958	0.975	0.956	0.994	0.901	1.041	0.962	0.945	0.961	0.974	0.947	0.949	0.959	0.976	0.972	0.968	1.005	0.954	1.017	0.979	0.953	0.988	0.989	0.958	0.958
LdBPK_310034900	NA	0.328	31	1331389	1334040	0.915	0.883	0.923	0.88	0.863	0.963	0.943	0.93	0.998	1.03	0.998	0.987	1.078	0.96	1.016	1.06	1.016	1.02	0.995	1.037	1.046	0.994	1.021	1.032	1.037	1.051	0.97	1.022	1.006	1.018	1.03	1.004	1.014	1.02	1.06	0.999	1.061	1.012	1	1.017	1.01	1.075	1.008	1.017	1.014	0.992	1.021	0.998	1.045	1.036	1.032	1.013	1.02	0.987	1.007	1.004	1.008	1.051	0.977	1.043	1.022	1.01	0.996	0.98	1.039	0.979	1.029	0.983	1.025	1.02	0.969	0.925	1.012	0.898	0.944	0.944	0.948	0.879	0.946	0.918	0.941	1.037	0.895	0.937	0.975	1.033	0.977	1.085	1.012	1.01	0.908	1.04	1.022	1.013	1.191	1.063	0.97	1.011	0.982	1.056	1.021	0.998	1.023	1.053	0.989	0.971	0.985	1.083	0.959	0.978	1.065	1.014	1.034	1.019	1.077	0.956	1.005	0.988	1.021	1.041	0.92	1.066	1.006	1.045	0.93	1.04	1.013	1.04	1.01	1.023	1.033	1.052	0.996	1.041	1.016	1.052	0.939	0.999	0.96	1.031	1.037	1.038	1.021	0.994	1.009	0.979	1.019	1.003	1.021	1.006	0.986	0.999	1.05	0.943	1.044	1.049	1.016	0.948	0.979	1.014	0.993	1.039	1.018	0.967	1.01	1.046	0.962	1.008	1.017	0.992	1.026	0.989	1.007	1.04	0.981	0.989	1.047	1.018	0.943	0.951	1.02	0.983	1.022	1.094	0.934	0.999	0.983	1.044	1.042	1.005	1.105	1.031	1.053	1.047	1.078	1.074	1.001	1.065	1.028	1.074	1.016	0.995	1.033	1.029
LdBPK_310035000	NA	0.321	31	1336477	1339812	0.903	0.936	0.964	0.95	0.965	1.033	0.97	0.987	1.026	1.013	1.03	1.057	1.091	1.002	1.053	1.073	1.031	0.973	1.053	0.997	1.023	1.025	0.989	1.027	0.998	1.035	0.992	1.09	1.054	1.058	1.02	1.064	1.031	1.033	1.015	1.01	1.051	0.977	1.032	0.98	1.028	1.064	1.053	1.005	0.981	1.038	1.052	1.062	1.016	1.055	1.059	1.001	1.016	1.034	0.995	1.045	1.039	1.032	0.994	1.019	1.077	0.996	1.065	1.05	1.062	1.036	1.033	1.03	1.005	0.998	0.957	0.975	1.047	0.96	0.946	0.96	1.043	0.95	0.992	0.961	0.973	1	0.947	0.958	1.005	1.047	0.995	1.046	1.03	1.08	0.956	1.056	1.049	1.042	1.193	1.062	0.998	1.015	1.061	1.058	0.988	0.994	1.092	1.087	1	1.022	0.984	1.033	0.979	0.942	1.087	1.07	1.066	1.075	1.131	1.008	1.052	1.044	1.009	1.001	0.961	1.049	0.935	0.984	0.939	1.036	1.07	0.911	0.992	1.002	1.046	1.008	1.042	1.011	0.872	0.996	1.028	0.997	0.98	1.079	0.978	1.106	1.021	1.009	0.904	1.033	1.066	1.035	1.059	0.984	0.978	1.025	0.967	1.029	1.079	0.984	0.982	1.037	0.987	0.988	0.955	0.981	1.047	1.019	1.012	1.03	1.036	1.046	1.026	0.993	1.046	1.018	1.026	0.948	0.988	1.007	1.032	1.001	1.061	0.996	1.002	1.05	1.068	1.045	1.05	1.048	1.001	0.988	1.036	1.053	1.022	1.047	1.091	1.031	1.071	1.075	1.078	1.102	1.029	1.031	1.044	1.023	1.051	1.003
LdBPK_310035100	NA	0.473	31	1342010	1342222	0.736	1.02	0.919	0.96	0.837	1.063	0.977	0.939	1.041	1.022	0.888	0.966	1.001	0.973	0.923	0.926	0.957	0.974	1.053	1.08	1.084	0.96	0.954	0.944	1.086	1.068	1.062	0.994	1.068	1.036	0.972	0.961	0.999	0.951	1.019	0.867	1.107	1.024	1.019	0.857	1.104	1.059	1.044	1.141	0.92	0.921	0.968	0.967	0.996	1.062	0.858	1.028	0.931	1.06	1.134	0.915	1.13	1.077	0.93	0.846	0.99	0.996	0.936	0.958	1.072	0.966	0.94	0.888	1.185	0.929	0.824	0.968	0.983	0.904	0.989	0.884	0.88	0.766	0.996	0.753	0.842	1.097	0.785	0.897	0.993	1.077	0.975	0.89	0.939	1.072	0.851	0.975	1.08	1.007	1.184	1.083	1.139	1.015	0.987	0.956	0.886	1.008	0.97	0.947	0.949	0.953	1.065	0.929	0.996	0.907	0.985	0.968	0.858	0.922	1.004	0.95	1.079	1.013	1.046	1.125	0.956	0.984	0.909	0.862	0.811	1.125	0.846	1.036	1.002	1.057	0.88	0.982	0.986	0.885	0.937	0.848	0.995	0.976	0.943	0.954	0.958	0.95	0.982	0.914	0.845	0.924	0.863	0.982	0.867	0.921	0.877	0.952	1.072	0.937	0.984	0.835	0.885	0.86	0.924	0.919	1.173	0.877	1.062	0.986	1.035	1.035	0.884	0.991	1.089	0.938	0.936	1.048	0.957	0.871	1.065	0.944	1.03	0.965	1.046	0.937	1.017	0.981	1.009	1.091	0.999	1.082	1.209	1.007	1.113	1.075	1.018	1.103	0.995	0.972	0.974	1.069	1.038	1.059	1.031	1.103	1.078	1.011	0.955	0.904
LdBPK_310035200	NA	0.312	31	1343335	1346109	0.919	0.871	0.919	0.94	0.922	0.952	0.932	0.93	0.974	0.989	1.026	1.015	1.052	0.959	1.028	1.059	0.999	1.008	1.014	1.025	1.072	0.974	1.019	1.039	0.981	1.043	0.984	1.034	1.09	1.049	1.062	1.021	1.03	1.023	1.051	1.068	0.991	1.08	1.02	1.05	1.057	1.096	1.069	1.028	1.012	1.036	0.992	1.029	1.027	1.044	1.038	1.046	1.016	0.981	1.042	0.989	1.042	1.054	1.042	1.036	1.011	0.973	1.016	1.036	1.029	1.026	1.005	1.023	1.041	1.035	0.958	0.941	0.982	0.93	0.91	0.982	0.961	0.897	0.999	0.95	0.95	1.005	0.939	1.002	1.006	1.048	0.995	1.055	0.992	1.007	0.9	1.055	0.981	1.04	1.183	1.098	1.022	0.958	1.052	1.007	1.113	0.998	1.033	1.047	0.991	0.977	1.029	1.022	0.96	0.937	1.047	1.061	1.015	1.086	1.063	0.985	1.021	1.091	1.021	1.057	0.951	1.015	0.984	1.055	0.973	0.939	0.964	1.023	1.019	1.031	1.078	0.988	1.004	1.057	0.954	1.011	1.057	0.966	0.955	1.019	1.014	1.043	1.052	1.002	0.934	1.056	1.032	1.035	1.023	0.995	0.907	1.045	1.078	0.987	1.004	1.057	1.018	0.973	1.038	1.004	0.961	1.038	1.005	1.079	1.037	1.032	0.984	1.026	1.013	1.055	1.074	0.993	1.005	0.956	0.961	1.02	1.03	1.003	1.07	1.011	1.026	0.961	1.059	1.044	0.993	1.088	1.009	1.047	1.072	1.055	1.037	0.982	1.074	1.006	1.003	1.093	0.995	1.094	1.038	1.047	1.013	1.025	1.015	1.037
LdBPK_310035300	NA	0.237	31	1347832	1349034	0.964	0.941	0.925	1.005	0.936	0.871	0.923	0.969	0.965	0.911	0.907	0.876	0.984	0.913	0.911	0.97	0.89	0.939	0.986	0.878	0.928	0.932	0.967	0.952	0.9	0.962	0.922	0.876	0.912	0.939	0.897	0.858	0.908	0.878	0.945	0.978	0.898	0.898	0.914	0.9	0.892	0.893	0.913	0.958	0.88	0.959	0.995	0.915	0.919	0.932	0.861	0.875	0.894	1.007	0.837	0.931	0.916	0.919	0.914	0.954	0.873	0.972	0.915	0.95	0.848	0.891	0.914	0.877	0.971	0.899	0.945	0.954	0.953	1.003	0.99	0.871	0.892	0.911	0.991	0.912	0.936	0.889	0.808	0.881	0.908	0.89	0.937	0.947	0.855	0.883	0.885	0.93	0.958	0.879	1.044	0.932	0.909	0.853	0.846	0.91	0.915	0.959	0.907	0.913	0.914	0.935	0.997	0.93	0.892	0.945	0.918	0.97	0.952	1.014	1.009	0.935	0.863	0.951	0.998	0.872	0.984	0.807	0.83	0.879	0.965	0.862	0.889	0.902	0.94	0.925	1.003	1.018	0.864	0.821	0.842	0.924	0.949	0.828	0.824	0.859	0.893	0.948	0.955	0.899	0.827	0.94	0.868	0.854	0.944	0.84	0.915	0.93	0.981	0.924	1	0.954	0.919	0.94	0.899	0.865	0.916	0.905	0.839	0.913	0.886	0.917	0.858	0.938	0.891	0.873	0.931	0.892	0.908	0.847	0.903	0.849	0.979	0.871	1.005	0.988	0.894	0.969	0.96	0.946	0.934	0.971	0.915	0.893	0.982	0.934	0.936	0.944	0.982	0.927	0.959	0.906	0.899	0.944	0.912	0.973	0.935	0.959	0.925	0.906
LdBPK_310035400	NA	0.323	31	1350098	1355086	0.877	0.9	0.942	0.898	0.898	0.977	0.934	0.952	1.05	1.042	1.007	1.048	1.097	0.977	1.076	1.053	1.044	1.04	1.019	0.989	1.061	0.985	1.027	1.023	1.006	1.026	1.023	1.012	1.034	1.032	0.986	1.033	1.02	1.034	1.027	1.06	1.038	1.005	1.042	0.98	0.943	1.066	1.064	1.063	1.005	1.05	1.011	1.009	1.022	1.026	1.04	1.009	1.048	1.028	1.002	1.006	1.019	1.032	0.979	1.009	1.02	0.994	0.983	1.038	1.072	1.046	1.049	1.033	1.032	1.074	0.949	0.962	1.043	0.95	0.938	0.952	0.971	0.954	1.014	0.986	0.98	0.969	0.921	0.961	0.988	1.036	1.01	1.043	1.037	1.045	0.971	1.043	1.009	1.053	1.2	1.108	0.977	1.019	1.03	1.052	1.001	1.059	1.055	1.092	1.007	1.041	0.999	1.047	0.972	0.926	1.049	1.06	1.015	1.042	1.153	1.008	0.992	1.05	1.075	1.002	0.972	1.059	1.008	1.015	0.962	1.023	1.05	1.001	1.058	1.024	1.052	1.043	1.003	1.039	0.948	1.068	1.038	0.966	1.039	1.072	1.013	1.06	1.074	0.99	1.032	1.012	1.045	1.002	1.035	0.97	0.945	1.039	1.102	1.004	1.058	1.045	1.031	1.062	1.014	0.993	1.051	1.034	1.032	1.05	0.972	1.039	1.014	1.045	1.092	0.993	1.05	1.025	1.062	0.999	1.058	1.004	1.076	1.016	1.004	0.997	1.045	1.019	1.04	1.024	1.026	1.063	1.026	1.024	1.023	1.04	1.017	1.044	1.032	1.061	1.033	1.08	1.063	1.048	1.028	1.077	1.052	1.016	1.04	1.011
LdBPK_310035500	NA	0.305	31	1355969	1357147	0.946	0.921	0.909	0.88	0.936	0.903	0.96	0.97	0.994	1.007	0.963	0.994	1.004	0.951	0.96	1.066	0.961	1.014	0.993	1.004	1.037	0.939	0.965	0.999	0.95	1.026	0.979	0.975	0.924	1.019	1	0.959	0.994	0.984	0.984	1.059	0.916	1.004	0.965	1.001	0.984	0.955	0.989	0.973	1.039	1.002	0.97	1.02	0.959	0.957	0.971	0.932	0.954	1.028	0.961	0.948	0.947	0.952	1.003	0.952	1.002	0.914	0.941	1.008	1.084	0.993	0.943	0.951	1.059	0.956	0.886	0.929	0.975	0.948	0.834	0.921	0.886	0.932	0.989	0.898	0.972	0.974	0.896	0.892	0.999	1.064	0.952	0.963	0.972	0.904	0.892	1.053	1.038	0.992	1.01	1.067	1.026	0.933	1.01	1.092	0.952	0.915	0.993	0.974	0.948	1	0.941	1.076	1.013	0.921	0.917	1.015	1.066	1.006	0.936	0.98	1.008	0.979	1.037	1.078	0.935	0.962	1.049	1.119	0.897	0.862	1.019	1.113	1.016	0.984	0.978	1.021	1.002	1.112	0.999	1.059	1.029	1.139	1.104	0.982	0.997	1.018	1.025	1.04	1.092	1.002	1.037	0.964	1.032	1.049	0.836	1.047	1.02	1.058	0.941	1.07	0.997	0.962	1.047	1.037	1.019	1.037	0.964	1.104	0.944	0.975	1.051	0.984	0.969	1.038	0.985	0.981	0.951	0.968	1.075	0.964	1.067	0.994	0.93	0.99	0.943	1.023	1.072	1.017	0.995	1.009	1.037	1.041	0.98	0.993	1.091	1.098	1.044	0.97	0.982	0.965	0.976	1.024	1.02	0.957	1.011	1.035	1.047	0.967
LdBPK_310035600	NA	0.344	31	1359065	1360162	0.933	0.866	0.909	0.94	0.884	0.996	0.987	0.931	0.982	0.977	0.958	1.045	1.068	1.032	1.059	1.021	1.027	0.939	1.043	0.965	1.071	1.039	0.956	1.003	0.955	1.021	0.974	1.011	1.072	1.035	1.024	0.969	0.992	1.003	0.975	0.989	0.916	1.127	1.101	1.066	1.066	0.968	1.049	1.026	1.019	1.019	0.971	0.954	0.988	0.937	1.033	1.013	1.027	0.999	0.953	0.971	1.075	1.02	0.921	0.91	1.077	1.005	1.044	0.994	1.112	0.962	1.052	0.937	1.034	1.027	0.973	0.966	0.967	1.057	1.025	0.894	0.905	0.962	0.967	0.946	0.969	1.024	0.855	0.904	0.929	1.075	1.035	1.108	1.049	1.002	0.985	0.988	1.029	1.039	1.199	1.114	1.035	0.962	0.966	1.033	0.974	0.993	1.107	0.992	0.979	0.955	1.015	0.937	0.965	0.94	1.018	1.063	0.961	1.113	1.043	1.016	1.076	1.004	1.061	0.99	0.865	0.992	0.95	0.91	0.941	1.002	1.024	0.943	1.012	1.111	1.097	1.055	0.995	1.002	0.974	1.033	1.021	0.934	1.058	0.967	1.053	1.133	1.054	1.05	0.965	0.955	1.018	1.016	0.963	0.973	0.888	0.965	0.997	1.062	0.972	0.965	0.932	1.051	1.011	1.057	0.983	1.023	0.99	0.973	1.022	0.975	1.012	0.98	0.982	0.985	1.014	1.006	1.008	0.919	1.004	1.003	1.012	0.958	1.074	1.01	0.998	1.03	1.059	1.115	1.173	1.129	0.997	1.037	1.058	1.024	1.031	0.992	1.028	1.024	1.045	0.99	1.1	0.999	1.045	1.035	0.981	1.089	1.088	1.055
LdBPK_310035700	NA	0.3	31	1361075	1362955	0.992	0.976	0.955	1.029	0.964	1.033	1.027	0.979	1.024	1.051	1.002	1.034	1.073	1.055	1.047	1.09	1.03	1.011	1.026	1.015	1.078	1.05	1.091	1.089	0.987	1.064	1.076	1.038	1.081	1.087	1.046	1.053	1.051	1.068	1.009	1.045	1.012	1.032	1.059	1.03	1.039	1.082	1.041	1.063	1.06	1.049	1.012	1.015	1.029	1.033	1.056	1.006	0.995	1.017	1.061	1.038	1.102	1.039	1.004	1.048	1.041	1.02	1.01	1	1.075	1.019	1.016	1.024	1.05	1.016	0.87	0.902	1.017	0.924	0.898	0.911	0.916	0.893	1.077	0.946	0.951	0.99	0.87	0.989	1.007	1.053	1.032	1.088	1.118	1.002	0.884	1.057	1.045	1.071	1.17	1.113	1.021	1.018	1.087	1.045	1.038	1.075	1.051	1.032	1.064	1.015	0.986	1.071	1.016	0.962	1.11	1.082	1.005	1.034	1.08	0.977	1.049	1.082	1.062	1.134	0.975	1.049	1.114	1.105	0.927	0.998	1.026	1.051	1.044	1.083	1.063	1.047	1.032	1.139	1.049	1.039	1.032	1.151	1.105	1.04	1.06	1.034	1.077	0.967	1.024	0.992	1.071	1.07	1.027	1.007	0.875	1.043	1.037	1.028	1.015	1.034	1.04	1.017	1.056	1.005	1.008	1.112	1.041	1.049	1.045	1.062	1.022	1.12	1.028	1.033	1.101	1.056	1.06	0.938	1.111	1.112	1.144	1.015	1.051	0.99	1.042	1.037	1.107	1.049	1.059	1.063	1.057	1.088	0.996	1.057	0.988	1.031	1.02	1.024	1.064	1.072	1.084	1.065	1.02	1.097	1.029	1.036	1.098	0.996
LdBPK_310035800	NA	0.349	31	1364533	1366170	0.927	0.914	0.945	0.897	0.956	0.938	0.964	0.951	0.987	1.067	1.032	0.996	1.071	1.1	1.067	1.059	1.016	1.076	1.08	1.012	1.033	1.005	0.962	1	0.93	1.02	1.03	0.997	1.114	1.082	1	1.017	1.021	1.02	1.012	1.032	1.006	1.062	0.982	1.041	1.024	1.044	1.019	1.017	1.027	1.016	1.039	1.014	1.047	1.01	1.029	0.982	0.912	1.006	0.979	1.033	1.004	1.026	1.026	1.03	1.034	0.983	0.99	1.062	1.017	1.025	0.97	0.982	1.057	0.959	0.931	0.892	1.024	0.884	0.922	0.934	1.038	0.953	1.022	0.919	0.901	1.035	0.866	0.905	0.976	1.017	0.982	0.991	1.046	0.963	0.902	0.987	1	1.061	1.196	0.949	1.001	1.012	0.986	1.048	0.967	0.918	1.04	1.058	0.943	1.023	0.954	1.009	0.995	0.983	1.067	1.049	0.949	0.964	1.023	0.969	1.017	0.996	1.013	0.994	0.875	1.028	0.937	1.095	0.933	0.96	1.003	0.909	1.033	1.053	1.01	0.965	0.968	0.978	0.847	1	1.042	0.96	1.137	0.993	1.036	0.939	1.026	1.079	0.991	0.952	0.975	0.991	1.014	0.999	0.992	0.993	1.026	0.976	1.025	1.053	0.95	1.013	1.006	0.978	0.962	0.98	1.028	0.992	1.037	1.002	0.97	1.053	0.991	1.058	1.056	1.011	1.04	0.996	1.114	1.047	1.079	1.001	1.006	0.975	1.042	1.025	1.033	1.054	1.032	1.085	1.071	1.027	1.061	1.025	0.961	1.015	0.992	0.986	1.047	1.047	1.034	1.026	1.093	1.037	1.037	0.983	1.052	0.989
LdBPK_310035900	NA	0.281	31	1370826	1372559	0.909	0.939	0.969	0.99	0.947	0.982	0.983	0.986	0.989	1.074	1.04	1.074	1.091	1.014	1.096	1.09	1.085	1.003	1.01	1.056	0.98	1.047	1.002	1.048	1.036	1.06	1.074	1.088	1.097	1.089	1.055	1.097	1.074	1.061	1.035	0.981	1.051	1.025	1.055	1.1	1.043	0.915	1.005	1.062	1.053	1.044	0.992	1.029	1.027	1.034	0.993	1.081	1.022	1.074	1.009	1.002	1.094	1.026	1.037	1.095	1.05	0.976	1.022	1.046	1.05	1.108	1.029	1.094	1.067	1.059	1.037	0.998	1.004	1.025	0.981	0.953	1.014	0.905	1.025	0.971	0.926	1.037	0.962	0.979	1.006	1.107	1.038	1.038	1.115	1.052	0.976	1.055	0.99	1.003	1.167	0.944	0.992	1.009	1.026	1.116	1.094	1.105	1.099	1.1	1.019	0.98	0.997	1.079	1.025	0.968	1.1	1.075	1.083	1.065	1.054	0.983	1.054	1.015	1.098	1.045	0.922	1.023	1.027	1.075	0.965	1.005	1.069	0.994	1.013	1.082	1.085	1.079	1.019	1.052	0.907	1.042	1.064	1.062	1.015	1.119	1.052	1.092	1.034	1.069	1.005	1.186	1.091	1.001	1.003	1.063	0.99	1.036	1.084	1.102	1.011	1.047	1.072	0.968	1.08	1.04	1.016	1.029	1.039	1.036	0.977	1.069	0.978	1.001	1.126	1.064	1.042	0.952	1.021	0.995	1.026	1.053	1.047	1	1.095	1.011	1.035	1.074	1.061	1.033	1.076	1.119	1.056	1.081	1.08	1.003	1.018	1.019	1.054	1.053	1.076	1.005	1.07	1.032	1.048	1.148	1.035	1.055	1.021	1.088
LdBPK_310036000	NA	0.374	31	1375234	1375740	0.855	0.804	0.964	0.927	0.897	0.963	0.964	0.934	0.827	0.924	0.958	1.033	1.014	0.891	1.074	1.069	0.985	0.961	0.985	0.985	0.989	0.935	0.89	1.07	0.959	0.937	0.927	0.956	0.996	0.946	0.858	0.964	0.973	0.978	0.916	0.86	0.798	0.952	1.071	0.949	0.821	0.964	0.945	1.026	0.963	0.988	0.998	1.004	1.025	0.911	0.959	0.907	0.97	0.911	0.819	1	0.983	0.909	0.921	0.913	0.918	0.906	0.878	0.946	0.937	0.902	0.997	0.858	1.037	0.834	0.904	0.896	0.96	0.921	0.726	0.907	0.966	0.806	0.842	0.919	0.939	0.888	0.786	0.906	0.945	0.902	0.915	0.907	0.879	0.998	0.981	0.882	0.981	0.891	1.056	0.94	0.876	0.953	0.931	0.991	0.942	0.952	0.996	1.002	0.947	0.934	0.881	0.858	0.968	0.867	0.942	1.049	0.911	0.993	1.003	0.932	0.982	0.892	0.918	0.974	0.835	0.968	0.899	0.985	0.856	0.866	1.001	0.87	0.968	0.926	0.978	0.846	0.909	1.003	0.905	0.955	1.016	0.861	0.998	1.1	0.894	0.942	0.952	0.922	0.99	0.947	0.98	0.995	1.005	1.019	0.889	0.96	0.981	0.918	0.944	0.958	0.94	0.869	1.006	0.97	0.909	0.931	0.885	0.937	0.943	0.972	0.873	1.073	0.868	0.99	0.867	0.921	0.884	0.962	0.947	0.868	1.001	1.068	0.981	0.868	0.904	1.049	0.982	0.964	1.02	1.043	0.994	0.86	0.827	0.899	1.026	0.951	0.942	0.932	1.084	0.988	0.934	0.982	1.024	0.985	0.993	0.985	0.986	0.959
LdBPK_310036100:pseudogene	NA	0.336	31	1378990	1381449	1.037	1.09	1.014	0.997	1.04	0.989	0.954	0.989	1.009	1.059	0.979	1.022	1	1.07	0.972	0.99	1.018	1.037	1.06	1.19	1.046	1.047	1.036	1.054	0.991	1.008	1.031	0.994	1.045	1.053	1.054	0.954	0.984	1.025	0.998	1.044	1.119	1.067	1.015	1.04	0.96	1.165	1.01	1.069	1.034	1.067	0.977	1.02	0.941	1.005	1.038	1.015	1.013	0.974	1.044	1.062	0.983	1.04	0.994	1.05	1.01	1.002	1.043	1.046	1.006	0.998	0.956	1.006	1.078	1.038	0.936	0.96	1.046	0.934	0.941	1.002	0.989	0.957	1.052	0.927	0.903	1.047	0.941	1.012	0.987	1.041	1.034	1.041	1.013	1.045	0.958	1.013	1.037	0.993	1.06	1.052	1.075	1.026	1.01	0.975	1.049	1.1	0.937	0.978	1.01	0.977	1.091	1.073	1.046	0.948	1.071	1.113	1.083	1.082	1.098	1.025	1.095	0.986	1.118	1.121	0.896	0.979	1.097	1.13	1.006	1.018	1.069	1.136	1.032	1.015	1.078	1.082	1.033	1.226	1.02	1.067	1.128	1.091	1.135	1.147	1.076	1.06	1.029	0.987	1.089	1.053	1.113	1.167	1.057	1.053	0.89	0.976	1.081	1.05	1.033	1.082	1.012	1.082	1.049	1.029	1.023	1.009	1.01	1.094	1.041	1.042	1.017	1.114	1.043	0.984	0.997	1.056	1.034	0.94	1.098	1.063	1.077	1.072	1.01	1.065	1.058	1.129	1.089	1.146	1.085	1.141	1.045	1.086	1.038	1.088	1.041	0.973	1.008	1.021	1.016	0.999	0.993	1.026	1.056	1.022	1.039	1.071	1.094	1.043
LdBPK_310036200	NA	0.325	31	1381797	1382387	0.897	0.889	0.969	0.989	0.84	0.985	0.964	1.002	1.023	0.956	1.002	0.977	1.029	1.052	0.992	1.024	1.093	0.987	1.049	0.977	1.06	1.027	0.974	0.965	0.995	0.922	0.885	0.995	1	0.982	0.976	0.985	1.006	0.962	0.968	1.03	1.069	0.934	1.017	0.98	1.009	1.052	0.939	1.101	0.86	1.013	1.014	1.02	1.021	1	0.98	0.927	1.007	0.971	0.923	0.939	0.964	1.032	0.954	0.965	0.998	1.044	0.989	0.97	1.022	0.95	0.948	0.958	1.04	1	0.942	1.019	0.978	0.874	1	0.968	1.045	0.908	0.926	0.946	0.892	0.986	0.9	0.885	0.995	0.962	0.988	1.05	1.045	0.947	0.928	0.924	1.047	0.966	1.07	1.037	1.039	1.016	0.985	0.981	0.955	1.026	1.015	1.025	0.992	1	1.015	0.965	1.003	0.986	1.029	1.063	1.005	1.12	1.084	0.891	0.987	1.04	1.022	0.947	1.08	0.965	1.002	0.986	0.965	0.89	0.995	1.063	1.013	0.975	1.051	0.916	0.965	1.045	1.158	1.003	1.033	0.972	1.052	0.963	1.028	1.009	1.001	0.941	1.044	0.98	1.146	1.075	1.165	1.09	0.973	1.014	1.07	1.058	1.022	1.12	1.061	0.987	1.031	0.987	1.064	0.928	1.018	0.87	0.953	0.925	0.856	0.929	1.028	0.984	0.922	0.925	1.014	1.032	1.108	0.948	1.104	0.936	0.915	1.033	1.01	1.062	1.092	1.114	0.945	1.044	1.041	0.929	0.962	0.908	0.972	1.071	0.995	1.015	0.963	1.061	1.007	1.035	1.04	1.089	1.048	1.094	1.111	1.053
LdBPK_310036300	NA	0.363	31	1382423	1382995	0.907	0.891	1	1.02	1.05	1.076	1.019	1.047	1.077	0.918	1.091	0.998	1.108	0.987	1.111	1.059	1.063	1.006	1.012	1.026	1.024	1.087	0.994	0.997	1.01	0.975	0.951	1.078	1.115	1.038	1.068	1.064	1.057	1.007	1.068	1.076	1.016	1.024	0.928	1.024	0.993	1.006	1.031	1.062	1.037	0.929	1.026	1.013	1.019	1.106	1.07	1.028	1.087	0.992	0.997	1.073	1.141	1.074	1.071	1.067	1.073	0.945	1.116	1.088	1.027	1.064	1.064	0.944	0.983	1.047	0.968	1.012	0.967	1.049	1.019	1.052	0.992	1.012	0.976	0.89	1.003	0.953	1.118	0.872	1.028	1.078	1.034	1.045	0.991	1.048	1.001	1.017	1.091	0.989	1.235	1.02	0.978	1.05	1.113	1.072	1.024	1.088	1.166	1.128	1.085	1.02	1.123	1.029	1.077	0.949	1.068	1.196	1.054	1.058	1.089	0.966	0.934	1.045	1.05	0.996	1.157	1.045	1.1	1.071	0.948	0.995	1.151	1.104	1.184	1.07	1.103	1.02	1.005	1.196	1.187	1.04	1.131	1.093	1.08	1.077	1.056	1.022	1.089	1.012	1.162	0.933	1.095	1.148	1.163	1.109	0.994	0.961	1.086	1.037	1.036	1.125	1.061	1.022	1.007	1.116	1.072	1.114	1.061	1.018	1.078	1.063	1.016	1.071	1.049	0.979	1.022	1.04	1.009	0.933	1.014	0.945	1.066	1.024	0.941	1.07	0.997	1.011	1.182	1.232	1.015	1.101	1.022	0.997	1.031	1.095	1.078	1.014	1.088	1.063	1.032	1.11	1.041	1.068	1.091	1.101	1.082	1.008	1.057	1.095
LdBPK_310036400	NA	0.281	31	1386392	1390342	0.966	0.95	0.959	0.972	0.95	1.017	0.994	0.965	0.987	0.982	0.989	1.02	1.068	1.069	1.043	1.053	1.029	1.058	1.034	0.982	1.057	1.019	1.017	1.083	0.972	1.046	1.036	1.014	1.047	1.058	0.977	0.987	1.018	1.042	1.012	1.012	1.025	1.02	0.968	1.036	0.98	0.975	1.05	1.06	0.974	1.008	1.028	1.017	1.007	0.999	1.07	1.014	1.058	0.991	1.028	1.035	1.059	1.022	1.014	1.002	1.035	1.006	0.993	1.047	1.078	1.043	0.994	1.042	1.034	1.057	0.974	0.986	1.021	0.959	0.946	0.971	0.94	0.953	1.014	0.976	0.934	1.017	0.927	0.968	0.989	1.051	1.016	1.047	0.987	1.049	0.939	0.996	1.024	0.988	1.092	0.982	0.985	0.998	1.016	1.07	0.988	1.04	1.056	1.047	1.032	0.994	1.065	1.081	1.007	0.968	1.197	1.155	1.019	1.027	1.142	0.944	0.995	1.045	1.015	0.916	0.928	1.039	1.036	1.054	1.036	1.019	0.99	0.991	1.089	1.038	1.11	1.07	0.996	1.146	0.938	0.986	1.048	1.012	1.017	1.138	1.064	1.095	1.053	0.977	1.033	1.123	1.188	1.116	1.105	1.081	0.95	1.028	1.091	1.012	1.017	1.096	1.032	1.03	1.009	1.001	1.013	0.95	1.017	1.025	1.041	1.01	0.97	1.015	1.064	1.077	1.027	1.03	1.017	0.983	0.992	1.029	1.053	0.988	1.011	1.089	1.031	1.063	1.099	1.071	1.049	1.128	1.003	1.006	1.069	0.992	1.025	1.059	1.012	1.02	1.078	0.932	1.032	1.036	0.995	1.054	1.139	1.039	1.103	1.061
LdBPK_310036500	NA	0.35	31	1390939	1393614	0.947	0.931	0.996	0.974	0.956	1.087	0.988	0.993	0.999	0.956	1.038	1.045	1.096	0.946	1.078	1.087	1.076	1.019	0.99	0.868	0.994	0.938	1.04	1.084	0.975	0.971	0.97	1.03	1.021	1.013	0.935	0.982	0.986	1.025	0.976	0.991	0.937	1.01	0.963	0.959	0.997	0.931	1.014	1.016	0.931	0.99	1.008	0.965	0.989	1.016	1.042	0.983	1	1.003	0.97	0.971	1.016	1.027	1.01	1.02	1.028	0.967	0.989	1.022	0.912	1.039	0.992	1.008	1.009	0.96	0.986	0.991	0.986	0.915	0.941	0.962	0.951	0.958	0.949	0.921	0.916	0.965	0.913	0.868	0.977	1.008	0.964	1	0.967	0.982	0.895	0.967	1.027	0.989	1.12	1.018	0.978	1.02	0.97	1.071	0.934	1.058	1.071	1.058	0.997	1.003	1.051	1.128	1.001	0.991	1.1	1.08	1.007	1.106	1.137	0.904	1.02	1.02	0.969	0.898	0.844	0.992	1.041	1.051	0.961	0.95	1.009	1.111	1.071	1.016	1.074	1.018	1.007	1.121	1.01	1.012	1.116	1.049	1.039	1.164	0.998	1.148	1.06	0.996	1.061	1.114	1.194	1.039	1.065	1.039	0.906	0.942	1.035	0.996	1.045	1.077	1.031	1.013	0.961	0.986	1.037	0.957	1.005	0.992	0.983	1.031	0.95	1.028	1.037	0.968	0.993	0.999	1.026	0.938	1.081	0.99	1.068	1.019	0.976	1.019	0.949	0.933	1.023	1.14	0.988	1.085	0.992	1.031	0.997	1.02	0.965	1.011	1.037	0.987	1.007	0.939	0.992	0.97	1.051	1.053	1.094	1.078	1.151	1.034
LdBPK_310036600	NA	0.364	31	1394640	1397897	0.951	0.985	0.986	1.041	0.994	1.122	1.049	1.039	0.963	1.037	1.001	1.052	1.104	1.006	1.087	1.043	1.036	0.993	1.088	0.92	1.072	0.942	1.076	1.075	0.967	1.123	1.03	1.036	1.093	1.056	0.954	1.017	1.044	1.076	1.11	1.003	0.996	1.072	1.046	0.972	0.988	0.886	1.05	1.062	1.054	1.065	1.043	1.027	1.042	1.083	1.025	1.037	1.029	1.045	0.998	1.006	1.082	1.085	1.012	1.062	1.068	1.024	1.042	1.028	1.003	1.035	1.041	1.075	1.068	1.011	1.036	1.063	1.02	0.97	0.988	0.993	1.004	0.988	1.052	0.941	0.945	1.002	0.928	0.93	0.953	1.085	1.042	1.02	1.067	1.06	0.944	0.983	1.093	1.022	1.19	1.112	1.02	0.995	1.047	1.063	1.052	1.052	1.056	1.074	1.066	0.981	1.103	1.171	1.038	1.094	1.25	1.224	1.036	1.09	1.158	0.98	1.069	1.053	1.09	0.998	0.914	1.009	1.065	1.077	1.023	1.01	1.013	1.04	1.051	0.997	1.127	1.011	0.996	1.125	0.943	1.039	1.131	1.004	1.109	1.18	1.012	1.231	1.082	1.059	1.056	1.193	1.193	1.102	1.141	0.945	1.007	1.066	1.124	1.036	1.062	1.146	0.982	1.038	1.004	1.029	0.994	1.007	1.041	1.05	0.988	1.057	0.995	1.009	1.01	1.077	1.011	0.958	1.011	1.078	1.059	1.054	1.071	1.048	1.028	1.01	1.047	1.036	1.056	1.103	1.111	1.127	0.959	1.062	1.049	1.036	1.043	1.073	1.081	1	1.001	0.943	1.016	1.027	1.075	1.145	1.139	1.099	1.165	1.004
LdBPK_310036700	NA	0.454	31	1398246	1398686	0.89	1.037	1.226	1.116	1.023	1.123	1.03	1.117	1.025	1.053	1.129	1.124	1.18	1.027	1.133	1.063	1.276	1.102	1.044	1.169	1.128	0.966	1.067	1.076	1.018	1.111	1.187	1.051	1.122	1.215	1.007	0.973	1.03	1.125	1.068	1.101	1.183	1.138	1.046	1.041	1.053	1.13	1.072	1.097	0.98	1.022	1.096	1.101	1.039	1.153	1.048	1.041	1.016	1.041	0.974	1.018	1.18	1.047	1.032	0.993	1.118	1.011	1.168	1.078	1.053	1.053	1.148	1.055	1.049	1.101	1.152	1.146	1.036	0.882	1.14	1.142	1.042	1.008	1.116	0.942	0.959	1.169	1.078	1.073	0.923	1.037	1.055	1.175	1.119	1.118	0.822	1.098	1.15	1.018	1.235	1.117	1.091	1.051	1.076	1.11	1.098	0.99	1.077	1.097	1.077	1.039	1.14	1.186	0.983	1.186	1.09	1.268	1.019	1.128	1.097	0.968	1.001	1.07	1.07	0.885	1.009	0.936	0.946	1.034	1.101	1.093	0.981	0.923	1.204	0.993	1.18	0.954	1.026	0.969	0.943	1.038	1.115	0.887	1.004	1.054	1.157	1.266	1.067	1.014	0.951	1.136	1.066	1.013	1.167	0.977	1.002	1.048	1.139	1.095	1.047	1.138	0.997	1.015	0.9	1.055	1.012	1.037	1.061	0.984	0.999	1.107	0.905	1.047	1.1	1.079	1.117	1	1.071	1.061	0.94	0.928	1.105	0.893	1	1.018	1.041	0.985	1.045	1.154	1.076	1.021	0.856	1.048	1.105	1.081	1.008	1.172	1.146	0.895	1.109	0.852	0.994	1.085	1.062	1.125	1.179	1.078	1.083	1.109
LdBPK_310036800	NA	0.931	31	1399142	1399214	0.697	0.699	1.167	0.906	0.779	0.949	1.023	1.095	0.645	0.892	0.788	0.831	0.906	0.96	0.866	0.763	0.805	1.009	0.782	0.799	0.821	0.9	0.71	0.766	0.75	0.941	0.856	0.745	0.891	0.812	0.522	0.808	0.887	0.671	0.819	0.642	0.671	0.805	0.644	0.996	0.864	0.852	0.883	0.657	0.696	0.649	0.876	0.752	0.616	0.722	0.715	0.799	0.646	0.796	0.774	0.775	0.874	0.657	0.594	0.716	0.666	0.834	0.907	0.719	0.669	0.752	0.657	0.659	0.768	0.798	0.405	0.564	0.789	0.552	0.4	0.559	0.479	0.471	0.847	0.426	0.523	0.632	0.547	0.575	0.775	0.856	0.722	0.828	0.813	0.728	0.293	0.729	0.594	0.741	0.914	0.833	0.776	0.726	0.851	0.783	0.813	0.684	0.672	0.845	0.938	0.876	0.837	1.224	0.823	0.65	0.988	1.025	0.436	0.667	0.77	0.627	0.631	0.774	0.884	0.716	0.627	0.566	0.498	0.608	0.56	0.9	0.772	0.669	0.879	0.768	0.796	0.652	0.8	0.827	0.769	0.883	1.056	0.63	0.596	0.593	0.725	0.753	0.617	0.668	0.741	0.923	0.633	0.644	0.71	0.606	0.519	0.629	0.608	0.383	0.717	0.784	0.789	0.731	0.624	0.576	0.713	0.561	0.55	0.588	0.65	0.5	0.566	0.608	0.8	0.414	0.795	0.645	0.794	0.556	0.706	0.448	0.593	0.647	0.727	0.724	0.799	0.523	0.573	0.558	0.824	0.624	0.84	0.731	0.904	0.811	0.685	0.786	0.576	0.676	0.744	0.333	0.877	0.729	0.791	0.628	0.57	0.53	0.579	0.439
LdBPK_310036900	NA	0.837	31	1399248	1399329	0.616	0.604	0.992	0.94	0.605	0.855	0.796	1.066	0.655	0.857	0.809	0.874	0.833	0.983	0.883	0.732	0.824	0.828	0.827	1.044	0.903	0.832	0.743	0.876	0.867	0.7	0.861	0.794	0.78	0.94	0.673	0.837	0.939	0.907	0.89	0.844	0.933	0.675	0.87	0.962	0.681	1.159	0.863	1.016	0.88	0.867	0.72	0.803	0.711	0.799	0.853	0.815	0.779	0.737	0.856	0.677	0.994	0.641	0.629	0.76	0.888	0.763	0.889	0.736	0.834	0.851	0.757	0.957	0.839	0.832	0.69	0.457	0.797	0.594	0.531	0.453	0.556	0.322	0.897	0.429	0.533	0.854	0.54	0.677	0.878	0.893	0.934	0.844	0.834	0.83	0.637	0.672	0.834	0.738	0.99	1.062	0.82	0.963	1.03	0.838	0.737	0.866	0.781	0.914	0.853	0.711	0.858	0.942	0.897	0.983	0.942	0.96	0.723	0.713	0.87	0.741	0.878	0.815	0.843	0.818	0.634	0.956	0.915	0.926	0.726	0.903	0.775	0.835	0.787	0.953	0.785	0.733	0.815	1.019	0.599	0.892	0.879	0.791	1.043	0.845	0.852	1.024	0.606	0.761	0.81	0.717	0.75	0.746	0.864	0.632	0.651	0.719	0.763	0.712	0.593	0.988	0.725	0.864	0.642	0.669	0.84	0.642	0.685	0.689	0.872	0.726	0.818	0.685	0.616	0.694	0.76	0.654	0.776	0.732	0.962	0.691	0.573	0.644	0.521	0.546	0.884	0.695	0.707	0.684	0.655	0.703	0.903	0.796	0.897	0.815	0.751	0.943	0.829	0.874	0.756	0.542	0.973	0.861	0.75	1.095	1.007	0.885	0.799	0.713
LdBPK_310037000	NA	0.419	31	1399677	1401284	0.815	0.775	0.944	0.866	0.846	0.895	0.849	0.923	0.83	0.906	0.917	0.937	1.016	0.872	0.957	0.948	0.901	0.859	0.877	1.014	0.851	0.879	0.886	0.814	0.808	0.853	0.916	0.907	0.927	0.941	0.851	0.917	0.907	0.976	0.887	0.933	0.94	0.908	0.866	0.908	0.902	0.973	0.951	0.878	0.881	0.856	0.854	0.816	0.869	0.892	0.835	0.919	0.841	0.818	0.867	0.84	0.883	0.828	0.774	0.822	0.88	0.914	0.752	0.857	0.83	0.861	0.814	0.786	0.868	0.867	0.924	0.816	0.861	0.853	0.858	0.882	0.855	0.769	0.854	0.784	0.733	0.865	0.833	0.775	0.85	0.816	0.838	0.864	0.871	0.888	0.802	0.794	0.808	0.815	1.095	0.872	0.822	0.809	0.884	0.989	0.843	0.825	0.915	0.983	0.866	0.913	0.976	1.128	0.956	1.013	1.125	1.123	0.861	0.98	0.943	0.791	0.859	0.828	0.926	0.908	0.847	0.969	0.956	1.033	0.916	0.959	0.871	1.02	1.002	0.967	0.985	0.844	0.928	0.954	1.018	0.938	1.152	0.913	1.017	0.953	0.911	1.141	0.877	0.877	1.018	1.106	0.944	0.912	1.035	0.868	0.873	0.895	1.002	0.871	0.914	0.934	0.915	0.922	0.884	0.909	0.846	0.9	0.855	0.914	0.921	0.85	0.856	0.923	0.969	0.966	0.923	0.914	0.894	0.92	0.975	0.91	0.989	0.934	0.917	0.957	0.872	0.974	0.995	0.885	0.91	0.94	0.863	0.84	0.966	0.926	0.873	0.959	0.871	0.866	0.876	0.844	0.895	0.846	0.88	0.952	0.935	0.907	0.984	0.866
LdBPK_310037100	NA	0.577	31	1401797	1402588	0.875	0.934	0.937	0.95	0.938	0.92	0.961	0.997	0.999	0.963	0.9	0.919	1.023	0.967	0.983	0.974	0.996	1.063	0.989	0.958	0.965	1.088	0.985	1.006	0.961	0.997	0.99	0.919	1.001	0.962	0.885	0.961	1.04	0.988	1.026	1.008	0.996	1.026	0.939	0.938	1.022	1.065	1.043	1.016	0.902	0.926	0.937	1.037	0.901	1.032	1.007	1.001	1.013	0.958	0.949	0.935	0.957	0.945	0.908	1.007	0.983	1.045	1.103	1.041	1.025	0.904	0.965	0.948	1.098	0.905	0.895	0.801	0.989	0.789	0.85	0.945	0.874	0.832	0.965	0.779	0.85	1.032	0.858	0.819	0.917	1.05	1.017	1.054	1.009	0.987	0.831	0.986	0.962	0.995	1.072	1.017	0.953	1.014	0.921	0.97	0.996	1.046	0.825	0.947	0.955	0.881	1.122	1.16	0.999	0.917	1.272	1.259	0.922	1.112	1.193	0.899	1.001	0.985	0.91	0.763	0.884	1.021	0.928	0.867	0.883	0.997	0.922	0.905	1.03	1.017	1.101	0.964	0.924	0.984	0.705	0.932	1.121	0.848	0.992	1.039	0.919	1.282	0.967	0.934	0.878	1.065	1.073	1.056	1.002	0.938	0.895	0.947	0.99	1.004	1.057	1.039	0.978	1.05	0.982	1.037	1.016	0.978	0.958	0.983	1.001	0.964	0.932	1.039	1.058	1.032	1.007	1.007	0.914	0.814	0.821	1	0.981	1.012	0.997	1.009	1.008	0.962	1.018	1.021	1.008	0.975	0.96	0.941	0.994	0.953	0.984	1.046	1.003	0.988	0.956	0.94	1.029	0.982	0.997	1.069	1.094	1.074	1.089	1.015
LdBPK_310037200	NA	0.36	31	1403243	1404646	0.99	0.961	1.012	1.066	1	0.963	0.94	0.993	0.922	1.03	1.004	0.966	1.046	1.044	0.957	0.958	0.988	0.931	1.026	0.954	1.053	1.012	1.047	1.081	0.936	1.007	0.991	1.009	1.017	0.979	0.994	1.028	0.93	0.984	0.979	0.983	1.09	1.031	0.999	0.997	1.056	1.001	1.048	1.055	1.045	0.99	0.96	1.043	0.983	1.042	1.051	0.996	1.033	0.961	0.964	0.956	1.016	1.019	0.901	0.98	1.015	1.02	0.945	1.02	0.983	0.963	0.968	1.024	1.025	1.039	0.976	0.972	0.991	0.944	0.939	0.926	0.973	0.996	1.041	0.968	0.962	1.013	0.96	0.92	0.936	1.013	1.066	1.071	0.977	0.946	0.956	1.104	0.984	1	1.135	1.031	0.977	1.02	1	0.98	1.054	1.105	0.996	1.013	1.048	0.969	1.085	1.126	0.987	1.021	1.219	1.171	0.93	1.02	1.121	0.955	1.003	1	0.953	0.859	0.893	1.003	0.908	0.956	1	1.05	1.008	1.039	1.14	1.024	1.085	0.976	0.997	0.992	0.945	0.975	1.124	0.883	0.994	1.1	0.952	1.141	1.073	0.915	0.987	1.165	1.164	1.013	1.142	0.965	0.941	0.991	1.082	0.99	1.023	1.134	0.921	1.019	1.013	1.049	0.918	0.933	1.025	1.079	1.075	1.057	1.034	0.995	1.017	1.053	0.948	0.943	1.003	1.017	0.951	0.988	1.073	0.96	1.011	0.975	0.993	0.964	1.042	1.06	0.993	1.058	1.016	1.074	0.976	1.025	1.013	0.99	1.035	1.025	0.994	1.066	0.988	1.011	1.044	1.086	1.058	1.059	1.132	0.917
LdBPK_310037300	NA	0.338	31	1405234	1406538	0.965	0.905	0.986	1.017	0.956	1.042	0.959	1.013	0.962	1.032	0.959	1.004	1.022	0.94	1.011	1.065	0.988	0.958	0.978	1.027	0.966	0.975	1.038	1.053	0.998	0.98	0.997	1.01	0.946	0.997	1	1.055	0.987	0.998	1.042	0.985	1.007	1.011	0.953	1.015	0.921	1.009	0.978	0.969	0.947	1.043	1.047	1.057	0.951	1.001	1.014	1.035	1.038	0.966	0.965	0.954	0.988	1.01	0.989	1.04	1.002	1.006	1.059	0.977	0.966	1.041	0.95	0.922	1.054	0.956	0.981	1.023	0.949	0.894	0.959	1.048	1.017	1.063	0.993	0.887	0.93	0.984	0.977	0.986	0.955	1.063	0.935	0.989	0.992	1.008	1.004	0.943	1.014	0.967	1.015	0.949	0.977	1.035	1.032	0.972	0.968	0.982	0.981	0.961	1.032	0.991	1.092	1.099	1	1.052	1.139	1.154	1.029	1.065	1.144	0.955	1.002	0.994	0.94	0.85	0.995	1.074	0.992	0.952	1.065	0.935	0.962	0.952	1.027	1.045	1.078	0.963	0.923	1.006	0.861	0.941	1.164	1.003	1.003	1.084	1.045	1.188	1.062	0.891	0.994	1.153	1.12	1.133	1.063	1.072	1.013	0.991	1.115	1.067	1.049	1.024	1.04	1.014	1.03	1.038	0.879	0.977	1.008	1.041	1.065	1.023	0.917	1.09	1.029	1.055	0.978	1.023	0.972	1.024	0.927	0.948	1.016	0.996	1.008	1.004	0.99	1.002	1.006	1.127	1.135	1.027	1.014	1.008	1.058	1.023	1.045	1.034	1.024	0.953	1.05	0.988	1.033	1.008	0.946	1.031	1.042	1.052	1.135	1.075
LdBPK_310037400	NA	0.33	31	1408070	1411945	0.923	0.902	0.963	0.967	0.941	1.017	0.985	0.996	1.024	1.081	1.045	1.063	1.133	1.06	1.05	1.078	1.01	1.044	1.051	1.023	1.036	1.013	1.031	1.084	1.007	0.975	1.049	1.034	1.035	1.062	1.01	1.04	1.041	1.034	1.032	1.06	1.061	1.071	1.05	1.069	0.995	1.055	1.064	1.039	1.064	1.019	1.008	1.049	1.039	1.034	1.068	1.057	1.064	1.027	1.017	0.994	1.051	1.038	1.001	1.049	1.049	1.033	1.018	1.058	1.027	1.034	1.025	1.023	1.018	1.023	0.953	0.903	1.029	0.976	0.997	0.927	0.972	0.949	1.034	0.949	0.938	0.989	0.983	0.961	0.982	1.055	1.013	1.017	1.015	1.058	0.93	1.013	1.025	1.023	1.196	1.087	1.03	1.032	1.021	1.047	1	1.039	1.05	1.064	1.022	1.039	1.084	1.185	1.037	0.951	1.147	1.144	1.021	1.073	1.099	1.006	1.022	1.049	1.005	1.063	0.866	1.115	1.093	1.127	0.949	1.029	1.06	1.099	1.088	1.065	1.087	1.058	1.017	1.172	1.028	1.061	1.15	1.078	1.088	1.068	1.095	1.158	1.134	0.981	1.069	1.101	1.143	1.139	1.096	1.014	0.97	1.027	1.117	1.056	1.049	1.119	0.987	1.021	1.018	1.046	1.012	1.025	1.081	1.043	1.008	1.048	0.989	1.071	1.063	1.04	1.013	0.975	1.025	0.987	1.131	1.027	1.03	1.052	1.061	1.04	1.032	1.064	1.108	1.101	1.167	1.093	1.037	1.029	1.066	1.026	1.012	1.005	1.047	0.985	1.001	1.087	1.072	1.005	1.022	1.069	1.091	1.083	1.146	1.056
LdBPK_310037500	NA	0.299	31	1415805	1416746	0.968	0.999	1.111	1.031	0.971	1.035	0.958	0.976	0.923	0.98	1.067	1.01	1.06	0.994	1.097	1.015	1.005	1.033	1.007	1.003	1.053	1.082	0.994	1.111	1.021	0.985	0.994	0.973	1.006	1.071	1.077	0.978	1.012	1.001	1.044	1.076	1.059	0.983	1.006	0.938	0.983	1.006	1.035	0.966	0.96	0.991	0.948	1.085	1.001	1.045	0.982	1.044	0.979	1.018	0.938	1.025	1.035	1.036	1.022	1.033	1.002	1.031	1.034	0.93	1.138	1.044	1.043	1.008	0.954	0.996	0.876	0.973	1.014	0.923	0.908	0.929	0.881	0.986	1.014	0.913	0.938	1.045	0.958	0.936	1.007	1.042	1.019	1.059	1.031	1.067	0.935	1.057	1.032	0.942	1.132	0.981	0.987	1.068	0.98	1.016	0.977	1.008	1.023	0.97	1.044	1.027	0.993	1.041	0.964	0.966	1.036	1.143	1.053	1.045	0.939	1.013	1.051	1.007	1.021	0.976	0.907	1.092	0.929	1.039	0.937	0.979	0.979	0.949	0.956	0.97	1.073	1.044	0.96	0.924	0.885	0.968	1.039	0.945	0.855	1.126	1.045	1.014	0.982	0.982	0.906	0.948	1.091	1.154	1.066	1.151	0.918	1.068	1.064	1.082	0.985	0.982	1.006	1.03	0.988	1.035	0.89	1.022	1.049	0.947	0.985	1.084	0.964	1.009	0.961	1.02	1.018	0.926	0.987	0.994	0.899	1.045	0.998	1.059	1.039	1	1.026	0.971	1.034	1.076	1.085	1.073	1.048	1.031	1.048	1.055	1.037	1.014	1.004	0.984	1.021	1.05	0.978	0.998	1.022	1.055	1.098	1.023	1.047	1.078
LdBPK_310037600	NA	0.331	31	1419286	1419786	0.917	0.918	0.838	0.908	0.828	0.95	0.903	0.878	1.042	0.972	0.934	0.975	0.97	1.082	0.963	1.018	0.976	1.008	1.103	1.107	0.983	1.057	0.96	1.041	0.96	0.914	0.944	0.92	1.044	1.026	1.088	1.03	0.93	1.09	1.05	0.929	1.022	0.919	0.974	1.122	0.919	0.908	1.053	0.923	0.987	0.996	0.982	0.987	0.884	0.975	0.959	0.997	0.918	1.026	0.936	0.932	0.937	1.03	0.958	1.079	1.017	0.959	1.111	1.078	0.914	1	0.914	0.968	1.076	0.965	0.908	0.978	0.964	0.87	0.869	0.841	0.943	0.926	0.998	0.937	0.882	0.943	0.999	0.994	1.066	0.983	0.968	1.014	0.873	0.947	0.97	1.015	1.031	0.969	1.148	0.983	1.073	1.072	0.997	0.957	1.003	0.959	0.993	0.956	1.046	0.989	0.95	0.959	0.862	0.917	1.043	0.842	1.028	0.955	0.851	1.105	1.057	0.988	1.089	1.123	0.959	0.985	1.034	0.994	0.896	1.022	0.93	1.088	0.925	0.996	0.984	1.033	0.973	0.991	1.012	0.954	0.982	1.011	1.046	1.088	1.025	1.042	0.985	0.943	1.078	1.035	0.991	1.118	0.989	0.976	0.838	0.954	1.031	0.954	0.96	1.031	0.833	1.007	1.05	0.926	0.981	1.021	0.969	1.041	0.939	1.093	0.918	0.938	1.016	0.968	0.905	0.903	0.934	0.95	1.159	0.954	1.028	0.866	1.016	0.895	0.973	0.908	0.987	0.992	0.94	1.136	1.027	0.946	0.97	1.015	0.931	0.913	1.005	1.042	1.008	1.005	1.02	1.04	0.918	1.016	0.955	1.055	1.004	1.025
LdBPK_310037700	NA	0.339	31	1422406	1423119	0.881	0.894	0.953	0.945	0.968	0.962	0.966	0.96	0.842	0.913	0.92	0.87	0.997	0.928	0.987	0.928	0.922	0.951	0.917	1.01	0.86	0.971	0.861	0.9	0.933	0.91	0.887	0.921	0.834	1.025	0.836	0.881	0.905	0.952	0.928	0.793	0.964	0.817	0.953	0.875	0.812	0.799	0.983	0.911	0.964	0.919	0.973	0.988	0.93	0.908	0.926	0.918	0.945	0.861	0.883	0.91	0.953	0.858	0.878	0.864	0.885	0.905	0.891	0.906	0.858	0.844	0.885	0.916	0.888	0.941	0.886	0.79	0.907	0.806	0.822	0.864	0.896	0.902	0.947	0.804	0.852	0.838	0.877	0.884	0.896	0.872	0.889	0.823	0.894	0.916	0.969	0.833	0.809	0.934	1.129	0.816	0.864	0.927	0.846	0.972	0.845	0.92	0.867	0.899	0.864	0.933	0.865	0.924	0.855	0.813	0.88	0.971	0.936	0.959	0.92	0.828	0.863	0.869	0.902	1.028	0.859	0.883	1.02	0.937	0.88	0.813	0.883	1.068	0.815	0.968	0.955	0.907	0.838	1.028	0.894	0.97	0.901	0.94	0.938	0.902	0.903	0.877	0.946	0.926	0.956	0.843	0.886	0.999	0.925	0.981	0.812	0.958	0.87	0.907	0.94	0.798	0.958	0.911	0.89	0.924	0.867	0.922	0.953	0.905	0.882	0.949	0.858	0.961	0.857	0.944	0.873	0.889	0.882	0.808	1.044	1.013	0.996	0.935	0.882	0.895	0.941	0.863	0.963	0.816	0.929	0.928	0.968	0.862	0.881	0.87	0.889	0.96	0.891	0.918	0.893	0.924	0.863	0.918	0.838	0.819	0.939	0.91	0.908	0.944
LdBPK_310037800	NA	0.391	31	1427696	1428232	0.802	0.782	0.88	0.825	0.794	0.933	0.79	0.902	0.95	1.032	0.995	0.987	1.064	1.019	1.04	1.022	0.965	0.9	1.052	1.021	0.992	0.933	0.932	0.967	0.949	0.989	0.924	1.016	0.926	1.03	0.957	1.02	0.939	1.004	0.988	0.937	0.998	1.007	1.046	0.89	0.965	0.901	0.954	0.955	0.927	0.941	0.911	0.957	1.065	1.067	0.966	0.945	1.026	1.004	0.91	0.938	0.968	1.008	0.901	0.996	0.985	0.943	1.075	1.052	1.007	0.952	0.913	0.906	1.094	0.998	0.901	1.022	0.915	0.777	0.866	0.889	0.914	0.997	1.009	0.921	0.946	0.993	0.92	0.825	0.955	1.006	1.009	1.074	1.017	1.007	1.01	0.979	1.01	0.965	1.168	0.9	0.983	1.046	1.022	1.014	0.946	0.92	1.02	1.053	0.935	0.939	1.023	0.993	0.939	0.94	0.912	0.964	0.954	1.053	1.026	0.975	0.94	0.956	0.918	0.909	0.936	0.906	0.871	0.893	0.836	1.026	0.97	0.987	1.006	0.991	0.999	1.013	0.977	0.919	0.889	0.951	0.976	0.8	0.955	1.034	0.994	1.006	1.031	1.031	0.849	0.966	1.083	1	0.966	1.017	0.895	1.006	0.983	1.012	1.108	0.94	0.895	0.886	0.928	0.886	0.839	0.93	0.961	1.017	0.932	0.986	0.944	0.93	0.96	1.009	0.902	0.942	0.89	0.964	0.96	0.967	0.995	0.982	1.003	0.989	0.94	1.092	0.93	0.859	0.916	0.963	1.127	0.951	0.923	0.984	0.913	1.003	0.976	1.035	0.933	1.036	1.012	1.072	0.996	1.018	1.029	1.023	0.987	1.079
LdBPK_310037900	NA	0.315	31	1432540	1433349	0.909	0.891	0.834	0.916	0.92	0.915	0.899	0.869	0.888	0.958	0.857	0.872	0.94	0.874	0.899	0.95	0.866	1.014	0.994	0.964	0.971	0.998	0.939	0.984	0.958	0.977	0.94	0.938	0.934	0.855	0.969	0.949	0.985	0.948	0.993	0.999	0.964	0.929	0.9	0.933	0.985	0.861	0.965	0.992	1.044	0.979	1.102	0.865	0.91	1.022	0.913	1.009	0.935	0.885	0.985	0.961	0.976	1.018	0.974	0.967	1.012	0.866	0.976	0.962	0.828	0.941	0.9	0.921	1.011	0.844	0.936	0.968	0.841	0.787	0.859	0.967	0.95	1.004	0.885	0.967	0.918	0.971	1.07	0.966	0.821	1.026	0.955	0.883	0.985	0.969	1.076	0.977	0.906	0.992	0.94	0.919	0.94	0.857	0.964	0.905	0.927	0.999	0.88	0.9	1.043	0.921	0.974	0.912	0.878	0.972	0.901	0.969	0.973	1.049	0.942	0.942	0.917	0.949	0.971	0.973	0.952	0.94	0.931	0.874	0.975	0.872	0.976	0.983	0.973	0.986	0.948	0.988	0.909	0.952	0.9	0.998	0.937	0.81	0.917	1.046	0.945	0.982	1.024	0.908	0.909	1	0.991	0.919	0.946	0.886	0.99	1.005	0.978	0.98	1.019	0.875	0.971	0.902	0.922	1.017	1.012	0.914	0.894	1.008	0.945	0.961	0.89	0.952	1.015	0.932	0.877	0.914	0.904	0.939	0.902	0.937	0.888	0.911	0.958	1.005	0.891	0.948	0.899	0.943	0.931	1.042	0.928	0.903	0.977	0.96	0.97	0.954	1.065	0.94	1.009	0.935	0.982	1.005	0.939	1.079	0.958	1.015	0.946	0.878
LdBPK_310038000	NA	0.257	31	1434900	1435739	0.845	0.841	0.908	0.835	0.903	0.795	0.83	0.891	0.916	0.976	0.868	0.853	0.964	0.946	0.93	0.974	0.883	0.939	0.939	0.951	0.875	0.979	0.971	0.865	0.851	0.921	0.943	0.928	0.885	0.966	0.951	0.964	0.857	0.908	0.981	0.935	0.968	0.938	0.921	0.903	0.923	0.936	0.99	0.934	0.878	0.948	0.868	0.932	0.931	0.977	0.948	0.904	0.871	0.889	0.896	0.889	0.907	0.873	0.9	0.969	0.888	0.888	0.944	0.896	0.894	0.88	0.86	0.921	0.959	0.816	0.937	0.841	0.866	0.941	0.883	0.902	0.805	1.009	0.884	0.912	0.922	0.951	0.996	1.008	1.006	0.887	1.013	0.897	0.901	0.959	0.92	0.889	0.943	0.957	0.971	0.892	0.896	0.906	0.974	0.907	0.96	0.87	0.847	0.936	0.88	0.921	0.965	1.052	0.893	1.001	0.954	0.931	0.88	1.001	0.91	0.811	0.926	0.825	1.041	0.986	0.931	0.858	0.801	0.894	0.949	0.895	0.948	0.887	1.011	0.906	0.91	1.015	0.917	0.864	0.822	0.897	0.9	0.833	0.893	0.811	0.972	0.993	0.863	0.81	0.888	0.997	0.906	0.941	0.926	0.839	0.987	0.918	1.043	0.963	0.934	0.988	0.851	0.898	0.964	0.948	0.886	1.02	0.962	0.965	0.887	0.926	0.965	0.922	0.852	0.981	0.889	0.882	0.904	0.957	0.842	0.888	0.895	0.906	1.008	0.919	0.881	1.019	0.987	0.995	0.836	0.977	0.882	0.925	0.887	0.904	0.91	0.849	0.903	0.865	0.84	0.899	0.9	0.899	0.96	0.887	0.876	0.954	0.87	0.908
LdBPK_310038100	NA	0.366	31	1436538	1437350	0.761	0.834	0.839	0.852	0.775	0.865	0.793	0.88	0.748	0.817	0.802	0.783	0.859	0.77	0.811	0.821	0.822	0.789	0.819	0.768	0.831	0.871	0.653	0.809	0.911	0.798	0.814	0.737	0.763	0.81	0.707	0.841	0.763	0.777	0.809	0.809	0.842	0.827	0.747	0.74	0.81	0.785	0.647	0.725	0.766	0.858	0.802	0.831	0.749	0.758	0.745	0.758	0.807	0.739	0.745	0.753	0.821	0.782	0.698	0.667	0.784	0.784	0.734	0.808	0.636	0.696	0.764	0.732	0.778	0.69	0.722	0.763	0.783	0.746	0.731	0.718	0.812	0.778	0.807	0.76	0.801	0.756	0.693	0.861	0.846	0.749	0.777	0.783	0.77	0.745	0.802	0.796	0.742	0.762	0.852	0.782	0.795	0.758	0.754	0.771	0.819	0.726	0.737	0.783	0.831	0.722	0.817	0.902	0.829	0.877	0.808	0.842	0.748	0.812	0.756	0.716	0.825	0.715	0.833	0.835	0.754	0.764	0.835	0.874	0.75	0.756	0.83	0.849	0.843	0.788	0.8	0.799	0.863	0.829	0.842	0.796	0.818	0.75	0.863	0.81	0.801	0.73	0.735	0.779	0.839	0.785	0.746	0.732	1.002	0.734	0.737	0.847	0.859	0.695	0.803	0.703	0.811	0.79	0.834	0.776	0.77	0.807	0.745	0.788	0.742	0.789	0.72	0.835	0.766	0.842	0.85	0.784	0.759	0.835	0.826	0.835	0.819	0.815	0.833	0.788	0.801	0.834	0.872	0.854	0.758	0.817	0.826	0.812	0.82	0.838	0.773	0.775	0.77	0.724	0.787	0.813	0.715	0.74	0.826	0.756	0.812	0.757	0.7	0.679
LdBPK_310038200	NA	0.333	31	1439273	1441147	0.903	0.945	0.957	0.912	0.977	0.975	0.924	1	1.047	1.07	1.047	1.024	1.146	1.018	1.113	1.062	1.079	1.117	1.058	1.056	1.027	1.049	0.992	1.03	1.051	0.991	1.019	1.032	1.025	1.061	1.069	1.018	1.04	1.037	1.051	1.067	1.086	1.05	1.034	0.997	1.043	1.091	1.027	1.061	1.048	1.039	1.086	1.032	1.064	1.054	1.021	0.978	1.04	0.971	1.065	1.012	1.004	1.05	1.001	0.987	1.043	1.07	1.008	1.044	0.975	0.999	1.017	1.008	1.042	0.973	0.976	0.877	0.997	0.911	0.893	0.978	0.976	0.967	1.055	1.012	0.992	1.033	0.914	0.957	0.993	1.064	1.024	1.041	1.024	1.063	0.983	1.039	0.985	1.07	1.21	1.138	1.007	0.971	1.058	1.074	1.057	1.086	1.056	1.108	1.142	1.037	1.004	1.178	0.97	0.982	1.16	1.129	1.041	1.074	1.071	0.979	0.955	1.052	1.03	1.075	0.948	1.088	1.057	1.098	0.935	1.013	1.004	1.076	1.096	1.028	1.027	1.076	0.956	1.207	0.929	0.998	1.088	1.109	1.061	1.088	1.041	1.132	1.065	0.948	1.079	1.036	1.08	1.033	1.131	0.987	0.936	1.028	1.068	1.07	0.992	1.086	1.001	1.02	1.066	1.038	1.02	1.069	1.015	1.067	1.041	1.047	0.999	1.047	1.046	1.112	1	1.081	1.087	0.989	1.107	1.012	1.096	1.088	1.032	0.985	0.994	1	1.054	1.039	1.112	1.152	1.042	1.043	1.093	1.001	1.006	1.034	1.002	1.039	1.071	1.118	1.059	1.046	1.009	1.147	1.031	1.064	1.085	1.093
LdBPK_310038300	NA	0.358	31	1442184	1443158	0.986	0.903	0.959	0.996	0.971	0.972	0.994	0.988	0.968	1.026	0.904	0.929	0.958	1.018	0.971	0.948	0.935	1.018	1.016	1.041	0.952	0.982	0.967	0.963	0.974	0.911	0.999	0.997	0.886	0.989	0.935	0.984	0.922	0.943	0.986	1.07	0.975	0.985	0.874	0.906	1.092	1.014	0.97	0.975	0.965	0.978	0.897	1.008	0.937	0.951	0.93	0.961	0.921	1.004	0.916	0.98	0.958	1.012	0.925	0.923	0.958	1.064	0.91	1.018	0.989	0.954	0.932	0.97	0.95	0.855	0.89	0.844	0.869	0.838	0.931	0.884	0.874	0.968	0.92	0.911	0.863	1.034	0.886	0.937	0.97	0.985	0.926	0.948	0.917	1.005	0.849	0.936	0.967	0.983	1.043	1.001	1.001	0.993	0.922	0.948	0.98	0.962	0.959	0.945	1.004	0.942	1.018	1.03	0.929	0.909	1.086	0.989	0.982	0.986	0.955	0.87	0.889	0.95	0.973	1.094	0.905	0.899	1.073	0.954	0.86	0.879	0.959	1.065	1.029	0.977	1.031	0.963	0.898	1.159	0.996	0.933	1.02	1.045	1.123	1.074	0.964	1.055	0.957	0.934	0.889	1.03	0.958	1.076	1.021	0.973	0.801	0.997	1.006	0.932	1.071	1.047	1.122	1.003	1.02	1.068	0.988	0.994	0.974	0.887	1.029	1.04	0.99	0.941	1.078	1.056	1.035	0.97	0.919	0.889	0.962	0.913	0.999	0.961	0.975	1.043	0.968	1.042	1.013	1.076	1.048	1.037	0.939	0.974	1.019	0.952	0.972	0.963	0.995	0.939	1.007	0.985	0.983	1.01	0.961	1.062	1.042	1.014	1.004	0.854
LdBPK_310038400	NA	0.271	31	1443652	1444287	0.782	0.957	0.801	0.791	0.968	0.854	0.798	0.839	0.787	0.808	0.871	0.887	0.899	0.902	0.986	0.918	0.808	0.905	0.91	0.899	0.856	0.842	0.918	0.851	0.92	0.852	0.94	0.817	0.823	0.889	0.839	0.916	0.836	0.908	0.827	0.879	0.895	0.85	0.895	0.916	0.786	0.893	0.874	0.809	0.807	0.794	0.906	0.89	0.83	0.887	0.858	0.918	0.855	0.832	0.806	0.843	0.862	0.851	0.816	0.853	0.839	0.83	0.838	0.882	0.792	0.821	0.853	0.881	0.862	0.823	0.892	0.838	0.805	0.88	0.844	0.927	0.757	0.823	0.807	0.889	1.009	0.888	0.835	0.908	0.821	0.773	0.885	0.828	0.822	0.844	0.869	0.861	0.893	0.838	0.921	0.88	0.836	0.871	0.871	0.95	0.858	0.864	0.87	0.893	0.929	0.92	0.823	0.963	0.871	0.876	0.775	0.862	0.798	0.851	0.853	0.815	0.829	0.794	0.904	0.896	0.927	0.824	0.874	0.953	0.878	0.799	0.872	0.782	0.903	0.772	0.891	0.877	0.87	0.764	0.798	0.865	0.862	0.875	0.782	0.847	0.88	1.028	0.869	0.817	0.876	0.838	0.833	0.876	0.948	0.879	0.797	0.909	0.938	0.901	0.835	1.001	0.824	0.818	0.922	0.862	0.901	0.878	0.97	0.826	0.847	0.853	0.78	0.801	0.841	0.854	0.918	0.81	0.818	0.891	0.856	0.842	0.851	0.828	0.898	0.913	0.846	0.805	0.956	0.856	0.911	0.892	0.903	0.903	0.902	0.783	0.847	0.846	0.804	0.816	0.86	0.791	0.814	0.862	0.769	0.926	0.859	0.849	0.861	0.871
LdBPK_310038500	NA	0.324	31	1445055	1447085	0.872	0.858	0.925	0.898	0.916	0.978	0.898	0.913	0.972	0.952	1.001	1.013	1.043	0.976	0.973	1.01	0.992	1.013	1.024	1.038	1.002	0.991	1.004	0.981	0.953	1.03	1.037	1.014	1.021	1.005	1.047	0.994	0.988	1.036	0.985	1.032	0.996	1.09	0.986	0.969	1.05	1.029	1.009	0.985	0.981	0.995	0.973	1.016	0.995	1.001	0.976	0.974	1.059	0.89	0.952	0.946	0.993	1.015	0.972	0.95	1.02	0.986	0.983	0.989	0.976	0.957	1.003	0.981	1.012	0.935	0.943	0.919	0.985	0.845	0.917	0.894	0.894	0.931	1.009	0.948	0.936	1.051	0.92	0.94	0.978	1.045	1.051	1.052	0.963	0.993	0.927	0.962	0.992	0.978	1.152	1.03	1	0.978	0.959	1.05	0.933	1.01	0.983	1.004	1.009	1.028	0.994	0.981	0.945	0.939	0.993	1.039	1.014	1.028	1.065	0.981	0.962	0.969	0.943	1.049	0.888	1.013	0.924	0.915	0.935	0.972	0.981	0.961	0.988	1.037	1.075	1.04	0.991	1.017	0.952	1.014	1.041	0.942	0.99	1.051	1.021	1.024	1.04	0.981	0.981	1.01	1.022	0.97	1.056	0.985	0.828	0.968	1.056	1.008	0.992	1.133	1.055	1.03	1.033	1.008	0.985	0.999	0.94	1.045	1.004	0.975	0.965	0.981	1.052	1.022	1.004	0.973	0.908	0.983	0.969	0.978	1.02	0.972	1.028	0.98	0.946	1.008	1.022	0.953	1.015	1.039	0.968	1.036	1.013	0.981	0.981	0.97	0.998	1.009	1.003	1.058	1.045	0.956	0.958	1.066	0.937	1.016	1.029	1.004
LdBPK_310038600	NA	0.37	31	1447806	1448255	1.022	1.044	1.043	1.077	0.992	1.066	0.981	1.083	1.015	1.062	1.012	1.029	1.186	0.971	1.049	1.121	1.08	0.996	1.058	0.925	1.036	0.956	0.981	1.002	1.046	1.011	1.058	1.047	0.952	1.101	0.956	1.004	0.979	1.029	0.963	0.944	0.914	1.078	0.938	0.985	0.986	0.916	1.056	1.033	0.978	1.015	0.91	0.995	1.003	1.052	1.016	0.999	1.085	1.022	0.871	0.978	1	1.005	0.906	1.002	1.088	0.959	0.991	1.014	0.995	0.943	0.924	0.934	1.096	0.941	1.011	0.945	1.065	1.033	0.973	0.954	1.027	0.98	1.024	1.066	1.083	0.961	1.005	1.051	0.978	1.087	1.001	0.91	0.919	1.018	1.104	0.957	1.004	1.025	1.186	1.099	1.011	0.912	0.945	1.045	0.969	1.072	1.122	1.104	0.937	1.007	0.892	0.922	0.865	1.056	0.915	1.036	1.04	1.031	1.088	1.103	0.942	0.997	1.033	0.994	1.021	0.907	0.893	0.816	0.956	1.074	0.974	0.936	0.991	0.984	1.031	0.985	0.981	0.929	0.898	1.148	1.012	0.913	0.988	0.952	0.961	1.151	0.987	0.988	0.898	1.034	0.975	0.905	0.932	0.901	1.035	1.051	1.108	0.889	1.014	1.062	1.081	0.944	0.86	1.006	0.972	1.021	0.944	0.955	0.888	1.043	0.994	1.081	0.889	1.018	0.907	0.907	0.998	1.105	0.926	0.887	0.992	1.027	0.953	0.963	0.978	0.934	0.98	0.99	0.931	0.981	0.986	0.965	0.98	1.072	0.98	1.022	1.014	0.966	1.002	1.076	1.009	0.992	0.934	1.054	0.967	1.032	1.018	0.94
LdBPK_310038700	NA	0.327	31	1448992	1449852	0.959	0.934	0.984	1.002	0.94	1.059	0.944	1.029	0.975	1.014	0.989	1.012	1.046	1.051	1.085	1.068	0.963	0.957	1.004	0.888	0.998	0.988	1.029	0.987	0.929	1.026	0.938	1.05	0.937	1.063	0.979	1.009	1.055	0.907	1.026	1.142	1.014	1.051	0.986	0.96	0.914	0.989	0.993	0.96	1.001	0.97	1.003	1.029	1.06	1.017	1.014	0.998	1.001	1.054	0.962	0.929	1.014	1.073	0.984	0.999	0.999	1.044	0.959	1.046	0.98	0.979	1.037	1	0.994	0.974	0.872	0.94	1.007	0.893	1.028	0.959	0.927	0.979	0.977	0.933	0.942	1.043	1.03	0.938	0.945	1.029	1.086	1.073	0.98	1.026	1.05	0.996	1.008	1.021	1.163	1.054	1.02	1.027	1.017	1.086	1.013	0.969	1.047	1.043	0.951	0.998	1.112	0.99	0.992	0.942	1.06	1.002	0.929	1.059	1.026	0.939	0.977	0.9	1.123	0.892	0.946	0.991	0.953	0.934	0.936	0.956	0.989	0.928	0.997	0.994	1.017	0.974	0.943	0.878	0.899	0.991	0.977	0.836	1.029	1.004	1.01	1.006	0.994	0.996	0.935	0.961	1.04	1.044	1.014	0.998	0.929	1.03	1.095	0.947	0.974	0.958	0.967	0.909	0.966	0.918	0.988	0.977	0.977	1	1.057	1.005	0.995	0.915	0.955	0.963	0.989	0.899	0.967	0.926	0.907	0.973	1.01	1.03	1.005	0.951	0.945	0.97	1.09	1.063	1.018	0.993	0.979	1.018	1.027	1.032	1.045	1.045	1.071	0.97	1.011	1.061	1.023	0.995	0.96	0.956	0.943	0.978	1.14	0.989
LdBPK_310038800	NA	0.201	31	1450535	1454257	0.938	0.935	0.988	0.975	0.937	1.014	0.948	0.99	0.994	1.049	1.025	1.027	1.074	1.036	1.054	1.033	1.073	0.994	1.046	1.008	0.981	1.006	0.98	1.026	1.033	0.978	1.024	1.052	1.066	1.057	1.01	0.992	1.033	1.008	1.043	1.056	1.061	1.019	0.978	1.021	1.017	1.043	1.017	1.023	0.999	0.986	1.067	1.031	1.017	1.026	1.049	0.978	1.004	1.006	0.961	0.988	1.01	1.033	0.963	1.05	1.016	1.031	0.999	1.004	1.001	1.008	0.973	1.036	0.951	0.996	0.928	0.963	1.032	0.956	0.93	0.97	0.928	1.058	0.99	0.956	0.976	0.967	0.989	1.014	0.957	1.026	0.988	1.018	1.005	1.021	0.991	1.031	1.053	1.004	1.125	1.097	0.976	0.982	1.03	1.05	0.947	1.03	1.053	1.071	1.063	0.993	0.992	0.985	0.975	0.989	1.024	1.034	0.995	1.011	1.079	0.945	1.026	1.007	1.087	1.051	0.992	1.001	1.023	1.036	0.971	0.969	0.986	0.999	1.002	1.034	1.086	0.98	0.961	1.019	0.972	0.983	1.006	1.023	1.058	1.078	0.999	1.103	1.024	0.997	1.003	1.022	1.008	1.028	1.04	0.946	0.924	1.056	1.051	1.059	1.031	1.042	0.964	1.054	1.016	1.01	1.011	0.955	1.071	1.054	1.047	1	0.985	1.021	1.013	1.005	1.03	1.02	1.02	0.984	1.05	1.033	1.088	0.999	1.047	0.997	0.993	0.996	1.071	1.003	1.007	1.078	1.017	1.01	1.041	0.997	1.019	1.012	1.029	1.004	0.995	1.017	1.079	1.002	1.005	1.033	1.005	1.008	1.072	1.01
LdBPK_310038900	NA	0.297	31	1454720	1456075	0.951	0.947	0.989	0.978	0.979	1.038	0.96	0.943	1.022	1.008	1.061	1.091	1.099	1.011	1.092	1.11	1.079	1.037	1.068	1.107	1.119	1.135	1.069	1.087	1.059	1.033	1.07	1.083	1.066	1.073	0.995	1.017	1.063	1.013	1.098	1.161	1.034	1.111	1.002	1.105	1.136	1.024	1.109	1.041	1.035	1.05	1.043	1.071	1.081	1.08	1.074	1.095	1.066	1.118	1.023	1.014	1.114	1.019	0.992	1.074	1.059	1.056	1.011	1.052	1.053	1.082	1.05	1.026	1.017	1.059	0.905	0.912	1.009	0.904	0.933	0.976	0.964	1.022	1.071	0.942	1.023	1.027	0.984	1.007	0.963	1.117	1.107	1.098	1.067	1.108	0.996	1.119	1.158	1.103	1.201	1.073	1.078	1.035	1.076	1.111	1.05	1.076	1.193	1.123	1.085	1.044	1.085	1.104	0.985	0.995	1.058	1.028	1.039	1.05	1.081	1.014	1.039	1.053	1.055	1.108	0.917	1.073	1.139	1.164	0.939	1.092	1.067	1.155	1.057	1.039	1.153	0.981	1.125	1.146	0.966	1.044	1.046	1.15	1.178	1.023	1.097	1.124	1.14	1.002	1.111	1.12	1.042	1.031	1.1	1.042	1.003	1.029	1.05	1.074	1.067	0.992	1.055	1.091	1.086	1.087	0.998	1.093	0.998	1.092	1.004	1.046	1.034	1.015	1.094	1.088	1.049	1.033	1.013	0.945	1.135	1.114	1.109	1.024	1.099	1.093	1.042	1.02	1.111	1.025	1.106	1.166	1.072	1.026	1.057	1.027	1.025	1.1	1.093	0.987	1.046	0.983	1.099	1.04	1.082	1.092	1.097	1.111	1.059	1.092
LdBPK_310039000	NA	0.425	31	1456683	1456934	0.991	0.858	0.857	0.902	0.907	1.013	0.873	0.928	0.932	1.014	1.029	1.07	1.194	1.043	1.114	1.006	1.12	1.05	1.013	1.204	0.925	0.931	1.06	0.999	0.859	0.987	1.135	1.113	1.017	1.048	1.016	1.124	1.005	1.054	0.935	1.081	0.973	0.998	1.01	1.025	1.092	1.055	1.091	1.049	0.969	1.018	0.996	1.023	1.065	0.931	1.01	1.061	0.982	0.806	0.983	1.001	1.026	1.112	0.962	0.976	1.02	0.978	0.997	1.049	0.99	1.059	1.012	1.027	1.116	1.049	0.834	0.968	1.04	0.923	0.861	0.786	0.959	0.945	0.992	0.909	0.911	0.975	0.905	0.921	0.933	1.067	1.005	1.047	1.003	1.139	0.915	1.016	0.931	1.073	1.125	1.211	0.954	1.028	1.033	1.033	0.911	0.94	1.176	0.997	1.11	1.001	1.033	0.957	1	0.995	1.102	0.936	0.963	1.081	0.951	0.933	0.93	0.977	0.986	1.009	0.867	1.008	1.073	1.032	0.805	0.977	0.989	1.018	1.009	0.953	0.972	1.105	0.981	1.045	0.985	0.94	1.002	0.979	1.087	0.987	1.014	0.968	0.923	0.939	0.962	0.942	1.002	1.09	1.092	0.976	0.882	1.05	1.09	0.905	0.963	1.058	1	0.939	1.071	0.963	0.929	1.073	1.065	1.017	0.924	0.957	0.801	1.192	0.955	1.096	0.96	0.928	0.966	0.925	1.021	1.092	1.093	1.055	1.04	0.926	0.966	0.925	1.065	0.984	1.044	1.082	1.003	0.989	0.848	0.942	0.962	0.978	1.028	0.932	1.011	1.019	1.022	0.969	1.039	1.147	0.992	1.115	1.088	1.089
LdBPK_310039100	NA	0.338	31	1458299	1459042	0.961	1	0.91	0.981	0.894	0.955	0.957	1.002	1.054	1.023	1.037	1.049	1.107	0.929	1.148	1.071	1.055	1.039	1.045	1.058	1.042	1.093	0.943	1.006	0.934	0.98	1.056	1.061	1.066	1.062	0.975	1.087	1.027	1	1.063	0.976	0.987	0.919	0.968	0.993	0.982	0.974	0.996	1.08	0.928	1.021	1.012	0.946	1.045	1.001	0.995	1.009	1.045	1.018	1.001	0.978	0.949	0.996	1.076	0.956	0.99	1.076	1.081	1.081	1.069	1.058	0.96	0.987	1.011	1.04	1.019	0.928	0.977	0.945	1.021	1.016	1.098	1.135	0.979	1.015	1.082	0.908	1.036	0.963	1.061	1.093	1.009	1.028	1.047	1.069	0.981	1.001	0.973	1.057	1.11	0.967	1.009	1.083	1.076	1.061	1.094	1.086	1.092	1.06	1.071	1.036	0.961	0.957	0.939	1.101	1.011	1.101	1.045	1.049	1.089	1.038	1.019	0.971	0.946	1.063	1.074	0.938	1.037	1.027	1.024	0.936	0.962	1.192	0.978	1.066	1.083	1.127	0.974	1.01	1.043	0.978	0.964	0.932	1.006	1.047	1.044	1.189	1.034	1.056	1.078	1.076	1.028	0.987	1.175	1.061	0.926	1.044	1.116	0.935	1.082	1.068	1.056	1.081	1.019	1.125	0.984	0.995	0.981	1.078	0.992	1.016	1.037	1.029	1.001	1.059	1.072	1.105	1.035	1.003	1.08	1.039	0.969	0.942	0.973	1.035	1.001	1	1.118	1.157	1.232	1.055	1.046	1.067	1.065	1.007	1.073	0.912	1.017	0.988	1.07	1.008	0.987	1.057	1.029	1.11	1.014	1.094	1.019	1.01
LdBPK_310039200	NA	0.39	31	1461603	1462490	0.794	0.908	0.936	0.837	0.939	1.022	0.935	0.944	1.019	1.019	0.996	1.003	1.02	1.024	1.026	1.02	1.094	1.027	1.053	0.916	1.032	1.103	0.971	1.081	0.977	1.149	1.049	1.092	1.024	0.983	1.074	0.991	1.011	1.035	0.999	1.05	0.972	1.094	0.969	1.027	1.015	1.046	1.042	1.051	1.047	1.08	1.063	0.975	1.011	1.05	1.055	0.985	1.071	1.048	1.027	1.011	1.031	1.046	1.006	0.973	1.074	0.942	0.894	0.999	1.091	1.046	1.025	1.019	1.036	1.021	0.953	0.938	1.019	0.902	0.949	0.991	0.984	0.979	1.025	1.032	0.922	0.976	1.049	0.976	1.043	1.124	1.066	0.977	1.013	1.06	1.031	1.055	1.096	1.03	1.13	1.092	1.055	1.077	1.014	1.037	0.965	1.026	1.031	1.057	0.992	1.038	0.976	0.948	0.957	0.906	1.008	1.045	0.97	1.093	1.084	0.992	0.947	0.979	1.036	1.129	0.976	1.001	1.097	1.065	0.955	0.972	0.996	1.179	1.083	1	1.083	1.129	0.884	1.184	1.03	1.015	1.009	1.05	1.134	1.044	1.016	1.045	1.166	0.951	1.086	1	1.123	1.081	1.041	1.008	0.977	1.029	1.116	1.091	1.024	1.123	1.056	1.018	1.151	0.955	0.971	1.012	0.972	1.092	0.933	0.941	1.011	1.057	0.907	1.082	1.061	0.953	1.037	0.978	1.082	0.961	1.128	1.045	1.135	0.989	0.922	1.036	0.948	1.082	1.008	1.021	1.062	0.986	1.021	0.996	1.034	1.024	1.038	0.973	0.965	1.072	0.97	1.002	1.03	1.181	0.999	1.042	1.036	1.027
LdBPK_310039300	NA	0.245	31	1463591	1464340	0.833	0.848	0.841	0.859	0.865	0.891	0.856	0.878	0.867	0.821	0.915	0.876	0.929	0.879	0.947	0.917	0.867	0.88	0.791	0.886	0.874	0.826	0.821	0.785	0.829	0.894	0.866	0.846	0.88	0.94	0.836	0.849	0.907	0.859	0.865	0.929	0.902	0.824	0.902	0.833	0.833	0.85	0.839	0.866	0.813	0.788	0.838	0.924	0.908	0.888	0.887	0.876	0.879	0.837	0.771	0.843	0.887	0.93	0.875	0.803	0.955	0.896	0.742	0.878	0.87	0.81	0.865	0.796	0.832	0.829	0.838	0.837	0.794	0.758	0.801	0.839	0.891	0.975	0.752	0.809	0.844	0.928	0.891	0.906	0.89	0.855	0.876	0.886	0.875	0.879	0.951	0.901	0.884	0.935	0.914	0.878	0.81	0.86	0.878	0.893	0.823	0.922	0.891	0.889	0.906	0.885	0.888	0.877	0.816	0.829	0.853	0.86	0.854	0.899	0.858	0.804	0.904	0.801	0.849	0.895	0.92	0.818	0.862	0.905	0.863	0.807	0.829	0.917	0.891	0.909	0.909	0.801	0.808	0.941	0.846	0.799	0.935	0.896	0.925	0.872	0.871	0.82	0.914	0.781	0.817	0.884	0.885	0.941	0.873	0.98	0.845	0.858	0.859	0.829	0.953	0.879	0.931	0.735	0.801	0.836	0.891	0.883	0.915	0.872	0.859	0.85	0.843	0.883	0.808	0.921	0.841	0.799	0.866	0.943	0.887	0.796	0.945	0.917	0.92	0.909	0.879	0.948	0.933	0.843	0.914	0.908	0.827	0.881	0.904	0.866	0.821	0.808	0.86	0.848	0.789	0.912	0.832	0.834	0.885	0.905	0.795	0.871	0.854	0.88
LdBPK_310039400	NA	0.228	31	1468040	1469284	0.843	0.865	0.948	0.915	0.886	0.927	0.886	0.987	0.856	0.932	0.901	0.935	0.987	0.886	0.949	1.014	0.956	0.956	0.917	0.821	0.915	0.985	0.927	0.97	0.852	0.965	0.889	0.889	0.834	0.996	0.928	0.911	0.905	0.942	0.865	0.925	0.936	0.86	0.879	0.811	0.986	0.934	0.969	0.939	0.903	0.92	0.891	0.895	0.962	0.898	0.958	0.887	0.844	0.899	0.834	0.896	0.956	0.907	0.953	0.994	0.93	0.912	0.927	0.984	0.886	0.942	0.894	0.931	0.922	0.881	0.81	0.893	0.878	0.829	0.921	0.793	0.893	0.933	0.881	0.874	0.923	0.906	0.895	0.942	0.904	0.864	0.909	0.89	0.844	0.884	0.94	0.977	0.949	0.937	1.018	0.954	0.892	0.908	0.825	0.932	0.79	0.943	0.982	0.974	0.95	0.903	0.857	0.843	0.921	0.899	0.926	0.826	0.883	0.973	1.004	0.951	0.825	0.937	0.895	0.818	0.847	0.876	0.846	0.827	0.873	0.909	0.866	0.858	0.864	0.926	0.932	0.907	0.827	0.93	0.804	0.963	0.968	0.794	0.914	0.938	0.913	0.968	1.007	0.965	0.873	0.864	0.96	0.914	0.966	0.88	0.811	0.949	0.974	0.914	0.987	0.975	0.922	0.876	0.914	0.908	0.921	0.922	0.847	0.927	0.881	0.892	0.955	0.937	0.881	0.916	0.873	0.82	0.943	0.942	0.875	0.935	0.897	0.973	0.905	0.889	0.87	0.86	0.911	0.93	0.96	0.962	0.957	0.913	0.823	0.85	0.884	0.858	0.88	0.922	0.874	0.913	0.875	0.879	0.888	0.922	0.986	0.92	0.96	0.904
LdBPK_310039500	NA	0.319	31	1470009	1470986	0.984	0.926	1.021	0.974	0.916	0.998	0.963	1.007	0.952	0.95	1.022	1.001	1.022	0.97	1.05	1.004	0.981	1.023	1.067	0.962	1.035	0.92	0.949	0.948	1.016	0.891	1.06	0.971	1.028	1.036	0.982	1.013	1.017	0.959	1.039	0.949	0.97	0.924	0.903	1.025	1.102	0.882	0.988	1.012	0.962	1.033	0.948	0.993	1.012	0.97	1.049	0.945	0.985	0.969	0.994	1.011	0.989	1.092	1.008	0.984	0.959	1.065	1.003	1.096	0.977	0.984	0.935	1.02	0.949	0.927	0.952	0.893	0.956	0.952	0.982	1.027	0.902	0.989	0.977	0.906	1.068	1.024	1.007	0.988	0.968	0.971	0.919	1.048	0.943	1.002	0.98	1.002	1.072	0.901	1.193	0.924	0.947	1.005	1.042	1.038	0.959	0.931	1.045	0.999	1.036	1.027	1.002	1.049	0.969	0.983	0.961	0.913	1.042	1.107	1.097	0.927	0.969	0.97	0.978	1.062	0.992	1.008	0.974	1.031	0.953	0.966	1.038	1.093	1.028	1.078	1.123	0.967	1.01	0.922	1.078	0.975	1.012	1.051	0.988	1.051	1.066	1.035	1.035	0.96	1.052	1.033	1.041	1.043	1.044	0.983	0.961	0.974	0.987	1.048	1.027	0.96	0.968	1.03	1.015	0.998	1.054	0.951	0.965	1.043	1.001	1.017	0.938	0.949	0.932	0.943	1.032	0.995	1.01	0.948	0.886	1.01	1.043	1.01	0.982	0.99	1	1.063	1.039	1.201	1.108	1.024	0.996	0.979	0.987	1.008	0.982	0.989	0.982	0.991	0.957	1.012	1.009	0.904	1.002	1.007	0.924	1.036	0.988	0.973
LdBPK_310039600	NA	0.387	31	1474125	1475450	0.945	0.858	0.987	0.908	0.867	1.037	0.979	0.998	0.95	1	1.017	1.032	1.087	0.981	1.066	1.027	1.06	1.037	1.024	1.038	1.027	1.012	1.063	1.032	1.014	0.978	0.998	1.041	0.976	1.012	0.926	1.043	1.01	1.051	0.976	0.969	1.01	0.964	1.006	0.931	1.061	1.094	1.048	1.031	1.045	0.976	0.968	0.975	1.05	0.995	1.003	1.021	1.034	1.025	0.955	0.985	1.048	1.089	0.99	1.015	1.054	1.022	0.975	1.013	1.014	1.014	0.968	1.019	0.974	1.028	0.896	0.887	1.05	0.906	0.964	0.807	0.947	1.106	1.027	0.951	0.981	0.967	0.932	0.999	1.004	1.058	0.95	1.06	0.931	0.997	0.988	1.067	0.997	0.964	1.194	1.115	1.026	0.982	1.021	1.019	0.991	1.09	0.961	1.045	1.024	1.038	0.927	1.023	0.911	0.954	1.001	0.97	1.076	1.009	0.986	0.994	0.944	0.975	1.069	0.989	0.935	0.974	1.002	1.022	0.974	1.001	0.996	1.031	0.962	0.998	1.081	0.938	0.948	0.992	0.897	1.07	1.015	0.925	1.073	1.046	1.011	1.016	0.993	0.976	0.9	1.025	1.033	0.966	1.082	0.987	0.951	1.003	1.021	1.063	1.006	0.921	1.02	1.081	1.039	1.018	0.944	0.941	0.9	1.034	1.039	1.002	0.94	0.938	1.012	1.037	0.897	0.98	1	1.078	0.998	0.974	1.023	0.984	1.057	0.937	0.964	0.971	1.07	1.109	1.048	1.067	1.013	1.03	1.034	1.033	0.981	0.935	0.974	0.985	0.968	1.135	0.974	0.943	1.017	0.98	1.068	1.042	1.063	1.007
LdBPK_310039700	NA	0.267	31	1478332	1484838	0.886	0.909	0.929	0.903	0.896	0.957	0.918	0.953	0.982	0.981	0.984	0.98	1.06	0.976	1.009	1.02	0.986	0.968	0.945	1.001	1.038	0.933	0.99	0.976	0.996	0.978	0.993	1.007	1.004	1.037	0.98	0.982	0.967	0.969	1.015	1.029	0.992	1.024	1.007	1.002	1.002	1.003	1.005	1.018	0.974	1.033	0.988	1.039	0.979	1.016	1.017	0.977	1.045	0.988	0.944	0.972	1.004	1.031	0.94	0.957	1.009	0.982	0.934	1.001	0.954	1.011	0.979	0.995	0.953	0.993	0.91	0.913	1.006	0.886	0.889	0.937	0.91	1.028	0.961	0.952	0.977	0.949	0.98	0.953	0.964	0.982	0.957	1.03	0.987	0.978	1.001	1.018	1.018	1.006	1.153	1.117	0.964	0.96	0.967	1.01	0.94	0.978	0.99	1.052	1.015	0.996	0.927	1.009	0.913	0.966	1	1.044	0.982	1.009	1.024	1	0.932	0.959	1.004	1	0.994	0.968	0.961	0.972	0.941	0.984	0.988	1.034	0.981	0.985	1.043	0.944	0.896	0.957	0.985	1.002	1.013	0.972	0.982	0.997	1.001	1.01	1.042	0.951	0.989	0.987	1.021	0.978	1.009	0.915	0.949	0.969	1.028	0.946	0.99	0.983	0.93	0.983	0.971	0.973	0.99	0.947	0.926	1.022	0.955	0.965	0.965	0.954	0.982	1.008	0.934	0.967	0.983	0.97	1.021	0.97	0.956	0.97	1.005	1.011	0.969	0.968	0.987	0.973	1.04	1.052	0.995	0.965	1.012	0.982	0.963	0.98	0.977	0.956	0.976	1.018	0.977	0.999	0.97	1.06	0.999	0.952	1.012	0.979
LdBPK_310039800	NA	0.347	31	1485625	1488588	0.883	0.873	0.922	0.95	0.881	0.989	0.957	0.972	0.973	0.994	1.001	0.987	1.146	0.976	1.039	1.059	0.992	1.004	0.979	1.112	0.957	0.968	0.931	1.01	1.002	0.964	1.015	1.006	1.024	1.045	0.912	0.989	0.952	1.012	1.027	0.974	0.962	1.008	0.994	0.985	1.055	0.992	1.027	1.013	1.019	1.016	0.952	1.017	0.978	0.992	1.055	0.927	1.013	0.999	0.955	0.99	1.021	0.978	0.974	1.002	0.995	0.97	0.948	1.01	0.988	0.938	0.97	0.931	0.921	0.976	0.88	0.896	0.98	0.865	0.882	0.89	0.932	1.007	0.999	0.973	0.969	0.958	0.977	0.922	0.975	0.965	1.014	1.042	0.927	0.981	1.003	1.017	0.997	1.021	1.209	1.123	0.977	1.025	0.98	0.997	0.942	1.007	1.002	1.012	1.049	1.007	0.952	1.018	0.926	0.952	1.007	0.997	1.001	1.044	1.087	1.004	0.981	0.933	1.019	1.015	0.968	1.011	1.021	0.996	0.92	1.028	0.99	1.02	0.957	1.015	0.993	1.041	0.944	0.991	0.862	1.009	1.062	0.98	0.985	1.022	1.002	1.058	1.065	0.933	0.994	1.086	1.026	0.965	1.026	0.954	0.949	0.982	0.972	0.977	1.003	0.973	0.968	0.972	0.979	0.993	0.957	0.935	1.02	0.958	1.008	0.955	0.959	0.928	0.976	1.037	0.983	0.957	0.994	0.957	1.059	0.942	0.983	0.942	0.998	0.995	0.968	1.03	1.016	0.961	1.097	1.027	0.967	0.955	1.024	0.982	0.958	0.999	0.998	0.958	0.957	1.059	1.003	0.941	0.993	1.112	0.988	0.97	1.045	1.037
LdBPK_310039900	NA	0.317	31	1490146	1496007	0.887	0.903	0.964	0.95	0.923	1.038	0.986	0.99	1.04	1.025	1.055	1.052	1.139	1.056	1.095	1.103	1.063	1.035	1.054	1.018	1.084	0.996	1.041	1.063	1.036	1.01	1.044	1.067	1.079	1.08	1.017	1.046	1.053	1.071	1.067	1.097	1.03	1.036	1.04	1.082	1.081	1.071	1.056	1.058	1.026	1.055	1.024	1.08	1.068	1.054	1.091	1.044	1.125	1.033	0.97	1.027	1.074	1.081	1.07	1.004	1.053	1.051	0.994	1.08	1.05	1.055	1.061	1.039	0.974	1.066	0.97	0.94	1.029	0.951	0.929	0.935	0.973	1.066	1.029	1.018	1.055	1.026	1.086	1.027	1.024	1.047	1.025	1.075	1.003	1.058	1.03	1.084	1.098	1.01	1.204	1.194	1.021	0.993	1.024	1.082	1.012	0.996	1.134	1.062	1.064	1.051	1.019	1.015	1.008	0.993	1.068	1.067	1.053	1.035	1.042	1.076	0.964	1.02	1.071	1.11	1.097	1.057	1.124	1.105	0.984	1.049	0.999	1.156	1.041	1.062	1.089	0.982	0.965	1.077	1.051	1.015	1.044	1.164	1.165	1.111	1.095	1.096	1.106	1.006	1.113	1.089	1.062	1.079	1.04	1.067	0.979	1.008	1.062	1.106	1.026	1.094	1.025	1.05	1.044	1.03	1.012	1.038	1.053	1.065	1.029	1.003	0.988	1.041	1.05	1.085	1.024	1.01	1.046	1.043	1.138	1.034	1.068	1.007	1.025	1.029	0.977	1.038	1.096	1.107	1.098	1.153	1.02	1.008	1.041	1.02	1.016	0.987	1.037	0.99	1.02	1.071	1.044	0.982	0.986	1.101	1.074	1.063	1.094	1.08
LdBPK_310040000	NA	0.229	31	1497291	1500047	0.9	0.928	0.984	0.964	0.934	0.996	0.96	0.977	1.003	1.03	1.026	1.006	1.079	1.008	1.015	1.081	1.03	1.007	0.982	0.986	1.045	0.998	0.976	0.991	1.071	1.02	1.049	1.019	1.082	1.053	0.969	0.984	0.968	1.033	0.965	1.037	1.012	1.001	1.017	1.006	1.036	1.045	1.022	1.066	1.03	1.022	1	1.028	1.016	1.039	1.033	0.99	1.062	1.036	0.964	0.961	1.005	1.034	0.995	0.988	1.057	1.01	1.015	1.036	1.021	1.049	0.982	1.017	0.987	1.008	0.9	0.991	1.035	0.946	0.944	0.895	0.911	1.048	0.968	1.042	1.069	0.963	0.987	1.03	1.027	1.075	0.935	1.042	0.954	1.001	1.005	1.03	1.047	0.959	1.101	1.124	0.967	1.046	1.031	1.056	1.011	1.043	1.043	1.019	1.006	1.026	0.968	1.011	0.897	0.964	1.005	1.017	1.024	0.973	1.019	0.993	0.972	0.979	0.992	1.076	0.98	0.978	1.052	1.032	0.961	0.972	1.004	1.088	0.968	1.02	1.035	0.964	0.935	0.954	0.996	0.994	1.005	1.078	1.013	1.014	1.012	1.087	1.073	0.984	1.024	0.987	1.056	1.014	1.044	1.025	0.955	1.009	1.017	1.087	0.955	0.96	1.027	0.989	0.974	0.973	0.916	0.933	0.95	1.059	0.991	0.989	0.945	0.98	1	1.055	0.973	0.98	0.985	0.95	1.005	0.966	1.013	0.97	0.974	0.929	0.929	1.025	1.048	0.992	1.108	1.046	1.021	0.971	1.059	0.977	1.036	0.974	1.03	0.99	0.979	1.027	1.027	0.969	0.999	1.036	1.102	1.038	1.042	1.025
LdBPK_310040100	NA	0.35	31	1501264	1502826	0.923	0.898	0.946	0.931	0.894	1.026	1.006	1.002	0.993	0.982	1.013	1.046	1.087	0.966	1.023	1.063	1.032	0.961	1.028	1.079	1.021	1.035	1.005	1.042	1.008	1.011	1.023	1.077	1.057	1.014	1.01	1.002	1.031	1.052	1.043	1.07	1.067	1.099	1.042	0.964	1.097	1.123	1.042	1.044	0.972	1.083	0.983	1.055	0.969	1.042	1.052	0.982	1.045	1.021	0.994	0.971	1.048	1.037	1.082	1.015	1.014	0.942	0.973	1.056	1.053	0.983	0.957	1.1	0.94	1.043	0.906	0.952	1.023	0.843	0.848	0.857	0.941	1.004	0.99	0.99	0.977	1.043	1.085	1.028	1.066	1.063	1.054	1.033	0.995	1.033	1.026	1.148	1.046	1.013	1.193	1.184	1.014	0.996	1.028	1.074	0.995	1.054	1.048	1.096	1.065	1.032	1.02	1.063	0.959	1.014	1.001	1.105	1.076	1.101	1.108	0.985	0.928	1.024	1.03	1.173	1.014	1.027	1.049	1.048	0.926	1.005	1.005	1.136	1.008	1.049	1.038	1.054	0.993	1.152	1.088	0.985	1.026	1.029	1.102	1.108	1.131	0.994	1.103	1.017	1.058	0.989	1.094	1.119	1.118	1.06	0.891	0.988	1.063	1.08	1.038	1.012	0.961	1.081	1.02	1.015	0.999	0.937	1.025	1.046	0.964	0.999	0.942	1.018	0.889	1.062	0.984	0.976	1.094	1.003	1.06	1.061	1.034	0.986	0.996	1.077	0.973	1.031	1.071	0.963	1.141	1.119	0.98	0.989	0.988	1.024	0.99	0.958	1.07	0.955	1.041	1.046	1.036	0.99	0.92	1.13	1.082	1.127	1.074	1.013
LdBPK_310040200	NA	0.317	31	1503139	1504551	0.947	0.904	0.909	0.937	0.935	0.945	0.964	0.966	0.978	1.044	1.044	1.042	1.142	0.974	1.071	1.037	0.966	1.031	1.046	0.966	1.056	1.011	1.051	1.046	1.022	1.009	1.011	1.029	1.04	1.081	1.039	1.023	0.996	0.966	1.046	1.007	1.04	1.026	0.993	1.072	1.134	1.09	1.013	1.102	1.059	1.08	1.032	1.098	1.044	1.027	1.065	0.979	1.082	0.996	0.99	0.993	1.044	1.142	1.027	0.912	1.127	1.07	1.022	1.034	1.032	1.037	1.004	1.01	1.006	0.974	0.878	0.888	1.024	0.892	0.889	0.901	0.862	1.085	0.98	1.04	0.995	0.963	1.032	1.076	1.054	1.123	0.965	0.986	0.955	1.062	1.056	1.021	1.026	1.016	1.179	1.145	1.027	0.993	1.008	1.062	1.037	0.967	1.095	1.048	0.986	1.103	1.018	1.003	0.965	0.934	1.006	1.019	1.014	1.027	1.096	1.058	0.914	0.921	0.993	1.023	1.03	1.101	1.05	0.936	0.884	1.017	1.007	1.019	0.967	1.084	1.095	0.867	0.895	0.961	0.935	1.041	0.999	0.944	0.955	1.123	1.094	0.983	1.064	0.992	1.061	0.999	1.069	1.022	1.056	1.035	0.996	0.995	1.044	1.032	0.998	0.974	1.059	1.076	1.017	0.997	0.986	0.926	1.031	0.977	1	0.964	1.049	1.01	1.049	1.019	0.958	1.064	0.977	0.895	0.92	0.973	1.014	0.966	0.991	0.944	0.964	1.103	1.066	0.957	0.975	1.018	1.009	0.96	1.105	0.995	0.952	0.991	1.02	0.93	1	1.015	1.05	1.027	1.025	1.066	1.019	1.085	1.049	0.992
LdBPK_310040300	NA	0.303	31	1505184	1510517	0.926	0.901	0.966	0.947	0.885	0.991	0.956	0.997	1.024	1.01	1.056	1.017	1.131	0.964	1.061	1.083	1.045	1.014	0.997	0.993	1.015	0.987	0.998	1.019	1.025	0.958	1.06	1.075	1.059	1.024	0.993	1.002	1	1.015	1.019	1.052	1.009	0.984	0.99	1.008	1.136	1.006	1.029	1.033	1.036	1.046	1.031	1.042	1.047	1.024	1.058	0.958	1.082	1.068	0.962	0.995	1.017	1.08	1.015	0.95	1.023	1.007	0.996	1.045	1.035	1.016	1.021	0.993	0.942	1.029	0.934	0.905	1.054	0.913	0.916	0.936	0.91	1.047	0.982	1.063	1.045	0.98	1.065	1.041	0.971	1.065	1.002	1.069	1.002	1.037	1.024	1.093	1.094	0.993	1.188	1.165	0.992	0.982	0.983	1.042	0.982	0.988	1.094	1.077	0.99	1.062	0.97	1.02	0.941	0.939	1.03	1.059	1.042	1.037	1.072	1.023	0.966	0.999	1.043	1.134	0.986	1.06	1.084	1.064	0.899	1.006	1.037	1.168	0.996	1.04	1.048	0.927	0.91	1.099	1.04	0.992	1.029	1.115	1.154	1.048	1.062	1.056	1.093	0.92	1.107	1.081	1.053	1.014	1.038	0.985	0.933	1.021	1.049	1.018	1.008	1.078	1.026	1.03	1.025	0.991	1.044	0.997	0.982	1.035	1.027	1.001	0.982	1.001	0.997	1.025	1.012	1.034	1.036	0.986	1.09	1.007	1.043	0.995	0.967	0.979	0.972	1.041	1.064	1.041	1.092	1.112	1.05	0.984	1.034	0.995	1.018	0.968	1.007	0.98	1.028	1.079	1.048	0.994	0.996	1.044	1.026	1.054	1.069	1.065
LdBPK_310040400	NA	0.526	31	1512184	1512441	0.928	0.997	0.968	0.868	0.916	0.961	0.965	0.958	0.879	0.954	0.984	0.934	1.149	0.975	0.982	1.027	0.904	0.945	0.891	1.025	0.981	0.915	0.998	0.945	0.991	0.974	0.902	0.936	1.019	1.075	0.956	0.976	0.925	1.025	1.047	0.917	0.974	0.928	0.955	0.838	1.052	1.007	0.974	0.97	1.044	1.065	0.994	0.994	1.051	1.055	1.061	0.998	1.027	1.002	0.966	1	0.988	1.07	0.906	0.878	1.026	0.915	0.915	0.961	0.957	0.962	0.928	0.974	0.946	1.109	0.905	0.783	0.949	0.875	0.824	0.913	0.862	1.005	0.992	0.919	1.037	0.924	0.981	0.996	0.828	0.981	0.927	0.976	0.879	0.941	1.02	1.041	0.997	1.059	1.239	1.196	0.967	0.993	1.02	0.931	1.026	0.966	0.899	1.064	1.003	0.836	0.879	0.947	0.873	1.023	1.042	1.035	1.085	0.902	0.968	0.998	0.842	0.974	1.004	1.138	0.936	0.905	1.073	1.098	0.882	0.932	1.003	1.262	1.023	1.012	1.164	0.902	0.931	1.08	1.216	0.919	1.021	1.113	1.026	0.995	1.009	0.945	0.953	0.925	1.06	1.309	1.02	1.107	1.026	0.964	0.849	0.804	1.124	0.923	1.012	0.913	0.88	0.79	0.932	0.891	0.913	0.859	0.92	0.908	1	0.965	0.9	0.922	0.862	0.919	0.919	1.02	1.052	0.955	1.208	1.011	1.094	0.968	0.951	0.961	0.99	0.936	1.083	1.085	0.875	0.933	1.061	0.923	1.08	0.962	1.021	0.955	0.992	0.977	0.822	0.949	1.058	0.968	0.943	1.029	1.033	1.016	1.02	0.971
LdBPK_310040500	NA	0.409	31	1513565	1514311	1.025	0.953	1.024	0.937	1.075	1.055	1.01	1.011	0.98	1.022	1.084	1.073	1.167	0.993	0.999	1.027	1.128	1.062	1.055	1.071	1.073	0.986	0.995	0.982	1.045	0.977	1.041	0.982	1.094	1.065	1.021	1.053	0.959	1.047	1.06	1.02	1.03	0.993	1.009	1.108	1.087	1.074	1.03	0.993	0.954	0.997	1.025	0.993	1.061	0.994	1.011	1.025	1.019	1.08	0.945	1.064	1.075	1.075	1.029	0.933	1.007	0.985	1.062	1.038	1.103	0.985	0.942	0.999	1.003	0.995	0.885	0.902	1.061	0.98	0.853	0.945	0.938	1.118	0.996	1.151	1.125	0.976	1.123	1.016	1.087	1.019	0.911	1.037	1.024	0.961	1.121	0.962	1	1.043	1.262	1.136	1.014	0.987	1.066	1.119	0.954	1.028	1.085	1.125	1.036	1.045	0.986	1.018	0.97	0.992	1.09	1.019	1.077	1.066	0.999	0.983	1.009	0.919	1.028	1.183	1.02	1.04	1.086	1.145	0.983	1.069	1.059	1.148	1.046	1.031	1.037	1.011	0.984	1.038	1.147	1.061	0.977	1.207	1.061	1.05	1.084	1	1.124	1.035	1.049	1.042	0.995	0.998	1.013	1.034	0.984	0.975	1.036	1	0.989	1.22	1.015	1.017	1.032	0.995	1.057	0.983	0.944	1.084	0.996	0.934	0.996	1.057	1.047	1.058	0.983	1.019	0.999	1.018	1.137	0.978	1.077	1.056	1.064	1.042	0.984	0.967	0.951	1.017	1.022	1.107	0.929	0.961	1.095	0.991	0.992	0.886	1.039	1.007	1.061	1.104	1.031	0.916	0.974	1.093	1.089	1.015	1.074	0.998
LdBPK_310040600	NA	0.422	31	1514957	1515481	0.917	0.971	1.043	1.013	0.936	0.985	0.983	0.97	0.985	1.058	1.019	0.968	1.067	0.969	1.117	0.95	0.977	1.037	1.015	1.025	0.992	0.982	0.963	0.992	1.05	1.018	0.904	0.993	1.081	1.099	0.962	0.995	1.004	0.915	1.037	0.927	0.929	0.981	0.974	0.981	1.048	1.05	0.973	1.002	1.053	1.053	0.92	0.987	0.99	0.957	1.027	0.918	0.945	1.07	0.994	0.994	1.024	1.003	0.963	0.929	1.109	1.09	0.993	0.967	1.064	1.002	1.022	0.927	0.933	0.964	0.875	0.849	1.016	0.942	0.817	0.877	0.893	0.994	0.989	0.973	1.021	0.952	1.108	1.026	0.971	0.901	0.935	0.942	0.955	0.959	1.062	1.033	0.936	0.969	1.214	1.079	1.059	0.9	0.962	0.967	1.017	0.937	0.953	0.984	1.017	1.016	0.936	1.036	0.939	0.939	1.017	0.873	1.122	1.022	0.924	1.054	0.903	1.005	1.091	0.969	0.971	0.944	0.978	0.966	0.94	1.047	0.852	0.919	1.018	1.057	1.038	1.007	0.936	0.915	0.993	1.041	1.034	0.936	0.818	1.029	1.044	0.994	1.05	0.953	0.914	0.983	1.045	1.034	1.072	0.921	0.925	0.999	1.04	1.072	1.07	1.015	0.904	0.944	1.064	1.023	0.948	0.916	0.966	0.994	0.944	0.976	0.961	0.883	0.997	1.101	0.982	0.972	0.986	0.913	0.861	0.966	1.029	0.898	0.982	0.936	1.031	0.963	1.047	1.1	1.239	1.075	1.134	0.994	1.021	0.975	0.959	1.012	1.014	0.982	0.982	1.141	0.976	0.984	1.023	1.032	0.961	1.022	1.076	1.123
LdBPK_310041000	NA	0.373	31	1531709	1532794	0.903	0.829	0.896	0.9	0.941	0.871	0.915	0.92	0.921	0.97	0.914	0.903	0.951	0.946	0.913	0.962	0.866	0.985	0.976	0.915	1.015	0.926	0.93	1.036	1.044	0.98	0.874	0.945	0.95	0.975	0.996	0.871	0.928	0.918	0.956	0.913	0.815	0.893	0.95	0.939	1.029	0.908	0.877	0.992	0.945	1.046	0.96	0.928	0.976	0.9	0.96	0.933	0.934	0.954	0.921	0.943	0.962	0.929	0.994	0.843	0.981	0.97	0.938	0.921	0.99	0.894	0.937	0.909	0.838	0.902	0.892	0.876	0.964	0.802	0.839	0.829	0.825	0.972	0.942	1.009	0.983	1.032	1.103	1.042	0.932	0.92	0.906	0.954	0.91	0.984	1.011	1.001	0.91	0.96	1.062	1.04	0.933	0.965	0.974	0.965	0.932	1.005	0.959	0.933	0.92	0.93	0.839	0.975	0.843	0.88	1.016	0.926	0.9	0.969	0.956	0.904	0.891	0.919	0.922	1.031	0.977	0.94	1.099	1.054	0.89	0.973	0.81	1.049	0.858	1.05	1.007	0.959	0.853	1.058	1.021	0.957	0.947	1.175	0.976	0.989	1.053	1.1	0.996	0.919	1.032	0.927	0.949	0.957	0.965	0.933	0.893	0.898	0.972	0.893	1.018	1.071	0.871	0.955	0.948	0.875	0.935	0.99	0.977	0.997	0.948	0.88	0.934	0.942	0.939	0.999	0.906	0.953	1	0.905	1.051	0.918	0.956	0.9	0.958	0.941	0.935	0.919	1.032	1.062	0.993	1.059	0.958	0.852	1.027	0.94	0.889	0.86	0.987	0.906	0.956	0.997	0.936	0.939	0.995	0.968	1.019	0.93	0.983	0.986
LdBPK_310041100	NA	0.281	31	1533434	1536826	0.975	0.988	1.045	0.984	0.96	1.045	1.012	1.009	1.06	1.024	1.06	1.037	1.115	1.015	1.082	1.087	1.056	1.085	1.07	1.03	1.06	1.047	0.97	1.037	1.087	1.002	1.034	1.079	1.112	1.088	1.049	1.026	1.028	1.048	1.074	1.075	1.011	1.029	1.023	1.03	1.138	0.99	1.088	1.042	1.018	1.043	0.996	1.051	1.063	1.027	1.041	1.037	0.981	1.042	1.035	1.021	1.036	1.047	1.106	0.935	1	1.021	1.016	1.033	1.033	1.079	1.055	1.011	0.911	1.059	0.964	0.993	1.039	1.02	0.991	0.993	1.009	1.107	1.052	1.069	1.058	1.001	1.111	1.041	1.058	1.048	1.02	1.043	1.065	1.086	1.094	1.131	1.031	1.073	1.145	1.026	1.027	1.065	1.036	1.079	0.986	1.001	1.088	1.052	1.033	1.027	1.056	1.044	0.988	1.053	1.086	1.101	1.079	1.031	1.079	1.054	0.974	1.025	1.047	1.055	1.104	1.083	1.085	1.063	1.001	1.003	1.006	1.159	1.094	1.069	1.048	0.977	0.958	1.146	1.075	0.992	1.029	1.192	1.116	1.048	1.066	1.09	1.126	0.961	1.113	1.124	1.085	1.059	1.055	1.021	1.057	1.027	1.147	1.028	1.088	1.125	1.041	1.084	1.042	1.025	1.005	1.03	1.017	1.013	1.095	0.976	1.051	1.062	1.025	1.092	1.021	1.056	1.092	1.008	1.057	1.042	1.05	1.019	1.036	1.066	1.01	1.049	1.142	1.12	1.107	1.081	1.018	0.953	1.11	1.033	1.025	0.967	1.026	0.959	1.081	1.037	1.058	1.047	1.057	1.112	1.04	1.028	1.117	1.056
LdBPK_310041200	NA	0.312	31	1537864	1538517	0.738	0.803	0.815	0.79	0.693	0.901	0.737	0.841	0.974	0.873	0.883	0.848	0.929	0.784	0.942	0.929	0.863	0.837	0.861	0.938	0.858	0.769	0.887	0.923	0.94	0.819	0.805	0.793	0.881	0.89	0.746	0.854	0.835	0.799	0.758	0.884	0.791	0.797	0.924	0.802	0.905	0.824	0.857	0.877	0.829	0.818	0.809	0.901	0.914	0.837	0.834	0.773	0.799	0.833	0.843	0.803	0.805	0.872	0.873	0.82	0.859	0.829	0.722	0.816	0.863	0.829	0.807	0.839	0.771	0.82	0.755	0.836	0.781	0.903	0.735	0.848	0.919	0.969	0.861	1.001	0.988	0.788	0.961	0.937	0.891	0.87	0.788	0.867	0.816	0.815	0.942	0.904	0.844	0.837	0.936	0.871	0.809	0.83	0.817	0.842	0.907	0.853	0.83	0.87	0.945	0.855	0.802	0.899	0.878	0.868	0.927	0.876	0.813	0.954	0.865	0.85	0.832	0.799	0.834	0.936	0.974	0.928	0.859	0.886	0.835	0.803	0.801	0.928	0.927	0.867	0.937	0.856	0.886	0.843	0.928	0.831	0.948	0.973	0.812	0.925	0.921	0.894	0.934	0.759	0.911	0.97	0.874	0.867	0.911	0.925	0.886	0.924	1.003	0.908	0.859	0.76	0.782	0.83	0.883	0.809	0.86	0.926	0.876	0.809	0.921	0.891	0.979	0.849	0.926	0.814	0.85	0.868	0.899	0.967	0.822	0.764	0.865	0.885	0.843	0.927	0.851	0.946	0.979	0.886	1.005	0.896	0.884	0.848	0.824	0.712	0.926	0.81	0.816	0.821	0.891	0.879	0.86	0.829	0.796	0.901	0.893	0.837	0.885	0.846
LdBPK_310041300	NA	0.457	31	1538978	1539745	1.013	0.942	0.949	0.967	0.912	0.991	0.968	1.006	1.053	0.984	0.985	1.03	1.015	1.022	1.049	1.061	0.981	0.978	0.972	0.954	1.036	1.079	0.955	1.009	1.1	1.008	0.962	0.904	0.947	0.985	0.912	0.969	0.985	0.996	0.997	0.96	0.995	0.912	0.997	0.924	1.034	0.899	0.957	1.015	1.073	0.968	0.968	1.075	1.006	1	0.923	0.967	1.032	1.032	1.004	1.011	0.976	0.937	1.129	0.911	1.004	0.939	0.952	0.919	0.969	1.013	1.005	0.943	0.981	0.986	1.019	0.814	1.031	0.972	0.791	0.917	0.82	0.982	0.973	0.927	0.948	0.96	0.92	1.048	1.184	1.058	0.886	1.074	0.931	0.989	1.009	1.038	0.984	0.984	1.072	1.025	1.011	0.955	0.898	1.028	0.966	0.913	1.098	1.034	1.008	0.953	1.068	0.966	0.97	0.88	0.981	1.163	1.067	1.091	0.956	1.058	0.974	0.995	1.034	1.048	0.926	1.092	1.002	1.023	0.887	0.916	1.018	1.067	1.003	1.15	1.044	0.941	1.013	1.131	0.97	1	1.021	1.248	1.066	1.006	1.051	0.995	1.106	0.958	1.062	0.939	1.065	0.952	1.156	0.918	0.941	0.983	1.093	0.975	1.102	1.107	1.057	1.083	1.011	1.032	0.891	0.96	1.028	1.008	0.991	0.964	0.997	1.066	0.962	1.087	0.962	1.048	1.036	0.915	1.044	0.975	1.079	0.909	0.97	1.07	0.975	1.004	1.06	1.047	1.12	1.133	0.976	0.996	1.132	1.03	0.927	0.94	1.079	0.965	1.027	1.1	1.039	0.974	0.981	1.009	1.097	1.067	1.096	1.012
LdBPK_310041400	NA	0.373	31	1540724	1543264	0.941	0.916	0.942	1	0.904	1.04	0.981	1.007	1.027	0.92	1.015	1.006	1.106	0.935	1.028	1.076	1.072	1.022	0.994	1.023	1.01	0.942	0.984	1.026	1.085	0.96	0.939	1.016	1.007	1.005	1.002	0.961	1.011	0.921	0.937	1.019	0.94	0.966	0.961	1.022	1.087	0.962	0.973	0.945	0.978	0.972	0.972	1.059	0.996	0.933	0.969	0.986	0.995	0.999	0.932	1.01	1.031	0.953	1.133	0.951	0.982	1.072	0.935	0.951	0.991	0.942	0.976	0.94	0.844	1.059	0.93	0.997	0.999	1.022	0.92	0.912	1.004	1.081	0.982	1.041	1.084	0.901	1.127	1.023	0.966	1.059	1.005	1.014	1.063	0.935	1.13	1.007	0.996	1.021	1.117	0.955	0.951	0.973	0.965	1.088	0.924	1.004	1.068	1.058	1.012	1.038	0.985	1.016	0.953	1.073	1.054	1.024	1.084	0.985	1.041	0.996	0.941	1.016	1.051	1.023	1.069	1.048	1.049	1.008	0.97	1.011	0.982	1.069	1.015	1.008	1.123	0.967	0.926	1.084	1.124	0.988	0.942	1.182	1.011	1.024	1.047	1.075	1.143	0.892	1.048	0.953	1.101	1.024	1.085	0.979	1.061	0.991	1.051	1.024	1.025	1.035	1.052	1.051	1.013	1.003	1.063	0.971	0.969	0.966	1.122	0.995	1.036	0.975	1.033	1.032	0.985	1.039	1.056	1.077	1.052	0.983	1.022	0.993	0.975	1.031	0.948	1.04	1.117	1.067	1.217	1.126	1.014	0.935	1.217	0.936	0.966	0.989	0.997	0.928	1.07	1.037	0.96	0.96	0.941	0.936	1.065	1.052	1.085	1.105
LdBPK_310041500	NA	0.409	31	1544196	1545944	1.016	1.032	0.949	1.034	0.982	1.104	1.03	1.02	1.098	1.012	1.007	1.01	1.074	0.996	1.047	1.044	1.054	1.04	1.018	0.92	1.049	0.963	1.014	1.013	1.124	0.992	0.964	1.027	1.005	1.017	0.999	0.966	0.977	1.038	1.031	1.002	0.969	0.93	1.033	1.004	1.09	0.914	1.036	1.033	0.991	1.083	1.02	0.963	0.974	1.003	1.005	1.02	0.977	0.99	0.915	0.919	1.056	0.936	1.108	1.003	1.004	0.955	0.939	0.977	0.997	1.049	0.979	0.996	0.925	1.016	0.942	0.985	0.992	0.953	0.974	0.904	1.006	1.075	0.981	1.083	1.072	0.928	1.149	1.056	1.028	0.947	0.985	1.079	0.996	0.977	1.151	1.023	1.049	1.002	1.188	1.037	0.982	1.03	0.991	1.05	1.012	1.119	1.073	1.076	1.004	1.005	1.051	1.074	0.994	1.034	1.064	1.109	1.122	1.029	1.066	1.053	1	0.967	0.948	1.055	1.122	1.147	1.06	1.071	1.028	0.984	1.019	1.092	1.016	1.125	1.099	1.054	0.976	1.133	1.069	1.036	1.079	1.301	0.978	1.075	1.113	1.101	1.178	0.892	1.038	1.052	1.072	1.037	1.073	0.907	1.031	1.007	1.079	0.935	1.076	1.028	1.074	1.038	0.986	1.006	1.116	0.986	1.075	0.951	1.04	0.985	1.051	1.059	1.17	1.072	1.015	1.098	1.065	0.978	1.081	1.037	1.048	0.989	1.022	1.043	1.001	1.086	1.189	1.052	1.249	1.142	1.048	0.958	1.135	0.998	1.001	0.971	1.058	1.023	1.116	1.048	0.995	0.951	0.984	1.03	1.067	1.049	1.062	1.101
LdBPK_310041600	NA	0.34	31	1546742	1548805	0.856	0.883	0.898	0.85	0.839	0.98	0.942	1.004	1.08	0.939	1.005	0.939	1.037	0.988	1.077	0.995	0.968	0.96	1.007	0.942	0.997	0.93	1.009	0.958	1.055	0.976	0.955	0.945	0.976	0.935	0.987	0.929	1.014	0.869	0.953	0.987	0.934	0.945	0.941	0.941	1.099	1.023	0.948	1.004	0.991	1.025	0.895	0.932	1.01	0.979	1.006	0.952	0.924	1.014	0.916	0.939	1.031	0.949	1.029	0.969	1.013	1.001	0.911	0.983	0.965	1.016	0.909	0.965	0.834	0.985	0.916	0.884	1.014	0.961	0.914	0.948	0.957	1.081	0.978	1.012	1.036	1.003	1.121	1.031	0.961	1.003	0.925	1.002	0.977	0.962	1.091	1.007	1.05	1.03	1.169	1.117	0.954	0.96	1.027	1.032	0.958	0.991	1.036	1.033	0.981	0.956	1.059	1.065	0.933	0.995	0.997	1.092	1.136	1.065	1.104	0.968	0.955	1.032	1.013	0.892	0.998	1.086	0.999	0.976	0.966	1.001	0.93	1.064	0.974	1.142	1.106	0.996	0.975	1.102	1.084	1.001	1.024	1.151	0.962	1.093	1.029	0.991	1.174	0.927	1.043	1.061	1.019	0.975	0.996	0.922	1.077	0.996	1.068	0.912	1.119	1.115	1.147	1.063	1.01	1.061	1.107	1.007	0.993	1.012	1.111	0.982	1.105	0.971	1.098	1.037	1.004	1.098	1.121	0.922	0.946	0.978	0.95	0.973	1.009	1.061	1	1.044	1.129	1.052	1.124	1.125	1.066	0.995	1.153	1.02	1.076	0.901	0.978	0.975	1.129	1.071	0.925	0.971	0.979	1.124	0.988	1.006	1.113	0.967
LdBPK_310041700	NA	0.602	31	1549365	1550648	0.956	0.973	0.98	0.957	0.99	1.035	0.991	1.049	1.134	0.954	1.015	1.062	1.088	1.028	1.098	1.085	1.072	1.055	1.039	0.984	1.066	0.967	1.016	1.118	1.163	1.013	0.963	1.07	1.087	1.113	1.039	0.999	1.076	0.998	1.096	1.051	0.946	1.006	1.12	0.997	1.148	0.922	1.094	1.077	0.986	1.125	1.004	1.072	1.04	1.047	1.029	1.061	0.972	1.044	0.981	0.997	1.083	1.023	1.175	1.061	1.052	1.012	0.882	1.015	1.03	1.089	0.978	1.044	0.876	1.078	1.063	0.963	0.983	1.054	0.955	1.078	1.058	1.155	1.031	1.015	0.973	0.982	1.214	1.079	1.106	1.082	1.03	0.997	0.978	1.127	1.185	1.078	0.998	1.116	1.189	1.085	1.012	0.969	0.996	1.07	0.973	1.001	1.161	1.095	1.069	1.004	1.099	1.165	0.996	1.136	1.102	1.05	1.152	1.121	1.122	1.042	1.002	1.035	1.12	1.159	1.038	1.265	1.187	1.153	1.121	0.964	1.022	1.277	1.115	1.234	1.2	1.087	0.992	1.327	1.272	0.894	1.073	1.478	1.04	1.114	1.057	1.262	1.184	0.952	1.169	1.149	1.129	1.09	1.155	1.159	1.231	1.102	1.098	0.923	1.093	1.198	1.09	1.177	1.104	1.092	1.067	1	1.01	1.043	1.177	1.035	1.163	1.007	1.129	1.116	1.109	1.117	1.134	1.043	1.121	1.004	1.001	0.999	1.121	1.187	1.062	1.132	1.262	1.03	1.144	1.223	1.17	1.037	1.2	1.077	1.049	1.026	1.023	1.017	1.171	1.054	1.054	1.04	1.048	1.136	1.13	1.171	1.154	1.048
LdBPK_310041800	NA	0.379	31	1550862	1551233	1.21	1.026	1.091	1.01	1.004	1.139	0.954	0.997	1.112	1.141	0.95	0.946	1.019	1.083	1.148	0.966	1.015	0.999	0.961	0.9	1.054	1.052	1.015	1.134	1.172	1.033	0.933	0.932	0.942	1.122	1.053	0.92	1.072	0.93	1.017	1.068	0.914	1.03	0.989	0.9	1.278	1.037	1.07	0.966	1.008	1.061	0.929	0.997	0.978	0.99	1.107	0.912	1.109	1.07	0.981	0.971	1.006	1.009	1.204	1.112	1.018	1.044	1.06	1.05	1.054	1.056	0.956	1.068	0.915	1.024	1.04	0.911	1.016	1.146	0.908	0.95	1.2	1.255	1.093	0.994	1.051	0.982	1.223	1.101	0.93	1.016	0.912	1.104	1.031	1.108	1.183	1.073	1.06	1.128	1.055	1.209	1	1.01	1.034	1.028	1.057	1.008	1.065	1.063	1.063	0.919	1.128	1.082	0.964	1.071	1.15	1.188	1.095	1.154	1.15	1.129	0.998	1.022	1.077	0.899	1.008	1.171	0.912	0.997	1.045	0.929	0.936	1.027	0.984	1.138	1.105	0.99	1.081	1.115	1.007	1.048	1.049	1.202	1.021	1.046	1.086	1.267	1.159	0.918	0.933	1.094	1.179	1.1	1.109	1.048	1.243	1.149	1.07	0.955	1.097	1.002	1.001	1.196	1.023	1.015	1.073	0.945	1.088	0.988	1.074	1.058	1.143	0.972	1.179	0.977	1.057	1.022	1.094	0.997	0.926	1.023	1.051	0.981	1.006	1.039	1.061	1.091	1.177	0.984	1.275	1.199	1.104	0.978	1.183	1.085	1.066	1.075	1.075	0.956	1.101	1.016	1.059	0.983	1.034	1.056	1.162	0.967	0.999	1.056
LdBPK_310041900	NA	0.624	31	1551686	1556095	0.936	0.927	0.962	0.951	0.947	1.063	1.008	1.003	1.133	1.015	1.027	1.013	1.105	1.063	1.079	1.059	1.064	1.039	0.999	0.993	1.064	0.966	1.065	1.073	1.183	0.988	1.019	1.03	1.08	1.061	1.029	0.992	1.021	0.993	0.985	1.079	0.997	1.023	0.993	0.985	1.157	0.953	1.065	1.038	1.063	1.086	0.96	1.046	1.047	1.037	1.059	1.04	1.03	1.042	0.977	0.985	1.04	0.959	1.157	1.09	1.087	1.024	0.967	1.03	1	1.043	1.048	1.021	0.868	1.045	0.962	0.964	1.013	1.006	0.993	0.963	0.976	1.114	1.021	0.997	1.046	0.966	1.144	1.012	1.094	1.051	0.972	1.036	1.021	1.07	1.043	1.02	0.985	1.079	1.153	1.065	0.995	1.018	1.033	1.093	1.009	0.992	1.074	1.051	1.022	1.042	1.131	1.2	1.053	1.093	1.203	1.209	1.221	1.12	1.177	1.005	1.001	1.077	1.144	1.01	1.01	1.267	1.163	1.135	0.979	1.033	1.023	1.116	1.166	1.179	1.133	1.024	1.019	1.292	1.211	1.038	1.141	1.492	1.135	1.11	1.077	1.174	1.235	1.002	1.133	1.119	1.151	1.123	1.157	1.022	1.106	1.092	1.163	1.006	1.146	1.189	1.187	1.204	1.042	1.018	1.149	1.011	1.098	1.043	1.234	1.084	1.204	1.044	1.203	1.157	1.084	1.166	1.196	0.994	1.107	1.009	1.052	1.065	1.084	1.134	1.059	1.191	1.306	1.089	1.25	1.21	1.07	1.011	1.239	1.033	1.108	1.002	1.073	1.027	1.201	0.948	1.064	0.98	1.105	1.154	1.13	1.066	1.178	1.088
LdBPK_310042000	NA	0.455	31	1556938	1558227	0.901	0.96	0.882	0.996	0.965	0.956	0.904	0.975	1.176	1.019	0.999	1.014	0.995	1.075	1.055	1.022	1.021	1.016	1.014	0.981	1.115	0.94	0.959	1.02	1.169	0.992	1.008	1.007	0.97	0.945	0.992	0.955	1.04	0.993	1.008	0.98	1.007	0.986	1.046	1.077	1.127	0.986	1.002	1.027	1.065	1.119	1.012	0.988	1.049	1.051	1.043	0.92	1.042	1.052	0.986	0.966	1.004	1.007	1.104	1.008	1.027	0.977	0.992	0.963	0.997	1.057	1.019	0.982	0.856	0.974	0.961	0.975	0.9	1.073	0.96	1.008	1.031	1.164	1.021	1.006	0.976	0.982	1.194	0.976	1.045	0.982	0.992	1.013	1.033	1.04	1.015	0.997	1.008	1.097	1.122	1.107	0.953	1.074	1.049	1.078	0.963	1.041	1.044	0.92	0.975	1.025	1.154	1.196	1.063	1.132	1.157	1.162	1.198	1.059	1.255	0.975	0.999	1.134	1.136	0.944	0.913	1.239	1.031	1.08	1.043	0.906	0.994	0.974	1.133	1.214	1.189	1.002	1.038	1.127	0.918	1.061	1.086	1.234	0.97	0.993	1.058	1.182	1.198	1.026	1.032	1.064	0.993	1.02	1.098	0.926	1.227	1.138	1.118	0.858	1.243	1.211	1.215	1.124	1.023	1.026	1.062	1.038	1.053	1.044	1.125	1.078	1.172	0.969	1.177	1.126	1.012	1.239	1.214	0.849	0.929	1.086	1.094	1.036	1.03	1.064	1.056	1.195	1.304	1.047	1.123	1.199	1.037	1.034	1.262	1.084	1.105	1.072	0.994	1.031	1.173	0.886	1.091	0.958	1.054	1.226	1.075	1.033	1.155	0.946
LdBPK_310042100	NA	0.596	31	1559900	1561807	0.78	0.81	0.88	0.894	0.862	0.981	0.938	0.879	1.142	1.006	1.068	1.027	1.102	1.021	1.146	1.106	1.115	1.017	1.048	1.113	1.073	0.885	1.053	1.142	1.14	1.003	1.001	1.016	1.025	1.008	0.956	0.953	1.1	0.985	1.044	1.049	0.975	1.008	1.027	1.026	1.162	1.163	1.172	1.119	1.092	1.105	1.041	0.994	1.095	1.017	1.001	1.07	0.963	1.056	0.971	1.04	0.987	0.933	1.091	1.151	1.057	0.975	0.918	0.96	1.058	1.061	1.01	0.991	0.858	0.964	0.976	1.014	0.886	1.102	0.926	1.012	1.035	1.131	1.01	0.907	0.859	0.985	1.161	0.979	1.081	1.048	0.969	1.019	0.978	1.05	0.848	1.029	1.049	1.174	1.123	0.968	1.002	1.019	0.986	1.119	1.021	1.089	1.115	1.079	1.014	1.078	1.302	1.332	1.153	1.205	1.282	1.262	1.129	1.171	1.254	0.948	1.04	1.137	1.078	0.924	0.845	1.264	1.095	1.153	1.054	0.951	0.972	1.143	1.178	1.272	1.205	1.069	0.994	1.285	1.097	1.023	1.166	1.353	1.101	1.156	1	1.268	1.3	0.983	1.103	1.24	1.133	1.025	1.088	0.896	1.233	1.096	1.204	0.873	1.228	1.26	1.263	1.218	1.071	1.081	1.169	1.044	1.06	1.022	1.272	1.062	1.289	1.017	1.376	1.09	1.093	1.322	1.321	0.933	0.998	1.072	1.019	1.116	1.05	1.148	1.09	1.131	1.359	1.11	1.338	1.273	1.121	1.049	1.28	1.067	1.114	1.072	1.085	1.082	1.187	0.923	1.124	0.977	1.089	1.185	1.152	1.054	1.2	1.001
LdBPK_320005000	NA	0.741	32	3223	3627	0.974	0.992	0.926	0.953	1.022	1.004	1.043	0.898	1.084	0.987	1.035	0.958	1.095	0.993	1.084	1.074	1.034	1.218	1.025	1.2	0.977	1.216	1.179	1.065	0.901	1.018	1.115	0.969	1.035	0.937	1.083	1.09	1.064	0.996	1.121	0.887	1.031	0.965	0.968	1.01	1.095	0.979	1.304	1.054	1.019	1.114	0.881	0.945	1.035	1.067	0.925	1.009	0.879	1.018	1.201	1.174	1.116	0.65	1.016	1.023	1.081	1.211	0.841	0.98	1.029	1.216	0.827	0.89	0.925	0.945	0.948	0.936	0.97	1.138	0.909	1.033	1.074	0.998	1.037	0.851	0.943	0.966	1.332	0.918	1.186	1.013	1.068	0.914	1.063	1.18	1.057	1.124	0.971	1.274	0.95	0.842	0.943	0.982	1.039	1.174	1.035	1.079	1.058	1.011	0.948	1.248	1.253	1.215	1.144	1.061	1.181	1.3	1.103	1.086	1.34	0.904	0.958	0.958	1.09	0.761	0.867	1.391	1.088	1.006	0.981	0.974	0.819	1.251	1.165	1.331	1.102	1.017	1.001	1.091	1.271	1.096	1.258	1.172	1.017	0.88	0.875	1.263	1.178	0.841	0.942	0.809	1.175	0.872	0.918	0.925	1.042	1.004	1.193	0.9	1.234	1.281	1.39	1.103	1.074	0.912	1.108	0.877	1.063	1.035	1.177	1.011	1.065	1.054	1.181	1.1	1.076	1.365	1.301	0.868	0.907	1.066	1.077	1.08	0.941	1.265	0.884	1.378	1.094	1.021	1.287	1.277	1.176	1.127	1.181	1.045	1.098	0.95	1.059	1.121	1.199	1.136	1.031	1.021	1.189	1.183	1.014	0.975	1.074	0.913
LdBPK_320005100	NA	0.678	32	4571	6055	0.814	0.785	0.927	0.926	0.786	1.056	0.974	0.938	1.199	1.131	1.012	1.097	1.1	1.021	1.015	1.135	1.145	1.169	1.014	1.19	1.127	1.216	1.2	1.001	1.048	1.038	1.101	1.148	1.127	0.976	1.116	1.091	1.171	1.056	1.074	0.996	0.907	0.945	1.028	1.017	1.329	1.066	1.278	1.097	1.028	1.026	0.977	0.917	1.087	1.113	0.988	0.924	0.898	1.092	1.119	1.106	1.059	0.853	1.032	1.062	1.055	0.972	1.052	1.046	1.165	1.181	0.99	0.948	1.009	1.064	1.088	1.029	1.046	1.088	1.149	1.148	1.169	1.063	1.036	0.988	1.141	0.907	1.341	0.967	1.384	0.975	1.085	0.924	1.275	1.101	1.106	1.083	1.071	1.241	1.141	0.781	0.982	0.918	0.963	1.2	1.007	0.97	1.067	1.051	1.049	1.22	1.288	1.237	1.183	1.155	1.369	1.187	1.255	1.146	1.337	0.92	1.11	1.153	1.216	0.88	1.071	1.375	1.113	1.053	1.131	1.054	1.04	1.096	1.128	1.249	1.16	1.011	0.973	1.257	1.268	1.074	1.259	1.431	1.02	1.104	1.077	1.134	1.308	0.974	1.087	1.193	1.057	0.999	1.089	0.823	1.285	1.035	1.209	0.935	1.152	1.186	1.286	1.115	1.135	1.068	1.128	0.999	1.101	1.042	1.384	1.104	1.25	1.035	1.385	1.069	1.244	1.387	1.35	1.047	1.081	1.082	1.138	1.015	1.018	1.187	1.028	1.459	1.176	1.065	1.266	1.212	1.239	1.078	1.323	1.086	1.147	1.03	1.155	1.173	1.354	1.058	1.096	1.031	1.208	1.075	1.168	1.024	1.137	0.977
LdBPK_320005200	NA	0.675	32	9756	10859	0.96	0.855	0.94	0.837	0.811	1.024	0.947	0.969	1.214	1.04	1.021	1.011	0.973	1.022	0.954	1.04	1.016	1.204	1.015	1.067	1.104	1.177	1.111	1.052	1.093	1.014	1.038	1.045	1.079	0.993	0.916	1.099	1.125	0.984	0.928	1.079	1.049	0.967	1.044	1.226	1.301	0.811	1.239	1.121	1.131	1.064	0.926	1.057	1.127	1.114	1.048	1.003	1.073	0.934	1.038	1.01	1.004	0.886	0.951	1.048	1.102	1.067	0.875	1.019	1.201	1.208	0.939	1.09	0.896	1.084	1.063	1.042	0.933	1.245	1.014	1.012	1.006	1.193	1.033	1.106	1.045	0.998	1.486	1.083	1.166	1.14	1.079	1.066	1.044	1.024	1.044	1.178	1.013	1.185	1.059	1.021	1.044	1.177	0.978	1.17	0.998	1.135	0.991	0.993	1.041	1.093	1.239	1.105	1.061	1.087	1.216	1.05	1.311	1.187	1.261	1.001	0.998	1.151	1.118	0.969	1.094	1.298	1.11	1.068	1.095	1.01	1.022	1.101	1.149	1.288	1.201	0.999	0.953	1.142	1.261	0.899	1.219	1.355	1.085	1.031	1.112	1.194	1.357	0.967	1.017	1.161	1.035	1.064	1.068	0.981	1.171	1.022	1.185	0.989	1.284	0.992	1.157	1.195	0.994	1.161	1.193	0.998	0.996	1.072	1.338	1.037	1.207	0.993	1.153	1.071	1.096	1.424	1.241	1.018	1.094	1.045	1.096	1.029	1.161	1.048	1.011	1.348	1.3	1.201	1.229	1.198	1.161	0.981	1.285	1.09	1.113	1.014	1.108	1.122	1.23	0.961	1.09	1.087	1.069	1.17	1.077	1.129	1.117	1.082
LdBPK_320005300	NA	0.523	32	15557	16558	0.962	0.964	1.076	0.951	0.904	1.082	1.027	1.073	1.227	1.051	1.036	1.016	0.952	1.057	1.044	1.17	1.085	1.11	1.031	1.157	1.178	1.16	1.116	1.081	1.038	0.991	0.912	1.008	1.149	1.072	1.141	1.04	1.056	1.06	1.104	1.013	1.057	1.053	0.95	0.965	1.1	0.959	1.075	1.057	1.095	1.131	1.057	1.076	0.966	0.994	1.063	1.04	0.997	1.076	0.996	1.026	1.086	0.917	1.116	1.112	1.095	1.082	1.015	1.017	1.038	1.086	0.993	0.989	0.91	1.037	0.998	1.071	1.049	1.276	1.091	1.148	1.015	1.118	1.012	1.059	0.929	0.979	1.253	1.045	1.274	1.108	1.092	1.085	1.047	1.128	1.154	1.129	1.01	1.1	1.26	1.025	1.087	1.018	0.988	1.115	0.932	0.983	0.991	1.014	1.042	1.055	1.143	1.148	1.069	1.046	1.178	1.201	1.185	1.129	1.132	1.012	0.988	1.053	1.114	1.122	1.036	1.229	1.203	1.008	1.065	1.116	1.202	1.399	1.032	1.222	1.12	1.012	1.062	1.208	1.254	1.161	0.993	1.427	1.167	1.054	1.014	1.024	1.226	0.954	1.143	1.264	1.023	1.04	1.063	1.03	1.204	1.081	1.153	1.021	1.272	1.114	1.18	1.143	1.063	0.988	0.979	1.072	0.924	1.015	1.251	1.026	1.093	1.052	1.197	1.017	1.179	1.268	1.17	0.988	1.066	0.933	1.005	1.072	1.144	1.22	0.959	1.292	1.227	1.087	1.224	1.13	1.166	1.152	1.318	0.995	1.2	1.02	1.18	1.042	1.146	1.013	1.034	1.071	1.181	1.127	1.11	1.135	1.139	1.071
LdBPK_320005400	NA	0.589	32	18967	19968	0.891	0.898	1.005	0.872	0.925	0.823	0.888	0.981	1.038	0.961	0.933	0.974	1.032	0.895	1.106	1.038	0.971	0.985	0.931	1.049	1.001	0.876	0.975	0.931	1.045	0.832	0.966	0.941	1.007	0.964	1.003	0.963	0.92	0.848	0.892	1.045	0.854	0.846	0.888	1.009	1.011	0.774	0.939	0.998	0.967	0.933	0.957	0.885	1.038	0.965	0.932	0.875	0.951	0.923	0.846	0.927	0.999	0.918	0.986	0.959	0.959	0.919	1.014	1.038	0.868	0.935	0.932	0.865	0.716	0.9	0.898	0.942	0.955	0.999	0.936	0.86	0.88	1.055	0.921	0.874	0.96	0.849	1.098	0.89	1.127	1.044	0.918	1.01	0.865	1.012	1.003	0.926	0.879	0.953	1.156	0.995	0.849	1.003	0.938	0.969	0.914	0.922	0.984	1.061	0.846	0.938	1.079	1.014	0.927	0.89	1.031	1.021	1.034	0.939	1.007	0.94	0.902	0.945	0.885	0.953	0.951	1.122	0.861	0.899	1.001	0.909	0.983	0.982	0.907	0.991	0.959	0.905	0.928	1.134	1.267	0.828	0.968	1.305	0.897	0.964	0.951	0.952	1.019	0.993	0.911	0.871	0.943	0.909	1.061	0.814	1.106	0.916	0.998	0.795	1.026	0.926	0.905	0.996	0.989	0.847	0.959	0.839	0.906	0.914	0.994	0.901	0.994	0.871	1.005	0.929	0.959	1.104	0.977	1.012	1.034	0.915	0.906	0.968	0.873	0.912	0.784	1.206	1.019	0.812	1.018	0.93	0.884	0.925	1.094	0.91	1.026	0.927	0.968	0.892	1.035	0.863	0.919	0.862	0.971	0.932	0.935	0.903	1.105	1.102
LdBPK_320005500	NA	0.515	32	20698	22029	0.852	0.863	0.954	0.934	0.89	0.881	0.903	0.91	1.123	0.9	0.89	0.959	0.946	0.87	0.867	0.951	0.916	0.94	0.924	0.9	0.902	0.884	0.908	0.86	1.103	0.887	0.92	0.944	0.922	0.877	0.923	0.929	0.949	0.945	0.887	1.009	1.003	0.815	0.839	0.841	1.007	0.832	0.905	0.901	0.952	1.043	0.803	0.874	0.995	0.957	0.969	0.906	0.874	0.949	0.913	0.827	0.969	0.751	1.023	0.957	0.966	0.861	0.817	0.899	0.844	0.882	0.882	0.865	0.846	0.913	0.857	0.881	0.878	0.911	0.769	0.812	0.919	0.975	0.895	1.009	0.927	0.812	1.143	0.847	1.053	1.005	0.899	0.914	0.893	0.927	0.949	1.002	0.957	0.868	1.001	0.838	0.877	1.026	0.932	0.899	0.882	0.859	0.911	0.935	0.888	0.922	0.907	0.98	0.911	0.912	0.942	1.006	1.086	0.935	1.057	0.926	0.891	0.87	0.915	0.99	0.863	1.116	1.061	1.07	0.805	0.866	0.777	1.115	1.04	1.017	0.984	0.861	0.889	0.946	0.912	0.925	1.027	1.266	0.928	0.88	0.95	0.878	1.052	0.89	0.958	1.038	1.053	0.835	0.92	0.914	0.923	0.883	0.948	0.889	0.994	0.905	0.886	1.01	0.917	0.823	1.057	0.93	0.966	0.982	1.018	0.914	0.966	0.911	1.062	0.934	0.969	0.989	0.946	0.856	0.973	0.999	0.939	0.915	1.035	0.943	0.816	1.052	1.106	0.879	1.13	1.026	0.964	0.877	0.968	0.956	0.954	0.921	0.928	0.846	0.968	0.862	0.926	0.911	0.974	0.855	1.05	0.974	0.906	0.866
LdBPK_320005600	NA	0.632	32	22670	23407	0.93	0.821	0.906	0.899	0.94	0.929	1.027	0.951	1.178	0.873	0.985	0.947	1.171	1.003	1.072	1.085	0.995	0.963	1.044	0.937	0.973	1.01	1.07	1.116	1.221	0.99	0.886	1.003	0.862	0.988	0.884	0.984	1.022	0.97	0.97	1.041	0.957	0.817	0.915	0.836	1.19	0.832	1.012	1.006	0.968	1.074	0.929	1.035	0.933	0.928	0.983	1	0.901	0.914	0.881	0.957	1.006	1.076	1.106	0.972	1.052	0.917	0.936	0.95	1.014	0.955	0.934	0.998	0.868	1.027	0.843	0.994	0.975	0.951	0.857	0.901	0.876	1.118	0.9	1.114	0.923	0.918	1.113	1.123	1.046	0.964	0.843	0.978	0.927	1.049	1.022	1.041	1.004	1.023	1.057	1.142	0.94	1.026	1.047	0.928	0.946	1.033	0.974	1.085	0.939	0.969	0.981	1.09	0.972	0.975	1.049	0.966	1.108	1.039	1.175	0.989	0.989	1.046	1.081	1.103	1.047	1.139	1.016	1.126	0.824	1.016	0.81	1.178	0.98	1.063	1.153	1.092	0.907	1.029	1.365	0.923	0.873	1.442	1.114	1.04	1.025	0.957	1.245	0.96	1.096	1.011	1.092	0.99	0.912	1.051	1.145	0.912	1.184	0.899	0.99	0.944	0.98	0.98	0.91	0.915	0.967	1.009	0.95	0.918	1.081	0.939	0.92	0.929	0.966	1.066	1.063	0.983	1.025	0.936	1.033	1.044	0.942	0.925	1.054	1.056	1.073	1.179	1.214	0.946	1.041	1.068	0.945	0.836	1.138	1.005	1.026	0.972	1.015	0.963	0.991	1.122	1.053	0.974	0.962	1	1.106	1.106	1.121	0.999
LdBPK_320005700	NA	0.456	32	24519	25784	1.011	0.986	0.945	0.808	0.962	0.96	0.883	0.99	1.19	1.048	0.954	0.964	1.053	0.939	1.055	1.062	0.846	0.998	0.976	1.117	1.086	1.12	0.93	1.082	1.134	0.846	0.973	0.964	0.956	0.9	0.938	1.035	0.992	0.89	1.011	1.062	1.018	0.853	0.978	0.934	1.142	1.01	0.949	0.923	1.017	1.049	0.906	1.045	0.974	0.931	1.053	0.943	1.022	0.884	0.93	0.859	0.941	0.962	1.034	1.011	0.964	0.968	0.883	1.041	0.938	0.977	0.875	0.926	0.835	0.978	0.804	0.813	0.967	0.896	0.774	0.745	0.898	0.982	0.895	0.864	1.005	0.896	1.036	0.972	0.977	1.065	0.988	1.049	1.026	0.995	0.938	0.95	0.889	1.022	1.073	1.132	0.889	1.01	0.957	1.037	0.882	0.93	0.931	0.98	0.913	0.964	0.918	0.934	0.943	0.892	1.036	1.056	1.071	1.031	0.999	0.957	1.004	0.967	1.001	1.092	1.013	1.136	1.03	1.047	0.812	0.975	1.03	1.153	0.895	1.023	0.902	0.938	0.928	1.201	0.908	0.998	0.965	1.176	1.109	0.966	0.944	0.931	1.034	0.881	1.073	0.902	1.047	0.948	0.962	0.945	0.995	0.987	0.886	0.993	1.13	1.16	1.051	1.038	1.001	0.866	0.898	0.913	1.054	1.046	0.925	0.86	0.982	0.859	1.051	0.986	0.936	1.026	0.974	0.89	1.043	0.967	1.098	0.939	1.051	1.039	1.075	1.011	1.151	1.045	1.094	1.046	1.065	0.871	1.079	0.951	0.939	0.94	1.065	1.003	1.004	1.166	0.938	0.938	0.965	0.998	0.99	0.96	1.018	0.975
LdBPK_320005800	NA	0.493	32	28020	28934	0.807	0.847	0.864	0.819	0.73	0.904	0.875	0.808	1.023	0.92	0.978	0.991	1.046	1.041	1.019	0.928	0.916	0.951	0.976	0.956	0.961	0.939	1.038	1.029	1.043	0.859	0.889	0.934	0.983	0.971	1.031	0.898	0.9	0.881	0.859	0.901	0.914	0.832	0.905	0.924	1.07	0.912	0.964	0.924	0.901	0.848	0.804	1.031	1.018	0.916	0.923	1.027	0.918	0.951	0.845	0.899	0.901	0.895	1.047	0.855	0.97	1.008	0.874	0.976	0.991	1.005	0.885	1.007	0.71	0.996	0.95	0.883	0.843	0.981	0.711	0.929	0.855	0.822	0.849	0.942	0.954	0.915	0.915	0.745	0.918	0.985	0.959	0.845	0.878	1.012	0.938	0.934	0.939	0.758	1.018	1.003	0.885	0.93	0.842	1.013	0.871	0.99	0.985	1.006	1.011	0.985	0.9	1.082	0.846	0.92	1.081	1.022	1.052	0.97	0.881	0.962	0.888	0.943	0.92	0.828	0.909	1.161	0.941	0.878	0.879	0.95	0.888	1.059	0.947	1.13	0.99	0.927	1.011	0.832	0.933	0.889	0.987	1.203	0.831	1.026	0.958	0.959	1.061	0.853	0.979	0.973	0.993	0.87	0.893	0.95	0.92	0.92	0.919	0.916	0.922	0.886	0.851	1.033	0.834	1.022	0.922	0.981	0.778	0.978	0.998	0.941	0.877	0.97	0.89	1.037	0.923	0.986	0.928	0.949	0.892	0.894	1.032	0.898	0.851	0.969	1.025	1.075	1.132	0.806	0.983	0.989	0.931	0.905	1.071	0.847	0.879	0.875	0.942	0.902	1.065	0.931	0.934	0.892	0.965	0.907	1.063	0.993	0.945	0.973
LdBPK_320005900	NA	0.521	32	31908	32603	0.759	0.755	0.832	0.762	0.842	0.767	0.775	0.792	1.019	0.965	1.005	1.039	1.052	0.894	0.994	1.144	0.917	0.86	1.038	0.92	0.951	1.119	0.823	1.088	0.999	1.096	1.043	1.033	0.989	0.974	1.09	0.961	0.991	1.004	1.011	1.003	0.942	0.878	0.927	0.989	0.993	0.983	0.958	1.077	0.9	1.051	0.991	0.945	0.943	0.936	0.99	0.937	1.081	0.864	0.949	0.91	1.022	0.996	1.156	0.889	0.87	1.007	0.952	0.94	0.966	0.876	0.872	0.891	1.011	0.98	0.906	0.858	1.007	0.88	0.801	0.803	0.933	0.894	0.895	1.056	0.968	0.899	1.018	0.969	1.009	0.965	1.078	0.865	0.908	1.022	1.126	1.042	0.959	0.926	0.955	1.066	0.99	0.991	1.018	0.943	1.024	0.924	0.973	0.998	1.038	0.989	1.084	0.83	0.937	0.909	0.87	0.875	1.037	1.075	0.973	1.008	0.932	0.919	1.022	1.083	0.993	0.911	1.061	0.969	0.748	0.942	0.931	1.09	0.966	0.974	0.961	0.945	0.909	0.99	1.127	1.023	0.984	1.127	1.001	1.125	0.94	0.941	1.047	0.981	0.932	1.025	1.068	1.058	1.111	1.016	0.683	0.895	0.94	0.997	0.999	0.79	0.872	1.005	1.015	0.879	0.994	0.925	1.009	0.893	0.978	1.055	0.965	0.964	0.888	1.04	1.047	0.966	0.965	0.808	1.071	1.066	1.084	0.951	1.05	1.064	1.16	0.984	1.053	0.948	1.204	0.991	1.053	0.913	0.973	0.878	1.015	0.982	0.995	0.933	0.893	1.162	0.918	0.983	1.014	0.962	0.987	0.951	0.947	1.014
LdBPK_320006000	NA	0.464	32	34359	35297	0.753	0.727	0.801	0.72	0.754	0.776	0.742	0.776	0.988	0.814	0.848	0.875	0.93	0.901	0.928	0.945	0.818	0.796	0.828	0.896	0.853	0.788	0.85	0.774	0.912	0.84	0.847	0.804	0.851	0.868	0.809	0.845	0.799	0.777	0.816	0.813	0.739	0.835	0.79	0.755	0.941	0.886	0.881	0.847	0.761	0.906	0.825	0.837	0.952	0.87	0.808	0.756	0.778	0.815	0.733	0.802	0.777	0.82	0.797	0.853	0.843	0.835	0.825	0.82	0.904	0.739	0.744	0.704	0.812	0.8	0.667	0.651	0.834	0.743	0.615	0.581	0.738	0.627	0.751	0.845	0.708	0.663	0.766	0.683	0.758	0.805	0.824	0.899	0.716	0.866	0.857	0.889	0.889	0.86	0.922	0.841	0.778	0.874	0.728	0.847	0.745	0.875	0.831	0.865	0.847	0.863	0.868	0.873	0.86	0.68	0.883	0.814	0.904	0.928	0.743	0.759	0.778	0.767	0.76	0.731	0.721	0.902	1.001	0.936	0.738	0.843	0.82	0.943	0.802	0.856	0.864	0.966	0.8	0.677	1.045	1.006	0.805	0.852	0.807	0.769	0.799	0.772	0.866	0.639	0.893	0.757	0.862	0.634	0.833	0.789	0.718	0.799	0.834	0.748	0.896	0.721	0.871	0.774	0.821	0.752	0.912	0.744	0.738	0.8	0.793	0.749	0.733	0.75	0.862	0.932	0.841	0.796	0.84	0.639	0.894	0.803	0.649	0.833	0.785	0.8	0.902	0.74	0.888	0.643	0.756	0.863	0.816	0.66	0.842	0.783	0.804	0.778	0.895	0.828	0.802	0.885	0.773	0.793	0.829	0.758	0.874	0.712	0.788	0.816
LdBPK_320006100	NA	0.56	32	37343	40573	0.805	0.79	0.862	0.871	0.78	0.958	0.897	0.898	0.966	0.94	0.948	0.97	1.019	0.978	1.005	1.025	0.942	1.02	0.999	0.965	0.988	0.999	0.974	1.038	1.101	1.331	0.961	0.95	1.031	0.943	0.944	0.929	1.001	0.98	0.899	1.05	0.928	0.938	0.934	0.99	1.061	0.957	1.012	0.923	0.931	1	1.013	1.002	1.029	0.981	0.981	1.262	0.973	1.264	1.281	1.251	1.015	1.013	1.043	0.894	1.002	0.973	0.989	1	0.987	0.972	0.971	1.056	0.843	0.944	0.891	0.872	0.943	0.863	0.771	0.831	0.888	0.885	1.199	0.978	0.903	1.296	1.098	0.909	1.017	0.994	0.958	1.036	1.241	0.938	1.011	1.001	0.965	0.959	1.077	1.037	0.942	0.968	0.946	0.955	0.938	0.941	1.005	0.967	0.912	0.961	0.955	0.988	0.887	0.916	0.98	1.025	0.999	0.98	0.947	0.928	0.898	0.94	0.969	1.057	0.969	1.034	0.921	0.958	0.903	0.97	0.95	1.032	1	1.029	0.958	0.923	0.872	1.01	0.878	0.941	0.989	1.023	0.991	0.895	0.918	1.005	1.047	0.884	0.987	1.023	0.936	0.981	1.007	0.888	0.907	0.886	1.036	0.892	1.011	0.987	0.987	0.991	0.994	0.95	0.987	0.898	0.912	0.971	1.038	0.868	0.948	0.95	0.948	1.025	0.886	0.981	0.908	0.893	0.849	1.011	1.014	0.916	0.969	0.969	0.95	0.974	0.966	0.937	0.949	1.067	0.951	0.892	1.034	0.962	1.018	0.939	1.017	0.931	1.004	0.98	0.985	0.951	0.931	0.954	0.931	0.929	0.971	0.924
LdBPK_320006200	NA	1.04	32	43179	43898	0.812	0.97	0.884	0.852	0.922	0.967	0.964	1.02	0.919	1.068	1.015	0.972	0.994	0.876	0.95	0.96	0.923	1.032	0.935	0.912	1.061	0.937	1.015	0.933	1.015	1.671	0.882	0.901	1.046	1.063	0.977	0.968	0.979	1.053	0.949	0.879	0.79	0.874	0.908	0.987	1.029	1.02	1.021	1.024	0.947	1.057	1.086	0.943	0.917	1.028	1.069	1.588	0.931	1.622	1.533	1.688	0.902	0.861	1	0.969	0.971	0.929	1.137	0.948	1.007	0.978	1.057	1.173	0.919	1.031	0.902	0.89	0.848	0.93	0.965	0.797	0.9	0.993	1.693	1.043	1.104	1.716	1.003	0.898	0.816	0.923	0.904	1.107	1.477	0.833	1.067	1.048	0.899	0.824	0.965	0.997	0.873	0.893	0.966	0.95	0.93	1.005	0.984	1.066	0.964	0.891	0.985	0.842	0.857	0.894	0.995	0.872	1	0.903	0.986	0.954	0.99	0.911	0.975	0.918	0.967	0.977	0.808	0.765	0.906	0.986	0.903	0.973	0.95	1.017	1.016	0.676	0.853	0.84	0.823	0.847	1.056	1.005	0.842	0.998	0.869	0.829	1.007	0.885	0.936	0.861	1.038	0.992	0.976	0.965	0.982	0.919	1.077	0.947	0.913	0.886	0.691	0.832	0.999	0.946	0.958	0.925	0.892	0.929	0.861	0.954	0.836	0.814	0.813	0.976	0.982	0.864	0.905	0.972	0.86	0.929	0.914	0.908	0.828	0.908	0.879	0.835	0.97	1.043	1.078	0.978	0.765	0.77	0.982	0.948	0.939	0.835	0.929	0.725	0.959	0.909	0.946	0.894	0.895	0.944	0.962	0.922	1.132	1.005
LdBPK_320006300	NA	0.955	32	45307	48435	0.74	0.877	0.84	0.893	0.837	0.861	0.868	0.906	0.954	0.975	0.98	0.949	1.03	0.959	1.01	0.956	0.879	0.969	0.952	0.865	0.978	0.919	0.877	0.971	0.976	1.592	0.933	0.941	0.97	0.974	0.965	0.999	0.992	0.941	0.942	0.962	0.878	0.848	1.01	0.961	1.092	0.902	0.943	0.909	0.981	0.981	1.188	1	0.959	0.921	1.004	1.584	1.014	1.635	1.469	1.495	0.969	1.035	1.007	0.922	0.968	0.912	1.083	0.944	0.925	0.947	1.066	1.172	0.854	0.945	0.826	0.806	0.927	0.815	0.737	0.834	0.747	0.849	1.555	0.869	0.923	1.692	0.968	0.892	0.925	0.965	0.872	0.961	1.606	0.991	0.941	1.004	0.936	0.98	1.057	1.024	0.934	0.982	0.969	0.929	0.963	0.98	0.952	1.006	0.928	0.892	0.923	0.929	0.866	0.876	0.985	0.875	0.937	1.001	0.938	0.95	0.877	0.958	0.983	1.106	0.956	0.974	0.974	1.142	0.851	0.963	0.922	1.14	0.908	0.976	1.049	0.9	0.862	1.128	1.013	0.911	0.924	1.156	0.965	0.955	0.97	0.964	0.953	0.872	0.992	0.947	0.965	0.979	0.981	0.924	0.901	0.931	0.921	0.975	0.892	0.919	0.882	1.018	0.963	0.889	0.892	0.82	0.89	0.901	0.897	0.833	0.935	0.92	0.985	0.95	0.894	0.983	0.971	0.838	0.987	0.952	0.875	0.976	0.974	0.907	0.932	1.103	0.949	0.98	0.972	1.01	0.958	0.909	0.977	0.936	0.936	0.881	0.933	0.863	0.922	0.992	0.897	0.921	0.975	0.971	1.047	0.945	0.995	0.963
LdBPK_320006400	NA	0.895	32	49769	52765	0.78	0.809	0.889	0.867	0.846	0.956	0.959	0.911	1.037	0.964	0.965	0.99	1.025	0.917	1.02	1.032	0.984	1.014	1.023	0.947	1.038	0.956	1.045	1.014	0.982	1.644	0.978	0.963	1.05	1.031	0.933	1.004	0.965	0.922	0.953	0.932	0.957	0.94	0.959	0.986	1.057	0.984	0.924	0.983	0.977	1.004	1.154	1.038	1.005	0.94	1.031	1.58	0.961	1.59	1.573	1.559	0.953	1.012	1.006	0.915	0.93	0.92	1.02	1.027	0.974	0.937	1.188	1.177	0.845	1.015	0.942	0.887	0.961	0.932	0.859	0.854	0.934	1.003	1.623	1.033	1.028	1.675	1.092	0.99	0.988	0.987	0.991	1.005	1.611	0.948	1.072	1.054	0.949	0.914	1.056	1.066	0.96	0.981	0.995	1.011	1.015	0.913	1.072	1.005	1.018	1.001	0.92	0.96	0.858	0.936	0.993	0.992	0.963	0.967	0.98	0.983	0.854	0.934	0.996	1.164	0.894	0.983	1.023	1.01	0.93	1.006	0.98	1.153	0.96	0.975	0.964	0.914	0.874	1.075	1.038	0.951	0.948	1.056	1.1	0.948	1.088	0.984	1.103	0.958	1.005	0.983	0.994	0.999	0.92	0.997	0.976	0.958	1.022	1.002	0.971	0.989	1.001	0.981	1.048	0.898	0.994	0.835	0.957	0.951	0.943	0.895	1.014	0.98	0.97	1.004	0.928	0.969	0.883	0.973	0.968	0.956	0.879	0.997	0.951	0.913	0.936	1.157	0.984	1.035	0.959	0.957	0.98	0.968	1.001	0.918	0.928	0.905	0.943	0.943	0.962	1.057	0.941	0.91	0.946	0.908	1.058	1.024	1.076	1.06
LdBPK_320006500	NA	1.08	32	53829	54989	0.848	0.827	0.914	0.919	0.884	0.938	0.95	0.974	1.025	0.995	1.099	1.032	1.163	1.065	1.223	1.2	1.153	0.98	1.039	1.037	1.136	1.056	1.149	1.115	1.154	1.84	1.133	1.111	1.094	1.178	1.064	1.123	1.107	1.064	1.079	1.041	1.123	1.046	1.062	1.083	1.224	1.208	1.134	1.154	1.164	1.153	1.248	1.085	1.231	1.104	1.095	1.626	1.055	1.81	1.738	1.681	1.089	1.152	1.135	0.978	1.147	1.045	1.22	1.085	1.141	0.985	1.302	1.217	0.987	1.073	0.941	1.034	1.022	1.093	0.935	0.952	0.973	1.025	1.695	1.103	1.038	1.907	1.082	1.026	1.007	1.199	1.1	1.009	1.637	1.055	1.095	1.184	1.075	1.038	1.296	1.084	1.102	0.996	1.042	1.097	1.078	1.104	1.148	1.099	0.98	1.063	0.993	1.219	1.015	0.955	1.139	1.147	1.088	1.038	1.141	1.104	1.027	1.018	1.074	1.179	1.013	1.127	1.126	1.286	0.979	1.052	1.066	1.189	1.048	1.178	1.023	0.884	1.052	1.142	0.931	1.056	1.064	1.115	1.035	1.119	1.107	1.008	1.147	0.908	1.108	1.227	1.054	1.02	1.077	1.022	0.988	0.981	1.2	1.021	1.087	1.036	1	0.977	1.129	0.986	1.072	1.031	1.131	1.123	1.075	1.036	0.965	1.112	1.06	1.028	1.034	1.098	1.08	1.024	1.157	1.107	1.069	1.057	0.955	1.14	1.062	1.149	1.16	1.132	0.967	1.229	1.046	0.934	1.099	1.035	1.067	1.014	1.107	1.031	1.033	1.081	1.084	1.037	1.153	1.189	1.155	1.079	1.193	1.08
LdBPK_320006600	NA	0.863	32	56451	56726	1.027	0.978	0.954	0.878	1.057	1.151	1.051	0.802	0.99	0.984	0.974	1.166	1.146	0.795	0.995	0.957	0.892	0.935	1.01	0.995	0.958	0.985	0.913	0.935	1.031	1.52	0.987	0.955	0.938	0.997	0.903	0.998	0.896	0.95	0.91	1.107	0.795	1.017	0.923	0.904	0.846	1.045	1.107	1.026	0.881	0.993	1.115	0.958	0.886	1.009	0.972	1.557	1.129	1.561	1.378	1.524	0.912	0.951	1.087	0.944	0.963	0.927	1.134	1.107	1.069	0.86	0.955	1.14	0.731	0.84	0.703	0.852	0.943	0.952	0.812	0.984	0.921	1.141	1.506	0.867	1.068	1.507	1.124	1.08	1.012	0.87	0.91	1.02	1.22	0.857	1	0.957	1.123	0.99	0.93	1.141	0.946	0.863	0.905	1.006	0.987	0.913	1.011	0.888	0.94	0.901	0.929	0.764	0.972	0.945	1.001	0.789	0.867	0.89	1.027	0.901	0.896	0.981	1.18	0.962	1.214	0.817	1.132	1.075	0.771	0.939	0.922	0.958	0.975	1.013	0.914	0.856	0.925	1.063	0.838	0.977	0.891	0.889	1.008	0.849	0.982	1.034	0.891	0.863	0.904	1.088	1.024	1.048	0.729	0.848	0.698	0.91	0.931	0.908	0.829	0.817	0.901	1.205	0.807	0.909	0.931	1.02	0.853	0.93	0.945	0.923	0.804	0.803	1.058	0.936	0.771	0.871	0.905	0.88	0.811	0.93	0.996	0.913	0.835	0.87	0.926	1.169	0.885	1.043	0.856	0.971	0.991	0.843	1.003	0.847	0.918	0.802	0.93	1.025	0.886	1.099	0.854	0.984	0.883	0.874	0.944	0.882	0.948	0.937
LdBPK_320006700	NA	1.03	32	57412	58338	0.805	0.826	0.904	0.829	0.91	0.97	0.914	0.905	0.912	1.076	0.967	1.036	1.039	0.834	0.945	1.033	1.012	1.068	1.004	1.079	0.964	0.971	1.045	1.013	0.95	1.47	0.899	0.959	0.914	1.09	0.954	1.044	0.927	0.957	0.908	1.016	0.938	0.893	0.88	1.02	0.857	1.258	0.945	0.973	1.015	0.941	1.119	0.878	1.004	1.006	0.908	1.49	0.999	1.684	1.624	1.54	0.916	1.024	0.966	0.882	1.031	1.004	0.971	0.972	0.997	1.003	1.186	1.238	0.937	1.055	0.923	0.818	0.963	0.927	0.73	0.889	0.908	0.902	1.7	0.943	1.105	1.76	0.921	0.954	1.027	0.932	1.017	1.002	1.617	0.883	1.15	0.959	0.983	0.962	1.065	1.046	1.035	0.919	1.034	0.961	0.941	0.927	1.037	1.037	0.973	0.968	0.89	0.992	0.879	0.809	0.993	0.88	0.955	0.924	0.945	0.949	0.927	0.916	0.83	1.096	0.871	1.084	0.99	0.905	0.792	0.929	0.867	1.063	0.973	0.926	0.944	0.918	0.787	1.088	0.973	1.037	1.055	0.855	1.038	0.962	0.943	1.045	0.955	0.895	1.016	1.093	1.082	1.027	0.88	0.922	0.846	0.887	0.946	1.076	0.983	0.99	1.06	0.95	0.931	0.861	0.878	0.806	1.018	0.97	0.93	0.897	0.97	1.027	0.902	0.934	0.981	1.019	0.882	1.002	0.917	1.01	0.965	0.976	0.869	0.865	0.821	0.913	0.986	0.828	1.116	1.035	1.07	0.885	0.949	0.892	0.879	0.931	0.978	0.934	1.037	1.021	0.904	0.947	0.859	0.965	0.979	1.044	0.949	0.973
LdBPK_320006800	NA	1.186	32	59057	59407	0.79	0.803	0.907	1.009	0.889	0.81	0.849	0.974	0.913	1.039	0.909	0.933	0.956	0.849	0.93	0.964	0.864	0.838	1.044	1.021	0.947	1.059	1.054	0.853	0.923	1.532	0.869	0.973	1.002	0.965	1.06	0.79	0.812	0.811	0.987	0.917	0.816	0.991	1.009	0.827	1.019	1.023	1.002	0.674	0.92	0.861	1.221	1.062	0.804	0.868	1.069	1.566	0.901	1.667	1.331	1.549	0.984	0.946	0.993	0.78	0.839	0.805	0.955	0.902	0.832	0.85	0.929	1.144	0.875	0.913	0.716	0.795	0.903	0.653	0.596	0.749	0.808	0.714	1.457	0.904	0.792	1.782	0.965	0.968	0.928	0.949	1.08	0.861	1.722	1.074	1.003	0.957	0.941	0.905	0.951	1.012	0.932	0.947	0.886	0.91	0.978	0.941	0.887	1.021	0.868	0.788	0.962	0.914	0.847	0.72	0.992	0.727	1.02	0.829	0.945	0.835	0.939	0.774	0.801	0.925	0.835	0.92	0.964	1.062	0.784	0.996	0.979	1.183	0.977	0.922	1.083	0.964	0.838	0.972	1.108	0.797	0.977	0.964	0.946	0.919	1.046	1.094	0.91	0.872	0.986	0.836	1.004	0.92	0.792	0.871	0.75	0.783	1.164	0.903	0.73	0.952	0.904	0.77	0.867	0.729	0.787	0.734	0.735	0.968	0.941	0.902	0.883	0.897	0.927	0.921	0.784	0.876	0.794	0.757	0.915	0.74	0.755	0.953	0.932	1.055	0.865	1.025	0.854	0.969	1.052	0.935	0.876	0.915	0.83	0.938	0.806	0.962	0.979	0.817	0.929	0.889	0.889	0.886	0.978	0.81	0.863	0.926	0.999	0.845
LdBPK_320006900	NA	0.789	32	60316	62622	0.842	0.852	0.872	0.928	0.851	0.933	0.872	0.874	0.883	0.909	1.01	0.966	1.043	0.839	1.015	1.014	0.945	0.963	0.957	0.898	0.919	0.824	0.972	0.94	0.897	1.542	0.943	0.924	0.966	1.02	0.931	0.965	0.931	0.918	0.813	1.016	0.979	0.848	0.875	0.914	0.893	0.914	0.908	0.87	0.919	0.93	1.101	0.952	0.969	0.876	0.939	1.509	0.955	1.517	1.433	1.465	0.859	0.896	0.883	0.855	0.86	0.92	1.013	0.945	0.782	0.847	0.998	1.12	0.856	0.906	0.882	0.753	0.904	0.802	0.799	0.772	0.791	0.916	1.448	0.783	0.887	1.513	0.882	0.888	0.876	0.904	0.929	0.888	1.399	0.9	0.894	0.99	0.907	0.915	0.975	0.95	0.887	0.909	0.871	1.035	0.806	0.878	0.95	0.964	0.812	1.019	0.9	0.936	0.865	0.824	0.941	1.007	0.899	0.922	0.914	0.897	0.837	0.797	0.891	1.012	0.887	0.894	0.913	0.912	0.802	0.889	0.933	1.049	0.922	0.908	0.916	0.862	0.854	1.06	0.964	0.914	0.89	0.954	0.969	0.947	0.911	0.888	0.965	0.847	0.954	0.864	0.931	0.949	1.028	0.865	0.816	0.88	0.934	0.858	0.918	0.912	0.912	0.962	0.869	0.845	0.91	0.885	0.899	0.945	0.91	0.893	0.882	0.917	0.925	0.997	0.924	0.865	0.949	0.913	0.893	0.892	0.934	0.924	0.985	0.849	0.941	0.929	0.922	0.9	0.98	0.932	0.918	0.861	1.05	0.875	0.874	0.886	0.865	0.89	0.797	0.868	0.885	0.871	0.838	0.834	0.95	0.891	0.929	0.942
LdBPK_320007000	NA	0.994	32	63528	64610	0.858	0.887	0.898	0.883	0.861	0.864	0.939	1.015	0.93	1.004	0.982	1.06	1.097	0.825	1.063	1.057	1.083	0.963	0.891	1.041	0.997	0.931	0.974	1.103	1.003	1.611	1.034	1.078	1.026	0.992	0.766	0.993	1.03	0.906	0.989	1.061	1.009	1.015	0.871	0.96	0.971	1.055	1.032	1.071	1.039	1.088	1.208	0.996	0.99	0.997	1.033	1.608	1.041	1.698	1.612	1.605	1.029	0.961	1.004	0.998	0.967	1.004	1.019	0.957	0.975	1.016	1.106	1.222	0.883	0.995	0.849	0.885	0.945	0.846	0.786	0.897	1.049	0.918	1.689	0.95	1.074	1.76	1.082	0.977	0.942	0.94	0.972	1.021	1.458	1.087	1.04	1.12	1.1	0.993	1.104	1.026	0.998	1.056	1.038	1.053	1.064	1.071	1.063	0.983	0.958	1.038	0.999	0.94	0.926	0.899	1.037	1.059	0.945	0.938	1.174	0.973	0.953	0.987	1.019	1.01	0.993	0.96	0.964	0.997	1.006	0.954	1.031	1.077	0.983	0.917	1.098	0.969	0.906	1.132	0.878	1	1.009	1.038	1.148	0.96	0.965	0.819	1.019	0.972	1.05	1.104	0.92	1.029	1.046	0.98	0.951	0.992	0.964	1.03	0.987	0.976	0.954	0.953	0.974	0.934	0.941	0.931	0.927	1.039	0.96	0.908	0.96	0.971	0.839	0.999	0.879	0.942	1.039	0.906	1.034	0.899	0.895	0.902	1.004	0.957	0.935	1.047	0.99	1.067	1.077	1.007	1.049	0.859	1.034	0.971	0.913	0.957	0.972	0.978	0.976	1.013	0.949	0.926	0.955	0.892	1.081	1.022	1.048	0.934
LdBPK_320007100	NA	0.973	32	65843	67426	0.907	0.77	0.921	0.881	0.868	0.956	0.867	0.954	0.913	0.96	0.949	1.001	1.018	0.898	0.966	0.95	1.018	1.012	1.018	0.913	0.981	1.004	0.927	0.983	0.985	1.598	1.071	0.958	1.024	0.977	0.998	0.966	1.027	1.017	0.939	1.055	0.943	0.921	0.988	0.996	1.011	0.936	1.078	0.984	1.053	0.961	1.164	0.899	0.933	0.986	0.954	1.568	0.911	1.682	1.572	1.563	0.918	0.934	0.897	0.883	0.976	1.064	1.122	0.991	0.968	0.993	1.125	1.285	0.885	0.941	0.853	0.781	0.907	0.848	0.846	0.926	0.75	0.894	1.651	0.977	0.93	1.723	0.967	0.942	0.943	0.903	0.887	1.018	1.582	1	0.928	0.916	0.962	0.912	1.029	1.105	1.052	0.941	0.984	0.977	0.927	0.984	0.995	0.955	0.986	0.916	0.89	0.965	0.927	0.847	1.01	0.904	0.965	1.003	0.883	0.982	1.008	0.875	1.036	1.032	0.911	1.023	1.069	0.988	0.829	0.936	0.962	1.046	1.094	0.86	0.98	0.924	0.888	1.097	1.032	0.95	0.971	1.066	1.063	0.951	1.027	0.925	1.096	0.963	1.007	0.836	1.01	1.131	0.944	0.9	0.856	0.934	0.982	1.002	0.9	1.198	0.996	0.949	1.029	0.911	0.876	0.866	0.878	0.889	0.972	0.926	0.951	0.913	0.97	0.944	0.829	0.985	0.988	0.867	1.056	1.082	0.876	0.958	0.971	0.988	0.926	0.905	1.007	1.03	1.054	0.986	1.002	0.892	0.987	0.888	0.932	0.946	1.002	0.889	0.972	1.008	0.977	0.918	0.962	0.963	0.973	1.018	0.932	1.038
LdBPK_320007200	NA	1.138	32	69381	72461	0.846	0.805	0.909	0.912	0.828	0.997	0.898	0.954	0.943	0.942	1.009	1.002	1.031	0.913	1.001	1.057	1.006	1.002	0.998	1.049	0.93	0.939	1.014	1.011	0.987	1.904	0.965	1.021	0.978	1.078	0.992	0.966	0.946	0.993	0.955	1.068	0.929	1.004	0.973	1.014	1.043	1.12	1.022	0.95	0.983	0.992	1.275	1.003	0.991	1.055	0.993	1.943	1.05	1.925	1.881	1.778	0.999	1.049	0.918	1.023	0.999	0.931	1.287	0.962	0.928	0.996	1.227	1.272	0.898	1.022	0.883	0.927	0.993	0.863	0.876	0.942	0.992	1.062	1.575	0.932	0.938	1.711	1.047	1.018	0.923	1.003	0.971	1.017	1.845	0.987	1.023	1.017	0.978	0.939	1.117	1.048	0.938	1.026	1.004	1.038	0.961	0.953	1.038	0.985	0.954	0.999	0.933	1.043	0.893	0.958	1.018	1.018	1.008	1.024	0.935	0.991	0.906	0.928	0.989	0.998	0.941	0.995	0.939	0.963	0.867	0.979	1.027	1.097	1.047	0.983	1.02	0.974	0.938	0.943	0.807	1.015	1.028	0.88	0.967	1.019	0.983	1.031	1.051	0.883	1	1.006	1.037	0.88	1.023	0.943	0.823	0.873	1.035	1.007	0.943	0.858	0.902	1.063	0.935	0.962	0.992	0.938	0.897	1.005	0.978	0.943	1.016	0.957	0.988	0.95	0.933	0.913	1.034	0.984	0.957	0.925	0.917	0.929	0.907	0.846	0.958	0.979	1.004	1.042	1.07	1.009	0.931	0.945	0.938	1.002	0.993	0.963	0.948	0.926	0.914	0.999	0.981	0.996	0.943	0.992	0.996	1.013	0.941	0.97
LdBPK_320007300	NA	1.403	32	74729	75004	1.045	0.885	0.931	0.872	0.92	0.971	0.95	0.771	0.795	0.981	1.036	0.955	1.117	0.906	1.04	0.922	0.84	0.926	0.976	0.978	1.103	0.918	0.887	0.739	0.973	2.142	0.898	0.892	0.922	1.052	0.911	0.97	0.889	0.933	1.16	0.985	0.92	1.108	0.91	0.788	0.893	1.096	0.863	1.046	1.012	0.748	1.283	0.789	1.016	0.848	0.852	2.049	1.036	1.821	1.652	1.671	0.922	1.089	0.838	0.892	1.05	1.134	1.29	0.993	1.012	1.022	1.304	1.449	1.089	0.975	0.877	0.766	0.909	0.758	1.037	0.794	0.93	0.836	1.663	0.983	1.035	1.953	0.964	0.935	1.156	1.027	0.948	0.936	1.86	0.99	0.873	0.971	1.126	1.069	1.074	1.151	0.814	1.003	1.07	0.962	0.927	1.215	0.952	0.921	1.094	0.837	0.903	0.922	0.967	0.745	1.074	0.949	1.063	0.885	1.187	0.934	0.907	0.883	0.933	1.076	1.077	0.87	0.876	1.087	0.801	0.903	1.025	1.041	0.952	0.825	0.962	1.031	1.023	0.907	0.964	0.998	0.951	0.827	0.868	1.108	1.018	1.059	1.107	0.885	0.953	1.227	0.959	1.121	0.947	0.928	0.976	1.087	1.022	0.787	0.956	0.982	0.906	0.935	0.952	0.862	0.934	0.926	0.912	0.783	0.934	0.97	0.864	0.925	0.998	1.164	0.854	0.755	0.847	0.847	0.9	1.067	1.048	0.893	0.812	0.977	0.927	1.089	0.8	0.973	0.841	1.032	0.926	1.029	0.95	0.991	0.916	0.881	0.967	1.08	0.821	1.138	0.966	0.952	1.015	1.03	1.009	1.121	0.934	1.019
LdBPK_320007400	NA	1.116	32	76023	79280	0.785	0.807	0.905	0.835	0.865	0.912	0.885	0.923	0.923	0.942	0.993	0.98	1.088	0.956	0.952	1	1.019	0.941	0.937	0.939	0.944	0.864	0.923	0.949	0.958	1.901	0.979	0.962	0.96	0.931	1.052	0.977	0.961	0.884	0.952	1.009	0.916	0.95	0.977	0.93	0.98	0.962	0.917	0.901	0.915	0.953	1.296	0.946	0.929	0.923	0.998	1.824	1.006	1.895	1.854	1.837	0.951	0.963	0.938	0.896	0.905	0.944	1.106	0.924	0.923	0.885	1.158	1.285	0.892	0.967	0.804	0.819	0.955	0.806	0.839	0.883	0.898	0.979	1.615	0.939	0.931	1.581	0.984	0.917	0.946	1.009	0.968	0.94	1.822	0.938	0.938	0.993	1.002	0.881	1.135	1.067	0.949	0.99	0.997	0.974	0.919	0.959	0.991	0.986	0.935	0.906	0.907	0.993	0.895	0.924	0.96	1.016	0.954	0.97	0.98	0.921	0.868	0.947	0.979	1.034	0.859	0.886	0.903	1.048	0.874	1.02	0.965	1.016	0.981	0.931	1.005	0.885	0.83	0.985	0.918	0.917	0.964	0.997	1.015	0.977	0.975	1.002	0.954	0.907	0.965	0.965	0.962	0.963	1.003	0.964	0.85	0.871	0.999	0.958	0.872	0.924	0.979	0.948	0.92	0.913	0.92	0.904	0.877	0.927	0.962	0.916	0.901	0.988	0.877	0.972	0.941	0.917	0.889	0.866	0.99	0.968	0.871	0.966	0.93	0.882	0.919	1.003	0.973	0.96	0.958	1.015	0.951	0.942	0.94	0.926	0.941	0.859	0.959	0.897	0.928	0.93	0.893	0.909	0.92	0.903	0.941	0.997	0.947	0.987
LdBPK_320007500	NA	1.15	32	81595	86955	0.85	0.879	0.918	0.95	0.899	0.962	0.932	0.928	0.987	1.033	0.994	1.012	1.106	0.93	1.005	1.027	1.006	1.068	1.015	0.983	1.056	0.967	1.055	1.083	1.03	1.972	1.031	1.014	1.044	1.01	1.053	1.014	0.999	1.01	1.033	1.028	1.049	0.982	1.049	1.018	1.028	1.071	1.02	1.037	1.003	1.073	1.364	1.021	1.052	1.015	1.039	1.885	1.029	1.916	1.804	1.912	1.048	1.013	0.988	0.959	1.094	1.014	1.305	1.055	1.023	0.977	1.27	1.35	0.984	0.989	0.875	0.872	0.97	0.905	0.822	0.89	0.917	0.94	1.651	0.934	0.948	1.72	1	0.901	1.003	1.012	1.024	1.086	1.853	0.979	0.964	1.045	1.009	1.068	1.166	1.177	0.947	1.024	0.967	1.038	0.979	1.046	1.005	1.049	1.032	0.995	0.977	1.047	0.96	0.917	1.03	1.04	0.992	1.04	1.1	0.982	0.942	0.992	0.997	1.103	0.922	0.966	1.052	1.073	0.932	0.951	0.983	1.02	1.047	1.01	1.125	0.927	0.968	1.153	1.004	0.971	1.025	1.078	1.058	1.019	1.019	1.078	1.035	0.981	1.05	1.015	1.073	0.998	1.044	0.953	0.886	0.997	1.013	1.013	1.023	1.03	1.045	1.002	0.995	1.007	1.007	0.957	0.963	0.995	0.999	0.97	0.977	1.009	1.015	1.083	0.932	1.009	1.014	0.975	1.097	1.039	0.962	0.97	1.011	0.951	0.982	1.014	1.005	1.015	1.073	1.128	1.007	0.998	1.041	0.983	0.991	1.001	0.953	1.009	0.955	1.008	1.024	0.958	1.006	1.073	1.087	1.087	1.089	1.04
LdBPK_320007600	NA	1.182	32	89465	93547	0.888	0.901	0.916	0.929	0.914	1.004	0.904	0.934	1.019	1.038	1.035	1.05	1.137	0.981	1.075	1.038	1.029	1.029	1.028	1.096	1.05	1.047	1.052	1.052	1.066	1.968	1.011	1.039	1.078	1.035	1.058	1.001	0.989	1.009	1.078	1.074	0.991	1.072	1.01	1.055	0.977	1.058	1.053	1.061	0.972	1.035	1.349	1.144	1.034	1.029	1.077	1.897	1.012	1.998	1.862	1.908	1.062	1.018	0.899	0.953	1.029	0.992	1.272	1.04	1.037	1.016	1.252	1.409	0.994	0.987	0.922	0.883	0.974	0.852	0.816	0.905	0.916	0.923	1.671	0.926	0.934	1.824	1.012	0.925	1.034	1.025	1.009	1.042	1.875	1.066	0.949	1.06	1.05	1.016	1.182	1.144	0.975	1.039	0.968	1.056	0.98	0.996	1.024	1.041	1.053	1.008	1.008	1.037	0.964	0.899	1.044	1.075	1.06	1.077	1.116	1.012	0.978	0.978	1.062	1.077	0.878	1.084	1.062	1.042	0.884	0.979	1.03	1.111	0.976	1.063	1.042	1.007	0.941	1.065	1.093	0.956	1.055	1.109	1.068	1.037	1.082	1.061	1.053	0.945	1.105	1.074	1.015	0.979	1.025	0.978	0.862	0.994	1.05	1.106	1.054	0.99	1.037	0.986	0.992	0.937	0.978	0.955	0.999	0.961	0.954	0.984	1.002	1.065	1.066	1.079	0.961	1.027	1.005	0.904	1.05	0.957	1.007	0.981	1.03	1.027	0.983	0.997	0.977	0.999	0.993	1.044	0.99	0.962	1.058	1.025	1.005	0.964	1.023	0.941	0.995	1.034	1.029	0.974	1.036	1.058	1.073	1.032	1.133	1.019
LdBPK_320007700	NA	0.996	32	96995	100903	0.805	0.817	0.839	0.847	0.857	0.854	0.872	0.883	0.823	0.95	0.88	0.899	0.955	0.787	0.883	0.931	0.915	0.882	0.886	0.862	0.939	0.853	0.849	0.885	0.847	1.741	0.908	0.916	0.907	0.858	0.876	0.874	0.894	0.842	0.882	0.848	0.898	0.913	0.856	0.879	0.854	0.921	0.862	0.876	0.91	0.896	1.177	0.88	0.872	0.855	0.864	1.725	0.922	1.777	1.681	1.702	0.924	0.898	0.875	0.863	0.916	0.905	1.082	0.871	0.846	0.856	1.077	1.218	0.894	0.867	0.848	0.862	0.894	0.883	0.799	0.877	0.966	0.901	1.441	0.891	0.92	1.638	0.972	0.837	0.862	0.879	0.902	0.892	1.668	0.869	0.866	0.864	0.875	0.917	1.052	0.902	0.79	0.865	0.892	0.919	0.881	0.857	0.893	0.891	0.903	0.938	0.876	0.888	0.872	0.849	0.929	1.007	0.869	0.924	0.916	0.89	0.842	0.843	0.918	0.873	0.905	0.862	0.857	0.854	0.803	0.843	0.858	0.903	0.885	0.834	0.964	0.865	0.835	0.953	0.88	0.87	0.883	0.781	0.876	0.909	0.873	0.884	0.951	0.89	0.824	0.868	0.921	0.885	0.897	0.866	0.783	0.878	0.923	0.863	0.859	0.856	0.851	0.842	0.867	0.916	0.847	0.844	0.891	0.885	0.851	0.84	0.86	0.903	0.837	0.915	0.871	0.819	0.831	0.85	0.879	0.877	0.877	0.864	0.915	0.853	0.807	0.88	0.929	0.95	0.929	0.956	0.846	0.915	0.854	0.871	0.891	0.854	0.872	0.883	0.839	0.9	0.861	0.815	0.865	0.921	0.906	0.912	0.912	0.872
LdBPK_320007800	NA	1.095	32	102320	103024	0.897	0.762	0.83	0.928	0.977	0.965	0.925	0.817	0.817	0.917	0.85	0.869	0.981	0.821	0.944	0.928	0.837	0.759	0.837	0.869	0.917	0.878	0.862	0.847	0.867	1.802	0.951	0.902	0.886	1.096	0.906	0.847	0.83	0.837	0.908	1.085	0.944	0.925	0.86	0.881	0.865	0.937	0.953	0.919	0.887	0.917	1.204	1.036	0.878	0.884	0.854	1.829	0.938	1.821	1.683	1.789	0.977	0.784	0.939	0.734	0.948	0.874	1.132	0.789	1.032	0.879	1.247	1.275	0.857	0.96	0.749	0.786	0.943	0.772	0.817	0.808	0.801	0.941	1.512	0.818	0.905	1.681	0.944	0.876	0.899	0.929	0.937	0.958	1.786	0.852	0.872	0.995	0.954	0.936	1.002	0.943	0.931	0.919	0.949	0.956	0.894	0.832	0.923	0.88	0.883	0.913	0.829	1.034	0.813	0.861	0.991	0.994	0.891	0.923	0.864	0.847	0.851	0.913	0.993	0.892	0.903	0.902	0.968	0.784	0.8	0.777	0.801	1.075	0.767	0.821	0.922	0.819	0.836	0.951	0.942	0.885	0.884	0.789	1.097	0.974	0.938	0.815	0.961	0.921	0.971	1.008	0.97	0.875	0.901	0.93	0.86	0.805	0.935	0.875	0.868	0.869	0.888	0.918	0.824	0.921	0.872	0.844	0.968	0.932	0.887	0.824	0.845	0.848	1.136	0.967	0.892	0.885	0.911	0.881	0.854	0.89	0.94	0.843	0.75	0.944	0.947	0.914	0.852	0.99	0.983	0.937	0.916	0.8	0.772	0.916	0.871	0.895	0.863	0.845	0.835	0.942	0.842	0.907	0.837	0.992	0.983	0.876	0.893	0.869
LdBPK_320007900	NA	1.226	32	104274	105305	0.889	0.81	0.887	0.858	0.878	0.953	0.871	0.873	0.965	0.982	1.095	1.058	1.062	0.946	1.096	1.057	0.959	0.928	1.109	1.009	1.003	0.959	0.953	0.965	1.006	1.919	0.997	0.976	1.08	1.01	0.955	1.015	1.082	1.122	1.047	1.045	0.917	0.921	1.058	1.059	1.105	0.937	0.964	1.007	1.1	1.039	1.268	1.077	1.121	1.009	0.933	1.856	1.03	2.002	1.841	1.779	1.023	1.036	0.879	0.883	1.038	0.932	1.221	1.001	0.95	0.995	1.245	1.223	0.935	1.032	0.813	0.947	1.064	1.031	0.913	0.961	0.975	0.96	1.612	1.012	0.933	1.739	0.931	0.853	0.888	1.066	0.942	0.892	1.893	0.982	0.967	0.979	0.955	1.032	1.107	1.017	1.008	0.978	1.07	1.049	0.998	0.989	1.096	1.105	0.994	1.064	1.078	1.11	0.875	0.996	1.068	0.95	1.016	0.982	1.001	0.929	1.052	1.042	1.107	1.072	1.021	1.087	1.053	0.969	0.901	0.99	0.985	1.2	0.879	1.036	1.084	0.966	0.994	1.128	1.076	0.963	1.03	1.225	1.085	1.05	1.065	1.089	1.164	1.003	1.057	1.053	1.13	1.023	1.083	1.037	0.878	0.923	1.057	0.921	1.058	0.776	1.1	1.053	1.069	1.046	1.018	1.103	1.013	1.002	1.047	0.931	0.827	0.887	1.006	0.982	0.936	0.996	1.098	0.981	0.986	1.115	1.079	0.997	1.022	0.907	1.024	0.997	1.082	1.142	1.028	1.06	0.99	0.967	1.033	1.02	1.003	0.94	0.882	0.938	1.081	1.054	1.081	0.952	1.049	0.998	1.037	1.132	1.026	0.959
LdBPK_320008000	NA	1.135	32	106355	108643	0.917	0.959	0.934	0.918	0.955	0.925	0.932	1.001	0.989	0.984	0.972	0.982	1.036	1.034	0.959	0.974	0.995	1.045	0.96	0.977	1.044	0.974	1.011	1.019	0.99	1.943	0.921	0.944	0.934	1.003	1.013	0.937	1.03	0.959	1.005	1.001	1.041	1.046	0.946	1.051	0.928	0.996	0.977	0.986	0.979	1	1.395	1.021	0.946	0.943	1.063	1.88	1.034	1.913	1.78	1.759	0.99	0.982	0.97	1.011	0.96	0.942	1.267	1.018	0.954	0.939	1.224	1.346	0.952	0.975	0.905	0.808	1.023	0.898	0.893	0.913	0.954	1.005	1.623	0.948	0.877	1.691	1.027	0.869	1	0.934	0.949	0.943	1.787	1.036	0.952	0.988	0.941	0.966	1.074	1.047	0.975	0.904	0.974	0.979	0.945	0.959	0.979	1.02	0.986	0.973	0.99	1.042	0.896	0.923	0.896	1.054	0.97	0.872	1.084	0.985	0.979	1.001	0.988	0.983	0.813	0.924	1.027	0.979	0.834	1.014	1.006	1.035	0.914	0.979	1.054	1.001	0.93	1.101	0.916	0.948	0.965	0.942	1.046	1.016	0.982	0.936	1.055	0.937	0.964	0.955	1.043	0.909	1.074	0.928	0.963	0.932	1.129	0.957	0.943	1.02	1.006	0.985	0.93	0.973	0.949	0.944	1.05	0.994	1.042	0.951	0.96	0.927	0.919	0.967	0.987	0.964	0.944	0.855	0.908	1.025	1.001	0.96	0.954	0.927	1.021	1.046	1.005	1.007	0.989	0.98	0.974	0.924	1.031	1.004	1.022	0.95	0.944	0.904	0.997	1.046	0.995	0.932	0.935	0.972	1.008	0.921	0.956	0.898
LdBPK_320008100	NA	1.141	32	109656	114623	0.867	0.892	0.924	0.886	0.866	0.949	0.932	0.975	0.978	0.962	1.017	0.993	1.097	1.006	1.007	1.049	1.01	0.972	0.993	0.983	1.009	0.965	0.947	1.087	0.949	1.922	1.005	0.994	1.055	1.03	1.056	1.031	0.962	0.983	0.94	0.993	1.006	1.021	0.983	0.955	1.034	1.025	0.992	0.964	0.975	1.014	1.293	0.948	1.024	0.972	1.032	1.884	1.065	2.007	1.883	1.886	1	0.991	1.008	1.007	1.072	0.986	1.222	1	0.953	1.018	1.266	1.33	0.979	0.973	0.932	0.921	1.047	0.908	0.902	0.917	0.941	0.984	1.632	0.9	0.932	1.795	0.942	0.923	0.927	1.003	1.002	0.992	1.883	1.059	0.977	1.051	0.99	0.955	1.153	1.028	0.96	1.027	0.928	1.048	0.982	0.971	0.972	1.019	0.953	1.01	0.951	0.999	0.899	0.933	1.042	1.006	1.023	1.053	1.077	0.978	0.926	0.94	1.037	1.06	0.885	0.962	1.058	1.041	0.874	0.953	0.984	1.108	0.973	0.963	1.069	0.993	0.9	1.101	1.004	0.957	1.037	0.978	1.076	1.042	1.057	0.965	1.067	0.99	1.069	0.977	1.054	0.98	0.944	1.026	0.902	0.939	0.991	0.962	0.968	0.926	0.977	0.966	0.993	0.967	0.972	0.934	0.95	0.983	1	0.93	0.957	0.963	0.968	0.929	0.974	0.998	0.984	0.918	1.001	0.956	1.003	0.94	0.937	0.935	1.013	0.999	0.938	1.01	0.964	0.972	0.964	0.985	1.012	0.98	1.008	0.971	0.989	0.968	0.995	1.037	1.01	0.984	1.014	1.012	1.008	1.032	1.013	1.038
LdBPK_320008200	NA	1.367	32	115724	116476	0.737	1.059	0.914	0.962	0.909	0.963	0.992	0.844	0.819	1.081	1.008	0.955	1.081	1.027	0.979	0.933	1.03	1.062	0.996	0.907	1.006	0.983	1.042	1.061	0.858	2.097	0.953	0.913	0.953	0.839	0.896	0.848	0.929	0.973	1.052	1.032	0.874	0.792	1.111	0.985	0.904	0.889	1.017	1.02	0.945	0.91	1.349	1.145	0.96	0.894	0.924	2.016	0.957	1.936	1.834	1.824	0.917	0.981	0.83	0.916	1.101	0.942	1.207	1.032	0.99	0.913	1.209	1.374	1.033	1.118	0.909	0.73	1.04	0.877	0.859	0.978	0.882	1.125	1.694	0.928	1.061	1.903	1.033	0.959	0.908	0.99	0.981	1.043	1.812	1.053	0.931	0.966	0.904	0.996	1.014	1.018	0.936	1.009	1.005	1.006	0.997	1.067	1.07	1.053	1.063	1.022	0.935	0.953	0.906	0.853	0.927	0.848	0.959	0.883	1.092	1.099	0.921	0.854	1.008	0.93	0.846	0.994	0.973	1.026	0.824	1.015	1.001	0.986	0.995	0.957	1.069	0.888	0.96	1.093	0.93	0.996	1.104	0.881	1.153	1.084	1.099	0.94	0.983	0.93	0.915	0.946	1.101	1.002	1.085	0.856	0.782	1.061	1.108	0.932	0.89	0.847	0.99	1.084	0.922	0.915	0.838	0.8	0.953	0.827	1.064	0.929	0.972	1.004	0.981	0.862	1.091	0.909	1.009	0.895	1.024	1.058	1.055	1.019	1.023	0.83	0.99	0.991	0.902	0.788	1.095	0.945	0.971	0.993	0.892	0.927	1.129	0.96	0.962	0.982	0.953	0.989	0.94	0.935	1.034	1.055	0.985	0.997	1.05	0.979
LdBPK_320008300	NA	1.185	32	118229	122872	0.785	0.814	0.847	0.86	0.84	0.919	0.906	0.955	1.035	1.01	1.061	1.056	1.077	1.035	1.014	1.052	1.037	0.972	1.017	1.065	1.031	0.998	1.022	1.073	0.953	1.963	1.047	1.056	1.054	1.025	1.052	0.992	1.013	1.036	1.041	1.034	0.981	0.982	0.989	1.043	1.055	0.989	1.06	1.044	0.988	1.01	1.327	1.034	1.006	1.029	1.028	1.952	1.065	1.97	1.894	1.873	0.998	1.001	1.046	0.989	1.068	0.978	1.24	1.006	1.033	0.988	1.269	1.353	0.931	1.056	0.876	0.896	1.012	0.87	0.866	0.872	0.958	0.969	1.597	0.907	0.963	1.726	0.919	0.899	1.018	0.992	0.997	1.063	1.882	0.996	0.965	0.984	1.068	0.983	1.152	1.065	1.021	1.009	0.992	1.049	0.988	1.007	1.089	1.018	1.014	1.035	0.878	1.018	0.912	0.878	1.062	1.013	0.998	1.021	1.024	1.038	0.952	0.973	1.026	1.128	0.928	1.04	1.063	1.108	0.877	1.06	1.018	1.063	0.991	1.01	0.985	0.973	0.922	1.061	1.036	1.003	1.071	1.093	1.159	1.018	1.08	1.031	1.081	0.894	1.16	0.982	1.072	0.978	0.961	1.018	0.888	0.955	0.975	1.016	0.935	0.979	0.998	0.912	1.006	0.978	0.96	0.976	0.993	1.025	1.034	0.958	0.957	1.046	0.942	1.043	0.954	0.982	1.067	0.924	1.072	1.023	0.97	0.974	0.955	0.948	1.027	1.005	0.999	1.047	0.981	0.95	0.971	0.949	1.027	1.03	1.023	1.011	0.997	0.975	1.049	1.063	1.018	0.962	0.964	0.986	1.108	1.037	1.052	1.018
LdBPK_320008400	NA	1.603	32	124318	126999	0.847	0.924	0.973	0.888	0.942	0.958	0.899	1.001	0.997	1.046	1.007	1.001	1.015	1.001	0.972	1.026	1.027	1.004	1.006	0.952	1.032	0.975	0.936	0.977	0.941	2.419	1.025	0.999	0.942	1.005	1.072	0.942	1.015	0.999	1.011	1.073	1.049	1.026	0.979	1.003	0.985	1.074	0.95	0.975	0.973	0.971	1.404	1.011	1.013	0.991	1.045	2.247	0.993	2.397	2.202	2.262	0.992	0.979	0.945	1.055	0.935	0.969	1.266	0.966	1.008	0.934	1.365	1.479	0.984	1.05	0.909	0.832	0.978	0.873	0.839	0.877	0.942	0.925	1.655	0.9	0.952	1.823	0.98	0.816	0.985	0.962	0.978	1.055	2.218	0.988	1.002	1.048	0.969	0.981	1.113	1.052	1.019	1.033	0.987	1.022	0.975	0.96	1.034	0.995	1.062	0.984	0.944	0.997	0.948	0.912	1.05	0.983	0.993	1.008	1.018	0.997	0.961	1.007	0.964	1.19	0.831	0.977	1.016	1.112	0.868	0.965	0.967	1.074	0.96	0.969	1.024	0.939	0.975	1.15	0.991	0.957	0.971	0.951	1.117	1.042	0.974	0.977	1.065	1.004	1.082	1.008	0.964	0.947	1.021	0.951	0.855	0.964	1.052	0.949	1.009	1.038	1.033	1.049	0.984	1.012	0.935	0.959	0.97	0.914	1.008	0.935	1.028	0.921	1.009	1.041	0.896	0.929	0.989	0.916	0.972	1.019	0.982	0.987	0.951	0.997	1.029	1.046	1.059	0.946	0.945	1.003	0.937	0.934	1.016	0.961	1.034	0.905	0.997	0.942	1.019	1.013	0.946	0.963	0.979	0.984	1.016	1.032	1.039	0.975
LdBPK_320008500	NA	1.462	32	128946	130346	0.901	0.893	0.922	0.892	0.784	0.913	0.874	0.905	0.821	0.97	0.982	0.992	1.062	0.824	0.93	1.021	1.005	0.939	0.884	0.816	0.975	0.817	0.95	0.897	1.039	2.21	0.941	1.013	0.971	0.948	1.153	0.961	0.985	0.972	0.847	0.905	0.907	1.026	0.938	0.875	0.915	0.816	0.886	0.961	0.901	0.963	1.394	0.927	0.921	0.967	0.977	2.106	1.035	2.246	2.088	2.147	0.944	0.91	0.98	0.934	0.837	0.935	1.197	0.891	0.858	0.96	1.3	1.279	0.911	0.857	0.902	0.926	0.859	0.947	0.91	0.841	0.872	0.913	1.515	0.887	0.878	1.651	0.985	0.869	0.987	0.91	0.905	0.989	2.069	0.953	0.999	0.885	0.964	1.019	1.084	0.901	0.909	1.001	1.018	0.962	0.908	0.95	1.033	1.043	0.962	0.956	0.836	0.901	0.855	0.865	0.926	1.049	0.976	0.928	0.975	0.961	0.968	0.94	1.034	0.845	0.919	1.035	0.915	0.876	0.929	0.956	0.834	0.807	0.966	1.025	1.062	0.962	0.963	0.814	0.969	0.917	1.027	0.891	0.954	0.915	0.931	0.872	1.001	0.934	0.852	0.847	0.971	1.056	0.987	0.929	0.877	0.965	1.045	0.906	0.895	1.092	0.943	0.945	0.902	0.833	0.943	0.872	0.914	0.923	0.875	0.891	0.889	0.933	1.023	1.013	0.944	0.934	0.954	0.985	0.819	0.981	0.896	1.027	1.033	0.869	0.921	0.976	0.949	1.025	0.997	0.898	0.993	0.909	0.921	0.988	0.947	0.95	0.951	0.849	0.878	0.854	0.977	0.832	0.914	0.877	0.928	0.94	0.935	0.927
LdBPK_320008600	NA	1.676	32	131431	132531	0.869	0.927	1.09	0.984	0.953	1.131	1.075	1.111	1.107	1.104	1.278	1.256	1.357	1.143	1.136	1.323	1.131	1.182	1.195	1.128	1.124	1.193	1.136	1.274	1.094	2.545	1.223	1.158	1.222	1.236	1.148	1.145	1.154	1.188	1.176	1.093	1.2	1.301	1.123	1.124	1.212	1.192	1.206	1.232	1.141	1.16	1.663	1.164	1.14	1.145	1.326	2.411	1.292	2.509	2.347	2.311	1.221	1.265	1.247	1.151	1.14	1.15	1.315	1.117	1.222	1.085	1.538	1.588	1.177	1.237	1.03	1.072	1.185	1.156	1.071	1.114	1.081	1.041	1.716	1.101	1.062	1.971	1.157	0.995	1.094	1.221	1.069	1.11	2.397	1.234	1.055	1.18	1.165	1.118	1.383	1.158	1.156	0.998	1.111	1.177	1.144	1.157	1.236	1.263	1.16	1.147	1.14	1.231	1.035	1.037	1.233	1.157	1.15	1.209	1.16	1.134	1.141	1.243	1.279	1.311	1.036	1.195	1.267	1.277	1.053	1.124	1.167	1.147	1.198	1.179	1.251	1.206	1.049	1.261	1.299	1.212	1.192	1.195	1.388	1.29	1.147	1.224	1.317	1.087	1.245	1.129	1.222	1.171	1.275	1.141	0.985	1.088	1.184	1.098	1.18	1.206	1.143	1.301	1.137	1.227	1.16	1.173	1.251	1.176	1.203	1.176	1.123	1.258	1.093	1.209	1.19	1.223	1.128	1.023	1.21	1.205	1.143	1.111	1.135	1.089	1.089	1.24	1.19	1.217	1.198	1.181	1.19	1.16	1.176	1.143	1.176	1.09	1.163	1.103	1.157	1.3	1.232	1.236	1.232	1.234	1.164	1.232	1.179	1.209
LdBPK_320008700	NA	1.488	32	133328	136213	0.925	0.892	0.906	0.946	0.918	0.957	0.965	0.904	0.954	0.941	0.955	0.987	1.051	1.007	0.965	1.062	0.971	0.953	1.005	0.98	0.959	0.997	0.94	1.021	1.032	2.288	0.992	1.028	0.973	1.038	0.894	1.007	0.95	0.982	1.023	0.972	0.9	0.988	0.962	1.03	0.962	0.965	0.933	0.921	1.004	0.991	1.33	0.958	1.006	1.019	1.001	2.213	1.035	2.301	2.151	2.181	0.962	0.937	0.987	0.971	0.98	0.97	1.326	0.995	0.855	0.965	1.292	1.403	0.983	1.012	0.905	0.887	0.974	0.905	0.813	0.883	0.954	0.979	1.53	0.947	0.936	1.714	0.935	0.904	0.938	0.967	0.963	0.971	2.114	0.929	1.016	0.957	0.963	0.969	1.077	0.994	0.963	0.946	0.975	1.003	0.932	1.034	0.916	0.983	1.002	0.987	0.881	0.937	0.946	0.87	1.073	0.979	0.936	0.993	0.938	0.961	0.93	0.938	1.007	1.038	0.872	1.054	0.996	1.041	0.886	0.956	0.956	1.063	0.996	0.872	0.976	0.859	0.909	1.092	0.883	0.925	1.013	0.97	1.037	0.999	0.97	0.973	0.97	0.884	1.056	0.99	0.892	1.058	1.052	0.938	0.86	0.902	1.013	0.929	0.956	1.013	0.94	0.938	0.986	0.905	0.966	0.928	0.919	0.962	0.932	0.965	0.985	0.908	0.954	0.949	0.91	0.957	1.042	0.921	0.983	0.985	1.019	0.969	0.973	0.931	0.974	0.878	0.946	1.024	1.037	0.989	1.004	0.964	1.022	0.977	0.888	0.961	1.015	0.951	0.925	1.018	0.968	0.929	1.005	0.983	1.017	0.981	0.996	0.968
LdBPK_320008800	NA	1.523	32	138071	140086	0.847	0.856	0.893	0.882	0.843	0.928	0.91	0.917	0.871	0.922	0.969	0.973	1.003	0.887	0.918	1.019	0.927	1.04	1.043	1.021	0.991	1.012	0.953	0.984	0.873	2.213	0.962	0.947	0.98	0.992	1.027	0.971	0.959	0.967	1.019	1.005	0.984	0.89	0.956	0.989	0.886	0.978	0.922	0.891	0.899	0.978	1.323	1.041	0.883	0.985	0.978	2.161	0.997	2.073	2.203	2.284	0.947	0.937	1.035	0.92	0.961	1.099	1.26	0.981	0.992	0.945	1.268	1.399	0.937	0.979	0.835	0.806	0.956	0.827	0.827	0.858	0.845	0.844	1.609	0.833	0.908	1.777	0.833	0.849	0.984	1.015	0.969	0.984	2.139	0.95	0.897	0.914	0.988	0.937	1.089	0.957	0.996	0.932	1.021	0.945	0.941	0.996	0.927	0.947	0.99	0.983	0.875	0.986	0.868	0.814	0.908	1.086	0.918	1.028	1.004	0.988	0.978	0.968	0.986	1.016	0.843	1.02	1.078	1.085	0.796	0.925	1.005	0.958	0.966	0.901	0.929	0.948	0.967	1.052	0.976	0.939	1.029	1.013	0.998	0.96	0.94	0.871	0.986	0.943	1.069	0.91	0.973	0.994	0.882	0.886	0.761	0.892	0.866	0.984	0.982	0.875	0.921	0.926	0.936	0.96	0.935	0.933	0.944	1.027	0.905	0.988	0.92	0.974	0.975	0.951	0.919	0.964	0.901	0.894	0.979	1.026	0.987	0.936	0.926	0.9	0.93	1.003	0.999	0.971	0.883	1.023	0.982	0.991	0.987	0.931	0.931	0.881	0.987	0.973	0.914	0.94	0.916	0.931	0.942	0.878	0.913	0.98	1.01	1.039
LdBPK_320008900	NA	1.467	32	140859	141938	0.908	0.942	0.864	0.914	0.875	0.863	0.888	0.951	0.872	1.053	0.954	0.92	1.017	0.922	0.947	0.969	0.981	0.922	0.958	0.852	0.997	0.906	0.938	0.849	0.892	2.143	0.985	0.918	0.862	0.913	0.975	0.921	0.863	1.04	0.889	0.938	1.036	0.874	0.923	1.027	0.826	0.928	0.907	0.895	0.901	0.991	1.453	0.936	0.921	0.945	0.925	2.222	1.077	2.124	2.175	2.126	0.857	0.948	0.899	0.943	0.961	0.852	1.308	0.973	0.91	0.994	1.174	1.462	1.004	0.992	0.842	0.884	0.966	0.81	0.759	0.878	0.781	0.881	1.66	0.943	0.803	1.668	0.857	0.872	0.896	0.975	0.954	0.982	2.103	1.016	0.906	0.964	0.896	0.939	1.061	0.911	0.868	1.071	0.857	0.948	0.875	0.976	0.947	0.943	0.983	0.977	0.846	0.908	0.926	0.768	0.916	0.908	0.932	0.875	1.015	1.016	0.872	0.973	0.986	0.954	0.755	0.979	0.919	0.844	0.846	1.026	0.812	0.81	0.861	0.859	0.986	0.805	0.939	1.002	0.86	0.955	0.945	0.873	0.9	1.037	0.969	0.876	1.023	0.996	0.831	0.95	0.897	0.809	1.007	0.921	0.837	0.952	1.029	1.061	0.781	0.941	0.977	1.091	0.965	1.076	0.863	0.876	0.961	0.875	0.914	0.929	1.004	0.946	0.89	0.908	0.853	0.912	0.855	0.882	0.914	0.98	0.944	0.936	0.927	0.98	0.983	0.903	0.838	0.981	0.917	0.935	0.902	0.928	0.961	0.976	0.973	0.845	0.995	0.844	0.986	0.906	0.911	0.974	0.968	0.808	0.904	0.955	0.965	0.993
LdBPK_320009000	NA	1.539	32	155179	157023	0.897	0.94	0.895	0.927	0.864	0.895	0.881	0.888	0.937	1.143	0.918	0.951	0.978	0.966	0.89	0.94	0.98	0.922	0.971	1.104	0.919	1.027	0.955	0.959	0.934	2.31	0.961	0.947	0.925	0.982	1.02	0.925	0.937	1.003	0.902	0.992	0.969	0.917	1.007	0.946	0.856	1.059	0.982	0.924	1.014	0.984	1.486	0.963	0.95	0.964	0.937	2.158	0.922	2.234	2.286	2.235	0.942	0.955	0.977	1.048	1.006	0.9	1.248	0.886	1.002	0.982	1.236	1.42	0.996	0.918	0.853	0.898	0.965	0.825	0.89	0.799	0.883	0.795	1.526	0.831	0.866	1.66	0.909	0.834	0.998	1.002	0.994	0.966	2.03	1.011	0.915	0.907	0.968	1.054	1.031	0.94	0.955	0.913	1.009	0.928	0.947	0.899	0.919	0.934	0.915	0.931	0.961	0.985	0.892	0.881	0.964	1	1.002	0.946	0.903	0.976	0.938	0.996	1.009	0.978	0.879	1.007	0.965	0.988	0.771	0.876	0.985	0.954	0.979	0.983	1.026	1.056	0.967	0.995	0.854	1.003	0.986	1.015	0.912	1	1.034	0.992	1.025	0.902	0.931	1.022	0.976	1.007	0.925	1.06	0.864	0.913	0.863	0.833	1.034	0.955	0.946	1.069	1.01	0.893	0.941	0.869	0.869	0.94	0.998	0.9	1.063	0.852	0.985	0.954	0.962	1.03	1.054	0.797	0.917	0.958	0.944	0.852	0.861	0.874	0.995	0.984	0.916	0.988	0.954	0.914	1.029	0.957	1.025	1	0.972	0.936	0.98	0.922	0.992	0.956	0.948	0.954	0.953	0.98	0.961	0.984	1.037	1
LdBPK_320009100	NA	1.563	32	158131	160413	0.885	0.829	0.839	0.841	0.864	0.921	0.812	0.916	0.964	0.992	1.03	1.006	1.008	0.976	0.989	0.96	1.013	0.976	1.008	0.947	0.953	0.9	0.965	0.985	0.974	2.301	1.022	1.033	1.077	1.013	1.072	0.923	1.007	0.87	0.92	1.083	0.978	0.93	0.965	0.987	0.903	0.977	0.932	0.952	0.948	0.959	1.511	0.991	0.982	0.985	1.018	2.27	1.027	2.375	2.267	2.119	1.006	0.932	1.039	1.052	0.927	0.972	1.267	0.977	0.923	0.957	1.302	1.412	0.941	0.981	0.901	0.895	0.993	0.899	0.959	0.893	0.886	0.915	1.538	0.902	0.892	1.665	0.886	0.861	0.921	0.978	0.984	1.008	2.157	1.011	0.927	0.957	1.019	0.968	1.024	0.962	0.911	0.916	0.884	1.041	0.965	0.967	1.069	1.05	1.011	0.984	0.995	0.978	0.883	0.862	1.092	1.013	0.964	0.945	1.09	0.933	1.046	0.911	1.024	1.054	0.904	0.978	1.018	1.042	0.874	0.885	0.974	1.132	0.923	1.007	1.068	0.877	0.942	1.146	1.054	0.939	1.07	1.023	1.119	1.016	0.99	1.014	1.019	0.901	1.066	1.032	1.019	1.019	0.906	1.093	0.886	0.913	0.978	0.94	0.947	0.996	1.002	1.039	1.012	0.935	0.934	0.886	0.977	0.934	0.988	0.974	1.056	1.015	0.955	1.006	0.959	0.993	0.932	0.899	1.026	1.016	0.969	0.974	0.949	0.951	0.949	1.01	1.022	0.985	1.125	1.03	0.998	0.915	0.991	1.01	1.014	0.969	0.941	0.969	1.001	1.009	1.002	0.913	0.887	0.986	1.005	1.079	1.001	1.03
LdBPK_320009200	NA	1.394	32	161359	163518	0.9	0.885	0.874	0.86	0.838	0.926	0.935	0.965	0.81	0.832	0.908	0.917	0.95	0.921	0.969	0.931	0.951	0.873	0.908	0.853	0.977	0.897	0.905	0.899	0.877	2.107	0.845	0.869	0.92	0.862	0.914	0.9	0.907	0.954	0.912	0.909	0.93	0.871	0.93	0.858	0.86	0.964	0.897	0.833	0.787	0.827	1.414	0.897	0.833	0.902	0.927	2.112	0.902	2.152	2.124	2.003	0.861	0.836	0.954	0.873	0.898	0.893	1.228	0.926	0.838	0.87	1.168	1.356	0.904	0.827	0.928	0.915	0.795	0.823	0.873	0.923	0.968	0.809	1.452	0.832	0.883	1.702	0.806	0.85	0.899	0.824	0.967	0.799	1.955	0.898	0.906	0.843	0.855	0.909	0.98	0.922	0.878	0.912	0.873	0.957	0.889	0.897	0.859	0.95	0.964	0.923	0.961	0.95	0.851	0.824	0.941	0.963	0.852	0.939	0.901	0.87	0.884	0.846	0.979	0.847	0.816	0.937	0.865	0.978	0.851	0.85	0.915	0.959	0.966	0.827	0.935	0.893	0.917	0.941	0.915	0.879	0.943	0.96	0.878	0.933	0.922	0.926	0.867	0.961	0.931	1.012	0.962	0.894	0.922	0.995	0.758	0.874	0.894	0.928	0.818	0.85	1.045	0.886	0.873	0.936	0.898	0.96	0.954	0.932	0.819	0.848	0.948	0.879	0.897	0.974	0.853	0.955	0.857	0.902	0.892	0.971	0.875	0.896	0.893	0.894	0.947	0.979	0.916	0.931	0.866	0.93	0.88	0.962	0.98	0.853	0.908	0.934	0.967	0.833	0.804	0.902	0.857	0.893	0.899	0.819	0.872	0.9	0.903	0.89
LdBPK_320009400	NA	1.524	32	166848	167723	0.962	0.892	0.848	0.847	0.961	1.048	0.832	0.939	0.958	0.971	0.954	0.904	1.073	0.967	1.002	0.935	0.909	1.05	0.963	0.752	0.961	0.835	1.01	1.041	0.942	2.276	0.912	0.955	0.939	1.062	1.005	0.833	0.904	1.01	1.087	0.991	0.99	1.003	0.969	1.016	0.944	0.811	0.999	0.987	0.994	0.966	1.392	0.912	1.008	0.98	0.921	2.247	0.852	2.188	2.194	2.246	0.973	0.878	1.129	0.861	1.027	0.927	1.405	0.895	0.852	0.992	1.248	1.429	0.912	0.993	0.978	0.853	1.026	0.776	0.858	0.937	0.991	0.752	1.667	1.01	0.913	1.677	0.951	0.861	0.995	1.085	0.949	0.936	2.124	0.891	0.956	0.861	0.918	0.872	0.947	0.904	0.795	0.989	0.919	0.969	0.87	0.978	0.905	0.942	1.007	0.89	1.012	0.929	0.926	0.817	0.951	1.029	0.967	0.962	1.103	0.877	0.985	0.943	1.026	0.953	0.839	1.003	1.046	0.961	0.825	0.922	0.924	1.045	1.024	0.932	1.018	0.97	0.982	1.053	0.812	0.998	0.904	1.012	0.944	0.985	0.992	0.988	0.977	0.961	0.885	1.066	1.094	0.911	1.187	0.832	0.809	1.067	1.079	1.014	0.996	0.883	0.87	1.085	0.939	0.939	0.99	0.948	1.006	0.993	0.998	0.934	1.019	1.076	1.026	0.909	0.922	0.869	1.071	0.877	0.894	0.983	1.046	0.986	0.903	1.007	0.98	1.08	0.946	0.985	0.96	1.003	0.955	0.907	1.036	0.902	0.948	0.954	1.049	0.882	0.907	0.873	0.988	0.925	0.896	1.057	1.199	1.023	1.022	0.892
LdBPK_320009600	NA	1.477	32	171625	172467	0.857	0.933	0.884	0.954	0.822	1.087	0.983	0.992	1.044	1.07	1.009	1.043	1.106	0.963	1.026	1.018	1.071	0.969	0.988	0.888	1.028	1.01	0.944	0.981	0.983	2.252	0.948	0.963	0.991	1.005	0.9	0.974	0.895	1.011	0.943	0.916	1.052	1	0.998	0.875	0.867	0.94	0.948	0.907	1.027	1.108	1.477	0.914	1.038	1.005	0.99	2.299	1.04	2.223	2.285	2.102	1.087	0.998	0.929	1.099	0.993	0.934	1.411	1.029	0.946	0.96	1.293	1.463	0.986	1.029	0.995	0.959	0.956	0.905	0.998	1.014	0.895	0.83	1.648	0.948	1.001	1.792	0.91	0.862	1.014	0.931	0.911	0.938	2.255	0.923	1.024	0.852	0.91	1.083	1.105	0.941	1.011	0.918	0.861	1.069	0.987	0.978	1.044	1.004	0.922	0.967	1.012	0.965	0.917	0.984	0.959	1.037	0.869	1.013	1.144	0.864	0.922	1.032	1.014	0.922	0.853	0.956	0.847	1.011	0.981	0.948	0.927	0.901	0.883	0.977	1.068	0.992	0.956	1.074	0.869	0.938	1.005	0.873	0.97	1.058	0.985	1.078	0.961	0.895	0.933	0.993	1.132	1.003	1.041	0.975	0.99	0.985	0.99	0.995	0.889	0.958	0.945	1.068	0.973	1.017	0.88	0.831	1.02	0.958	1.058	0.869	0.972	1.035	1.036	0.86	0.91	1.019	1.083	0.959	0.957	1.061	0.895	1.016	0.895	0.915	1.021	0.921	0.967	1.02	0.93	1.021	1.071	0.965	0.964	0.964	0.976	1.019	1.015	0.877	0.876	0.921	0.912	1	0.959	0.954	1.034	0.92	1.04	0.966
LdBPK_320009700	NA	1.562	32	173402	176566	0.869	0.847	0.891	0.946	0.804	0.945	0.99	0.928	0.975	0.946	0.969	0.94	1.038	0.943	0.921	1.019	0.985	0.999	1.029	0.883	0.963	0.978	0.98	1.029	0.972	2.331	0.944	0.954	0.946	0.998	1.003	0.945	1.018	0.942	0.947	0.978	0.965	0.967	0.933	0.999	0.967	1.062	0.92	0.932	0.896	0.918	1.375	0.926	0.997	0.959	0.941	2.274	0.896	2.352	2.215	2.249	0.972	0.868	0.927	0.989	0.973	0.946	1.332	0.957	0.903	0.881	1.286	1.534	0.955	0.994	0.95	0.917	0.968	0.915	0.808	0.872	0.926	0.85	1.604	0.826	0.895	1.792	0.929	0.85	1.006	0.97	0.992	0.926	2.136	0.993	0.918	0.993	0.929	0.975	1.067	0.892	0.962	0.959	1.048	1.037	0.91	0.947	1.007	0.959	1.028	0.924	1.005	1.073	0.934	0.943	0.99	1.081	0.986	1.065	1.041	0.928	0.95	0.983	1.043	1	0.79	0.979	0.983	0.982	0.844	0.904	0.988	1.025	0.967	0.935	0.957	0.946	0.962	1.039	0.896	0.954	1.01	0.912	0.926	1.057	0.922	0.979	0.998	0.959	0.96	1.043	1.058	1.002	0.966	1.042	0.969	0.94	0.963	0.974	0.955	1.032	1.053	1.084	0.931	1.062	0.981	0.923	0.941	0.943	0.988	1.002	0.989	0.969	1.004	0.925	0.964	1.041	1.004	0.876	1.038	0.997	0.986	0.947	0.984	0.956	0.968	0.954	0.99	0.984	0.969	0.97	0.942	0.975	0.984	0.927	0.942	1.012	1.019	1.018	0.994	0.872	0.931	0.978	1.011	0.947	1.003	1.079	1.035	1.029
LdBPK_320009800	NA	0.92	32	178337	178957	0.977	0.983	1.099	1.007	1.067	1.131	1.043	1.105	1.137	0.96	1.066	1.115	1.139	0.969	0.945	1.04	1.167	1.074	1.066	1.023	1.037	1.047	1.066	1.086	1.072	1.595	1.04	1.005	0.96	1.075	1.064	1.121	1.103	1.046	1.122	1.151	1.035	1.06	1.065	1.062	0.943	1.278	1.162	1.153	1.119	1.064	1.326	1.042	1.144	1.071	1.034	1.837	1.031	1.779	1.794	1.616	1.064	1.083	1.01	1.004	1.076	1.118	1.289	1.126	1.014	1.046	1.128	1.177	1.141	1.111	1.008	1.054	1.072	1.02	1.13	0.966	1.105	0.938	1.362	1.115	0.953	1.522	0.923	0.985	1.059	1.093	0.932	1.084	1.63	1.006	1.071	1.088	1.087	1.132	1.082	1.073	1.126	0.978	1.194	1.129	0.947	1.154	1.062	1.039	1.181	1.069	1.053	0.996	1.035	1.11	1.08	1.107	1.053	1.084	1.195	0.992	1.116	1.048	1.13	1.118	1.095	1.029	0.986	1.235	0.926	1.003	0.923	1.157	1.05	1.127	1.015	0.917	0.987	1.182	0.965	1.031	1.104	1.086	1.045	1.214	1.089	1.044	1.044	1.048	1.103	0.975	1.159	1.092	1.052	1.254	0.969	1.138	1.117	1.132	1.118	1.158	1.015	1.085	0.983	1.115	1.071	1.073	1.137	1.074	0.95	1.047	1.055	1.081	1.258	1.15	0.947	1.05	1.03	1.209	1.055	1.044	1.097	1.086	0.986	1.064	1.069	1.073	1.213	1.009	1.177	1.016	1.046	1.072	1.059	0.938	1.139	1.093	1.139	1.025	1.113	1.095	0.926	0.947	1.103	0.977	1.172	1.16	1.056	1.084
LdBPK_320009900	NA	0.96	32	179463	179768	1.145	1.023	1.047	1.026	1.2	1.154	1.118	0.935	1.167	1.219	1.082	1.104	1.087	1.061	1.185	1.137	1.189	1.128	1.15	1.183	1.315	1.158	1.134	1.059	0.946	1.671	1.203	1.194	1.103	1.227	1.06	1.121	1.194	1.026	1.31	1.152	1.094	1.108	1.095	1.05	1.186	1.098	1.252	1.269	1.21	1.144	1.156	1.138	1.167	1.175	0.972	1.829	1.148	1.757	1.895	1.816	1.204	1.005	1.18	1.204	1.11	1.072	1.21	1.124	1.223	1.01	1.373	1.364	1.074	1.301	1.26	1.24	1.168	1.457	1.162	1.249	0.98	1.17	1.432	1.106	1.224	1.5	1.218	1.183	1.154	1.296	1.152	1.131	1.819	1.112	1.048	1.13	1.099	1.15	1.332	1.011	1.108	1.229	1.253	1.154	1.053	1.114	1.121	1.113	1.13	1.178	1.019	1.161	1.014	0.97	0.987	1.159	1.088	1.162	1.207	1.036	1.171	1.112	1.157	0.996	1.003	1.195	1.073	0.935	0.976	0.979	1.208	1.012	1.154	1.105	1.123	1.002	1.035	0.957	1.249	1.009	1.121	1.048	1.078	1.159	1.249	1.115	1.15	1.23	1.033	1.142	1.214	1.351	1.189	1.132	0.945	1.009	1.085	1.153	1.106	1.093	1.372	1.133	1.127	1.197	1.09	1.319	1.141	1.006	1.219	1.148	1.007	1.172	1.082	1.139	1.108	1.22	1.08	1.177	1.02	1.032	1.254	1.055	1.191	1.17	1.283	1.054	1.117	1.191	1.163	1.336	1.17	1.096	1.203	1.179	1.188	1.118	1.056	1.071	1.021	1.1	1.081	1.051	1.316	1.126	1.19	1.276	1.223	1.142
LdBPK_320010000	NA	0.949	32	180229	181380	0.712	0.871	0.817	0.771	1.006	0.842	0.918	1.025	0.856	0.913	0.905	0.949	1.041	0.902	0.909	0.936	0.987	0.905	0.96	0.846	0.942	0.838	0.898	0.991	0.76	1.661	0.937	0.891	0.835	0.956	0.941	0.895	0.856	1.011	0.907	0.915	1.05	0.853	0.921	0.895	0.878	0.956	1.035	0.893	0.957	0.934	1.194	1.049	0.927	0.943	0.995	1.592	0.916	1.535	1.481	1.591	0.997	0.925	0.904	0.819	0.96	1	1.021	0.95	0.801	0.895	1.062	1.192	1.004	0.888	1.027	0.953	0.853	0.902	1.09	1.045	1.104	0.873	1.329	1.036	0.956	1.357	0.821	0.906	0.937	1.043	1.017	0.928	1.56	0.915	0.896	0.885	0.916	0.892	1.07	0.906	0.913	0.954	1.047	0.949	0.861	0.975	0.971	0.98	0.97	0.939	0.833	0.983	0.898	1.013	0.924	0.938	0.879	0.987	1.026	0.872	0.998	0.958	0.915	0.927	0.821	0.854	0.86	1.044	0.924	1	0.966	1.027	0.901	0.899	1.03	0.905	1.023	0.995	0.946	0.932	1.023	0.884	0.994	1.084	0.946	0.804	0.987	0.934	0.9	0.898	0.994	1.1	0.968	0.938	0.975	0.982	0.892	1.03	0.975	0.951	0.924	0.906	0.914	0.951	0.945	0.902	0.921	0.966	0.94	0.94	0.84	0.92	0.969	0.972	0.928	0.945	0.885	0.953	0.965	1.04	0.943	0.902	1.045	0.925	1.046	1.002	0.824	0.98	1.188	0.891	0.957	1.005	0.951	0.944	0.951	0.999	0.982	0.824	0.886	0.887	0.943	1.004	0.896	0.905	1.096	1.059	0.912	1.028
LdBPK_320010100	NA	0.986	32	183269	183880	1.027	1.01	0.972	0.978	0.888	1.075	1.068	1.092	1.033	0.93	1.062	1.069	1.171	1.111	0.962	1.091	1.025	1.151	1.107	0.901	1.138	1.053	0.989	0.972	1.098	1.747	1.066	1.11	1.091	1.114	1.105	0.993	1.107	1.131	1.035	1.024	0.962	1.119	1.127	0.979	0.853	0.984	1.185	1.069	1.074	1.065	1.259	1.044	1.049	1.047	1.106	1.645	1.036	1.831	1.62	1.726	1.103	0.962	1.048	1.023	1.145	0.933	1.215	1.049	1.14	1.1	1.275	1.33	0.959	1.028	1.096	1.04	1.079	0.95	1.079	0.983	1.006	0.965	1.481	1.093	0.94	1.436	0.9	0.984	0.959	1.156	1.059	1.14	1.839	1.2	0.978	1.089	1.15	1.125	1.052	1.092	1.171	1.21	1.061	1.088	1.068	1.225	1.026	1.123	1.045	1.001	0.941	1.089	0.981	0.938	0.972	1.307	1.06	0.991	1.031	1.04	1.007	1.034	0.956	1.031	0.926	1.01	1.189	1.114	0.929	1.15	1.05	1.075	0.918	1.065	1.166	0.962	0.955	0.983	1.172	1.188	0.95	0.997	1.136	1.024	1.035	1.074	1.056	1.118	1.096	1.145	1.086	1.095	1.13	1.151	1.078	1.064	1.109	1.117	1.022	1.039	1.131	0.998	0.998	1.155	1.038	1.15	1.178	1.153	1.21	1.058	0.916	1.114	0.986	1.095	0.979	0.978	1.148	0.977	1.046	1.032	1.105	1.144	1.047	1.035	1.122	1.158	0.969	1.041	1.202	1.018	1.015	1.053	1.025	1.128	1.074	1.09	1.062	1.066	1.017	1.007	1.067	1.075	1.091	1.031	1.172	1.25	1.158	1.179
LdBPK_320010200	NA	0.982	32	184481	185263	0.997	1.057	0.967	0.951	0.993	1.128	1.1	1.057	1.031	1.045	1.062	1.049	1.113	1.173	1.089	1.176	1.11	1.068	1.177	1.018	1.076	1.166	1.164	1.118	0.908	1.849	1.1	1.105	1.189	1.016	1.098	1.056	1.144	1.079	1.137	1.207	1.029	1.187	1.109	1.015	0.93	0.877	1.029	0.944	1.062	1.083	1.386	1.096	1.15	1.106	1.221	1.81	1.021	1.742	1.847	1.66	0.964	1.168	1.105	1.085	1.124	1.078	1.382	1.073	1.068	1.084	1.277	1.313	1.1	1.05	1.084	1.128	1.137	1.058	1.093	1.115	1.044	1.069	1.405	0.984	1.073	1.442	1.157	1.142	1.079	1.216	1.042	1.129	1.77	1.032	1.161	1.142	1.099	1.062	1.159	0.944	1.139	1.202	1.076	1.114	0.997	1.025	1.12	1.037	1.077	1.086	1.053	1.072	1.007	0.939	1.162	0.994	1.055	1.181	0.998	1.127	1.008	1.117	1.159	1.07	0.951	1.078	1.094	1.192	0.941	1.135	1.088	1.231	0.96	1.083	1.244	0.948	1.047	1.198	1.125	1.164	1.098	1.081	1.16	1.061	1.099	1.081	1.135	1.044	1.09	0.867	1.172	1.02	1.036	1.056	1.054	1.032	1.043	1.259	1.01	1.204	1.098	1.046	1.098	0.993	1.084	1.054	1.236	1.086	1.032	1.105	1.175	1.026	0.968	1.076	1.11	0.985	1.141	1.066	1.173	1.074	1.072	1.004	1.009	1.078	1.099	1.142	1.066	1.014	1.162	1.138	1.011	1.05	1.107	1.029	1.051	0.998	1.18	1.051	1.038	1.017	1.086	0.997	0.963	1.092	1.155	1.207	1.19	1.235
LdBPK_320010300	NA	1.056	32	185823	186914	1.006	0.92	0.967	0.913	1.034	0.992	0.999	1.027	0.956	1.098	1.088	1.041	1.137	0.984	1.012	1.098	1.109	1.045	1.023	0.935	1.073	1.035	1.161	1.025	0.984	1.876	0.94	1.015	1.058	1.195	1.003	1.069	1.123	1.06	1.117	1.051	1.145	0.957	0.937	1.044	0.966	0.82	1.134	1.022	1.042	0.991	1.367	1.099	0.934	0.974	1.125	1.627	1.002	1.858	1.752	1.741	1.008	1.087	1.082	0.935	1.049	1.104	1.161	1.087	1.037	1.114	1.188	1.335	1.005	1.085	1.027	0.951	1.015	1.039	1.032	1.075	1.091	1.032	1.391	1.216	1.064	1.498	0.971	1.022	1.036	1.021	1.073	1.088	1.807	1.068	1.058	1.153	1.065	1.02	1.163	1.043	1.067	1.173	1.098	1.054	0.986	1.095	1.006	1.064	1.132	1.07	0.975	1.106	1.015	0.998	1.046	0.995	1.107	1.007	1.078	1.076	1.126	1.009	1.026	1.088	0.894	1.099	1.155	1.129	0.968	1.056	1.105	1.156	0.863	1.036	1.145	0.941	1.149	1.161	0.989	1.046	1.194	1.123	1.178	1.105	1.04	1.084	1.103	0.996	1.125	1.044	1.148	1.132	1.125	1.195	1.025	0.945	1.038	1.192	0.928	1.124	1.008	1.192	0.995	0.964	0.976	1.003	0.99	1.128	1.084	1.028	1.012	1.061	1.029	1.063	0.999	0.957	1.122	0.944	1.071	1.028	1.143	1.096	1.016	0.994	1.156	1.079	0.992	1.075	1.016	1.039	0.941	1.092	1.042	0.941	1.081	1.066	0.984	0.985	1.073	0.957	0.977	1.058	1.053	1.042	1.021	1.145	1.168	1.104
LdBPK_320010400	NA	1.113	32	188021	188473	1.117	0.994	0.94	1.044	0.754	1.024	0.891	0.935	1.06	0.909	0.945	1.087	1.003	0.881	1.156	1.022	1.106	1.061	0.977	0.787	1.172	0.973	0.984	1.031	1.014	1.715	0.952	1.039	0.979	0.947	0.936	1.014	1.016	1.007	0.881	0.991	0.979	1	0.893	0.873	0.941	0.758	0.951	1.02	0.988	0.901	1.082	0.947	0.928	1.055	0.896	1.586	0.911	1.523	1.624	1.569	0.889	0.993	1.092	0.868	0.997	1.081	1.204	1.054	0.925	1.002	1.219	1.242	1.002	1.087	0.839	0.97	0.984	0.938	0.84	0.942	0.96	0.761	1.223	0.821	0.913	1.399	0.645	0.882	1.136	1.01	0.979	1.01	1.591	1.063	0.87	1.001	1.078	0.98	0.973	0.969	1.086	0.886	1.032	1.089	1.006	0.914	1.038	1.038	1.035	1.049	0.859	1.004	0.895	0.79	1.051	1.171	0.955	0.998	1.107	0.978	1.084	0.987	1.049	0.925	0.602	0.916	0.929	0.969	0.79	0.957	0.838	0.918	0.885	0.936	0.965	0.926	1.003	0.898	0.926	0.992	1.093	0.887	0.939	1.051	1.067	0.945	0.995	0.822	0.959	0.892	1.134	1.08	0.905	1.176	0.763	0.961	0.977	1.15	0.978	0.923	0.906	1.021	0.911	1.04	0.927	0.9	0.828	1.081	1.164	0.893	0.914	0.987	0.936	1.11	0.936	1.021	0.939	0.843	0.795	0.984	0.987	0.922	0.865	0.816	1.123	0.942	0.993	0.926	1.013	0.982	0.934	1.054	1.014	1.031	1.028	0.955	1.179	1.036	0.986	0.833	0.928	1.085	0.95	0.824	1.092	1.024	1.216	1.091
LdBPK_320010500	NA	0.926	32	191245	191682	0.998	0.878	0.828	0.902	0.969	0.93	0.878	0.985	0.976	0.966	0.983	0.965	0.885	0.933	0.857	0.835	0.936	1.05	0.988	0.86	0.997	0.856	0.946	1.013	0.911	1.589	0.968	0.879	1.006	0.984	0.831	0.905	1.01	0.901	0.904	0.942	0.903	0.98	0.947	0.939	0.8	0.981	0.996	0.958	0.844	0.866	1.069	0.922	0.95	0.969	0.852	1.589	1.03	1.544	1.479	1.579	0.793	0.911	0.872	0.844	0.9	0.993	1.153	0.851	0.843	0.916	1.087	1.128	0.9	1	0.986	1.14	0.897	0.955	0.933	0.764	0.936	0.862	1.345	0.972	0.956	1.192	0.931	0.801	0.933	0.902	0.79	0.972	1.496	0.735	0.971	1.026	1.01	1.005	1.087	0.706	0.852	0.961	0.663	0.962	0.989	1.015	0.853	0.875	0.871	0.945	1.002	1.006	0.921	0.95	1.046	1.079	0.917	0.961	0.937	1.001	1.026	0.913	0.838	1.074	0.846	1.188	0.907	0.961	0.839	0.916	0.913	0.852	1.032	0.948	0.857	1.102	1.029	1.064	1.007	1.014	0.943	0.998	0.931	1.142	0.977	1.002	0.932	0.88	0.972	1.073	1.017	0.917	0.776	0.948	0.911	0.925	1.009	1.014	0.848	0.865	1.06	0.799	0.963	0.855	0.948	1.016	0.91	0.961	0.836	0.783	0.961	0.918	1.121	1.022	0.943	1.049	1.021	0.882	0.95	0.952	0.877	0.904	0.94	0.969	0.947	0.984	1.055	1.011	1.026	1.078	0.9	0.948	0.933	0.859	0.861	0.878	0.871	0.897	0.982	0.915	0.89	0.924	0.907	0.928	1.038	1.051	0.994	0.947
LdBPK_320010600	NA	0.886	32	192819	194354	0.869	0.882	0.936	0.978	0.976	0.988	0.972	1.001	0.943	0.943	0.954	0.953	1.015	0.971	0.956	0.885	0.928	1.051	0.959	1.014	0.952	0.995	0.958	1.004	0.932	1.511	0.926	0.899	0.934	0.874	0.945	0.901	0.965	0.952	0.972	0.94	0.87	0.916	0.85	0.904	0.87	0.9	0.909	0.955	0.948	1.054	1.058	0.935	0.967	0.894	0.966	1.507	0.916	1.544	1.573	1.462	0.881	0.937	0.963	0.921	0.963	0.929	1.07	0.928	0.819	0.893	1.103	1.111	0.883	0.936	0.907	0.88	0.929	0.929	0.861	0.886	0.902	0.773	1.261	0.875	0.921	1.275	0.891	0.871	1.059	0.97	0.989	0.952	1.547	0.946	0.929	0.987	1.001	1.048	0.993	0.866	0.963	0.973	0.918	0.918	0.9	0.965	0.958	0.9	0.851	0.903	0.987	1.006	0.895	0.806	1.019	0.953	0.97	0.994	1.004	0.893	0.921	0.951	0.954	1.085	0.796	1.032	0.928	0.923	0.799	0.99	1.029	1.032	1.052	0.819	0.971	0.919	0.85	0.986	0.897	0.93	0.997	0.844	1.097	0.997	0.982	0.896	0.932	0.947	0.917	0.89	1.013	0.93	1.025	1.072	0.687	0.924	0.996	0.966	0.936	0.955	0.935	1.042	0.891	0.973	0.888	0.929	1.068	0.991	0.951	0.923	1.068	0.947	0.945	0.967	0.915	1.009	0.976	0.853	0.949	0.901	0.977	0.937	1.021	0.844	0.958	1.009	0.991	0.979	0.961	0.932	0.874	0.967	0.877	1.037	0.993	0.997	1.003	1.011	0.985	0.978	0.884	0.893	0.912	0.953	0.972	0.996	1.008	1.001
LdBPK_320010700	NA	0.525	32	197351	197692	1.044	0.928	1.054	0.87	0.981	1.058	0.852	1.107	0.966	0.929	0.917	0.968	1.011	1.065	1.093	0.913	0.976	0.869	0.988	0.993	1.055	0.966	0.896	0.956	1.098	0.843	1.051	1.061	1.017	0.895	0.982	0.968	0.928	1.111	0.994	0.902	0.995	1.031	0.772	0.744	0.991	0.934	0.978	1.043	1.005	0.877	0.945	1.106	0.874	1.071	0.984	0.978	1.209	1.036	0.899	0.868	1.033	0.863	1.049	0.953	0.928	1.118	0.838	0.954	0.954	1.068	0.871	0.9	1.253	0.942	1.023	0.94	0.896	0.934	0.845	0.91	0.874	0.794	1.125	0.854	0.936	1.014	0.861	0.947	0.96	0.94	1.082	0.984	0.846	1.005	0.985	1.01	0.978	1.076	0.999	1.01	0.927	1.195	1.055	1.1	0.906	0.842	0.98	0.994	1.03	1.05	0.982	0.841	0.871	1.027	1.103	0.807	0.917	1.02	1.097	1.007	1.058	0.841	1.029	0.941	0.728	0.942	0.966	0.902	0.767	0.978	1.033	0.971	1.007	0.946	1.053	0.974	0.951	1.079	0.904	0.982	0.851	0.848	0.997	1.036	1.108	0.879	0.998	0.948	0.973	1.037	1.144	0.913	0.935	1.019	0.749	0.982	1.005	1.112	0.92	1.003	1.065	1.056	0.912	0.945	1.029	0.986	0.932	1.071	0.96	0.872	0.931	0.944	0.9	0.945	1.076	0.973	0.748	1.03	0.872	0.93	0.877	0.928	0.866	1.008	0.833	1.057	0.86	0.962	0.986	0.84	0.89	1.055	1.009	1.029	0.991	1.017	1.107	1.001	0.988	1.106	1.007	0.963	0.911	0.953	0.899	0.937	0.981	1.083
LdBPK_320010800	NA	0.388	32	198657	199193	0.929	0.845	0.989	0.844	1	0.958	0.952	0.9	0.891	0.825	1.002	0.871	0.929	0.802	0.851	1.066	0.942	0.844	0.95	0.909	0.914	0.845	0.917	0.949	0.96	1.025	0.839	0.915	0.938	1.01	0.962	0.909	0.953	0.771	1.022	1.061	0.793	0.983	1.022	0.941	0.972	0.853	0.975	0.831	0.938	1.002	0.935	0.966	0.867	0.978	0.908	0.879	0.838	0.927	0.928	0.985	0.926	0.765	0.95	0.958	0.974	0.876	0.887	0.95	0.921	0.925	0.931	1.003	0.945	0.895	0.848	1.153	0.943	0.952	0.917	1.02	0.857	0.915	0.93	1.008	0.862	0.985	1.07	1.054	0.961	1.013	0.88	0.95	0.852	0.914	1.082	1.055	0.957	1.005	0.981	1.024	0.879	1.125	0.911	0.947	0.944	0.867	0.958	0.922	0.971	0.966	0.864	1.008	0.85	0.892	1.043	0.981	0.851	1.015	0.976	0.859	0.933	0.892	0.833	0.914	0.795	1.058	1.004	0.894	0.876	0.982	0.776	1.101	0.993	0.851	1.026	0.986	0.948	1.046	1.071	0.929	1.126	1.095	0.815	0.97	1.071	0.941	1.035	0.979	0.868	0.974	1.051	0.918	0.807	1.006	0.986	1.029	0.871	0.935	1.005	0.968	0.981	0.864	0.956	0.937	1.005	0.855	0.868	0.954	1.02	0.951	0.921	0.943	0.909	0.96	0.772	1.004	0.957	1.023	0.935	0.968	1.05	0.957	0.885	0.846	0.994	0.985	0.983	0.947	1.029	0.932	0.909	0.956	0.914	0.842	0.859	0.819	0.904	0.831	0.808	0.822	0.85	1.016	0.912	0.915	1.016	1.067	0.988	0.987
LdBPK_320010900	NA	0.367	32	201016	202770	0.926	0.957	0.954	0.865	0.869	0.921	0.924	0.915	0.927	1.103	0.922	0.982	1.102	1.027	0.981	0.968	0.951	1.011	1.005	0.97	0.999	1.066	1.013	1.048	0.909	1.013	0.997	0.969	0.964	0.992	0.973	1.029	0.98	0.94	0.954	0.962	0.925	0.983	0.944	0.975	0.898	0.971	0.974	1.06	0.981	0.991	0.912	0.932	0.958	0.993	0.988	0.937	0.975	0.911	0.89	0.907	0.9	0.961	0.907	0.917	0.951	1.001	0.894	0.96	0.931	1.041	0.97	1	0.955	0.97	0.925	1.025	0.95	0.924	0.994	0.937	0.868	0.847	0.938	0.923	0.855	0.898	0.753	0.869	0.862	0.997	1.031	0.986	0.94	0.954	0.849	1.017	0.986	1.014	1.065	0.981	0.969	0.994	0.934	1.017	0.966	0.96	0.995	1.006	0.955	1.026	0.93	1.023	0.923	0.912	0.955	1.105	0.985	1.007	0.984	0.977	1.061	0.94	1.12	1.083	0.805	1.014	0.941	1.039	0.885	0.949	0.871	1.031	0.968	0.927	0.981	0.982	1.009	1.044	1.02	0.941	1.018	1.027	1.022	1.046	1.006	0.886	1.049	0.981	1.036	1.005	1.041	1.003	1.01	1.049	0.825	0.999	1.042	1.035	0.907	0.969	1.022	1.058	1.046	0.965	0.958	0.932	0.954	0.96	1.008	0.917	0.976	1.093	0.922	0.918	0.955	0.91	0.916	0.868	1.063	0.962	1.093	0.858	0.987	0.994	0.966	1.07	0.92	1.064	0.948	1.024	1.033	0.867	0.995	1.034	0.977	1.012	1.049	0.964	1.015	0.996	0.936	1.006	0.956	0.948	0.966	1.013	1.115	1.093
LdBPK_320011000	NA	0.295	32	203807	205570	0.864	0.883	0.926	0.939	0.916	1.039	0.936	0.935	0.962	1.048	0.942	0.95	0.933	0.959	0.961	1.047	1.039	0.963	1.014	0.951	1.102	1.056	0.891	1.074	0.957	0.932	0.934	1.019	0.946	0.993	0.979	1.012	1.016	0.988	0.971	0.922	0.974	0.95	0.921	0.971	0.903	1.05	0.944	1.01	0.881	0.986	0.957	0.987	0.952	1.057	1.011	0.932	0.922	0.911	0.937	0.847	0.922	0.929	0.955	1.016	0.972	0.881	0.94	0.95	0.923	0.958	0.924	0.948	0.986	1.044	0.922	0.927	0.92	0.937	0.944	1.011	1.012	0.896	1.009	1.082	0.95	0.868	0.953	0.929	1.004	0.96	1.055	1.085	0.946	0.984	0.999	0.951	0.931	1.004	0.987	1.017	0.919	0.97	1.013	1.008	0.956	0.957	0.939	0.934	0.972	0.948	0.955	1.142	0.932	0.919	0.997	1.063	0.99	1.053	0.979	0.922	0.977	0.947	1.008	1.086	0.981	1.042	0.856	1.012	0.898	0.991	0.948	1.041	0.895	0.978	1.031	1.049	1.008	0.988	0.967	0.903	1.075	0.972	0.972	0.929	0.981	0.947	1.003	1.015	0.958	1.009	1.016	1.052	0.948	1.1	0.899	0.928	1.055	1.073	0.956	0.92	0.975	1.019	1.015	0.998	1.011	0.927	1.004	0.935	1.023	0.99	0.993	0.923	0.967	1	0.99	0.976	1.014	0.92	0.905	1.043	0.993	0.924	1.058	0.939	1.007	1.022	1.065	1.007	1.008	1.036	1.023	0.896	0.998	1.001	0.968	0.928	1.005	0.916	0.947	0.965	0.961	0.953	0.962	0.925	0.924	1.021	1.062	1.081
LdBPK_320011100	NA	0.454	32	206640	207590	0.854	0.765	0.93	0.816	0.776	0.974	0.842	0.915	0.937	1.061	0.995	1.063	1.014	1.056	0.933	1.092	1.073	0.945	0.93	1.058	1.041	0.988	0.91	0.98	0.9	0.985	1.006	1.005	0.947	0.893	0.955	0.977	0.97	1.004	1.018	1.115	0.957	1.037	0.985	1.073	0.931	1.029	1.064	0.968	0.98	0.903	0.94	1.041	0.954	0.981	1.002	0.955	0.998	0.824	0.928	0.867	1.043	0.97	0.946	0.954	1.132	0.948	1.007	0.939	0.953	0.965	1.067	0.958	1.11	1.036	1.013	0.977	1.037	1.041	1.11	0.924	0.981	0.907	1.053	0.972	0.888	0.939	0.785	0.987	1.105	1.043	1.054	1.085	0.944	0.959	1.057	0.948	1.1	1.081	1.151	1.066	0.899	0.953	0.99	1.05	0.883	0.976	1.004	1.078	0.979	1.019	1.005	0.919	0.939	0.915	1.084	0.889	1.004	1.064	1.049	0.977	1.063	0.989	0.971	1.067	0.975	0.909	1.098	0.955	0.838	0.977	0.941	1.066	0.93	0.965	1.096	0.904	0.987	1.219	0.974	1.076	1.061	0.911	1.088	0.978	1.047	1.012	1.065	1.062	0.947	0.977	1.205	1.13	0.987	1.049	1.123	0.95	1.086	1.032	0.955	1.003	1.058	0.926	0.89	1.021	0.982	0.956	1.065	1.088	0.945	1.031	1.001	0.879	1.022	1.026	0.993	0.848	0.876	0.936	1.039	1.063	1.036	1.022	1.1	0.925	1.011	0.947	0.998	1.125	0.933	0.987	1.092	0.973	1.091	1.046	0.967	1.133	1.096	1.018	0.95	1.026	0.981	1.057	1.002	0.969	1.004	1.122	1.098	1.016
LdBPK_320011200	NA	0.301	32	208429	210861	0.933	0.918	0.98	0.944	0.904	1.041	0.985	0.976	1.02	1.018	1.015	1.005	1.134	0.95	0.983	1.048	1.066	1.14	1.079	0.998	1.018	1.058	0.981	0.978	0.984	0.979	0.99	1.033	1.091	1.061	1.036	0.993	1.052	0.951	1.037	1.035	1.016	0.988	1.001	0.996	0.987	1.005	1.028	1.051	0.977	0.998	0.971	1.038	0.995	1.06	1.051	0.952	1.016	0.973	1	0.924	0.996	1.047	1.023	0.979	1.026	1.017	0.946	1.022	1.001	0.983	0.972	1.006	1.005	0.993	0.995	0.992	0.955	0.997	0.94	1.014	1.049	0.961	0.919	0.964	0.953	0.944	1.085	0.982	1.02	1.085	0.986	1.031	1	1.074	0.938	1.025	1.02	1.095	1.141	1.013	1.01	0.984	1.024	1.05	0.998	1.013	1.076	1.041	1.067	1.05	1.003	0.99	0.943	0.913	1.047	1.094	1.025	1.046	1.112	1.002	1.018	1.068	1.186	1.093	0.973	1.096	0.991	1.073	0.885	0.964	1.008	1.126	1.018	1.109	1.067	1.007	0.907	1.014	0.999	1.11	1.077	1.046	1.103	1.002	1.06	1.021	1.073	0.984	1.073	1.044	1.088	1.097	1.038	1.13	1.024	1.048	0.992	1.059	1.038	1.041	1.04	1.061	1.005	1.027	0.998	0.951	1.091	0.995	0.995	1.026	0.987	0.959	0.94	0.998	0.989	0.957	0.989	0.944	1.002	1.176	1.067	1.005	0.969	1.035	0.969	1.071	1.037	1.105	1.049	1.031	1.058	0.996	1.006	1.075	1.034	1.028	1.082	1.042	1.025	1.06	1.023	1.006	1.005	1.015	1.042	1.039	1.004	1.117
LdBPK_320011300	NA	0.469	32	212031	213122	0.815	0.925	0.956	0.894	0.922	0.932	0.932	1.048	0.914	0.948	1.117	1.082	0.992	0.971	0.94	1.14	1.133	1.042	1.001	0.997	0.993	1.004	1.02	1.004	1.002	0.848	1.035	1.044	1.19	0.982	0.959	0.936	1.055	1.04	0.964	0.938	0.999	1.078	1.015	0.957	1.042	1.05	1.053	0.973	0.932	0.986	0.92	0.975	0.937	1.038	1.065	0.895	1.02	0.958	0.919	0.999	1.018	0.961	1.052	0.959	1.08	0.968	0.919	1.054	1.133	1.009	0.915	1.008	0.958	0.985	0.956	1.066	0.972	1.095	1.014	0.991	1.013	1.014	0.986	1.091	0.976	0.921	0.876	0.914	0.933	1.041	0.995	1.014	0.935	1.084	0.978	0.968	0.948	1.084	1.108	1.028	1.03	0.985	1.032	1.125	1.022	0.961	1.105	1.081	0.953	1.047	1.025	0.968	1.009	0.954	1.142	1.004	1.086	1.036	1.149	0.964	1.009	1.086	0.978	1.284	0.93	1.043	0.932	0.981	0.886	0.985	0.948	1.147	0.939	0.889	1.066	0.964	1.004	1.133	1.046	1.047	1.037	0.985	0.879	1.067	1.085	1.053	1.067	0.921	1.053	0.962	1.147	1.128	1.068	1.085	0.981	0.921	0.997	0.959	1.035	1.053	0.92	1.115	0.936	0.94	0.925	1.074	0.941	1.069	1.016	1.137	1.037	1.036	1.033	1.06	0.957	0.951	0.995	0.963	1.074	1.035	1.004	0.959	0.932	0.962	0.967	1.013	1.009	1.002	0.985	1.015	1.038	1.012	1.058	1.017	1.093	1.035	1.026	0.962	1.005	0.943	1.005	0.988	0.914	0.947	1.133	1.058	1.008	1.029
LdBPK_320011400	NA	0.444	32	214488	215618	0.892	0.84	0.951	0.872	0.892	0.878	0.915	0.948	1.026	1.04	1.036	0.987	1.007	0.852	1.018	1.071	1.045	0.966	1.088	1.037	1.091	0.955	1.053	1.124	1.003	1.068	0.978	0.928	1.077	0.957	0.947	1.006	0.943	1.023	0.867	1.023	0.999	1.073	0.97	0.976	0.996	1.038	1.043	0.938	1.024	1.08	0.923	0.979	1.008	1.028	1.052	0.976	0.968	0.989	0.924	0.977	0.955	0.95	1.087	1.039	1.039	1.003	0.899	0.981	0.962	1.019	0.896	0.961	0.873	0.947	0.82	0.914	0.936	0.929	0.901	0.912	0.955	0.862	0.881	0.791	0.913	0.982	1.018	0.836	1.015	1.055	0.975	1.036	0.955	1.004	0.934	1.063	0.961	1.023	1.063	0.945	0.974	1.042	0.92	0.988	1.034	1.062	0.937	1.002	0.82	1.008	0.932	0.992	0.954	0.896	1.087	0.917	1.018	1.092	0.979	0.909	0.986	1.012	0.924	1.153	0.837	1.054	1.068	1.008	0.834	1.043	1.088	0.928	0.922	0.904	0.924	1.01	0.954	1.235	1.229	1.054	1.073	1.143	1.161	1.029	0.908	0.943	1.106	0.938	1.086	0.956	1.061	0.988	1.062	1.07	0.892	1.022	0.965	1.078	0.992	0.969	1.072	0.943	0.998	0.971	0.874	0.967	1.082	1.048	1.061	1.016	1.135	1.017	1.116	1.017	0.896	1.082	0.97	0.961	1.03	1.076	1.029	0.987	0.966	0.967	1.044	1.047	1.086	1.06	1.036	0.988	1.046	0.946	1.059	1.002	1.068	0.968	0.956	1.042	0.952	1.07	0.928	0.988	0.99	0.878	1.003	1.043	1.037	0.984
LdBPK_320011500	NA	0.449	32	216443	217003	1	0.872	0.967	0.993	0.883	0.978	1.044	1.066	0.914	0.866	1.022	0.941	1.017	0.826	1.11	0.932	0.941	1.013	0.921	0.742	1.012	0.974	0.841	0.972	1.021	0.926	0.995	0.996	0.996	0.971	0.963	1.051	1.006	0.997	1.016	0.906	1.033	0.899	0.916	0.978	0.893	0.845	1.029	0.87	1.075	0.971	0.911	0.979	0.973	0.928	0.977	1.001	0.944	0.955	0.903	0.856	0.911	0.822	0.977	0.888	0.915	0.908	0.837	0.908	0.901	1.109	0.895	0.939	0.891	0.81	0.879	0.964	0.726	0.841	1.016	0.797	1.175	0.975	0.906	0.928	0.924	0.939	0.933	0.838	1.012	0.962	1.004	1.031	0.869	0.863	0.972	0.962	0.961	0.873	0.964	0.899	0.879	0.944	0.909	0.97	0.964	0.964	0.983	0.89	0.895	0.883	1.128	1.032	0.938	0.825	0.912	1.163	1.136	0.939	0.764	0.92	1.065	0.923	0.839	0.846	0.989	0.94	0.988	0.918	0.932	0.918	0.978	0.943	1.045	0.854	0.847	0.907	0.952	1.102	0.903	0.913	0.927	1.135	0.995	0.996	0.94	0.93	1.058	0.987	0.951	0.934	0.958	0.861	1.1	0.97	0.87	1.013	0.955	1.02	1.013	1.094	0.856	0.95	0.953	0.935	0.853	0.955	0.956	0.989	0.899	0.985	0.878	1.022	0.925	0.922	0.921	0.993	1.003	0.908	0.849	0.922	0.865	0.953	0.928	0.886	0.964	1.001	1.071	0.941	1.072	0.923	0.941	0.909	1.002	1.058	1.01	0.94	0.902	0.941	0.998	0.939	1.006	1.088	0.964	0.975	0.979	1.047	0.984	0.886
LdBPK_320011600	NA	0.337	32	219593	221407	0.816	0.751	0.793	0.821	0.743	0.873	0.859	0.87	0.786	0.917	0.906	0.987	0.949	0.8	0.962	0.991	0.941	0.937	0.942	0.911	0.893	0.869	0.852	0.886	0.871	0.881	0.919	0.945	0.897	0.946	0.854	0.926	0.919	0.973	0.916	0.936	0.938	0.93	0.917	0.941	0.801	0.901	0.935	0.981	0.83	0.927	0.932	0.895	0.875	0.92	0.875	0.901	0.918	0.897	0.8	0.895	0.933	0.906	0.987	0.861	0.884	0.915	0.89	0.91	0.897	0.843	0.877	0.831	0.922	0.948	0.842	0.863	0.887	0.816	0.804	0.926	0.898	0.857	0.849	0.768	0.889	0.873	0.781	0.889	0.809	0.855	0.889	0.897	0.86	0.957	0.887	0.858	0.94	0.866	1.08	0.831	0.867	0.911	0.794	1	0.916	0.883	1.006	0.9	0.98	0.946	0.92	0.862	0.889	0.767	0.911	0.926	0.872	0.909	1.042	0.868	0.94	0.891	0.93	0.969	0.744	0.997	0.946	0.893	0.772	0.954	0.905	0.959	0.882	0.871	0.963	0.879	0.839	0.965	0.882	0.873	1.048	0.846	0.848	0.955	0.877	0.89	0.98	0.919	0.915	0.803	0.994	0.84	0.919	0.938	0.829	0.917	0.948	0.928	0.881	0.904	0.884	0.858	0.895	0.965	0.924	0.822	0.978	0.952	0.975	0.94	0.832	1.003	0.839	0.924	0.826	0.899	0.957	0.963	0.891	0.886	0.89	0.882	0.848	0.888	0.911	0.899	0.919	0.82	0.804	0.866	0.914	0.902	0.86	0.931	0.959	0.92	0.934	0.912	0.971	0.949	0.972	0.936	0.984	0.951	1.07	0.948	1.018	0.918
LdBPK_320011700	NA	0.428	32	222966	223814	0.98	0.866	0.991	0.932	0.856	1.016	1.106	0.995	0.972	0.937	1.063	1.002	1.022	1.029	0.954	1.053	1.04	0.937	1.014	0.985	0.961	1.017	0.924	1.066	1.011	0.894	0.898	0.974	0.993	0.997	0.885	1.035	0.986	1.011	1.025	1.095	0.877	0.851	0.858	0.972	0.972	0.963	0.964	0.963	0.972	1.016	0.969	0.99	0.997	0.999	0.984	0.947	0.855	0.878	0.885	0.972	0.907	0.94	1	1.03	1.02	1.019	0.981	0.972	1.031	0.919	0.881	0.93	0.925	1.016	0.857	0.949	1.012	0.882	0.954	0.977	0.891	0.834	1	0.953	0.884	0.889	0.927	0.981	0.982	1.01	1.079	0.958	0.957	0.88	0.987	1.073	0.95	1.057	1.099	0.764	0.914	0.864	0.902	1.04	0.951	1.023	1.02	0.977	0.863	1.043	0.9	0.95	0.925	0.891	0.966	1.009	0.899	1.057	1.04	1	0.934	0.989	1.001	0.962	0.935	1.046	0.878	0.804	0.889	1.108	0.883	0.97	0.944	0.945	1	0.892	1.024	0.897	0.879	0.79	0.926	0.795	0.954	0.976	1.152	0.862	1.145	0.917	0.945	1.063	0.967	0.919	0.996	1.081	0.947	1.038	0.839	0.99	0.943	0.999	0.968	1.121	0.965	0.919	0.988	1.04	1.054	1.055	0.868	0.908	0.928	0.986	0.947	0.986	0.949	1.033	0.868	0.909	0.867	0.949	0.937	1.003	0.913	1	1.115	1.009	1.02	0.888	1.058	0.934	0.96	0.966	0.979	0.936	0.924	0.937	0.923	0.89	1.018	0.907	1.007	1.052	1.09	0.91	1.192	1.081	1.026	0.959
LdBPK_320011800	NA	0.494	32	224771	225400	0.906	0.863	0.863	0.871	0.81	0.845	0.78	0.998	0.938	0.886	0.929	1.001	1.036	0.891	0.842	0.989	1.01	0.8	0.974	0.983	0.955	0.874	0.793	0.908	0.833	0.866	0.835	0.801	0.837	0.819	0.873	0.923	0.887	0.965	0.995	0.985	0.943	0.907	0.787	1.087	0.902	0.971	0.927	0.981	0.918	1.058	0.83	0.849	1.002	1.019	1.016	0.849	0.975	0.867	0.807	0.893	0.881	0.962	0.761	0.855	1.064	0.902	0.82	0.934	0.893	0.91	0.839	0.868	0.897	0.92	0.733	0.854	0.861	0.905	0.783	0.862	0.834	0.833	0.816	0.966	0.801	0.895	0.639	0.832	1.082	0.958	0.941	0.951	0.804	0.958	0.924	1.019	0.889	0.941	0.958	1.097	0.895	0.907	1.011	1.015	0.957	1.006	0.827	0.985	0.991	0.842	0.863	1.03	0.951	0.742	0.944	0.903	0.968	0.911	0.882	0.971	0.95	0.822	0.859	1.074	0.829	0.788	0.962	0.916	0.718	0.996	0.889	0.857	0.863	0.913	0.993	0.977	0.982	0.946	1.133	1.008	0.973	0.897	0.909	0.888	0.948	0.876	0.92	0.887	0.886	0.859	0.99	0.934	0.955	0.995	0.708	0.929	0.794	0.988	0.897	1.038	0.893	0.849	0.86	0.973	0.925	0.981	1.041	0.783	0.837	0.972	0.923	1.037	0.865	0.916	0.899	0.883	0.918	0.949	1.09	0.858	0.944	1	0.973	0.91	0.937	0.958	0.861	0.941	0.997	0.922	0.949	0.865	0.888	0.959	0.908	0.93	1.051	0.849	0.885	0.868	0.885	0.886	0.975	0.966	0.989	0.993	0.985	0.943
LdBPK_320011900	NA	0.383	32	226714	227622	0.931	1.001	0.946	0.909	0.896	0.968	0.896	0.913	1.041	0.934	0.954	0.859	0.975	0.973	0.872	0.964	0.885	1.02	0.914	0.98	0.956	0.897	0.804	0.94	1.044	0.926	0.999	0.97	0.887	1.016	0.906	0.992	0.92	0.839	1.037	0.989	0.941	0.949	0.907	1.106	0.979	0.903	0.943	0.937	0.992	1.043	0.979	1.046	1.023	0.979	0.913	0.979	0.882	0.988	0.945	0.933	0.98	0.847	0.905	0.87	0.989	0.988	0.961	0.98	0.842	1.016	0.909	0.866	0.972	0.923	0.822	0.982	0.919	0.779	0.888	0.976	0.849	0.863	0.908	0.825	0.872	0.862	1.008	0.873	0.878	0.878	0.958	0.992	0.803	1.014	1.016	1.064	0.946	0.963	0.995	0.873	0.931	0.917	0.991	0.974	1.023	0.949	0.935	0.924	0.812	0.965	0.911	0.97	0.839	0.855	0.937	0.915	0.91	1.026	1.052	0.918	0.876	0.928	0.863	0.96	0.957	0.94	0.96	0.924	0.849	0.875	0.945	0.824	0.921	0.915	0.893	0.895	0.881	0.835	0.863	0.946	0.929	0.865	0.955	0.959	1.026	0.867	0.918	0.848	0.994	0.969	1.016	0.978	1.048	0.883	0.858	0.887	0.782	0.929	0.904	1.009	0.962	0.93	0.898	0.935	0.958	0.806	1.019	0.926	0.92	0.86	1.021	0.917	0.84	0.888	0.898	0.94	0.983	0.92	0.966	0.983	0.982	0.936	0.89	0.955	0.867	1.162	0.906	0.975	0.914	0.959	1	1.038	0.9	0.982	0.944	0.847	0.98	0.921	0.985	0.959	0.925	0.924	0.96	1.037	0.917	1.068	1.083	1.042
LdBPK_320012000	NA	0.284	32	230051	233404	0.859	0.852	0.939	0.955	0.854	1.032	0.965	0.957	0.899	0.927	0.899	0.939	1.012	0.922	0.901	1.007	0.978	0.916	0.922	0.922	0.904	0.892	0.909	0.897	0.914	0.822	0.947	0.914	0.924	0.94	0.977	0.945	0.918	0.95	0.87	0.91	0.958	0.939	0.908	0.924	0.888	0.995	0.865	0.951	0.924	0.93	0.851	0.897	0.859	0.954	0.884	0.824	0.918	0.875	0.899	0.87	0.961	0.905	0.912	0.884	0.944	1.001	0.946	0.898	0.89	0.918	0.836	0.89	0.931	1.055	0.982	0.955	0.963	0.97	0.921	0.892	0.958	0.921	0.813	0.926	0.876	0.862	0.858	0.951	0.909	0.93	0.887	0.98	0.876	0.906	0.927	0.924	0.919	0.95	1.097	0.86	0.862	0.948	0.908	0.942	0.919	0.972	0.896	0.932	0.899	0.977	0.939	0.913	0.863	0.857	0.942	0.953	0.949	0.964	1	0.964	0.958	0.95	0.95	0.952	0.832	0.941	0.984	0.866	0.827	1.036	0.912	0.923	0.9	0.834	0.917	0.958	0.937	0.931	0.93	0.953	1.035	0.984	0.898	0.979	0.928	0.896	0.917	0.95	0.861	0.838	0.965	0.928	0.919	0.98	0.871	0.926	0.895	0.947	0.921	0.923	0.888	0.936	0.891	0.931	0.917	0.929	1.001	0.867	0.901	0.945	0.881	1.042	0.848	0.969	0.921	0.898	0.95	0.994	0.875	0.9	0.934	0.942	0.924	0.833	0.952	0.962	0.919	0.939	1.015	0.894	0.99	0.957	0.946	0.919	0.937	0.917	0.925	0.876	0.939	0.976	0.933	0.936	0.903	0.888	0.928	0.963	0.913	1.008
LdBPK_320012100	NA	0.576	32	235116	235796	0.814	0.847	0.848	0.827	0.747	1.025	0.803	0.953	0.959	1.013	0.991	1.064	1.062	1.034	0.958	0.958	1.127	1.015	1.021	0.987	0.921	1.102	0.914	1.033	0.952	0.791	0.914	1.049	1.041	0.998	0.844	1.157	0.959	0.979	0.999	1.047	0.922	1.002	1.021	1.035	0.943	0.962	1.006	1.052	0.883	0.937	0.936	0.983	0.993	0.889	1.025	0.947	0.965	0.903	0.893	0.971	0.962	0.933	0.941	0.907	0.961	1.014	0.906	0.942	0.97	0.941	0.993	0.894	1.088	1.003	0.849	0.905	0.92	0.909	0.812	0.848	0.913	0.607	0.864	0.641	0.733	1.02	0.777	0.688	0.94	0.97	0.982	0.965	0.908	0.969	0.807	0.907	0.984	0.968	1.183	0.967	0.951	0.979	0.833	0.952	1.038	1.077	1.04	1.05	1.131	1.029	0.893	0.931	0.802	0.91	0.941	1.04	0.966	0.962	0.974	1.003	0.941	0.918	0.912	1.109	0.796	1.059	1.094	1.015	0.687	1.04	0.983	1.064	0.906	0.746	0.907	0.919	0.969	0.828	1.023	1.006	0.948	0.789	1	0.938	0.94	0.843	1.01	1.012	0.989	0.885	0.978	0.987	0.941	0.945	0.768	0.999	0.98	0.912	0.926	0.869	0.936	0.865	0.988	0.889	0.962	0.861	0.867	0.982	0.907	0.977	1.018	0.912	0.824	1.004	1.017	0.896	0.853	0.868	1.037	0.951	0.829	0.992	0.868	0.781	1.042	1.068	0.816	0.891	1.149	0.837	0.995	1.015	0.83	1.104	1.063	1.035	0.991	0.951	0.888	1.164	1.023	1.1	0.975	0.919	1.024	0.896	0.92	1.024
LdBPK_320012200	NA	0.445	32	237829	238389	0.838	0.967	0.928	0.955	0.927	0.946	0.889	0.987	0.841	0.933	0.917	0.953	1.004	0.931	0.968	0.949	0.992	0.863	0.961	1.068	0.993	1.022	0.847	1.084	0.996	0.904	0.941	0.887	0.87	0.935	0.806	0.989	0.96	0.923	0.859	0.88	0.985	0.93	0.95	0.874	0.876	0.912	0.941	0.911	1.033	0.964	0.803	0.904	1.005	0.927	0.984	0.93	0.908	1.011	0.908	0.831	0.96	0.98	0.835	0.81	1.012	1.096	0.885	0.933	1.099	0.886	0.955	0.9	1	0.84	0.932	0.739	0.951	0.832	0.904	0.876	1.034	0.73	0.818	0.972	0.852	0.924	0.835	0.931	0.959	1.136	1.028	1.047	0.938	0.818	0.962	1.168	0.921	1.005	0.938	1.06	0.906	0.936	0.935	0.991	0.947	0.976	0.958	1.002	0.957	0.963	0.881	0.87	0.901	0.875	0.904	0.874	0.938	1.069	0.798	0.987	1.017	0.863	0.96	0.969	0.779	0.951	1.037	1.013	0.815	0.956	0.953	1.14	0.865	0.876	0.986	1.114	0.906	0.966	0.723	1.013	0.943	1.08	0.999	1.022	1.027	0.871	0.971	0.935	0.9	0.933	1	1.064	0.975	0.873	0.846	0.964	1.048	1.041	0.893	0.91	0.817	0.779	0.944	0.905	0.857	0.91	0.947	1.069	0.873	0.924	0.933	1.009	0.907	0.916	0.969	0.878	0.993	0.989	1.042	0.857	0.996	1.008	0.88	0.909	0.936	1.017	0.928	0.85	0.859	0.958	0.975	0.943	0.825	1.037	1.053	0.955	0.872	1.13	0.916	0.973	0.922	0.976	0.946	0.853	1.086	0.9	0.945	0.833
LdBPK_320012300	NA	0.408	32	241049	241753	0.802	1.002	1.002	0.954	0.913	0.964	0.979	0.984	0.861	0.731	0.891	0.913	1.001	0.849	1.063	0.988	0.912	0.973	0.964	0.924	0.956	0.984	0.841	1.054	1	0.808	0.936	0.889	0.988	1.063	0.982	0.896	0.957	0.932	0.991	0.974	0.911	1.025	0.954	1.083	0.889	0.83	1.009	0.868	0.952	0.97	0.928	0.879	0.99	0.952	0.82	0.985	0.929	0.925	0.946	0.935	0.928	0.916	0.985	0.782	1.088	0.993	0.952	0.932	1.101	0.9	0.869	0.885	0.968	0.859	0.887	0.906	1.021	0.809	0.991	0.868	0.96	1.011	0.989	0.847	0.99	0.836	0.846	0.901	0.967	0.979	1.133	0.881	0.872	0.953	1.018	1.103	0.956	0.866	1.139	0.914	1.017	0.911	0.975	0.939	1.008	0.981	0.871	1.036	0.898	0.935	0.962	0.871	0.952	0.895	0.881	0.938	0.961	0.92	0.993	0.899	1.11	0.963	0.904	0.789	0.911	0.932	0.975	0.877	0.832	0.936	1.036	0.909	0.968	0.951	0.925	0.868	0.985	1.037	1.065	0.806	1.042	0.836	0.859	0.927	0.975	0.884	0.914	0.931	0.878	0.861	0.964	0.861	0.928	0.968	0.862	0.936	0.959	0.792	0.89	0.863	0.898	0.947	0.944	0.864	0.904	0.99	1.093	0.949	0.762	0.943	0.912	0.886	0.859	0.97	0.867	0.932	0.969	0.907	0.885	0.867	0.94	0.959	0.958	0.879	0.951	0.902	0.949	0.951	0.935	0.884	0.983	0.909	0.992	0.848	0.986	0.921	1.044	0.873	1.012	1.017	1.021	1.036	0.954	0.865	0.925	0.872	0.975	0.991
LdBPK_320012400	NA	0.29	32	247270	248160	0.812	0.744	0.852	0.746	0.78	0.962	0.798	0.928	0.896	0.861	0.848	0.834	0.865	0.861	0.843	0.91	0.921	0.885	0.851	0.939	0.871	0.962	0.836	0.841	0.841	0.808	0.781	0.9	0.742	0.83	0.81	0.873	0.8	0.884	0.83	0.829	0.969	0.854	0.861	0.875	0.797	0.836	0.796	0.858	0.823	0.864	0.789	0.974	0.876	0.875	0.758	0.777	0.838	0.845	0.852	0.855	0.86	0.863	0.843	0.873	0.831	0.831	0.848	0.883	0.761	0.85	0.81	0.823	0.896	0.846	0.808	0.937	0.823	0.911	0.906	0.926	0.908	0.776	0.821	0.856	0.952	0.878	0.832	0.875	0.879	0.859	0.924	0.822	0.8	0.852	0.782	0.935	0.778	0.894	0.919	0.871	0.845	0.824	0.86	0.841	0.933	0.858	0.846	0.884	0.878	0.927	0.771	0.987	0.803	0.854	0.823	0.83	0.927	0.958	0.884	0.843	0.891	0.892	0.936	0.95	0.896	0.832	0.885	0.947	0.869	0.79	0.806	0.979	0.872	0.868	0.896	0.845	0.931	0.947	0.985	0.846	0.933	0.827	0.944	0.801	0.86	0.89	0.868	0.826	0.9	0.716	0.819	0.973	0.938	0.962	0.773	0.84	0.717	0.945	0.775	0.808	0.844	0.817	0.859	0.879	0.814	0.883	0.781	0.909	0.778	0.77	0.743	0.918	0.748	0.872	0.764	0.809	0.697	0.948	0.842	0.791	0.853	0.921	0.943	0.904	0.874	0.753	0.752	0.857	0.83	0.9	0.964	0.936	0.814	0.828	0.837	0.933	0.925	0.751	0.879	0.931	0.845	0.839	0.835	0.8	0.885	0.74	0.869	0.9
