## Supplementary material for "Genome instability drives epistatic adaptation in the human pathogen *Leishmania*": Table S10 (part 8 of 10)

### Sheet: ISC samples coverage (continued)
Table S10: Normalized gene coverage values across ISC samples.
LdBPK_320012500	NA	0.471	32	249081	249431	0.792	0.862	0.912	1.016	0.889	0.911	0.93	1.014	0.879	0.904	0.89	0.978	0.977	0.893	0.985	0.904	0.933	0.894	1.013	0.965	1.081	0.768	1.112	0.996	0.892	0.908	0.903	0.902	0.832	0.892	0.996	0.951	0.895	0.951	0.84	0.923	0.958	0.919	0.829	0.9	0.994	0.81	0.978	1.007	0.93	0.843	0.794	1.052	0.938	0.915	0.872	0.908	0.966	1.004	0.818	0.94	0.982	0.955	0.903	0.924	0.955	1.171	0.862	0.899	0.834	0.854	0.862	0.877	0.767	0.925	0.922	0.907	0.732	1.035	0.989	1.109	0.982	0.899	0.976	1.007	0.991	0.836	0.865	0.801	1.027	0.964	0.924	0.902	0.844	0.951	0.977	0.942	0.853	0.894	1.073	0.912	0.862	0.925	0.896	0.897	0.839	0.874	1.002	1.059	0.961	0.977	0.83	0.91	0.887	0.846	0.94	1.196	0.99	0.974	0.809	0.925	0.932	0.832	1.021	0.986	0.908	0.915	1.005	1.037	0.94	0.917	0.797	0.949	0.972	0.848	0.923	0.99	1.078	1.133	0.773	1.027	0.933	1.019	1.001	0.956	0.984	0.762	0.834	0.863	1.023	0.727	1	1.021	0.99	1.106	0.938	0.816	0.935	0.907	0.958	0.846	0.882	0.892	0.927	0.957	0.893	0.93	0.908	0.99	0.841	0.99	0.764	0.944	1.125	0.931	1	0.957	0.852	0.98	1.069	1.198	0.821	0.854	0.81	1.171	0.875	0.911	0.898	1.045	0.871	1.027	0.859	0.872	0.892	0.976	0.851	0.89	0.914	0.907	0.95	0.872	0.912	0.816	1.009	0.864	1.073	0.889	1.048	0.995
LdBPK_320012600	NA	0.347	32	251190	252635	0.921	0.948	0.994	0.911	0.851	0.947	0.95	1.001	0.988	0.947	0.998	0.939	0.992	0.836	0.886	1.019	0.9	0.91	0.949	0.855	1	0.994	0.945	0.968	0.95	0.916	0.925	1.002	0.874	0.982	0.925	0.952	0.943	1.083	1.005	1.048	0.95	0.964	0.928	0.977	0.929	0.917	0.964	0.907	1.034	0.989	0.8	0.883	0.985	1.077	0.972	0.894	1.022	0.825	0.877	0.829	1.001	1.038	0.957	0.9	0.96	1.024	0.925	0.939	1.039	0.892	0.993	0.997	0.995	0.996	0.976	0.909	0.977	0.865	0.844	0.889	0.952	0.882	0.909	0.888	0.972	0.838	0.958	0.967	1.025	0.939	1.056	1.045	0.923	0.917	0.985	0.96	1.066	0.953	1.064	1.016	0.928	0.985	1.019	0.951	0.877	1.03	0.917	1.03	0.971	0.955	0.831	0.951	0.913	0.999	1.016	1.026	0.96	0.941	1.029	0.98	0.982	1.007	1.005	0.851	0.83	0.934	0.852	1.052	0.829	0.975	0.928	1.032	0.891	0.938	1.063	0.954	0.97	0.813	0.872	0.955	0.908	0.987	0.975	0.968	1.014	0.872	0.981	0.937	0.838	0.916	1.036	0.934	1.018	1.147	0.844	0.99	0.933	1.091	0.874	1.044	0.872	0.897	0.943	0.967	0.939	0.832	1.002	0.98	0.974	0.934	0.903	0.988	0.965	0.966	0.933	0.873	0.891	0.902	0.908	1.047	0.978	0.944	0.844	0.917	1.006	0.834	0.912	0.955	0.903	0.962	0.945	0.904	0.979	0.956	0.974	1.047	0.993	0.921	0.924	1.002	0.986	1.015	0.935	1.007	0.975	0.995	1.045	1.033
LdBPK_320012700	NA	0.359	32	255100	256893	0.918	0.935	0.88	0.951	0.886	1.021	0.973	0.994	0.99	1.039	1.014	1.017	1.088	1.043	1.006	1.011	0.927	0.948	1.081	1.047	0.909	0.949	1.086	0.984	0.969	0.956	1.011	0.961	1.029	1.056	0.966	0.97	1.012	1.002	1.054	0.969	1.053	0.912	0.945	0.946	0.946	0.938	0.959	1.009	1	1.005	0.887	1.019	1.009	1.059	1.003	0.98	1.038	0.901	0.883	1.018	0.999	1.008	1.068	0.963	1.124	0.987	1.004	1.055	1.081	1.025	1.006	0.991	0.928	1.022	0.916	0.985	0.963	0.905	0.922	0.827	0.927	0.904	0.934	0.99	0.948	0.907	0.882	0.997	1.047	1.03	1.036	1.019	0.96	1.002	0.963	0.975	0.963	0.972	1.186	1.026	0.932	0.949	1.079	1.052	0.98	0.964	1.013	1.058	1.023	1.019	0.932	0.966	0.927	0.924	1.047	1.143	1.017	1.043	0.989	1.03	1.011	0.994	1.024	1.003	0.861	1.012	1.02	1.05	0.88	1.015	1.046	1.128	1.069	1.009	1.026	1.053	0.995	1.05	1.163	0.957	0.985	1.066	1.061	1.081	1.07	1.079	0.973	0.962	1.043	0.947	0.977	0.952	0.967	1.023	0.856	0.865	0.833	0.985	0.997	1.016	0.997	1.068	1.072	0.961	0.91	0.961	1.066	0.925	0.917	1.035	0.915	0.94	1.088	1.04	0.961	0.899	1.003	0.925	1.032	0.994	0.891	0.898	1.058	0.965	1.004	0.991	0.908	0.965	0.973	1.06	0.957	0.906	1.002	1.028	1.056	1.051	1.074	0.973	0.992	1.014	0.966	0.992	0.936	0.994	1.067	0.998	1.057	1.095
LdBPK_320012800	NA	0.441	32	258136	259308	0.764	0.903	0.833	0.833	0.789	0.899	0.823	0.801	0.938	0.965	1.006	1.06	1.027	0.901	1.011	1.015	1.068	1.049	1.004	1.181	0.957	0.915	0.945	1.017	0.942	0.891	1.033	0.971	0.949	0.937	1.013	1.024	0.958	0.942	0.946	0.954	0.99	0.922	0.957	0.994	1.021	0.956	0.972	0.916	0.855	0.949	0.924	0.912	0.948	0.908	0.916	0.899	1.021	0.85	0.914	0.989	0.998	0.902	0.938	0.876	0.965	1.012	0.96	1.074	0.961	0.979	0.862	0.874	0.929	0.907	0.938	0.955	0.938	0.94	0.95	1.023	0.988	0.844	0.905	0.905	0.932	0.892	0.843	0.828	0.91	0.947	0.958	1.006	0.996	0.915	0.881	1.005	0.986	1.027	1.097	0.958	0.951	1.013	0.887	1.05	0.932	0.94	1.041	0.988	0.993	0.977	0.948	0.893	0.883	0.861	1.031	0.894	0.973	0.981	0.979	1	0.919	0.975	0.952	0.875	0.994	0.947	1.038	0.901	0.872	0.926	0.959	0.942	0.896	0.942	1.065	0.98	0.994	1.035	1.1	0.935	1.003	1.001	0.967	0.911	1.037	0.915	1.039	0.873	1.099	0.929	0.994	0.815	0.869	0.804	0.915	0.783	0.9	0.888	0.918	0.97	0.942	0.939	0.879	0.825	1.01	0.749	0.773	0.808	0.961	0.804	0.934	0.74	1.039	0.87	1.005	0.932	0.89	1.039	0.996	0.795	0.801	0.827	0.78	0.893	0.97	0.983	0.84	0.836	0.801	0.798	0.931	0.889	1.025	0.87	0.974	0.969	0.926	0.897	0.807	0.961	0.924	0.918	0.957	0.962	0.96	0.986	0.97	1.031
LdBPK_320012900	NA	0.502	32	259963	260670	0.886	0.848	0.861	0.835	0.869	0.908	0.86	0.902	1.12	1.011	0.99	1.069	1.085	0.929	1.013	1.007	1.026	1.003	0.989	1.102	1.056	1.154	1.003	0.961	1.064	0.91	0.975	1.05	1.045	1.107	1.03	0.906	1.089	1.072	1.003	1.009	1.06	1.026	0.998	1.038	0.925	0.969	1.052	1.052	0.99	1.03	1.046	0.964	1.043	0.996	0.995	0.847	0.927	1.066	0.977	1.016	1.051	1.03	0.975	0.92	0.977	0.983	0.975	0.933	0.938	1.079	1.002	0.924	1.075	1.009	1.081	1.043	0.993	0.828	0.96	0.907	1.064	0.902	1.011	0.983	0.904	1.015	0.964	0.935	1.013	1.053	0.87	1.025	0.943	0.945	1.039	0.965	0.901	1.054	1.148	0.953	1.062	1.047	1.05	1.035	0.985	1.055	0.999	0.967	0.928	1.01	1.061	0.937	0.937	0.978	1.057	1.101	1.012	1.022	0.948	1.036	0.943	1.07	1.037	0.876	0.931	1.022	0.86	0.825	0.836	0.991	1.008	0.807	0.992	1.19	1.038	0.936	0.999	0.886	0.894	0.961	1.029	0.982	0.714	1.096	0.975	1.138	1.042	0.984	0.759	1.08	1.216	1.081	0.969	1.043	0.996	0.979	1.097	0.887	1.001	0.987	1.122	0.986	1.101	0.895	0.957	1.021	0.962	1.018	1.075	1.05	1.055	0.961	1.059	0.889	0.945	0.987	0.953	0.971	0.833	1.052	1.121	0.967	1.05	0.978	0.993	1.023	0.958	0.916	1.014	1.046	1.129	1.053	1.067	0.974	1.009	1.059	1.047	0.963	1.043	0.999	1.085	0.978	0.993	1.13	1.118	1	0.985	1.049
LdBPK_320013000	NA	0.363	32	262328	263218	1.034	0.852	0.944	1.078	0.965	1.059	1.047	1.004	0.953	1.021	1.017	1.012	1.047	0.874	1.023	0.996	1.07	1.04	1.07	0.965	0.953	1.185	1.061	1.014	0.922	0.951	1.055	1.051	0.956	1.099	0.94	0.948	1.039	0.976	1	1.073	0.894	0.968	0.878	1.033	0.912	1.028	1.02	1.051	0.938	0.986	1.082	1.016	1.007	1.027	1.091	0.944	1.022	0.945	1.045	0.962	1.006	1.039	0.931	1.071	1.081	0.976	0.976	1.015	0.927	0.967	0.911	0.996	1.103	0.822	0.962	1.002	0.973	1.037	1.051	1.024	1.072	0.926	0.995	0.914	1.157	0.99	0.929	0.944	1.015	1.042	1.088	0.989	0.918	0.94	0.891	1.013	1.083	1.062	1.011	1.014	1.039	0.913	1.031	1.031	1.002	0.989	1.019	1.107	1.185	1.022	0.989	0.877	0.965	0.918	1.043	1.031	1.009	1.085	1.176	1.008	1.062	0.993	1.01	1.081	0.953	0.999	0.907	1.05	0.929	0.962	1.14	0.975	1.127	1.026	1.11	1.076	0.978	1.099	0.961	1.073	1.087	0.949	1.048	0.923	1.007	0.983	0.982	0.951	1.003	0.917	1.05	0.932	1.008	0.981	0.888	1.01	0.945	1.014	1.048	1.166	0.999	1.028	1.052	0.982	1.09	0.962	1.02	1.094	0.955	1.017	1.052	0.972	1.002	0.963	1.039	1.041	0.986	1.021	0.996	1.128	0.929	0.975	0.975	0.976	0.972	1.053	0.991	1.006	0.852	0.99	1.006	0.878	1.078	1.024	1.068	1.026	1.085	0.995	1.014	1.108	0.998	0.995	1.071	0.853	0.956	1.019	1.024	1.008
LdBPK_320013100	NA	0.349	32	264256	269187	0.814	0.841	0.907	0.883	0.846	0.938	0.908	0.95	0.982	0.981	0.986	1.005	1.062	0.914	0.979	0.997	0.983	0.991	1.004	0.943	0.996	0.959	0.97	0.926	0.913	0.915	0.977	0.965	0.956	0.952	0.894	0.964	0.926	0.924	0.988	0.943	0.96	0.932	0.959	0.933	0.914	1.003	0.928	0.932	0.895	0.978	0.896	0.928	0.947	0.956	0.961	0.883	0.955	0.865	0.939	0.896	0.99	0.975	0.946	0.92	0.926	0.953	0.973	0.945	0.937	0.911	0.884	0.906	0.962	0.947	0.837	0.897	0.982	0.818	0.84	0.864	0.856	0.812	0.919	0.856	0.941	0.907	0.861	0.85	1.005	0.867	0.921	0.991	0.875	0.971	0.824	1.032	0.942	0.977	1.102	0.948	0.913	0.922	0.958	1.027	0.946	0.896	0.959	0.999	0.911	1	0.94	0.985	0.932	0.839	1.04	1.01	0.93	0.968	0.929	0.946	0.931	0.962	0.983	0.997	0.753	0.977	1.033	0.961	0.813	0.939	0.89	0.987	1.019	0.955	1.006	0.969	0.939	0.932	0.95	1.002	0.977	1.041	0.986	0.985	0.98	0.958	0.991	0.914	0.993	1.024	1.009	0.992	1.01	0.925	0.817	0.96	0.954	0.934	0.962	0.916	0.975	0.948	0.94	0.939	0.94	0.891	0.956	1.001	0.955	0.984	0.924	0.994	0.932	0.94	0.937	0.967	0.879	0.899	0.987	0.983	0.942	0.96	0.922	0.928	0.935	0.994	1.007	0.943	0.941	0.981	0.905	0.927	0.923	0.966	0.919	0.982	0.979	0.922	0.947	0.979	0.944	0.974	0.951	0.904	0.946	0.982	0.999	0.921
LdBPK_320013200	NA	0.317	32	271549	274965	0.89	0.867	0.94	0.895	0.875	0.958	0.954	0.988	0.945	0.992	0.945	0.904	0.993	0.984	0.97	0.921	0.886	0.969	0.94	0.884	0.912	0.944	0.917	0.957	0.901	0.907	0.91	0.977	0.905	0.946	0.924	0.947	0.912	1.015	0.959	0.892	0.96	0.94	0.968	0.836	0.899	0.83	0.913	1.032	0.926	0.933	0.963	0.863	0.942	0.912	0.889	0.874	1.019	0.856	0.882	0.847	0.919	0.946	0.947	0.866	0.883	0.893	0.924	0.966	0.93	0.932	0.956	0.888	0.984	0.955	0.893	0.908	0.862	0.875	0.834	0.994	0.955	0.851	0.91	0.895	0.917	0.887	0.789	0.862	0.914	0.942	0.986	1.007	0.856	0.995	0.9	0.901	0.909	0.994	1.06	0.922	0.985	0.942	0.932	0.937	0.983	0.923	0.914	0.905	0.948	0.883	0.902	0.913	0.887	0.87	0.955	0.906	0.89	0.978	0.953	0.907	0.992	0.864	0.932	0.908	0.767	0.909	0.976	0.976	0.809	0.951	0.917	0.997	0.983	0.924	0.967	0.869	0.906	1.084	0.873	0.906	0.946	0.852	0.937	0.89	0.932	1.04	0.871	0.905	0.978	0.893	0.957	0.895	0.945	0.997	0.862	0.898	1	0.936	0.881	0.914	0.929	0.979	0.926	0.934	0.964	0.872	1.012	0.924	0.868	0.97	0.909	0.943	0.977	0.902	0.892	0.885	0.926	0.848	0.937	1.017	0.963	0.889	0.9	0.865	0.936	0.952	0.856	0.967	0.883	0.924	0.914	0.942	0.964	0.967	0.936	0.92	0.928	0.902	0.969	0.951	0.955	0.948	0.984	0.988	0.95	0.94	0.938	0.927
LdBPK_320013300	NA	0.483	32	276536	277033	0.787	0.768	0.821	0.963	0.722	0.891	0.917	0.838	1.003	1.111	0.86	0.954	0.909	0.993	0.933	0.869	0.96	1.036	0.949	1.075	0.813	1	1.054	1.012	0.888	0.946	0.877	1.035	0.889	0.863	0.93	0.995	0.924	0.835	1.006	0.957	0.915	0.974	0.915	0.895	0.901	0.93	0.958	0.944	0.841	0.879	0.852	0.952	0.936	0.9	1.06	0.939	0.922	0.825	1.002	0.891	0.963	0.977	1.014	0.99	0.895	0.961	0.974	0.959	0.904	1.043	0.841	0.861	0.993	0.903	0.83	0.892	1.104	0.727	0.754	0.774	0.976	0.765	0.968	0.895	0.853	0.934	0.809	0.863	0.95	0.937	0.947	0.843	0.856	0.898	0.873	0.932	1.011	0.94	1.049	1.047	0.951	0.917	0.908	0.962	1.022	0.792	0.804	0.974	1.089	0.944	0.934	0.898	0.94	0.821	0.992	1.053	1.103	1.01	0.986	0.949	0.953	0.964	0.935	0.811	0.851	0.84	1.01	0.969	0.881	0.889	0.96	1.141	0.956	0.859	1.039	1.095	0.875	0.987	1.163	0.864	1.085	1.044	0.999	1.09	0.979	0.82	0.972	0.978	0.89	0.904	0.932	0.844	1.041	0.83	0.768	0.844	0.889	1.198	0.958	0.852	0.937	0.992	0.905	0.848	0.845	0.841	0.849	1.003	0.942	0.944	1.016	0.963	1.125	1.032	0.93	1.021	1.062	0.872	0.96	1.024	0.954	0.913	0.821	0.715	0.913	0.982	0.946	1.019	0.871	1.061	1.069	0.976	0.998	0.914	0.837	0.881	0.906	1.004	1.009	1.036	0.895	1.045	0.97	0.878	0.865	0.878	0.985	1.049
LdBPK_320013400	NA	0.276	32	283690	287085	0.806	0.803	0.84	0.833	0.806	0.884	0.893	0.906	0.936	0.954	0.99	0.962	1.024	0.983	0.97	0.984	0.965	0.978	0.952	0.994	0.946	0.973	0.936	0.928	0.91	0.901	0.954	0.944	1.009	0.992	0.926	0.992	0.968	0.982	0.98	0.977	0.99	0.958	0.907	0.921	0.969	0.972	0.924	0.956	0.982	0.885	1.018	0.926	0.951	0.961	0.98	0.922	0.892	0.947	0.878	0.896	0.976	0.93	0.964	0.973	0.978	0.96	1.008	0.929	1.001	0.976	0.921	0.929	0.923	0.963	0.899	0.941	0.966	0.892	0.864	0.871	0.857	0.821	0.931	0.892	0.897	0.88	0.881	0.875	0.937	0.997	0.956	0.941	0.925	0.986	0.818	1.028	0.99	0.951	1.047	0.956	0.955	0.898	0.961	0.917	1.013	1.017	1.006	0.939	0.895	0.951	0.904	0.996	0.882	0.837	0.966	0.968	0.958	0.972	0.909	0.981	1.012	0.983	0.994	0.96	0.824	0.918	0.953	0.992	0.771	0.925	0.882	0.93	0.907	0.88	0.973	0.946	0.951	0.912	0.996	1	0.975	0.973	0.977	0.963	0.994	0.975	0.956	0.918	0.947	0.88	1.028	0.911	0.957	0.989	0.775	0.97	0.955	0.97	0.918	0.988	0.944	0.998	0.969	0.926	0.958	0.913	0.915	0.987	0.925	0.999	0.953	0.906	0.921	1.02	0.897	0.94	0.905	0.918	0.959	1.011	0.925	0.919	0.956	0.943	0.961	0.937	0.899	0.984	0.962	0.87	0.986	0.951	1.012	0.93	1.002	0.961	0.968	0.912	0.919	1.033	0.914	0.91	0.958	0.961	0.995	0.965	0.947	0.992
LdBPK_320013500	NA	0.348	32	292413	296447	0.94	0.915	0.975	0.96	0.925	0.911	0.963	0.973	0.993	0.98	0.997	0.988	1.074	1.003	0.995	0.987	0.963	1.01	1.005	0.979	0.958	0.919	0.998	1.03	0.937	0.955	1.008	0.969	0.966	1.029	0.955	1.03	0.976	0.988	1.035	1.046	0.996	0.989	0.918	1.005	0.95	1.002	1.026	1.063	0.946	0.964	0.982	0.985	1.08	0.97	1.007	0.95	0.921	0.929	0.97	0.974	1.04	0.989	0.949	0.97	1.018	1.038	0.915	0.971	0.905	0.97	0.919	0.924	1	1.035	0.903	0.95	0.979	0.839	0.879	0.872	0.892	0.817	0.946	0.861	0.924	0.919	0.849	0.833	0.918	0.966	0.964	1.002	0.921	0.989	0.837	1.002	1	1.01	1.134	0.989	0.99	0.938	1.012	1.004	0.959	0.971	1.018	0.981	0.978	0.998	0.85	0.972	0.872	0.786	1.006	0.985	0.953	0.968	1.008	0.986	0.973	0.998	0.919	0.954	0.844	1.005	0.931	0.963	0.803	0.958	0.927	1.018	0.913	0.93	0.974	0.947	0.885	0.973	0.974	0.995	1.013	0.998	0.999	0.975	1.015	1.029	0.98	1.008	0.987	0.896	1.037	0.981	0.935	1.004	0.831	0.991	0.919	1.004	0.938	0.923	0.969	1.036	1.01	0.916	0.968	0.948	1.019	1.056	0.922	0.951	0.953	0.99	0.987	0.953	1.003	0.917	0.954	0.924	0.949	1.032	0.999	0.947	0.942	0.917	0.979	0.988	0.889	1.025	0.999	0.904	1.072	0.966	0.944	1.038	1.03	1.02	1.032	1	0.954	1.052	1.007	0.99	1.002	1.039	0.963	0.977	0.985	1.001
LdBPK_320013600	NA	0.501	32	305122	305616	1.009	0.989	1.034	1.019	0.868	0.929	1.038	1.082	1.037	1.16	1.167	0.991	1.081	1.197	0.986	1.072	1.105	1.052	1.116	1.309	1.181	1.238	0.926	1.084	1.086	1.028	1.106	1.079	0.9	1.071	0.979	1.095	1.013	1.177	1.097	1.104	1.101	1.143	1.153	1.212	0.943	1.174	1.105	1.118	1.008	1.096	1.077	0.964	0.998	1.048	1.046	1.133	1.015	0.81	1.115	1.072	1.162	1.061	1.057	0.963	1.164	1.026	1.047	1.065	1.246	1.013	1.046	1.077	1.092	1.221	0.933	0.938	1.067	0.921	1.018	0.997	0.998	0.978	1.005	0.929	1.077	1.03	0.85	0.95	0.948	1.144	0.994	1.138	1.093	1.02	1.098	1.211	1.151	1.046	1.101	0.915	1.025	1.15	1.022	1.105	1.176	0.901	1.096	1.1	1.069	1.045	0.808	0.954	0.885	0.881	0.971	1.058	1.131	1.079	1.114	1.143	1.191	1.122	1.028	1.292	0.937	0.943	1.13	1.079	0.853	1.252	1.209	1.224	1.001	0.959	0.992	1.104	1.07	1.051	1.058	1.161	1.1	1.01	1.197	1.082	0.996	1.09	1.105	1.081	1.19	1.143	0.98	1.185	0.955	1.058	1.013	0.965	0.859	1.142	1.004	1.237	1.031	0.868	1.058	1.056	0.967	1.157	1.097	1.023	1.129	1.022	1.022	1.094	1.03	1.013	0.993	1.199	1.032	1.068	1.085	1.202	0.995	1.07	1.045	1.008	1.072	0.943	0.977	1.106	1.08	1.045	1.058	0.936	1.06	1.179	1.072	0.999	1.053	1.103	1.138	1.147	1.055	0.988	1.133	1.001	1.03	1.12	1.083	1.139
LdBPK_320013700	NA	0.386	32	310212	311612	0.916	0.8	0.911	0.905	0.823	0.913	0.966	0.959	0.9	0.96	0.948	1.015	0.995	1.04	0.924	0.952	0.958	1.018	0.99	1.072	0.943	0.984	1.042	1.042	0.97	0.949	0.968	0.987	0.822	0.884	0.893	0.907	0.923	0.899	0.942	0.936	0.881	0.909	0.908	0.965	0.89	0.949	1.039	0.904	0.885	0.889	0.922	0.946	0.875	0.937	0.994	0.884	0.975	0.869	0.895	0.942	0.902	0.953	0.983	0.966	0.975	0.939	0.932	0.952	0.954	0.98	0.99	0.818	0.883	0.944	0.788	0.873	0.931	0.833	0.85	0.848	0.866	0.812	0.889	0.936	0.847	0.892	0.854	0.968	0.883	0.993	0.912	0.954	0.975	1.012	0.904	0.973	0.992	0.925	1.095	0.909	1.041	1.02	1.05	0.996	0.896	0.954	0.915	0.957	0.973	0.975	0.89	0.897	0.922	0.776	0.968	0.993	0.962	0.951	0.839	0.993	0.954	0.958	0.882	1.111	0.745	0.976	0.971	0.945	0.81	0.974	1.058	1.054	0.95	0.955	0.943	0.834	0.959	1.004	1.024	1.131	0.928	0.98	0.951	0.958	0.874	0.968	0.973	0.949	0.93	0.847	0.957	0.963	0.915	0.972	0.834	0.962	0.955	0.95	0.917	0.984	0.854	0.962	0.912	0.973	0.94	0.852	0.827	0.855	0.969	0.951	0.956	1.012	0.943	0.964	0.897	0.921	0.922	0.825	1.044	0.918	0.975	0.944	0.891	1.054	0.938	0.982	0.806	0.91	0.888	0.899	1.053	0.985	0.871	0.854	0.96	0.98	0.99	0.984	0.976	1.079	0.95	1.019	0.983	0.904	0.95	0.882	0.905	1.026
LdBPK_320013800	NA	0.515	32	312770	314305	0.792	0.862	0.923	0.905	0.799	0.862	0.864	0.854	0.893	0.992	0.907	0.921	0.938	0.931	0.961	0.97	0.854	0.966	0.989	1.199	0.972	0.961	0.973	0.984	0.876	0.906	0.975	0.901	0.907	0.944	0.895	0.94	0.898	0.927	0.985	1.017	0.998	0.934	1.047	0.906	1.001	1.085	0.987	0.965	0.874	0.903	0.906	0.9	0.844	0.931	0.908	0.926	0.865	0.888	0.963	0.908	0.863	0.907	0.869	0.863	0.926	0.954	0.849	0.918	0.911	0.976	0.897	0.912	0.952	0.878	0.971	0.861	0.926	0.838	0.88	0.907	0.861	0.756	1	0.839	0.783	0.909	0.795	0.857	0.859	0.97	0.931	0.887	0.962	0.827	0.747	0.998	0.872	0.881	1.085	0.869	0.945	0.862	1.017	0.973	1.02	0.912	0.847	0.912	0.883	0.886	0.871	0.911	0.879	0.749	0.967	1.074	0.882	0.97	0.947	0.925	0.997	0.851	0.823	0.892	0.845	0.922	0.941	0.957	0.684	0.835	0.84	0.865	0.937	0.937	0.902	0.933	0.882	0.887	0.868	0.97	0.915	0.911	0.891	0.992	0.912	0.882	0.961	0.841	0.938	1.021	0.921	0.839	0.845	0.977	0.748	0.81	0.777	0.95	0.933	0.827	0.957	0.973	0.872	0.822	0.917	0.807	0.871	0.892	0.921	0.789	0.955	0.818	0.887	0.854	0.971	0.892	1.009	0.736	0.995	0.902	0.775	0.817	0.873	0.761	0.882	1.025	0.852	0.8	0.918	0.776	1.023	0.947	0.944	0.964	0.991	0.936	0.964	0.838	0.992	0.991	0.979	1.019	0.892	0.895	0.959	0.87	0.893	0.833
LdBPK_320013900	NA	0.403	32	320053	322326	0.892	0.987	0.977	0.921	0.957	0.955	0.898	0.952	0.97	1.062	0.988	1.015	1.044	0.925	1.008	1.003	0.995	0.977	1.021	0.981	0.946	1.134	0.982	0.974	0.946	0.961	0.965	0.951	1.007	0.965	1.015	0.989	0.991	1.012	0.95	1.085	1.021	0.993	0.975	0.996	0.936	1.049	1.064	0.999	1.007	0.994	0.91	0.962	1.005	0.942	0.965	0.948	1	0.956	0.932	0.93	0.974	1.032	0.911	0.989	1.011	0.957	0.978	1.036	0.949	0.985	0.911	0.983	1.009	0.967	0.888	0.893	0.931	0.9	0.85	0.873	0.885	0.783	0.977	0.864	0.838	0.972	0.903	0.88	0.979	0.981	0.985	1.014	0.957	1.003	0.947	0.953	0.983	0.945	1.152	0.96	0.983	0.988	1.011	1.031	0.967	0.983	1.002	1.003	0.899	1.006	0.919	0.983	0.891	0.827	1.004	1.047	0.969	1.051	0.961	0.935	1.048	0.912	1.024	1.039	0.812	1.054	0.929	0.971	0.749	0.946	0.99	1.069	0.958	0.972	1.035	0.885	0.971	0.977	1.04	0.937	0.975	1.018	1.034	0.97	1.047	0.986	1.049	0.966	0.945	0.868	0.983	0.914	0.941	0.963	0.822	0.981	0.95	0.938	0.886	1.027	0.928	0.876	1.004	0.887	0.978	0.929	0.835	0.998	0.978	0.955	0.945	0.91	0.962	0.906	0.894	0.923	0.946	0.857	0.957	1.009	0.919	0.919	0.902	0.949	0.967	0.986	0.871	0.962	0.978	0.889	1.031	0.966	0.986	0.999	0.925	0.992	1.009	1.012	0.912	1.082	0.998	0.933	0.963	0.961	0.922	1.002	0.995	0.988
LdBPK_320014000	NA	0.285	32	323224	324930	0.833	0.919	0.928	0.833	0.88	0.867	0.926	1.02	1.034	1.085	0.993	1.028	1.018	0.914	0.884	1.011	1.083	0.998	0.96	1.012	1.056	1.009	1.045	0.963	0.917	1.002	0.998	0.961	0.954	1.069	0.898	0.937	1.025	0.971	0.973	0.98	1.017	0.965	0.922	0.965	0.947	1.02	1.01	1.004	0.949	0.9	0.973	0.968	1.012	1.004	0.97	0.999	0.987	0.911	0.956	0.911	0.997	0.983	0.961	0.996	0.986	1	0.988	1.031	1.042	0.917	0.917	0.903	0.958	1.024	0.983	0.971	1.01	0.933	0.916	1.035	0.977	0.891	0.886	0.891	0.993	0.913	0.967	0.913	1.009	0.954	1.074	0.953	0.962	0.951	0.962	0.955	0.954	0.978	1.1	1.049	0.979	0.949	0.945	0.978	0.966	0.937	0.993	1.001	0.999	0.985	0.821	0.862	0.925	0.867	0.967	1.057	0.974	0.995	0.969	0.963	0.977	1.005	0.995	1.026	0.815	1.065	1.065	1.051	0.865	0.967	0.935	1.015	0.836	0.985	1.013	0.925	0.966	0.948	1.081	0.973	0.965	1.1	0.936	1.043	1.008	0.968	0.997	0.997	1.03	0.888	0.983	1.044	0.97	0.906	0.936	0.955	0.925	0.975	0.979	1.092	1.02	0.892	0.982	0.993	1.014	0.91	0.957	0.934	1.004	0.953	1.036	0.886	0.94	0.938	1.01	0.881	0.952	0.93	1.075	0.902	0.972	0.954	1.048	0.954	1.009	0.938	0.87	0.974	0.934	1.006	0.941	0.996	0.964	0.901	1.033	1.021	0.898	0.948	0.989	1.046	0.954	0.909	0.969	0.933	1.081	0.976	0.925	1.048
LdBPK_320014100	NA	0.563	32	327030	327455	0.881	0.793	0.84	0.76	0.756	0.953	0.953	0.918	1.018	0.86	1.029	1	1.081	0.927	0.898	1.039	1.065	0.944	0.98	0.975	1.005	1.034	0.899	1.086	0.956	0.891	0.972	1.014	0.942	1.078	0.914	1.06	0.976	1.127	0.991	0.884	0.998	0.984	1.03	1	0.893	1.036	1.049	1.008	1.012	1.156	0.996	0.976	0.943	1.087	1.092	1.01	1.058	0.865	0.931	0.955	1.074	0.946	1.068	0.856	1.144	0.982	1.011	0.965	0.895	0.977	0.971	0.961	0.974	1.049	0.685	0.896	1.09	0.848	0.869	0.715	0.96	0.815	0.918	0.849	0.867	0.956	0.757	0.802	1.032	1.076	0.992	1.019	0.964	0.947	0.763	1.039	0.903	1.247	1.073	1.039	0.954	1.08	0.954	1.046	0.872	1.069	1.045	0.953	0.81	1.049	0.852	1.08	0.886	0.79	1.132	0.949	0.974	1.027	1.072	0.952	0.958	0.86	0.944	1.13	0.88	0.926	0.919	0.807	0.716	1.026	0.969	1.114	1.095	1.091	0.987	1.11	0.912	1.055	0.971	1.024	0.941	0.898	0.955	1.019	0.976	0.876	0.971	0.855	0.976	0.935	1.035	1.006	1.085	0.949	0.793	0.888	1.083	1.24	0.96	1.091	0.886	1.109	1.077	1.108	0.909	0.963	1	0.913	1.039	1.007	0.684	0.98	0.969	1.028	1.113	1.102	1.03	0.861	1.169	1.035	1.091	1.099	0.981	0.87	0.913	1.022	0.897	1.063	0.907	0.997	1.178	1.016	0.95	0.84	0.957	0.942	1.13	1.171	0.975	1.165	0.933	1.069	1.048	1.061	0.917	1.057	1.037	1.058
LdBPK_320014200	NA	0.438	32	328924	330423	0.854	0.809	0.851	0.843	0.731	0.945	0.881	0.986	1.007	0.987	0.97	0.965	1.011	0.958	0.945	0.928	0.949	0.904	0.948	1.032	0.988	0.942	0.934	0.933	0.901	0.976	0.985	0.983	0.903	0.992	1.048	0.961	0.934	1.001	1.017	0.878	0.952	0.988	0.941	0.88	0.917	0.94	0.949	0.881	0.909	0.96	0.993	1.017	0.933	0.928	0.908	0.913	0.914	0.996	0.916	0.888	1.034	0.937	0.94	0.905	1.109	0.994	0.948	0.963	0.94	0.924	0.922	0.92	1.005	0.888	0.871	0.893	0.944	0.873	0.765	0.915	0.841	0.828	0.868	0.882	0.873	0.875	0.759	0.918	0.882	0.893	0.979	1.045	0.906	0.937	0.855	1.044	0.926	0.995	1.063	1.09	0.96	0.956	0.956	0.982	0.979	0.973	1.03	0.959	0.992	0.946	0.884	0.839	0.88	0.803	0.966	1.046	0.968	0.959	1.06	0.985	1.099	0.978	0.87	0.953	0.72	0.999	0.919	0.866	0.784	0.975	0.899	0.96	0.893	0.911	0.954	0.933	0.928	0.922	0.902	1.043	0.989	0.838	0.994	0.951	0.995	0.826	0.968	0.843	0.795	0.837	0.93	0.968	0.868	0.894	0.791	0.918	0.903	0.868	0.879	0.91	0.908	0.933	0.935	0.852	0.994	1.001	0.931	0.881	1.013	0.937	0.929	0.933	0.918	0.976	0.974	0.876	0.964	0.924	0.891	1.025	0.946	0.908	0.883	0.838	0.957	0.957	0.901	0.974	0.984	0.835	0.931	0.914	0.949	0.98	0.905	0.996	0.96	0.876	0.957	1.158	0.94	0.972	0.979	0.99	0.816	0.976	0.904	0.855
LdBPK_320014400	NA	0.335	32	334237	335445	0.848	0.919	0.929	0.877	0.983	0.993	0.994	0.95	0.922	0.995	0.996	0.92	0.964	0.901	0.945	0.975	0.97	1.033	0.937	0.934	1.002	0.999	0.859	0.931	0.945	1.002	0.961	0.934	0.82	0.892	0.871	0.983	0.923	0.906	1	0.984	0.973	0.854	0.888	0.946	0.865	0.936	0.974	0.974	0.893	0.891	0.948	0.825	0.917	0.924	0.94	0.965	0.971	0.768	0.873	0.914	1.013	0.928	0.876	0.993	0.987	1.039	0.949	0.842	0.974	0.927	0.888	0.87	0.953	0.864	0.874	0.892	0.886	0.734	0.931	0.874	0.934	0.826	0.943	0.927	0.791	0.856	0.803	0.848	0.769	0.889	0.961	0.904	0.937	0.949	0.88	0.93	0.991	0.947	1.069	1.02	0.998	1.034	1.009	0.949	0.934	0.888	0.898	0.889	0.962	0.931	0.875	0.9	0.904	0.852	0.944	0.971	0.87	0.916	1.02	0.937	0.938	0.878	1.011	0.977	0.832	0.899	0.901	0.962	0.841	0.897	0.955	0.845	0.95	0.847	0.917	0.925	0.874	0.967	1.056	0.846	1.05	1.051	0.965	0.888	1.023	0.924	1.003	0.895	1.011	0.907	0.922	0.965	0.919	1.036	0.809	0.826	0.855	1.003	0.961	0.974	1.037	0.83	1.009	0.925	0.954	0.889	0.867	1.021	0.867	0.936	0.919	0.891	0.883	0.9	0.821	0.834	0.883	0.84	1.06	0.941	0.924	0.993	0.874	0.841	0.901	0.949	0.91	0.902	0.915	0.944	0.935	1.003	0.819	0.878	0.899	0.897	0.955	0.947	0.964	0.947	0.831	0.977	0.848	0.958	0.948	0.954	0.941	0.883
LdBPK_320014500	NA	0.53	32	337396	337797	0.742	0.786	0.813	0.905	0.894	1.016	0.913	1.014	0.97	1.061	0.997	1.005	1.117	0.973	1.112	1.1	1.061	1.006	1.025	0.959	1.009	0.97	0.995	0.936	1.015	0.977	1.125	1.046	1.2	1.136	1.016	1.011	0.992	1.043	1.017	1.011	1.02	1.07	1.119	0.967	1.06	0.866	1.046	0.974	1.004	0.999	0.997	1.051	1.055	0.994	1.042	1.137	0.932	0.814	0.998	0.976	1.097	1.1	0.909	0.871	1.084	1.025	1.006	1.075	0.939	1.156	0.937	0.986	0.959	1.036	0.784	0.899	0.933	0.938	0.865	0.836	0.904	0.858	0.901	0.903	0.806	0.948	0.98	0.893	0.952	1.033	1.167	1.033	1.057	1.134	0.86	1.064	0.905	1.049	1.159	1.122	0.969	1.082	1.049	1.143	1.072	1.005	0.942	1.102	0.938	1.028	0.957	1.049	0.95	0.845	1.094	0.88	0.992	1.041	1.074	0.985	1.078	0.94	1.098	1.012	0.819	0.973	0.941	1.05	0.87	0.974	1.147	1.115	1.014	0.937	0.976	1.01	0.941	0.966	1.067	0.972	0.948	0.982	1.272	0.963	1.01	1.053	1.05	0.97	0.881	1.008	1.055	0.943	1.011	1.114	0.93	0.894	0.955	0.926	1.012	1.171	1.135	0.921	1.074	0.914	0.883	0.746	0.993	0.98	0.91	0.948	0.984	1.007	0.92	0.87	1.039	0.978	1.06	1.049	1.139	0.956	1.183	0.983	1.087	1.074	1.075	0.981	0.925	1.023	0.926	0.925	1.098	0.947	0.859	1.033	1.016	1.087	1.056	1.045	0.863	1.165	0.96	0.948	1.101	1.006	1.012	0.957	0.979	1.039
LdBPK_320014600	NA	0.455	32	338669	339511	0.829	0.776	0.98	0.737	0.691	0.851	0.827	0.918	0.82	0.937	0.95	0.973	1.038	0.867	1.018	0.966	0.938	0.993	1.003	0.94	0.894	0.926	0.932	1.041	0.977	0.823	0.884	1.01	0.922	0.956	0.863	0.975	0.987	0.985	1.048	0.954	0.966	0.978	0.948	0.857	0.938	0.905	0.959	1.079	0.853	1.007	0.892	0.957	0.976	1.011	0.975	0.978	0.825	0.989	0.908	0.877	1.009	0.84	0.831	0.92	0.915	0.928	0.989	1.01	0.987	0.839	0.862	0.848	0.964	0.899	0.94	0.817	0.959	0.79	0.756	0.718	0.978	0.772	0.797	0.702	0.72	0.848	0.747	0.861	0.926	0.954	0.825	0.935	0.949	0.912	0.859	0.982	1.02	0.904	1.079	0.912	0.852	0.932	0.965	0.955	0.915	0.82	0.932	0.948	0.86	0.915	0.755	0.866	0.845	0.822	0.963	0.811	1.01	0.898	1.146	0.826	0.934	0.989	1.035	0.89	0.71	0.947	0.949	0.916	0.732	0.945	0.92	0.997	1.107	0.9	0.87	1.031	0.905	1.091	0.827	0.979	1.085	0.977	0.867	0.969	0.89	1.026	0.855	0.99	0.883	0.958	0.93	0.87	0.991	1.065	0.743	0.936	0.81	1.068	1.048	0.992	0.904	0.9	0.923	0.947	0.936	0.961	0.933	0.971	0.705	0.957	0.878	0.817	0.77	1.038	0.857	0.851	0.779	0.745	0.865	0.875	0.914	0.845	0.881	0.993	0.923	0.96	0.886	0.938	0.932	0.865	0.855	0.855	0.952	0.852	0.954	0.925	0.948	0.965	0.862	0.98	0.944	0.952	0.985	0.874	0.912	0.889	0.826	0.79
LdBPK_320014700	NA	0.415	32	341649	344330	0.852	0.87	0.895	0.869	0.873	0.946	0.915	0.929	0.936	1.043	0.966	0.956	1.053	0.98	0.944	0.976	0.974	1.045	1.025	0.93	0.966	0.975	0.944	1.037	0.908	0.88	0.901	0.948	0.939	0.934	0.92	1.008	0.949	1.031	0.983	1.002	0.9	0.922	0.969	1.051	0.927	0.967	0.99	1.013	0.965	0.964	0.95	0.959	0.925	0.95	1.012	0.879	1.008	1.004	0.994	0.908	1.035	0.951	0.91	0.921	0.989	0.945	0.941	0.951	0.996	0.92	0.941	0.903	0.997	0.998	0.887	0.914	1.008	0.832	0.832	0.872	0.818	0.828	0.928	0.876	0.901	0.998	0.844	0.85	0.932	1.012	1.039	1.037	0.986	0.977	0.858	1.004	0.98	0.928	1.13	0.947	0.972	0.976	1.018	1.038	0.967	0.959	1.042	0.999	0.974	0.955	0.928	0.996	0.884	0.798	0.933	0.925	1.003	1.003	1.007	0.97	1.034	0.949	0.977	0.927	0.823	0.977	0.846	0.864	0.792	0.935	0.935	0.922	0.918	0.933	0.995	0.875	0.888	1.098	0.88	0.98	0.863	0.975	0.914	1.016	0.933	0.892	1.043	1.003	0.873	0.896	0.986	1.04	0.978	0.903	0.715	0.995	0.947	0.962	0.972	0.928	0.962	1.031	0.902	0.972	0.971	0.922	0.918	0.948	0.914	0.981	0.997	0.938	0.869	0.95	0.914	0.861	1.025	0.931	0.943	0.953	0.982	0.979	0.936	0.974	0.963	0.932	0.889	0.96	0.966	0.914	0.906	0.939	0.935	0.982	0.963	0.991	0.971	0.946	0.957	0.973	0.953	0.942	0.924	0.957	0.923	0.961	1.037	1.017
LdBPK_320014800	NA	0.549	32	346338	346703	0.958	0.764	1.009	0.909	0.977	0.985	0.901	0.943	0.789	0.746	0.836	0.896	0.978	0.8	0.896	0.913	0.857	0.796	0.858	0.763	0.834	0.943	0.697	0.514	0.652	0.711	0.7	0.798	0.757	0.771	0.71	0.904	0.745	0.821	0.787	0.679	0.791	0.743	0.733	0.778	0.646	0.914	0.706	0.774	0.71	0.7	0.877	0.726	0.911	0.837	0.749	0.719	0.924	0.626	0.753	0.721	0.825	0.676	0.634	0.547	0.772	0.826	0.81	0.807	0.795	0.719	0.779	0.679	0.821	0.922	0.882	0.777	0.765	0.932	0.865	0.867	0.821	0.769	0.669	0.879	0.93	0.774	0.75	0.782	0.803	0.706	0.918	0.815	0.729	0.695	0.798	0.803	0.809	0.781	1.006	0.798	0.797	0.742	0.893	0.896	0.742	0.785	0.858	0.945	0.766	0.893	0.795	0.868	0.772	0.858	0.815	0.938	0.748	0.8	0.724	0.855	0.761	0.605	0.764	0.697	0.816	0.678	0.914	0.884	0.72	0.863	0.743	0.921	0.678	0.79	0.708	0.737	0.924	0.856	0.729	0.83	0.741	0.703	0.736	0.725	0.79	0.605	0.745	0.757	0.847	0.734	0.733	0.783	0.748	0.871	0.804	0.828	0.838	0.758	0.709	0.769	0.738	0.737	0.758	0.768	0.622	0.758	0.756	0.755	0.644	0.737	0.814	0.71	0.79	0.715	0.704	0.742	0.817	1.063	0.817	0.719	0.928	0.837	0.708	0.778	0.813	0.541	0.723	0.598	0.742	0.783	0.675	0.89	0.763	0.804	0.842	0.704	0.723	0.792	0.7	0.774	0.725	0.771	0.848	0.733	0.804	0.751	0.815	0.758
LdBPK_320014900	NA	0.272	32	352014	354128	0.885	0.898	0.936	0.847	0.901	1.008	0.927	0.909	1.024	0.939	0.962	0.966	1.048	1.069	0.981	0.968	0.985	1.001	0.969	1.021	0.95	0.956	1.038	1.052	0.975	0.95	1.054	0.964	1.015	0.967	0.996	0.979	0.952	1.021	1.006	1.035	1.098	1.029	1.017	0.96	0.98	0.943	1.024	1.067	0.928	1.048	0.875	0.989	1.005	1.012	1.007	0.942	0.998	0.948	0.919	0.948	0.933	1.033	0.994	0.958	1.022	0.916	0.965	1.027	0.994	1.061	0.893	0.945	0.997	0.971	0.987	0.909	0.956	0.925	0.828	0.916	0.909	0.895	0.865	0.857	0.85	0.938	0.917	0.868	0.938	0.981	0.984	1.007	0.943	0.961	0.926	0.944	1.047	1.023	1.039	0.974	0.989	0.961	0.935	1.017	0.882	0.943	1.011	1.046	0.992	0.979	0.891	0.951	0.913	0.844	1.008	1.024	0.918	1.049	0.984	0.936	1.024	1.028	0.969	0.924	0.856	1.044	0.893	0.916	0.826	0.98	0.988	0.881	1.047	0.933	1.023	1.041	0.983	0.911	0.991	1.062	0.938	1.019	0.994	0.983	0.994	0.923	1.017	0.958	0.991	0.941	1.025	0.889	0.982	1.06	0.869	0.924	1.028	1.026	0.943	0.973	1.014	0.961	1.004	0.969	0.925	0.979	0.897	0.985	0.995	0.943	0.96	0.988	0.945	1.003	0.89	0.897	0.917	0.928	0.948	0.981	1.098	0.962	0.897	0.971	0.981	0.927	0.929	0.943	0.97	0.948	0.956	1.067	1.008	0.962	1.025	1.006	0.945	0.948	0.896	1.038	0.976	1.022	1.011	1.032	0.931	1.028	1.034	0.993
LdBPK_320015000	NA	0.389	32	355165	358356	0.741	0.843	0.857	0.886	0.773	0.952	0.852	0.938	0.974	1.051	0.977	1.026	1.044	0.989	1.004	1.017	0.973	0.966	0.994	0.996	1.072	1.022	0.962	1.002	0.945	0.95	0.988	0.946	1.046	1.001	0.987	0.991	0.974	0.924	0.972	1.076	1.014	0.987	0.908	1.035	0.947	1.011	0.978	0.99	0.957	0.953	0.989	0.98	0.984	0.954	0.987	0.968	1.032	0.963	0.945	1.005	1.009	0.983	0.956	0.974	1.048	1.02	0.889	1.026	0.938	0.985	0.878	0.913	1.018	1.016	0.955	0.919	0.935	0.938	0.863	0.826	0.924	0.858	0.888	0.943	0.952	0.963	0.882	0.906	0.966	1.016	0.97	0.978	1.004	0.983	0.865	0.94	0.935	0.953	1.129	1	0.965	1.06	1	1.007	0.99	1.008	0.955	1.021	0.935	1.002	0.922	0.995	0.929	0.907	0.982	1.13	0.994	1.013	0.969	0.954	0.999	0.938	1.039	1.088	0.879	0.965	0.983	1.072	0.839	0.908	0.906	1.051	1.054	0.998	0.964	0.938	0.982	1.033	0.939	0.951	0.983	1.047	1.004	0.963	1.061	1.018	1.048	0.886	0.893	0.899	1.011	1.037	1.023	1.056	0.898	0.936	0.971	0.989	1.042	0.879	0.963	0.964	0.976	1.002	0.953	0.934	0.978	0.961	0.932	1.002	0.984	1.03	1.009	0.991	0.997	0.911	0.936	0.967	1.086	0.974	0.974	0.978	0.975	0.924	0.953	0.968	0.944	0.904	0.978	0.927	1.062	1.001	1.03	1.024	0.966	0.977	0.969	0.974	1.002	1.062	0.944	0.972	0.947	0.952	0.98	0.956	1.051	1.024
LdBPK_320015100	NA	0.308	32	359367	362171	0.773	0.841	0.827	0.878	0.836	0.888	0.868	0.909	0.93	0.897	0.944	0.972	1.081	0.865	0.916	0.971	1.003	1	0.934	0.966	0.98	0.924	0.938	0.962	0.84	0.893	0.908	0.948	0.937	0.982	0.924	0.964	0.951	0.957	0.901	0.959	1.024	0.954	0.969	0.944	0.95	0.926	0.918	0.925	0.97	0.996	0.955	0.995	0.926	0.926	0.927	0.951	0.953	0.888	0.897	0.886	0.979	0.828	0.928	0.938	0.931	0.94	0.857	0.969	0.865	0.888	0.894	0.844	0.891	0.959	0.957	0.916	0.898	0.931	0.831	0.88	0.939	0.891	0.943	0.953	0.873	0.86	0.924	0.817	0.869	0.955	0.953	0.942	0.869	0.886	0.938	0.917	0.934	0.993	1.06	0.943	0.897	0.96	0.914	0.977	0.887	0.964	0.884	0.978	0.86	0.968	0.942	1.026	0.886	0.866	0.909	0.877	0.961	0.956	0.992	0.909	0.993	0.929	1.016	0.985	0.898	0.931	0.917	0.876	0.888	0.884	0.941	0.895	0.931	0.969	0.939	0.977	0.93	1.013	0.893	1.017	0.958	0.893	0.857	0.971	0.898	0.866	0.945	0.884	1.007	0.905	0.93	0.97	1.004	0.979	0.865	0.927	0.988	0.902	0.913	0.931	0.915	0.861	0.925	0.921	0.901	0.93	0.922	0.937	0.916	0.958	0.931	0.91	0.911	0.946	0.954	0.924	0.964	0.918	0.885	1.009	0.964	0.923	0.892	0.83	0.929	0.97	0.893	0.977	0.961	0.922	1.017	0.971	0.94	0.91	0.962	0.911	0.864	0.91	0.913	0.939	0.936	0.959	0.951	0.941	0.862	0.979	0.906	0.919
LdBPK_320015200	NA	0.346	32	366141	366956	0.953	0.89	0.995	0.883	0.851	1.078	0.956	1.021	1.078	1.002	0.965	0.96	0.966	1.117	0.99	0.996	1.041	0.99	1.058	1.002	0.904	1.087	1.035	0.979	0.884	0.857	1.013	0.963	0.905	0.963	0.978	1.098	0.953	1.134	0.931	1.059	1.033	1.066	0.937	0.916	0.866	0.792	0.96	0.957	1.032	0.893	0.91	0.965	0.978	1	0.99	0.916	0.939	0.982	0.945	0.906	1.038	0.998	1.017	0.898	1.093	0.969	0.842	0.973	1.018	0.971	1.045	0.895	0.988	1.001	1.018	0.919	1.053	1.045	0.948	0.962	0.996	0.823	0.908	1.015	1.04	1.03	1.017	1.018	0.957	0.9	0.976	0.91	0.876	1.052	0.897	1.094	0.984	1.035	1.091	0.946	1.022	0.988	0.993	0.942	0.96	0.959	0.87	0.992	0.983	0.946	0.928	0.906	0.864	0.892	1.064	0.996	1.01	0.963	0.926	0.988	1.095	0.986	1.012	1.069	1.005	0.96	0.954	1.008	0.982	1.007	0.963	0.937	0.954	1.008	1.062	0.967	0.941	0.918	0.918	0.916	1.049	1.027	0.885	1.004	0.978	0.986	0.954	1.012	1.018	0.885	1.005	0.954	0.993	1.036	0.928	1.011	0.992	0.919	1.087	0.998	1.02	1.029	0.979	0.878	0.931	1.071	1.07	1.014	0.992	1.026	0.821	1.084	0.819	1.016	0.874	0.92	1.04	0.992	0.869	1.077	0.99	0.95	0.927	0.85	1.03	0.979	1.009	1.111	1.138	1.04	0.966	1.066	1.021	0.997	1.003	1.089	0.968	1.013	0.955	0.934	1.004	0.918	1.108	1.058	0.983	1.036	1.022	1.083
LdBPK_320015300	NA	0.294	32	367988	373654	0.853	0.868	0.919	0.937	0.903	1.009	0.967	0.97	0.984	1.008	0.994	1.039	1.042	1.016	1.061	1.069	0.991	1.037	1.016	1.039	1.003	0.992	1.016	1.011	0.978	0.924	1.009	0.968	1.02	1.035	0.959	1.04	1.007	1.023	1.014	1.028	0.974	1.026	0.982	1.04	0.979	0.945	1.046	0.962	0.972	1	1.007	1.004	0.978	1.007	1.022	0.941	0.991	0.922	0.948	0.986	0.986	0.99	0.98	0.948	1.027	1.009	0.952	0.976	0.963	1.004	0.923	0.971	0.959	0.931	0.885	0.96	0.963	0.9	0.862	0.891	0.907	0.858	0.911	0.929	0.934	0.93	0.909	0.919	0.98	1.036	1.051	1.013	0.95	0.998	0.864	1.009	0.974	0.958	1.145	0.941	0.999	0.975	0.952	1.032	0.997	0.999	0.995	1.049	0.948	0.994	0.951	1.044	0.947	0.883	1.027	1.044	0.986	1.045	1.032	0.986	1.01	0.969	1.023	1.078	0.892	1.057	1.032	0.999	0.881	0.987	0.929	1.071	0.986	0.966	1.033	0.997	0.954	1.073	0.982	1.001	0.969	1.07	1.026	0.973	0.955	1.02	1.061	0.961	1.042	0.958	0.983	0.922	1.001	0.987	0.851	0.903	0.992	0.92	0.998	0.99	0.958	0.963	0.968	0.916	0.975	0.909	0.94	0.905	1.006	0.893	0.971	0.957	1.035	0.906	0.958	0.911	0.966	0.913	1.03	0.999	0.932	0.937	0.939	0.987	0.942	1.006	0.929	0.894	0.967	0.921	0.98	0.982	1.066	0.995	1.011	0.952	1.004	1.005	0.998	1.049	0.973	0.998	1.045	0.941	0.987	0.991	1.001	0.988
LdBPK_320015400	NA	0.423	32	379022	380701	0.805	0.791	0.892	0.864	0.733	0.854	0.833	0.876	0.87	0.993	0.924	0.949	0.984	0.938	0.95	0.885	0.907	0.97	1.015	0.844	0.957	0.942	0.972	1.003	0.994	0.885	0.881	0.905	0.926	0.971	0.992	0.917	0.886	0.88	0.962	0.919	1.019	0.93	0.881	1.001	0.888	0.902	0.946	0.93	1.003	0.861	0.871	0.926	0.998	0.963	0.935	0.929	0.919	0.949	0.922	0.946	0.976	1.017	0.869	0.929	1	1.004	0.988	0.903	0.979	0.923	0.978	0.889	0.919	0.877	0.981	0.947	0.913	0.858	1.041	0.929	0.932	0.823	0.877	0.863	0.844	0.882	0.886	0.936	0.916	1.028	0.986	0.953	0.923	0.968	0.871	0.914	0.946	0.968	1.156	0.875	0.92	0.942	0.907	1.003	0.978	1.087	0.911	1.012	0.93	0.938	0.796	0.951	0.841	0.864	0.975	0.952	0.925	0.963	1.013	0.965	1.011	0.887	0.941	0.978	0.893	1	0.966	0.91	0.812	0.93	0.936	0.912	0.943	0.931	1.04	0.877	0.887	1.061	0.971	0.957	0.973	0.918	0.981	0.967	0.959	0.927	1.06	0.852	0.916	0.869	0.924	0.911	0.89	0.969	0.84	0.871	0.867	1.001	0.936	0.884	0.852	0.958	1.03	0.962	0.959	0.947	0.952	0.91	0.978	0.95	0.835	0.983	1.042	0.906	0.928	0.879	0.824	0.904	1.005	0.94	0.984	0.844	0.946	0.982	0.93	0.97	0.891	0.989	0.807	0.856	0.963	0.958	0.968	0.887	0.877	0.988	0.916	0.925	1.002	0.987	0.96	0.887	0.923	0.875	0.928	0.895	1.001	0.975
LdBPK_320015500	NA	0.452	32	392681	393910	0.842	0.933	0.912	0.948	0.885	0.917	0.946	0.983	0.933	0.927	0.96	0.907	0.976	0.91	0.931	0.937	0.946	0.953	0.993	0.926	0.969	0.995	0.899	1.045	0.968	0.913	0.887	0.975	0.994	0.988	0.899	0.97	1.033	1.002	0.898	0.88	0.888	0.908	0.979	0.985	0.849	1.02	0.892	0.991	0.998	0.988	0.913	0.962	0.99	0.975	0.972	0.859	0.899	0.95	0.824	0.92	0.982	0.983	0.901	0.928	0.978	0.967	1.019	1.011	0.961	1.005	0.862	0.938	0.956	1.002	0.876	0.81	0.9	0.866	0.938	0.868	0.836	0.838	0.942	0.972	0.912	0.889	0.841	0.903	0.9	0.998	0.96	0.986	0.967	0.935	0.861	1.055	1.009	0.973	0.994	0.91	0.975	0.93	0.992	1.01	1.058	1.091	0.937	0.997	1.054	0.926	0.811	0.963	0.83	0.849	1.01	0.951	0.859	0.958	0.848	1.013	1.013	0.813	0.862	1.033	0.866	0.93	1.042	0.963	0.821	0.926	0.938	1.041	1.013	0.82	1.084	1.024	0.882	0.906	0.981	1.059	0.954	0.988	1.004	0.936	1.062	1.003	0.913	0.906	0.931	0.978	0.997	1.001	0.938	1.06	0.639	0.913	1.006	0.92	0.988	1.01	0.889	0.949	0.938	0.936	0.849	0.93	0.967	0.916	0.9	0.94	0.834	1.007	0.932	0.926	0.891	0.808	0.986	0.891	1.046	1.037	0.945	0.943	0.983	1.042	1.032	0.886	0.869	0.909	0.91	0.979	0.946	0.911	0.963	0.95	0.975	0.992	0.927	0.948	0.914	1.032	0.871	0.948	0.922	0.984	0.934	0.927	0.937	1.023
LdBPK_320015600	NA	0.288	32	396610	401145	0.824	0.848	0.879	0.875	0.859	0.916	0.916	0.915	0.965	0.988	0.968	0.997	1.047	0.951	0.995	0.975	1.002	0.996	0.944	1.014	1.032	0.95	1.01	0.978	0.896	0.913	0.934	0.99	0.946	1.019	0.947	1.02	0.997	0.982	0.967	1.001	1.012	0.938	0.942	0.97	0.954	1.027	1.004	0.968	0.916	1.047	0.939	1.006	1.007	1.006	1.001	0.943	1.004	0.944	0.922	0.976	0.959	0.979	0.969	0.921	1.006	1.01	0.985	0.986	1.007	1.017	0.929	0.945	0.988	0.987	0.971	0.962	1.008	0.882	0.847	0.882	0.92	0.867	0.927	0.908	0.884	0.961	0.909	0.851	0.955	1.037	0.991	1.001	0.972	0.997	0.886	0.958	0.965	0.996	1.101	0.959	0.984	0.974	0.991	1.038	0.939	1.011	0.988	1.002	0.994	0.945	0.957	0.997	0.935	0.837	1.016	0.951	0.961	1.009	0.94	0.955	1.017	0.908	0.939	1.112	0.903	0.995	1.017	1.069	0.857	0.992	0.938	1.072	1	0.986	0.985	0.934	0.914	1.106	1.014	0.923	1.046	1.094	1.059	0.96	0.978	0.948	1.03	0.939	1.011	0.967	0.97	0.992	0.964	0.897	0.933	0.946	0.943	0.965	0.963	0.937	0.914	0.917	0.989	0.946	0.909	0.938	0.936	0.973	0.938	0.999	0.938	0.954	0.835	0.934	0.992	0.948	0.948	0.914	1.002	1.002	0.96	0.984	0.935	0.971	0.993	1.014	0.928	0.98	0.921	0.933	1.002	0.963	1.013	0.953	0.976	0.96	1.01	0.904	1.004	1.055	0.983	0.958	0.992	0.92	0.911	0.979	1.033	0.964
LdBPK_320015700	NA	0.34	32	402177	403793	0.853	0.856	0.907	0.958	0.916	0.916	0.865	0.955	0.976	1.032	0.967	1.018	1.015	1.078	0.947	1.03	1.021	1.022	0.994	1.004	1.039	1.055	1.059	0.994	0.889	0.986	0.934	1.014	1.03	0.923	0.904	1.008	0.998	0.987	1.056	1.059	1.013	0.943	0.989	0.876	0.959	1.022	0.962	1.14	1.062	1.048	1.034	0.964	1.035	1.015	1.057	0.973	1.096	0.994	0.927	0.944	0.986	1.006	1.009	0.968	1.108	0.948	0.939	1.014	1.01	0.986	0.921	0.913	1.069	0.983	0.952	0.917	0.993	0.898	0.912	0.882	0.926	0.953	0.877	0.943	0.988	0.906	0.961	0.94	0.945	1.044	0.973	1.008	0.944	1.109	0.982	1.003	0.924	0.977	1.173	1.027	1.012	0.927	0.976	1.098	0.955	1.019	1.019	1.026	0.954	0.978	0.945	0.966	0.917	0.89	1.041	1.013	0.98	1.075	1.021	0.945	1.104	1.066	1.038	1.173	0.895	1.105	1.022	0.956	0.833	0.958	1.047	0.938	0.944	1.044	0.971	0.97	1.023	1.067	0.861	0.958	1.022	0.978	0.965	0.961	1.038	0.906	1.012	0.978	0.877	0.87	0.995	0.976	1.074	1.014	0.884	0.982	0.904	0.968	0.948	0.857	1.021	0.969	0.941	0.979	0.886	1	0.953	0.923	0.889	0.956	0.889	0.973	0.949	1.034	0.917	0.92	0.977	1.005	1.039	0.921	1.1	0.999	0.859	0.979	0.903	0.979	1.025	1.08	0.893	0.982	0.95	0.901	1.03	0.871	0.988	0.967	1.036	0.978	0.963	0.991	0.95	1.107	1.037	0.999	0.973	0.961	1.034	0.949
LdBPK_320015800	NA	0.42	32	407360	408631	0.825	0.787	0.876	0.823	0.825	0.892	0.874	0.826	0.995	1.097	0.939	0.988	0.993	0.96	0.948	0.961	0.981	0.989	0.993	0.973	0.99	0.915	0.886	1.066	0.898	0.903	0.917	0.962	0.91	0.968	0.941	0.925	0.982	1.019	1.058	0.997	1.092	1.036	0.948	0.944	1.041	1.097	0.862	0.893	0.982	0.969	1.012	0.9	0.971	0.999	0.971	0.954	0.916	0.91	0.975	0.929	0.992	0.988	0.877	0.832	0.964	0.973	0.93	0.93	1.034	0.923	0.833	0.898	0.993	0.947	0.778	0.839	1.011	0.796	0.753	0.908	0.866	0.851	0.931	0.77	0.816	0.86	0.677	0.791	0.989	0.973	0.961	1.014	0.94	0.966	0.886	0.978	0.985	0.979	0.955	0.955	1.033	0.99	0.934	0.995	0.992	0.922	0.936	0.955	0.877	0.954	0.909	0.978	0.886	0.832	0.97	0.818	0.897	1.023	0.997	0.97	1.037	0.945	0.964	1.057	0.929	0.985	0.952	0.944	0.782	0.963	0.963	1.011	0.915	0.945	1.007	1.032	0.958	0.842	0.891	0.957	0.903	1.014	0.944	0.922	0.899	0.894	0.991	0.98	0.907	1.004	1.029	0.95	0.927	0.884	0.831	0.921	0.884	0.92	1.036	0.921	0.91	1.019	0.93	0.987	0.931	0.827	0.894	0.913	0.96	0.955	0.889	0.881	0.823	0.904	1.013	0.924	0.885	0.912	0.957	0.921	0.934	0.985	0.795	0.868	1	1.001	0.919	0.935	0.832	0.946	0.965	0.98	0.926	0.945	0.987	0.924	0.901	0.971	1.001	0.935	0.947	0.996	0.931	0.977	0.903	0.933	0.938	0.997
LdBPK_320015900	NA	0.3	32	410496	412931	0.846	0.879	0.937	0.87	0.941	0.969	0.919	0.94	0.915	0.972	0.958	0.994	0.984	1.032	0.991	0.993	0.922	0.964	0.916	1.051	0.921	0.9	0.928	0.997	0.977	0.952	0.998	0.963	0.977	0.947	0.988	0.946	0.922	0.959	0.928	0.921	0.945	0.964	0.921	0.976	0.888	1.008	0.983	0.981	0.993	0.926	0.911	0.936	0.964	0.984	0.975	0.906	0.937	0.922	0.883	0.928	1.011	0.941	0.874	0.835	0.969	0.903	0.995	0.923	0.936	0.953	0.911	0.981	0.887	1.011	0.875	0.882	0.93	0.91	0.847	0.876	0.756	0.85	0.888	0.912	0.849	0.867	0.813	0.784	0.917	0.958	1.005	0.963	0.866	1.016	0.874	0.945	0.972	1.014	1.054	0.98	0.98	0.904	0.988	0.942	0.98	0.9	0.982	0.984	0.922	0.918	0.924	0.939	0.833	0.853	0.977	1.048	0.941	1.006	0.996	0.972	1.042	0.934	0.96	0.957	0.872	0.913	0.931	0.985	0.813	0.941	0.894	0.979	1.056	0.92	1.02	0.849	0.929	0.958	0.89	0.97	0.991	1.031	1.055	0.9	0.934	0.964	0.943	0.925	0.967	0.875	1.008	0.84	0.863	0.937	0.838	0.868	0.808	0.937	0.888	0.916	0.929	0.918	0.905	0.937	0.888	0.88	0.772	0.886	0.83	0.951	0.93	0.89	0.883	0.831	0.858	0.845	0.866	0.927	0.964	0.842	0.862	0.898	0.903	0.948	0.958	0.892	0.931	0.933	0.843	0.874	0.995	0.973	0.907	0.943	0.964	0.976	1.023	0.952	0.937	0.982	0.91	0.968	0.951	0.929	0.93	0.914	0.897	0.936
LdBPK_320016000	NA	0.622	32	413713	414378	0.678	0.744	0.792	0.864	0.84	0.974	0.91	0.836	0.998	0.965	0.992	0.971	0.886	0.999	1.051	0.953	1.049	1.005	0.918	1.104	1.051	0.923	0.872	0.981	0.913	0.805	0.954	1.029	0.849	0.908	0.962	1.088	0.953	0.949	0.924	0.94	0.914	0.822	0.989	0.947	0.917	1.3	0.906	0.874	1.003	0.935	0.893	0.924	1.01	0.889	0.961	0.994	1.063	0.925	0.991	0.936	0.945	0.986	0.954	1.03	1.044	0.898	1.004	1.046	0.859	0.962	0.919	0.957	0.905	0.998	0.86	0.969	1.011	0.744	0.809	0.883	0.911	0.864	1.007	0.97	0.853	0.818	0.836	0.915	1.068	0.96	0.777	0.984	0.942	0.949	0.862	0.973	0.84	0.856	1.181	0.913	1.064	1.043	1.033	0.986	1.012	1.018	1.043	1.029	0.898	0.966	0.873	0.867	0.857	0.898	0.89	0.988	1.015	1.055	1.148	1.009	1.077	1.059	0.907	0.875	1.029	0.837	0.92	0.873	0.825	0.988	0.938	0.834	0.966	0.917	0.946	0.943	0.934	0.976	0.844	0.827	1.044	0.903	0.961	0.795	0.957	0.823	0.924	0.959	1.054	0.954	0.92	0.902	0.879	0.861	0.931	0.848	0.977	0.9	0.947	0.94	1.029	0.916	0.938	0.983	0.881	0.948	1.025	0.985	0.961	0.939	0.962	0.849	0.772	0.918	0.93	0.943	0.885	0.978	0.744	0.979	0.933	0.89	0.987	0.852	0.918	0.976	0.901	0.867	0.959	0.98	1.02	0.914	0.989	0.923	1.049	0.845	1.02	0.872	0.907	1.037	0.934	0.873	0.902	1.07	0.937	1.025	1.055	0.839
LdBPK_320016100	NA	0.389	32	415163	416905	0.673	0.787	0.897	0.846	0.799	0.92	0.853	0.878	1.011	0.938	0.987	0.962	1.033	0.963	0.955	0.986	0.913	0.922	0.931	0.988	0.948	1.017	0.961	0.957	0.919	0.929	0.906	0.925	0.84	1.024	0.891	1.012	0.92	0.974	0.959	0.86	0.908	0.933	0.927	1.014	0.905	0.998	0.9	0.866	0.949	0.976	0.954	0.912	0.956	1.021	0.955	0.885	0.961	0.877	0.906	0.92	0.99	0.868	0.859	0.895	0.926	1.022	0.949	0.907	0.968	1.006	0.888	0.873	0.999	0.959	0.927	0.85	0.991	1.006	0.793	0.95	0.938	0.821	0.925	0.886	0.947	0.891	0.794	0.87	0.973	1.001	0.999	0.983	1.001	0.921	0.833	0.944	0.983	0.957	1.024	0.928	0.895	1.01	0.894	0.991	1	0.93	1.042	1.007	0.941	0.938	0.968	0.968	0.886	0.94	0.986	1.035	0.896	0.951	1.062	0.985	0.878	0.968	0.947	0.981	0.856	0.934	0.971	0.854	0.797	0.916	1	0.922	0.989	0.863	0.953	0.917	0.912	0.932	0.839	0.975	0.952	0.929	0.988	0.981	0.936	1.041	0.948	0.918	0.925	0.881	0.926	0.784	0.976	0.947	0.799	0.961	1.056	0.962	0.868	0.876	0.881	0.848	0.93	0.956	0.893	0.913	0.857	0.96	0.923	0.877	0.832	0.967	0.827	0.934	0.976	0.825	0.925	0.974	1.009	0.899	0.906	0.938	0.938	0.894	0.994	0.955	0.922	0.965	0.901	0.979	0.986	0.954	0.875	0.928	1.005	0.897	0.998	0.944	0.966	0.973	0.94	0.971	1.023	0.83	0.901	0.964	0.918	0.94
LdBPK_320016200	NA	0.414	32	418661	419275	0.856	0.83	0.91	0.781	0.827	0.941	0.837	0.869	0.925	0.998	0.921	0.965	0.985	0.91	0.971	0.986	0.847	1.003	0.869	0.908	0.915	0.842	0.866	0.836	0.798	0.798	0.923	0.825	0.873	0.925	0.838	0.808	0.859	0.923	0.822	0.805	0.904	0.949	0.795	0.877	0.939	0.787	0.883	0.834	0.942	0.996	0.869	0.793	0.856	0.921	0.826	0.864	0.948	0.819	0.933	0.931	0.787	0.968	0.791	0.765	0.822	0.827	0.78	0.924	0.887	0.864	0.783	0.803	0.948	0.764	0.913	0.825	0.855	0.874	0.874	0.859	1.043	0.823	0.878	0.834	0.865	0.954	0.892	0.839	0.848	0.851	0.975	0.809	0.925	0.962	0.676	0.79	0.868	1.008	1.015	0.741	0.857	0.902	0.921	0.927	0.955	1.049	0.841	0.957	0.789	0.849	0.898	0.9	0.924	0.742	0.897	0.755	0.757	0.997	0.86	0.921	0.999	0.799	0.973	0.918	0.796	0.844	0.986	1.013	0.774	0.863	0.839	0.933	0.847	0.969	0.822	0.852	0.906	0.993	0.872	0.866	0.965	0.837	0.888	0.847	0.917	0.836	0.932	0.809	0.883	1.09	0.82	0.997	0.804	0.898	0.814	0.891	0.907	1.008	0.846	0.853	0.869	0.839	0.867	0.884	1.006	0.8	0.79	0.945	0.907	0.887	0.907	0.968	0.908	0.855	0.806	0.85	0.775	0.987	0.835	0.896	0.982	0.928	0.899	0.864	0.895	0.909	0.978	1.042	0.773	0.89	0.782	0.973	0.92	0.885	0.837	0.921	0.775	0.845	0.99	0.894	0.834	1.013	0.948	0.904	1.012	0.879	0.757	0.869
LdBPK_320016300	NA	0.389	32	420820	422625	0.746	0.801	0.831	0.862	0.828	0.84	0.798	0.889	0.967	0.928	0.882	0.919	1.028	0.998	0.924	0.957	0.925	1.028	0.937	0.931	0.953	0.905	1.01	0.981	0.92	0.946	0.888	1.004	0.942	0.954	0.955	0.928	0.892	0.966	1.019	1.032	0.867	0.933	0.999	1.005	0.984	0.983	1.065	0.916	0.847	0.954	0.923	0.903	0.974	0.891	0.932	0.877	0.903	0.913	0.857	0.927	0.988	0.981	0.754	0.929	0.881	1	0.824	0.855	0.842	0.892	0.817	0.852	0.95	0.929	0.921	0.863	0.975	0.867	0.826	0.878	0.856	0.736	0.901	0.858	0.871	0.909	0.853	0.801	1.017	0.911	0.881	0.952	0.911	0.877	0.872	1.006	0.884	0.961	1.045	0.947	0.969	0.986	0.981	0.98	0.93	0.914	0.895	1.026	0.831	0.874	0.922	0.969	0.884	0.818	0.975	0.947	0.903	0.955	1.008	0.862	0.982	0.975	0.911	0.917	0.837	0.883	0.878	1.004	0.822	0.906	0.883	0.975	0.931	0.967	0.961	0.879	0.936	1.125	0.932	0.967	1.01	0.907	0.906	0.933	1.041	0.944	0.819	0.875	0.925	0.913	0.892	0.879	0.957	0.89	0.779	0.887	0.903	0.9	0.897	0.987	0.986	0.984	0.842	0.836	0.819	0.915	0.944	0.965	0.825	0.884	0.847	0.915	0.802	0.866	0.782	0.859	0.915	0.87	0.9	0.98	0.954	0.977	0.877	0.907	0.973	0.963	0.861	0.976	0.907	0.838	0.98	0.96	0.873	0.987	0.96	0.927	1.03	0.978	0.98	0.934	0.975	0.94	0.884	0.913	0.884	0.895	0.885	0.933
LdBPK_320016400	NA	0.479	32	424279	424524	0.917	1.056	1.017	0.856	0.987	0.985	0.886	0.88	0.87	1.009	0.926	0.897	0.951	0.769	1.017	1.047	0.912	0.978	0.855	0.917	0.924	1.058	0.922	0.969	0.778	0.841	0.922	0.94	0.837	1.039	0.936	0.939	0.833	0.863	0.98	0.877	0.922	0.871	0.951	0.812	0.784	0.834	0.88	0.875	0.744	0.827	0.844	0.935	0.856	0.863	0.935	0.86	0.86	0.84	0.956	0.839	0.867	0.83	0.889	0.875	0.926	0.872	0.934	1.013	0.685	0.795	0.713	0.799	0.872	0.844	0.968	1	0.978	1.008	0.959	0.941	1.01	1.132	0.826	0.968	1.021	0.831	1.101	0.908	0.971	0.922	0.824	0.799	0.841	0.942	0.905	0.978	0.752	0.747	1.037	0.907	0.823	0.99	0.963	1.03	0.796	0.681	0.8	0.947	0.727	1	0.867	0.696	0.97	0.859	0.876	0.772	0.816	1.016	0.959	0.979	0.858	0.836	0.972	0.856	0.92	0.823	0.708	0.706	0.992	0.969	0.818	0.814	0.871	1.034	0.819	0.906	0.885	0.853	0.893	0.993	0.9	1.016	0.845	0.884	0.921	0.689	0.772	0.749	0.885	0.731	0.74	1.081	0.884	0.849	0.868	0.849	0.865	0.953	0.837	1.029	0.965	0.854	1.005	0.898	1.087	0.874	0.918	0.891	0.919	0.819	0.755	0.954	0.719	0.828	0.653	0.759	0.892	0.993	0.921	1.058	0.753	0.922	0.943	0.944	0.846	0.96	0.935	0.861	0.971	0.803	0.867	0.965	0.831	0.947	0.934	0.836	0.935	0.939	0.921	1.022	0.803	0.798	0.989	0.857	0.906	0.824	0.99	0.826
LdBPK_320016500	NA	0.53	32	425877	426443	0.827	0.775	1.004	0.903	0.95	0.834	0.737	0.92	0.989	1.106	0.946	1.06	1.043	1.014	0.949	1.008	0.97	1.088	1.024	1.201	1.013	1.032	1.117	0.894	0.971	0.983	0.893	1.033	0.978	0.979	0.9	1.043	0.968	1.079	0.938	0.958	0.954	0.959	0.956	0.962	0.988	1.071	1.059	0.986	0.924	1.112	1.02	0.871	0.987	0.896	1.055	1.017	0.938	0.962	0.858	0.975	0.941	0.946	1.016	1.07	0.988	1.002	1.129	0.997	1.115	0.885	0.89	0.968	1.077	1.033	0.924	0.845	1.097	0.938	0.809	0.896	0.989	0.726	0.866	0.905	0.815	0.86	1.039	0.994	0.914	0.943	1.106	1.04	0.893	1.019	1.003	0.973	1.011	0.913	0.96	1.022	1.035	1.047	1.158	1.074	0.967	1.102	1.089	0.988	0.932	1.014	0.934	0.944	0.93	0.882	1.016	0.93	0.964	1.079	1.157	0.933	1.174	1.022	0.997	0.908	0.867	0.969	0.891	0.949	0.871	0.996	0.978	1.108	1.088	0.992	1.011	0.893	1.04	0.925	0.849	0.994	0.891	0.852	0.878	0.949	1.002	1.101	0.956	0.891	0.957	1.051	1.024	0.943	0.913	0.952	0.846	0.754	0.745	0.989	1.001	1.091	1.103	0.936	0.918	0.814	0.875	0.804	0.88	0.792	0.935	0.798	0.891	0.838	1.005	0.832	0.994	0.933	0.875	0.887	0.894	0.951	0.671	0.907	0.883	0.95	1.031	0.962	0.751	0.893	1.007	0.967	1.081	1.112	1.02	0.985	0.871	0.941	0.834	1.064	1.015	0.996	1.013	1	1.001	0.925	1.059	0.936	1.016	0.994
LdBPK_320016600	NA	0.302	32	428556	433445	0.858	0.806	0.876	0.873	0.908	0.92	0.925	0.952	0.955	0.967	0.965	1.007	1.033	0.902	0.992	1.022	0.961	0.997	0.953	0.919	0.978	0.954	0.948	1.057	0.921	0.921	0.971	0.991	1.012	1.02	0.946	0.978	0.94	0.991	0.996	0.904	0.962	0.91	0.968	0.938	0.901	0.986	1.016	0.969	0.997	0.906	1.021	0.987	0.984	0.987	0.973	0.972	0.952	0.921	0.951	0.904	0.943	0.977	0.928	0.893	0.944	0.98	0.908	0.952	0.978	0.956	0.91	0.903	0.987	0.906	0.943	0.892	0.944	0.909	0.918	0.958	0.959	0.876	0.961	0.882	0.919	0.948	0.881	0.858	0.912	1.003	0.935	0.987	0.973	0.986	0.922	0.973	0.959	1.002	1.069	0.97	0.948	0.994	0.957	1.023	0.954	0.991	0.984	0.975	0.966	0.983	0.911	0.959	0.923	0.887	1.003	0.949	0.969	1.039	1.02	0.913	0.983	1.004	1.081	1.022	0.897	1.028	0.954	0.966	0.894	0.951	0.942	1.017	0.99	0.945	1.017	0.937	0.941	0.979	0.962	0.988	0.987	0.937	0.967	0.929	0.948	0.948	0.979	0.987	0.947	0.977	0.977	0.926	1.046	1.012	0.885	0.972	1.006	1.007	0.969	1.036	0.96	0.997	0.929	0.985	0.986	0.93	0.949	0.983	0.909	0.996	0.95	0.981	0.947	0.937	0.965	0.848	0.935	0.93	0.987	1.003	0.944	0.982	0.913	0.911	0.972	1.108	0.998	1.047	1.006	0.97	0.99	0.956	0.992	0.96	0.921	0.977	0.968	1.026	0.995	1.022	0.95	0.974	1	0.96	0.958	1.012	1.048	0.982
LdBPK_320016700	NA	0.415	32	435053	438166	0.771	0.832	0.923	0.888	0.918	0.92	0.892	0.974	1.011	1.009	0.994	1.044	1.093	0.977	1.076	1.018	1.011	1.011	1.038	0.961	1.042	0.974	0.991	1.003	0.982	0.934	1.005	0.988	0.994	1.05	1.001	1.036	1.008	1.06	1.039	0.994	1.072	1.072	1.002	1.001	1.021	1.006	1.089	0.995	0.962	1.003	0.922	1.002	1.032	1.112	1.044	1.005	0.98	0.993	0.972	1.002	1.114	1.031	0.874	0.973	1.074	0.97	0.968	1.058	0.965	1.055	0.943	0.99	1.045	1.016	1.05	1.004	1.023	0.924	0.951	1.002	1.059	0.877	0.957	0.962	0.97	0.957	0.997	0.99	0.907	1.05	1.027	1.028	1.076	1.01	1.004	1.019	1.01	1.088	1.14	1.081	1.021	1.032	1.003	1.046	1.077	1.048	1.087	1.076	0.996	0.993	0.999	0.934	0.962	0.907	0.987	0.998	0.974	1.105	1.09	0.999	1.042	0.996	1.029	1.103	0.919	0.983	1.007	0.973	0.914	0.984	0.958	1.034	1.042	1.073	1.032	1.007	1.048	1.091	0.996	1.002	1.108	0.993	1.019	0.984	1.043	1.047	1.134	0.95	0.997	0.904	1.03	1.037	1.005	0.942	0.88	1.068	1.02	0.965	1.022	1.004	0.969	0.995	0.944	1.045	0.967	1.008	1.041	0.997	0.996	1.021	0.949	1.024	0.935	1.006	0.941	0.895	1.042	0.993	1.007	1.03	1.058	1.01	1.011	1.006	0.996	1.186	1.066	1.079	0.949	1.077	0.962	1.058	1.027	0.998	1.025	1.074	1.058	1.069	1.096	1.075	1.041	1.088	1.04	1.052	0.953	1.04	1.117	0.963
LdBPK_320016800	NA	0.442	32	439578	440540	0.87	0.806	0.863	0.906	0.991	0.844	0.88	0.855	0.913	0.962	0.898	0.903	0.91	0.988	0.908	0.975	0.883	0.929	1.011	0.917	0.829	0.91	0.908	1.025	0.856	0.797	0.937	0.773	0.87	0.85	0.879	0.892	0.889	0.938	0.911	0.896	1.06	0.887	0.861	0.986	0.858	0.837	1.003	0.917	0.983	0.958	0.911	1	0.939	0.922	0.847	0.874	0.894	0.846	0.914	0.845	0.869	1.005	0.847	0.939	0.859	0.872	0.899	0.968	0.979	0.897	0.993	0.838	0.996	0.903	0.841	0.943	0.946	0.882	0.933	0.785	0.883	0.849	0.894	0.73	0.967	0.86	0.832	0.871	0.957	0.95	0.891	0.924	0.944	0.958	0.749	0.786	0.951	0.991	0.931	0.911	0.893	0.906	1.016	0.934	0.931	0.863	0.9	0.938	0.825	0.954	0.905	0.84	0.934	0.876	0.878	0.873	0.906	0.991	1.083	0.883	0.999	0.963	1.012	1.053	0.894	0.857	0.938	1.059	0.879	0.84	0.888	0.964	0.911	0.902	1.058	0.844	0.925	1.03	0.876	0.899	0.917	1.03	1.038	0.867	1.023	1.047	0.921	0.848	1.012	0.873	0.958	1.003	0.91	0.838	0.871	0.949	0.902	0.921	0.991	0.832	0.831	0.797	0.846	0.948	0.953	0.979	0.972	0.94	0.88	0.914	0.845	1.172	0.832	0.853	0.873	0.804	0.984	0.849	0.986	1.039	1.001	0.943	0.754	0.879	0.902	1.043	0.958	1.064	0.907	0.887	0.904	0.947	0.91	1.024	0.907	0.881	0.951	0.917	0.966	0.91	0.963	0.848	1.003	0.847	0.887	1.04	0.914	0.87
LdBPK_320016900	NA	0.43	32	441541	442554	0.743	0.726	0.781	0.763	0.767	0.815	0.808	0.825	1.007	1.029	1.013	0.984	1.052	0.915	0.991	0.961	1.011	0.857	0.909	0.974	0.943	0.99	0.922	0.957	1.024	0.96	0.976	0.966	1.071	1.143	0.863	1.013	0.938	1.01	1.016	0.968	0.998	0.886	0.987	0.912	1.011	0.981	0.939	0.858	0.889	0.957	0.875	0.968	0.985	0.96	0.959	0.917	1.094	0.964	0.944	0.826	0.883	0.921	0.903	0.773	0.982	0.93	0.887	0.978	1.091	0.906	0.95	0.862	0.918	0.93	0.927	0.888	0.891	0.855	0.817	0.944	0.938	0.896	0.934	0.886	0.958	0.958	0.893	0.92	0.952	0.95	0.91	0.914	0.879	0.97	0.9	0.862	1.025	0.995	1.025	1.015	0.975	0.979	0.905	0.978	0.893	0.864	1.059	1.013	0.926	0.943	0.872	0.994	0.862	0.937	0.98	0.935	0.864	0.97	1.098	0.972	1.156	0.957	0.95	1.001	0.893	0.942	0.99	0.878	0.804	0.976	0.904	0.835	1.005	1.011	1.152	1.009	0.958	1.021	0.951	0.935	1.014	1.049	1.035	0.92	1.001	1.068	0.903	0.933	0.933	0.94	0.931	0.871	0.997	0.936	0.904	0.957	0.949	0.847	1.033	0.919	1.036	0.848	0.932	0.916	1.048	0.853	0.932	0.98	1.017	0.939	0.954	1.005	0.876	0.97	0.907	0.951	0.985	0.912	0.958	0.89	0.972	1.106	0.995	0.971	1.002	0.85	0.999	0.916	0.905	0.848	0.943	0.953	0.901	0.901	0.949	1.039	1.076	0.95	1.03	1.007	0.934	0.894	1.001	0.954	0.995	0.849	1.079	0.894
LdBPK_320017000	NA	0.399	32	443902	448725	0.796	0.805	0.851	0.87	0.82	0.927	0.819	0.895	1.021	0.984	0.999	1.038	1.1	0.996	1.012	1.023	1.003	0.984	0.976	1.088	1.033	0.955	1.056	1.005	0.981	0.981	1.022	0.959	1.002	1.054	0.981	1.034	0.966	0.975	1.044	1.066	0.958	1.001	1.001	1.035	0.906	1.136	1.013	0.991	0.99	1.021	1.01	1.014	0.98	1	1.04	0.949	1.026	0.992	0.941	0.943	1.03	0.993	0.969	0.986	0.976	1.025	0.911	1.03	0.939	0.988	0.956	0.914	0.982	1.016	0.887	0.853	1.007	0.878	0.872	0.868	0.908	0.84	0.981	0.905	0.904	0.955	0.865	0.901	0.969	1.003	1.014	1.011	0.984	0.968	0.895	0.919	0.987	0.982	1.195	1.072	0.991	0.965	1.018	1.011	0.941	0.951	1.022	1.052	0.98	0.999	0.971	0.981	0.94	0.885	1.023	1.021	0.988	1.024	1.062	0.97	1.009	0.949	1.012	1.068	0.887	0.988	1.085	1.123	0.885	1.018	0.96	1.071	1.039	0.957	1.01	0.968	1.009	1.027	1.104	0.967	0.995	1.153	1.068	1.028	1.034	1.004	1.008	0.894	1.018	1.027	1.007	0.944	0.981	0.966	0.905	0.91	0.924	0.974	1.025	0.98	1.016	1.034	0.959	0.902	0.968	0.888	0.921	0.882	1.073	0.913	1.005	0.881	0.993	0.88	0.982	0.963	0.97	0.951	1.125	0.954	0.913	0.96	0.93	0.917	0.974	1.039	0.896	1.007	0.966	0.957	0.965	0.965	1.02	0.972	1.017	1.014	0.994	0.979	1.063	1.102	0.977	0.956	1.037	0.994	1.006	1.018	1.036	1.007
LdBPK_320017100	NA	0.293	32	450204	452258	0.816	0.844	0.841	0.839	0.828	0.869	0.87	0.856	0.932	1.021	0.998	1.008	1.035	0.929	1.023	1.048	1.007	1.028	0.903	1.063	0.961	0.924	0.995	1	0.901	0.934	1	1.008	1.027	0.984	0.96	1	0.965	0.949	1.012	1.068	0.979	1.009	0.965	1.013	0.988	0.951	0.998	1.039	0.976	1.004	0.937	0.986	0.994	0.946	1.045	0.934	0.94	0.969	0.876	0.93	0.928	0.982	0.953	0.925	1	1.011	0.922	1.006	0.983	1.017	0.885	0.924	0.992	0.977	0.962	0.966	0.983	0.877	0.887	0.919	0.915	0.897	0.83	0.892	0.946	0.967	0.94	0.883	0.937	1.006	0.972	0.958	0.91	0.98	0.933	0.948	1.003	0.966	1.088	1.07	0.945	0.96	0.987	0.997	0.93	0.976	1.012	1.011	0.937	1.011	0.92	1.019	0.9	0.847	1.007	0.966	1.028	0.971	1.105	0.936	1.055	0.892	0.955	1.092	0.828	0.967	1.056	1.074	0.911	0.942	0.973	1.023	1.011	0.985	0.972	0.929	0.882	0.996	1.025	1.064	0.977	0.959	1.011	0.991	1.011	0.99	1.006	0.954	1.022	0.963	0.961	0.938	0.909	0.929	0.812	0.924	1.047	0.875	0.986	1.023	0.896	0.962	0.903	0.966	0.964	0.973	0.942	0.943	0.948	0.986	0.927	0.983	0.951	1.005	0.9	0.907	0.912	0.995	1.066	0.978	1.02	0.936	0.952	0.941	0.958	1.051	1.038	0.943	1.044	0.952	0.952	0.97	1.053	0.999	0.98	0.96	0.992	0.977	1.063	0.999	0.95	1.053	1.083	1.043	0.965	0.984	0.99	0.979
LdBPK_320017200	NA	0.376	32	453810	454727	0.862	0.811	0.927	1.02	0.991	0.921	0.912	0.925	0.969	0.953	1.03	0.916	1.082	0.908	1.032	1.068	1.005	0.905	0.972	0.946	1.013	1.117	1.015	1.007	0.966	0.865	0.985	1.132	1.113	0.952	0.928	0.982	0.999	0.909	0.995	1.004	1.058	0.919	0.895	0.962	1.035	1.056	0.972	1.022	0.945	0.96	0.957	0.903	0.946	1.092	0.982	0.959	0.964	0.948	0.928	0.884	0.945	1.032	0.936	0.939	0.99	1.043	0.98	1.082	0.944	0.992	0.936	1.001	1.02	0.91	0.981	1.004	1.037	0.919	0.839	0.932	0.885	0.897	0.922	0.836	0.865	1.003	0.777	0.873	0.965	0.894	1.04	1.115	0.932	1.014	1.053	1.079	0.927	0.889	1.049	1.017	1.026	0.975	0.978	1.003	0.943	1.043	0.988	1.022	0.937	0.885	0.861	0.963	0.956	0.875	1.019	1.03	0.995	0.993	0.99	1.016	0.99	0.924	0.961	0.965	0.862	0.963	0.916	1.019	0.885	1.027	0.962	1.004	0.933	0.995	0.952	0.968	0.968	0.954	0.987	1.116	0.912	1.016	1.015	1.047	1.137	0.89	1.025	0.886	1.004	0.88	1.022	0.952	0.923	1.054	0.761	0.887	1.057	0.936	0.986	0.973	0.94	0.975	0.917	0.978	1.123	0.979	1.001	1.092	0.928	0.98	0.968	0.929	1.014	0.919	1.047	0.922	1.001	0.901	0.979	1.046	1.003	0.971	0.765	1.099	0.985	0.982	1.119	0.946	1.06	1.022	0.958	0.971	0.937	0.93	0.951	1.029	1.049	0.98	0.85	0.956	1.001	0.981	1.063	0.966	0.964	1.03	0.978	0.94
LdBPK_320017300	NA	0.443	32	459473	460618	0.748	0.763	0.886	0.782	0.799	0.833	0.834	0.866	1.036	1.035	1.074	1.029	1.002	1.016	1.032	1.083	1.006	0.974	1.024	0.95	0.979	0.994	0.974	0.916	0.852	0.977	1	0.964	1.087	1.086	1.077	1.024	0.974	1.082	1.007	1	1.009	1.022	1.015	1.033	0.963	1.043	1.179	0.967	0.849	0.964	0.952	0.993	1.058	1.191	0.999	0.988	1.013	0.806	0.898	1.05	1.031	1.043	0.872	0.868	1.071	0.885	0.924	1	1.039	1.043	1.001	0.95	1.018	1.051	0.955	1.036	1.065	0.983	0.855	0.926	0.877	0.937	1.025	0.965	0.956	0.935	0.969	0.972	0.988	0.945	0.979	1.061	0.99	0.957	0.771	0.968	0.969	0.992	1.155	0.96	1.077	0.998	1.068	1.092	0.979	1.064	1.001	1.076	0.964	0.912	0.975	0.945	0.939	0.946	0.967	0.942	1.001	1.073	1.099	1.041	1.008	1.012	1.185	0.925	0.958	1.002	0.98	0.917	0.821	0.919	0.994	0.951	0.999	1.029	1.073	0.952	1.021	0.974	0.887	1.033	0.977	0.835	0.905	0.993	1.042	1.046	1.101	0.894	0.918	0.974	1.063	0.918	0.927	0.927	0.935	1.026	1.036	1.095	0.94	1.078	0.932	0.879	0.872	0.853	0.971	1.02	0.966	1.118	0.818	1.02	1.1	0.994	1.036	0.939	0.944	0.893	1.005	0.877	0.906	1.072	1.058	1.039	0.938	1.031	1.033	1.075	1.009	1.036	0.852	0.963	0.997	0.992	1.123	0.952	1.003	0.917	1.051	0.989	0.981	1.036	0.995	0.945	1.092	1.002	0.973	1.094	1.017	1.019
LdBPK_320017400	NA	0.397	32	462406	463491	0.906	0.886	0.943	1.051	1.01	0.999	0.998	0.983	1.046	1.089	1.012	0.969	0.996	1.004	0.879	1.013	1.01	1.003	1.065	1.033	1.036	0.936	1.072	1.046	1.069	0.949	0.986	0.925	1.021	1.099	1.088	0.997	1.002	0.998	1.149	1.086	1.071	1.002	1	0.976	0.902	0.972	1.108	1.055	1.069	0.941	0.971	1.028	1.026	1.069	1.053	0.998	1.024	1.042	0.975	1.06	0.965	0.902	1.011	1.008	0.951	1.023	0.995	1.036	1.103	1.028	0.962	1.032	1.05	0.991	0.917	1.01	0.916	0.929	0.955	1.035	0.926	0.873	0.835	0.952	0.979	0.889	0.791	0.925	0.964	0.988	1.02	0.922	0.948	1.08	0.824	0.896	0.909	1.126	1.02	1.112	1.077	1.05	0.885	1.006	1.099	0.968	1.01	1.02	0.962	0.927	1.047	0.977	0.948	0.916	1.126	1.043	0.965	1.043	1.088	1.034	1.108	1.015	0.95	1.001	0.953	1.067	1.048	1.169	0.9	1.015	1.066	1.188	1.105	1.035	0.97	1.098	0.942	1.171	1.091	1.048	0.966	1.158	1.169	1.078	1.033	0.962	1.086	1.028	1.106	1.049	1.005	1.027	0.953	1.087	0.961	0.996	1	1.085	1.161	0.958	0.992	0.995	0.967	1.068	0.992	0.925	0.956	0.993	0.941	1.054	0.919	0.972	0.861	1.083	0.97	0.978	1.037	0.96	1.12	1.054	1.086	1.013	0.969	1.087	1.036	1.059	0.981	1.123	1.051	0.955	1.088	0.959	1.028	1.017	0.983	0.992	1.004	1.024	0.98	1.037	1.005	1.028	1.039	0.913	0.952	1.014	1.061	0.999
LdBPK_320017500	NA	0.322	32	464249	466231	0.857	0.84	0.907	0.999	0.885	0.902	0.933	0.941	1.016	0.969	1.058	1.048	0.993	1.02	1.023	1.071	1.023	0.962	0.995	0.977	1.027	1.016	0.986	1.046	0.952	0.908	1.024	1.016	0.947	1.046	1.029	1.038	1.018	1.126	1.017	1.073	0.989	0.962	0.972	1.011	1.044	1.014	1.011	1.035	0.926	1.105	1.026	1.039	1.071	1.055	0.993	0.992	0.971	0.993	1.03	0.932	0.98	1.003	0.916	0.987	1.059	0.961	0.949	0.955	1.055	0.955	0.964	0.984	1.075	0.987	0.934	0.909	1.015	0.937	0.904	0.977	0.924	0.895	0.99	0.972	0.972	0.952	0.995	0.932	0.968	0.962	0.984	1.036	1.036	0.964	0.965	1.006	1.108	1.052	1.097	0.968	1.041	0.954	1.076	1.059	1.046	0.969	1.088	1.054	0.922	0.98	1.002	0.987	0.934	0.944	0.975	1.014	1.05	1.11	1.034	0.999	1.008	0.999	1.162	1.139	0.937	1.034	0.992	1.083	0.933	0.882	0.967	1.034	0.974	1.044	1.039	0.945	1.016	1.023	0.907	0.949	0.973	1.095	0.974	0.978	0.988	1.011	1.056	1.012	1.029	0.955	1.064	1.015	1.06	0.998	0.952	0.983	0.985	1.057	1.03	0.992	1.027	1.108	1.022	1.086	0.975	0.938	1.013	1.055	0.996	0.996	0.943	1.017	0.874	0.969	1.017	0.943	0.917	0.994	0.972	0.921	1.075	1.014	0.923	0.88	1.012	1.063	0.976	1.046	0.956	0.989	0.908	0.988	1.081	1.078	0.971	0.931	1.006	1.047	1.118	1.064	0.953	1.107	1.035	1.053	1.051	0.953	1.071	0.999
LdBPK_320017600	NA	0.349	32	467429	469129	0.798	0.827	0.87	0.882	0.886	0.922	0.854	0.931	0.922	0.969	0.964	0.897	1.068	1.082	0.934	0.965	0.989	0.977	0.945	0.922	0.994	0.952	1.042	1.006	0.899	0.953	0.931	0.898	0.989	0.902	1.008	0.996	0.897	0.958	0.998	0.907	0.956	0.976	0.947	0.925	0.986	0.974	0.978	0.936	0.894	1.038	0.898	1.009	1.027	0.971	0.904	0.927	0.972	0.938	0.906	0.914	0.935	0.897	0.907	0.846	0.902	0.899	0.95	0.909	0.932	0.909	0.873	0.848	0.996	0.983	0.846	0.874	0.962	0.854	0.803	0.844	0.856	0.927	0.88	0.846	0.886	0.913	0.781	0.85	0.883	0.943	1.063	1.024	0.954	1.07	0.893	0.971	0.839	0.894	1.091	0.922	0.95	0.928	1.032	0.999	0.977	0.982	0.894	0.939	0.771	1.016	1.032	0.986	0.912	0.792	1.022	0.995	0.94	0.99	0.944	0.918	0.971	0.997	0.999	0.996	0.841	0.998	0.969	0.957	0.852	0.936	0.838	0.972	0.952	0.943	0.904	0.932	1.018	0.991	1.055	0.904	1.051	1.01	0.962	0.854	0.905	1.053	0.985	0.95	0.866	0.931	0.944	0.821	0.875	0.972	0.841	0.966	0.943	0.976	0.951	0.89	0.884	0.943	0.862	0.984	0.876	0.894	0.88	0.958	1.011	0.912	0.991	0.955	0.9	0.935	0.946	0.905	0.919	0.866	0.954	0.954	0.997	0.995	0.987	0.882	1.003	1.12	0.932	1.055	0.995	0.91	1.036	0.947	0.954	0.945	0.921	0.917	0.942	0.992	0.945	0.97	0.937	0.96	0.971	0.899	0.967	0.951	0.952	0.91
LdBPK_320017700	NA	0.436	32	469865	470689	0.781	0.846	0.886	0.802	0.817	1.029	0.967	0.999	0.978	0.958	0.993	1.022	1.043	0.946	1.063	1.05	1.022	0.982	1.045	1.052	1.001	1.121	1.075	0.963	0.991	0.962	1.015	0.973	1.097	1.016	0.938	1.046	0.983	1.043	1.005	1.08	1.139	1.086	0.877	1.128	1.04	1.031	1.085	1.017	0.996	0.913	1.022	0.901	0.983	1.009	1.038	0.888	0.95	0.97	0.973	0.962	1.027	1.038	0.918	0.91	0.962	0.743	1.073	1.057	0.989	0.99	1.018	0.994	1.031	1.038	0.997	1.029	1.051	0.988	0.914	0.982	0.954	0.935	1.021	1.036	0.994	1.008	0.971	0.939	1.125	1.069	0.973	0.957	1.047	1.041	0.92	0.998	0.985	1.048	1.156	1.072	0.979	0.999	0.951	0.996	1.004	1.033	0.99	1.138	0.905	1.057	0.981	0.954	0.936	0.98	0.953	1.086	0.992	1.036	1.046	0.886	1.038	1.06	1.179	0.961	0.947	1.002	0.854	0.93	0.933	1.011	0.859	0.884	1.018	0.94	0.992	0.98	1.032	0.955	0.824	0.961	1.103	0.896	1.028	1	0.925	1.071	1.097	1.089	0.919	0.848	1.076	1.094	1.045	0.978	0.913	0.875	1.081	1.001	1.028	0.976	0.923	0.928	0.876	1.071	1.041	1.013	0.96	1.028	0.953	1.004	1.027	1.163	0.95	0.923	0.944	0.943	0.931	1.082	0.873	0.912	1.073	1.068	0.941	1.05	0.905	0.997	0.949	0.992	0.858	1.052	1.045	1.091	1.013	1.003	0.948	1.001	0.968	0.908	0.935	1.146	1.08	1.048	1.05	1.038	1.108	0.879	0.948	0.915
LdBPK_320017800	NA	0.249	32	471717	474122	0.826	0.832	0.914	0.926	0.849	0.94	0.813	0.934	0.984	0.822	0.933	0.938	0.959	0.817	0.951	1.039	0.937	0.894	0.951	0.825	0.926	0.915	0.913	0.91	0.867	0.808	0.874	0.896	0.87	0.889	0.91	0.949	0.864	0.926	0.957	0.908	0.883	0.903	0.908	0.937	0.946	0.899	0.927	0.956	0.825	0.902	0.817	0.886	0.889	0.873	0.87	0.924	0.909	0.795	0.895	0.863	0.893	0.906	0.889	0.86	0.919	0.89	0.873	0.881	0.977	0.865	0.9	0.879	0.935	0.945	0.954	0.98	0.964	0.837	0.879	0.87	0.989	0.796	0.912	1.039	0.893	0.897	0.872	0.899	0.836	0.937	0.883	0.932	0.842	0.919	0.953	0.902	0.939	0.824	1.022	1.008	0.859	0.857	0.977	0.986	0.972	0.902	0.953	0.938	0.911	0.97	0.881	0.885	0.938	0.902	0.967	0.94	0.903	0.965	0.951	0.904	0.943	0.86	0.888	0.964	0.872	0.877	0.886	0.937	0.935	0.879	0.867	0.985	0.888	0.79	0.892	0.96	0.955	0.936	0.855	0.928	0.972	0.914	0.894	0.924	0.956	0.889	0.893	0.857	0.963	0.97	0.836	0.86	0.904	0.855	0.843	0.902	0.896	0.944	0.85	1.035	0.86	0.89	0.843	0.904	0.863	0.844	0.903	0.95	0.873	0.863	0.892	0.906	0.957	0.849	0.869	0.841	0.945	0.995	0.952	0.927	0.967	0.906	0.856	0.901	0.94	0.927	0.956	0.927	0.884	0.905	0.889	0.937	0.932	0.847	0.936	0.854	0.911	0.841	0.96	0.951	0.903	0.933	0.966	0.974	0.865	0.932	0.882	0.895
LdBPK_320017900	NA	0.271	32	475300	477693	0.869	0.852	0.89	0.893	0.858	0.985	0.947	0.902	0.918	0.949	0.96	0.977	1.017	0.94	0.968	1.004	0.972	0.915	0.944	0.873	0.954	0.913	0.926	0.978	0.999	0.828	0.903	0.923	0.967	0.98	0.86	0.949	0.967	0.978	0.977	0.97	0.977	0.956	0.903	0.837	0.919	0.84	0.916	0.963	0.893	0.992	0.942	0.978	1.055	0.962	0.919	0.894	0.97	0.898	0.959	0.896	0.956	0.923	0.853	0.952	0.972	0.955	0.924	0.946	0.892	0.954	0.888	0.921	0.952	0.902	0.944	1.032	0.92	0.889	0.877	0.982	0.951	0.954	0.889	0.918	0.958	0.943	0.957	0.888	0.952	0.953	0.962	0.987	0.864	0.945	0.911	0.901	0.907	1.021	1.044	0.968	0.974	0.957	0.908	1.008	0.966	0.995	0.965	0.989	0.97	0.906	0.906	0.975	0.887	0.901	1.025	0.974	0.898	1.028	1.013	0.906	0.918	0.878	1.002	0.965	0.994	0.937	0.857	0.926	0.873	0.896	0.916	0.95	1.099	0.942	0.953	0.958	1.065	0.951	0.855	0.967	1.02	0.954	0.937	0.916	0.904	0.922	1.015	0.957	0.829	0.899	0.945	0.954	0.992	0.956	0.918	0.871	1.002	0.934	0.964	0.898	0.885	0.92	0.93	0.875	0.905	0.888	0.897	0.907	0.959	0.923	0.951	0.915	0.892	0.855	0.903	0.903	0.915	0.968	0.936	0.897	0.955	0.941	0.985	0.873	0.902	1.027	1.002	1.045	0.928	0.928	0.944	0.895	0.983	0.92	0.938	0.885	0.876	0.973	0.932	0.871	0.969	0.973	0.987	0.926	0.944	0.938	0.87	0.944
LdBPK_320018000	NA	0.453	32	478927	480138	0.913	0.941	0.897	0.917	1.03	0.972	1.038	0.953	1.068	0.92	0.995	1.08	1.106	1.004	1.017	1.151	1.089	1.054	1.019	0.992	1.015	1.084	1.084	1.019	0.943	0.916	0.999	1.007	1.085	1.097	1.038	0.983	0.99	1.127	1.042	1.024	0.962	0.883	0.959	1.074	0.973	0.996	0.979	1.054	0.987	1.013	0.899	0.921	0.97	1.098	1.04	0.967	0.967	0.929	1.011	1.024	1.116	0.996	1.055	1.018	1.028	1.114	0.995	0.966	1.069	1.05	0.903	0.951	0.951	1.02	0.839	0.891	0.998	0.873	0.92	0.902	0.908	0.786	1.001	0.992	0.924	0.994	0.9	0.912	0.939	1.042	1.02	0.992	0.968	0.972	0.907	0.988	1.047	1.052	1.197	0.935	1	0.89	1.078	1.095	0.885	1.001	0.997	1.109	1.012	0.982	1.02	0.943	0.986	0.818	1.054	0.954	0.957	1.195	1.122	0.972	1.089	1.075	1.082	1.239	0.92	1.054	0.942	0.988	0.863	0.964	0.937	1.015	1.064	1.024	0.953	0.967	1.027	1.223	0.892	1.037	1.021	0.993	1.118	1.048	1.005	0.956	1.117	0.994	0.972	1.007	1.062	1.035	1.02	0.976	0.933	1.015	1.072	1.049	1.046	0.984	1.062	0.943	0.949	1.072	1.088	0.981	0.915	1.04	0.98	0.989	0.953	1.1	1.103	0.872	0.932	0.958	0.929	0.964	1.09	1.137	0.949	1.075	1.011	1.054	0.979	0.894	1.061	1.043	0.994	0.966	0.972	0.982	1.186	1.044	0.892	0.991	0.992	0.949	0.975	1.031	1.042	0.946	1.089	1.01	0.927	1.006	1.054	1.024
LdBPK_320018100	NA	0.324	32	481307	484081	0.825	0.869	0.932	0.901	0.852	0.911	0.871	0.941	0.979	1.009	0.98	1.031	1.04	0.973	1.026	1.085	1.012	1.009	0.993	0.992	0.947	0.989	0.959	0.937	0.949	0.923	0.969	0.988	1.035	1.087	0.97	1	0.981	1.023	1.01	1.02	1.045	1.044	1.001	0.989	0.961	1.08	1.022	1.038	0.919	1.017	0.99	1.031	1.001	0.991	0.984	0.975	1.032	0.976	0.93	0.978	1.016	0.991	1.008	0.918	0.975	0.966	0.967	0.97	0.988	0.955	0.897	0.907	1.027	0.99	0.987	0.912	0.979	0.896	0.874	0.905	0.934	0.843	0.976	0.894	0.923	0.948	0.95	0.881	0.943	1.017	0.91	1.015	1	0.953	0.886	0.97	0.942	0.972	1.149	0.955	0.979	0.934	1.046	1.039	0.973	0.979	1.056	1.036	1.016	1.013	0.914	0.973	0.96	0.882	1.016	0.976	0.985	1.014	1.031	0.976	0.964	1.011	1.027	1.017	0.907	1.013	0.939	0.943	0.925	0.981	1.022	0.949	1.099	0.984	0.952	0.955	1.006	1.031	0.896	1.033	0.947	0.986	0.947	1.009	1.026	1.094	1.103	0.964	0.934	0.946	0.992	0.934	0.964	0.966	0.872	0.915	0.929	0.969	1.02	1.047	0.975	1.031	0.951	0.959	1.007	0.953	0.964	0.975	1.005	0.947	0.899	0.929	0.938	0.93	0.966	0.917	0.996	0.929	0.975	0.987	1.051	1.002	0.973	1.01	0.932	1.092	0.982	0.994	0.94	0.988	0.969	0.947	1.014	0.978	0.972	0.929	0.983	1.006	0.949	0.96	0.967	1.029	1.025	0.973	0.971	1.005	1.04	0.971
LdBPK_320018200	NA	0.394	32	485729	486973	0.662	0.775	0.728	0.756	0.784	0.819	0.824	0.855	0.963	0.964	0.884	0.914	0.952	0.949	0.937	0.884	0.92	0.94	0.94	0.901	0.893	0.869	0.941	0.875	0.89	0.807	0.838	0.924	0.95	0.907	0.962	0.948	0.902	0.759	0.95	0.834	0.935	0.926	0.845	0.822	0.84	0.912	1.018	0.875	0.892	0.906	0.851	0.868	0.838	0.914	0.947	0.835	0.865	0.721	0.798	0.896	0.969	0.922	0.925	0.972	0.986	0.951	0.762	1.021	0.957	0.928	0.868	0.89	0.973	0.878	0.841	0.895	0.949	0.9	0.748	0.807	0.802	0.842	0.88	0.87	0.829	0.901	0.881	0.753	0.816	0.933	0.947	0.879	0.884	0.908	0.862	0.905	0.921	0.844	0.954	0.852	0.995	0.868	0.806	1.004	0.962	0.912	0.95	1.002	1.014	0.886	0.925	0.902	0.865	0.784	0.946	0.994	0.836	0.985	1.022	0.871	0.963	0.881	0.787	0.939	0.79	0.911	0.946	0.912	0.8	0.86	0.955	0.962	0.892	0.961	0.831	0.779	0.927	1.056	0.979	0.922	1.025	1.031	0.951	0.848	0.915	0.826	0.904	0.918	0.961	0.854	0.917	0.842	0.842	0.871	0.86	0.922	0.859	0.969	0.873	0.961	0.925	0.876	0.79	0.906	0.855	0.794	0.896	0.916	0.83	0.905	0.86	0.893	0.873	0.888	0.85	0.888	0.907	0.747	0.99	0.846	0.864	0.845	0.796	0.862	0.843	0.952	0.932	0.887	0.855	0.964	0.908	0.844	0.876	0.944	0.931	0.819	0.957	0.979	0.959	0.924	1.008	0.957	0.914	0.893	0.874	0.919	0.899	0.779
LdBPK_320018300	NA	0.324	32	487966	489402	0.94	0.914	1.03	0.928	0.859	1.003	0.956	0.956	0.979	0.939	0.929	0.936	0.96	0.959	0.916	1.026	0.928	1.032	0.941	1.016	0.894	0.985	0.996	0.942	0.983	1.038	0.919	0.943	0.891	0.978	0.876	0.937	0.952	1.04	1.014	0.987	1.106	1.016	0.945	0.978	0.92	0.833	1.098	1.016	0.944	0.977	0.951	0.965	0.989	1.026	1.008	0.881	1.024	0.839	0.918	1.01	0.978	1.062	0.877	1.002	1.019	0.899	0.872	0.993	0.98	0.958	0.961	0.942	1.073	1.05	0.96	0.949	0.955	1.064	0.837	1.034	1.088	0.814	0.953	0.922	0.813	0.891	0.954	0.782	0.975	0.953	1.036	1.055	1.037	1.015	0.926	0.927	0.937	1.056	0.981	0.943	1.023	0.922	0.954	0.963	0.919	1.049	0.924	0.985	0.967	0.911	0.971	0.919	0.918	0.931	0.965	1.02	0.957	0.961	0.997	0.975	1.061	0.995	0.904	0.968	0.969	0.948	0.914	0.91	0.928	0.952	0.988	1.002	1.024	0.952	0.932	0.94	0.959	0.962	0.927	1.024	0.857	0.936	0.917	1.014	1.03	0.947	1.057	0.862	0.786	1.028	0.916	0.935	0.897	0.921	0.852	1.019	0.964	1.054	1.086	1.035	0.971	0.977	0.95	0.936	0.896	0.919	0.858	0.947	0.884	1.012	0.96	1.057	0.891	0.958	0.874	1.013	0.869	0.958	0.978	0.855	1.059	1.019	0.905	0.86	0.914	1.007	0.965	1.049	0.9	0.912	0.97	1.013	1.016	1.03	1.008	0.964	0.945	0.973	0.957	1.055	0.967	1.007	1.008	0.954	0.939	0.976	0.86	0.94
LdBPK_320018400	NA	0.356	32	492382	494682	0.833	0.85	0.871	0.822	0.875	1	0.955	0.852	1.006	1.046	0.961	0.981	1.08	0.966	1.031	1.043	1.011	0.949	0.985	1.022	1.097	0.992	1.019	0.945	0.944	0.895	0.917	0.964	1.061	1.045	0.907	1.018	1.015	0.955	1.066	1.064	0.911	0.933	0.973	0.968	1.06	1.006	0.997	1.027	1	0.979	0.913	0.996	0.992	1.04	0.942	0.934	0.966	1.043	0.92	0.932	0.972	1.007	0.961	0.879	1.121	0.904	0.959	0.954	1.092	0.943	0.934	0.996	1.049	0.993	0.895	0.916	1.058	0.889	0.958	0.845	0.889	0.858	0.954	0.866	0.881	0.949	0.881	0.822	0.983	1.023	0.997	1.017	1.015	0.908	0.979	1.022	0.944	0.983	1.082	0.951	1.005	0.973	1.001	1	1.049	0.985	1.046	1.101	0.972	0.913	0.964	0.945	0.926	0.773	1.035	0.994	0.99	1.018	1.01	1.023	1.103	0.979	0.926	0.964	0.871	0.955	0.927	1.129	0.851	0.976	0.939	0.957	0.919	0.984	0.959	0.989	0.926	0.996	0.944	1.051	0.961	0.925	1.053	0.983	0.976	0.987	0.996	0.918	0.946	1.053	0.911	0.963	1.034	0.919	0.817	0.936	0.956	0.983	1.024	1.058	1.024	0.987	0.972	0.967	0.935	0.955	0.982	0.867	0.999	0.966	1.005	0.94	0.972	0.963	0.992	0.895	0.982	0.902	0.994	1.093	1.028	0.989	0.993	0.877	0.929	1.036	0.983	0.975	0.986	0.945	0.951	0.934	0.977	1.047	1.044	0.985	1.033	0.996	0.996	1.124	0.975	1.008	1.067	0.997	0.974	1.016	0.996	1.07
LdBPK_320018500	NA	0.475	32	500054	500653	0.77	0.904	0.909	1.004	0.781	0.949	0.957	0.796	1.029	0.904	0.945	1.003	0.974	0.831	0.946	1.085	1.006	0.982	0.985	0.755	1.13	0.991	1.1	0.932	0.855	0.892	0.898	0.952	1.023	1.102	0.895	0.931	0.936	0.998	0.955	1.039	1.021	0.928	1.001	1.027	0.89	0.841	0.92	0.996	0.859	0.967	0.991	0.962	0.909	1.018	0.913	0.932	1.009	0.909	0.938	0.917	0.948	0.921	0.864	0.927	1.06	0.938	1.089	0.9	1.046	0.974	0.81	0.994	1.057	0.942	1	1.197	1.068	0.92	1.013	1.179	1.071	1.076	0.957	0.973	0.916	0.768	1.009	0.885	0.888	1.084	1.072	0.918	0.905	0.964	0.898	0.993	1.081	1.079	1.17	0.954	0.926	0.988	0.906	1.122	0.968	0.934	0.964	0.998	0.899	1.011	0.955	0.946	0.931	0.963	0.979	0.868	1.057	0.991	1.074	0.886	1.004	0.955	0.972	1.165	1.019	0.836	0.939	1.017	0.852	0.964	0.86	0.967	0.939	0.901	1.002	0.86	1.017	0.722	0.995	0.915	1.046	0.88	0.944	1.015	0.968	1.069	0.887	1	0.884	0.778	0.958	1.097	0.969	0.996	0.998	0.966	0.961	0.977	1.04	1.072	0.773	0.976	0.916	1.021	0.942	0.86	0.87	1.002	0.913	0.908	1.013	0.928	0.884	0.914	1.07	1.036	0.862	0.846	1.002	1.063	0.956	0.955	0.999	0.925	1.027	0.988	0.9	0.84	1.019	0.875	0.869	0.953	1.028	1.001	1.034	0.933	1.008	0.926	0.976	1.136	1.009	1.042	0.991	0.952	0.956	1.026	1.037	0.834
LdBPK_320018600	NA	0.383	32	503834	505531	0.735	0.878	0.921	0.891	0.806	0.938	0.875	0.957	0.934	1.118	0.954	0.935	0.96	1.008	0.913	1.019	0.963	0.963	0.959	0.916	0.99	0.972	0.91	0.969	0.922	0.949	0.905	0.931	1.077	0.901	0.818	1.026	0.952	1.01	1.056	1.025	1.004	0.885	0.948	0.866	0.862	0.813	0.997	1.046	0.953	1.013	0.903	0.877	0.933	0.949	0.987	0.914	0.952	0.9	0.987	0.997	0.922	0.935	0.957	0.929	0.974	0.924	0.921	0.919	0.921	0.978	0.901	0.936	1.02	0.925	0.947	0.944	0.923	0.902	0.895	0.907	0.879	0.88	0.893	0.932	0.824	0.969	0.83	0.849	0.954	0.944	0.979	0.935	0.997	1.015	0.799	0.892	0.948	0.959	1.041	0.914	0.968	0.999	1.016	0.996	0.93	0.928	0.958	1.001	0.977	0.921	0.868	0.898	0.859	0.864	0.961	1.095	0.874	1.039	1.06	0.88	1.019	0.998	0.926	0.961	0.832	0.899	0.959	0.981	0.857	0.884	0.949	0.996	0.964	0.929	0.988	0.948	0.96	0.886	0.887	0.992	0.99	0.911	0.955	0.925	0.882	1.016	0.91	0.909	1.035	0.9	0.931	1.002	0.817	0.913	0.787	0.916	0.908	0.907	0.932	0.922	0.902	0.917	0.926	0.939	0.919	0.91	1	0.963	0.881	0.93	0.888	0.889	0.885	0.936	0.918	0.855	0.95	0.917	0.95	0.922	1.028	0.927	0.912	0.967	0.927	1.008	0.964	0.969	0.975	0.948	0.991	0.994	0.996	0.951	0.882	0.857	0.987	0.926	1.011	0.942	0.947	0.977	0.897	0.871	0.908	0.978	0.919	0.967
LdBPK_320018700	NA	0.352	32	508225	509040	0.81	0.929	0.955	0.876	0.852	0.874	0.84	1.038	0.984	0.886	0.968	0.976	1.091	0.862	0.91	0.979	0.979	0.851	1.001	1.023	0.984	0.962	0.92	0.945	0.855	0.803	0.928	0.915	0.832	1.043	0.86	1.04	0.879	1.017	0.972	0.942	0.907	1.05	0.982	0.862	0.891	0.945	1.02	0.953	1.02	0.945	0.925	0.936	0.932	0.996	0.919	1.024	0.849	0.809	0.931	0.943	0.921	1.03	0.859	0.989	0.969	0.858	0.846	0.98	0.942	1.021	1.006	0.947	0.994	0.863	1.108	1.118	0.922	1.016	0.898	0.874	0.92	0.865	0.885	0.9	0.998	0.916	0.894	0.936	0.859	0.985	0.986	0.945	0.953	0.948	1.084	0.964	0.925	0.988	0.996	0.94	0.956	1.012	0.971	0.945	0.839	0.947	0.985	1.019	1.092	0.959	0.924	1	0.959	1.019	0.984	0.87	0.948	0.953	1.093	0.925	0.988	0.881	1.082	0.946	0.946	0.92	0.92	0.914	0.973	0.938	0.965	0.966	1.082	0.823	0.908	0.89	0.971	0.767	1.027	1.059	1.017	0.81	0.86	0.909	1.062	0.948	0.941	1.039	0.904	0.925	0.932	0.98	0.996	0.981	1.119	0.874	0.87	1.025	0.951	0.791	0.936	1.005	0.928	0.948	0.782	0.867	0.871	0.984	0.959	0.883	0.91	1.106	0.827	0.886	0.946	0.974	0.951	1.002	0.983	1.044	0.97	0.967	0.945	1.001	0.952	1.057	1.026	0.913	1.078	0.975	0.887	0.835	0.967	0.944	0.946	0.895	0.887	1.05	0.955	0.985	0.998	1.005	0.93	1.052	0.92	0.919	0.981	0.813
LdBPK_320018800	NA	0.404	32	509922	511070	0.848	0.874	0.924	0.896	0.809	1.014	0.876	1.033	1.099	1.006	1.135	0.987	1.058	0.989	0.987	1.082	1.055	1.029	1.034	1.079	1.048	0.999	1.059	1.038	0.964	0.928	1.08	1.151	0.997	1.05	1.001	1.017	1.044	1.021	1.058	0.985	1.113	1.056	1.029	1.042	1.136	1.037	1.159	0.889	0.963	1.13	0.894	1.08	1.007	1.044	1.104	0.973	0.959	0.949	0.999	0.954	1.041	1.055	1.055	1.019	1.173	1.027	1.02	1.025	1.03	1.131	1.017	1.04	1.041	0.925	1.135	0.971	1.072	1.062	0.995	0.974	1.041	0.949	1.036	0.952	1.04	0.97	1.028	0.928	0.956	0.995	1.047	0.983	0.986	1.041	1.061	1.057	1.032	1.149	1.158	1.002	0.953	1.026	1.031	1.069	1.023	1.016	1.042	1.075	0.983	1.035	1.049	0.945	0.99	0.908	0.963	0.986	1.058	1.043	0.995	0.942	1.047	0.998	1.033	1.204	1.066	1.025	1.078	1.102	0.936	0.925	0.848	1.142	1.016	1.017	1.021	1.008	0.972	1.096	1.143	0.996	0.886	1.108	1.083	1.019	1.059	1.173	0.976	0.947	1.027	1.213	1.023	0.948	1.018	0.955	1.056	1.038	1.153	0.972	1.036	1.055	1.007	1.029	1.012	1.074	0.955	0.946	1.029	1.091	0.954	1.001	1	1.045	0.964	1.047	1.061	0.89	1.01	0.944	1.13	0.998	1.114	0.974	1.063	0.886	1.105	1.068	1.139	1.065	0.985	0.983	1.024	0.986	0.983	0.971	1.013	0.983	0.999	1.058	1.055	1.054	0.938	1.083	1.147	1.157	0.962	1.016	1.077	1.035
LdBPK_320018900	NA	0.404	32	511764	513395	0.79	0.745	0.823	0.82	0.811	0.868	0.937	0.89	1.077	0.966	0.974	1.005	1.083	0.966	1.026	1.02	1.098	0.987	0.989	1.051	0.98	0.928	0.934	1.112	1.001	0.927	0.971	0.947	1.07	0.958	1.021	1.004	1.046	1.058	0.984	1.049	0.939	0.949	0.907	0.996	1.061	1.097	1.106	0.935	1.011	0.961	1.058	1.037	0.966	1.012	1.002	0.991	0.977	0.993	0.974	0.951	1.02	0.953	0.879	0.809	1.052	0.986	0.966	0.957	1.104	0.996	0.941	0.891	0.997	0.915	0.777	0.907	0.921	0.876	0.897	0.844	0.917	0.852	0.986	0.804	0.878	0.856	0.812	0.782	0.922	1.005	0.945	1	0.919	1.019	0.882	0.922	0.961	1.029	1.058	0.916	1.092	0.955	0.964	1.038	1.044	0.983	1.043	1.01	0.99	0.958	0.931	1.039	0.974	0.869	1.117	1.037	1.021	1.071	0.987	0.93	0.998	1	1.094	1.056	0.8	0.954	0.995	1.042	0.82	0.937	1.053	1.026	1.117	0.993	1.05	0.97	0.976	1.027	0.978	1.051	0.976	1.149	1.111	1.032	0.986	1.043	1.057	0.965	0.995	1.049	0.943	0.966	0.992	0.921	0.837	0.99	0.994	0.951	0.976	0.969	0.985	0.955	0.963	1.007	1.003	0.899	0.887	0.931	0.95	0.86	0.941	0.906	0.972	0.956	0.912	0.938	1.032	0.937	1.05	0.99	0.959	0.941	1.012	0.948	1.011	0.936	0.933	0.93	0.922	0.903	1.086	0.997	1.076	0.984	1.022	0.955	0.975	0.98	0.977	1.052	0.966	0.894	0.987	1.038	0.994	0.954	1.017	1.084
LdBPK_320019000	NA	0.309	32	514640	516532	0.829	0.856	0.918	0.851	0.878	0.913	0.857	0.882	0.948	0.966	0.92	0.959	1.019	1.003	1.014	0.994	0.919	0.937	0.938	1.002	0.996	0.878	0.944	0.976	1.035	0.83	0.95	0.98	1.011	0.963	0.918	0.964	0.94	0.974	1.003	0.955	1.001	1	0.945	0.858	0.89	1.066	0.894	0.969	0.937	0.845	0.98	0.977	0.942	1	0.97	0.929	1.006	0.892	0.957	0.966	0.941	0.95	0.892	0.919	1.005	0.896	0.823	0.992	0.842	0.845	0.841	0.927	0.962	0.917	0.996	0.838	0.978	0.934	0.759	0.892	0.933	0.876	0.847	0.829	0.908	0.872	0.785	0.831	0.904	0.955	0.903	0.928	0.892	0.899	0.821	0.911	0.921	1.059	1.014	1.036	0.932	0.887	0.902	0.978	0.832	0.914	0.989	0.997	0.975	0.946	0.975	0.897	0.898	0.91	1.015	1.009	0.88	0.899	0.93	0.958	1.032	0.912	0.967	0.905	0.881	0.862	0.885	0.981	0.826	0.878	0.959	0.92	1.028	0.928	1.025	0.973	0.966	1.041	0.85	1.043	1.068	0.889	0.977	0.893	0.952	0.92	1.014	0.902	0.929	0.911	0.927	0.912	0.998	0.86	0.847	0.933	0.907	0.874	1.014	0.903	0.929	0.881	0.897	0.957	0.947	0.93	0.953	0.904	0.956	0.965	0.944	1.004	0.892	0.919	0.948	0.878	0.879	0.882	0.887	0.867	0.929	0.953	1.043	0.824	0.96	0.937	1.032	0.988	0.943	0.865	0.912	0.935	0.989	0.895	0.953	0.944	0.953	1.018	0.902	0.939	0.939	0.988	1.007	0.97	0.992	0.912	0.95	0.967
LdBPK_320019100	NA	0.266	32	518075	522703	0.864	0.898	0.961	0.91	0.925	0.985	0.931	0.981	0.996	1	0.942	0.984	1.038	0.963	0.98	1.011	0.944	0.982	1.012	1.031	1.02	0.996	0.98	1.013	0.957	0.925	1.001	1.008	0.971	1.027	0.974	0.99	0.998	1.048	0.993	1.053	1.015	1.02	0.986	1.018	0.955	1.114	0.982	1.047	0.996	1.006	0.975	0.962	0.979	1.006	1.037	0.957	1.013	0.993	0.971	0.978	0.983	0.974	0.948	1.018	0.985	0.938	0.985	0.992	1.048	1.001	1.02	0.918	1.049	0.984	0.848	0.994	0.993	0.924	0.9	0.928	0.9	0.865	0.996	0.914	0.904	0.99	0.907	0.87	0.93	1.008	1.026	0.996	0.964	0.989	0.852	0.985	1.035	1.042	1.085	1.057	1.01	0.963	0.973	1.017	0.955	0.977	0.965	1.034	0.977	1.003	1.021	1.021	0.98	0.905	1.035	1.024	0.994	1.045	1.025	0.951	1.04	0.975	1.007	0.952	0.981	0.988	0.97	0.958	0.91	0.941	0.992	0.941	1.074	0.996	1.034	1.02	1.003	0.924	0.975	1.041	1.014	0.995	0.946	0.983	1.001	1.016	1.047	0.954	0.955	0.925	1.016	0.993	0.957	0.855	0.914	0.943	0.98	0.926	1.016	1.016	0.966	0.915	0.945	0.922	1.01	0.935	0.899	0.985	0.964	0.968	0.985	1.003	0.971	0.906	0.957	0.958	0.943	0.908	1.016	0.968	1.052	0.995	1.046	0.953	0.976	1.027	0.964	1.015	0.996	0.982	1.016	0.976	1.022	0.966	1.069	1.01	0.977	1.025	1.025	0.994	1.002	1.009	1.051	1	0.988	1.025	1.015	1.009
LdBPK_320019200	NA	0.34	32	523481	524959	0.886	0.868	0.946	0.855	0.86	0.977	0.947	0.951	1.038	1.032	0.975	1.024	1.038	1.017	1.105	1.08	1.009	0.986	1.079	0.916	1.009	1.024	0.977	1.106	0.867	0.983	1.037	1.039	1.035	1.047	0.952	1.03	1.074	0.96	1.066	1.027	1.044	1.041	0.907	0.962	1.076	0.911	1.057	1.09	0.974	1.057	1.067	1.002	1.04	1.058	1.038	1.043	0.955	1.014	0.938	0.983	0.977	1.067	0.973	0.981	1.132	0.986	0.898	1.074	0.936	1.113	0.973	0.98	1.087	0.959	1.011	0.897	1.037	0.862	0.978	0.955	0.998	0.934	0.988	0.851	0.92	0.993	0.968	0.839	1.018	1.084	1.02	1.128	0.983	1.08	0.918	1.076	0.965	1.038	1.059	1.031	1.026	0.97	0.939	1.022	0.935	1.012	1.09	1.102	0.952	0.98	0.982	1.014	0.965	0.939	1.088	1.036	1.015	1.072	1.179	1.035	1.105	0.961	0.985	1.038	0.867	1.03	1.112	1.022	0.992	0.901	1.037	1.107	1.105	0.927	1.008	1.027	1.027	1.054	1.126	0.926	1.067	1.026	0.997	1.006	1.019	1.023	0.997	0.936	0.935	0.975	0.995	0.892	0.974	1.019	1.001	1.017	1.051	1.029	1.018	1.095	1.035	1.034	1.008	0.961	1.028	0.971	0.999	1.013	0.999	1.034	0.963	0.976	0.915	0.972	1.083	0.925	0.942	0.844	1.102	1.034	1.068	0.97	1.012	0.983	1.042	1.136	1.09	1.103	1.006	0.963	1.062	1.029	1.019	0.984	1.012	1.085	1.024	0.995	1.085	1.068	1.001	1.029	0.992	1.036	0.987	1.045	1.107	0.99
LdBPK_320019300	NA	0.396	32	528993	531071	0.799	0.757	0.851	0.888	0.816	0.926	0.886	0.867	1.007	1.036	0.977	0.987	1.038	0.993	0.949	1.04	0.992	0.944	0.94	1.049	0.947	1.014	0.997	0.947	0.943	0.942	0.968	0.968	0.881	1.019	0.909	1.064	0.916	1.028	1.085	1.028	1.015	1.009	0.935	0.992	0.975	1.041	0.937	0.946	0.932	0.998	0.926	1.062	0.951	0.99	0.992	0.937	1.024	0.999	0.931	0.976	1.009	0.94	0.858	0.895	0.941	1.02	0.837	1.041	1.01	1.004	0.969	0.927	1.004	0.949	0.904	0.929	0.995	0.88	0.86	0.914	0.899	0.88	0.901	0.916	0.829	1.002	0.809	0.836	0.951	0.945	1.08	0.967	0.992	1.012	0.835	0.924	0.948	0.93	1.063	1.013	0.958	0.873	1.073	1.031	1.005	1.076	1.034	1.058	1.014	0.994	1.061	1.05	0.939	0.861	1.046	0.948	0.966	1.031	1.049	0.924	1.026	0.956	1.048	0.991	0.865	0.946	0.913	1.035	0.862	0.906	0.985	1.068	1.054	0.918	1.008	1.007	0.933	1.057	0.98	1.021	1.153	1.002	0.946	1.042	1.006	1.04	0.922	0.872	0.925	1.033	0.943	0.995	0.96	0.981	0.905	0.876	0.933	0.878	1.032	0.937	0.951	0.905	0.954	0.822	0.905	0.89	0.788	0.878	1.004	0.865	0.897	0.77	0.917	0.841	1.024	0.893	0.978	0.894	1.038	0.929	0.892	0.928	1.031	0.925	0.864	0.982	0.982	0.935	0.911	0.858	0.971	0.943	1.006	1.041	0.984	0.982	1.002	0.917	0.885	1.005	0.949	1.019	0.963	0.941	1.031	0.966	0.987	0.972
LdBPK_320019400	NA	0.37	32	534676	537048	0.843	0.769	0.907	0.858	0.8	0.906	0.83	0.898	0.94	0.928	0.933	0.918	0.981	0.965	0.99	0.958	0.94	0.914	0.98	1.006	0.974	1.041	0.965	0.913	1.006	0.911	0.942	0.89	0.97	0.931	0.881	1.046	0.895	0.977	0.922	0.928	0.902	1.067	0.909	0.97	0.924	0.944	1.02	0.872	0.939	0.937	0.963	0.901	0.93	0.948	0.965	0.945	0.92	0.885	0.93	0.955	0.97	0.961	0.953	0.913	0.968	0.948	0.894	0.917	0.886	0.955	0.895	0.939	0.978	0.919	0.89	0.83	0.955	0.892	0.924	0.808	0.881	0.782	0.908	0.874	0.833	0.942	0.775	0.837	1.014	0.935	0.934	0.976	0.96	0.95	0.841	0.872	0.955	0.946	1.05	0.946	0.887	0.887	1.003	0.953	0.991	0.914	0.917	0.983	0.951	0.938	1.07	1.109	1.013	0.844	1.139	1.04	0.939	1.043	0.979	0.858	0.947	0.946	0.911	0.804	0.8	0.972	0.935	1.079	0.937	0.848	1.01	0.884	1.104	0.886	0.942	0.946	0.899	1.048	0.902	0.927	1.063	0.884	0.926	1.004	0.981	1.095	0.986	0.927	0.94	1.07	1.022	0.983	0.904	0.972	0.855	0.874	0.937	0.935	0.938	1.002	0.885	0.939	0.902	0.94	0.971	0.961	0.899	0.972	0.917	0.972	0.895	0.987	0.934	0.934	0.905	0.802	0.894	0.91	0.938	0.889	0.924	0.958	1.115	1.002	0.965	0.929	0.869	1.045	0.938	1.045	0.865	1.008	0.975	0.983	1.001	0.975	1.015	0.893	0.997	1.006	0.951	0.947	1.061	0.97	0.897	1.005	0.976	0.889
LdBPK_320019500	NA	0.477	32	540865	541833	0.794	0.773	1.016	0.953	0.92	0.908	0.889	0.952	0.97	0.949	1.025	1.023	0.983	0.951	1.044	0.945	0.974	1.018	0.91	1.016	1.032	1.078	0.955	0.981	0.85	0.876	0.877	1.041	1.061	0.94	0.853	1.014	0.981	0.95	0.948	0.94	1.059	0.919	0.844	0.879	0.933	0.952	1.065	0.991	0.938	0.954	1.069	1.003	0.954	0.984	0.977	1.053	1.046	0.91	1.031	0.894	0.916	0.981	0.853	0.996	0.957	0.945	0.886	1.042	1	0.858	0.92	0.931	0.978	0.871	0.884	0.914	0.914	0.855	0.851	0.781	0.886	0.803	0.974	0.853	0.802	1.025	0.892	0.728	1.01	0.998	0.922	0.928	1.004	0.932	0.766	0.96	0.943	0.981	1.146	0.897	0.936	0.851	0.903	1.028	0.968	1.013	0.99	1.13	1.058	0.956	0.99	0.986	1.051	0.925	1.205	1.166	0.91	1.06	0.916	0.819	1.064	0.896	0.962	0.908	0.958	0.975	1.066	1.006	0.934	0.995	0.943	0.952	1.077	0.944	1.153	0.805	0.974	0.91	0.999	1.071	1.194	0.861	0.981	1.004	0.882	1.066	0.897	0.984	0.912	0.901	1.088	0.918	0.99	0.825	0.938	0.934	0.994	0.879	0.891	0.987	0.94	0.949	0.896	1.057	0.949	0.821	1.003	0.996	0.979	0.911	1.016	0.913	1.034	0.897	0.933	0.949	0.975	1.01	0.955	0.953	0.965	0.936	0.841	0.994	1.07	0.786	1.023	0.975	0.964	1.003	0.785	0.973	0.95	0.934	0.986	0.965	0.892	0.985	0.949	0.878	1.059	1.003	0.94	1.024	0.973	1.085	0.947	0.873
LdBPK_320019600	NA	0.443	32	543599	545851	0.791	0.813	0.978	0.925	0.905	0.962	0.919	0.982	1.198	1.1	1.035	1.057	1.08	1.057	1.1	1.07	1.054	0.996	1.098	1.089	1.001	1.025	1.052	1.12	0.926	1.019	1.012	1.062	1.093	1.039	1.044	1.144	1.024	1.022	1.1	1.021	1.12	1.058	1.005	1.105	0.953	1.104	1.011	1.009	1.015	1.058	1.033	1.031	1.023	1.055	0.983	1.019	1.052	0.967	0.935	1.026	1.05	1.099	1.002	1.152	1.113	1.018	1.043	1.105	1.115	1.036	0.993	1.009	1.063	1.026	0.958	1.038	1.063	1.038	0.931	1.02	1.053	0.872	0.989	0.923	0.958	0.96	1.001	0.912	0.955	1.025	1.031	1.072	1.008	1.039	0.879	1.02	1.022	1.012	1.196	1.106	1.087	0.985	1.025	1.105	1.076	0.992	1.089	1.11	1.092	1.038	1.136	1.185	1.088	0.969	1.234	1.125	0.978	1.15	1.136	0.971	1.075	1.064	0.988	1.138	0.877	1.119	1.123	1.177	0.997	1.018	1.055	1.032	1.202	1.04	1.123	1.078	1.132	1.086	1.151	1.033	1.164	1.094	1.123	1.079	1.027	1.133	1.132	1.059	1.051	1.092	1.11	1	1.046	1.035	0.961	1.074	0.97	1.02	0.965	1.111	1.021	1.025	0.981	1.026	1.075	1.052	1.031	1	0.928	1.035	1.098	0.968	1.011	1.009	1.033	1.06	0.977	1.02	1.039	1.068	1.084	0.976	1.015	1.012	1.037	1.116	1.183	1.004	1.054	1.048	1.04	1.104	1.109	1.028	1.031	0.973	1.076	1.074	1.075	1.045	1.057	1.109	1.082	1.026	1.071	1.118	1.088	1.006
LdBPK_320019700	NA	0.274	32	547391	552460	0.877	0.905	0.986	0.97	0.947	0.987	0.924	0.96	1.009	1.043	1.012	1.011	1.06	1.067	1.053	1.046	0.992	1.022	1.019	0.987	0.994	1.023	1.024	1.036	0.97	0.923	0.952	1.001	1.065	1.022	1.059	1.057	1.035	1.065	1.081	1.039	1.053	0.977	1.038	1.076	1.053	1.009	1.032	1.045	1.005	1	0.967	0.988	1.008	1.007	1.054	0.988	1.028	1.04	1.03	0.993	1.059	0.977	0.907	0.98	0.987	1.025	0.962	0.984	1.025	1.053	0.943	1.022	1.029	1.059	0.984	0.944	0.977	0.92	0.932	0.99	0.88	0.901	0.971	0.9	0.929	0.986	0.9	0.92	0.99	1.065	1.051	0.97	1	1.099	0.918	0.952	1.018	1.026	1.05	0.947	0.995	1.005	1.038	1.061	0.956	1	0.995	1.084	0.965	1.01	1.082	1.031	1.046	0.938	1.087	1.042	1.016	1.095	1.151	0.967	1.01	0.964	1.048	0.976	0.909	1.052	1.003	1.088	0.911	0.965	1.015	1.054	1.069	1.031	1.081	0.989	1.027	1.077	1.049	1.08	1.046	1.077	1.024	1.033	0.991	1.091	1.049	1.014	1.002	0.974	1.082	1.061	1.056	1.011	0.926	1.038	1.053	0.993	1.057	0.97	0.992	0.942	0.944	0.949	1.079	0.923	1	0.981	1.055	1.003	0.992	1.027	1.001	0.941	1.026	0.953	0.987	0.938	1.033	1.033	1.023	1.008	1.041	1.029	0.976	1.14	1.066	0.985	1.013	1.035	1.019	1.037	1.054	1.003	1.033	1.006	1.006	1.037	1.045	1.031	1.018	1.064	1.036	1.036	1.072	1.073	1.038	0.968
LdBPK_320019800	NA	0.459	32	553194	554426	0.957	0.801	0.914	0.94	0.909	1.011	1.008	0.945	0.908	0.945	1.018	0.92	1.063	0.945	0.914	0.999	0.938	0.94	0.861	0.896	0.847	0.917	0.909	0.925	0.819	0.785	0.919	0.864	0.931	0.956	0.959	0.968	0.897	0.983	0.937	0.915	0.849	0.873	0.86	0.837	0.906	0.918	0.909	0.89	0.877	0.862	0.933	0.841	0.852	0.951	0.892	0.972	0.88	0.897	0.823	0.909	0.952	0.828	0.92	0.969	0.933	0.948	0.852	0.964	0.914	0.932	0.916	0.841	0.9	0.894	0.985	0.847	0.934	0.881	0.85	0.983	0.889	0.725	0.817	0.979	0.788	0.874	0.822	0.894	0.951	0.905	0.898	0.918	0.937	0.903	0.859	0.924	0.946	0.954	0.993	0.977	0.929	0.803	1.096	0.877	0.951	0.861	0.992	1.054	0.811	0.913	0.97	0.842	0.985	0.94	1.009	0.983	0.996	0.971	0.922	0.874	0.998	0.928	0.849	1.005	0.842	0.759	0.92	0.924	0.962	0.86	0.946	0.969	0.939	0.961	1.002	0.852	0.912	1.074	0.809	0.892	1.065	0.902	0.917	1.034	0.999	0.936	1.06	0.854	0.884	0.884	0.898	0.946	0.994	0.947	0.936	0.934	0.92	0.907	0.916	0.985	0.923	0.919	0.908	0.879	0.948	0.992	0.898	0.939	0.952	0.862	0.952	0.986	0.935	0.871	0.823	0.945	0.884	0.962	1.184	0.929	0.955	0.906	0.928	0.932	0.824	0.886	0.934	1.039	0.858	1.001	0.88	0.92	0.936	0.934	0.904	0.87	1.079	0.983	0.815	1.068	0.92	0.989	0.961	1.002	0.946	0.849	0.907	0.915
LdBPK_320019900	NA	0.418	32	555102	557174	0.835	0.796	0.931	0.906	0.83	0.935	0.906	0.895	0.911	1.038	1.102	1.027	1.081	1.105	1.127	1.074	1.055	1.028	1.042	1.117	1.098	1.037	1.028	1.061	1.077	0.911	1.002	1.087	1.09	1.014	1.018	1.077	1.055	1.047	1.045	1.034	1.065	1.092	1.026	1.059	0.961	1.086	1.053	0.97	1.019	1.091	1.059	1.024	1.112	1.013	1.037	1.03	1.03	0.969	0.998	0.985	1.044	1.029	0.978	1.058	1.032	1.04	1.01	1.021	0.995	1.06	1.036	1.077	1.172	1.079	1.046	0.996	0.994	0.882	0.988	0.956	0.903	0.953	0.956	0.968	0.894	1.009	0.883	0.894	1.067	1.032	1.054	1.117	1.045	1.015	0.928	0.999	1.055	1.009	1.104	1.047	1.029	1.019	1.042	1.119	1.064	1.031	1.101	1.075	0.971	1.105	1.076	1.116	1.039	0.986	1.067	0.978	0.999	1.094	1.042	1.018	1.091	0.92	1.089	1.007	0.947	0.991	1.02	1.05	1.008	0.997	0.952	0.896	1.214	1.013	0.987	1.1	1.049	1.071	0.919	1.091	1.123	0.939	0.914	1.084	1.046	1.037	1.133	1.069	0.896	0.976	1.006	1	0.934	0.967	0.975	1.017	0.933	1.022	1.039	0.972	0.999	0.965	0.944	0.95	0.99	0.963	1.028	1.004	1.009	1.045	1.059	1.074	1.033	0.974	1.078	0.939	1.023	0.953	0.963	1.047	0.998	1.011	1.014	0.978	1.016	1.175	1.078	0.999	0.98	1.091	1.014	1.109	0.98	1.053	1.058	1.04	0.963	0.976	1.134	1.125	1.033	1.031	1.042	1.016	0.996	0.967	1.039	1.066
LdBPK_320020000	NA	0.264	32	559063	562467	0.878	0.851	0.926	0.91	0.881	1.002	0.929	0.961	1.039	1.053	0.979	0.998	1.017	0.989	1.053	1.002	1.018	0.954	1.011	0.925	0.944	0.957	0.987	1.001	0.954	0.92	0.952	0.995	0.991	1.026	0.948	1.006	1.002	0.995	0.979	1.025	1.015	0.947	0.958	0.912	0.974	0.927	0.962	1.011	1.016	0.994	0.937	1.001	1.015	0.956	1.004	1.009	0.982	0.913	0.937	0.964	0.948	0.954	0.998	0.924	1.047	1.056	0.934	0.952	1.041	0.969	0.94	0.963	0.995	1.021	0.976	0.983	0.998	0.983	0.899	1.031	0.939	0.951	0.953	0.942	0.927	0.933	0.951	0.947	0.986	0.962	1.001	0.962	0.964	0.995	0.916	1.013	0.957	0.929	1.085	0.979	0.972	1.019	0.96	1.021	0.986	0.958	0.997	1.002	0.985	1.014	0.99	1.048	1.046	0.948	0.999	1.055	0.912	1.033	1.025	0.948	1.058	1.014	0.986	0.973	1.007	1.018	0.937	0.99	0.943	1.036	0.915	0.862	1.115	0.95	1.023	1.006	0.977	0.915	0.949	0.946	0.999	0.995	0.872	0.97	0.96	1.056	1.071	0.928	0.904	1.072	0.951	0.931	1.025	0.989	0.967	1.004	0.952	0.919	1	0.98	0.942	0.945	0.894	0.97	1.003	0.959	0.897	1.005	0.947	1.013	0.944	0.966	0.985	0.885	0.924	0.965	0.976	0.927	0.963	1	1.019	1.024	0.971	0.941	0.966	1.044	1.016	0.969	1.053	0.974	0.958	1.001	1.051	0.968	1.024	0.997	1.008	0.969	1.012	1.007	0.978	1.024	1.052	1	1.032	0.938	0.973	0.967
LdBPK_320020100	NA	0.454	32	564314	564757	0.623	0.716	0.737	0.713	0.769	0.843	0.845	0.779	0.863	0.786	0.927	0.88	0.977	0.8	1.011	1.003	0.914	0.801	0.755	0.867	0.872	0.83	0.757	0.833	0.778	0.737	0.897	0.859	0.844	0.947	0.824	0.989	0.834	0.826	0.925	0.84	0.76	0.87	0.914	0.795	0.851	0.902	0.702	0.819	0.765	0.859	0.852	0.898	0.678	0.753	0.793	0.835	0.936	0.688	0.827	0.791	0.776	0.776	0.754	0.806	0.828	0.864	0.821	0.736	0.795	0.743	0.798	0.735	0.773	0.861	1.011	0.816	0.919	0.846	0.835	0.814	0.786	0.778	0.92	0.669	0.88	0.782	0.674	0.886	0.856	0.93	0.959	0.884	0.784	0.838	0.865	0.753	0.706	0.8	1.077	0.795	0.763	0.743	0.857	0.945	0.847	0.73	0.841	0.983	0.799	0.99	1.037	0.765	0.876	0.767	0.856	0.875	0.689	0.895	0.986	0.731	0.862	0.722	0.896	0.85	0.888	0.772	0.731	0.875	0.807	0.854	0.747	0.799	0.986	0.842	0.903	0.927	0.877	0.952	0.721	0.817	0.904	0.771	0.834	0.788	0.954	0.701	0.801	0.818	0.718	0.925	0.774	0.951	0.823	0.817	0.806	0.756	0.911	0.959	0.899	0.873	0.847	0.663	0.786	0.81	0.87	0.765	0.759	0.731	0.79	0.918	0.786	1.041	0.702	0.871	0.781	0.776	0.815	0.98	0.793	0.91	0.734	0.963	0.913	0.763	0.848	0.862	0.886	0.88	0.882	0.879	0.722	0.801	0.851	0.805	0.844	0.893	0.867	0.934	0.848	0.867	0.818	0.873	0.876	0.745	0.818	0.789	0.8	0.825
LdBPK_320020200	NA	0.507	32	565582	566067	0.839	0.904	1.013	1.049	0.929	1.023	1.04	1.166	0.945	1.07	1.008	0.967	1.041	0.91	0.941	1.09	1.067	0.996	0.9	0.921	0.892	0.862	0.938	0.894	1.026	0.847	0.854	0.951	0.996	1.038	0.97	0.975	0.945	0.962	1.116	1.017	0.917	0.979	1.124	0.855	0.888	0.893	0.973	1.126	0.912	1.006	0.91	0.992	0.944	0.859	0.942	0.859	1.058	0.959	0.939	0.911	0.897	0.901	0.882	0.975	0.909	0.945	0.855	0.99	1.039	0.965	0.901	0.942	1.095	1.065	0.762	0.866	0.898	0.899	0.88	0.905	1.036	0.847	0.92	0.757	0.853	0.938	0.682	0.796	0.779	0.861	0.997	0.866	0.905	0.87	0.735	0.912	1.061	1.163	1.136	0.989	1.039	0.936	1.039	1.065	0.871	0.866	1.053	1.022	0.937	1.027	0.922	0.952	0.97	0.898	1.027	0.908	0.942	1.155	1.069	0.89	1.11	0.936	0.94	0.969	0.778	0.941	1.13	0.888	0.951	0.911	0.899	0.984	1.061	0.936	1.041	0.926	1.067	1.065	1.12	1.166	1.03	1.115	0.947	0.97	1.029	1.189	1.094	0.933	1.059	1.017	0.99	0.905	1.012	0.865	0.83	0.897	0.966	0.896	0.929	0.97	0.845	0.821	0.813	0.916	0.859	1.032	0.831	0.984	0.987	0.934	0.895	0.948	0.772	0.915	0.858	0.836	0.889	0.886	0.986	0.873	0.976	0.975	0.849	0.809	0.943	0.733	0.958	1.074	0.849	0.967	0.877	0.953	0.97	0.889	0.949	1.014	1.026	0.931	0.993	0.971	0.934	0.987	1.023	1.065	0.891	0.965	0.887	0.956
LdBPK_320020300	NA	0.229	32	566924	576559	0.867	0.902	0.939	0.875	0.908	0.981	0.949	0.939	1.079	0.964	0.997	1.003	1.062	1.023	1.014	1.038	0.998	0.998	0.991	0.965	1.015	1.003	1.024	1.006	0.955	0.93	1.003	1.003	0.994	1.015	0.995	1.021	1.013	1.011	1.048	0.986	1.02	1.027	0.981	0.952	0.987	1.018	1	1.055	0.969	0.985	0.95	1	1.017	0.995	1.013	1.004	0.994	0.947	0.98	0.981	0.973	0.975	0.957	1.017	1.006	0.996	0.96	1.007	1.051	1.022	0.987	0.979	1.014	1.057	0.947	0.924	1.055	0.91	0.905	0.87	0.963	0.886	0.959	0.898	0.908	0.98	0.897	0.908	0.954	0.957	1.002	0.993	0.977	1.018	0.942	0.963	0.998	1.016	1.096	1.026	1.024	0.952	1.053	1.061	0.993	1.006	1.018	1.046	0.952	1.005	1.003	0.966	0.986	0.905	1.006	1.052	0.987	1.037	1.052	0.971	1.05	0.991	1.05	1.029	0.936	1.02	1.017	1.048	0.887	0.973	0.996	1.049	1.044	0.99	0.982	1.01	0.994	1.037	0.982	1.054	0.993	1.026	1.046	0.994	1.01	0.998	1.061	0.955	0.982	0.955	0.973	1.021	0.987	0.978	0.913	1.004	1.003	1.004	0.999	0.968	0.973	0.96	0.927	0.991	0.996	1.016	0.979	0.99	1	1.008	0.993	1.039	0.952	0.958	0.987	0.908	0.98	0.941	1.093	0.993	1.037	1.011	0.968	0.935	0.959	1.043	1.002	1.001	0.918	1.038	0.999	0.994	1.006	0.999	1.026	0.97	1.038	1.011	1.047	1.003	1.02	1.035	1.057	1.029	1.006	1.022	1.043	0.97
LdBPK_320020400	NA	0.523	32	578483	579322	0.778	0.79	0.898	0.889	0.867	0.946	1.004	0.907	1.044	1.109	0.971	1.026	1.151	1.015	0.994	1.031	0.935	0.981	0.983	1.017	1.005	0.923	1.082	1.081	1.028	0.989	0.926	1.028	1.17	1.003	0.968	0.973	0.943	1.175	1.046	0.934	1.01	0.985	1.145	0.889	1.041	1.084	1.2	1.101	1.111	0.967	0.963	1.001	0.974	1.117	1.041	0.966	1.031	0.971	0.953	0.991	0.963	0.993	0.845	0.832	1.013	1.083	1.059	0.924	1.225	1.092	1.037	0.908	1.118	1.097	1.063	1.151	1.058	1.087	0.929	0.931	0.986	0.871	1.056	0.969	1.012	0.981	0.945	1.054	0.969	1.097	1.136	1.02	1.008	1.029	0.839	1.08	1.015	1.008	1.301	1.158	1.046	0.999	1.061	1.075	0.996	1.006	1.117	1.037	0.946	1.038	0.955	0.952	0.896	0.919	0.898	1.035	1.026	1.054	1.076	1.018	0.966	0.992	1.119	0.963	0.868	0.963	0.937	0.982	0.918	0.995	1.005	1.048	1.094	0.999	1.066	1.048	1.024	0.886	1.056	1.134	1.024	0.949	0.951	0.96	0.998	1.012	1.068	0.969	0.903	0.946	0.896	0.917	0.944	1.014	0.842	1.031	1.098	0.936	0.934	0.963	0.941	0.924	0.953	1.029	1.094	0.914	0.988	0.944	0.901	1.097	0.943	0.952	0.884	1.029	1.056	0.871	1.069	1.068	1.095	0.955	0.968	1.036	1.105	1.043	1.061	1.098	0.951	0.99	0.891	0.908	0.997	1.053	1.016	1.07	1.108	0.976	1.107	1.001	1.117	1.135	0.998	0.944	1.029	1.017	1.004	0.969	1.012	1.125
LdBPK_320020500	NA	0.321	32	580456	581874	0.837	0.857	0.872	0.857	0.869	0.951	0.825	0.926	0.897	0.987	0.972	0.966	1.089	0.893	1.03	1.012	0.973	1	0.963	0.956	0.949	0.955	1.027	1.029	0.98	1.029	1.034	1.029	1.021	0.946	0.919	1.042	0.959	0.981	1.026	0.984	0.964	0.963	1.034	1.011	0.843	0.943	1.028	0.927	0.913	0.994	0.944	0.942	0.98	1.003	1.07	0.982	0.945	0.958	0.922	0.927	0.981	0.984	0.946	1.016	0.991	0.915	0.931	0.901	1.061	1.006	0.961	0.938	1.075	0.97	0.906	0.851	0.924	0.869	0.853	0.927	0.926	0.913	0.984	0.834	0.887	0.97	0.932	0.91	0.892	0.993	1.015	1.084	0.967	0.927	0.932	0.947	0.917	1.114	1.118	0.954	0.958	0.854	0.797	1.021	0.922	0.983	1.046	1.061	0.994	0.987	0.93	0.924	0.99	0.858	0.984	0.983	1.004	1.029	1.033	0.927	1.068	0.99	0.958	1.093	0.932	0.946	0.886	0.947	0.876	0.904	0.948	0.877	1.01	0.914	1.029	0.951	0.923	1.006	0.866	0.983	0.999	0.942	1.022	0.935	0.934	1.045	1.054	0.916	0.929	0.943	0.916	1.046	0.922	1.041	0.837	0.912	0.91	0.894	0.997	1.005	0.916	0.934	0.874	0.967	0.995	0.971	1.055	0.976	0.954	0.969	0.857	1.034	0.924	1.029	0.97	0.825	0.894	0.947	0.955	1.029	0.974	0.932	1.004	0.941	0.959	0.996	0.926	0.862	0.91	0.899	0.978	1.032	0.954	0.861	0.966	0.952	0.962	0.929	0.994	1.053	0.955	0.906	1.031	1.094	0.969	0.952	1.067	1.062
LdBPK_320020600	NA	0.512	32	586254	586826	0.685	0.813	0.745	0.764	0.832	0.901	0.99	0.869	0.916	1.025	0.985	1.022	1.048	1.074	0.882	0.954	1.031	0.972	0.971	1.058	1.001	1.002	0.92	1.003	0.846	0.833	0.867	0.909	1.008	0.95	1.037	1.027	0.961	0.923	0.964	0.944	1.007	0.926	0.847	1.017	0.943	1.166	0.952	0.915	0.93	0.996	0.989	1.028	0.907	1.079	1.064	0.98	0.941	0.898	0.908	0.889	1.197	0.899	0.859	0.881	0.932	0.942	1.035	0.943	1.01	0.887	0.842	0.915	1.074	0.943	0.715	0.97	0.895	0.866	0.917	0.976	1.05	0.694	0.92	1.02	0.916	0.854	0.826	0.941	0.982	0.974	0.912	0.944	0.906	0.896	0.874	0.945	0.858	0.99	1.045	0.934	0.921	0.921	1.038	0.992	1.065	0.853	0.998	1.059	0.865	1.044	0.922	0.804	1.014	0.961	0.966	0.93	0.942	0.973	0.927	0.896	0.969	0.921	0.901	1.04	1.009	0.81	0.992	0.995	0.858	0.898	0.947	0.916	0.877	0.983	0.999	0.903	1.051	1.025	0.814	0.915	0.891	1.097	0.995	0.946	0.895	1.003	0.823	0.929	0.931	0.881	0.964	0.915	1.051	0.846	0.815	1.073	0.885	0.9	0.947	0.954	0.967	0.896	0.922	0.814	0.888	1.02	0.835	0.948	0.945	0.959	1.04	0.933	0.89	0.831	0.811	0.788	0.987	0.964	0.958	0.996	0.899	1.053	0.885	0.746	0.815	1.141	0.885	0.811	1.09	0.955	0.868	0.926	0.962	0.988	0.948	0.893	0.86	0.845	0.869	1.098	0.871	1.075	1.082	0.944	0.869	1.055	0.914	0.884
LdBPK_320020700	NA	0.376	32	587613	588740	0.818	0.911	0.893	0.988	0.829	0.937	0.843	0.966	1.051	0.983	0.942	0.947	1.016	0.947	1.023	1.009	1.013	0.985	0.97	0.854	0.98	1	0.93	0.949	0.904	0.931	1.09	1.025	1.055	1.097	0.956	1.061	0.994	1.019	1.063	1.064	0.912	1.051	1.068	1.013	1.09	0.907	0.958	0.998	1.073	0.931	0.946	0.903	1	1.047	1.012	0.989	1.045	0.984	0.939	1.046	1.036	1.097	0.895	0.96	1.042	0.949	1.124	0.961	1.185	0.982	1.021	0.933	1.022	0.982	1.046	1.091	1.072	0.887	0.809	1.031	0.938	0.825	0.938	0.902	0.884	1.029	0.97	1.01	0.821	0.979	0.957	0.901	0.93	1.041	0.884	0.947	0.991	0.985	1.132	0.935	1.007	0.969	1.096	0.923	0.905	0.933	1.02	1.042	0.995	0.956	0.915	0.951	0.904	0.914	1.002	0.952	0.932	1.034	1.023	0.983	1.061	1.051	0.91	1.035	1.048	0.95	0.931	1.087	0.882	0.962	0.899	1.047	0.991	1.037	0.952	0.962	0.943	0.963	0.86	1.048	1.045	0.929	0.949	1.066	0.949	0.924	0.937	0.898	0.981	0.938	1.048	0.945	0.987	0.956	0.984	1.065	1.003	0.996	1.056	0.876	0.902	0.989	1.018	0.94	1.035	0.992	0.906	1.008	0.947	0.914	0.956	0.989	0.926	0.889	0.962	1.032	1.088	0.932	1.018	0.946	1.033	0.941	1.048	0.926	0.971	0.987	0.964	1.055	0.974	1.035	1.008	0.981	1.065	0.901	1.085	1.001	1.035	0.963	0.997	1.141	0.957	0.995	1.015	0.945	1.012	1.083	0.99	0.99
LdBPK_320020800	NA	0.331	32	590375	592525	0.825	0.827	0.906	0.871	0.878	0.915	0.875	0.89	1.037	1.031	0.991	0.997	1.017	1.018	1.01	1.055	1.039	0.95	1.026	1.033	1.043	0.997	1.003	1.063	0.947	0.932	0.924	0.986	0.993	1.084	1.039	0.988	1.011	0.996	1.076	1.006	0.977	0.957	0.961	1.008	0.919	0.971	1.015	0.94	1.036	1.023	1.021	0.901	1.006	0.974	1.047	1.017	0.981	1.014	0.987	1.017	0.983	0.917	0.983	0.946	1.058	0.967	0.947	1.012	1.043	1.04	0.941	0.999	1.037	0.989	0.872	0.849	0.944	0.844	0.946	0.97	0.911	0.93	0.903	0.923	0.833	0.952	0.858	0.921	0.937	0.993	1.117	1.008	1	0.978	0.941	0.96	0.954	0.989	1.081	0.983	1.004	0.909	1.064	1.038	1.03	1.122	1.062	1.022	1.001	1.013	0.955	0.975	0.942	0.818	1	1.038	0.949	1.036	1.032	0.946	1.014	0.998	1.103	1.119	0.938	0.954	1.026	0.996	0.869	0.952	1.014	1.149	1.047	1.003	1.002	0.944	0.968	1.062	1.005	1.024	1.017	1.011	0.922	0.969	1.025	0.9	0.939	1.003	1.107	0.988	0.978	0.965	0.881	0.895	0.892	0.938	1.013	1.009	1.062	0.995	0.926	0.913	0.941	0.983	0.955	0.999	1.015	0.962	1.009	1.107	0.983	1.097	0.976	0.929	1.078	1.015	1.025	0.899	1.1	1.057	0.996	0.998	0.946	0.881	1.045	0.962	1.014	1.006	0.988	0.975	0.9	1.045	1.011	0.952	1.056	0.97	0.966	1.045	1.046	0.978	0.978	1.034	1.037	1.018	1.024	0.968	1.014	0.918
LdBPK_320020900	NA	0.26	32	597216	599873	0.895	0.902	0.976	0.931	0.947	0.94	0.889	0.932	1.015	0.971	1.018	0.973	1.082	1.012	1.038	1.047	1.053	1.048	0.93	0.993	0.987	1.011	1.024	1.018	1.048	0.951	0.972	1.014	0.949	0.975	1.02	1.03	1.032	0.94	1.041	1.013	1.013	0.975	0.991	1.02	1.022	1.091	0.964	1.041	0.933	1.078	0.984	0.99	1.007	1.04	1.036	0.988	1.001	0.989	0.968	0.96	1.022	1.03	1.015	1.098	1.002	0.963	1.03	1.023	1.055	1.009	0.938	1.006	1.027	1.012	0.93	1.003	0.963	0.922	0.933	0.929	0.946	0.907	1.012	0.948	0.974	0.976	0.936	0.906	0.969	0.941	1.048	1.009	0.984	1.054	0.896	0.94	1.012	1.078	1.131	0.94	0.97	0.903	0.962	1.079	0.978	1.015	0.992	1.008	1.008	0.958	0.958	1.006	0.96	0.899	1.09	1.149	1.015	1.062	0.99	0.971	1.047	0.99	0.998	0.989	0.919	1.036	0.944	1.106	0.939	0.985	0.961	1.007	1.105	1.023	1.057	1.004	1.002	1.046	1.04	1.005	1.061	1.01	1.008	0.989	0.953	1.003	1.046	0.989	0.985	0.943	1.058	0.985	0.939	0.922	0.999	1.021	0.966	0.926	1.081	1.003	1.022	0.989	0.939	0.931	1.032	0.957	1.006	0.981	0.986	1.023	0.946	1.037	0.993	0.958	0.93	0.967	1.08	0.986	0.992	1.044	1.032	0.98	0.938	0.972	1.03	0.983	0.947	0.941	0.966	0.975	0.941	0.982	1.024	0.951	0.974	0.962	1.01	1.089	0.96	1.1	0.996	1.07	1.039	1.067	0.993	0.931	0.993	1.015
LdBPK_320021000	NA	0.314	32	601265	602815	0.726	0.689	0.83	0.831	0.794	0.809	0.821	0.851	0.93	0.801	0.894	0.913	0.919	0.785	0.934	0.905	0.87	0.837	0.824	0.792	0.814	0.808	0.697	0.778	0.83	0.727	0.759	0.837	0.865	0.857	0.837	0.86	0.889	0.862	0.815	0.841	0.857	0.799	0.799	0.76	0.789	0.8	0.818	0.879	0.832	0.749	0.811	0.833	0.847	0.9	0.736	0.751	0.865	0.756	0.81	0.825	0.851	0.813	0.786	0.851	0.818	0.809	0.746	0.783	0.689	0.892	0.79	0.805	0.855	0.788	0.911	0.83	0.772	0.89	0.889	0.801	0.909	0.822	0.795	0.888	0.786	0.858	0.805	0.751	0.767	0.824	0.777	0.853	0.818	0.819	0.884	0.806	0.851	0.789	0.975	0.831	0.815	0.763	0.936	0.9	0.88	0.887	0.944	0.936	0.718	0.913	0.793	0.817	0.844	0.826	0.776	0.83	0.772	0.894	0.83	0.81	0.843	0.784	0.876	0.959	0.823	0.739	0.837	0.749	0.84	0.825	0.86	0.809	0.942	0.728	0.746	0.86	0.891	0.875	0.804	0.895	0.94	0.784	0.735	0.776	0.871	0.803	0.821	0.768	0.785	0.757	0.78	0.761	0.946	0.77	0.894	0.79	0.864	0.851	0.851	0.661	0.85	0.739	0.827	0.774	0.799	0.871	0.789	0.834	0.784	0.827	0.825	0.713	0.817	0.804	0.831	0.821	0.769	0.842	0.835	0.817	0.751	0.876	0.783	0.83	0.752	0.939	0.849	0.771	0.905	0.808	0.878	0.854	0.735	0.794	0.841	0.784	0.864	0.831	0.865	0.844	0.772	0.86	0.894	0.818	0.873	0.792	0.823	0.852
LdBPK_320021100	NA	0.532	32	603892	604362	0.918	0.752	0.864	0.755	0.913	0.938	0.908	1.117	0.987	1.036	0.826	0.964	1.013	1.149	0.96	1.102	1.099	0.972	1.017	1.141	1.073	0.881	0.95	1.118	0.812	0.95	0.997	0.965	1.015	0.987	0.935	1.152	0.996	0.93	1.101	0.953	1.026	0.97	1.069	0.871	0.988	1.038	1.038	0.916	0.926	0.905	1.05	0.916	1.039	1.089	0.93	0.993	0.958	1.023	1.029	0.847	0.931	1.063	0.883	0.871	0.943	0.958	0.924	1.016	0.965	1.065	0.98	0.917	1.1	0.914	1.017	0.841	1.028	0.984	1.023	0.923	0.951	0.956	1.007	0.885	0.921	0.958	0.805	0.985	0.867	0.949	1.069	1.04	1.086	0.944	0.84	1.114	1.051	1.014	1.244	1.024	1	0.976	0.89	1.037	0.98	0.984	0.928	1.019	0.856	0.99	0.754	0.712	0.937	0.863	0.827	0.862	1.004	1.082	1.098	0.851	1.047	0.898	1.05	1.238	0.957	0.851	1.17	1.111	0.914	0.928	1.037	1.055	0.978	0.921	0.913	0.958	1.032	1.223	1.047	1.114	0.878	1.028	1.106	0.949	1.061	0.961	0.85	0.848	1.015	0.916	1.053	0.969	0.956	0.789	0.844	1.006	0.935	1.065	1.04	1.034	0.946	0.915	0.95	1.053	0.898	0.946	0.995	0.993	0.981	1.055	0.843	0.985	0.915	0.994	0.874	1.021	0.966	0.986	1.231	1.042	0.946	0.975	0.904	0.934	0.837	0.965	0.966	0.87	0.8	0.94	1.037	0.957	0.891	0.985	0.954	0.965	1.013	1.057	0.917	1.141	0.959	1.039	0.996	0.904	0.969	0.942	1.206	1.044
LdBPK_320021200	NA	0.406	32	605739	606473	0.732	0.918	0.848	0.854	0.77	0.925	0.826	0.798	0.917	0.846	0.882	0.873	0.911	0.871	0.956	0.895	0.852	0.979	0.878	0.689	0.894	0.887	0.947	0.834	0.847	0.938	0.857	0.935	0.911	0.986	0.935	0.844	0.925	0.842	0.981	0.854	0.89	0.822	0.933	0.857	0.793	0.771	0.986	0.784	0.88	0.96	0.694	0.885	0.912	0.799	0.887	0.867	0.77	0.832	0.918	0.969	0.9	0.877	0.741	0.832	0.916	0.889	0.773	0.901	0.829	0.811	0.923	0.872	0.947	0.834	0.877	0.649	1.016	0.826	0.701	0.841	0.781	0.737	0.792	0.863	0.763	0.916	0.823	0.851	0.946	0.883	1.041	0.751	0.927	0.914	0.853	0.946	0.933	0.886	0.958	0.764	0.717	0.764	0.851	0.972	0.866	1.007	0.885	0.906	0.872	0.956	0.845	0.787	0.885	0.772	0.778	0.861	0.796	0.85	1.006	0.925	0.963	0.824	0.916	0.89	0.772	0.732	0.927	0.954	0.804	0.907	0.916	0.977	0.828	0.863	0.941	0.814	0.865	1.005	1.036	0.971	0.808	0.86	0.782	0.775	0.838	0.738	0.91	0.983	0.838	0.792	0.813	0.855	0.915	0.876	0.872	0.784	0.815	0.797	0.868	0.91	0.83	0.809	0.846	0.8	0.851	0.795	0.87	0.784	0.796	0.808	0.74	0.909	0.875	0.888	0.815	0.801	0.743	0.847	0.927	0.885	0.863	0.897	0.83	0.816	0.843	1.055	0.87	0.932	0.911	0.849	0.826	0.93	0.936	0.817	0.846	0.803	0.83	0.873	0.772	0.869	0.86	0.883	0.96	0.937	0.752	0.82	0.853	0.848
LdBPK_320021300	NA	0.361	32	610535	611740	0.937	0.87	0.896	0.918	0.868	0.992	0.789	0.906	0.937	0.961	0.961	0.931	1.003	0.851	1.051	0.969	0.912	0.91	0.919	0.968	0.937	0.929	0.871	0.887	0.869	0.843	0.932	0.887	0.907	0.959	0.94	0.934	0.876	0.9	0.98	0.903	0.884	0.875	0.87	0.949	0.874	0.956	0.989	0.867	0.785	0.823	0.986	0.928	0.893	0.862	0.907	0.881	0.896	0.823	0.903	0.922	0.87	0.92	0.849	0.87	0.899	0.9	0.886	0.901	0.929	0.889	0.775	0.89	0.979	0.858	1.036	0.887	0.944	0.907	0.862	0.924	0.986	1.03	0.745	0.864	0.908	0.845	0.9	0.931	0.857	0.871	0.846	0.824	0.85	0.934	0.962	0.854	0.888	0.893	1.005	0.75	0.862	0.851	0.843	0.972	0.873	0.989	0.963	0.982	0.805	0.934	0.871	0.916	0.899	0.828	0.893	1.041	0.856	0.902	0.959	0.895	0.952	0.904	0.987	1.065	0.88	0.946	0.99	0.918	0.892	0.821	0.85	0.871	0.934	0.913	0.903	0.844	0.933	1.017	0.902	0.873	0.883	0.957	0.922	1.008	0.825	0.924	0.913	0.99	0.868	0.834	0.842	0.876	0.937	0.929	0.885	0.868	0.831	0.993	0.925	0.778	0.704	0.907	0.969	0.976	0.874	0.973	1.02	0.903	0.867	0.936	0.866	0.975	0.841	0.861	0.921	0.834	0.867	0.978	1.012	0.83	0.87	1.015	0.934	0.899	0.932	1.028	0.897	0.937	0.972	0.933	0.912	0.929	0.902	0.915	0.925	0.929	0.997	0.871	1.005	0.904	0.911	0.924	0.962	0.842	0.9	0.936	0.936	0.894
LdBPK_320021400	NA	0.287	32	612859	615615	0.848	0.885	0.929	0.892	0.882	0.898	0.922	0.891	0.99	0.981	1.012	1.004	1.021	1.025	1.046	1.053	0.961	1.018	1.049	0.959	0.984	1.028	1.079	1.045	0.946	0.917	0.95	1.063	1.047	0.941	0.925	1.048	0.948	1.075	1.024	0.982	0.951	0.944	0.959	0.988	0.995	0.955	1.059	0.97	0.982	1.014	1.004	0.979	1.017	1.048	0.991	0.988	1.044	0.959	0.964	0.993	0.995	0.999	0.972	0.964	0.98	0.956	1.05	1.014	1.036	1.031	0.979	0.922	0.95	0.956	0.979	0.948	1.055	0.909	0.847	0.917	0.89	0.899	0.951	0.946	0.905	1.007	0.984	0.907	0.95	0.987	0.995	0.999	1.038	0.989	0.891	0.967	0.954	1.034	1.044	0.956	0.969	0.956	1.13	1.014	0.943	1.084	1.011	1.024	0.935	0.997	1.001	0.903	0.956	0.855	0.943	0.971	0.957	1.05	1.028	0.946	1.084	0.964	1.054	1.046	0.94	1.039	0.906	1.119	0.924	0.954	1.043	0.973	1.076	0.913	1.006	1.003	1.052	1.094	0.997	1.134	0.984	1.048	1.001	1.043	0.959	0.953	1.041	0.985	1.006	0.919	0.946	1.005	0.99	0.985	0.952	1.01	0.955	0.907	0.988	0.946	0.948	0.959	0.975	0.957	1.047	1.05	1.05	1.065	1.025	1.013	0.955	0.911	0.991	0.909	0.957	1.012	0.994	0.978	1.021	1.015	1.072	1.043	1.036	0.997	0.949	1.055	0.977	1.013	0.957	0.947	0.969	1.037	1.03	0.992	1.024	0.984	0.964	1.049	0.965	1.016	0.99	1	1.017	0.942	0.921	0.977	0.896	1.029
LdBPK_320021500	NA	0.385	32	616610	618805	0.756	0.83	0.849	0.891	0.816	0.898	0.877	0.894	0.935	1.006	1.057	1.027	1.07	0.988	0.96	1.102	0.98	0.976	0.961	1.053	1.021	0.989	1.006	0.971	0.903	0.951	0.981	1.049	0.963	1.055	0.93	1.016	1.004	1.046	0.966	1.003	0.985	0.987	0.982	0.996	0.991	0.978	0.98	1.014	1.007	0.971	0.946	1.033	1.027	1.085	1.051	1.037	0.977	0.968	1.009	0.972	0.973	1.018	0.936	0.948	1.081	0.998	0.964	0.974	1.002	1.064	0.904	0.953	1.036	1.018	0.91	0.945	1.074	0.9	0.873	0.861	0.935	0.774	1.002	0.902	0.845	1.045	0.885	0.902	0.997	1.1	0.997	1.049	0.978	1.053	0.851	0.971	1.062	1.022	1.135	0.943	0.98	1.036	0.934	1.058	1.068	0.937	1.051	1.097	0.988	0.972	0.94	0.92	0.98	0.833	0.931	1.019	1.056	1.096	1.031	1.018	0.978	0.984	0.99	1.055	0.942	1.141	1.012	1.015	0.846	0.923	0.985	1.024	1.006	0.958	0.993	0.97	0.992	1.106	1.035	1.052	0.977	1.071	0.95	0.989	1.014	0.989	1.035	1.007	1.082	0.883	0.968	1.002	0.862	0.957	0.929	1.019	0.951	1.009	1.004	0.992	1.032	0.995	0.913	0.937	1.021	0.972	0.987	0.966	0.96	1.002	1.009	1.022	1.07	0.894	1.049	0.95	0.953	0.947	1.082	1.04	1.099	1.016	1.015	0.88	0.987	1.099	1.004	0.992	0.926	0.951	1.043	0.988	1.071	0.931	1.045	0.967	1.019	0.962	0.99	1.097	1.044	1.024	1.009	1.015	1.008	1.004	1.005	1.047
LdBPK_320021600	NA	0.403	32	621569	622834	0.857	0.777	0.918	0.903	0.794	0.844	0.836	0.948	0.873	0.94	1.061	1.029	1.005	1.04	1.046	1.081	0.919	1.005	0.984	0.821	0.96	0.972	0.95	0.93	0.884	0.943	0.997	0.981	1.072	1.04	0.928	1.034	0.956	0.973	0.897	0.958	0.982	1.011	0.921	1.042	0.979	0.87	0.989	0.979	0.914	1.053	0.913	1.009	0.968	1.066	0.999	0.976	1.056	0.89	0.93	1.007	0.964	0.961	0.875	0.957	1.038	0.971	0.963	0.965	1.016	1.042	0.973	0.943	1.07	0.884	0.867	0.91	1.005	0.944	0.938	0.863	1.018	0.848	0.964	0.991	0.937	0.927	0.894	0.815	0.911	1.032	0.918	1.004	1.035	1.024	0.901	0.959	0.876	0.979	1.137	0.91	1.035	0.959	1.018	1.009	0.986	1.101	1.04	1.056	0.805	0.964	0.852	0.989	0.958	0.921	0.979	0.876	0.992	1.09	1.039	0.946	1.007	0.995	0.981	1.091	1.01	1.02	1.049	0.994	0.937	0.925	0.932	1.118	1.003	0.963	1.009	1.045	0.964	1.162	1.18	1	1.056	0.954	1.063	0.951	0.96	0.988	0.911	0.977	0.928	0.847	0.917	0.96	0.83	0.939	0.876	0.956	1.007	0.899	0.961	0.933	0.938	0.956	0.904	0.928	0.975	0.965	0.989	0.957	0.869	0.951	0.886	0.969	0.93	0.954	0.916	0.869	0.998	1.026	1.102	1.004	0.999	0.99	1.037	0.981	1.002	0.959	1.049	0.914	0.924	0.899	0.929	0.96	0.944	0.991	0.917	0.966	1.127	1.042	0.937	1.069	1.065	0.988	0.864	0.966	0.988	1.111	0.898	0.989
LdBPK_320021700	NA	0.33	32	627809	629815	0.926	0.851	0.958	0.939	0.812	0.945	0.972	0.972	0.912	0.954	1.015	0.93	1.058	0.994	0.985	1.079	1.003	0.955	0.988	1.069	0.985	1.008	0.978	1.063	0.952	0.949	0.926	0.952	0.995	0.999	0.949	1.051	0.966	0.984	0.979	1.065	1.007	1.005	1	1.045	0.941	0.984	1.11	0.951	0.935	1.083	0.966	0.99	0.957	0.971	1.025	0.978	0.98	0.968	1.003	0.979	0.977	0.984	1.015	1.053	1.024	0.959	0.983	0.963	1.006	1.022	0.954	0.935	0.95	0.889	0.907	0.918	0.954	0.867	0.853	0.907	0.858	0.918	0.911	0.872	0.911	0.976	0.936	0.906	0.961	0.993	0.983	1.018	0.99	1	0.869	1.045	0.97	1.048	1.094	0.898	0.976	0.984	1.059	0.973	0.878	0.992	0.957	0.995	0.982	1.008	0.925	0.925	0.963	0.826	0.96	1	0.956	0.972	1.015	0.971	1.044	0.948	1.022	1.033	0.934	1.017	1.008	1.069	0.823	0.986	0.887	0.996	1.109	1.05	1.004	0.984	1.031	1.021	1.126	0.955	0.974	1.043	1.142	1.015	1.015	1.076	0.907	0.942	0.954	0.951	0.954	0.903	0.97	0.957	0.868	1.046	0.931	1.081	1.065	1.077	0.987	0.99	0.912	0.941	0.943	0.991	0.97	1.011	1.018	1.056	0.997	1.07	0.963	0.948	1.003	0.943	0.97	0.937	1.136	0.982	1.093	1.006	0.979	0.988	0.954	0.913	0.973	0.955	1.024	0.93	1.035	1.088	1.069	1.015	0.982	0.993	1.012	0.98	0.962	1.037	0.994	1.022	1.061	0.915	0.94	0.979	0.96	0.983
LdBPK_320021800	NA	0.499	32	633825	634700	0.696	0.743	0.768	0.785	0.858	0.917	0.808	0.921	0.955	1.034	1.127	1.167	1.047	1.049	1.047	1.089	1.149	0.975	0.995	1.05	1.12	1.12	1.105	1.019	1.041	1.053	1.007	1.023	1.056	0.98	1.047	1.02	0.988	1.079	0.992	0.915	1.083	0.937	0.999	1.12	0.972	1.012	1.119	1.1	0.946	1.109	1.106	1.029	1.122	1.024	1.019	1.025	1	0.969	1.026	0.98	1.177	1.05	1	1.068	1.094	1.029	1.082	1.029	1.195	1.105	1.098	0.932	1.058	1.097	0.945	1.011	1.145	1.011	0.931	0.968	0.939	0.789	0.942	0.872	1.021	0.945	0.796	0.921	0.963	0.975	1.053	1.028	0.974	1	0.983	1.021	0.931	1.06	1.132	1.122	1.099	1.114	1.049	1.041	1.042	1.029	1.103	1.163	1.054	0.992	0.972	1.096	1.019	0.822	0.976	1.055	0.937	1.088	1.056	1.012	1.077	1.069	0.976	1.02	0.987	1.018	1.055	1.122	0.825	1.023	1.08	1.097	1.118	1.006	1.032	1.105	0.982	1.025	0.882	1.061	0.982	0.954	1.082	1.063	1.093	0.961	0.957	1.107	0.966	0.94	1.061	1.015	1.053	0.992	0.957	1.053	0.964	1.006	1.144	1.165	1.025	0.892	0.9	0.992	1.021	0.907	1.029	1.024	1.072	1.002	1.032	0.961	1.041	1.045	1	0.988	1.007	0.932	1.038	1.114	0.953	1.046	1.002	1.079	1.032	1.009	1.033	1.071	0.891	0.969	1.065	1.061	1.028	1.114	1.052	1.042	1.063	1.049	1.16	1.112	1.014	1.101	1.065	1.01	1.058	1.166	1.107	1.112
LdBPK_320021900	NA	0.409	32	636110	638413	0.812	0.837	0.931	0.909	0.814	0.844	0.868	0.854	0.951	0.932	0.971	1.012	0.999	0.999	0.954	0.965	0.96	0.96	0.996	0.972	0.991	0.979	0.939	0.91	0.919	0.942	0.975	0.906	1.054	1.042	0.966	1.042	0.918	0.982	1.048	0.984	1.023	0.964	0.982	0.963	0.913	0.902	0.974	0.949	0.926	0.947	1.033	0.977	0.966	1.025	0.911	0.989	0.921	0.953	0.988	0.904	1.039	0.944	0.893	0.97	0.963	1.045	1.015	0.949	0.988	1.001	0.874	0.94	0.976	1.043	0.95	0.859	0.921	0.832	0.948	0.891	0.833	0.783	0.935	0.795	0.841	0.923	0.903	0.864	0.917	0.946	0.949	0.938	0.917	0.868	0.919	0.966	0.941	0.96	0.997	0.941	0.972	0.856	0.968	0.98	0.953	0.949	0.997	0.981	0.977	0.952	0.953	0.979	0.95	0.889	0.935	0.883	0.983	1.036	1.051	0.95	1.076	0.983	0.944	1.079	0.875	0.954	1.094	1.161	0.854	0.874	1.035	1.003	0.999	0.908	0.929	0.914	1.004	1.071	1.011	1.041	0.938	1.016	1.074	0.952	0.939	0.936	0.954	0.922	1.04	0.899	0.904	0.95	0.903	0.927	0.847	0.9	0.984	1.031	0.941	0.958	0.872	0.997	0.883	0.997	0.83	0.981	0.893	0.994	0.963	0.916	0.859	0.91	0.931	0.905	0.978	0.888	0.925	0.9	1.192	1.017	0.924	0.969	0.996	1.001	0.97	1.102	1.038	0.946	1.033	0.925	0.929	0.985	0.965	0.964	0.968	0.956	0.989	1.047	1.022	0.982	0.957	0.941	0.963	0.899	0.939	0.948	0.92	0.991
LdBPK_320022000	NA	0.554	32	640302	641054	0.928	0.897	0.953	0.951	0.91	1.056	0.981	0.915	1.024	1.137	0.982	0.957	0.894	0.964	1.013	1.026	0.979	1.037	1.061	1.023	0.992	1.125	1.036	1.019	1.037	1.01	1.053	0.949	1.014	1.002	1.045	0.94	1.022	0.963	0.949	0.938	1.002	1.102	1.189	1.101	1.071	1.097	1.034	1.106	1.037	1.06	1.026	1.122	1.026	1.128	0.97	1.003	1.032	0.863	1.08	0.942	0.929	1.012	1.129	1.082	1.114	1.043	0.952	1	1.064	1.075	0.971	1.129	1.045	0.963	1.167	0.995	1.008	0.988	0.929	0.972	0.718	0.895	0.998	0.937	0.887	0.99	1.013	0.912	1.068	0.962	1.086	1.05	1.089	1.272	0.871	1.02	0.997	1.019	1.045	0.941	1.117	0.991	0.932	1.018	1.09	0.989	0.973	1.016	1.06	0.949	0.918	0.957	0.97	0.874	0.981	1.07	0.986	1.019	1.141	1.015	1.041	1.034	1.007	1.141	0.906	1.019	1.149	1.16	0.938	1.045	0.972	1.108	0.995	1.036	1.049	0.872	1.013	1.167	1.151	0.965	0.978	1.232	1.056	1.051	0.934	1.009	0.937	1.046	1.144	0.9	0.926	1.157	0.893	0.941	0.921	0.912	0.991	0.977	1.019	0.997	0.998	0.948	0.94	1.011	1.085	1.074	1.039	0.972	0.915	1.085	1.007	1.057	0.869	0.947	1.048	0.928	0.913	1.011	1.138	1.017	0.95	1.034	1.022	0.888	1.071	1.116	1.035	0.97	1.046	0.976	0.953	1.05	0.934	0.954	1.008	1.003	0.998	1.104	0.929	1.004	1.034	0.991	1.171	1.043	0.975	0.901	0.961	0.936
LdBPK_320022100	NA	0.512	32	642059	642727	0.972	0.825	0.863	0.979	0.857	0.976	0.899	0.935	0.924	0.988	0.958	1.025	0.966	1.013	0.969	1.063	0.992	0.939	0.953	0.882	1.03	0.943	0.861	0.867	0.833	0.993	0.985	1.041	0.796	0.995	0.981	1.048	1.003	0.991	1.115	0.978	0.908	1.03	0.952	1.046	0.881	0.89	1.017	0.859	0.951	0.924	0.943	0.934	0.959	0.946	0.944	1.011	0.963	0.929	0.908	0.966	1.061	1.072	0.925	1.012	0.96	1.035	0.856	0.956	1.081	1.103	1.014	0.911	0.926	0.872	0.868	0.898	1.026	0.813	0.922	0.729	0.936	1.114	0.954	0.972	0.853	0.84	0.965	0.951	0.878	0.897	0.977	0.927	1.08	0.944	0.873	0.939	1.065	1.036	1.024	0.952	1.019	0.88	1.008	1.058	0.939	0.977	1.072	0.924	0.968	0.981	0.845	0.9	0.875	0.877	0.924	0.975	0.938	0.967	1.028	0.852	1.011	0.93	0.835	1.149	0.883	1.077	0.927	1.018	0.843	0.972	0.9	0.995	1.068	0.966	1.023	0.84	0.815	0.999	1.056	0.867	1.241	0.989	1.026	0.871	0.985	0.946	0.816	1.085	0.916	0.804	0.921	0.835	1.088	0.859	0.832	0.924	0.82	1.037	0.961	0.848	0.953	1.078	0.885	1.064	0.97	0.978	0.927	0.994	0.995	0.919	0.883	1.066	1.026	1.035	0.914	0.845	0.971	0.975	0.879	0.905	0.98	0.971	0.931	0.846	0.98	1.07	0.974	0.975	1.027	0.835	0.797	0.977	0.9	0.951	0.963	0.993	0.995	1.036	0.975	1.003	0.989	0.967	0.979	1.029	0.944	0.832	0.941	0.969
LdBPK_320022200	NA	0.264	32	644727	647489	0.877	0.914	0.958	0.957	0.935	0.955	0.911	0.977	1.012	0.979	0.988	1.038	1.039	0.984	1.011	1.066	1.005	1.062	0.993	0.959	0.998	0.898	1.018	0.986	0.942	1.004	1.009	0.997	1.035	1.031	0.974	0.988	1.039	1.043	1.021	0.986	1.001	1.02	0.996	0.956	0.955	0.977	1.01	1.011	0.985	1.066	1.031	1.111	1.022	1.024	0.989	0.989	1.002	0.911	0.94	0.972	0.968	0.994	1.012	1.016	1.079	0.99	0.965	0.966	1.101	1.028	0.933	0.973	1.014	0.993	0.892	0.889	0.954	0.918	0.894	0.894	0.957	0.986	1.038	0.921	0.974	0.924	0.934	0.889	0.918	1.011	1.038	1.021	0.987	1.001	0.916	1	1.026	0.996	1.071	1.014	1.035	0.956	0.992	1.031	1.038	1.039	1.04	1.034	1.005	1.016	0.996	0.912	0.981	0.87	0.941	0.999	1.041	1.053	1.065	1	1.063	0.99	1.01	1.112	0.893	1.025	1.001	1.066	0.922	0.968	1	0.983	1.082	0.998	0.982	1.134	1.045	1.092	1.039	1.042	1.059	1.017	1.093	0.956	0.956	0.991	1.003	1.003	1.024	0.97	1.009	0.879	0.934	0.946	0.975	1.032	0.932	1.009	1.033	0.969	1.006	0.961	0.928	1.033	1.041	1.042	0.966	0.917	1.09	0.955	0.989	0.955	1.023	0.982	0.971	0.97	1.091	0.971	0.997	1.04	1.069	0.956	0.961	0.999	1.006	1.048	0.999	1.057	0.999	0.996	0.906	1.051	1.013	0.997	1.022	0.979	1.077	1.057	1.003	0.99	0.994	1.016	1.034	1.078	0.885	0.999	0.972	1.043
LdBPK_320022300	NA	0.323	32	649365	652862	0.809	0.824	0.887	0.862	0.839	0.981	0.916	0.9	1.033	1.062	1.011	1	1.071	0.963	1.017	1.041	0.978	0.992	0.934	1.053	0.973	0.988	1.043	0.954	0.98	0.968	0.985	1.019	1.015	0.982	0.994	0.971	0.961	0.977	0.976	1.013	1.04	0.995	1.019	0.929	1.037	0.986	0.964	0.974	0.944	1.023	0.982	1.013	1.02	0.962	0.97	0.945	0.981	0.982	0.973	0.992	1.053	0.984	1.01	0.926	0.99	1.015	0.943	0.952	0.965	0.971	0.992	0.983	1.01	1.063	0.922	0.916	1.049	0.854	0.873	0.839	0.921	0.855	0.953	0.947	0.882	0.951	0.862	0.928	0.907	1.038	0.987	1.033	0.973	0.99	0.827	0.972	0.989	0.989	1.1	0.952	1.01	1.007	0.924	1.029	0.936	1.036	1.029	1.023	0.982	1.011	0.993	0.972	0.962	0.835	1.004	1.023	0.98	1.013	1.046	0.972	1.003	0.967	0.97	1.021	0.876	0.997	1.035	1.108	0.863	0.992	1.029	0.928	1.005	0.941	0.964	0.959	1.018	1.132	0.999	0.998	0.985	1.003	1.044	0.981	0.981	1.025	0.978	1.013	1.057	0.959	0.927	0.954	0.895	0.901	0.861	0.962	0.967	0.951	1.016	0.892	0.974	1.043	0.975	0.935	0.993	0.979	0.946	0.931	0.973	0.977	0.925	0.974	1.027	0.864	0.971	0.909	1.003	0.971	1.044	0.929	1.017	0.984	0.961	0.948	0.981	0.964	0.944	0.922	0.949	0.934	0.959	1.015	0.94	0.989	1.046	0.995	1.033	1.02	1.017	1.041	0.954	1.016	1.024	1.018	1.031	1.025	1.005	0.893
LdBPK_320022400	NA	0.368	32	653845	654726	0.878	0.812	0.963	0.978	0.948	0.913	0.996	1.02	1.088	1.059	1.092	1.05	1.105	0.865	1.056	1.014	1.083	1	1.063	1.012	1.029	0.903	1.014	0.982	0.986	0.921	1.008	1.049	1.031	1.086	0.883	0.987	1.011	1.035	1.06	1.11	1.055	1.088	1.013	1.029	1.066	1.021	1.025	1.068	1.066	1.067	1	1.051	1.101	1.055	1.037	0.938	1.005	1.038	1.047	1.025	1.063	1.039	0.929	0.923	1.122	0.874	1.024	0.884	1.082	1.048	1	0.912	1.136	0.99	1.18	1.01	0.973	1.008	0.939	0.962	0.862	0.889	1.061	0.966	1.106	0.871	0.977	0.956	1.055	1.038	1.01	1.001	1.002	0.989	0.93	1.039	1.016	0.937	1.087	1.062	0.979	1.091	0.96	1.027	0.943	1.043	1.075	1.053	1.069	1.032	1.032	1.015	0.972	0.877	1.031	1	0.914	1.06	0.981	0.986	1.074	1.102	1.118	0.945	0.93	0.888	0.935	1.074	0.962	0.928	1.083	0.928	1.069	0.996	1.054	0.937	1.034	1.119	0.936	1.172	0.978	1	1.1	0.961	1.023	1.068	1.095	1.067	1.028	1.125	1.067	1.123	0.962	0.939	1.085	0.985	1.064	1.03	1.005	1.057	0.977	1.025	0.951	1.016	0.962	1.005	1.034	1.016	0.969	0.986	0.991	1.002	0.925	1.036	1.037	0.938	0.971	0.908	1.056	1.069	1.084	1.083	1.03	0.995	1.035	0.971	0.939	1.001	0.948	0.854	1.015	0.99	1.003	0.96	1.002	1.036	1.102	1.068	1.048	1.115	0.916	1.073	1.038	1.037	1.046	0.94	1.043	0.909
LdBPK_320022500	NA	0.42	32	656279	656689	0.664	0.903	0.834	0.898	0.905	0.84	0.867	0.788	1.06	0.89	0.925	0.913	0.981	0.9	0.997	0.974	0.886	0.857	0.857	0.844	0.853	0.897	0.794	0.894	0.852	0.704	0.839	0.793	0.878	0.846	0.916	0.954	0.847	0.872	0.978	0.88	0.834	1.039	0.821	0.93	0.746	0.869	0.936	0.873	0.829	0.86	0.919	0.838	0.924	0.833	0.836	0.764	0.852	0.894	0.843	0.865	0.821	0.858	0.739	0.953	0.794	0.85	0.864	0.82	0.768	1.017	0.884	0.853	0.992	0.862	1	0.892	1.021	0.863	0.895	0.881	0.992	0.88	0.933	0.949	0.921	1.078	0.796	0.728	0.982	0.874	1.084	0.972	0.776	0.877	1.07	0.831	0.976	0.858	1.026	0.824	0.861	0.851	0.918	0.982	1.033	0.853	0.936	0.984	0.91	1.029	0.979	0.868	0.909	0.868	0.933	0.849	0.808	0.968	0.818	0.923	0.952	0.973	1.001	0.88	0.915	0.773	0.773	0.985	0.886	0.812	0.84	0.859	0.867	0.826	0.846	0.81	0.882	0.925	0.774	0.877	0.918	0.883	0.852	0.792	0.911	0.822	0.862	0.847	0.788	0.741	0.76	0.9	0.758	0.904	0.907	0.938	0.835	0.787	0.77	0.844	1.002	0.908	0.788	0.878	0.839	0.794	0.799	0.732	0.835	0.884	0.825	0.892	0.939	0.9	0.734	0.742	0.816	0.919	1.029	0.907	0.976	0.873	0.875	0.892	0.825	0.713	0.929	0.855	0.782	0.794	0.79	0.925	0.909	0.891	0.832	0.766	0.837	0.91	0.938	0.902	0.884	0.922	0.818	0.857	0.819	0.817	0.968	0.881
LdBPK_320022600	NA	0.38	32	659912	661603	0.819	0.798	0.892	0.895	0.807	0.935	0.836	0.898	1.056	0.959	0.993	1.019	0.997	0.93	1.035	1.074	0.959	0.964	1.013	0.884	1.004	0.959	0.979	0.951	0.933	0.938	0.968	0.972	1.04	0.996	0.927	1.056	1.009	0.989	1.044	0.928	0.995	0.938	0.972	0.931	0.918	0.927	0.947	1.064	0.994	0.991	0.996	0.902	0.979	0.964	0.978	0.982	0.919	0.937	0.963	1.005	1.002	0.923	1.073	0.931	1.068	0.919	0.964	1.023	1.066	0.986	0.974	1.012	1.036	0.982	0.946	0.981	0.937	0.876	0.885	0.866	0.847	0.861	0.919	0.912	0.867	0.921	0.874	0.931	0.923	1.011	0.998	0.906	0.948	0.995	0.846	0.975	1.005	1.059	1.091	1.003	0.983	0.971	0.955	1.033	1.022	0.961	1.001	1.066	0.962	0.994	0.899	0.876	0.994	0.757	0.925	0.933	0.953	1.044	1.095	0.953	1.022	1.019	1.011	1.097	0.799	0.942	1.013	1.036	0.822	0.932	0.963	1.137	0.974	0.984	1.06	0.957	0.974	1.01	0.935	0.92	0.942	1.025	0.966	0.945	0.98	0.955	1.125	0.989	1.016	0.872	0.978	0.948	0.909	0.973	0.805	0.958	0.928	0.953	0.952	1.089	0.924	1.027	0.978	0.917	0.971	0.975	0.995	0.965	0.945	0.948	0.96	0.835	0.96	0.892	0.871	0.95	1.014	0.921	1.089	0.974	0.971	0.94	0.875	0.826	0.978	1.027	0.939	0.961	0.972	0.942	0.966	0.99	0.966	1.016	0.994	0.951	0.911	0.965	1.073	0.942	0.969	0.935	1.027	1.046	0.95	0.984	0.94	0.972
LdBPK_320022700	NA	0.281	32	664489	666045	0.88	0.876	0.963	0.909	0.872	0.97	0.945	0.933	1.071	0.916	1.058	1.015	1.086	1.111	1.04	1.083	1.09	1.018	0.935	0.928	0.976	0.961	1.006	1.082	1.009	0.997	0.951	0.991	1.089	1.071	1.022	1.066	1.013	0.997	0.984	0.97	1.036	0.998	0.946	0.985	0.998	0.974	1.016	1.003	0.997	0.92	1.05	0.964	1.099	0.954	0.966	0.996	1.029	0.963	0.893	0.975	1.001	0.882	0.973	1.049	1.086	0.987	0.945	1.015	1.027	1.056	0.944	0.984	0.9	0.99	0.93	1.024	1.023	0.946	0.867	1.007	0.962	0.927	0.878	0.968	0.973	1.013	0.887	0.96	0.937	0.992	0.926	0.951	0.94	1.028	0.848	0.954	1.013	1.049	1.103	0.954	0.973	0.918	1.003	1.018	0.961	0.9	1.103	1.103	0.968	0.994	0.907	0.862	0.979	0.895	0.943	0.893	0.917	1.023	1.009	0.909	1.033	0.93	1.051	1.052	0.966	0.975	0.948	1.087	0.913	0.924	0.906	0.938	1.004	0.991	0.954	0.985	1.013	1.017	0.936	1.026	0.971	0.99	1.016	0.941	0.919	1.006	1.069	0.884	0.911	0.83	0.934	0.853	0.871	0.945	0.988	1.038	0.919	1.045	0.951	0.959	0.899	0.984	0.94	0.92	1.047	0.887	0.973	0.975	0.994	0.961	0.859	0.897	0.973	0.947	1.036	0.928	0.953	0.955	1.016	1.041	0.976	1.089	1.066	0.947	0.95	1.026	0.87	0.888	0.971	0.971	0.973	1.028	0.976	0.968	0.924	0.962	0.913	0.981	0.957	1.046	0.971	0.974	1.024	1.1	0.923	1.027	0.964	0.999
LdBPK_320022800	NA	0.298	32	668341	670356	0.798	0.831	0.91	0.856	0.875	0.97	0.907	0.852	0.97	0.993	0.995	0.997	1.001	0.982	1.038	1.069	0.929	0.989	0.996	0.92	0.982	1.028	0.928	1.096	0.878	0.99	0.966	0.955	0.999	0.986	0.999	1.032	0.993	0.991	0.969	0.976	1.006	1.039	1.049	0.977	0.97	0.907	0.992	0.998	0.98	0.977	0.964	0.941	1.006	0.971	0.985	0.927	0.895	0.935	0.989	0.974	1.041	0.973	0.894	0.925	0.953	0.933	0.988	0.934	0.936	0.96	0.972	0.913	1.012	0.917	0.944	0.869	1.036	0.985	0.873	1.006	0.96	0.879	0.883	1.006	0.915	0.967	0.97	0.887	0.907	1.006	0.993	0.928	0.963	0.992	0.974	0.878	1.038	0.976	1.037	1.075	0.955	0.885	0.95	0.991	0.947	1.083	1.079	1.015	0.974	0.962	0.926	0.971	0.924	0.872	0.975	1.071	0.97	1.041	0.998	0.994	1.042	0.981	0.937	0.973	0.904	1.02	0.846	0.981	0.875	0.887	0.981	0.896	0.993	0.97	1.031	1.04	0.956	1.042	0.944	1.085	0.897	0.931	0.961	0.927	0.973	0.953	0.96	0.875	0.911	0.915	0.958	0.872	0.885	1.044	0.922	1.022	1.013	1.015	0.868	1.077	0.961	0.941	0.897	0.944	0.965	0.956	0.911	0.947	0.966	0.988	0.975	0.988	0.819	1.001	0.95	1.006	0.991	0.922	1.024	1.034	0.925	0.982	0.921	0.941	0.951	1.077	0.924	0.916	1.058	0.945	0.998	1.061	0.987	0.875	0.956	0.943	0.957	1.013	1.04	1.032	1	0.96	1.009	1.011	0.99	0.932	0.942	1
LdBPK_320022900	NA	0.357	32	671872	674052	0.825	0.85	0.922	0.833	0.923	0.868	0.782	0.865	1.011	1.046	0.989	1.017	1.052	0.999	0.971	1.018	0.993	0.994	0.982	0.963	0.938	0.991	1.001	1.02	0.945	0.99	1.037	1.002	1.107	1.056	0.955	1.017	1.025	1.085	1.034	1.073	1.116	1.057	0.978	0.964	0.958	0.995	1.139	1.061	0.966	1.023	0.99	0.961	1.058	1.037	0.974	0.976	0.995	0.948	1.009	1.017	0.998	0.961	0.974	1.04	1.016	0.877	0.978	1.049	1.019	1.006	0.938	0.956	1.037	1.017	0.948	0.951	0.963	0.884	0.891	0.906	0.967	0.916	0.959	0.924	0.938	0.917	0.873	0.936	1.01	0.954	1.029	1.004	1.05	1.083	0.946	0.97	0.984	1.016	1.098	0.901	0.914	1.027	0.973	1.052	1.018	0.967	1.031	1.024	0.983	1.045	0.95	0.945	0.993	0.914	0.965	1.101	0.996	0.987	1.093	0.974	1.002	1.016	0.925	0.991	0.885	0.997	0.946	1.102	0.919	0.981	0.996	0.945	1.071	0.937	0.952	1.065	0.972	1.054	0.863	0.952	0.968	0.947	1.024	0.925	0.954	0.986	0.989	1.101	1.004	0.98	0.962	0.986	0.935	0.966	0.895	0.978	0.888	0.893	1.068	1.054	0.99	0.998	1.019	0.989	0.996	0.887	0.973	1.031	0.998	1.029	1.07	0.964	0.953	0.953	1.007	1.005	1.084	0.942	1.062	1.031	0.972	1.064	0.904	1.006	0.901	1.088	0.929	1.053	1.031	0.994	0.987	0.989	1.059	1.033	1.062	1.026	0.995	0.995	1.042	0.984	1.012	1.049	1.093	0.966	0.989	0.94	0.964	0.981
LdBPK_320023000	NA	0.489	32	675435	676406	0.836	0.985	0.945	0.952	0.943	0.879	0.9	0.976	0.992	0.888	1.028	1.06	1.043	0.95	0.964	1.078	1.041	0.99	1	0.98	1.005	1.014	1.078	0.965	0.979	0.955	0.995	0.939	1.093	1.009	1.032	0.996	0.98	0.968	0.982	1.004	1.027	0.976	0.972	1.091	1.011	0.825	0.936	1.069	0.971	1.201	0.911	0.942	1.015	1.063	0.961	1.017	0.989	1.024	0.983	1.066	0.867	1.055	0.992	0.957	0.937	1.015	0.927	1.001	1.013	1.063	0.896	0.927	0.962	1.007	0.942	1.014	1.007	0.982	0.913	0.852	0.881	0.822	0.917	1.069	0.907	1.002	0.956	0.877	0.953	0.924	0.948	0.988	1.012	1.003	0.963	0.992	0.929	1.008	0.974	0.94	0.983	1.043	1.004	1.019	0.986	0.98	1.01	0.988	0.911	1.066	0.899	0.988	0.947	0.831	1.028	1.152	0.961	0.966	1.006	0.942	1.001	0.955	1.025	0.984	0.984	0.916	1.053	1.004	0.878	0.938	0.912	0.935	1.027	0.945	0.963	1.196	0.996	1.028	1.038	0.931	0.893	1.088	0.974	0.872	0.915	0.712	1.008	0.903	1.032	0.999	0.915	1.079	0.963	0.984	0.901	0.997	0.892	0.997	0.997	0.974	1.12	0.97	0.942	1.045	0.936	1.011	0.951	1	1.012	0.891	0.983	1.134	1.013	0.934	1.054	0.847	1.028	0.923	1.056	1.097	0.978	1.084	1.032	1.094	0.944	1.114	0.982	0.885	0.868	1.029	1.059	0.958	1.014	1.046	1.036	0.969	1.027	1.053	1.045	1.011	0.878	1.017	1.049	1.016	0.954	0.968	1.043	0.935
LdBPK_320023100	NA	0.602	32	680113	680502	0.911	0.776	0.941	0.91	0.988	0.947	0.9	0.991	1.025	0.863	1.069	1.031	1.092	0.851	0.973	1.109	1.065	0.998	1.06	0.993	0.951	1.16	0.957	1.076	0.993	0.957	1.011	0.979	1.013	1.068	1.205	1.049	0.967	1.019	1.053	1.033	0.875	1.051	1.06	0.968	0.975	0.995	0.889	0.948	0.969	0.972	0.953	0.962	1.114	0.958	1.047	0.935	1.071	0.976	0.959	0.875	1.118	1.036	1.02	1.091	1.082	1.167	0.889	0.981	0.918	0.892	1.03	0.949	1.049	1.043	0.999	1.049	1.08	1.202	0.95	1.087	0.831	0.779	0.912	0.954	0.729	0.977	0.942	0.977	0.841	0.96	1.022	0.962	1.076	1.09	0.892	1.112	0.95	1.013	0.9	0.931	0.938	0.999	1.233	1.031	0.839	0.828	1.036	0.962	0.993	0.951	0.867	0.855	0.908	0.726	0.989	1.034	0.999	0.951	0.987	1.055	1.059	0.92	1.001	1.109	0.631	0.987	0.978	0.912	0.928	1.082	0.746	0.863	0.884	0.892	0.93	0.883	1.109	0.953	0.851	0.864	1.012	0.941	0.929	0.985	0.987	0.953	1.013	1.022	1	0.962	0.811	0.951	0.996	1.111	0.826	1.005	0.931	0.936	1.04	1.148	0.899	0.91	1.013	0.955	0.918	1.023	1.055	0.958	1.077	1.096	1.012	0.938	0.911	0.895	0.936	1.01	0.897	0.922	0.874	1.133	0.877	0.958	0.894	0.971	0.888	1.1	0.966	0.926	1.194	0.839	1.007	1.07	0.981	0.828	1.118	0.933	0.968	1.025	0.982	0.839	0.914	0.892	1.035	0.845	0.953	0.84	0.962	0.835
LdBPK_320023200	NA	0.349	32	682293	684629	0.945	0.893	0.924	0.989	0.821	0.929	1.007	1.024	0.966	1.087	1.004	1.027	1.083	1.081	1.023	1.068	1.037	1.022	1.024	0.988	1.086	1.066	1.149	1.023	1.047	0.997	1.037	1.051	1.007	1.059	1.025	1.029	1.078	1.084	1.054	1.04	1.054	1.052	1.039	1.002	1.092	0.944	1.079	1.021	0.995	1.007	1.092	1.042	1.065	1.058	1.042	1.043	1.025	1.058	1.088	1.031	1.07	1.007	1.003	1.043	1.028	1.003	0.959	0.989	1.107	1.057	1.016	1.092	1.029	1.113	0.939	1.01	1.154	0.843	0.901	0.877	1.027	0.851	1.045	0.967	0.979	0.968	0.964	0.907	0.878	1.077	1.078	1.033	1.06	1.077	0.906	1.033	1.062	1.114	1.106	0.876	1.03	1.023	1.051	1.042	1.051	1.039	1.075	1.08	0.945	1.054	1.012	1.042	0.99	0.924	0.962	1.013	1.044	1.078	1.152	1.083	1.078	1.053	1.058	1.17	0.94	1.055	1.063	1.041	0.938	1.054	1.078	1.058	0.963	1.034	1.053	1.1	1.026	1.008	1.012	1.093	1.015	0.99	1.014	1.001	0.957	1.039	0.955	0.974	1.061	0.999	1.039	1.039	0.996	0.966	0.918	1.058	0.977	1.146	1.071	0.945	1.021	1.103	1.007	1.134	1.072	1.015	0.987	1.053	1.013	1.079	1.064	1.01	1.117	0.936	1.051	1.02	1.024	0.98	1.073	0.989	1.008	1.121	1.087	1.051	1.012	1.08	0.995	1.043	0.943	1.093	1.117	1.015	1.109	1.105	1.035	1.004	1.136	1.027	1.013	1.087	0.993	1.034	1.071	1.066	1.004	0.97	1.034	1.043
LdBPK_320023300	NA	0.355	32	686418	687917	0.855	0.903	0.922	0.822	0.79	0.909	0.979	0.859	1.134	0.952	1.022	0.97	1.018	1	0.991	1.001	0.96	0.985	1.024	0.872	1.095	1.016	1.055	1.02	0.988	1.035	0.988	1.004	1.111	1	0.982	1.012	1.032	1.014	1.005	1.129	0.997	1.071	0.956	1.035	0.899	0.984	0.967	0.944	1.085	0.899	0.861	1.048	1.045	0.986	1.071	0.959	0.938	0.929	0.964	0.956	1.015	1.017	0.899	0.984	0.919	0.989	0.838	0.948	0.991	1.029	1.042	0.982	0.894	0.962	1.027	0.925	0.924	0.967	0.942	0.927	0.927	0.872	0.912	0.938	1.008	0.962	0.919	1.068	0.929	0.973	1.012	0.996	0.927	1.004	0.895	0.994	1.013	1.115	0.989	0.89	1.07	0.951	1.066	1.036	1	1.007	0.968	0.969	0.99	0.981	0.95	0.967	0.981	0.892	1.025	0.943	1.145	0.904	1.045	1.01	0.942	0.982	0.902	1.122	0.96	1.013	1.042	1.006	0.978	0.997	0.998	0.945	1.039	0.888	0.931	0.974	1.097	0.976	0.945	1.086	1.004	1.09	1.078	0.974	1.001	1.004	1.031	0.932	1.036	0.808	0.957	1.005	0.882	0.953	1.098	1.032	0.881	0.871	0.986	0.922	0.987	0.978	0.963	0.99	0.993	1.097	1.025	1.023	0.976	1.014	1.016	1.048	1.04	1.015	1.027	0.897	0.936	1.027	1.05	0.962	1.048	0.987	1.036	0.916	0.95	0.997	0.885	0.939	0.914	0.967	0.992	1.019	0.941	0.985	1.016	0.895	0.996	0.987	0.986	1.056	1.01	1.022	1.041	1.013	0.954	1.008	1.005	0.911
LdBPK_320023400	NA	0.344	32	689220	690761	0.75	0.852	0.875	0.885	0.823	0.89	0.86	0.86	0.939	0.974	0.964	0.979	0.973	0.929	1.007	1.064	1.016	0.934	0.959	0.95	0.981	0.961	0.994	0.998	0.961	0.926	0.961	0.892	0.948	1.031	1.009	0.985	0.969	1.071	1	1.018	1.023	0.925	1.036	0.966	0.931	1.031	0.945	0.922	1.03	0.995	0.929	1.001	1.024	1.035	1.008	1.023	0.938	0.926	0.904	0.959	0.992	0.937	0.955	0.969	0.985	0.993	1.059	0.991	1.069	1.079	0.976	0.984	0.976	1.012	0.893	0.926	0.926	0.88	0.795	0.904	1.007	0.934	0.965	0.889	0.91	0.852	0.864	0.821	0.961	0.976	0.925	1.007	0.969	1	0.98	0.987	1.068	1.043	1.083	0.973	0.945	0.975	0.917	0.997	1.04	0.973	1.055	1.021	0.989	1.014	0.889	0.961	0.94	0.839	0.94	0.951	0.882	1.007	1.069	0.972	1.016	1.001	1.076	1.025	1.048	1.013	0.994	1.018	0.893	0.979	1.038	0.968	1.093	1.062	0.954	1.022	0.998	0.903	1.005	1.062	1.026	1.073	1.094	0.972	1.062	0.872	0.989	0.95	0.956	0.829	0.974	0.863	1.057	0.836	0.874	0.946	0.913	0.921	1.017	1.059	0.983	0.91	0.925	0.962	1.021	0.977	0.967	1.036	0.954	0.952	1.005	0.995	0.842	0.946	0.974	0.945	0.998	1.022	0.988	1.008	1.075	0.935	0.871	1.001	0.927	1.032	0.954	0.916	0.952	0.981	1.054	1.059	1.002	0.997	0.972	0.963	1.03	0.882	0.945	1.008	0.99	1.038	0.962	1.013	0.891	0.948	1.025	0.982
LdBPK_320023500	NA	0.345	32	691559	692098	0.792	0.758	0.806	0.746	0.738	0.994	0.822	0.983	0.915	0.888	0.938	0.872	0.982	0.808	0.829	0.792	0.908	0.862	0.852	0.946	0.89	0.736	0.927	0.79	0.9	0.894	0.841	0.875	0.804	0.805	0.879	0.873	0.877	0.976	0.91	0.856	0.801	0.835	0.948	0.976	0.773	0.924	0.835	0.924	0.834	0.758	0.848	1.002	0.85	0.925	0.934	0.851	0.997	0.927	0.818	0.822	0.872	0.859	0.777	0.86	0.993	0.936	0.937	0.912	0.873	0.867	0.802	0.857	0.892	0.963	1.009	0.929	0.801	0.806	0.968	0.935	0.831	0.737	0.877	1.066	0.875	0.953	0.846	0.721	0.98	0.802	0.789	0.924	0.867	0.806	0.856	0.836	0.884	0.907	0.982	0.997	0.89	0.972	0.949	0.94	0.793	0.786	1.025	0.993	0.799	0.94	0.924	0.789	0.798	0.833	0.839	0.941	0.872	0.881	0.993	0.89	0.851	0.825	0.922	0.903	0.759	0.827	0.909	0.844	0.801	0.938	0.98	0.844	0.849	0.764	0.932	1.036	0.894	1.025	0.748	0.869	0.975	0.943	0.977	0.803	0.942	0.801	0.904	0.89	0.82	0.884	0.808	0.963	0.873	0.911	0.832	0.958	0.839	0.823	0.923	0.823	0.984	0.829	0.834	0.886	1.019	0.873	0.828	0.89	0.77	0.824	0.788	0.858	0.859	0.9	0.904	0.971	0.793	0.931	0.853	0.804	0.921	0.867	0.745	0.924	0.835	0.979	0.845	0.766	0.86	0.847	0.889	0.958	0.904	0.908	0.863	0.88	0.955	0.864	0.843	0.841	0.828	0.991	1.004	1.025	0.891	0.858	0.946	0.868
LdBPK_320023600	NA	0.372	32	692887	694749	0.895	1.023	1.003	1.008	0.953	0.991	0.954	0.963	0.953	1.007	0.984	0.992	1.012	1.081	1.006	0.992	1.002	1.027	0.963	0.904	0.98	1.028	1.026	1.059	0.949	0.956	1.042	1.05	1.042	0.987	0.975	0.956	0.99	1.073	1.018	1.057	0.989	0.912	0.993	0.998	0.908	0.87	0.976	0.966	1.02	1.073	1.04	0.965	1.016	1.03	1.007	0.989	1.045	0.942	0.973	1.001	1.026	0.969	1.006	1.041	1.027	0.935	0.935	0.979	1.108	0.973	1.001	0.928	0.965	1.014	0.897	0.956	1.013	0.875	0.825	0.889	0.951	0.81	0.918	1.056	0.97	0.866	0.889	0.848	1.033	0.946	1.04	0.908	0.952	0.959	0.937	0.937	1.016	1.036	1.182	0.972	0.933	1	1.015	1.025	0.911	0.985	1.052	1.028	1.012	0.982	0.963	0.863	0.964	0.876	0.924	0.963	0.968	0.971	1.091	1.001	1	0.991	0.921	0.976	0.919	1.071	0.896	0.957	0.96	1.015	1.019	0.992	0.945	0.878	0.981	1.034	0.967	0.939	0.985	0.962	1.024	1.008	0.891	0.969	0.969	0.911	0.989	0.985	0.897	0.951	0.954	0.946	1.036	0.888	0.849	1.002	0.938	1.042	0.973	0.96	1.035	1.097	0.904	0.95	0.993	0.974	0.938	0.952	0.968	0.937	1.023	0.905	1.021	0.911	0.923	0.959	0.943	0.99	1.017	1.042	1.066	0.994	1.018	0.914	1.019	0.971	0.954	1.014	0.868	0.977	0.967	0.98	1.045	1.035	0.974	0.974	0.981	1.053	1.046	0.968	0.99	0.981	1.052	1.115	1.021	0.94	0.991	0.925
LdBPK_320023700	NA	0.419	32	695921	696655	0.824	0.975	0.87	0.85	0.955	1.03	0.879	0.955	0.981	0.998	1.005	1.149	1.008	1.009	0.955	1.126	1.039	0.991	0.968	1.211	0.929	1.077	1.047	0.954	1.1	0.862	0.972	0.969	1.15	1.08	0.951	1.006	0.994	1.071	1.021	1.109	1.024	0.978	1.031	1.12	0.902	1.025	0.937	1.011	0.861	1.155	0.962	1.012	1.006	1.034	1.05	1.026	0.984	1.041	1.053	1.064	1.029	0.916	0.978	0.973	1.048	1.039	0.914	1.044	0.945	0.974	1.07	0.868	1.061	0.983	0.99	0.969	0.963	1.027	1.039	1.019	1.085	0.901	0.977	0.937	1.083	1.018	0.987	0.991	1.044	1.041	0.995	1.023	0.993	1.079	0.92	0.936	1.01	1.073	1.082	0.915	1.053	0.974	1.113	1.138	1.04	1.067	1.037	1.13	0.905	1.084	0.974	0.906	0.972	1.018	0.995	1.103	1.005	1.12	1.119	1.026	1.086	0.936	1.05	1.164	1.017	0.97	1.1	0.992	0.92	1.04	1	0.987	1.124	1.033	0.935	0.993	0.991	1.017	1.019	1.001	1.001	1.058	1.022	0.943	0.964	0.999	0.97	1	1.117	1.021	0.95	0.921	0.792	0.834	1.036	1.059	0.861	0.906	1.018	0.919	0.952	1.175	0.952	0.901	0.991	1.005	0.966	0.982	1.043	0.913	0.859	0.885	0.992	0.992	1.113	0.976	0.971	0.995	0.966	0.974	1.013	1.06	0.954	1.008	0.948	0.985	0.873	0.967	0.964	0.964	1.099	1.055	0.996	0.885	1.041	1.023	1.011	1.013	1.03	0.969	1.047	0.876	1.106	1.003	1	1.012	0.945	0.992
LdBPK_320023800	NA	0.582	32	697496	697957	0.743	0.761	0.904	0.853	0.787	0.949	0.926	0.921	1.049	1.151	0.96	1.004	1.055	1.11	1.067	1.055	1.04	1.218	1.145	1.105	1.006	1.071	1.03	0.933	1.005	1.066	1.056	1.024	1.28	1.246	1.066	1.129	1.096	1.155	1.189	1.219	1.039	1.12	1.077	0.918	1.066	1.156	1.113	1.059	1.188	0.977	1.009	1.116	1.03	0.986	1.059	1.007	1.078	1.083	1.067	1.049	1.02	0.96	1.058	1.298	1.237	0.984	1.14	1.016	1.176	1.244	1.04	1.114	1.041	1.03	1.102	1.114	1.076	1.096	0.803	0.904	0.84	0.984	1.113	1.101	1.119	0.967	1.117	0.909	1.223	1.076	1.013	1.149	1.097	1.068	1.253	1.074	1.173	1.113	1.302	1.142	1.069	1.184	1.124	1.002	1.114	1.082	0.976	0.998	0.983	1.05	0.906	0.83	1.031	0.956	1.085	1.112	1.06	1.057	0.922	1.12	1.027	1.068	1.06	1.123	1.074	1.005	1.049	1.132	0.937	1.036	1.125	1.1	1.274	1.055	1.011	1.03	1.203	0.996	1.325	1.248	1.136	0.965	1.008	0.894	1.058	0.967	1.122	1.091	0.942	1.075	0.964	1.118	1.047	0.997	1.032	1.196	0.938	1.098	1.069	1.182	1.197	1.008	0.987	1.053	0.948	1.1	0.98	1.121	1.034	0.886	1.083	1.087	1.058	0.914	0.996	1.093	1.173	1.131	1.252	1.174	1.014	1.05	1.068	1.011	1.081	1.312	0.936	0.995	1.055	1.114	1.103	0.896	1.113	1.138	1.047	0.984	1.07	1.123	1.01	1.086	0.948	1.054	1.133	0.957	0.94	1.012	1.089	0.923
LdBPK_320023900	NA	0.319	32	702427	704394	0.8	0.845	0.84	0.791	0.843	0.853	0.924	0.876	0.887	0.955	0.995	0.947	0.997	1.007	0.963	1.017	0.978	0.979	0.916	0.885	0.948	0.998	0.949	0.912	0.933	0.926	0.961	0.93	1.022	1.028	1.018	1.028	0.992	0.947	1.001	0.99	0.912	0.95	1.008	0.992	0.92	0.969	0.988	0.955	0.987	0.919	0.956	0.98	0.981	0.972	0.915	0.965	1.014	0.934	0.937	0.988	0.98	0.925	0.931	0.949	0.985	1.023	0.866	0.982	0.983	0.955	0.907	0.947	0.965	0.924	0.884	0.824	0.963	0.854	0.858	0.902	0.806	0.745	0.952	0.878	0.857	0.941	0.862	0.903	0.92	0.97	0.958	0.915	1.04	0.977	0.928	1.002	1.01	0.99	1.042	0.823	0.956	0.929	0.923	0.945	1.048	0.969	1.022	0.994	0.955	0.934	0.941	0.879	0.94	0.865	0.951	0.939	0.905	0.909	0.944	0.997	1.044	0.988	1.047	1.064	0.854	1.015	0.961	1.024	0.813	0.973	0.986	1.034	0.996	0.881	0.9	0.954	0.938	0.942	1.063	1.022	0.95	0.982	1.033	0.992	0.969	0.985	0.928	0.924	0.995	0.861	0.949	0.848	1.001	0.935	0.784	0.959	0.868	1.039	0.927	0.922	0.916	0.909	0.936	0.937	0.907	0.963	0.906	0.957	0.985	1.016	0.863	0.972	0.919	0.859	0.955	0.927	0.939	0.851	1.027	0.982	0.993	0.939	0.962	0.961	0.92	0.966	0.926	0.95	0.908	0.867	0.972	0.909	0.938	0.983	1.031	0.895	0.921	0.985	0.926	1.059	0.927	1.037	0.979	0.847	0.972	0.924	1.042	1.042
LdBPK_320024200	NA	0.414	32	716003	716677	0.84	0.908	0.914	0.834	0.843	0.915	0.864	0.879	0.789	0.934	0.897	1.029	0.846	0.889	0.883	0.969	0.829	0.915	0.922	0.849	0.897	1.119	0.847	0.984	0.831	0.888	0.905	0.933	0.89	0.999	1.055	0.933	0.864	0.909	0.978	0.922	0.97	1.025	1.103	0.891	0.919	0.884	0.906	0.945	0.878	0.92	0.874	0.899	0.907	0.937	0.939	0.941	0.794	0.79	0.863	0.95	0.869	0.807	0.863	0.993	0.877	0.851	0.915	0.914	0.921	0.948	0.865	0.832	0.858	0.907	0.948	0.799	0.853	0.906	0.938	0.794	1.011	0.858	0.803	0.795	0.844	0.89	0.749	0.958	0.798	0.967	0.875	0.814	0.858	0.916	0.898	0.811	0.897	0.931	0.913	0.88	0.852	0.872	0.912	0.911	1.02	0.796	0.956	0.916	0.947	0.881	0.97	0.98	0.948	0.746	1.018	0.891	0.846	0.964	0.902	0.871	1.057	0.898	0.979	0.943	0.829	0.877	0.917	0.817	0.823	0.812	0.944	0.837	0.998	0.923	0.878	1.011	0.909	1.117	0.97	0.84	0.995	0.877	0.799	0.802	0.94	0.851	0.86	0.803	0.849	0.854	0.822	0.901	0.827	0.836	0.943	0.902	0.917	0.952	0.821	0.805	0.878	0.929	0.963	0.959	1.003	1.006	0.797	0.917	0.881	0.845	0.868	0.835	0.842	0.969	0.832	0.75	0.947	0.951	0.87	0.859	0.911	0.92	0.905	0.736	0.912	0.949	0.944	0.81	1.067	0.705	0.979	0.921	0.904	0.962	0.973	0.873	0.918	0.912	0.909	1.018	0.996	0.887	0.855	0.816	0.925	0.803	0.897	0.927
LdBPK_320024300	NA	0.333	32	717795	719579	0.864	0.922	1.015	0.936	0.895	1.025	0.918	0.895	0.944	0.983	1.007	0.987	0.997	1.041	0.977	0.976	1.041	1.031	1.012	1.018	0.969	0.995	1.035	1.024	0.928	0.991	0.87	0.945	0.972	1.087	0.966	0.976	1.073	0.961	1.083	0.944	1.02	0.999	0.988	0.994	0.914	0.92	0.899	1.041	0.97	1.025	0.96	0.891	1.031	0.884	1.062	0.939	0.952	0.914	1.004	1.01	1.014	0.921	0.907	1.06	0.983	0.982	0.958	0.99	0.945	1.018	0.957	0.965	0.987	0.972	0.968	0.994	0.982	0.861	0.885	0.903	0.914	0.857	0.965	0.859	1.039	1.078	0.991	0.91	0.907	1.023	0.954	0.981	1.022	0.939	0.988	0.947	0.934	1.006	1.102	0.982	0.993	0.956	0.987	0.986	1.048	1.087	0.985	1.024	0.991	1.009	0.974	1.062	1.028	0.911	0.94	0.931	0.966	1.106	1.093	0.905	1.078	0.977	1.052	1.065	0.985	0.992	0.925	0.918	0.918	0.97	0.992	0.96	1.005	0.954	0.998	1.067	0.964	0.968	1.088	1.02	0.971	0.953	0.937	0.901	0.959	0.923	0.975	0.993	0.904	0.983	1.006	0.917	1.042	0.935	1.051	0.957	0.803	0.991	1.017	1.03	1	1.059	0.995	1.035	1.008	0.997	0.953	0.961	0.951	1.032	0.98	1.007	0.773	0.944	0.962	1.006	0.994	0.945	0.998	0.925	1.071	0.954	0.936	1.015	1.024	0.939	0.838	0.996	0.881	0.877	0.973	1.01	1.072	0.983	0.996	0.923	1.006	0.991	0.971	1.043	0.959	1.036	1.1	0.866	0.923	1.023	0.913	1.005
LdBPK_320024400	NA	0.454	32	720354	721598	0.829	0.879	0.941	0.841	0.914	0.907	0.912	0.953	1.082	1.02	1.005	1.046	1.052	0.925	0.957	1.001	0.981	1.088	1.043	1.005	1.041	1.145	1.075	1.049	1.068	0.893	1.039	0.926	1.003	1.032	1.021	0.987	1.022	0.949	1.039	1.087	1.073	1.134	0.984	1.127	1.026	0.964	1.147	1.01	1.002	1.024	0.989	1.018	0.959	0.943	1.091	0.98	0.926	1.027	1.021	1.032	0.975	0.983	1.186	0.825	1.038	0.97	1.028	0.987	1.014	1.049	1.021	0.962	1.077	1.003	0.806	0.845	1.014	0.929	0.939	0.825	0.901	0.819	0.954	0.934	0.812	0.911	0.86	0.795	0.957	0.986	1.042	0.978	0.969	1.05	0.761	1.054	0.959	0.992	1.104	0.953	1.048	1.004	1.046	1.025	0.966	0.926	1.028	1.042	0.948	1.027	0.994	1.118	0.995	0.832	1.011	1.215	0.936	0.995	0.985	0.911	0.975	1.036	0.913	1.078	0.799	1.109	1.109	1.144	0.854	0.937	1.04	1.121	1.089	1.048	0.933	0.962	1.119	1.02	1.206	1.121	1.027	1.057	0.995	0.963	0.924	1.042	1.064	1.131	0.99	1.036	0.976	1.042	1.046	0.951	0.914	0.995	0.975	1.038	0.943	1.071	0.986	1.071	1.027	0.932	0.978	1.01	1.055	1.022	1.073	1.051	1.068	1.098	1.09	0.995	0.98	1.058	0.956	0.858	1.078	1.083	1.019	1.046	1.061	1.061	0.987	1.207	0.946	1.039	1.068	1.053	1.093	1.008	1.039	0.979	1.044	1.067	1.021	1.043	1.089	1.112	1.02	1.073	1.046	0.965	0.931	0.95	1.039	0.948
LdBPK_320024500	NA	0.306	32	723580	725457	0.856	0.867	1.052	0.946	0.888	0.979	0.866	0.931	0.933	1.056	0.998	1.021	0.986	0.94	0.985	1.065	1	0.914	1.038	0.95	0.981	0.942	0.967	1.038	0.986	0.93	0.909	1.026	1.009	0.984	0.996	0.971	0.999	1.028	1.071	1.004	1.013	1.12	0.911	1.046	0.98	0.916	1.037	0.876	0.935	0.999	0.928	1.034	0.993	0.989	1.013	0.959	1.011	1.03	0.927	0.996	0.965	1.014	1	1.039	0.988	0.957	0.962	1.008	0.997	0.96	0.992	0.922	0.951	0.921	0.973	0.984	0.978	0.943	0.924	0.957	1.073	0.895	0.97	0.939	1.02	0.948	0.94	0.921	0.997	0.942	0.989	0.988	1.073	1.058	0.992	0.941	0.986	1.019	1.07	0.923	1.016	1.008	0.952	1.017	1.02	1.06	1.028	1.005	0.972	0.991	0.927	0.959	1.006	0.949	1.035	0.879	0.949	1.054	1.116	0.963	1.022	0.995	0.949	1.068	0.939	1	1.086	1.102	1.052	0.822	1.028	0.935	1.031	1.009	1.037	0.95	0.962	1.012	0.953	1.078	0.875	0.959	0.974	0.941	0.934	0.962	0.947	1.043	0.986	0.899	0.939	0.903	0.922	0.965	0.873	0.99	1.018	0.898	1.015	0.924	0.968	1.087	0.95	1.079	0.987	0.947	1.011	1.081	1.029	0.962	0.945	0.986	0.982	0.928	1.002	0.975	1.057	0.97	1.094	1.049	1.032	1.04	1.022	0.959	0.997	0.982	0.959	0.994	0.97	0.947	1.049	0.92	1.056	1.053	0.989	0.915	0.945	1.033	0.957	1.01	1.024	1.004	0.992	1.128	0.952	0.953	0.986	0.956
LdBPK_320024600	NA	0.535	32	727744	728220	0.915	0.884	1.001	0.974	0.972	0.991	0.963	0.866	1.006	1.022	0.961	0.953	0.902	0.932	1.002	0.985	1.122	1.032	1.116	0.891	1.094	0.984	0.99	0.996	1.034	0.913	0.967	0.97	1.143	0.891	0.863	0.959	0.963	0.965	1.008	1.02	0.942	0.936	0.839	1.046	1.071	0.823	1.058	0.967	0.936	0.915	0.916	1.058	0.99	0.94	0.937	0.955	0.905	1.007	1.088	1.089	0.867	0.925	1.118	0.974	1.073	1.02	0.868	0.948	1.032	1.052	1.014	1.002	0.979	0.945	0.957	1.096	1.061	1.007	0.965	0.931	0.875	0.921	0.996	0.965	0.945	1.132	1.077	0.912	1.056	0.876	0.97	1.069	0.952	1.011	1.027	1.024	0.951	1.113	1.094	0.949	1.07	0.821	0.946	1.028	1.093	1.14	0.951	0.981	0.971	0.933	0.914	0.98	0.999	0.859	1.036	1.011	0.924	1.05	0.977	0.955	1.024	0.901	1.01	0.866	0.945	0.997	0.972	0.966	0.932	1.048	1.037	0.925	1.117	1.119	0.992	1.116	0.961	1.117	1.069	0.961	1.102	1.039	1.038	0.887	0.947	1.078	1.017	0.923	1.073	0.967	0.954	0.962	1.01	1.041	0.843	0.907	0.821	1.131	0.927	0.988	1.107	0.973	1.074	0.955	1.02	1.054	0.979	1.008	1.226	0.993	1.053	0.998	1.063	0.867	0.902	1.114	1.131	1.013	0.997	1.083	0.969	1.121	1.204	0.892	1.009	1.292	0.898	1.05	1.161	1.02	1.101	0.912	0.955	0.993	0.998	0.919	0.988	1.106	1.073	0.862	0.99	0.988	1.018	0.892	0.757	0.933	1.024	0.983
LdBPK_320024700	NA	0.46	32	731470	733734	0.796	0.905	0.831	0.808	0.851	0.953	0.892	0.864	0.895	1.007	0.986	0.995	1.02	0.985	0.96	0.951	1.017	0.944	0.956	0.961	0.929	0.928	0.905	0.938	0.955	0.947	0.92	0.955	0.981	0.995	1.05	1.023	0.961	1.047	0.917	0.988	0.967	0.995	0.969	0.943	0.907	1.021	0.99	0.934	0.945	1.007	0.987	0.92	0.965	0.963	0.953	0.932	0.942	0.931	0.948	0.978	1.017	0.99	0.933	0.981	0.92	1.046	0.928	0.949	0.995	1.027	0.922	1	0.905	0.962	0.842	0.829	1.032	0.896	0.733	0.889	0.867	0.707	1.009	0.872	0.836	0.977	0.709	0.78	0.841	0.944	0.996	0.997	0.949	0.961	0.771	0.928	0.946	0.931	1.048	0.978	0.904	0.879	0.978	0.949	1.037	1.015	1.071	1.045	0.933	0.942	0.877	0.924	0.991	0.737	0.921	0.9	0.922	0.976	1.065	0.945	0.914	0.97	0.925	1.118	0.748	0.929	1.047	1.093	0.829	0.986	1.018	1.001	1.043	0.915	0.855	1.033	0.977	1.079	1.025	1.033	1.014	1.006	1.057	0.973	0.941	1	1.045	1.038	0.967	1.036	0.939	0.911	1.02	0.905	0.833	0.953	0.925	1.027	0.939	0.973	0.917	0.995	0.895	0.966	0.892	0.941	0.983	0.9	1.032	0.871	0.94	0.993	1.034	0.942	0.925	0.948	0.947	0.854	1.167	0.992	0.865	0.933	0.965	0.896	0.886	0.978	0.871	0.864	0.94	0.9	0.972	0.904	0.98	0.963	0.952	0.998	0.974	1.012	0.961	0.963	0.976	1.023	1.015	0.93	0.923	1.047	0.948	0.921
LdBPK_320024800	NA	0.261	32	736519	740190	0.913	0.908	1.01	0.911	0.905	0.938	0.984	0.986	0.99	1.009	1.027	1.041	1.088	0.972	1.017	1.035	1.004	1.034	0.997	0.996	1.02	0.996	1.042	1.047	0.994	0.956	1.05	1.047	1.023	1.017	1.025	1.035	1.058	1.082	0.984	1.063	0.983	1.035	0.987	1.025	1.037	1.022	0.993	1.061	0.967	1.073	1.001	1.017	1.021	1.014	1.051	0.984	1.048	0.931	0.961	0.962	1.055	1.032	0.991	1.095	1.057	1	0.953	1.008	0.988	1.032	0.956	1.031	0.992	1.031	0.925	0.988	1.042	0.965	0.889	0.935	0.984	0.865	0.958	0.901	0.973	0.968	0.911	0.875	0.942	1.025	1.037	1.036	0.96	0.978	0.907	1.012	0.996	1.012	1.115	0.994	1.058	1.014	1.043	1.058	1.009	0.978	1.067	1.097	1.023	1.003	0.966	1.006	1.005	0.854	0.971	1.038	0.978	1.048	0.996	1.047	0.986	1.053	1.05	1.067	0.941	1.036	0.979	1.02	0.95	0.978	1.046	0.984	0.989	0.962	0.987	1.009	1.003	1.058	1.001	1.104	1.036	1.068	1.101	0.988	0.987	1	1.008	1.042	1.016	0.959	1.028	1.016	0.974	0.961	0.888	1.055	0.967	1.018	1.056	1.037	0.994	1.033	0.969	1.023	1.018	0.954	0.987	1.018	1.059	1.061	0.986	1.098	0.979	1.007	0.943	0.977	1.034	0.967	1.099	1.062	1.016	1.019	0.972	0.999	1.005	0.977	0.986	1.039	0.944	1.027	1.013	1.052	1.053	1.078	0.992	1	1.085	1.024	1.013	1.027	0.976	1.048	1	1.001	1.042	0.97	1.014	0.985
LdBPK_320024900	NA	0.29	32	741843	743660	0.877	1.016	0.916	0.913	0.857	1.004	0.909	0.987	1.008	0.968	0.911	0.937	1.03	1.015	0.954	0.985	0.96	0.988	0.921	0.949	1.014	1.015	0.916	1.068	0.963	1.048	0.994	0.986	1.032	1.048	0.94	0.965	0.941	1.053	1.113	1.056	1.027	0.973	0.998	1.033	0.939	0.938	1.028	1.067	0.89	1.067	0.965	1.042	0.97	0.991	0.956	0.97	0.977	0.982	0.888	0.98	1.038	0.965	0.946	1.088	1.056	0.989	0.969	0.957	0.926	1.08	0.934	0.94	1.005	1.052	1.001	0.942	0.987	0.96	0.981	0.954	0.948	0.901	1.097	0.857	0.923	0.889	0.948	0.89	0.997	1.013	1.011	1	1.004	0.962	0.864	1.011	1.023	0.954	1.057	1.106	0.931	0.97	0.997	0.957	0.947	1.082	1.008	1.027	0.891	0.917	0.909	1.032	0.982	0.853	0.973	0.958	0.946	1.006	1.077	0.988	0.995	0.968	0.98	1.083	0.864	1.045	1.013	1.101	0.94	1.13	1.06	1.035	0.972	0.945	1.029	1.143	1.013	1.083	1.05	1.018	0.932	1.112	1.104	0.948	0.96	0.87	1.026	0.943	1.066	0.876	0.954	0.972	0.874	1.011	0.924	0.969	0.954	1.082	1.098	1.056	1.04	0.978	0.934	0.985	0.993	1.036	0.957	0.961	0.891	1.002	0.93	1.061	1.081	0.945	0.997	1.056	0.952	0.868	1	1.019	1.067	0.988	1.074	1.056	0.984	0.9	0.945	0.994	0.976	0.935	0.984	1.02	0.984	0.944	1.002	0.982	0.992	1.007	1.104	1.092	0.964	1.008	1.126	0.881	1.031	0.948	0.989	0.918
LdBPK_320025000	NA	0.408	32	745437	746759	0.889	0.933	1.064	0.966	1.023	0.933	0.89	0.991	1.073	1.058	1.052	1.067	1.074	1.029	1.01	1.079	1.011	1.058	1.023	1.049	1.05	1.049	1.054	1.106	1.029	0.947	0.934	1.115	1.054	1.053	1.125	1.065	1.043	1.076	1.053	1.108	1.019	1.004	0.981	0.999	1.054	0.887	0.984	1.044	1.108	1.008	1	1	0.995	1.042	1.098	1.039	0.968	1.016	1.041	0.907	1.021	1.088	1.027	0.967	1.087	0.936	0.889	0.971	1.116	1.024	0.974	1.076	1.053	1.048	0.96	1.131	1.016	1.163	1.042	0.991	1.009	1.205	1.037	1.038	1.089	1.159	0.967	1.008	0.953	0.977	0.988	1.022	0.998	1.061	1.035	0.955	1.13	1.045	1.122	0.974	1.016	0.971	1.097	1.05	1.07	1.057	1.044	1.057	0.981	0.967	1.023	0.91	1.016	0.907	1.016	0.949	1.107	1.1	1.051	0.998	1	1.013	0.976	0.999	0.921	1.143	0.962	1.076	1.015	1.015	0.971	0.999	1.015	0.966	1.121	1.046	0.984	1.295	1.015	1.075	1.039	1.115	1.123	0.992	0.968	0.895	1.075	1.029	1.074	0.979	0.984	1.037	1.055	0.956	1.013	0.965	0.915	1.03	0.982	1.059	0.973	1.017	1.045	1.141	1.01	1.073	1.065	1.037	1.016	0.978	1.014	1.028	0.952	0.98	0.95	0.992	1.095	1.048	1.155	1.062	1.123	1.073	1.007	1.015	1.006	1.126	1.021	1.022	1.104	0.941	1.066	1.066	1.041	1.016	1.045	0.951	1.045	1.082	1.035	1.107	1.002	1.034	1.059	0.923	1.024	0.976	1.105	0.971
LdBPK_320025100	NA	0.844	32	749629	751035	1.017	0.936	0.985	0.971	0.886	1.005	1.017	1.048	0.949	1.062	1.033	1.059	1.03	1.149	1.084	1	1.041	0.996	1.048	0.983	0.974	0.95	1.037	0.998	0.938	1.01	0.991	1.004	1.106	0.978	1.052	0.997	1.008	1.072	1.083	1.01	1.04	1.114	0.953	0.969	1.026	1.071	0.984	1.044	0.985	0.968	1.164	0.977	1	1.06	1.037	0.996	0.969	0.994	0.989	1.002	1.067	1.14	1.043	0.981	1.104	1.084	0.996	0.988	1.119	1.048	1.005	0.952	1.055	1.048	0.979	0.942	1.024	0.927	0.936	1.003	0.922	0.721	1.012	0.871	0.953	0.973	1.005	0.861	0.996	1.039	0.992	1.036	1.032	1.024	0.982	1.118	1.052	1.037	1.128	1.003	1.067	1.053	1.135	1.129	1.04	1.11	1.137	1.089	1.108	0.959	0.973	0.934	1.033	0.837	1.075	1.008	0.982	1.072	1.06	1.046	0.968	1.101	1.09	0.929	0.935	1.06	0.912	0.939	0.848	0.982	1.106	0.934	1.03	0.992	1.007	1.057	1.109	1.064	0.99	0.975	0.921	0.92	0.872	1.054	1.022	1.012	1	1.002	0.902	1.009	0.924	0.828	0.963	1.017	0.928	0.938	0.949	1.02	1.04	0.927	1.037	0.988	1.015	1.026	1	1.096	1.023	1.122	1.001	1.096	1.108	0.981	0.888	0.935	1.023	0.957	0.965	0.905	1.02	1.04	0.998	1.018	1.565	0.909	1.017	1.018	0.977	1.002	1.03	0.951	0.973	1.062	0.967	1.028	1.014	1.048	1.073	1.136	1.009	1.027	1.027	1.137	1.067	0.923	1.003	0.99	0.953	1.081
LdBPK_320025200	NA	0.331	32	755466	757814	0.858	0.872	0.909	0.864	0.885	1.001	0.968	0.985	0.998	1.032	1.057	1.054	1.093	1.036	1.082	1.063	1.104	1.055	1.003	1.048	1.078	1.026	1.11	1.046	0.988	0.983	1.01	1.1	1.064	1.071	0.993	1.127	1.086	1.014	1.107	1.127	1.095	1.008	0.978	1.044	1.021	0.997	0.973	1.045	1.012	1.011	1.1	1.035	1.004	1.08	1.01	1.044	1.049	0.962	1.038	0.937	1.025	1.019	1.07	1.08	1.087	1.01	1.024	0.984	1.11	1.063	1.044	1	0.991	1.051	1.024	0.957	1.079	0.994	0.996	1.006	1.03	0.91	0.965	1.023	0.965	0.994	1.045	0.962	1.051	0.986	1.024	0.98	1.037	1.002	0.96	1.036	1.049	1.071	1.189	0.923	0.978	0.983	0.963	1.047	1.051	1.025	1.171	1.04	1.009	1.072	0.986	1.08	0.986	0.924	1	0.973	0.997	0.993	1.012	1.003	0.981	1.049	1.049	1.173	1.029	1.163	1.009	1.122	0.956	1.03	1.069	1.002	1.045	0.946	1.097	1.094	1.077	1.065	1.052	1.031	1.106	1.157	0.998	0.989	1.006	1.012	1.104	1.089	1.049	1.051	1.088	0.959	0.949	1.152	0.993	1.035	0.999	1.093	0.958	0.965	1.012	1.004	1.047	1.032	1.021	1.005	1.031	1.027	0.944	1.003	1.037	0.974	1.016	1.024	1.07	0.996	0.928	1.02	1.078	1.047	1.034	0.998	0.952	1.054	0.948	1.115	0.983	0.945	1.086	0.925	1.003	1.021	0.977	1.04	1.059	1.089	1.026	0.972	1.143	1.065	1.019	0.999	1.022	0.986	0.942	1.127	0.969	1.041
LdBPK_320025300	NA	0.409	32	759223	760194	0.808	0.91	0.833	0.87	0.914	0.889	0.889	0.749	0.938	1.067	0.961	1.015	0.957	0.928	0.959	0.965	0.951	0.937	0.868	0.961	1.022	1.014	0.977	0.934	0.956	0.931	0.983	0.857	1.007	1.016	0.965	1.056	1.007	1.002	1.147	0.949	0.934	0.929	0.98	1.048	0.954	0.941	0.948	1.032	0.886	0.88	1.087	0.983	0.952	0.988	0.921	0.935	0.946	0.964	0.849	0.928	0.984	0.924	0.983	1.014	0.957	0.927	0.892	1.011	0.965	0.944	0.991	0.89	0.934	1.027	0.928	0.938	1.073	1.004	0.908	0.867	0.854	0.81	0.932	1.03	1.002	0.919	0.876	0.879	1.027	0.872	0.935	0.915	0.919	0.938	0.834	0.98	0.94	1.046	1.12	0.853	1.022	0.869	0.922	0.958	0.995	0.931	0.978	0.999	1.011	0.985	0.923	0.924	0.994	0.852	0.941	0.83	1.02	0.904	0.904	0.955	0.895	0.984	0.984	1.061	0.905	1.027	1.069	1.077	0.883	1.008	0.885	0.976	1.074	0.878	0.926	1.05	0.926	1.158	0.973	0.976	0.875	0.98	1.007	0.892	0.977	0.902	0.955	1.066	0.821	1.02	0.929	0.879	0.925	1.056	0.946	1.021	0.897	0.972	0.945	0.851	0.984	0.924	0.929	0.86	0.936	1.094	0.9	0.95	0.871	0.97	0.953	1.063	0.912	0.958	0.928	0.923	0.97	0.909	0.986	1.027	1.049	0.928	1.018	0.918	0.81	1.001	0.882	1.048	0.994	0.95	0.979	0.872	1.067	1.024	1.004	0.842	0.976	0.943	0.967	0.991	0.932	0.974	0.947	0.95	0.914	0.889	1.038	1.014
LdBPK_320025400	NA	0.463	32	763908	764258	1.049	0.892	1.004	0.946	1.038	1.111	0.947	1.16	0.89	1.026	1.181	0.976	1.092	1.132	1.115	1.016	0.973	1.094	0.97	0.915	0.969	0.957	1.133	1.138	1.055	0.825	0.96	1.073	1.048	1.027	0.981	1.054	1.054	1.032	1.119	0.907	0.991	0.992	0.981	1.079	0.998	0.867	1.011	1.101	1.071	1.016	0.961	1.017	0.874	0.907	0.94	1.019	0.983	0.924	1.063	1.078	1.021	0.952	0.958	1.127	1.146	0.934	1.076	0.932	1.131	1.001	0.991	0.99	1.102	1.135	0.949	1.048	1.033	0.947	1.108	0.934	0.957	0.843	0.985	1.063	0.89	0.959	1.009	1.031	1.024	0.964	1.014	1.054	1.033	0.938	1.139	0.862	1.031	1.099	1.144	0.882	0.949	0.792	0.952	1.162	0.845	0.874	1.165	1.01	0.904	1.044	1.067	1.036	1.01	0.936	0.979	1.003	0.895	0.933	1.004	1.147	1.092	1.049	1.08	1.24	0.924	0.924	1.188	1.201	1.044	0.988	0.942	1.247	0.968	0.923	1.108	0.974	1.044	1.096	1.232	1.021	0.958	1.137	1.255	1.11	1.13	0.872	1.054	1.026	1.08	1.086	1.02	0.925	1.012	0.978	0.951	1.042	1.025	1.169	1.165	1.023	1.009	1.019	1.042	1.006	0.87	1.012	0.933	1.098	1.064	1.076	1.008	0.931	0.897	0.952	1.084	0.979	0.932	1.134	1.064	0.894	1.147	1.083	0.977	0.978	1.008	1.08	0.853	1.124	1.069	0.951	1.019	1.03	1.057	1.078	1.047	1.162	1.129	1	1.076	1.084	1.018	1.179	1.209	0.875	1.001	0.903	0.953	1.053
LdBPK_320025500	NA	0.392	32	767242	768075	0.987	0.978	1.029	0.867	1.067	1.016	1.027	1.079	1.11	1.009	1.129	1.029	1.035	1.091	1.129	1.067	1.078	0.961	1.015	1.103	1.013	1.024	1.097	1.107	0.941	0.925	1.02	1.016	1.096	1.14	1.026	1.081	1.106	1.134	1.054	1.019	0.967	1.166	1.142	1.082	1.029	1.001	1.042	1.038	1.112	1.095	1.047	0.977	1.017	1.065	0.997	1.031	0.945	1.063	1.055	0.969	1.087	1.013	1	0.991	1.075	0.967	0.968	0.968	1.17	1.037	0.996	1.081	1.023	1.039	1.095	1.133	1.027	0.96	1.182	1.054	1.142	0.971	0.993	0.915	1.17	1.061	0.991	1.039	1.016	1.036	1.029	1.132	0.987	1.01	1.039	1.08	0.968	0.99	1.248	0.96	0.979	0.979	1.095	1.057	1.002	1.051	1.099	1.078	1.026	1.122	1.041	0.951	0.926	1.003	1.031	0.967	1.086	1.038	1.163	1.014	1.079	1.078	0.953	0.964	0.983	0.961	0.933	1.011	1.005	1.065	1.072	1.023	1.022	0.98	1.018	1.086	0.984	1.156	1.259	1.1	0.92	1.064	1.01	1.05	1.205	0.999	0.954	0.949	0.973	1.063	1.234	0.955	0.943	1.106	1.026	1.058	1.012	1.08	1.083	1.119	0.968	1.046	0.951	1.164	1.117	0.947	0.965	1.09	0.953	1.058	1.009	1.178	1.053	0.955	1.008	1.022	1.007	1.002	1.05	1.127	1.189	1.04	1.112	0.98	1.132	0.957	0.918	1.018	1.155	1.016	1.005	0.989	1.114	1.066	1.075	0.976	1.017	1.029	1.054	1.135	0.929	1.107	1.16	0.993	1.077	1.016	0.94	1.002
LdBPK_320025600	NA	0.375	32	769622	771052	0.949	0.965	0.979	0.952	0.95	0.938	0.966	1.019	0.933	0.934	1.065	0.992	0.96	0.912	1.061	1.001	0.978	0.907	0.96	0.946	0.99	0.903	1.022	0.961	0.972	0.951	1.016	0.897	0.992	1.017	0.99	1.003	1.072	1.125	1.036	1.033	0.954	0.943	1.034	0.947	0.89	0.909	0.957	1.083	0.918	1.007	0.842	1.016	0.937	0.926	1.008	0.923	0.988	0.85	0.899	0.948	0.993	0.976	0.93	1.017	1.014	0.968	1.021	0.907	0.878	0.942	1.006	0.93	0.91	1.084	0.925	0.901	0.92	0.911	0.881	0.841	0.862	0.914	0.952	0.932	0.913	0.912	0.798	0.865	0.889	0.952	0.984	1.003	0.997	0.95	0.932	0.948	0.91	0.947	1.054	0.97	0.949	0.915	0.843	1.01	0.933	1.056	0.964	0.953	0.961	1.022	0.886	0.938	0.947	0.797	0.89	0.94	0.992	0.919	0.94	0.906	1.016	0.953	0.942	0.982	0.848	1.05	1.019	0.998	0.846	0.912	0.966	1.012	1.011	0.903	0.919	0.939	0.971	1.144	1.073	1.046	1.06	0.971	1.148	0.915	0.893	0.939	0.994	0.948	1.1	0.773	0.886	0.866	0.988	0.906	0.9	1	0.871	0.972	0.938	0.885	0.904	0.871	0.869	0.954	0.895	1.016	0.953	0.966	0.95	0.907	0.967	1.059	0.882	0.949	0.918	1.061	0.979	0.845	1.072	0.98	0.91	0.982	0.927	0.974	0.998	0.995	0.828	0.997	0.807	0.905	0.881	1.04	0.903	0.963	0.969	0.932	0.977	1.055	1.009	0.882	0.936	0.981	0.992	0.956	0.98	0.917	0.881	0.93
LdBPK_320025700	NA	0.389	32	776089	776982	1.028	0.92	0.851	0.943	0.859	1.006	0.922	0.925	1.128	0.975	0.975	1.025	0.938	1.039	0.925	0.948	0.862	1.002	0.975	1.024	1.014	0.958	0.949	0.988	0.905	0.942	0.917	0.952	1.021	1.051	1.183	1.018	0.918	0.961	1.062	1.045	1.053	0.956	0.986	1.049	0.918	1.093	0.914	0.866	1.055	0.914	1.167	0.992	1.001	0.955	0.978	0.967	1.009	1.04	0.975	0.978	1.063	1.021	1.092	1.101	0.912	1.033	1.014	1.055	0.979	0.963	0.998	0.959	1.021	0.889	0.939	0.895	1.011	0.832	0.928	0.856	0.932	0.813	1.052	0.927	0.974	0.977	0.871	0.891	0.873	0.908	1.148	0.954	0.993	0.955	0.846	1.005	1.046	1.057	1.044	1.038	1.052	0.869	0.997	0.992	1.033	0.999	0.951	1.039	0.946	0.991	0.943	0.869	0.916	0.901	0.943	1.046	0.928	1.039	0.982	0.867	1.03	1.071	1.049	1.04	0.961	0.947	0.998	1.046	1.059	0.98	1.027	1.017	1.053	0.948	1.052	0.982	0.987	0.962	0.796	1.032	0.906	0.935	1.036	0.918	0.9	0.8	0.956	0.996	0.93	1.079	0.794	1.042	0.873	0.941	0.816	0.999	0.931	0.935	0.946	0.848	0.986	0.994	0.911	0.879	1.025	0.987	0.996	1.054	0.982	0.879	0.996	1.057	1.018	0.935	1.059	0.884	0.972	0.927	1.101	1.016	1.148	1.059	0.931	0.991	0.985	1.123	1.042	0.873	1.014	0.884	0.968	0.973	0.987	1.116	1.001	1.04	1.054	0.947	1.119	1.016	1.021	1.055	1.066	0.942	0.902	1.027	0.917	1.066
LdBPK_320025800	NA	0.574	32	777766	778212	0.929	0.853	0.972	0.961	1.017	0.915	1.006	0.929	1.038	1.137	1.106	1.1	1.113	0.981	1.011	1.142	1.142	0.977	1.006	1.165	0.936	1.171	1.178	1.057	1.223	1.044	1.125	1.121	1.166	1.004	1.096	1.09	1.032	1.109	1.192	1.116	1.059	1.007	1.067	1.056	1.203	1.102	1.099	1.068	1.094	0.997	1.074	1.024	1.025	1.121	1.161	1.064	1.023	1.154	1.106	1.022	1.028	1.162	1.1	1.055	1.059	1.157	1.181	1.076	1.154	1.099	0.942	1.071	1.1	1.18	1.271	1.158	1.111	1.076	1.205	1.066	0.972	0.961	1.038	1.186	1.203	1.06	1.064	1.048	1.11	1.053	0.975	0.931	0.979	1.022	1.178	1.037	1.181	1.06	1.057	0.965	1.1	1.095	1.21	1.091	1.08	1.025	1.165	1.055	1.054	1.036	0.914	0.823	0.951	1.012	1.048	1.015	1.006	1.022	1.08	1.185	1.116	1.055	1.091	1.073	1.036	0.99	1.004	1.039	1.008	1.17	1.028	1.04	1.114	1.043	1.137	0.974	1.084	1.064	1.302	1.271	0.989	1.054	0.986	1.069	1.159	1.041	1.027	0.972	1.023	1.001	1.041	1.117	0.84	1.045	1.107	1.087	1.006	0.954	0.992	1.343	0.976	1.041	1.103	0.996	1.099	1.107	1.04	1.083	1.103	1.075	1.052	1.067	1.103	1.069	1.172	0.971	1.052	1.108	1.049	1.059	1.062	1.056	1.307	1.2	0.972	1.158	0.937	0.769	0.994	0.992	1.125	1.163	1.111	1.078	1.141	1.031	1.132	1.03	1.101	1.033	1.008	1.028	1.042	1.053	1.001	1.039	0.993	0.986
LdBPK_320025900	NA	0.346	32	779446	781641	0.757	0.814	0.894	0.919	0.817	0.977	0.924	1.032	0.928	0.885	0.945	1.058	1.038	0.935	1.015	1.039	1.017	0.98	0.956	0.973	0.831	1.02	0.9	0.971	0.853	0.867	0.959	1.014	0.967	1.017	0.912	0.981	0.943	0.873	0.956	0.964	0.95	0.942	0.939	1	1.006	1.032	0.862	0.965	0.874	0.908	0.949	0.966	0.953	0.98	1.006	0.925	1.026	0.898	0.88	0.969	0.986	0.938	0.997	0.964	0.987	0.932	0.887	0.928	0.911	0.97	0.914	1.005	0.904	0.998	0.868	0.918	1.041	0.927	0.843	0.831	0.842	0.813	0.935	0.873	0.839	0.871	0.873	0.787	0.857	0.974	0.877	0.979	0.959	0.94	0.827	0.934	0.913	0.999	1.097	0.836	0.899	0.946	0.971	1.016	0.879	0.921	1.033	1.058	0.949	1.032	0.848	0.926	0.973	0.769	0.976	0.878	0.929	0.967	0.973	0.954	0.926	0.974	0.933	0.981	0.845	0.937	0.934	0.954	0.848	1.008	0.937	0.955	0.997	0.856	0.944	0.904	0.978	0.931	1.041	0.982	0.988	1.066	0.996	0.97	0.904	0.892	0.951	0.951	0.954	0.921	0.978	0.821	0.91	0.836	0.806	0.882	0.88	0.977	0.809	0.992	0.937	0.869	0.899	0.852	0.928	0.835	0.951	0.873	0.859	0.905	0.907	0.975	0.904	0.911	0.892	0.852	0.993	0.936	1.032	0.961	0.934	0.963	0.876	0.817	0.927	0.915	0.855	0.879	0.918	0.874	0.891	0.966	0.864	0.966	0.932	0.997	0.939	0.98	0.891	1.012	0.901	0.911	0.976	0.751	0.931	0.914	0.921	0.899
LdBPK_320026000	NA	0.485	32	783365	783706	0.964	0.807	1.091	0.986	0.852	1.014	0.818	1.022	0.875	1.096	0.902	0.901	0.889	0.954	0.96	0.839	0.874	0.846	0.899	1.008	0.988	0.977	1.022	0.922	1.101	0.939	0.845	0.887	0.901	0.866	0.967	1.093	0.987	0.965	0.921	0.934	0.997	0.896	0.99	1.124	0.773	0.912	1.041	0.993	0.901	0.945	1.015	0.929	1.033	0.877	0.918	0.938	1.048	0.939	1.024	0.968	0.91	0.851	1.026	0.879	0.923	0.904	0.862	1.04	0.809	0.994	1.004	1.052	0.973	0.909	0.915	0.787	1.053	0.858	0.846	0.752	0.775	0.771	0.901	0.932	0.73	0.87	0.864	0.942	0.998	1.088	0.925	0.95	0.934	1.075	0.869	0.964	0.911	1.025	0.916	0.917	0.91	0.891	1.077	0.927	1.029	1.018	0.885	0.901	0.971	1.099	0.911	0.819	0.985	0.66	0.927	1.046	0.826	1.139	0.981	0.945	0.878	0.854	1.036	0.72	0.701	1.019	0.894	0.93	0.768	1.03	0.945	1.115	0.959	1.027	0.88	1.145	0.973	0.85	0.971	0.938	0.938	1.102	0.718	0.835	1.085	0.87	0.947	0.976	0.964	0.974	0.826	0.933	0.882	0.989	0.754	1.006	0.889	1.046	0.858	0.898	1.033	0.781	0.913	1.091	0.954	1.058	0.953	0.952	0.862	1.014	0.966	0.967	0.876	0.881	0.896	0.922	0.987	0.833	1.065	0.867	1.033	1.028	0.993	0.949	0.925	1.04	1.014	1.066	1.122	1.01	0.967	0.88	0.959	0.968	0.978	0.971	1.006	0.966	1.043	0.933	0.986	0.925	0.899	0.978	0.9	0.849	1.108	0.869
LdBPK_320026100	NA	0.298	32	785005	786114	0.985	0.977	1.097	0.954	1.023	1.16	1.13	1.025	1.078	1.02	1.114	1.046	1.139	1.065	0.964	1.096	1.109	1.081	1.097	1.053	1.048	1.127	1.166	1.003	1.101	0.99	1.18	1.12	1.136	1.05	0.882	1.053	0.967	1.028	0.936	1.031	1.012	1.015	1.126	1.017	1.025	0.97	0.991	0.974	0.994	1.035	1.026	0.951	1.065	1.086	1.022	0.999	1.126	0.992	1.01	1.064	1.117	1.084	1.07	1.109	1.097	1.009	1.161	1.038	1.068	1.057	0.968	1	1.047	1.01	1.165	0.998	1.033	1.077	1.115	1.091	1.049	1.045	1.037	1.11	1.09	1.062	1.106	1.046	1.008	0.955	1.093	1.021	1.047	1.047	1.089	0.99	1.004	1.03	1.13	1.004	1.095	1.038	0.994	1.113	1.008	1.052	1.104	1.106	1.041	1.017	0.989	0.942	1.015	0.962	1.024	0.984	1.081	1.003	1.084	1.079	1.094	1.069	1.065	0.966	0.952	0.979	0.9	0.96	0.93	0.951	0.983	1.061	0.993	0.96	0.97	1.025	0.958	1.116	1.142	1.036	0.922	0.965	1.043	1.023	0.924	0.998	1.13	0.98	0.952	1.024	1.055	1.04	1.007	1.026	0.976	1.113	0.995	1.163	0.949	1.058	0.964	0.913	0.994	1.047	1.097	1.115	1.032	1.027	0.985	1.054	0.942	0.952	1.01	0.977	0.991	0.918	1.052	1.138	1.037	1.075	1.028	1.001	0.944	1.012	1.069	1.091	1.006	1.057	1.061	0.982	1.027	1.066	1.049	1.073	1.052	1.022	1.085	0.973	1.009	1.042	1.049	1.178	1.077	1.032	1.005	1.097	0.926	1.047
LdBPK_320026200	NA	0.376	32	787231	788118	0.892	0.908	0.844	0.965	0.941	0.965	0.972	1.038	1.072	1.078	1.14	1.042	1.104	1.053	1.018	1.037	1.032	1.013	0.944	1.084	1.008	1.111	1.027	0.957	1.129	1.046	1.033	1.101	0.995	1.095	1.044	1.12	1.039	1.023	1.02	1.076	1.088	1.045	1.08	1.22	1.129	0.937	1.159	1.061	1.054	1.072	1.025	1.016	1.131	1.053	1.117	0.991	1.048	1.099	1.105	1.071	1.095	1.093	1.104	1.097	0.971	1.102	1.048	1.053	1.163	1.097	1.11	1.036	1.065	1.087	1.068	1.09	1.097	0.961	0.959	1.05	1.15	1.017	0.978	1.09	1.039	1.099	1.015	0.985	0.951	0.981	1.125	1.036	1.064	0.96	1.011	1.105	0.97	1.098	1.023	0.962	0.945	1.057	1.134	1.03	1.06	1.023	1.104	1.091	0.938	1.006	1.115	0.996	1.034	0.957	0.955	1.019	1.154	1.048	0.98	1.049	1.093	0.992	1.065	1.098	0.922	0.983	0.923	0.931	0.954	1.049	1.025	0.914	1.013	1.032	1.073	1.037	0.952	1.077	1.045	1.046	0.952	0.939	0.977	1.114	1.105	1.049	0.996	1.067	0.976	1.017	0.976	1.063	0.976	0.938	1.005	1.142	1.026	1.066	1.058	0.945	0.937	1.026	1.042	1.097	1.083	1.006	1.094	0.938	0.976	1.018	1.164	1.053	0.977	1.011	1.052	1.114	1.035	0.998	1.094	1.132	1.038	1.009	1.02	1.083	0.982	0.962	0.949	1.144	0.938	1.061	0.957	0.974	1.103	1.077	1.044	1.028	1.134	1.099	1.055	1.11	1.064	1.109	1.099	0.936	1.045	0.985	1.097	0.998
LdBPK_320026300	NA	0.402	32	789715	790197	0.92	0.835	1.068	0.808	0.811	0.924	0.873	1.013	0.856	0.779	0.858	0.972	0.941	1.016	1.041	0.984	0.895	0.85	0.993	0.954	0.91	0.863	0.877	0.847	0.848	0.739	0.854	0.858	0.991	1.041	0.907	0.978	1.014	0.857	0.999	1.029	0.803	0.975	0.859	0.973	1.011	0.87	0.911	0.902	1.032	0.904	1.088	0.928	0.882	0.933	0.888	0.995	1.011	1.008	0.874	0.851	1.036	1.04	0.753	0.989	0.913	1.018	0.988	0.85	0.894	0.866	0.844	0.926	0.885	0.923	0.887	0.828	0.877	1.003	0.93	0.929	0.987	0.937	0.844	0.922	0.809	0.943	0.953	0.963	0.955	0.913	0.942	1.036	0.966	0.856	0.997	1.031	1.009	0.872	1.004	0.982	0.968	0.86	0.978	0.962	0.84	0.881	0.947	0.931	0.885	0.94	0.884	0.807	0.97	0.829	0.922	0.825	1.036	0.865	0.844	0.907	0.944	1.051	0.966	1.028	0.872	0.914	1.062	0.869	0.885	0.986	0.955	0.831	1.039	0.879	1.011	1.135	1.028	0.96	0.944	0.892	0.882	0.753	1.061	0.961	0.921	0.733	0.929	0.982	0.945	0.824	0.85	1.042	0.99	0.989	0.823	0.873	0.982	0.964	1.012	0.993	0.85	0.954	0.914	1.011	0.897	0.912	0.977	0.89	0.827	0.903	0.829	1.031	1.019	0.914	0.783	0.758	1	0.906	1.028	1.047	0.901	0.987	0.954	1.087	0.746	1.063	0.919	1.07	1.032	0.917	0.869	0.948	0.851	0.944	1.095	0.897	1.028	0.88	0.991	1.019	0.979	0.925	1.022	0.913	0.973	0.867	0.906	0.959
LdBPK_320026400	NA	0.433	32	793133	793768	0.873	0.96	0.926	0.943	0.873	1.011	1.014	1.032	1.008	0.956	1.054	0.977	1.004	0.976	1.042	1.021	0.999	0.934	1.045	0.981	1.048	0.883	0.979	0.944	0.877	0.995	0.981	1.044	1.038	1.008	1.09	1.052	1.044	0.993	1.128	1.053	0.96	0.961	1.136	0.954	0.977	0.903	0.911	1.003	1.037	1.058	1.119	0.957	0.966	1.027	1.013	0.959	1.031	1.019	0.927	1.009	1.07	0.979	1.023	0.957	1.026	0.898	0.941	0.981	1.022	1.057	1.034	1.027	0.941	1.032	1.049	0.972	0.961	0.897	0.893	0.974	1.106	0.779	0.953	1.006	0.963	0.941	0.818	0.88	0.918	1.028	0.975	0.97	1.003	0.91	1.037	0.931	0.941	0.986	1.081	1.063	1.026	1.212	0.962	0.924	0.978	0.954	1.027	0.948	1.145	0.986	0.924	1.174	0.97	0.835	0.926	0.905	1.025	0.964	1.106	0.99	1.041	1.023	0.863	1.13	0.999	1.015	1.133	1.041	0.797	1.011	1.166	0.946	0.945	0.98	0.979	1	0.995	1.081	1.022	0.944	1.054	1.02	1.155	1.068	0.967	0.917	0.935	0.987	1.04	0.921	0.99	1.039	0.975	0.965	0.84	1.019	1.073	1.033	1.062	1.112	1.011	1.112	0.982	0.81	1.11	0.947	1.137	1.078	0.956	1.034	1.097	1.069	0.86	0.954	1.037	1.079	1.088	1.011	1.134	1.028	1.057	1.023	1.189	0.975	0.995	0.98	0.946	0.991	0.885	0.935	1.026	0.958	0.923	1.006	1.076	0.908	1.052	0.988	0.959	1.111	1.01	0.931	1.05	1.011	1.009	0.934	1.029	1.1
LdBPK_320026500	NA	0.256	32	795258	797891	0.917	0.906	0.912	0.927	0.909	1.026	0.983	0.926	0.999	1.099	1.075	1.071	1.047	1.046	1.087	1.069	1.064	1.023	1.094	1.042	0.969	1.076	0.994	1.034	0.943	1.007	1.024	1.104	1.006	1.069	1.096	1.016	1.082	0.989	1.082	1.048	1.107	1.042	1.055	1	1.07	1.022	0.968	1.106	1.055	1.038	1.04	0.981	1.059	1.013	1.043	1.026	1.012	1.041	1.012	1.044	1.073	0.993	1.112	0.992	1.048	1.048	1.029	0.986	1.112	1.125	0.976	1.043	1.065	1.103	0.978	0.93	1.039	0.974	0.915	0.932	1.033	0.894	1.029	1.036	0.99	0.973	0.928	0.991	1.039	1.008	1.041	1.032	1.002	0.991	0.97	1.02	1.029	1.108	1.142	1.133	0.995	1.076	1.085	1.066	0.922	1.055	1.095	1.089	1.004	1.066	1.006	0.954	0.993	0.892	1.025	1.054	1.04	1.05	1.035	0.99	1.018	1.139	1.066	1.127	0.931	1.1	1.093	1.108	0.945	1.032	1.062	1.067	1.071	1.028	1.023	1.1	1.04	1.049	1.066	1.024	1.077	1.122	1.064	1.118	1.036	0.987	1.081	1.081	1.031	0.997	1.058	0.982	1.07	0.988	0.893	1.058	1.039	1.089	1.045	0.995	1.072	1.069	1.036	1.006	0.982	0.969	1.059	1.062	1.062	1.055	1.032	1.032	0.949	1.079	1.034	0.991	1.044	0.934	1.148	1.137	1.058	1.001	0.993	1.041	1.06	1.021	0.985	1.037	0.98	0.975	1.035	1.03	1.028	1.013	1.062	1.028	1.061	1.041	1.097	1.077	1.058	1.094	1.053	0.965	1.014	1.147	1.011	1.075
LdBPK_320026600	NA	0.764	32	799593	799868	0.741	0.678	0.635	0.687	0.788	0.95	0.786	0.862	1.152	1.095	1.038	1.019	0.918	0.771	1.098	1.089	0.919	0.75	1.134	0.984	1.008	0.878	0.968	1.014	0.902	1.049	1.053	0.996	0.941	1.179	0.996	1.05	0.943	1.102	1.04	1.039	1.099	1.132	0.976	1.025	0.825	1.155	1.126	1.044	0.933	1.037	1.128	0.878	0.947	1.034	1.05	0.921	0.92	0.846	0.87	1.034	0.968	0.944	1.009	1.087	0.92	0.855	0.937	0.839	0.991	0.969	0.939	0.906	1.062	0.938	0.742	1.032	1.079	1.011	0.868	0.852	0.853	0.841	0.908	1.017	0.801	0.984	0.709	0.866	0.84	0.848	0.944	1.058	0.96	0.995	0.832	1.044	0.861	0.932	1.033	0.925	1	0.81	0.859	0.996	0.923	1.04	1.013	0.986	0.991	0.972	0.932	1.075	0.956	0.857	0.907	0.972	0.925	1.018	0.975	1.064	1.083	0.978	0.946	1.225	0.755	0.99	0.942	1.132	0.949	1.024	1.116	1.089	0.909	0.921	0.991	1	0.932	1.152	1.181	1.069	0.863	1.09	1.107	0.968	0.928	1.257	1.004	1.092	1.055	0.803	0.993	0.974	0.858	0.898	0.841	0.979	0.803	1.062	1.028	0.914	0.874	1.031	0.984	0.97	0.936	1.019	0.975	0.895	0.919	0.911	0.912	1.137	0.87	1.061	0.995	1.045	1.077	0.996	1.399	0.993	1.063	1.088	0.978	0.883	0.85	0.915	0.962	0.912	0.903	0.842	1.026	1.081	0.922	1.054	0.949	1.069	1.003	1.058	0.982	0.977	1.027	1.032	1.065	1.012	1.134	1.025	1.051	0.861
LdBPK_320026700	NA	0.329	32	800555	802786	0.935	0.891	0.929	1.01	1.013	0.999	1.04	1.007	1.002	1.018	1.047	1.075	1.039	1.026	1.064	1.053	1.047	1.044	0.959	1.062	1.018	1.043	0.996	1.003	0.954	0.918	1.086	1.04	0.978	1.066	1.015	1.072	1.021	1.048	1.04	0.98	0.99	1.052	0.989	1.058	0.92	0.982	0.978	1.114	1.042	0.988	1.084	1.009	1.009	1.045	1.016	0.999	1.028	0.998	1.014	1.044	1.005	1.045	1.072	1.019	0.995	0.982	1.008	0.988	1.062	1.066	1.068	1.038	0.976	1.042	0.975	0.866	1.116	0.908	1.022	1.013	1.035	0.887	0.982	0.913	0.958	0.905	1.005	0.912	1.076	0.919	1.095	0.927	1.024	0.997	0.954	0.992	1.037	0.963	1.146	0.904	0.997	0.976	1.036	1.027	1.021	0.971	1.082	1.104	0.981	1.061	0.992	1.012	1	0.844	1.014	0.956	0.983	1.015	1.047	1.073	1.052	1.056	1.071	1.173	0.927	1.021	1.13	1.058	0.983	1.004	0.951	1.132	1.023	0.967	0.933	1.035	1.032	1.149	1.011	1.067	1.1	1.146	1.085	1.032	1.082	1.041	1.05	1.027	1.054	0.929	0.982	0.875	1.047	1.075	0.9	1.034	1.07	1.04	0.95	0.947	0.969	1.043	1.002	0.975	1.06	1.025	0.968	1.042	0.986	1.053	1.016	1.02	0.959	0.986	1.073	1.004	1.09	0.93	1.072	1.034	1.126	0.996	1.01	0.948	1.03	1.092	1.014	0.954	1.025	0.974	1.005	0.975	0.989	1.048	1.033	0.996	1.064	1.073	1.021	1.043	1.02	1.116	1.081	0.952	1.068	1.012	0.994	1.148
LdBPK_320026800	NA	0.353	32	806219	807220	0.921	0.784	0.997	0.984	0.878	0.982	0.937	0.977	1.093	0.903	1.033	0.959	0.945	0.997	1.013	1.057	1.026	0.952	0.964	1.023	0.973	0.935	0.978	0.936	0.852	0.923	0.957	0.88	0.897	1.069	0.864	1.038	1.019	1.079	0.995	1.057	0.932	0.955	0.952	0.877	0.95	0.937	0.949	0.994	0.914	0.883	0.839	0.913	0.929	0.926	1.005	1.012	0.907	1.033	0.985	0.905	0.973	0.915	0.955	0.834	0.967	0.97	0.988	0.955	0.97	1.019	0.952	0.985	0.96	0.976	0.933	0.905	0.985	1.04	0.903	0.89	0.939	0.842	0.938	0.974	0.863	0.889	0.881	0.925	0.962	0.981	1.068	0.954	0.879	1.004	0.921	0.901	0.886	0.895	1.054	1.088	0.892	0.912	0.952	0.999	0.868	0.952	1.048	0.94	0.965	1.03	0.905	0.991	0.961	0.977	0.962	1.045	0.941	0.988	0.882	1.012	0.93	0.885	0.935	0.85	0.826	1.072	0.928	0.92	0.89	0.98	1.022	0.789	1.075	0.857	1.003	1.042	0.921	1.137	0.926	0.849	0.882	0.987	0.968	0.93	1.039	1.125	0.943	0.944	0.884	0.902	0.904	1.025	0.859	0.969	0.85	1.014	0.978	0.962	0.97	0.918	0.921	0.907	1.027	0.836	0.948	0.918	0.91	0.892	0.897	0.857	1.05	0.975	0.975	0.878	0.935	0.882	1.04	0.939	0.964	1.016	0.902	0.928	0.847	0.888	0.964	1.085	0.939	0.958	0.927	0.866	1.008	1.022	0.978	1.028	1.048	0.961	0.944	1.098	0.937	1.088	0.962	1.076	0.866	0.949	0.968	0.936	1.009	0.986
LdBPK_320026900	NA	0.336	32	808767	810395	0.849	0.904	0.879	0.866	0.833	0.901	0.96	0.91	1.035	0.907	1.057	0.978	0.995	0.993	1.017	1.015	1.071	1.054	0.962	0.951	1.003	0.959	0.865	1.008	0.999	0.882	0.976	0.925	1.013	0.953	0.907	0.962	1.01	1.003	0.905	1.026	1.018	1.039	0.932	0.971	0.999	0.912	0.962	1.015	0.972	0.966	0.967	0.961	0.959	0.94	0.913	0.959	0.996	0.883	0.936	1.001	1.061	0.896	1.031	0.985	0.993	0.893	1.024	0.974	0.996	0.972	1	0.978	0.998	1.016	1.014	1.061	0.925	0.998	0.962	0.966	1.022	0.963	0.941	1.054	0.968	0.877	1.029	1.069	1.089	0.943	0.952	0.938	0.987	0.929	0.955	1.019	0.988	0.967	1.053	0.891	1.015	0.949	0.907	1.009	0.957	1.048	1.049	1.008	1.026	1.002	0.965	0.889	1.009	0.914	0.99	1.023	0.997	0.965	0.975	0.955	1.083	0.998	1.094	1.026	0.886	1.03	1.097	0.941	0.925	0.907	0.978	1.07	1.169	0.935	0.997	1.045	0.89	1.025	1.029	1.013	1.031	0.978	0.959	0.994	0.973	0.937	1.034	0.931	0.967	1.002	1.013	1.052	0.936	0.989	0.957	1.011	1.019	1.014	0.921	0.902	1.039	1.073	0.963	0.956	0.983	0.94	1.017	1.026	0.942	0.965	0.993	0.879	0.965	0.94	1.043	0.898	1.032	0.96	0.965	0.974	0.95	0.998	1.057	0.989	1.015	1.156	0.976	0.938	1.038	0.923	0.969	1.047	1.008	0.939	0.997	1.02	0.966	0.955	0.906	0.947	0.945	0.952	1.074	0.945	0.914	1.021	1.017	0.983
LdBPK_320027000	NA	0.356	32	811021	812034	0.798	0.923	0.957	0.865	0.851	0.813	0.87	0.899	0.994	0.94	0.981	1.011	0.949	1.123	0.907	0.991	0.94	0.958	1.021	1.003	0.886	1.023	0.965	1.046	1.011	1.017	1.01	0.974	0.95	0.968	1.008	0.975	1.05	1.065	0.98	1.077	1.05	0.987	0.982	0.943	0.972	1.034	0.942	1.04	1.04	1.078	1.079	0.926	1.067	1.054	0.958	0.908	1.031	0.942	1.024	0.986	1.047	1.002	1.078	1.05	1.095	1.064	0.882	0.947	1.099	1.074	0.933	1.048	0.996	0.929	1.048	1.154	0.986	0.932	1.001	1.016	1.067	1.024	0.946	0.82	0.991	0.968	1.106	0.979	0.982	0.885	0.982	0.912	0.956	0.954	1.051	0.866	0.995	1.026	1.123	0.998	0.923	0.892	0.988	0.944	0.98	1.04	0.961	0.987	0.989	0.934	0.872	1.06	1.01	0.978	1.043	0.829	0.995	0.934	1.059	1.007	0.947	0.967	0.995	0.981	0.912	0.966	0.938	0.981	1.052	0.972	0.963	0.939	1.054	0.907	0.93	1.12	1.095	0.847	0.928	0.97	1.021	1.042	0.96	0.973	1.061	0.991	0.971	1.043	0.971	0.932	1.011	1.024	0.916	0.903	0.916	0.949	1.033	1.006	0.911	0.937	1.025	0.981	0.998	1.07	1.026	1.032	1.044	1.057	0.945	0.918	0.947	0.968	1.03	1.026	1.022	0.968	0.978	1.028	0.996	0.973	1.034	1.049	0.935	1.014	0.948	1.047	1.025	1.074	1.069	0.954	0.983	0.922	1.035	0.999	0.972	0.958	0.867	1.041	1.008	0.994	0.938	1.085	1.107	0.877	0.92	1.047	1.038	1.018
LdBPK_320027100	NA	0.298	32	813310	816354	0.904	0.886	0.946	0.952	0.969	1.014	0.954	0.993	1.037	1.089	1.007	1.065	1.014	0.982	1.036	1.056	0.983	1.016	1.035	1.007	0.97	0.992	0.996	1.005	0.993	0.907	1.08	0.999	1.037	1	1.039	0.962	1.013	1.018	0.969	1.053	1.017	0.994	1.015	1.004	0.906	0.939	1.002	1.043	1.014	0.987	0.991	0.961	0.96	0.974	0.992	0.919	0.975	1.026	0.976	1.021	0.992	0.921	1.061	1.098	0.998	0.981	1.048	0.993	1.028	0.996	0.992	0.984	1.066	0.956	0.942	1.024	1.066	0.965	0.957	0.996	0.942	0.971	0.96	0.918	0.971	0.961	0.994	0.957	1.002	1.014	1.04	0.979	1.021	0.974	0.942	0.971	1.009	1.013	1.094	0.952	0.946	1.018	0.962	1.044	1.014	1.04	1.083	1.105	0.956	1.027	1.053	0.996	0.99	0.9	0.995	1.064	1.004	1.014	1.054	0.995	1.085	1.022	1.031	1.08	0.872	1.045	1.046	1.058	0.918	1.026	1.007	1.038	1.062	1.026	0.985	1.013	0.972	1.17	1.103	1.065	1.029	0.991	0.969	1.061	1.056	1.004	1.047	1.047	0.992	1.018	1.029	0.981	0.954	0.99	0.943	1.069	1.024	1.017	0.986	1.076	1.064	1	0.947	0.979	1.013	1.065	0.968	0.997	0.982	1.035	1.055	1.096	0.985	0.941	1.04	0.989	1.033	0.961	1.089	0.994	1.021	1.023	0.915	1.035	1.007	1.04	0.921	0.982	1.068	1	0.914	1.004	1.005	1.038	0.977	0.999	0.997	1.071	1.058	1.028	0.984	1.045	0.964	1.01	1.038	0.938	0.978	1.009
LdBPK_320027200	NA	0.347	32	821109	823715	0.867	0.882	0.892	0.95	0.847	0.933	0.922	0.954	1.013	1.06	1.064	1.043	1.041	1.083	1.085	1.044	1.061	1.046	1.037	1.053	1.075	1.002	1.047	1.084	1.034	0.995	1.05	1.074	1.089	1.102	1.032	1.016	1.028	1.086	1.058	1.063	1.078	1.094	1.068	1.117	1.046	1.101	1.041	1.058	1.048	1.01	1.057	1.086	1.025	1.021	1.089	1.055	1.057	1.061	1.006	1.068	1.086	1.061	0.982	1.149	1.033	1.051	1.07	1.046	1.06	1.098	0.97	1.041	1.094	1.071	0.911	1.026	1.092	1.038	0.947	1.013	1.024	0.915	1.009	0.935	0.915	1.03	0.933	0.938	0.997	0.994	1.026	1.036	1.137	1.021	0.915	1.042	1.06	1.068	1.14	1.026	1.054	1.061	1.052	1.066	1.081	1.12	1.104	1.066	0.945	1.069	0.99	1.053	0.993	0.915	1.04	1.194	1.142	1.046	1.153	1.033	1.085	1.087	0.995	1.101	0.888	1.128	1.034	1.029	0.962	1.043	1.077	1.045	1.095	0.971	1.081	1.048	1.014	1.095	0.996	1.063	1.112	1.081	1.008	1.081	1.022	1.133	1.108	1.05	0.982	0.98	1.132	1.097	1.05	1.096	1.003	1.077	1.08	1.102	1.025	0.981	1.157	1.064	0.971	0.973	1.032	1.016	1.05	1.109	1.061	1.019	1.11	1.14	1.165	0.987	0.97	1.012	1.027	1.008	1.126	1.091	1.116	1.077	1.052	1.036	1.073	1.128	1.091	1.067	1.063	1.051	0.993	1.08	1.028	1.079	1.119	1.038	1.039	1.158	1.074	1.142	1.109	1.128	1.15	1.071	1.088	1.025	1.095	1.104
LdBPK_320027300	NA	0.35	32	824876	826381	1.004	1.054	1.073	1.056	1.006	1.13	1.006	1.001	1.122	0.998	1.032	1.058	1.099	1.045	1.115	1.037	1.074	0.992	1.019	0.985	0.996	0.992	0.946	1.047	1.018	1.07	1.015	1.046	0.95	1.053	0.991	1.029	1.027	1.083	1.071	1.064	1.15	1.034	1.024	1.054	0.986	1.143	1.024	1.024	0.922	1.069	1.062	1.014	1.074	1.048	1.035	1.027	1.115	0.996	0.921	1.078	1.078	1.078	1.094	1.027	1.075	1.016	0.977	1.065	1.067	1.029	1.022	1.057	1.154	1.064	0.999	1.066	1.101	0.951	1.03	0.86	1.003	0.923	0.978	0.991	1.088	1.044	0.896	0.856	0.969	0.965	1.06	1.026	0.915	1.053	1.041	1.012	1.05	1.09	1.01	1.129	1.029	1.007	0.961	1.028	0.981	1.026	1.041	1.057	0.959	1.022	1.065	0.923	1.01	0.882	0.875	0.87	1.012	1.046	0.953	1.052	1.086	1.043	1.03	1.188	0.936	1.002	1.095	1.02	0.948	1.022	1.088	1.138	0.984	1.003	1.082	1.18	1.038	0.891	1.077	1.028	0.967	1.048	1.044	0.965	1.063	1.113	1.054	0.996	1.032	0.981	1.058	1.048	1.012	0.993	0.856	0.954	1.05	1.087	1.116	1.118	1.027	1.028	0.997	1.012	0.996	1.037	1.036	1.023	1.022	1.048	0.959	0.994	0.938	1.014	0.992	0.881	1.006	0.896	1.045	1.056	1.069	1.102	1.066	1.094	1.036	1.039	1.082	1.099	1.206	0.971	1.119	0.997	1.058	1.09	1.11	1.057	0.967	1.025	1.057	1.079	1.095	1.194	1.107	1.02	1.101	1.053	1.077	1.089
LdBPK_320027400	NA	0.48	32	828237	829451	0.964	0.885	0.919	0.991	0.908	1.027	0.973	1.016	1.017	1.028	0.94	1.093	1.034	1.056	0.962	1.063	1.007	0.986	1.11	1.035	1.095	1.118	1.155	1.037	1.042	0.902	1.093	1.041	1.181	1.088	1.066	1.031	1.109	1.102	1.111	1.093	1.119	1.146	1.016	1.157	1.018	0.897	1.161	1.17	1.113	1.002	1.13	0.988	1.031	1.023	1.06	1.015	0.967	0.983	1.02	0.995	0.99	1.026	1.054	1	1.009	0.976	0.975	1.083	1.046	1.032	1.059	0.997	1.057	1.02	1.025	0.994	1.014	1.054	0.855	0.942	0.95	0.892	1.027	1.01	1.004	1.03	0.901	0.977	1.091	1.035	0.965	0.961	1.046	1.061	0.81	1.074	1.008	1.005	1.115	0.981	1.058	1.046	1.055	1.015	1.061	1.06	0.999	1.043	0.978	1.037	1.127	0.973	1.067	0.97	1.061	1.076	1.056	1.159	0.928	0.964	1.064	1.005	1.113	1.095	0.907	1.095	1.044	1.203	1.037	0.989	1.074	1.028	1.076	1.044	1.094	0.951	1.106	1.29	1.159	1.067	1.057	1.165	1.14	1.071	0.916	1.105	1.081	1.06	1.042	1.131	1.046	1.098	1.031	1.059	1.093	1.054	1.08	1.013	1.149	1.013	1.168	1.044	1.044	1.025	1.087	1.189	0.959	0.967	1.064	1.012	1.093	1.04	1.176	1.023	1.097	0.968	1.027	0.996	1.018	1.102	0.93	0.993	1.055	0.975	1.077	1.004	1.041	1.02	1.035	1.123	1.087	1.073	1.011	0.985	1.11	0.993	1.028	1.237	1.107	1.022	1.007	1.103	1.025	0.995	1.067	1.004	1.155	1.013
LdBPK_320027500	NA	0.471	32	830363	830764	0.844	0.926	0.934	0.987	0.905	1.042	1.068	0.956	0.973	0.976	0.897	1.032	1.011	0.967	1.064	0.987	1.082	1.07	0.961	0.935	1.018	0.852	1.004	0.912	1.065	0.822	0.989	0.816	0.926	0.916	0.944	1.011	0.923	1.086	0.959	0.964	1.076	0.937	1.028	0.967	1.075	1.105	0.894	1.097	0.941	1.056	1.044	1.012	0.983	0.867	0.98	1.01	0.791	0.937	0.921	0.918	1.071	0.962	0.941	1.041	0.952	0.818	1.125	0.899	0.839	0.907	0.886	1.011	1.002	0.939	1.096	1.034	0.975	1.036	0.929	0.988	0.907	0.935	0.905	0.957	0.92	0.956	0.826	0.887	1.047	0.817	0.959	0.855	0.894	0.988	0.983	1.053	0.937	1.061	0.945	0.962	0.966	0.9	0.789	1.041	1.089	1.073	0.983	0.99	0.87	0.957	1.026	1.216	1.054	1.034	1.062	0.986	1.112	0.892	0.977	0.846	0.879	0.927	0.988	0.884	0.77	1.025	0.911	0.959	0.972	0.958	0.819	0.901	0.969	0.936	0.971	1.104	1.036	0.901	0.849	0.945	1.112	0.932	0.945	0.988	0.926	1.142	0.945	0.945	0.905	0.803	0.994	1.031	0.873	1.093	1.03	0.956	1.111	1.059	0.91	0.869	1.102	0.896	0.886	0.935	1.032	0.951	1.053	0.965	0.977	1.041	1.121	0.882	0.813	0.812	1.066	0.993	1.008	0.968	1.062	1.035	0.745	0.956	0.924	0.941	0.95	0.945	0.872	1.151	0.942	0.837	1.002	1.057	1.027	1.048	1.004	0.864	0.987	0.931	1.075	0.952	0.913	0.941	0.949	1	0.993	1.092	1.062	1.206
LdBPK_320027600	NA	0.355	32	832387	835635	0.879	0.866	0.923	0.912	0.899	0.914	0.966	0.977	0.986	0.92	1.02	1.001	0.943	0.997	1.031	1.022	1.023	0.991	0.942	0.864	0.994	0.919	1.053	0.955	0.964	0.951	0.995	1.002	1.036	1.049	0.954	0.958	0.993	0.985	1.043	0.956	1.019	1.053	1.011	1.034	1.078	0.984	1.033	0.974	1.049	1.079	0.952	0.978	0.987	1	1.008	1.02	0.969	0.962	0.964	1.021	0.937	0.959	0.97	1.025	1.042	0.935	0.977	0.944	0.945	1.06	0.963	0.992	0.966	0.973	0.998	1.077	1.001	1.003	0.999	0.904	1.021	0.925	0.975	0.969	0.92	0.979	0.981	0.944	0.992	1.016	0.983	0.946	0.975	0.997	0.947	0.939	0.965	1.043	0.991	0.943	0.963	0.963	0.986	1.054	0.949	1.035	1.034	1.033	0.934	0.982	1.011	1.179	1.019	0.951	1.033	1.202	1.01	1.031	1.075	0.98	0.987	0.976	1.075	0.937	0.933	1.079	0.997	1.059	0.982	0.961	1.027	0.971	1.017	0.995	1.117	0.991	1.101	1.112	1.005	1.021	1.081	0.984	0.932	1.093	0.943	1.062	0.992	0.982	0.964	1.024	1.052	0.996	1.025	0.939	0.943	1.012	1.044	1.015	0.966	1.049	0.983	0.996	0.968	0.969	1.03	0.978	1.023	1.003	0.982	0.978	0.995	1.05	0.935	0.982	1.01	0.936	1.016	0.901	0.988	1.063	1.066	0.984	0.969	0.994	0.977	0.994	1.043	1.06	0.991	0.993	0.905	1.003	0.99	1.038	0.976	1.003	1.043	0.989	1.079	0.847	0.979	1.042	1.083	1.003	1.047	1.093	1.072	0.996
LdBPK_320027700	NA	0.306	32	836819	839923	0.856	0.878	0.888	0.882	0.871	1.004	0.917	1.007	1.076	1.03	1.075	1.118	1.068	1.053	1.106	1.107	1.072	1.062	0.975	0.847	1.068	0.932	0.997	1.045	0.946	0.958	1.055	1.063	1.044	1.106	0.991	1.055	1.068	1.114	1.132	1.047	0.978	1.037	1.03	1.07	0.992	0.956	1.067	1.041	1.079	0.988	1.052	1.073	1.019	1.021	1.05	1.028	1.095	1.069	0.958	1.012	1.063	1.08	1.044	0.964	1.071	1.01	1.052	1.037	1.029	0.98	1.042	1.022	1.039	1.046	0.961	1.047	1.087	1.082	1.069	1.024	1.02	0.882	0.994	0.957	1.069	1.042	0.996	1.019	0.977	1.066	0.998	1.069	1.013	1.012	0.909	0.978	1.022	1.059	1.094	1.102	1.06	1.022	1.066	1.076	0.97	1.084	1.08	1.077	1.049	0.978	1.026	1.109	0.988	0.916	1.09	1.046	1.05	1.104	1.062	1.031	1.052	1.032	1.047	0.984	0.972	0.997	1.052	1.099	1.004	1.052	1.057	1.029	1.071	1.03	1.14	1.103	0.997	1.124	0.931	1.018	1.153	1.064	1.073	1.03	1.031	1.079	1.055	1.049	1.117	1.074	1.044	1.01	1.009	0.995	0.855	1.07	1.107	1.153	1.046	1.056	0.958	1.056	1.052	1.03	0.945	1.024	1.044	0.999	0.964	1.056	1.046	1.031	1.034	1.008	1.053	0.987	0.975	0.955	1.049	1.082	1.105	1.03	1.068	0.995	1.043	1.054	1.086	1.023	0.981	1.027	0.93	1.051	1.07	1.051	1.114	1.037	1.049	1.075	0.989	1.008	1.047	1.101	1.099	1.02	1.094	1.09	1.067	1.067
LdBPK_320027800	NA	0.444	32	841412	845329	0.891	0.872	0.939	0.966	0.836	0.997	0.918	0.98	1.026	1.007	1.017	1.048	1.078	1.032	1.01	1.054	1.008	1.048	0.958	1.061	1.066	1.006	1.061	1.029	1.007	0.912	1.01	0.993	1.018	1.094	1.013	1.01	1.058	1.041	1.025	1.04	1.014	1.117	1.057	0.977	1.114	1.089	1.006	1.068	1.034	0.988	1.012	1.061	1.047	1.032	0.999	1.016	0.984	0.997	1.004	1	1.063	0.971	1.049	1.025	0.984	0.964	0.969	0.955	1.045	1.034	0.984	1.009	0.967	1.012	0.945	0.953	1.009	0.898	0.871	0.916	0.943	0.88	0.99	0.898	0.86	0.96	0.919	0.876	1.051	0.996	0.972	1.005	1.008	0.985	0.824	0.96	0.974	1.06	1.051	0.921	0.977	1.013	1.006	1.036	0.98	0.917	1.087	1.054	0.975	1.039	1.077	1.157	1.04	0.983	1.161	1.202	0.935	1.058	1.091	1.002	1.044	1.06	1.023	0.918	0.889	1.059	0.969	1.034	0.986	1.048	1.065	0.951	1.15	0.999	1.075	1.089	0.996	1.11	1.006	1.064	1.268	1.049	0.982	1.063	1.034	1.158	1.049	0.985	1.012	1.124	1.062	0.985	1.066	0.982	0.905	0.973	0.982	0.977	0.989	0.954	1.008	1.003	1.046	0.936	0.969	1.007	0.964	0.928	1.03	0.989	1.024	1.007	1.014	0.939	1.046	0.99	0.979	0.972	1.051	0.913	0.992	1.002	0.979	0.934	1.031	1.041	0.953	1.012	0.963	1.025	0.933	1.017	1.101	0.993	1.027	0.993	0.999	0.988	1.059	0.862	1.085	1.019	1.024	1.021	1.079	1.066	1.101	0.965
LdBPK_320027900	NA	0.342	32	846219	848054	0.956	1.032	0.942	1.027	1.006	1.077	0.994	1.043	0.99	0.996	1.04	1.078	1.044	1.023	1.049	1.057	1.063	1.029	1.005	1.044	0.976	1.015	1.066	1.077	1.046	0.944	1.044	1.043	1.05	1.077	1.001	1.07	1.021	1.106	1.095	1.022	1.077	1.036	0.983	1.13	1.061	0.987	1.014	1.13	1.091	1.106	1.027	1.076	1.034	1.072	1.079	1.085	1.095	1.014	1.024	1.024	1	1.009	1.1	1.032	1.066	0.982	1.033	1.026	1.178	1.05	1.012	0.991	1.007	1.03	1.064	1.03	1.019	1.084	1.044	1.017	1.053	0.942	0.981	0.906	1.009	1.027	0.953	1.03	1.04	1.051	0.932	1.015	1.066	1.027	0.9	1.001	1.01	1.151	1.042	1.164	0.997	1.067	1.006	1.036	1.091	0.941	1.066	1.112	0.929	1.029	1.118	1.159	1.06	1.029	1.149	1.085	1.032	1.034	1.064	1.025	1.042	1.044	1.068	1.036	1.013	1.144	1.059	1.049	1.071	1.019	1.103	1.14	1.12	1.001	1.078	0.994	1.02	1.242	1.022	0.972	1.047	1.071	1.135	1.124	1.03	1.027	1.072	1.123	1.084	1.067	1.072	1.1	1.093	1.126	1.087	1.076	1.082	1.036	1.041	1.047	0.953	1.095	0.958	0.972	1.046	1.081	1.073	1.153	1.121	1.072	1.118	1.046	1.05	0.947	1.111	1.16	0.963	0.975	1.04	0.994	1.134	1.055	1.045	1.135	1.049	1.048	1.109	1.137	1.072	1.078	1.026	1.111	1.121	1.124	1.056	1.072	1.144	1.165	1.079	0.997	1.094	1.039	1.036	1.099	1.204	1.152	1.17	1.029
LdBPK_320028000	NA	0.473	32	849551	850252	1.013	0.914	0.981	0.886	0.975	0.894	0.929	0.825	0.862	1.042	0.937	0.987	0.962	0.968	0.858	0.989	0.852	0.97	0.946	1.112	1.079	1.037	0.884	0.894	1.053	0.981	0.907	1.098	0.985	1.002	1.066	1.002	0.91	1.002	0.97	0.949	1.006	0.96	0.951	1.092	0.968	0.934	0.941	0.93	1.01	1.115	1.062	1.035	1.001	0.869	0.857	0.89	0.975	0.926	0.975	1.007	0.952	0.996	0.933	0.833	0.952	1	0.864	0.803	1.01	0.859	0.943	0.915	0.964	0.879	0.862	0.967	0.934	0.973	0.993	0.819	0.982	0.837	0.863	0.692	0.868	0.899	0.928	0.932	0.975	0.905	0.909	0.951	0.907	0.908	0.903	0.929	0.905	0.978	1.02	0.982	0.958	0.911	0.986	0.928	1.087	0.949	0.956	0.965	0.908	0.89	1.093	1.059	1.032	0.994	0.96	1.165	0.876	1.074	1.013	0.969	0.984	0.991	1.014	0.96	0.955	0.933	1.033	1.073	0.928	0.995	0.942	1.009	1.137	0.936	1.053	1.038	1.16	1.059	1.035	1.021	1.095	0.986	0.899	1.069	0.908	1.064	1.005	1.124	1.101	1.043	0.912	0.846	0.997	1.052	0.907	0.87	1.022	0.987	0.979	1.013	0.957	0.985	0.964	0.835	0.853	0.912	0.969	0.909	1.034	0.941	0.979	0.888	0.842	0.96	1.056	0.901	1.128	0.91	0.977	0.967	0.888	0.794	0.833	0.915	0.888	1.087	0.905	1.083	1.024	1.004	1.01	0.997	0.934	1	1.099	0.983	1.052	1.022	0.929	0.961	0.996	0.995	1.047	1.056	1.053	0.962	1.078	0.871
LdBPK_320028100	NA	0.349	32	851600	853519	0.942	0.88	0.935	0.973	0.955	0.95	0.923	0.951	1.07	0.913	0.981	0.99	0.947	0.871	0.987	1.013	1.002	0.952	0.982	0.93	0.986	0.96	1.034	1.045	1.032	0.93	0.922	1.023	1.052	0.957	1.012	0.977	0.962	0.965	0.947	1.053	1.017	0.96	1.01	0.983	0.978	1.005	1.022	1.027	0.961	1.026	1.006	0.96	1.026	0.932	0.916	0.916	0.976	0.995	0.946	0.9	0.941	1.047	1.01	1.046	0.938	0.955	1.005	0.985	0.97	0.991	1.013	0.979	0.998	0.988	1.048	1.016	0.955	0.937	1.024	0.953	0.82	0.905	0.936	0.972	0.845	0.973	0.846	0.797	1.012	0.973	0.957	0.891	0.93	0.958	0.785	0.943	1.002	0.964	0.911	1.039	0.959	1.134	0.981	1.01	1.024	0.949	1.041	0.987	1.008	0.986	1.054	0.907	1.014	0.849	1.048	1.08	1.025	1.012	1.032	0.952	1.019	1.012	1	0.899	0.85	0.997	1.028	1.069	0.946	0.935	1.034	0.986	1.023	0.913	0.985	0.978	1.036	1.082	0.988	0.936	1.069	0.91	1.112	0.964	1.058	0.916	1.026	0.993	0.999	0.937	0.948	1.012	0.967	1.098	0.811	1.01	1.006	0.89	0.907	0.883	1.093	0.993	1.048	0.991	1.031	1.072	1.005	1.043	0.937	0.972	1.043	0.966	1.011	0.955	1.022	1.058	0.999	0.837	0.91	0.971	0.886	1.031	1.024	1.004	1.028	1.016	0.961	1.006	1.042	1.02	0.892	0.994	0.98	0.978	1.038	0.99	0.987	1.004	0.97	0.951	0.982	0.966	1.057	1.029	1.099	0.993	1.019	1.016
LdBPK_320028200	NA	0.305	32	854667	857720	0.924	0.9	0.974	0.989	0.914	1.002	0.959	0.981	1.064	1.004	1.097	1.045	1.055	1.022	1.095	1.044	1.083	1.087	0.961	0.957	1.025	1.037	1.023	1.141	0.927	1.052	1.115	1.115	1.027	1.07	1.003	1.057	1.067	1.1	1.152	1.108	1.059	1.023	1.053	1.118	1.033	1.037	0.983	1.033	1.082	1.061	1.025	1.079	1.043	1.115	1.048	1.053	1.017	0.988	1.011	1.025	1.139	1.056	1.013	1.041	1.082	0.998	1.021	0.978	1.124	1.069	0.984	1.053	1.061	1.1	1.057	1.004	1.146	1.015	0.981	0.935	1.069	0.949	0.98	0.89	0.979	0.929	0.92	0.997	1.027	1.03	0.995	1.03	1.077	1.052	1.013	1.018	1.013	1.107	1.195	1.09	1.096	0.982	1.078	1.075	0.988	1.011	1.092	1.067	1.011	1.013	1.018	1.049	1.035	1.002	1.049	1.105	1.047	1.052	1.009	1.074	1.092	1.09	1.104	1.075	0.944	1.05	1.108	1.12	0.999	1.038	1.168	1.034	1.029	1.06	1.131	1.064	1.061	1.188	1.098	1.095	1.127	1.113	1.097	1.034	1.083	1.061	1.131	1.082	1.066	0.987	1.174	1.034	1.063	1.13	0.97	1.079	1.081	1.091	1.099	1.104	0.996	1.105	1.021	1.05	1.066	1.032	0.997	1.046	1.051	1.018	1.049	1.012	1.04	1.019	1.078	1.099	1.058	1.03	1.074	0.987	1.061	1.08	1.022	1.059	0.998	1.078	0.974	1.06	1.064	1.057	1.037	1.041	1.064	1.064	1.141	1.059	1.067	1.098	1.065	1.08	1.026	1.092	1.029	1.136	1.049	1.105	1.066	1.098
LdBPK_320028300	NA	0.372	32	858441	859061	1.196	1.035	1.056	1.029	1.08	1.184	1.12	1.161	1.005	1.088	1.04	0.96	1.063	0.896	0.963	1.088	1.07	1.056	1.01	0.962	1.09	1.165	1.015	1.127	1.038	0.989	1.072	0.983	0.923	1.008	1.108	1.124	1.1	0.996	1.072	1.07	1.009	0.946	0.971	1.004	1.104	0.943	1.112	1.158	1.029	1.021	1.184	0.979	1.062	1.046	1.025	0.931	1.094	0.994	1.098	0.924	1.086	1.004	1.111	1.079	1.068	1.055	1.016	0.968	1.149	1.112	1.053	1.057	1.049	1.171	1.002	0.979	1.107	1.024	0.964	1.107	0.941	1.049	1.113	1.056	1.12	1.1	0.972	1.048	1.04	1.008	1.097	1.104	1.022	1.094	1.134	0.968	1.116	0.974	1.092	1.022	1.038	1.083	1.121	0.985	1.153	0.999	1.084	0.988	1.051	0.975	0.978	1.157	1.04	1.059	1.17	1.185	1.056	1.209	1.139	1.037	1.009	1.142	1.194	1.18	1.048	1.001	1.151	1.022	1.002	0.984	1.189	1.024	1.032	0.967	1.05	0.966	1.061	1.133	1.255	0.938	1.069	0.932	1.005	0.967	1.025	1.025	1.074	1.13	1.047	0.969	0.932	1.081	0.983	1.143	1.081	1.073	0.968	1.113	1.032	0.924	1.045	1.068	1.015	1.147	0.966	1.036	1.032	0.991	0.883	1.05	1.017	0.962	1.008	1.11	1.086	0.99	1.064	1.063	0.961	1.151	1.012	1.001	1.144	1.018	0.987	1.188	0.953	1.069	1.128	0.975	0.999	1.152	1.048	1.136	0.974	1.097	1.111	1.13	1.027	1.121	1.039	1.065	0.936	1.164	1.095	1.02	1.233	0.981
LdBPK_320028500	NA	0.259	32	866697	869018	0.946	0.975	0.995	1	0.954	0.992	0.942	1.008	1.007	0.967	0.977	1.067	1.053	1.025	0.988	1.03	0.992	1.072	0.918	1.075	0.954	0.93	1.028	1.05	1.109	1.028	1.009	1.018	1.021	1.063	0.996	1.041	1.011	0.964	1.019	0.963	1.052	1.062	0.939	0.96	0.953	1.012	0.945	1.05	1.022	1.049	1.008	1.05	1.005	1.017	0.97	0.999	1.101	0.954	0.974	0.901	1.028	0.936	0.983	1.03	0.945	0.99	1.067	1.028	1.003	1.058	0.958	0.999	1.063	1.051	1.057	1.016	1.003	0.971	1.15	1.007	1.136	1.05	0.914	1.052	1.046	0.925	1.046	0.934	1.014	0.938	1.09	0.958	1.007	0.959	1.065	0.94	1.07	0.978	1.138	1.049	1.029	0.995	1.022	0.977	1.021	1.028	1.027	1.015	0.994	0.977	0.972	1.031	1.014	0.998	1.058	1.008	0.953	1.064	0.949	0.998	1.005	0.989	0.994	1.105	0.956	0.975	1.064	1.133	0.961	0.937	1.035	1.05	1.107	1.07	1.027	1.04	1.052	1.071	1.081	1.078	1.107	0.905	1.07	1.066	1.083	1.07	1.117	0.942	1.098	1.039	0.997	1.028	1.016	0.98	1.068	0.969	1.001	0.957	1.063	1.049	1.118	0.998	1.027	0.932	1.062	0.953	0.938	0.958	0.93	0.891	0.996	0.952	0.932	0.921	0.94	0.905	1.039	1.09	1.088	0.921	0.933	0.924	0.952	1.047	1.039	0.963	0.901	0.986	0.959	0.951	0.937	0.997	0.986	1.045	1.036	1.023	0.941	0.975	0.951	0.972	1.005	1.074	1.006	1.028	1.011	1.042	1.018	1.124
LdBPK_320028600	NA	0.221	32	869937	872897	0.936	0.97	1.003	0.987	0.967	1.055	1.028	0.976	0.996	1.049	1.053	1.057	1.039	1.07	1.02	1.013	1.074	1.007	0.952	0.991	1.014	1.001	0.984	1.083	1.09	0.983	1.099	1.027	1.03	1.04	0.953	1.018	1.054	0.951	1.037	1.095	1.001	0.968	1.131	1.024	1.022	1.008	0.993	1.014	0.961	1.042	1.003	1.038	1.038	1.038	1.022	1.038	1.044	0.999	1.024	1.002	1.008	1.003	1.017	1.102	1.029	1.052	0.986	1.037	1.033	1.038	1.062	0.998	0.981	1.028	1.007	0.977	1.011	0.996	0.936	1.01	1.029	1.045	0.962	0.978	1.001	1.014	0.916	0.952	0.994	1	1.084	1.005	1.045	1.037	1.065	0.971	1.003	1.008	1.093	0.925	1.048	1.03	1.065	1.028	1.014	0.98	1.026	1.033	1.065	1.014	0.998	1.038	1.012	0.942	1.072	0.919	1.063	1.092	1.012	0.986	0.974	1.05	1.087	1.059	0.91	1.061	1.029	1.057	0.916	0.977	1.001	1.063	1.087	1.002	1.081	0.976	1.017	1.07	0.959	1.063	1.013	1.117	1.091	1.037	1.006	0.942	1.008	1.015	0.993	0.96	0.978	0.991	1.009	1.094	0.996	1.04	1.037	1.044	0.961	1.005	0.979	1.061	0.971	1.06	0.956	1.059	1	1.081	1.099	1.018	1.038	1.032	0.991	1.013	1.031	0.959	1.049	1.026	1	0.995	1.037	0.995	1.004	1.043	1.036	1.03	0.988	1.091	0.981	0.959	1.021	0.987	0.972	1.086	1.074	1.064	1.063	0.987	1.008	1.066	1.029	1.076	0.987	1.016	1.045	0.985	0.958	0.999
LdBPK_320028700	NA	0.388	32	879969	881012	0.822	0.756	0.931	0.881	0.801	0.868	0.837	0.836	0.942	0.833	1.005	0.938	0.946	0.746	0.882	1.002	0.979	0.909	0.921	0.926	0.84	0.896	0.883	0.962	0.927	0.9	0.989	0.91	0.957	1.001	0.817	1.002	0.921	0.965	0.931	0.893	0.935	1.085	0.928	0.901	0.942	0.945	1.024	0.97	0.923	0.903	0.884	0.842	0.903	1.017	0.887	0.885	0.941	0.902	0.959	0.928	0.927	0.839	0.915	0.894	0.962	0.873	0.838	0.972	0.918	0.97	0.964	0.929	0.94	1.032	0.862	0.951	0.949	0.872	0.984	0.939	0.865	0.787	0.807	0.915	0.918	0.897	0.879	0.845	0.923	0.93	0.972	0.91	0.906	0.858	0.961	0.98	0.968	0.991	0.92	0.81	0.99	0.985	0.893	0.945	0.947	0.985	0.892	0.955	1.03	0.89	0.966	1.01	0.93	0.804	1.061	0.778	0.962	1.003	0.912	0.96	0.858	0.93	0.936	0.974	0.844	0.836	1.053	0.953	0.856	0.926	0.967	1.066	0.835	0.873	1.019	0.883	0.953	1.094	1.134	0.946	0.962	0.848	0.996	0.961	0.878	0.903	0.906	0.899	1.09	0.92	0.965	1.035	1.074	0.914	1.033	0.966	1.016	0.863	0.871	0.881	0.974	0.927	0.879	0.912	0.963	0.877	0.923	1.034	0.928	1.006	0.938	0.848	0.97	0.896	0.938	0.871	0.87	0.948	1.006	0.992	0.881	0.981	0.835	0.99	0.911	0.902	0.895	1.025	0.985	0.981	0.917	0.928	0.862	0.956	0.933	0.971	0.847	0.999	0.926	0.896	0.877	1.058	0.979	0.876	0.896	0.938	0.949	0.912
LdBPK_320028800	NA	0.5	32	889236	889799	0.827	1.021	1.025	0.979	1.01	0.931	0.948	0.933	1.044	1.037	0.934	0.935	0.976	1.058	1.02	0.949	0.972	0.829	1.002	0.969	1.013	1.132	0.836	0.901	0.966	1.049	0.967	1.129	1.032	0.878	1.041	1.051	1.062	1.197	1.036	1.058	1.08	0.801	1.101	0.961	0.861	0.937	0.963	0.907	0.992	0.904	1.074	1.02	0.987	1.017	0.998	0.969	1.158	1.081	0.967	0.943	0.958	0.929	0.977	1.113	0.952	0.964	0.894	0.952	1.041	0.913	1.013	0.938	1.029	0.966	1.116	1.192	1.098	1.014	1.047	1.107	0.981	0.92	0.992	1.031	1.02	0.992	1.034	0.965	0.845	0.911	1.024	0.955	0.996	1.022	1.117	0.986	1.067	0.935	1.044	0.965	0.985	0.948	0.886	0.972	1.083	1.006	1.002	0.891	0.88	0.946	0.992	1.047	0.97	0.952	1.016	1.128	1.02	0.969	0.973	1.108	1.079	1.074	1.057	0.869	1.053	0.957	0.823	0.751	1.148	0.977	1.167	0.865	1.008	0.944	1.071	0.877	0.983	0.939	0.8	0.991	1.162	0.728	0.957	1.059	1.15	1.009	0.963	1.1	0.796	0.885	0.974	1.093	1.104	1.015	0.93	1.057	0.903	1.022	0.945	0.865	0.999	1.228	1.092	1.072	1.004	1.139	1.092	0.992	0.969	1.016	1.065	1.003	0.986	0.898	0.956	0.978	0.954	1.058	0.809	1.007	1.005	0.951	1.061	1.184	1.092	1.203	0.783	1.034	1.184	0.975	0.933	1.002	0.976	1.012	1.119	0.956	1.128	0.935	1.057	1.08	1.048	0.962	0.938	1.047	0.933	1.014	1.093	0.959
LdBPK_320028900	NA	0.588	32	891032	891667	0.759	0.819	0.885	0.83	0.898	0.877	0.875	0.92	0.885	1.054	0.881	0.958	1	0.811	1.008	0.979	0.993	0.84	0.801	0.887	0.786	0.89	0.886	0.914	0.896	0.863	0.905	0.934	0.877	0.948	0.844	0.871	1.029	0.868	0.967	0.934	0.856	0.912	0.863	0.84	0.86	0.842	0.795	0.884	0.66	0.867	1.038	0.944	1.024	0.821	0.917	0.908	1.062	0.798	0.751	0.863	0.993	0.866	0.827	0.884	0.879	0.911	0.87	0.962	0.954	0.855	0.826	0.838	0.826	1.113	0.669	0.77	0.931	0.902	0.849	0.815	0.797	0.834	0.84	0.759	0.8	0.813	0.864	0.821	0.952	0.767	0.844	1.097	0.798	0.879	0.838	0.898	0.968	0.867	1.128	1.188	0.862	0.986	0.755	0.883	0.872	0.832	1.05	0.975	0.953	0.974	0.911	0.897	0.977	0.803	0.808	0.919	0.846	0.853	0.915	1.062	0.812	0.928	0.962	1.148	0.6	0.834	0.956	0.738	0.777	0.993	1.029	0.972	1.074	0.732	0.944	1.009	0.822	0.835	0.83	0.801	0.916	0.916	1.138	0.831	0.861	0.86	0.819	0.945	0.961	0.928	0.808	0.881	0.86	0.627	0.715	0.788	0.854	1.073	0.903	0.693	1.046	0.782	0.909	0.84	0.928	0.883	0.853	0.833	0.902	0.919	0.913	0.837	0.737	0.911	0.878	0.772	0.687	1.011	0.867	0.83	1.017	0.835	0.917	0.795	0.899	0.722	0.92	0.89	0.909	0.832	0.842	0.844	0.761	0.933	0.969	0.975	0.885	0.923	0.984	0.89	0.843	0.987	0.941	0.775	0.855	0.798	0.755	0.777
LdBPK_320029100	NA	0.397	32	897269	898123	0.972	0.909	0.94	0.927	0.959	0.993	0.886	0.896	1.078	0.946	1.077	1.093	1.026	0.945	1.209	1.031	0.987	1.044	1.003	0.981	0.966	1.005	0.988	0.992	1.001	1.038	1.036	1.016	0.932	1.067	0.902	1.016	1.055	1.043	1.095	1.004	1.041	1.037	1.009	1.143	1.071	0.914	1.041	1.026	1.068	0.945	1.026	1.045	1.039	0.998	0.995	1.063	1.095	1.02	1.017	0.963	0.952	1.053	0.994	1.26	1.024	0.961	1.051	1.041	1.095	1.035	1.091	1.046	1.019	0.998	0.976	1.044	1.057	1.033	1.024	1.012	1.116	0.905	1.014	0.863	1.082	1.016	0.962	1.075	0.963	0.971	0.999	0.979	1.056	0.967	0.936	1.049	1.074	1.01	1.054	1.181	0.979	1.212	0.98	1.062	1.056	0.954	1.005	1.108	1.041	1.074	0.907	0.918	1.046	1.002	0.989	1.078	0.977	1.067	1.148	1.082	1.054	0.976	1.067	0.993	0.986	1.01	1.056	1.096	0.971	0.984	1.056	1.101	1.115	0.954	1.138	1.158	0.957	0.987	1.225	1.024	1.005	1.028	1.02	1.1	1.053	1.024	1.014	1.026	0.941	0.992	0.97	1.013	1.068	0.924	0.959	1.073	0.975	1.024	1.026	0.896	0.991	1.063	1.111	0.91	0.973	0.968	1.062	0.985	1.022	0.996	1.032	0.969	1.103	1.009	1.011	0.943	0.875	0.973	1.136	0.994	0.968	0.966	0.937	0.93	1.151	1.251	0.953	1.057	1.01	1.002	0.957	1.017	1.021	0.903	1.004	1.048	1.129	1.04	0.987	0.964	1.002	1.07	1.065	1.055	1.033	0.908	1.008	1.033
LdBPK_320029200	NA	0.372	32	900802	902724	0.885	0.921	0.941	0.885	0.859	0.983	1.009	0.982	0.925	0.969	1.018	0.969	1.023	0.963	1.027	0.977	0.961	0.945	0.975	1.012	0.952	0.995	0.977	0.924	0.976	0.983	0.967	1.074	0.996	0.995	0.94	0.932	1.013	1.008	1.026	1.041	1.015	1.064	0.984	0.948	0.977	1.072	0.961	1.063	0.989	0.956	1.012	0.947	1.043	0.987	0.97	0.966	1.087	0.974	1.007	0.993	1.065	1.045	0.971	1.029	1.059	1.065	0.908	1.028	1.013	1.037	0.874	1.035	0.968	1.01	0.981	0.986	1.025	0.931	0.969	0.927	1.008	0.767	0.958	0.855	0.842	0.945	0.873	0.813	0.912	0.947	1.019	0.989	0.935	0.948	0.918	0.975	1.065	0.969	1.031	1.037	1.022	0.985	0.932	0.959	0.964	1.054	1.007	0.977	0.97	1.001	0.923	0.894	0.999	0.845	0.983	1.031	0.939	0.992	0.971	0.995	1.023	1.045	1.066	0.931	0.821	0.936	0.991	1.071	0.909	0.98	1.042	0.978	1.028	0.984	0.997	1.04	1.024	1.139	0.851	1.016	0.989	0.95	1.085	1.002	1.02	0.977	1.024	1	1.039	0.859	0.959	1.01	1.019	1.054	0.972	1.109	0.914	1.029	1	0.962	0.896	1.008	0.947	1.046	0.965	0.99	0.964	1.083	0.984	1.029	0.991	1.026	1.057	1.03	1.018	0.963	0.94	0.926	1.031	1.013	0.988	0.965	1.017	1.086	0.976	1.025	0.992	1.027	1.122	1.03	0.999	0.983	0.915	1.007	1.019	1.014	1.097	0.997	0.972	1.028	1.007	1.052	1.084	1.038	1.096	0.995	0.927	0.965
LdBPK_320029300	NA	0.471	32	904742	906055	0.936	0.935	0.989	0.955	0.942	1.071	1.036	1.031	1.016	1.001	1.08	1.112	1.063	1.024	1.101	1.016	0.993	0.971	1.064	1.166	1.068	1.049	1.014	0.992	1.02	1.024	1.06	1.104	1.016	1.092	1.073	1.107	1.042	1.062	1.071	1.128	1.144	1.06	0.999	0.959	1.04	1.035	1.011	1.05	1.041	1.088	0.982	1.011	1.033	1.071	1.084	1.058	1.022	0.969	0.961	1.037	1.038	0.942	1.06	0.998	1.047	1.037	1.198	1.056	1.132	1.059	1.022	1.058	1.05	1.1	0.924	0.954	1.062	0.988	0.936	0.995	0.995	0.875	1.052	1.067	1.118	1.03	0.972	0.942	1.076	1.001	1.006	1.057	0.986	0.941	0.908	1.045	1.067	1.089	1.125	0.977	1.032	1.001	1.073	1.049	1.031	1.038	1.041	1.081	1.075	1.092	1.084	0.996	1.048	0.98	0.994	1.104	1.048	1.073	1.082	1.069	1.03	1.026	1.147	1.178	0.886	0.98	1.108	1.24	0.931	1.071	1.166	1.073	1.123	1.004	1.116	1.071	1.054	1.346	1.206	1.073	1.022	1.121	1.223	1.067	1.041	0.949	1.037	1.047	0.981	1.121	1.01	0.921	1.019	1.08	0.965	1.108	1.1	1.097	1.107	0.984	1.135	1.001	1.064	1.093	0.927	1.028	0.954	1.118	1.003	1.083	1.053	1.087	1.077	1.03	1.099	1.015	1.153	1.049	1.156	1.033	1.233	1.126	1.148	0.909	1.022	1.033	1.056	1.093	1.127	1.1	1.01	1.021	1.001	1.118	1.055	1.059	1.112	1.074	1.136	1.052	1.063	1.104	1.057	1.011	1.102	1.157	1.036	1.079
LdBPK_320029400	NA	0.281	32	907007	910696	0.907	0.93	0.955	0.938	0.927	1.012	0.985	0.965	1.002	1.039	0.997	0.984	1.017	0.998	1.015	0.984	1.022	0.998	0.949	0.969	1.004	0.985	0.983	0.952	0.946	0.995	1.046	1.018	0.985	1.02	1.025	1.01	1.005	1.031	1.055	0.981	1.055	0.989	1.031	1.001	1.041	1.066	0.933	1.054	0.953	0.97	0.975	0.979	0.953	1.015	1.055	0.952	1.029	0.972	0.929	0.997	1.02	1.029	1.03	0.952	0.991	0.989	1.038	1.003	0.998	1.006	0.954	0.99	0.967	1.021	0.871	0.909	1.053	0.912	0.924	0.971	0.968	0.962	0.955	0.892	0.923	0.981	0.922	0.917	0.956	0.999	0.996	0.978	0.929	0.945	1.05	0.999	0.901	1.002	1.048	0.965	0.959	0.968	0.997	0.992	0.947	0.935	0.996	1.017	1.014	1.007	0.913	0.98	1.011	0.882	1.019	1.033	1.002	0.977	1.029	1.01	0.959	0.973	1.046	1.049	0.988	0.985	1.004	1.04	0.891	0.943	1.026	1.008	1.095	0.975	1.036	1.085	1.003	1.114	1.05	0.97	1.037	1.086	1.046	0.983	0.934	0.992	1.039	1.037	1.039	1.041	0.968	1.022	1.014	1.017	0.833	1.008	0.97	1.034	0.958	1.014	1.012	1.006	0.97	1.052	1.053	1.006	1.033	1.047	0.974	1.007	1.028	1.079	0.977	0.971	0.965	1.014	1.016	0.938	1.009	0.991	1.042	1.024	0.984	0.992	0.964	1.087	1.078	1.056	0.996	0.988	0.991	0.968	0.977	0.999	1.047	1.032	1.01	1.011	0.993	0.996	1.018	1.069	0.969	0.953	1.045	1.014	1.058	0.969
LdBPK_320029500	NA	0.364	32	912157	913470	0.931	0.898	0.888	0.947	0.86	0.924	0.871	0.91	0.916	0.905	0.997	0.976	1	0.98	1.048	1.025	0.989	0.962	0.959	0.92	0.969	0.971	0.96	0.979	0.946	0.872	1.052	1.068	1.064	0.986	0.918	1.011	0.969	0.978	1.08	1.013	0.951	1	0.896	0.912	0.856	1.072	0.836	1.031	0.956	0.946	0.93	0.887	0.964	0.905	1.011	0.967	0.994	1.006	0.932	0.925	1.036	0.969	0.996	1.014	1.007	1.018	0.988	0.972	1.08	0.97	1.02	0.956	0.954	1.016	0.816	0.875	1.063	0.838	0.935	0.903	0.962	0.807	0.837	0.841	1.024	1.022	0.843	0.834	0.908	1.013	1	0.998	0.943	0.907	0.776	0.933	0.99	0.941	1.014	0.99	0.968	1.024	0.984	0.98	0.91	0.992	1.057	1.041	0.935	0.907	0.941	1.056	0.983	0.835	0.989	0.905	0.96	0.971	1.028	0.964	1.03	1.046	1.032	0.996	0.887	0.971	0.95	0.976	0.873	0.917	0.987	0.971	0.889	0.936	1.023	1.025	1.079	1.069	1.034	1.016	0.981	1.023	0.935	1.021	0.951	0.909	0.861	0.878	1.082	0.938	0.934	0.901	1.036	0.805	0.813	0.969	1.119	0.968	0.888	0.993	0.993	0.956	0.956	0.935	0.962	0.932	1.003	0.992	0.887	1.004	0.991	1.042	0.926	0.952	0.858	1.02	1.03	0.884	1.031	1.028	1.032	0.95	0.866	0.87	0.92	0.936	1.048	0.97	0.875	1.078	0.862	0.955	0.965	0.994	1.049	0.966	0.988	0.999	0.994	0.95	0.966	0.993	1.002	1.14	0.922	1.029	0.972	1.085
LdBPK_320029600	NA	0.502	32	914627	915046	0.955	0.973	1.087	1.002	0.979	1.086	0.939	0.929	0.993	0.903	1.013	1.022	0.989	0.976	1.09	0.925	1.052	0.874	0.97	1.064	0.989	0.978	0.996	1.062	1.071	1.06	0.992	0.937	0.941	0.908	0.857	1.039	1.038	0.823	0.938	1.105	0.937	0.963	1.044	1.022	0.874	1.134	0.897	1.024	1.062	0.852	1.054	0.929	0.885	0.99	0.986	1.022	0.916	1.037	0.947	0.798	0.868	0.91	0.996	0.978	0.987	0.821	0.883	0.916	1.029	0.945	0.961	0.956	1.058	0.887	0.86	0.823	1.005	0.673	0.913	0.825	0.964	0.94	0.88	0.969	0.826	0.804	0.916	0.855	0.985	1.024	0.979	0.945	0.937	1.066	0.683	1.106	1.028	0.959	0.994	0.941	1	0.985	1.037	1.003	0.961	0.902	0.966	0.957	0.945	0.864	0.897	0.958	1.03	0.872	1.063	0.995	1.008	1.05	0.997	0.963	1.006	0.957	1.08	1.15	0.895	1.009	1.003	1.102	0.992	0.956	1.066	1.049	1.128	0.907	0.973	1.079	0.984	0.994	0.992	1.104	0.951	0.865	1.043	0.936	0.891	0.843	0.942	1.045	1.142	0.967	0.804	1.084	0.993	1.015	0.911	0.932	1.085	0.903	0.95	0.961	0.822	1.04	0.978	0.836	1.059	1.085	0.994	1.049	1.034	0.999	1.058	1.062	0.918	0.905	0.979	1.033	0.921	0.744	1.004	1.034	0.872	0.971	0.831	0.879	0.828	0.951	0.888	0.988	1.002	0.884	0.918	0.951	0.891	1.064	1.021	0.933	0.995	0.975	0.999	1.053	0.903	0.978	1.175	0.961	1.151	0.946	0.958	1.003
LdBPK_320029700	NA	0.343	32	918850	919866	1.041	0.984	0.986	0.92	0.996	1.012	0.99	1.141	0.97	0.987	1.008	1.002	1.032	0.988	1.123	1.002	0.998	0.977	1.035	0.879	1.008	1.008	0.848	0.843	0.915	0.958	0.977	0.894	1.09	0.973	0.958	1.063	0.987	0.942	1.043	0.983	1.048	1.042	1.04	0.993	1.043	1.095	0.9	1.009	1.025	0.938	1.008	1.063	0.946	0.984	1.017	1.026	1.067	0.948	0.946	0.908	1.061	0.987	0.97	0.992	1.045	0.951	0.938	0.957	0.982	1.042	0.903	1.035	0.972	1.165	1.174	1.019	0.999	1.094	1.058	0.939	1.014	0.951	0.959	1.004	1.05	0.883	0.935	1.005	1.021	0.948	0.96	0.998	0.933	0.904	0.917	0.919	0.996	0.929	1.075	0.969	1.008	0.95	1.06	0.953	0.956	0.94	1.035	0.99	0.942	1.049	0.831	1.15	0.958	0.999	0.966	0.895	0.997	0.983	1.017	0.984	0.996	1.019	1.091	1.029	1.025	0.918	1.021	1.088	0.997	1.003	1.06	1.031	0.919	1.01	0.938	1.007	0.995	1.05	0.949	1.126	1.068	1.03	1.033	1.133	0.906	0.952	0.927	1.003	0.944	0.96	1.004	0.988	1.053	1	0.988	1.041	1.018	1.103	0.906	1.04	0.929	1.098	0.997	0.931	0.969	0.901	0.993	0.976	1.04	1.004	0.957	1.01	0.915	1.074	1.054	0.959	1.032	1.041	0.93	1.045	0.964	1.059	0.943	0.873	0.931	0.986	0.918	1.054	0.925	1.015	1.102	1.003	1.041	0.999	0.974	1.067	0.961	0.971	0.93	0.923	0.998	1.024	0.956	0.933	1.117	0.96	0.998	0.869
LdBPK_320029800	NA	0.469	32	921027	922979	0.907	0.883	0.928	0.945	0.909	1.078	0.949	1.034	1.104	1.087	1.145	1.151	1.15	1.109	1.085	1.121	1.123	1.1	0.994	1.078	1.024	1.096	1.08	0.992	1.039	1.052	1.186	1.146	1.11	1.169	1.044	1.053	1.097	1.094	1.091	1.104	1.085	1.101	1.06	1.074	1.138	1.067	1.028	1.074	1.04	1.021	1.168	1.088	1.096	1.029	1.123	1.113	1.167	1.114	1.056	1.11	1.209	1.07	1.162	1.114	1.147	1.074	1.124	1.113	1.064	1.082	1.144	1.119	1.038	1.214	0.993	1.003	1.185	0.969	0.943	0.954	0.939	0.946	1.096	0.94	0.98	1.07	1.001	0.896	1.096	1.069	1.038	1.052	1.087	1.049	0.969	1.144	1.008	1.135	1.28	1.153	1.103	1.094	1.124	1.133	1.018	1.004	1.206	1.183	1.03	1.125	1.112	1.088	1.058	0.892	1.068	1.093	1.138	1.178	1.199	1.052	1.086	1.177	1.157	1.193	0.928	1.174	1.228	1.23	0.876	1.222	1.173	1.276	1.146	1.038	1.205	1.251	1.147	1.296	1.097	1.186	1.167	1.345	1.184	1.104	1.134	1.205	1.101	1.096	1.201	1.116	1.126	1.111	0.999	1.152	0.895	1.059	1.058	1.133	1.152	1.055	1.127	1.068	1.154	1.07	1.018	1.119	1.15	1.177	1.088	1.125	1.102	1.104	1.107	1.045	1.09	1.161	1.154	0.894	1.24	1.069	1.066	1.091	1.032	1.145	1.112	1.154	1.188	1.073	1.233	1.113	1.111	1.089	1.128	1.131	1.146	1.099	1.047	1.128	1.248	1.139	1.188	1.225	1.094	1.096	1.094	1.159	1.163	1.105
LdBPK_320029900	NA	0.32	32	923791	926232	0.913	0.958	1.002	0.992	0.923	1.041	1	1.055	1.063	1.059	1.104	1.095	1.134	0.984	1.111	1.089	1.044	1.095	1.026	1.05	1.074	1.011	1.034	1.077	1.043	1.013	1.121	1.076	1.133	1.053	1.04	1.133	1.08	0.992	1.114	1.072	1.033	1.061	1.041	1.047	0.962	1.223	1.009	1.091	1.054	1.073	1.094	1.118	1.081	0.978	1.086	1.045	1.096	1.027	1.07	1.06	1.098	0.986	1.114	1.069	1.051	0.993	0.97	1.066	0.948	1.06	1.056	1.007	1.04	1.113	1.003	0.935	1.07	0.904	1.007	1.013	0.927	0.978	1.096	0.99	1.007	0.958	0.903	0.94	1.018	0.977	1.048	1.041	1.043	1.036	0.969	1.054	1.055	1.071	1.215	1.113	1.03	1.011	1.143	1.073	1.017	1.043	1.149	1.107	1.032	1.11	1.04	1.035	1.097	0.984	1.032	1.167	1.066	1.023	1.051	1.053	1.031	1.059	1.001	1.131	0.963	1.121	1.041	1.119	0.977	1.074	1.081	1.126	1.134	1.006	1.132	1.117	1.002	1.167	1.055	1.046	1.049	1.07	1.059	1.057	1.058	1	1.022	1.131	1.068	1.17	1.123	1.051	1.05	1.072	1.002	1.084	1.084	1.108	1.032	1.021	1.205	1.072	1.076	1.06	1.035	1.149	1.107	1.058	1.114	1.018	1.104	1.101	1.103	1.039	1.022	1.084	1.051	0.957	1.04	1.086	1.065	1.102	1.047	1.067	1.047	1.105	1.117	1.053	1.147	1.031	1.071	1.025	1.049	1.127	1.12	1.11	1.077	1.112	1.086	1.089	1.069	1.138	1.064	1.066	1.084	1.132	1.039	1.101
LdBPK_320030000	NA	0.433	32	928206	929042	0.871	0.948	0.896	0.842	1.004	0.951	0.926	1.008	0.911	0.864	1.027	1.038	1.04	0.947	1.01	0.981	0.932	0.86	0.978	1.059	0.908	0.933	1.016	1.062	0.921	1.012	0.992	0.948	1.208	0.983	1.041	1.022	1.031	1.063	1	1.006	0.921	1.082	1.023	1.014	0.981	1.065	1.027	0.934	1.049	1.072	1.01	0.962	0.951	0.889	1.03	0.953	0.998	0.939	0.937	0.908	0.958	0.958	1.032	0.889	1.002	0.922	0.982	1.015	1.084	1.046	0.932	0.855	1.022	1.082	0.913	0.884	1.031	1.053	0.786	0.976	0.914	0.957	0.971	0.917	0.957	0.954	0.878	0.924	0.943	0.958	1.074	0.996	0.846	1.016	0.775	1.007	0.945	0.942	0.987	1.108	0.89	0.987	1.029	0.959	0.908	0.901	0.999	1.005	0.968	0.896	1.029	1.167	0.997	0.886	0.9	1.14	0.971	0.974	1.098	0.965	0.905	0.993	1.025	0.855	0.91	1.026	0.886	0.836	1.003	0.968	1.043	0.987	1.05	0.97	1.005	0.938	0.992	0.998	0.998	0.898	1.083	1.013	0.873	1.052	1.06	1.052	1.056	0.996	1.029	1.111	0.828	0.967	1.038	1.072	0.817	1.026	1.01	1.019	0.966	1.151	0.987	0.966	1.042	0.968	1.042	0.83	1.058	1.012	1.024	0.966	0.988	1.014	0.888	1.028	1.058	0.932	0.944	0.91	1.015	0.997	1.004	0.972	1.019	0.973	1.018	0.977	0.985	0.898	1.056	1.008	0.819	1.011	0.964	1.044	1.058	1.006	1.069	1.007	0.977	0.864	1.041	1.033	0.955	0.974	1.005	0.968	1.031	1
LdBPK_320030100	NA	0.3	32	930105	931895	0.95	0.935	0.989	0.951	0.939	1.031	1.023	0.969	1.062	1.04	1.04	1.059	1.038	1.059	1.071	1.113	1.094	0.951	1.032	1.027	1.014	1.021	1.071	1.065	0.983	0.964	1.09	1.098	1.051	1.137	1.056	1.05	1.068	1.103	0.99	1.093	0.969	1.109	1.077	0.981	1.034	1.039	1.061	1.126	1.08	1.077	0.973	1.081	1.065	1.034	1.022	1.025	1.07	0.956	0.951	0.951	1.073	1.003	1.091	1.083	0.931	1.063	0.985	1.051	1.158	1.073	1.032	0.999	1.005	1.19	0.973	0.958	1.176	1.015	1.012	0.98	1.062	0.995	1.048	0.896	0.966	1.017	1.001	0.892	1.073	1	1.088	1.035	1.002	0.996	1.01	1.039	0.994	1.077	1.169	1.176	0.955	1.086	0.997	1.079	1.063	1.026	1.056	1.142	1.036	1.074	1.054	1.076	1.032	0.945	1.018	1.06	0.988	1.048	1.05	1	0.977	1.114	1.161	1.105	0.948	1.02	1.114	1.039	0.964	1.018	1.036	1.069	1.141	1.088	1.192	1.185	1.047	1.149	0.926	1.142	1.097	1.053	0.932	1.112	1.002	1.094	1.094	1.104	1.017	1.123	1.118	0.961	1.146	1.118	0.973	1.122	1.057	0.974	1.031	0.926	1.129	1.097	1.06	1.007	1.018	1.002	1.116	1.038	1.08	1.007	1.037	0.966	1.059	0.988	1.1	1.064	1.043	0.923	1.087	1.171	1.096	1.039	1.115	1.062	1.038	0.946	1.08	1.031	1.083	1.146	0.978	0.982	1.097	1.076	1.053	0.986	1.07	1.093	0.974	1.015	1.108	1.045	1.023	0.995	1.032	1.035	1.135	1.1
LdBPK_320030200	NA	0.364	32	932986	934554	0.929	0.915	0.933	0.95	0.905	0.994	0.894	0.992	0.983	0.961	1.096	1.034	1.089	0.948	1.039	1.047	1.047	0.946	0.967	1.073	1.003	0.995	1.006	0.977	1.008	0.944	0.993	1.139	1.031	1.06	1.078	1.067	1.011	1.039	0.9	1.081	1.05	1.151	0.97	0.985	0.983	1.123	1.03	0.999	1.05	0.988	1.068	1.066	0.993	0.961	0.997	1.033	1.094	1.001	0.939	0.944	1.018	0.978	1.02	0.987	1.006	1.012	1.007	0.997	0.966	1.009	1.026	0.96	1.001	1.016	0.926	0.912	1.007	1.017	0.948	0.983	0.987	0.928	0.971	0.995	0.927	0.855	0.973	1.03	0.979	0.954	0.962	0.983	1.079	0.959	0.878	0.99	1.037	1.039	1.219	1.097	1.068	0.984	0.977	1.045	0.914	1.031	1.074	1.089	1.02	1.073	0.966	1.042	1.016	0.884	0.999	1.067	1.068	1.036	0.998	1.023	1.008	0.951	1.005	1.052	0.861	1.035	0.987	1.107	0.94	1.122	1.097	1.066	1.057	0.963	1.079	1.11	0.988	1.058	1.096	0.988	1.021	1.176	1.152	0.916	1.02	1.037	1.042	1.012	1.068	1.074	1.054	1.032	1.048	0.995	0.985	1.01	1.057	1.081	0.915	1.132	1.006	1.13	1.018	1.082	1.062	1.087	1.013	1.026	1.139	0.99	1.059	1.021	0.927	1.023	1.062	0.923	1.001	1.016	1.027	1.016	1.086	1.046	0.938	0.954	1.01	1.095	1.09	0.952	0.943	1.116	0.94	0.94	0.989	1.027	1.175	0.985	1.079	1.047	1.078	1.065	0.995	0.985	1.101	1.025	1.117	1.199	1.065	1.015
LdBPK_320030300	NA	0.364	32	936249	937316	1.058	0.936	1.121	0.93	1.006	1.031	0.999	0.987	1.035	1.051	1.055	1.114	1.003	1.122	1.073	1.02	1.004	0.988	0.993	1.063	1.052	1.116	1.085	0.948	1.017	1.078	1.122	1.095	1.189	1.082	1.03	1.032	0.984	0.977	0.994	1.096	1.019	1.032	1.041	1.048	1.057	1.188	1.026	1.035	0.999	0.967	0.95	1.06	0.995	0.989	1.036	0.995	1.062	0.973	0.974	0.965	1.049	1.017	1.157	1.023	1.088	1.165	0.991	1.027	0.947	1.066	0.95	0.97	1.042	1.077	1.071	1.006	1.036	1.087	1.086	0.962	0.926	0.925	0.988	0.943	0.988	1.058	0.893	0.911	1.095	0.979	0.972	1.013	0.948	1.047	0.909	1.114	1.08	0.968	1.067	1.184	1.013	1.001	0.984	1.015	0.942	1.061	1.093	1.069	0.919	1.057	1.052	1.051	1.038	0.917	0.998	1.064	1.101	1.098	1.094	1.03	1.043	1.026	0.982	1.123	0.825	0.959	1.066	1	0.959	1.005	1.153	0.922	1	0.997	1.115	1.02	0.938	0.981	1.005	0.938	0.983	0.978	0.98	1.076	1.004	0.965	1.092	1.143	1.088	0.939	0.975	1.071	1.083	0.98	0.857	1.161	1.112	1.079	0.913	1.017	1.092	0.966	1.041	1.067	1.055	1.031	1.038	1.109	1.058	1.09	1.005	1.014	0.961	1.076	1.059	1.07	1.067	1.007	0.935	0.956	1.085	1.048	1.021	1.031	1.016	1.073	0.986	1.064	0.946	1.047	0.906	1.008	0.995	1.049	1.161	1.012	1.068	1.081	1.155	1.03	1.114	1.052	1.121	1.069	1.17	0.973	1.087	1.035
LdBPK_320030400	NA	0.459	32	937940	938413	1.016	1.042	1.045	1.048	0.929	1.028	1.057	0.974	1.127	0.947	1.129	1.147	1.049	1.038	0.971	1.132	1.122	1.023	0.911	1.013	0.973	0.963	1.018	1.166	1.151	1.023	1.094	0.971	1.065	1.007	1.039	1.212	1.031	1.057	1.1	1.176	0.97	1.055	0.944	0.982	0.901	1.091	0.968	1.102	1.095	1.123	1.095	0.976	1.046	1.047	1.023	0.972	1.032	1.03	0.963	1.079	1.043	0.991	0.96	1.116	1.005	1.018	0.8	1.034	0.964	1.064	0.91	1.014	1.092	1.027	1.005	0.911	1.058	1.001	0.981	1.008	0.966	0.833	0.964	1.012	0.971	1.012	0.933	0.975	1.105	0.826	1.01	1.026	1.019	1.095	0.966	0.887	0.929	0.944	1.051	1.116	1.014	0.955	1.061	1.063	1.021	0.94	1.15	1.083	1.023	1.099	0.975	1.132	1.017	1.019	0.999	1.015	1.041	1.097	1.043	1.076	1.013	0.991	1	1.146	0.954	1.023	1.226	1.253	1.062	1.015	0.992	1.163	1.027	1.058	1.119	1.026	0.977	1.259	0.996	1.121	1.213	1.121	1.232	1.017	1.02	0.96	1.064	1.005	1.062	1.075	1.056	0.962	0.963	0.961	0.884	0.87	1.029	1.016	1.027	0.927	1.166	1.033	1.065	1.071	0.984	1.13	1.104	1.188	1.127	0.892	1.043	1.136	1.108	1.059	1.085	1.027	1.085	0.943	1.155	1.066	0.942	1.083	1.08	1.028	1.117	1.16	1.079	0.935	1.131	1.035	0.931	0.957	1.065	1.029	1.012	0.908	0.972	1.162	1.051	0.918	0.965	1.002	1.012	1.054	0.889	1.08	1.132	0.96
LdBPK_320030500	NA	0.44	32	938984	939388	0.953	0.888	1.019	1.014	0.896	1.056	0.954	1.036	0.988	1.018	1.057	1.259	1.161	1.01	1.2	1.099	1.02	1.125	1.127	1.063	1.085	0.931	1.111	0.929	1.218	1.122	1.184	1.061	1.106	1.133	1.164	1.139	1.072	1.199	1.161	1.252	1.033	1.091	1.037	1.256	1.089	1.083	1.07	1.168	1.099	1.167	1.078	1.015	1.219	1.052	1.037	0.933	1.157	0.996	1.015	0.942	1.146	1.117	1.017	1.084	1.069	1.179	0.974	1.037	1.112	1.18	1.125	0.988	1.082	1.114	0.934	0.872	1.027	0.833	0.918	1.102	0.931	0.873	1.038	0.889	1.027	1.046	0.989	0.871	1.065	1.136	0.963	1.119	1.178	0.98	0.953	1.082	1.202	1.021	1.219	1.047	1.076	1.021	1.107	1.172	1.235	1.136	1.155	1.064	1.151	1.075	1.108	1.001	1.091	0.964	1.156	1.148	0.923	1.132	1.012	1.107	1.097	1.203	1.105	1.153	0.981	1.054	1.037	1.228	0.979	0.967	1.177	1.028	1.241	1.104	1.126	0.99	1.087	1.085	1.044	1.11	1.258	1.09	1.229	1.165	1.182	1.032	1.139	1.092	1.206	1	1.2	1.033	1.223	0.953	0.918	1.048	1.095	1.053	1.061	1.041	1.246	0.94	1.178	1.081	1.054	1.088	1.226	1.012	1.02	1.071	1.094	1.014	0.962	0.996	1.114	1.095	1.103	0.94	1.24	1.142	1.188	1.152	1.179	1.021	1.1	1.24	1.162	1.093	1.273	1.102	1.057	0.899	1.094	1.094	1.139	1.024	1.111	1.145	1.071	1.132	1.147	1.115	1.118	1.186	1.151	1.097	1.04	1.121
LdBPK_320030600	NA	0.25	32	942263	948835	0.893	0.88	0.938	0.948	0.89	0.966	0.93	0.937	0.985	0.946	1.005	1.038	1.092	1.028	1.018	1.005	0.991	0.955	0.979	1.001	0.951	0.951	1.019	0.966	1.061	0.947	0.993	1.015	1.022	1.051	0.979	0.981	0.992	1.003	1.008	1.051	1.009	0.999	0.977	0.996	0.968	1.015	0.962	0.998	0.996	1.006	0.991	1.032	0.981	0.936	1.052	0.991	1.023	0.983	0.937	0.994	1.026	0.931	0.994	1.018	1.014	1.046	0.957	0.989	0.945	1.004	0.993	0.942	0.94	1.015	0.902	0.918	0.996	0.942	0.877	0.962	0.959	0.885	0.943	0.923	0.936	0.982	0.945	0.919	0.966	0.963	0.901	0.996	0.948	0.941	0.873	0.993	0.995	1.007	1.089	1.028	0.973	0.991	1.001	0.986	0.934	0.985	0.998	1.012	1.001	0.97	1.031	1.018	1.025	0.949	1.011	1.048	0.97	0.994	1.023	0.973	1.009	1.047	0.989	1.024	0.909	0.985	1.073	1.115	0.945	1.028	1.04	1.081	1.017	0.993	1.008	1.053	0.996	1.123	1.037	0.983	1.043	1.044	1.061	1.014	0.968	0.99	1.001	0.97	1.03	0.961	0.954	0.971	1.049	1.031	0.942	1.052	1.045	1.024	0.972	1.037	1.051	0.956	0.971	1.01	0.994	1.037	1.063	1.023	1.028	1.005	1.04	0.974	0.986	0.983	0.998	0.985	1.049	0.965	1.06	1.042	1.006	1.07	0.979	1.014	0.982	1.03	1.023	0.939	1.018	1.03	0.963	0.928	0.976	1.014	1.007	1.003	0.981	1.012	1.011	0.969	1.016	1.033	1.016	1.011	1.046	1.029	1.009	0.999
LdBPK_320030700	NA	0.297	32	951319	954369	0.959	0.964	1.006	1.006	0.935	1.002	0.985	1.093	1.041	1.09	1.039	1.098	1.119	0.97	1.01	0.981	1.088	1.003	0.984	0.99	0.991	0.899	1.021	1.076	1.075	1.096	1.038	1.069	1.116	1.096	1.066	1.037	1.026	1.077	1.127	1.107	1.042	1.034	0.956	1.049	1.077	1.157	1.029	1.075	1.091	1.037	1.027	1.016	1.033	1.023	1.124	1.056	1.096	1.026	0.976	1.011	1.084	1.006	1.02	1.121	1.047	1.019	1.078	1.051	1.055	0.986	1.049	1.03	1.051	1.086	0.978	0.92	1.121	1.054	1.003	1.03	1.098	0.965	1.07	0.964	1.035	0.995	0.934	0.937	0.997	0.949	1.08	1.012	0.998	1.059	0.924	1.098	1.082	1.027	1.084	1.094	1.008	1.047	1.046	1.018	1.093	1.004	1.142	1.093	0.993	1.042	1.051	1.044	1.1	0.933	1.068	1.128	1.087	1.036	1.065	1.118	1.041	1.076	1.109	0.966	0.968	0.994	1.123	1.119	0.967	1.011	1.147	1.015	1.074	1.003	1.098	1.081	1.079	1.196	1.037	1.042	1.157	1.062	1.095	1.135	1.044	1.055	1.091	1.065	1.11	1.113	1.081	1.04	1.082	1.052	0.956	1.066	1.022	1.051	1.029	1.082	1.056	1.069	1.009	0.999	1.044	1.046	1.049	1.095	1.04	1.032	1.057	1.043	1.043	1.08	0.983	1.03	1.083	1.064	1.147	1.02	1.022	1.027	1.143	1.093	1.096	1.121	1.074	1.001	1.026	1.027	1.065	0.983	1.076	1.028	1.051	1.048	1.09	1.108	1.113	1.055	1.065	1.107	1.065	1.072	1.063	1.113	1.06	1.073
LdBPK_320030800	NA	0.435	32	954933	956177	1.009	0.966	0.966	1.032	0.952	1.083	0.998	0.941	1.048	1.059	0.973	1.052	1.077	1.123	1.068	1.002	1.068	1.013	0.985	1.01	1.01	1.044	1.052	1.026	1.124	1.059	1.1	1.048	0.989	1.083	1.047	1.033	1.099	0.94	1.037	1.035	0.934	1.041	1.033	0.993	1.011	1.062	1.026	0.964	1.049	0.937	1.028	1.054	1.013	1.052	1.064	0.987	1.062	0.972	0.943	1.073	1.097	1.021	1.124	1.208	0.996	0.969	1.028	1.12	1.063	1.106	1.054	0.903	1.03	1.065	0.966	1.077	1.072	1.058	1.023	0.97	0.967	0.903	0.992	0.957	0.982	0.98	0.954	0.965	0.993	1.008	1.081	1.086	0.937	1.033	1.021	1.124	0.949	1.085	1.029	1.076	0.99	0.982	1.048	1.03	0.98	0.919	1.064	1.02	0.905	1.053	1.076	1.012	0.992	0.982	1.013	1.073	0.942	1.012	1.078	1.034	1.023	1.058	1.039	1.087	0.937	0.969	1.176	1.117	1.077	1.082	0.969	1.032	1.033	1.037	1.074	0.99	1.018	1.109	1.099	0.927	1.1	1.28	0.987	1.025	1.042	0.951	1.101	1.044	1.074	1.046	1.091	1.026	1.095	1.009	0.845	1.048	1.156	1.01	1.009	1.093	0.921	1.055	1.002	0.952	1.052	1.015	1.031	1.018	1.018	0.988	1.031	1.208	1.09	1.061	1.071	1.051	1.027	0.968	1.12	0.932	1.066	1.055	0.997	0.948	1.058	1.04	0.969	1.179	1.092	1.123	0.95	1.001	1.076	1.079	0.991	1.063	1.021	1.127	1.093	1.043	1.071	1.109	1.081	1.032	1.115	0.993	1.008	1.06
LdBPK_320030900	NA	0.38	32	957115	958365	1.034	1.022	1.025	1.118	0.949	1.074	1.044	1.053	1.086	0.98	1.003	1.11	1.021	1.039	1.151	1.056	1.001	0.982	1.008	0.888	0.978	1.04	1.035	1.017	0.988	1.024	1.085	0.97	1.021	1.071	1.032	1.039	1.066	0.998	1.043	1.049	1.104	1.002	0.995	0.958	0.989	0.949	1.012	1.034	1.029	1.04	1.036	1.096	1.082	1.032	1.013	0.99	1.13	1.053	0.958	1.02	1.188	1.06	1.193	1.008	1.031	1.101	1.174	0.994	1.086	1.071	0.933	1.008	1.024	1.164	0.961	0.931	1.008	0.937	1.094	0.964	0.96	0.901	0.896	0.947	0.99	1.004	0.865	0.867	0.929	1.116	0.975	1.058	1.014	1.041	0.813	0.942	1.067	1.06	1.112	1.084	0.978	1.049	1.034	1.046	1.06	1.101	1.079	1.053	0.935	1.032	1.058	0.941	1.093	0.973	1.005	1.027	1.052	1.008	1.163	0.975	1.126	1.106	1.156	1.005	0.938	1.077	1.06	0.982	1.005	0.916	1.051	0.936	1.059	0.942	1.138	0.963	1.039	1.126	0.953	1.023	1.097	1.012	1.066	1.027	0.954	1.113	0.986	1.11	1.055	1.033	1.086	0.957	0.948	1.036	0.972	1.093	1.107	0.968	1.018	1.086	1.048	0.983	1.025	1.052	1.044	1.012	1.022	1.144	0.999	0.992	0.977	1.051	1.165	1.037	1.036	1.054	1.085	0.943	0.981	0.986	1.011	1.093	1.146	1.024	1.026	1.062	1.123	0.951	1.089	1.09	1.1	1.06	1.038	1.008	1.113	1.094	1.033	1.103	1.161	0.931	1.084	1.009	1.086	1.114	1.123	1.073	1.059	1.013
LdBPK_320031000	NA	0.326	32	959901	960971	1.186	1.088	1.096	1.034	1.056	1.063	1.113	1.117	1.051	0.993	1.041	1.034	1.037	1.05	1.071	1.038	1.029	1.052	1.036	0.934	1.089	0.877	1.04	0.997	1.148	1.006	1.049	1.075	0.929	1.109	1.084	1.061	1.007	1.044	1.075	1.11	1.09	0.96	1.101	1.127	1.054	1.121	0.949	1.074	1.059	1.081	1.069	1.07	1.073	0.975	1.044	0.978	1.138	1.103	1.011	1.009	0.951	1.087	0.943	0.971	0.889	1.013	1.144	1.032	0.983	0.981	1.074	1.029	0.966	1.108	0.95	0.937	1.064	1.009	0.987	0.912	0.956	0.911	0.982	0.977	0.972	0.888	0.915	0.889	1.022	0.944	1.047	0.986	1.068	0.902	1.028	1.002	1.023	1.096	1.027	1.152	1.001	1.021	0.989	1.013	1.059	1.01	1.03	0.982	0.961	1.003	1.148	1.054	1.138	0.987	1.007	1.122	1.058	0.964	1.12	0.996	1.067	1.044	1.057	0.965	1.015	0.968	1.139	1.078	1.032	1.077	1.076	1.052	1.129	1.023	1.191	1.073	1.001	0.922	0.963	1.191	1.024	1.122	0.99	1.071	1.017	1.017	1.02	1.094	1.075	1.059	1.009	1.044	1.186	1.026	0.972	1.02	1.109	1.042	1.031	0.87	1.122	1.067	1.043	1.079	0.956	1.02	1.05	1.074	1.049	1.154	1.023	1.017	0.997	1.062	1.044	0.971	0.988	1.029	1.026	1.112	1.109	1.042	0.986	1.074	1.143	1.054	1.038	1.081	1.145	1.1	1.029	1.006	1.016	1.091	1.107	1.121	1.024	1.126	1.104	1.071	1.073	1.11	1.09	1.11	1.196	1.06	0.968	1.077
LdBPK_320031100	NA	0.308	32	962090	965023	0.99	1.014	1.008	1.011	1.018	1.074	0.98	1.105	1.03	1.047	1.087	1.116	1.114	1.047	1.008	1.081	1.098	0.998	1.058	1.058	1.076	0.995	1.102	1.018	1.055	1.073	1.118	1.063	1.122	1.055	1.005	1.066	1.076	1.089	1.144	1.055	1.072	1.09	1.073	1.145	1.114	1.149	0.993	1.146	1.137	1.116	1.107	1.149	1.041	1.038	1.05	1.079	1.069	1.124	0.993	1.039	1.109	1.045	1.111	1.148	1.1	1.078	1.018	1.106	1.075	1.07	1.054	1.022	1.017	1.062	0.979	0.991	1.101	0.964	0.97	0.966	0.988	0.983	1.005	0.915	1.024	0.996	0.97	0.966	1.079	1.05	0.973	1.015	1.043	1.034	0.967	1.126	1.056	1.035	1.223	1.096	1.042	1.004	1.013	1.078	1.083	1.046	1.114	1.082	1.059	1.131	1.076	1.121	1.11	1.034	1.085	1.021	1.095	1.145	1.171	1.088	1.087	1.046	1.111	1.099	0.982	1.136	1.062	1.131	1.032	1.052	1.09	1.103	1.182	1.107	1.1	1.041	1.046	1.205	1.072	1.048	1.221	1.139	1.128	1.12	1.07	1.101	1.189	1.076	1.054	1.127	1.101	1.074	1.092	1.176	1.082	1.041	1.058	1.137	1.025	1.01	1.088	1.019	1.05	1.07	1.012	1.066	1.052	1.109	1.082	1.056	1.088	1.081	1.082	1.075	1.085	1.01	1.052	1.033	1.209	1.127	1.135	1.065	1.073	1.061	1.037	1.222	1.145	1.078	1.067	1.135	1.016	1.017	1.091	1.048	1.124	1.015	1.074	1.104	1.1	1.082	1.077	1.085	1.091	1.062	1.053	1.111	1.112	1.084
LdBPK_320031200	NA	0.492	32	966783	967001	0.98	0.863	0.876	1.022	0.8	1.15	1	1.084	1.092	1.031	1.058	0.951	0.929	1.106	1.113	0.973	1.087	0.876	0.987	1.019	0.963	1.002	1.063	0.926	1.15	0.947	0.977	1.062	0.935	1.085	1.047	0.933	1.191	1.024	1.146	1.059	0.936	1.079	0.978	0.965	1.089	0.884	0.98	0.976	1.149	0.961	0.861	1.062	0.908	0.92	0.954	1.001	1.117	0.912	1.026	0.923	1.093	0.96	1.044	1.075	0.801	0.979	0.85	1.054	1.163	0.982	1.087	1.189	0.998	0.996	0.879	0.844	0.988	0.926	0.926	1.058	1.141	1.015	1.053	1.123	0.925	1.085	1.061	1.052	0.999	1.091	0.934	0.962	0.895	1.063	0.916	1.032	1.092	1.003	0.941	1.047	1.003	0.979	1.146	1.119	1.187	1.116	1.041	1.054	0.875	0.992	0.976	1.179	1.074	0.979	0.928	1.14	1.062	0.919	0.969	1.042	1.203	0.982	1.154	1.189	1.032	1.051	1.032	1.277	1.066	0.946	1.036	1.072	1.114	1.127	1.213	1.136	1.02	1.191	0.889	1.06	0.989	1.084	1.091	0.912	0.94	0.961	0.881	1.127	1.292	0.98	0.971	0.932	0.98	0.947	0.965	0.895	1.199	1.062	1.052	1.128	0.982	1.071	0.952	1.029	1.278	1.059	1.086	1.234	0.927	1.052	1.06	1.178	0.988	1.034	0.949	1.064	1.11	0.945	1.107	1.029	0.886	1.216	1.216	0.904	1.115	0.922	1.202	0.95	1.043	0.942	1.007	0.895	1.059	1.124	1.075	1.051	0.882	1.144	1.137	0.912	1.083	1.075	1.185	1.132	1.026	1.032	1.126	1.057
LdBPK_320031400	NA	0.385	32	971746	972150	0.777	0.827	0.898	0.863	0.905	0.913	0.738	0.853	0.912	0.857	0.855	0.863	1.059	0.969	0.954	0.921	0.823	0.872	0.879	0.97	0.963	0.824	0.936	0.893	0.841	0.999	0.912	0.838	0.809	0.956	0.91	0.892	0.861	0.903	1.041	1.008	0.801	0.922	0.92	0.999	0.78	1.116	0.918	1.034	0.881	0.803	0.913	0.944	0.908	0.916	0.874	0.849	1.012	0.864	0.869	0.932	1.008	0.94	0.949	0.967	1.074	0.859	1.022	1.078	0.974	0.945	0.929	0.98	0.866	0.921	0.924	0.986	0.938	0.891	1.011	1.032	0.792	0.903	0.825	1.021	0.876	0.954	0.952	0.79	0.745	0.942	0.926	0.855	0.874	1.065	0.891	0.852	0.873	0.883	0.976	0.86	0.863	1.008	0.766	0.836	0.938	0.912	0.95	0.857	0.904	0.966	1.042	0.933	0.935	0.902	0.93	0.752	0.795	0.933	1.076	0.973	0.97	0.901	1.079	0.83	0.958	0.876	0.923	0.909	0.912	0.82	0.919	0.902	0.95	0.964	1.006	0.937	0.805	1.03	0.917	0.905	0.982	1.014	0.731	1.057	0.825	0.909	0.853	1.092	0.871	0.987	0.95	0.906	0.968	0.933	0.875	0.965	0.878	0.896	0.759	0.837	1.036	0.862	0.903	0.963	0.872	0.807	0.897	1.058	1.012	0.978	0.973	0.86	0.939	0.983	0.989	0.873	1.09	0.926	0.977	1.009	0.917	0.857	0.926	0.942	0.953	1.071	0.967	0.89	1.001	0.961	0.961	0.923	0.841	0.944	0.891	0.955	0.887	0.959	0.858	0.889	1.009	0.949	0.879	1.075	0.958	0.887	0.797	0.899
LdBPK_320031500	NA	0.509	32	972836	976708	0.92	0.957	0.973	0.983	0.933	1.036	0.956	0.991	1.121	1.087	1.076	1.045	1.124	0.961	1.102	1.077	1.094	1.036	1.03	1.021	1.013	0.952	1.057	1.105	1.027	1.086	1.134	1.064	1.073	1.06	1.034	1.088	1.04	1.015	1.064	1.086	1.093	1.077	1.033	1.047	1.077	1.086	0.971	1.131	1.086	1.039	1.061	1.079	1.001	1.037	1.087	1.059	1.16	1.021	0.986	1.067	1.069	1.018	1.113	1.094	0.984	1.043	1.031	1.057	1.053	1.029	1.013	1.066	1.056	1.071	0.93	1.005	1.067	0.915	0.942	0.931	0.951	0.918	0.968	0.913	0.987	0.98	0.941	0.931	1.056	0.997	1.014	0.995	1.059	1.034	0.915	1.063	1.037	1.054	1.12	1.07	0.969	1.023	1.054	1.043	1.035	1.117	1.093	1.085	0.98	1.032	1.06	1.178	1.135	0.911	1.057	1.05	1.03	1.065	1.136	1.062	0.97	1.106	1.139	1.15	0.919	1.088	1.197	1.17	0.931	1.084	1.101	1.156	1.1	1.055	1.079	1.122	1.012	1.412	1.141	1.085	1.124	1.16	1.19	1.054	1.035	1.085	1.036	1.004	1.148	1.043	1.114	1.029	1.124	1.058	0.903	1.144	1.093	1.073	1.1	1.129	1.06	1.083	1.127	1.051	1.067	1.097	1.084	1.042	1.11	1.128	1.103	1.141	1.049	1.083	1.068	1.097	1.098	0.98	1.189	1.062	1.079	1.032	1.062	1.069	1.035	1.125	1.096	1.066	1.06	1.088	0.975	1.029	1.044	1.045	1.06	1.065	1.086	1.108	1.082	1.117	1.096	1.095	1.119	1.016	1.087	1.093	1.107	1.042
LdBPK_320031600	NA	0.45	32	977978	978466	0.93	0.786	0.916	0.982	0.879	0.908	0.95	0.874	0.882	0.816	0.975	0.843	0.942	0.843	0.917	0.831	0.833	0.865	0.984	0.876	0.928	0.958	0.848	0.89	0.816	0.783	0.898	0.851	0.791	0.931	0.884	0.918	0.88	0.933	0.793	0.869	0.772	0.894	0.857	0.946	0.968	1.002	0.773	0.822	0.839	0.933	0.938	0.899	0.872	0.869	0.979	0.79	0.957	0.792	0.913	0.942	0.903	0.925	0.862	0.982	0.775	0.828	1.006	0.765	0.886	0.883	0.932	0.868	0.967	0.861	0.812	0.908	0.882	0.929	0.95	0.846	0.956	0.812	0.839	0.831	0.949	0.879	0.81	0.834	0.867	0.798	0.923	0.823	0.844	0.881	0.872	0.834	0.936	0.932	0.938	0.9	0.82	1.061	0.962	0.864	0.841	0.887	0.902	0.971	0.83	1.007	0.968	0.908	1.013	0.883	0.902	0.861	0.81	0.904	1.111	0.907	0.913	0.877	0.951	0.942	0.861	0.881	1.03	0.962	0.904	0.984	0.938	0.951	0.906	0.849	0.95	0.942	0.806	0.916	1.149	0.831	1.024	0.832	0.9	0.986	0.882	0.896	0.942	1.072	0.836	0.699	0.861	0.842	0.965	0.897	0.91	0.876	0.899	0.963	0.976	0.877	0.86	0.846	0.918	0.917	1.007	0.941	0.891	0.953	0.877	0.906	0.927	0.91	0.801	0.84	0.905	0.897	0.94	0.901	0.92	0.918	0.852	0.865	0.916	1.028	0.951	0.891	0.909	0.948	0.962	1.055	0.99	0.848	0.908	0.862	1.008	0.966	0.959	0.885	0.904	0.919	0.895	1.001	0.936	0.881	0.842	1.015	0.889	0.938
LdBPK_320031700	NA	0.494	32	979469	980275	0.826	0.855	0.813	0.765	0.851	0.784	0.708	0.861	0.917	0.731	0.818	0.83	0.859	0.811	0.788	0.777	0.784	0.737	0.79	0.689	0.764	0.732	0.793	0.72	0.878	0.737	0.77	0.789	0.718	0.907	0.787	0.701	0.758	0.839	0.771	0.735	0.809	0.752	0.885	0.826	0.867	0.731	0.671	0.883	0.93	0.895	0.826	0.807	0.74	0.71	0.745	0.766	0.856	0.777	0.783	0.778	0.789	0.688	0.798	0.716	0.722	0.861	0.836	0.771	0.629	0.695	0.675	0.745	0.791	0.805	0.734	0.774	0.82	0.793	0.79	0.834	0.738	0.703	0.718	0.801	0.849	0.744	0.764	0.751	0.786	0.757	0.814	0.725	0.77	0.811	0.891	0.606	0.765	0.768	0.819	0.884	0.76	0.825	0.694	0.694	0.809	0.797	0.699	0.817	0.795	0.842	0.952	0.868	0.926	0.799	0.778	0.979	0.702	0.847	0.891	0.762	0.698	0.73	0.819	0.981	0.739	0.798	1.1	0.982	0.889	0.763	1.028	1.013	0.908	0.817	0.772	0.864	0.909	1.072	0.943	0.906	0.974	0.877	0.965	0.755	0.712	0.815	0.738	0.797	0.775	0.772	0.664	0.843	0.907	0.868	0.929	0.836	0.863	0.911	0.755	0.845	0.855	0.77	0.851	0.777	0.84	0.826	0.847	0.854	0.798	0.87	0.849	0.772	0.697	0.793	0.823	0.818	0.761	0.852	0.853	0.854	0.79	0.824	0.78	0.973	0.756	0.784	0.817	0.874	0.779	0.783	0.807	0.847	0.793	0.787	0.817	0.781	0.85	0.798	0.755	0.743	0.821	0.703	0.759	0.797	0.89	0.832	0.744	0.729
LdBPK_320031800	NA	0.398	32	981244	983241	0.882	0.855	0.894	0.927	0.848	0.995	0.921	0.943	1.174	1.085	1.141	1.131	1.094	1.066	1.095	1.083	1.178	1.066	0.991	1.028	1.029	1.154	1.059	1.077	1.079	1.098	1.064	1.086	1.152	1.1	1.044	1.094	1.077	1.024	1.074	1.023	1.031	1.096	1.049	1.019	0.96	1.066	1.035	1.085	1.159	1.011	1.03	1.032	1.037	1.028	1.125	0.971	1.151	1.075	1.03	0.998	1.057	1.003	1.162	1.028	1.084	1.067	1.023	1.101	1.082	1.076	1.066	1.1	1.07	1.159	0.922	0.951	1.125	0.996	1.022	0.989	1.005	0.986	1.041	0.98	0.926	1.026	0.967	0.905	1.072	0.982	1.022	1.044	1.043	0.942	0.937	1.067	1.083	1.021	1.092	1.094	1.067	1.039	1.051	1.107	1.01	0.958	1.172	1.137	1.075	1.01	0.987	1.102	1.047	0.975	1.079	1.181	1.008	1.125	1.131	1.093	1.053	1.084	1.069	1.003	0.926	1.061	1.06	1.083	0.992	1.071	1.029	0.982	1.181	1.065	1.169	1.148	0.975	1.153	0.998	1.151	1.171	0.998	1.107	1.076	1.079	1.115	1.118	1.02	1.037	1.005	1.016	1.064	1.12	0.968	0.966	1.099	1.158	0.984	1.056	1.129	0.998	1.125	1.085	1.082	1.102	1.045	1.109	1.134	1.119	1.022	1.071	1.088	1.007	1.074	1.1	1.095	1.078	0.917	1.126	1.07	1.101	1.15	1.044	1.039	1.072	1.017	1.078	1.128	1.006	1.152	0.919	1.072	0.999	1.051	1.112	1.106	1.04	1.056	1.101	0.978	1.037	1.114	1.115	1.198	1.246	1.17	1.089	1.047
LdBPK_320031900	NA	0.567	32	984444	987206	0.914	0.959	0.956	0.947	1	1.02	0.95	1.072	1.2	1.169	1.19	1.168	1.245	1.187	1.242	1.21	1.182	1.112	1.132	1.276	1.147	1.123	1.13	1.117	1.179	1.22	1.19	1.214	1.157	1.195	1.104	1.15	1.146	1.09	1.211	1.174	1.148	1.225	1.196	1.105	1.224	1.234	1.102	1.171	1.136	1.183	1.227	1.208	1.167	1.115	1.193	1.128	1.167	1.1	1.063	1.133	1.168	1.112	1.236	1.208	1.131	1.176	1.143	1.143	1.172	1.173	1.086	1.156	1.064	1.204	0.941	0.997	1.195	0.911	1.006	0.97	0.945	0.956	1.096	0.909	0.994	1.087	0.967	0.944	1.221	1.176	1.174	1.153	1.117	1.111	0.887	1.174	1.161	1.151	1.454	1.115	1.183	1.113	1.155	1.172	1.171	1.102	1.231	1.221	1.108	1.148	1.136	1.24	1.173	0.991	1.16	1.189	1.107	1.207	1.232	1.186	1.122	1.216	1.268	1.296	0.9	1.201	1.305	1.403	0.954	1.146	1.228	1.267	1.298	1.15	1.279	1.259	1.177	1.454	1.194	1.239	1.221	1.34	1.343	1.159	1.151	1.177	1.175	1.201	1.301	1.18	1.221	1.128	1.179	1.021	0.987	1.079	1.124	1.128	1.202	1.159	1.264	1.183	1.22	1.079	1.125	1.155	1.084	1.146	1.28	1.092	1.212	1.151	1.145	1.031	1.195	1.148	1.222	0.988	1.404	1.113	1.094	1.156	1.098	1.079	1.194	1.126	1.194	1.135	1.169	1.223	1.134	1.165	1.185	1.166	1.2	1.206	1.153	1.226	1.211	1.226	1.205	1.269	1.315	1.268	1.285	1.282	1.242	1.115
LdBPK_320032000	NA	0.379	32	990614	993490	0.874	0.914	0.964	0.954	0.937	1.049	0.994	1.009	1.09	1.004	1.168	1.152	1.134	1.07	1.212	1.145	1.12	1.025	1.067	0.992	1.05	1.007	1.071	1.094	1.1	1.097	1.138	1.124	1.234	1.126	1.106	1.111	1.101	1.144	1.099	1.122	1.153	1.121	1.085	1.133	1.08	1.185	1.039	1.102	1.127	1.097	1.071	1.128	1.151	1.088	1.128	1.056	1.151	1.069	1.006	1.036	1.167	1.054	1.138	1.055	1.122	1.088	1.096	1.057	1.136	1.171	1.065	1.103	1.062	1.161	0.947	1.03	1.11	1.009	0.971	0.971	1.059	0.902	1.086	1.016	1	1.055	0.975	0.936	1.08	1.03	1.128	1.127	1.111	1.065	0.954	1.046	1.105	1.101	1.218	1.124	1.1	1.061	1.086	1.107	1.132	1.029	1.184	1.164	1.025	1.106	1.132	1.157	1.064	0.973	1.125	1.123	1.109	1.119	1.147	1.096	1.066	1.087	1.087	1.053	0.948	1.12	0.971	1.041	1.015	1.122	1.151	1.002	1.143	1.111	1.237	1.17	1.093	1.094	1.075	1.088	1.227	0.938	1.087	1.071	1.066	1.054	1.114	1.12	1.029	1.141	1.131	1.004	1.135	1.027	0.942	1.117	1.124	1.067	1.053	1.253	1.074	1.112	1.059	1.138	1.021	1.2	1.18	1.138	1.115	1.064	1.093	1.148	1.046	1.077	1.224	1.143	1.128	1.007	1.091	1.103	1.241	1.127	1.169	1.056	1.097	1.096	1.109	1.17	1.101	1.153	1.036	1.023	1.048	1.128	1.147	1.164	1.132	1.166	1.153	1.066	1.161	1.127	1.105	1.211	1.165	1.12	1.114	1.065
LdBPK_320032100	NA	0.254	32	994722	996743	0.999	0.993	1.032	1.049	0.962	1.043	1.027	1.112	1.044	1.017	1.086	1.007	0.996	1.041	1.034	1.013	1.025	0.984	0.975	0.955	1.03	1.043	1.052	1.142	1.026	1.021	1.03	0.962	0.989	1.09	1.01	0.994	1.013	1.126	1.09	1.022	1.074	1.077	1.078	1.067	0.968	1.124	1.027	1.044	1.077	1.023	1.037	1.071	1.033	0.93	1.081	1.031	1.095	1.014	0.989	1.011	1.037	0.984	1.103	1.02	1.052	0.994	1.091	1.058	1.011	1.08	1.039	1.053	1.003	1.11	1.032	1.017	1.057	1.017	1.021	0.989	0.994	0.993	1.006	0.953	1.107	0.933	0.972	0.997	1.02	1.029	1.017	0.967	0.991	0.994	0.962	1.044	1.024	1.045	1.085	1.113	1.1	1.027	0.992	1.036	1.043	1.12	0.995	0.996	0.956	1.036	1.016	0.993	1.095	0.947	1.037	1.091	1.027	1.099	1.069	1.1	0.963	1.118	1.005	0.942	0.977	0.954	0.988	0.965	1.024	1	1.146	0.961	1.084	1.038	1.087	1.095	1.099	1.105	1.024	1.082	1.065	0.994	1.146	1.078	1.012	0.943	1.096	1.083	0.986	1.037	1.009	0.975	1.094	0.892	0.965	1.024	1.043	1.063	0.957	1.025	1.02	1.064	1.07	1.075	1.016	1.034	1.082	1.114	1.091	1.139	1.075	0.956	0.989	1.096	1.021	1.013	1.103	0.984	1.045	1.113	1.092	1.059	1.094	1.037	1.064	0.941	1.058	1.119	1.003	1.048	0.989	1.002	1.108	1.027	1.003	1.119	1.07	1.029	1	1.009	1.133	1.134	1.033	1.091	1.11	1.113	1.025	1.008
LdBPK_320032200	NA	0.27	32	997792	1002630	0.888	0.955	1	0.935	0.935	0.994	0.955	0.983	1.058	1.023	1.046	0.999	1.057	0.979	1.025	1.017	1.045	0.972	0.938	0.969	0.967	0.912	1.02	1.001	1.068	0.963	1.03	0.963	1.025	1.04	1.026	1.036	0.98	0.949	0.98	1.041	1.022	0.984	1.043	1.021	1.02	1.021	0.922	1.07	1.058	0.948	0.976	1.002	0.989	0.979	0.966	0.984	1.025	0.986	0.926	0.953	1.004	0.983	1.061	1.089	0.984	0.977	1.027	0.961	0.961	0.931	0.965	0.988	0.951	0.998	0.972	0.946	1.01	0.909	0.967	0.904	0.949	0.879	0.952	0.954	0.921	0.927	0.904	0.859	0.95	0.946	0.98	0.92	0.983	0.943	0.958	1.008	0.998	0.982	1.041	1.043	0.942	0.987	0.943	1.017	1.022	1.004	1.03	1.048	0.985	1.057	0.998	1.034	1.004	0.875	1.016	1.081	0.978	0.982	1.124	1.015	1.005	0.995	1.007	0.934	0.854	0.969	0.968	1.03	0.943	0.989	1.04	0.922	0.968	0.971	1.109	0.973	0.951	1.068	1.039	0.999	1.095	0.954	1.05	1.01	0.949	0.968	0.958	1.08	0.934	0.935	0.97	0.962	1.011	0.984	0.939	1.002	1.013	0.99	0.992	1.004	1	1.038	0.998	1.04	0.975	1.016	0.986	1.046	1.085	1.018	1.033	1.093	1.012	1.038	1.057	0.991	1.038	0.985	0.982	1.022	1.075	1.039	0.982	1.066	0.948	1.011	1.053	1.037	0.995	1.011	0.973	0.983	0.96	0.999	1.013	1.028	0.988	1.075	1.001	0.989	1.079	1.078	1.059	0.992	1.071	1.06	1.01	1.018
LdBPK_320032300	NA	0.398	32	1003814	1005070	0.859	0.951	0.891	0.946	0.869	1.018	0.949	1.032	1.033	1.002	1.126	1.115	1.104	1.066	1.051	1.012	1.07	0.982	1.053	1.082	1.076	0.96	1.027	1.011	1.151	1.035	1.121	1.208	1.166	1.098	1.045	1.053	1.039	1.057	1.091	1.176	1.051	1.006	1.111	1.183	0.996	1.089	0.945	1.097	1.019	1.098	1.072	1.107	1.03	1.072	1.061	1.069	1.099	0.976	0.993	0.999	1.114	1.109	1.102	1.078	1.076	0.993	0.965	1.086	1.12	1.095	1.095	1.125	0.983	1.053	1.075	0.992	0.948	0.953	1.057	1.011	1	0.922	1.072	0.961	1.034	1.074	1.015	1.038	1.093	1.01	1.043	1.014	1.046	1.103	0.96	1.079	1.046	0.981	1.207	0.984	1.094	1.042	1.223	1.054	1.046	1.075	1.152	1.091	1.14	1.109	1.014	1.218	1.01	1.022	1.023	1.061	1.058	1.045	1.11	1.139	1.083	1.08	0.968	0.825	0.937	1.154	1.118	1.024	0.948	1.012	1.129	1.024	1.099	1.014	1.123	1.101	1.081	0.995	1.04	1.061	1.102	1.025	0.966	1.087	1.016	1.099	1.1	1.125	0.977	0.926	0.995	1.17	0.949	1.2	0.953	1.003	1.11	1.014	1.038	1.089	1.095	1.069	1.061	1.077	1.145	1.041	1.071	0.964	1.063	0.991	1.075	1.11	1.085	1.117	1.034	1.106	1.15	1.049	0.998	1.062	1.021	1.046	1	1.05	1.038	1.04	1.124	1.031	0.992	1.011	1.03	0.979	0.989	1.037	1.135	1.054	1.167	1.139	1.066	1.018	1.092	1.154	1.041	1.079	1.097	1.151	1.15	1.106
LdBPK_320032400	NA	0.394	32	1005718	1007895	0.879	0.912	0.952	0.93	0.814	0.986	0.999	0.964	1.124	0.982	1.061	1.09	1.099	1.038	1.084	1.038	1.08	0.919	1.038	1.091	1.027	0.995	1.004	1.073	1.077	1.004	0.995	0.999	1.079	1.078	1.004	1.059	1.083	1.038	1.116	1.113	1.079	1.038	1.015	1.054	1.083	1.1	1.017	1.064	1.073	1.076	1.039	1.061	1.008	0.996	1.076	0.953	1.151	1.028	0.999	1.004	1.074	0.978	1.108	1.153	1.016	1.076	1.04	0.979	0.962	1.051	1.051	1.04	1.054	1.044	0.991	0.97	1.093	0.989	1.044	1.002	0.993	0.898	0.941	0.914	1.02	0.956	1.002	0.904	1.062	0.984	0.999	1.008	1.062	1.038	1.09	1	1.089	1.073	1.138	1.043	1.018	1.022	0.992	1.031	0.986	0.97	1.158	1.045	0.941	1.12	1.088	1.002	1.032	0.958	1.078	1.1	1.028	1.022	1.114	1.04	1.066	1.124	1.067	0.932	1.014	1.077	1.024	1.08	0.976	1.047	1.034	0.944	1.027	1.024	1.12	0.897	1.094	1.107	1.098	1.04	1.104	0.956	1.017	1.064	1.067	0.983	0.992	1.067	0.979	0.984	1.075	1.044	1.021	0.964	0.934	1.037	1.105	1.122	1.06	1.029	1.126	1.154	1.107	1.027	1.128	1.091	1.011	1.094	1.031	0.989	1.128	1.085	1.024	1.032	1.066	1.1	1.142	0.978	1.116	1.021	0.988	1.054	1.011	1.111	1.012	1.108	1.095	1.085	1.163	1.076	1.024	0.948	1.061	1.057	1.09	1.131	1.027	1.052	1.017	1.062	1.063	1.042	1.08	1.111	1.1	1.208	1.107	1.005
LdBPK_320032500	NA	0.382	32	1009313	1010419	1.008	1.118	1.024	1.091	0.95	1.123	1.064	1.073	1.058	1.038	1.037	0.946	1.087	0.997	1.021	1.014	1.03	0.964	1.016	0.947	0.995	0.998	0.986	1.054	1.016	0.988	1.04	0.999	1.017	1.075	1.053	1.031	1.073	0.983	1.047	1.045	0.949	1.105	0.985	1.082	0.928	1.07	1.03	1.153	1.21	0.95	1.11	1.093	1.093	1.064	1.183	1.096	0.957	0.904	1.003	0.943	0.991	1.075	1.099	1.119	1.03	0.985	0.876	1.041	1.008	1.044	0.985	1.085	0.98	1.053	0.898	0.913	1.038	0.981	1.038	1.063	0.908	0.934	1.092	1.155	1.031	1.074	1.097	0.923	1.052	0.873	1.066	0.986	1.047	0.977	0.982	1.099	1.144	0.953	1.037	1.086	0.983	0.99	0.893	1.027	1.092	1.072	1.016	1.129	0.943	1.023	1.007	1.093	1.07	0.886	1.011	1.068	1.032	0.986	1.013	1.004	1.065	1.026	0.977	1.07	0.833	1.064	0.828	0.99	0.895	1.046	0.957	1.008	0.958	0.995	1.189	0.989	1.102	0.965	0.924	1.096	1.099	0.961	0.918	1.008	1.055	1.048	1.117	1.012	0.943	0.94	1.058	1.075	1.04	0.936	0.947	1.032	1.032	1.04	1.005	1.081	1.014	1.108	0.957	1.032	1.068	1.106	1.046	1.117	0.981	1.003	1.073	1.134	1.11	1.037	0.972	1.062	1.024	0.939	0.994	1.08	1.089	1.001	0.917	1.07	1.063	1.11	1.039	1.188	1.017	1.067	0.951	1.131	0.955	1.002	1.017	1.027	1.066	1.054	1.031	0.96	1.037	1.072	1.022	1.054	1.121	1.071	1.004	0.979
LdBPK_320032600	NA	0.725	32	1011792	1012190	0.883	0.923	0.896	0.813	0.657	0.988	0.893	0.864	0.889	1.009	1.011	1.013	1.021	0.983	1.09	1.007	1.079	1.023	1.044	0.937	0.796	0.964	1.026	0.962	1.023	0.926	1.084	1.079	0.991	0.949	1.096	0.938	1.003	0.897	1.108	0.929	0.996	1.1	1.057	0.804	0.739	1.014	0.873	0.926	1.101	1.067	0.931	0.964	1.009	0.873	0.992	1.042	1.11	1.036	0.85	0.827	0.969	1.102	0.925	0.988	0.966	0.89	0.936	1.019	1.021	1.005	0.986	0.923	1.041	1.064	0.95	1.054	0.997	1.013	0.877	0.93	1.219	0.941	0.992	0.807	0.866	1.107	0.999	0.801	1.088	0.895	1.07	0.981	1.05	0.864	0.924	0.882	1.022	0.959	1.128	1.02	1.065	0.979	0.968	1.03	1.139	1.032	0.982	1.065	1.014	1.028	0.971	0.952	0.97	0.919	1.063	1.382	0.926	1.061	1.001	1.004	0.865	1.036	1.017	1.043	0.861	1.101	0.95	1.061	0.91	0.956	1.103	1.21	0.973	1.068	0.986	0.944	0.918	1.197	1.09	0.936	1.12	1.246	0.859	1.069	1.033	1.177	0.96	0.852	1.059	1.045	1.016	0.989	1.084	1.026	0.969	0.969	0.906	1.057	1.099	0.981	0.904	0.876	0.964	1.018	0.892	1.094	0.972	1.001	0.936	1.127	1.009	1.005	1	1.093	1.078	1.088	1.066	0.954	1.124	1.086	0.93	0.973	0.978	1.091	0.947	1.101	0.906	1.04	0.708	1.023	0.983	0.939	0.904	0.912	0.961	1.086	1.148	1.01	1.032	1.104	1.095	0.964	1.095	1.032	0.946	1.127	1.008	0.931
LdBPK_320032700	NA	0.337	32	1013369	1015279	1.029	1.002	1.058	1.043	0.875	1.078	1.044	1.082	0.996	1.029	1.108	1.086	1.05	1.002	1.084	1.007	1.105	1	0.981	1.03	1.006	0.894	1.032	1.041	1.049	1.006	0.994	1.009	1.067	1.026	0.988	1.012	1.046	0.999	1.042	1.032	1.053	1.11	1.095	1.035	0.975	0.917	0.994	1.059	1.039	0.932	1.028	1.122	0.959	0.954	0.977	1.044	1.031	0.994	0.91	0.998	1.034	0.986	1.064	1.088	1.015	1.087	1.115	1.031	1.068	1.029	0.956	1.009	1.035	1.004	0.954	0.942	1.012	0.986	0.951	0.885	0.963	0.89	0.958	0.873	0.977	1.037	0.999	0.875	1.033	0.984	0.939	1.045	0.959	0.905	0.996	1.048	0.99	1.034	1.169	1.024	0.954	0.967	1.021	1.075	0.946	0.99	1.147	1.088	1.057	1.032	1.047	1.042	1.02	0.912	0.995	1.04	1.01	1.05	1.141	0.965	0.984	1.039	0.997	0.971	0.97	1.049	1.184	1.062	0.872	1.068	1.031	0.973	1.013	0.963	1.044	1.105	1.052	1.095	1.209	1.031	1.072	1.009	1.015	1.051	1.07	0.955	1.036	1.074	0.963	0.986	0.965	1.125	1.067	1.049	0.88	1.073	1.113	1.008	1.012	0.943	1.173	0.993	1.008	1.038	1.025	0.908	1.001	1.054	1.061	1.019	0.995	1.04	1.087	0.983	1.021	1.027	1.112	1.041	1.152	1.005	1.047	1.044	0.993	1.046	0.983	1.017	0.915	1.067	0.904	1.021	0.969	1.04	0.943	1.042	1.002	1.053	1.03	0.998	1.05	0.989	1.036	1	0.996	0.979	1.107	1.093	1.016	1.044
LdBPK_320032800	NA	0.418	32	1018374	1021394	0.923	0.966	1.062	0.983	0.987	1.118	1.029	1.061	1.105	1.019	1.14	1.138	1.149	1.043	1.127	1.093	1.085	1.096	1.039	1.059	1.089	1.013	1.036	1.061	1.089	1.054	1.14	1.072	1.106	1.106	1.051	1.068	1.131	1.075	1.111	1.089	1.137	1.086	1.062	1.087	1.052	1.054	1.073	1.174	1.073	1.123	1.028	1.078	1.063	1.048	1.109	1.02	1.113	1.045	1.018	1.043	1.048	1.033	1.085	1.05	1.043	1.104	1.052	0.999	1.1	1.08	1.069	1.096	1.088	1.143	1.007	1.037	1.048	1.041	1.089	0.998	1.02	0.969	1.029	0.969	1.046	1.061	1.068	0.979	1.041	1.036	1.123	1.022	1.072	1.045	1.033	1.066	1.128	1.073	1.201	1.073	1.069	1.058	1.035	1.077	1.05	1.131	1.157	1.079	1.059	1.111	1.091	1.068	1.078	0.962	1.075	1.194	1.011	1.139	1.116	1.116	1.168	1.128	1.15	1.253	0.951	1.115	1.155	1.154	0.974	1.036	1.075	1.064	1.17	1.09	1.113	1.058	1.064	1.341	1.152	1.122	1.032	1.134	1.148	1.13	1.038	1.124	1.153	1.089	1.152	1.14	1.066	1.182	1.094	1.121	1.023	1.103	1.166	1.13	0.973	1.074	1.184	1.125	1.097	1.032	1.076	1.092	1.118	1.154	1.048	1.132	1.096	1.076	1.074	1.111	1.067	1.084	1.126	0.984	1.216	1.125	1.141	1.106	1.112	1.098	1.023	1.037	1.059	1.157	1.053	1.03	1.092	1.033	1.058	1.11	1.079	1.121	1.073	1.071	1.109	1.011	1.143	1.178	1.109	1.026	1.102	1.136	1.178	1.005
LdBPK_320032900	NA	0.348	32	1023235	1024143	0.918	0.96	0.93	0.928	0.992	1.097	0.914	0.932	1.065	1.084	1.107	0.994	1.033	1.073	1.036	1.021	0.987	0.956	1.017	1.039	0.921	1.109	1.057	1.012	1.157	1.025	1.126	1.068	1.074	1.071	0.971	1.133	1.04	1.065	1.04	1.099	0.991	1.18	1.071	1.021	1.178	1.078	0.962	0.983	1.01	1.054	1.128	0.961	0.949	0.978	0.989	1.021	0.872	0.994	0.957	0.92	1.057	1.083	1.001	0.989	0.949	0.92	1.05	0.941	1.105	0.907	0.979	1.086	1.015	0.978	0.96	1.108	0.915	1.01	1.045	0.976	0.866	0.871	1.083	1.038	0.955	0.953	0.941	1.111	0.962	1.115	1.091	0.962	0.949	1.02	0.842	0.972	0.989	0.959	1.092	0.967	1.022	1.061	1.069	1.037	1.152	0.963	1.092	1.024	0.993	1.066	0.877	0.905	0.959	0.976	1.04	1.049	1.067	1.074	1.027	1.072	1.084	1.072	0.955	1.039	0.832	1.056	1.012	1.122	0.989	0.914	1.079	1.053	1.011	0.995	1.051	1.051	0.981	1.061	0.966	1.091	0.997	0.994	0.962	1.073	0.984	0.975	0.964	0.926	0.967	1.071	0.931	1.125	1.005	1.173	0.878	1.126	0.883	1.127	1.014	0.849	1.179	1.144	1.071	1.084	1.031	1.024	1.144	0.978	1.014	1.005	1.033	0.927	1.085	1.06	0.995	0.947	1.038	0.901	0.93	1.014	1.049	0.879	1.041	0.966	0.991	1.133	0.9	1.012	1.048	0.937	1.031	0.921	0.978	0.964	1.098	1.179	1.078	0.954	1.061	1	1.03	1.088	1.148	0.941	1.009	0.963	1.005	1.054
LdBPK_320033000	NA	0.572	32	1025947	1026759	0.824	0.953	0.96	0.916	0.962	0.972	0.983	1.148	1.005	0.859	1.019	1.099	1.083	1.025	1.069	1.065	1.041	0.87	0.961	1.08	1.04	1.039	0.915	1.005	0.981	0.938	0.994	0.999	1.168	0.997	1.055	1.017	0.988	0.988	0.958	0.86	1.022	0.954	1.012	0.997	1.02	1.051	0.949	0.967	1.131	0.946	1.027	1.064	1.032	0.949	1.024	0.933	1.112	0.915	0.965	0.997	1.105	1.023	0.964	0.941	1.073	0.996	1.068	0.889	1.076	1.004	0.94	0.929	0.985	1.05	0.894	0.761	1.065	0.868	1.015	0.88	0.979	0.804	0.949	0.996	0.936	1.039	0.872	0.79	0.945	0.885	0.997	0.946	1.005	0.919	0.893	1.05	0.925	0.98	1.065	1.032	0.98	1.133	0.973	1.045	0.935	1.055	1.14	1.128	0.963	1.099	1.012	0.984	0.965	0.922	0.933	0.896	1.033	0.946	1.083	1.071	1.063	1.031	1.067	1.164	0.893	0.957	1.251	1.18	0.853	0.964	0.964	1.063	0.902	0.914	1.021	1.159	1.011	1.179	1.023	0.941	0.977	1.04	1.187	0.981	0.915	0.988	0.853	1.12	1.084	0.905	0.953	0.995	0.878	0.96	0.924	1.017	1.019	1.039	1.057	1.333	0.991	1.02	1.04	1.07	0.931	0.966	1.048	1.081	0.986	1.009	1.061	1.036	0.847	0.981	1.027	0.982	1.085	0.876	0.996	1.185	1.146	0.907	1.087	0.902	1.074	1.087	1.011	1.072	0.856	1.068	1.036	0.898	0.972	1.022	1.005	1.08	1.082	1.026	0.992	1.098	1.024	1.044	1.008	0.993	1.047	1.047	0.9	1.088
LdBPK_320033100	NA	0.275	32	1034204	1035403	0.89	0.986	0.992	1.005	0.927	0.986	1.044	1.047	1.046	1.007	0.97	1.011	0.976	0.96	0.944	0.921	0.982	1.012	0.904	0.945	0.936	0.947	1.046	0.947	0.986	0.978	1	0.998	0.922	0.938	0.955	1.05	0.958	1.031	0.933	0.941	1.112	0.973	1.029	1.08	0.988	1.037	0.96	1.075	1.054	0.949	1.118	1.003	0.883	0.932	1.001	0.909	1.014	0.991	0.928	1.005	0.967	0.967	1.048	1.093	1.026	1.006	1.08	0.926	1.02	0.987	1.003	0.989	0.991	0.99	0.944	1.1	0.995	0.988	0.874	0.928	0.955	0.851	0.976	0.901	0.949	1.019	0.923	0.924	1.021	0.955	0.922	1	0.89	0.95	0.974	1.014	0.991	0.96	1.017	1.044	0.986	1.021	0.933	0.915	0.962	0.914	0.923	0.958	0.987	0.954	1.01	1.081	1.058	0.938	1.06	0.975	0.993	1.006	0.957	0.992	1.058	0.937	1.114	0.9	0.985	0.966	1.014	0.971	0.886	1.035	1.01	0.943	0.988	0.853	0.968	0.999	0.981	1.07	0.906	1.087	1.109	0.938	0.991	0.92	0.906	0.871	0.939	0.943	0.974	0.86	1.022	0.99	1.023	1.006	0.909	1.031	1.101	1.005	0.949	0.995	1.019	1.052	1.033	0.964	1.012	0.931	0.997	1.007	1.042	1.043	1.038	0.937	1.001	0.987	1.061	1.002	1.091	0.955	1.038	0.938	1.117	0.955	1.072	1.017	0.993	1.087	0.981	1.002	0.956	0.934	0.925	0.983	0.979	1.017	1.087	1.087	0.885	0.999	0.97	0.912	1.025	1.126	0.956	0.951	1.06	1.068	0.983	1.055
LdBPK_320033200	NA	0.251	32	1037737	1043874	0.959	0.919	0.99	0.976	0.948	0.987	0.991	1.023	1.036	1.044	1.115	1.075	1.069	1.07	1.058	1.048	1.061	0.996	0.967	1.044	0.967	0.98	1.057	1.036	1.047	0.998	1.075	1.063	1.045	1.034	1.001	1.006	1.036	1.049	1.01	1.094	1.061	1.02	1.008	0.986	0.933	1.083	1.012	1.103	1.047	1.067	1.075	1.063	0.979	1.001	1.038	1	1.038	1.013	0.991	1.03	1.049	1.038	1.08	1.121	1.081	1.037	1.032	1.031	1.061	1.045	1.008	1.017	1.022	1.106	0.968	0.925	1.026	0.947	0.969	0.963	0.979	0.912	0.993	1.008	0.954	0.978	0.962	0.969	1.049	1.012	1.056	1.045	1.038	0.976	1.02	1.034	1	0.994	1.082	0.996	1.041	1.001	1.029	1.061	0.998	1.005	1.098	1.09	1.057	1.077	1.018	1.05	1.021	0.921	1.038	1.065	1.059	1.085	1.019	1.07	0.971	1.087	1.086	1.061	0.94	1.051	1.089	1.123	0.921	1.033	1.085	1.057	1.061	1.041	1.058	1.039	1.065	1.128	1.121	1.008	1.062	1.068	1.163	1.086	1.02	1.008	1.024	1.077	1.099	1.048	1.032	1.03	1.052	1.08	0.967	1.07	0.982	1.108	1.05	1.002	1.144	1.106	1.098	1.058	1.043	1.074	1.083	1.096	1.089	1.018	1.072	1.035	1.01	1.042	1.042	1.081	1.101	0.987	1.129	1.054	1.024	1.085	1.081	1.058	1.036	1.094	1.047	1.138	1.032	1.015	0.999	0.978	1.038	1.1	1.091	1.032	0.987	1.084	1.062	1.021	1.089	1.109	1.086	1.068	1.08	1.098	1.049	1.092
LdBPK_320033300	NA	0.376	32	1044473	1045228	0.858	0.891	0.937	0.989	0.904	1.001	0.963	1.028	0.976	0.952	0.967	0.952	1.151	0.987	1.067	0.999	1.04	1.062	0.927	1.118	1.138	1.093	1.205	1.074	1.195	1.01	1.112	1.051	1.095	1.025	0.982	1.124	1.09	1.005	1.096	1.047	1.132	0.942	1.012	1.084	1.098	1.169	0.879	0.935	1.007	0.973	1.117	1.007	1.085	0.987	0.999	1.059	1.032	0.964	1.027	0.919	1.112	1.046	1.041	1.098	1.024	1.093	1.039	1.054	1.053	1.024	1.054	1.048	1.068	1.051	1.023	1.094	1.042	1.031	1.047	1.018	0.945	1.009	1.024	1.04	1.027	1.079	1.021	1.006	1.136	1.018	1.079	0.942	1.045	1.043	0.939	0.958	1.05	1.085	1.205	0.89	1.04	0.9	0.981	1	0.961	1.11	1.148	1.06	1.061	1.065	1.035	1.008	1.023	1.02	0.927	1.203	1.038	0.95	1.062	1.049	1.013	1.055	1.085	1.023	1	1.068	1.077	1.048	1.073	1.044	1.105	1.149	1.11	0.987	1.099	1.146	0.988	1.106	0.997	1.103	1.069	0.89	1.011	1.007	1.02	0.909	1.069	1.056	1.081	0.846	0.888	1.033	0.838	1.09	0.99	0.979	1.027	1.036	0.904	0.925	0.989	0.937	1.037	1.093	1.027	1.07	1.102	1.034	1.06	1.095	1.045	1.083	1.042	0.983	1.067	0.984	0.951	1.113	1.142	1.055	0.872	0.956	1.098	1.103	1.015	1.214	1.006	1.001	1.037	1.06	1.059	0.951	1.01	1.052	1.107	1.121	0.993	1.067	1.107	1.017	1.049	0.951	1.04	1.108	1.133	1.017	1.048	1.068
LdBPK_320033400	NA	0.389	32	1048929	1050389	0.854	0.877	0.93	0.913	0.911	0.904	0.954	1.009	1.024	1.099	1.049	0.999	1.02	1.031	0.943	0.994	1.004	0.951	0.971	1.072	0.972	0.97	0.96	0.969	1.09	0.915	0.946	0.968	0.998	1.083	0.98	1.057	1.013	1.003	1.072	1.112	0.973	1.096	1.056	0.968	0.936	1.014	0.973	1.16	1.039	0.92	0.981	1.075	0.95	1.037	1.077	0.962	0.954	0.934	1.011	0.952	0.98	0.991	0.941	1.088	0.999	0.945	1.06	1.003	1.041	1.018	0.984	0.986	1.083	1.051	0.828	0.913	1.012	0.927	0.979	0.845	0.976	0.905	0.959	1.029	0.882	1.042	0.923	1.029	1.088	1.009	1.002	1.022	0.95	0.925	0.891	1.006	0.882	0.976	1.073	1.048	0.958	1.018	0.876	0.991	0.896	0.965	0.969	1.046	1.014	1.001	1.002	1.062	0.992	0.895	0.988	1.113	0.945	1.1	1.03	1.07	1.007	0.946	1.004	1.125	0.993	0.891	1.099	1.141	0.987	1.072	0.964	1.168	1.117	0.99	1.061	1.021	1.014	1.217	1.116	1.002	1.027	1.186	1.088	1.046	1.041	0.956	1.006	1.129	1.097	1.008	1.021	0.947	1.034	0.962	0.921	1.015	1.028	1.028	1.068	0.944	1.111	1.037	1.07	1.06	1.021	1.035	1.085	0.971	1.155	1.121	1.025	0.968	1.028	0.998	0.952	0.946	0.908	0.987	1.108	1.105	1.028	1.101	1	1.002	1.08	1.058	0.908	1.053	1.04	1.029	0.978	1.022	1.016	0.985	1.167	1.039	1.015	1.039	0.892	1.133	1.055	1.148	1.055	1.024	1.053	1.118	0.992	1.039
LdBPK_320033500	NA	0.457	32	1051579	1053951	0.875	0.809	0.905	0.9	0.915	0.958	0.968	0.943	1.048	1.157	1.053	1.081	1.073	1.063	1.037	1.095	1.106	0.992	1.058	1.128	1.053	0.977	0.961	1.069	1.148	1.058	1.141	1.106	1.084	1.047	1.091	1.051	1.061	1.013	1.034	1.017	1.087	1.038	1.075	1.007	1.115	1.109	0.991	1.118	0.984	0.965	1.045	1.147	1.031	1.01	1.067	1.074	1.1	1.003	1.032	1.037	1.086	1.014	1.14	1.124	1.003	1.052	1.047	1.019	1.137	1.032	1.061	1.14	1.073	1.067	0.978	1.057	1.021	1.04	0.986	0.967	0.96	0.936	0.97	1.036	0.958	1.023	0.954	0.996	1.035	1.058	0.992	1.033	1.061	1.093	1.007	1.144	1.065	1.038	1.13	1.095	1.058	1.07	1.025	1.1	1.04	1.045	1.107	1.061	1.004	1.106	0.94	1.188	1.002	0.915	1.06	0.926	1.144	1.063	1.119	1.096	1.063	1.068	1.054	1.185	0.931	1.089	1.266	1.145	0.845	1.089	1.043	1.048	1.184	1.087	1.1	1.204	1.07	1.215	1.147	1.144	1.067	1.113	1.168	1.064	1.028	1.098	1.069	1.037	1.096	1.041	1.052	0.975	1.016	1.018	0.975	0.975	1.027	1.058	1.039	1.209	1.11	1.051	1.086	0.934	1.128	0.95	0.959	1.006	1.2	1.014	1.061	0.953	0.991	1.029	1.085	1.093	1.074	0.973	1.175	0.966	0.962	0.965	0.982	0.977	1.014	0.984	0.988	0.998	1.009	1.045	0.967	1.041	1.095	1.125	1.149	1.089	1.119	1.143	1.047	1.071	1.11	1.144	1.081	1.064	1.057	1.173	1.098	1.08
LdBPK_320033600	NA	0.533	32	1056623	1057777	0.812	0.821	0.796	0.87	0.783	0.946	0.803	1	0.999	1.105	1.08	1.026	1.026	0.957	0.968	1.067	1.086	0.975	1.005	1.103	0.984	0.935	1.004	0.94	1.117	1.092	1.099	1.05	1.076	0.994	1.1	1.02	1.08	1.013	1.029	1.11	0.99	1.092	1.049	1.04	0.895	1.253	1.018	1.114	1.15	0.954	0.982	1.066	1.067	1.025	1.053	0.98	1.163	1.095	1.004	0.977	1.048	1.145	1.081	1.158	1.017	0.97	1.172	0.941	0.968	1.094	1.043	1.03	1.052	1.193	0.917	0.914	1.157	0.792	0.987	0.899	0.991	0.792	1.013	1.041	0.94	1.077	0.78	0.842	0.953	0.987	1.031	1.059	1.048	1.047	0.862	1.046	0.941	1.055	1.197	1.088	1.024	1.019	1.046	1.026	1.006	1.031	1.099	1.067	1.138	1.082	0.985	1.074	1.051	0.8	1.058	0.937	1.064	1.076	1.073	0.973	1.104	1.073	1.114	1.014	0.841	1.061	1.094	1.313	0.84	1.027	1.052	1.091	1.043	0.984	1.064	1.048	1.16	1.257	1.088	0.936	1.103	1.086	1.172	1.116	1.111	0.834	1.071	1.202	1.101	1.027	1.145	0.834	0.893	0.842	0.845	0.857	0.952	1.027	1.035	0.857	1.122	1.118	1.08	0.888	1.062	0.915	0.841	0.971	1.066	0.851	1.169	0.896	1.146	0.841	1.06	1.054	1.153	0.885	1.159	0.92	0.864	1.03	1.003	0.925	1.034	0.989	0.987	0.962	1.097	0.954	0.969	0.983	1.003	1.102	1.161	1.075	1.108	1.209	1.08	1.105	1.161	1.162	1.057	1.053	1.012	1.181	1.022	1.042
LdBPK_320033800	NA	0.296	32	1060531	1063917	0.991	0.971	0.97	0.966	0.922	1.013	1.001	1.058	1.004	1.03	1.041	1.046	1.111	1.018	1.064	1.053	1.029	0.99	1.007	1.06	0.997	0.998	1.038	0.971	0.996	0.941	1.119	1.058	1.016	1.045	0.954	1.056	1.072	1.039	1.003	1.027	1.012	1.111	1.038	1.001	1.068	1.104	1.001	1.074	1.11	1.059	1.035	1.011	0.954	1.02	1.017	1.05	1.04	0.962	0.967	0.962	1.047	1.037	1.009	1.099	1.025	1.053	1.082	1	0.993	1.047	1.046	0.998	0.967	1.122	0.948	0.998	1.064	0.943	0.99	0.983	1.016	0.937	1.002	1.001	1.018	0.962	1.02	0.953	0.978	0.953	0.954	1.048	0.986	1.004	0.946	1.055	1.044	1.078	1.119	1.01	1.01	1.093	1.107	1.015	1.021	0.993	1.076	0.994	1.012	1.052	1.035	0.996	1.006	0.926	1.049	1.087	1.028	0.997	1.055	1.112	1.039	1.08	1.083	1.127	0.927	1.059	1.151	1.097	0.919	1.067	1.045	1.079	1.009	0.972	1.073	1.091	1.01	1.215	1.116	1.027	1.057	1.005	1.182	1.117	1.012	0.972	0.985	1.111	1.085	0.973	1.097	0.972	1.137	1.149	0.958	1.066	1.096	1.082	0.969	1.089	1.046	1.162	1.109	0.988	1.079	1.054	1.124	1.066	1.068	1.122	1.052	1.088	0.984	1.037	1.003	1.092	1.094	1.023	1.184	1.113	1.052	1.055	0.995	1.072	1.022	0.989	0.937	1.058	0.981	0.991	0.987	1.016	1.045	1.063	1.058	1.107	1.08	1.035	1.108	1.051	1.111	1.087	1.039	1.015	1.011	1.096	0.993	1.016
LdBPK_320034000	NA	0.509	32	1066883	1067332	1.317	0.923	1.184	1.062	1.101	1.271	1.11	1.109	0.975	0.967	0.946	1.03	0.972	1.079	1.045	0.955	0.953	0.975	0.927	0.98	1.04	0.938	0.895	0.99	0.973	1.067	1.156	0.999	1.167	1.058	1.022	0.959	1.078	1.008	1.128	0.957	1.059	1.215	1.096	1.074	1.009	1.005	1.156	1.136	1.187	1.077	1.035	0.934	1.032	1.074	1.069	0.949	1.139	1.008	0.901	0.988	1.159	1.002	1.04	1.028	1.076	0.993	1.135	1.016	1.035	1.007	1.044	0.939	1.041	1.158	1.193	1.004	1.177	0.946	1.137	1.185	1.02	0.981	1.128	1.094	1.072	0.953	1.117	1.013	1.007	0.988	1.117	1.069	1.037	1.139	1.067	1.102	1.052	1.003	1.058	1.162	1.19	1.172	1.15	0.903	0.873	0.978	0.998	1.08	1.071	0.988	0.91	0.937	1.162	1.062	1.03	1.072	1.12	1.141	1.321	1.101	1.031	0.943	1.078	0.92	1.1	1.023	1.092	1.056	0.984	1.017	1.07	0.812	0.977	0.989	1.11	0.969	1.078	1.07	1.056	1.077	1.046	0.98	1.072	1.033	1.017	1.076	1.14	1.034	0.985	1.219	1.146	1.058	1.053	0.962	1.153	1.075	1.185	1.156	1.115	1.153	1.128	1.194	1.072	1.192	1.027	1.2	0.979	1.053	0.915	1.102	1.093	0.981	0.937	0.943	1.015	1.043	1.169	0.947	0.957	1.097	1.167	1.081	1.031	1.107	1.105	1.059	1.132	1.063	1.22	1.094	1.272	1.053	1.008	1.179	1.131	1.068	1.101	1.113	0.893	1.1	1.013	1.119	1.203	1.005	1.139	1.086	1.065	1.034
LdBPK_320034100	NA	0.382	32	1068138	1071257	0.983	1.02	1.012	0.996	1.003	1.026	0.955	1.049	1.132	1.135	1.097	1.122	1.134	1.028	1.118	1.064	1.131	1.089	1.06	1.204	1.091	1.042	1.089	1.067	1.082	1.112	1.153	1.063	1.136	1.115	1.114	1.081	1.167	1.117	1.138	1.109	1.1	1.047	1.078	1.089	1.132	1.203	1.068	1.142	1.071	1.075	1.088	1.072	1.097	1.024	1.084	1.035	1.124	1.082	1.008	1.034	1.074	1.03	1.146	1.095	1.077	1.031	1.048	1.053	1.069	1.099	1.079	1.077	1.067	1.14	0.96	0.954	1.079	1.057	0.966	1.008	1.015	0.929	1.032	0.967	1.03	1.047	0.968	0.999	1.156	1.084	1.049	1.056	1.083	1.017	1.022	1.143	1.064	1.086	1.153	1.052	1.023	1.086	1.035	1.123	1.071	1.042	1.14	1.096	1.008	1.12	1.129	1.045	1.119	0.948	1.059	1.12	1.075	1.109	1.068	1.086	1.028	1.132	1.162	1.109	0.849	1.141	1.18	1.175	0.981	1.07	1.159	1.154	1.144	1.087	1.181	1.089	1.081	1.231	1.075	1.211	1.163	1.219	1.163	1.096	1.072	1.092	1.118	1.066	1.128	1.06	1.147	1.116	1.119	1.171	0.901	1.061	1.101	1.096	1.109	1.05	1.091	1.089	1.093	1.105	1.156	1.079	1.077	1.108	1.168	1.086	1.111	1.094	1.142	0.998	1.107	1.231	1.182	0.982	1.193	1.069	1.106	1.131	1.027	1.112	1.127	1.165	1.098	1.16	1.017	1.083	1.038	1.023	1.073	1.118	1.065	1.153	1.176	1.14	1.065	1.075	1.137	1.181	1.119	1.119	1.152	1.116	1.035	1.043
LdBPK_320034200	NA	0.477	32	1072339	1072722	1.101	1.023	0.992	0.964	0.982	0.935	1.148	1.164	1.104	0.904	1.046	1.049	1.04	1.038	0.836	1.11	1.077	0.95	0.934	0.963	1.053	0.939	1.018	0.881	0.857	1.053	1.013	1.014	0.923	0.902	1.046	1.004	0.963	0.984	1.061	1.06	0.929	0.946	1.05	1.033	0.959	1.229	0.975	1.201	1.044	0.992	0.975	1.075	1.056	1.07	1.044	1.044	1.083	1.045	0.88	0.809	1.055	0.878	1.053	1.047	0.961	1.051	0.995	0.968	0.952	1.088	0.925	1.034	1.088	0.949	0.798	0.854	1.07	0.963	0.945	1.046	0.872	0.785	0.845	1.01	0.854	0.913	0.902	0.892	0.91	0.95	1.026	1.008	0.961	0.861	0.98	0.962	1.129	0.966	1.038	1.167	1.001	1.03	0.857	1.082	1.026	0.978	1.023	1.02	0.914	1.139	0.95	1.094	1.007	1.14	0.924	0.927	1.004	0.886	1.139	1.033	0.961	1.134	1.024	0.91	0.856	1.046	0.923	0.948	0.893	1.11	1.082	0.902	0.757	0.898	1.136	1.226	1.089	1.038	0.872	1.145	0.904	0.957	0.937	0.995	0.975	1.067	0.953	1.027	0.823	1.095	1.029	1.028	1.043	0.867	1.09	1.156	1.109	1.111	0.847	1.077	1.106	0.875	0.926	0.981	1.128	0.823	1.09	1.096	1.022	0.927	1.198	1.057	0.92	0.914	0.979	0.986	1.184	0.915	0.898	1.007	1.059	0.95	1.006	1.008	0.752	1.043	0.928	1.03	0.94	0.977	1.083	0.954	0.918	1.043	0.937	1.033	1.206	1.053	0.877	1.015	0.968	0.958	1.049	1.096	1.11	1.107	0.847	0.991
LdBPK_320034300	NA	0.269	32	1074266	1078837	0.979	0.925	0.988	0.978	0.937	0.988	0.956	1.042	1.053	1.027	1.054	1.046	1.086	1.049	1.06	1.038	1.066	1.017	0.959	1.016	1.002	0.912	1.025	0.943	0.98	1.028	1.072	1.029	1.119	1.058	1.018	1.053	1.024	1.02	1.056	1.062	1.049	1.097	0.992	0.981	0.988	1.102	0.949	1.077	1.006	0.995	1.024	1.025	0.965	1.03	1.062	1.046	1.126	1.017	0.962	1.013	1.062	1.033	1.16	1.07	1	1.033	0.998	1.021	1.063	1.061	1.02	0.994	0.991	1.042	0.987	0.939	1.066	0.985	0.974	0.997	0.98	0.93	0.979	1.023	0.988	0.993	0.92	0.974	1.038	1.03	0.968	1.055	1.082	0.995	0.958	1.031	1.022	1.042	1.129	1.046	0.987	1.038	0.981	1.046	1.048	0.998	1.112	1.074	0.998	1.07	1.048	1.069	1.027	0.953	1.029	1.002	1.016	1.045	1.04	1.02	0.989	1.067	1.037	1.06	0.905	1.043	1.073	1.046	0.977	1.062	1.068	0.974	1.014	1	1.052	1.127	1.055	1.162	1.115	1.041	1.065	1.082	1.133	1.124	0.958	0.974	1.052	1.077	1.053	1.017	1.043	1.003	1.055	1.056	0.945	1.029	1.094	1.029	1.002	1.063	1.128	1.118	1.039	1.052	1.023	1.009	1.051	1.121	0.996	1.013	1.17	1.026	1	0.974	1.081	1.061	1.095	0.977	1.086	1.02	1.047	0.991	0.959	1.011	1.032	0.987	0.974	1.068	0.901	1.023	1.003	0.986	1.049	1.054	1.07	1.108	1.063	1.058	1.041	1.084	1.046	1.118	1.066	1.038	1.053	1.055	1.079	1.035
LdBPK_320034400	NA	0.398	32	1079977	1082595	0.921	0.975	1.015	0.939	0.865	0.93	0.991	1.002	1.095	0.966	1.127	1.056	1.092	1.04	1.049	1.084	1.102	0.995	0.997	1.057	0.996	1.03	1.01	1.028	1.059	1.037	1.154	1.009	1.109	1.067	1.05	1.03	1.071	1.088	1.018	1.131	1.083	1.088	1.009	1.062	1.088	1.056	0.945	1.081	1.128	1.015	1.046	1.083	1.073	1.005	1.044	0.973	1.013	1.001	0.978	0.958	1.074	1.011	1.025	1.081	1.059	1.01	0.992	1.006	1.055	1.057	1.057	1.094	0.954	1.108	0.995	0.996	1.069	0.978	1.058	1.006	1.053	1.001	1.048	1.026	0.981	1.064	0.947	0.992	0.996	1.017	1.043	1.084	1.049	0.994	0.985	1.059	1.056	1.072	1.084	1.064	1.007	1.033	0.993	1.083	1.019	1.036	1.105	1.104	0.945	1.108	0.989	0.994	1.028	0.883	1.121	1.083	1.072	1.012	1.124	1.087	1.057	1.104	1.073	1.263	0.923	1.041	1.158	1.124	0.941	1.049	1.137	1.209	1.113	1.064	1.057	1.059	1.037	1.12	1.137	0.961	1.176	1.128	1.223	1.08	1.061	1.069	1.071	1.068	1.192	1.078	1.066	1.148	1.112	1.068	0.987	1.121	1.126	1.187	1.023	1.063	1.106	1.14	1.125	1.071	0.999	1.074	1.1	1.104	1.12	1.067	1.098	1.09	1.056	1.05	1.099	1.103	1.1	0.952	1.094	1.129	1.104	1.061	1.053	1.148	1.016	1.075	0.972	1.075	0.991	1.093	1.05	1.045	1.007	1.097	1.091	1.1	1.022	1.085	1.045	1.081	1.092	1.019	1.046	1.068	1.052	1.14	1.103	1.038
LdBPK_320034500	NA	0.578	32	1084652	1084933	0.952	1.05	0.979	1.153	1.119	1.186	0.966	1.107	0.942	1.016	1.06	1.059	0.957	0.988	1.045	1.06	1.063	0.944	1.015	0.997	1.066	1.2	1.062	0.874	1.085	1.03	0.901	1.07	0.908	1.052	1.038	1.019	1.033	1.193	1.179	1.039	1.142	1.012	1.057	0.87	1.109	0.996	0.956	1.065	1.119	1.048	0.987	1.025	0.938	0.943	1.121	0.905	1.007	0.906	0.971	0.929	0.971	1.011	0.965	1.031	0.899	0.919	1.156	1.107	0.99	0.964	1.102	0.938	1.133	1.116	1.057	1.072	1.034	1.15	0.87	1.07	1.04	1.036	1.013	1.062	0.976	0.931	0.989	0.918	1.114	0.949	0.902	1.003	1.063	0.938	1.102	0.969	0.973	1.024	1.065	1.042	1.065	1.098	0.893	0.996	0.929	1.004	1.005	0.925	0.794	1.044	0.987	1.019	1.026	0.942	1.03	0.923	0.955	1.005	1.13	1.072	1.114	1.114	1.114	1.303	1.02	0.904	1.093	1.075	0.918	0.996	1.095	0.998	1.172	1.093	1.047	1.089	1.137	1.226	1.114	1.097	1.08	1.176	1.015	1.081	1.156	0.959	0.909	0.944	1.17	1.088	0.998	0.957	0.899	1.105	0.951	1.154	0.956	1.108	0.948	1.094	1.318	1.009	1.051	1.128	1.057	0.901	0.974	1.079	1.07	1.089	1.062	0.92	0.969	0.994	1.014	1.022	1.018	1.194	1.211	1.121	1.07	0.937	1.175	1.008	0.97	1.226	1.145	1.372	1.14	0.971	0.903	1.107	1.043	1.093	1.095	1.061	0.932	1.064	1.048	1.066	1.086	1.034	0.986	1.161	1.067	1.127	1.097	0.92
LdBPK_320034600	NA	0.429	32	1086857	1089727	0.957	0.974	0.992	1.037	1.017	1.035	0.944	1.007	1.15	1.03	1.02	1.057	1.112	1.081	1.117	1.058	1.048	0.975	1.06	1.054	1.121	1.011	1.03	1.055	1.109	1.115	1.132	1.112	1.064	1.111	1.127	1.101	1.089	1.03	1.131	1.086	1.088	1.103	1.135	1.05	1.066	1.164	0.985	1.112	1.114	1.119	1.068	1.154	1.051	1.049	1.123	1.042	1.135	1.066	1.005	1.039	1.109	1.061	1.17	1.077	1.102	1.044	1.04	1.048	1.139	1.056	1.079	1.085	1.046	1.102	0.877	0.942	1.113	0.952	0.946	0.97	0.96	0.895	1.03	0.901	0.966	1.022	0.981	0.893	1.107	1.015	1.069	1.061	1.101	1.009	0.938	1.102	1.071	1.09	1.125	1.105	1.157	1.092	1.096	1.011	1.087	1.055	1.174	1.14	1.056	1.019	1.088	1.063	1.077	0.945	1.097	1.175	1.092	1.088	1.179	1.152	1.068	1.09	1.119	1.196	0.962	1.077	1.177	1.152	0.904	1.019	1.092	1.157	1.195	1.072	1.186	1.192	1.054	1.306	1.193	1.003	1.1	1.108	1.18	1.077	1.056	1.082	1.137	1.104	1.156	1.17	1.037	1.051	1.12	1.098	0.889	1.135	1.105	1.139	1.099	1.177	1.12	1.046	1.035	1.096	1.161	1.144	1.068	1.169	1.087	1.161	1.135	1.109	1.167	1.118	1.059	1.113	1.119	0.91	1.25	1.126	1.09	1.127	1.084	1.051	1.078	1.153	1.036	1.131	1.172	1.099	1.025	1.027	0.992	1.161	1.083	1.116	1.148	1.139	1.094	1.125	1.137	1.17	1.127	1.111	1.156	1.118	1.1	1.054
LdBPK_320034700	NA	0.304	32	1091822	1095103	1.005	0.926	0.98	0.982	0.932	0.98	0.975	1.013	1.081	1.065	1.07	1.083	1.092	1.034	1.081	1.093	1.104	1.052	0.985	1.015	1.016	1.01	1.018	1.069	1.044	1.094	1.076	1.072	1.031	1.117	1.024	1.021	1.076	1.01	1.038	1.078	1.083	1.034	1.044	1.103	1.084	1.078	1.034	1.113	1.081	1.1	1.051	1.103	1.017	1.031	1.05	1.021	1.175	1.025	1.037	0.967	1.039	1.072	1.087	1.085	1.028	1.038	1.055	1.032	0.99	1.035	1.038	1.08	1.039	1.048	1.04	0.978	1.013	0.994	1.01	1.058	0.981	0.991	0.979	1.069	1.065	1.062	1.022	0.989	0.998	1.005	1.082	0.99	0.979	1.03	1.061	1.072	1.058	1.039	1.112	1.085	1.068	1.024	1.072	1.078	1.016	1.04	1.071	1.061	0.965	1.066	1.041	0.999	1.079	0.963	1.024	1.156	1.057	1.034	1.094	1.083	1.018	1.075	1.051	1.055	0.957	1.096	1.076	1.069	0.95	1.042	1.076	0.994	1.069	1.042	1.093	1.126	0.987	1.112	1.142	1.065	1.019	1.082	1.053	1.069	0.986	1.029	1.064	1.052	1.058	1.114	1.033	1.069	1.089	1.057	0.972	1.055	1.088	1.204	0.973	0.96	1.069	0.992	1.066	1.071	1.061	1.162	1.104	1.109	1.098	1.098	1.045	1.129	1.055	1.077	1.04	1.058	1.137	0.934	1.09	1.125	1.112	1.017	1.14	1.025	1.056	1.032	1.116	1.098	1.026	1.082	1.019	0.992	1.045	1.04	1.065	1.139	1.074	1.095	1.091	1.008	1.097	1.159	1.09	1.151	1.23	1.144	1.143	1.063
LdBPK_320034800	NA	0.469	32	1095827	1096393	0.995	0.947	1.008	0.911	0.888	1.103	1.02	1.177	1.042	1.161	1.053	1.087	1.074	1.149	1.007	0.999	1.046	0.946	1.096	1.069	1.042	1.049	1.153	1.053	1.063	0.942	1.112	1.106	1.191	1.05	1.106	1.142	1.121	1.013	1.026	1.157	1.18	1.144	1.052	1.046	1.195	1.213	1.009	1.256	1.187	1.043	1.038	0.925	0.972	0.986	1.025	1.03	0.963	1.054	1.063	0.917	0.933	1.066	1.006	1.06	1.066	1.127	0.981	0.943	0.972	1.025	1.006	1.033	1.101	1.108	0.979	0.956	1.033	0.94	1.019	0.82	0.99	1.002	1.042	0.946	0.867	0.985	0.951	0.917	1.151	1.039	1.05	0.844	1.041	1.018	0.97	1.075	1.084	0.989	1.246	1.109	1.01	1.019	1.041	1.08	1.222	1.052	1.102	1.033	1.133	1.121	1.004	0.991	1.17	0.818	1.05	1.037	0.91	1.043	1.107	1.059	1.043	1.038	1.036	1.157	0.923	1.168	0.901	1.089	0.947	1.077	1.153	1.09	1.031	1.011	1.122	1.088	0.979	1.098	1.158	0.995	1.051	1.141	1.155	1.061	1.088	0.932	0.963	1.138	1.139	1.026	1.125	1.08	1.184	0.975	0.924	1.02	1.076	1.173	0.972	1.059	1.236	1.096	1.108	1.2	0.91	1.032	1.114	1.081	1.223	1.113	1.14	1.013	0.931	1.151	1.085	1.026	1.249	0.964	1.147	1.113	1.287	1.018	1.224	1.1	1.056	1.216	1.072	1.109	0.983	0.999	1.035	1.092	1.07	1.07	1.047	1.053	1.08	1.127	1.031	1.034	1.143	1.018	1.161	1.086	1.123	1.125	1.146	1.045
LdBPK_320034900	NA	0.234	32	1098619	1102704	0.952	0.988	1	0.946	0.983	1.001	1.019	1.025	1.062	0.991	1.079	1.052	1.079	0.998	1.069	1.028	1.024	1.069	1.015	1.063	1.046	0.973	1.005	0.991	1.059	1.079	1.095	1.03	1.02	1.043	1.047	1.006	1.023	1.029	1.062	1.105	1.005	1.031	1.055	1.016	1.034	1.124	0.972	1.12	1.049	1.031	1.013	1.034	1.027	0.979	1.086	0.999	1.062	1.002	0.961	0.989	1.085	0.986	1.082	1.11	1.004	1.026	1.062	1.049	0.956	1.034	1.008	0.955	0.988	1.058	0.956	0.958	1.051	0.971	0.932	0.944	0.962	0.945	0.979	0.955	0.981	1.024	0.935	0.935	0.977	1.038	1.074	1.023	1.007	0.954	0.933	0.983	1.07	0.991	1.077	0.979	0.972	1.011	1.027	1.009	0.959	1.024	1.089	1.026	1.006	1.056	1.015	0.985	1.036	0.916	1.031	1.007	1.045	1.005	1.075	1.07	1.059	1.053	1.1	1.106	0.899	1.062	1.027	1.02	0.89	1.047	1.118	1.015	1.01	1.05	1.017	1.008	1.063	1.095	1.102	1.044	1.061	0.938	0.99	1.072	1.033	0.961	1.027	1.065	1.065	1.098	1.034	1.001	1.035	1.115	0.93	1.083	1.055	1.101	0.983	1.049	1.053	1.084	1.11	1.081	1.025	1.029	1.062	1.085	1.082	1.041	1.119	1.069	1.001	1.051	1.018	0.995	1.107	0.959	1.029	1.041	1.095	1.047	1.059	1.016	0.986	1.068	1.029	1.061	0.949	1.021	0.965	1.003	1.041	1.045	1.08	1.081	1.081	1.107	1.068	1.019	1.07	1.045	1.059	1.039	1.119	1.081	1.033	1.059
LdBPK_320035000	NA	0.328	32	1104389	1105735	0.966	0.918	0.958	0.937	0.962	1.05	0.991	0.999	1.084	1.004	1.087	1.062	1.074	1.063	1.132	1.036	1.132	1.103	1.083	1.043	1.028	1.002	0.925	1.081	1.101	1.087	1.097	1.03	1.048	1.105	1.03	1.114	1.083	1.065	0.949	1.039	0.962	0.962	1.015	1.061	1.129	1.047	0.948	1.013	1.071	1.048	1.002	1.092	0.981	1.067	0.983	0.988	1.117	1.186	1.025	0.897	1.024	1.07	1.103	1.04	1.13	1.121	1.019	1.089	1.057	1.109	1.048	1.082	1.047	1.058	0.997	1.067	1.063	1.069	1.04	1.012	1.003	1.035	1.059	1.156	0.981	0.989	1.081	0.943	1.062	1.06	1.047	1.025	1.044	1.004	0.994	1.03	1.116	1.006	1.115	1.137	1.021	1.088	1.017	1.038	0.995	1.092	1.091	1.133	1.062	1.215	0.974	1.076	1.055	1.047	1.084	0.938	1.048	1.048	1.069	1.042	0.961	1.134	1.201	1.216	1.009	1.066	1.151	1.114	0.966	1.061	1.162	1.055	1.138	1.071	0.997	1.029	1.045	1.112	1.093	0.973	1.076	1.078	1.118	1.182	1.026	1.09	0.958	1.052	1.079	1.066	1.035	1.108	1.139	1.095	1.051	1.136	1.16	1.131	1.041	1.051	1.161	1.081	1.12	1.049	1.111	1.162	1.017	1.201	1.05	1.063	1.044	1.225	1.032	1.142	1.062	1.107	1.093	1.069	1.198	1.125	0.985	1.085	1.012	1.127	1.037	1.055	0.992	1.052	0.998	1.056	0.952	1.053	1.042	1.078	1.106	1.115	1.175	1.1	1.004	1.077	1.164	1.137	1.067	1.082	1.129	1.123	1.102	1.089
LdBPK_320035100	NA	0.404	32	1107282	1108508	1.006	1.015	0.983	1.026	1.001	0.961	0.976	0.987	0.961	1.065	1.096	1.019	0.991	0.985	1.028	0.978	1.024	0.968	1.036	0.896	0.99	0.964	1.014	0.954	1.142	1	1.084	1.034	1.074	1.041	0.966	1.081	0.961	1.005	0.933	1.139	1.01	1.057	0.988	0.974	1.031	0.939	0.959	1.073	1.124	0.945	0.992	0.942	0.964	0.978	1	0.959	1.113	0.88	0.923	0.974	1.008	0.936	1.095	1.09	1.079	1.007	0.999	0.955	1.042	1.041	0.947	1.021	1.062	0.937	0.959	1.029	1.023	0.941	1.108	1.059	1.054	1.031	0.887	0.922	1.032	0.91	0.851	0.983	0.997	1.038	1.001	1.025	1.06	0.999	1.062	1.068	1.08	1.012	1.051	1.052	0.999	1.005	1.078	0.937	1.072	1.043	1.011	0.97	0.965	0.98	1.055	0.917	0.977	0.965	0.993	1.142	1.015	1.017	1.083	1.006	1.018	0.994	0.898	0.894	0.86	1.082	0.873	0.972	0.963	1.079	1.072	0.98	0.994	1.005	1.126	1.095	0.927	1.07	1.05	1.088	0.976	0.917	0.99	1.022	0.929	1.02	0.996	0.978	1.01	1.053	1.08	1.003	0.995	0.958	1.018	1.108	1.019	1.078	1.063	0.764	1.068	1.027	0.973	1.029	1.034	1.064	1.04	1.123	1.105	1.048	1.054	1.021	0.816	0.974	1.056	1.047	1.132	1.01	1.168	1.066	0.913	1.017	1	1.005	1.015	1.039	0.989	1.009	0.999	0.887	0.968	1.026	0.982	1.031	1.133	1.041	1.03	1.127	1.036	0.984	1.072	1.112	1.05	0.907	1.133	1.049	1.124	1.052
LdBPK_320035200	NA	0.411	32	1110158	1113598	1.011	0.953	1.043	1.007	0.969	1.104	1.056	1.041	1.14	1.085	1.09	1.145	1.139	1.034	1.099	1.096	1.156	1.025	1.039	1.046	1.059	1.032	1.063	1.108	1.154	1.086	1.168	1.073	1.153	1.074	1.088	1.108	1.149	1.093	1.081	1.08	1.059	1.113	1.106	1.014	1.031	1.054	1.052	1.093	1.046	1.07	1.103	1.114	1.093	1.058	1.116	1.059	1.103	1.064	1.047	1.048	1.13	1.059	1.151	1.126	1.138	1.064	1.114	1.056	1.07	1.05	1.031	1.118	1.103	1.151	0.956	1.024	1.083	1.009	1.04	1.013	1.006	1.024	1.101	1.056	1.039	1.074	0.989	0.977	1.059	1.053	1.07	1.072	1.039	1.013	1.01	1.11	1.047	1.085	1.15	1.123	1.04	1.087	1.079	1.079	1.123	1.091	1.115	1.122	1.042	1.143	1.077	1.059	1.097	0.992	1.124	1.074	1.086	1.088	1.137	1.139	1.061	1.143	1.15	1.094	0.99	1.155	1.137	1.158	0.998	1.12	1.133	1.12	1.121	1.101	1.109	1.133	1.127	1.364	1.082	1.09	1.154	1.118	1.122	1.053	1.072	1.033	1.065	1.05	1.162	1.092	1.08	1.08	1.147	1.06	0.965	1.121	1.143	1.163	1.105	1.122	1.127	1.172	1.087	1.123	1.083	1.054	1.156	1.174	1.139	1.15	1.196	1.192	1.098	1.11	1.076	1.136	1.117	1.008	1.162	1.048	1.122	1.142	1.104	1.141	1.081	1.106	1.106	1.147	1.113	1.07	1.099	1.07	1.076	1.104	1.183	1.095	1.083	1.104	1.111	1.118	1.088	1.169	1.149	1.084	1.122	1.198	1.064	1.098
LdBPK_320035300	NA	0.356	32	1114508	1116220	0.985	0.949	1.032	1.037	0.945	1.002	1.03	1.065	1.056	1.138	1.084	1.112	1.171	1.034	1.131	1.074	1.095	1.067	1.03	0.998	1.084	1.057	1.039	1.056	1.084	1.143	1.187	1.083	1.042	1.054	1.127	1.045	1.124	1.111	1.137	1.071	1.022	1.082	1.076	1.008	1.196	1.069	1.008	1.087	1.138	1.133	1.197	1.1	1.085	1.124	1.1	1.059	1.124	1.022	1.064	1.036	1.147	1.056	1.25	1.236	1.094	1.024	1.04	1.103	1.034	1.084	1.081	1.171	1.073	1.121	1.028	0.925	1.135	1.054	1.058	1.026	1.13	0.912	1.021	1.044	1.041	1.073	0.992	1.103	1.117	1.022	0.983	1.066	1.136	0.988	1.134	1.095	1.087	1.077	1.236	1.069	1.084	1.044	1.115	1.082	1.077	1.044	1.122	1.156	1.144	1.143	1.081	1.07	1.058	1.037	1.1	1.186	1.084	1.115	1.107	1.163	0.988	1.175	1.164	1.062	1.05	1.152	1.041	1.069	1.003	1.117	1.12	1.124	1.098	1.057	1.085	1.133	1.072	1.268	0.998	1.144	1.109	1.201	1.176	1.074	1.067	1.067	1.103	1.019	1.127	1.127	1	1.092	1.111	1.037	1.11	1.097	1.089	1.017	0.977	1.162	1.075	1.186	1.146	1.103	0.946	1.074	1.152	1.033	1.097	1.169	1.149	1.026	1.003	1.109	1.163	1.105	1.165	1.028	0.978	1.167	1.097	1.104	0.982	1.062	1.109	1.132	1.093	1.105	1.099	1.1	1.102	1.069	1.193	1.098	1.069	1.163	1.122	1.08	1.063	1.096	1.151	1.149	1.099	1.179	1.197	1.111	1.094	1.039
LdBPK_320035400	NA	0.354	32	1117490	1119409	0.958	0.972	1.02	1.059	0.992	1.033	0.963	0.994	1.114	1.016	1.092	1.105	1.08	1.043	1.154	1.075	1.05	0.951	1.023	0.989	1.066	1.006	1.067	1.097	0.998	1.074	1.052	1.052	1.079	0.998	1.041	0.946	1.083	1.078	0.959	1.097	1.03	1.037	1.017	1.041	1.002	1.169	1.075	1.112	1.035	0.997	1.105	1.172	0.944	1.049	1.036	0.996	1.155	1.043	1.043	1.011	1.044	1.069	1.186	1.039	1.007	0.904	1.066	0.995	1.041	1.053	1.158	1.051	0.989	1.167	1.02	1.001	1.132	0.885	0.964	0.975	0.962	0.985	0.96	1.075	1.141	1.025	0.964	1.007	1.068	1.084	0.973	1.062	1.029	1.031	1.137	1.065	1.079	1.024	1.071	1.082	1	1.057	1.002	1.023	1.095	0.935	1.111	1.111	1.135	1.099	0.986	1.046	1.046	0.981	1.036	1.116	1.055	0.989	1.035	1.083	1.074	1.128	1.215	1.106	0.992	1.049	1.104	0.972	0.976	1.102	1.102	1.049	1.097	1.124	1.173	1.09	1.059	1.214	1.026	0.978	1.106	0.979	1.095	1.115	1.03	1.088	1.083	1.045	1.063	1.034	1.044	1.06	1.071	1.062	0.981	1.081	1.147	1.114	0.987	1.02	1.161	1.148	1.084	1.016	1.075	1.109	1.109	1.093	1.12	1.047	1.115	1.159	1.144	1.101	1.098	1.067	1.078	0.989	1.091	1.161	1.117	1.069	1.057	1.058	1.108	1.062	1.069	1.239	0.967	1.039	0.998	1.036	1.034	1.075	0.994	1.182	1.018	1.125	1.036	0.95	1.082	1.097	1	1.028	1.101	1.148	1.075	1.092
LdBPK_320035500	NA	0.361	32	1121110	1123362	1.014	0.951	1.049	0.948	0.968	1.086	1.004	1.04	1.017	1.07	1.095	1.101	1.052	1.085	1.11	1.043	1.135	0.979	1.061	1.031	1.009	1.087	1.078	1.002	1.108	1.116	1.113	1.089	1.113	1.085	1.002	1.113	1.109	1.026	0.97	1.19	1.084	1.08	1.073	1.091	1.005	1.031	1.133	1.053	1.11	1.088	1.007	1.054	1.036	0.965	1.051	1.061	1.069	1.009	1.066	1.065	1.039	1.058	1.057	1.15	1.085	0.991	1.025	0.994	1.061	1.056	0.989	1.09	0.961	1.055	0.882	0.989	1.126	1.004	1.02	0.978	0.944	0.977	1.055	0.993	1.016	1.132	0.9	0.903	1.03	1.023	1.016	1.084	1.024	1.064	1.067	1.033	0.974	1.042	1.165	0.957	1.021	1.061	1.02	1.095	1.008	1.061	1.111	1.001	1.05	1.025	0.975	0.976	1.085	0.875	1.118	1.113	1.104	1.089	1.157	1.106	1.071	1.18	1.139	1.183	0.982	1.107	1.092	1.224	0.9	1.071	1.053	1.164	1.116	1.114	1.058	1.132	1.073	1.116	1.118	1.116	1.093	1.057	1.086	1.081	1.084	1.056	1.035	1.123	1.076	0.98	1.06	1.094	1.006	1.167	1.016	1.011	1.114	1.192	0.988	1.124	1.172	1.126	1.105	1.074	1.121	1.096	1.135	1.119	1.127	1.116	1.063	1.114	1.105	1.067	1.105	1.179	1.126	0.928	1.117	1.035	1.101	1.085	1.146	1.042	1.056	1.034	1.087	1.151	0.983	1.11	0.971	1.12	1.072	1.055	1.129	1.044	1.079	1.112	1.053	1.101	1.124	1.186	1.121	1.124	1.236	1.168	1.042	1.085
LdBPK_320035600	NA	0.394	32	1126728	1128209	0.932	0.953	0.968	1.077	0.989	1.069	1.005	1.102	0.965	1.013	1.101	1.11	1.074	1.089	1.096	1.057	1.102	1.102	0.963	1.18	1.09	1.005	1.038	1.117	1.114	1.021	1.196	1.121	1.051	1.022	0.99	1.043	1.149	1.049	1.083	1.066	1.086	1.047	1.042	1.016	1.145	1.094	1.033	1.121	1.137	1.066	1.115	1.156	1.028	0.992	1.11	1.07	1.166	1.091	0.991	1.051	1.101	1.107	1.103	1.078	1.105	1.137	1.08	1.123	1.17	1.057	1.029	1.159	1.09	1.094	0.987	0.987	1.081	1.016	1.088	1.135	1.075	1.028	0.96	0.984	1.026	1.024	1.075	1.004	1.105	1.119	1.087	1.063	1.128	1.07	0.934	1.189	1.027	1.11	1.125	0.967	1.049	1.07	0.992	1.055	1.067	1.157	1.089	1.105	1.029	1.108	1.001	0.943	1.037	0.94	1.046	1.097	1.044	1.041	1.1	1.102	0.983	1.086	1.163	1.141	0.931	1.1	1.123	1.094	0.887	1.052	1.089	1.184	1.146	1.059	1.085	1.239	1.084	1.137	1.281	1.009	1.015	1.051	1.102	1.105	1.003	1.039	1.003	1.178	1.129	1.105	0.979	1.13	1.092	1.049	0.951	1.007	1.05	1.053	1.044	1.073	1.234	1.222	1.149	1.083	1.099	1.121	1.152	1.095	1.128	1.047	1.237	0.973	1.139	1.014	1.057	1.108	1.077	1.057	1.075	1.168	1.001	1.034	1.169	1.047	1.093	1.07	0.993	1.053	1.07	1.025	1.093	1.044	1.049	1.113	1.118	1.243	1.086	1.007	1.122	1.066	1.127	1.16	1.147	1.081	1.107	1.158	1.081	1.151
LdBPK_320035700	NA	0.339	32	1130008	1131789	1.007	1.008	1.093	0.992	1.031	1.099	1.054	1.061	1.032	1	1.125	1.083	1.148	1.059	1.094	1.04	1.132	1.034	0.99	0.967	1.074	0.957	1.014	1.023	1.18	1.07	1.121	1.05	0.966	1.053	1.03	1.029	1.092	1.09	1.12	1.115	1.169	1.095	1.037	1.035	1.076	1.077	1.011	1.125	1.113	1.062	1.097	1.037	1.109	1.029	1.114	1.043	1.061	1.063	1.035	1.036	1.005	1.067	1.055	1.186	1.103	1.039	1.113	1.041	1.047	1.042	1.092	1.092	1.116	1.18	0.965	1.042	1.071	1.075	1.075	1.018	1.063	0.954	0.978	1.164	0.97	1.041	0.955	0.982	1.047	1.121	1.139	1.026	1.069	1.078	1.048	1.106	1.021	1.057	1.08	0.942	1.1	1.082	1.013	1.074	1.109	0.957	1.085	1.119	1.065	1.085	1.012	1.053	1.08	0.95	0.997	1.047	1.063	1.025	1.185	1.111	1.076	1.028	1.147	0.992	1.002	1.176	0.983	0.997	0.87	1.015	1.137	1.041	1.074	1.07	1.047	1.117	1.073	1.045	1.083	1.082	1.156	1.017	1.109	1.112	1.011	0.991	1.102	1.14	1.12	1.007	1.074	1.064	1.131	1.137	1.037	1.128	1.209	1.159	1.069	1.106	1.151	1.172	1.135	1.16	1.049	1.12	1.095	1.174	1.144	1.065	1.084	1.092	1.108	1.119	1.16	1.093	1.134	0.942	0.959	1.143	1.05	1.087	1.053	0.999	1.112	1.107	0.997	1.03	0.955	1.097	1.049	1.09	1.025	1.101	1.113	1.114	1.079	1.119	1.087	1.127	1.111	1.119	1.137	0.921	1.11	1.027	0.994	1.18
LdBPK_320035800	NA	0.424	32	1136527	1137861	1.004	1.083	0.974	0.973	0.977	1.031	0.975	1.097	0.952	0.993	1.06	1.047	1.061	0.967	0.981	0.995	1.034	0.999	0.929	1.027	0.979	1.032	0.996	1.018	1.042	1.016	1.115	0.982	0.988	1.076	1.014	0.972	1.021	0.973	0.938	0.978	1.047	0.963	1.012	0.933	0.998	0.912	0.887	0.971	1.055	1.002	1.017	1.047	0.913	1.034	1.103	0.91	0.959	0.879	0.995	1.057	1.098	0.863	0.973	0.971	1.031	1.078	1.084	1.034	0.89	0.992	0.978	1.009	0.972	1.043	0.963	0.967	1.023	0.944	1.039	1.081	1.145	0.921	0.95	1.136	0.941	0.94	0.914	0.98	1.02	0.961	1.031	0.975	1.061	0.903	1.051	1.036	0.979	0.985	1.025	0.909	0.939	1.024	1.021	0.94	0.918	0.885	0.947	0.993	1.013	1.058	0.95	1.1	1.011	0.915	0.989	1.235	0.998	0.93	1.042	1.154	0.956	0.962	1.137	0.997	0.993	1.035	1.027	1.042	0.945	1.138	1.053	0.974	1.067	0.822	1.018	1.066	1.045	1.016	1.208	1.116	1.045	1.071	1.051	0.986	1.016	0.822	0.949	1.109	1.011	0.847	1.055	1.134	1.058	1.156	0.911	0.969	1.019	1.027	0.964	1.006	1.104	1.122	1.065	0.985	0.917	1.073	0.99	1.065	1.037	1.046	1.161	1.113	1.038	1.042	1.053	1.02	1.038	1.031	1	1.016	1.069	1.053	1.062	1.085	1.024	1.03	0.935	1.038	1.034	0.981	1.004	1.017	0.967	1.011	1.038	1.043	1.084	1.111	0.999	0.981	1.048	1.083	1.102	0.811	1.019	1.076	1.058	1.149
LdBPK_320035900	NA	0.475	32	1138738	1139613	1.004	1.111	1.065	1.039	1.089	1.077	1.025	1.037	1.14	0.994	1.139	0.988	0.952	0.922	1.021	1.054	1.096	1.091	1.008	1.028	0.939	1.031	0.996	0.988	0.914	1.099	1.146	1.054	1.143	0.994	1.031	1.027	0.97	1.11	1	0.981	0.95	0.915	1.152	1.1	0.984	1.02	0.996	1.119	1.027	1.063	1.063	1.034	0.939	1.008	0.973	1.053	1.069	1.058	0.988	1.031	1.003	1.072	1.091	1.029	1.006	1.06	1.018	1.162	1.064	1.071	0.957	1.158	0.975	1.153	1.219	1.352	1.065	1.187	1.283	1.267	1.311	1.071	1.031	1.136	1.172	0.96	1.154	1.019	0.967	1.11	1.056	0.964	1.048	1.068	1.273	1.046	1.007	1.014	1.04	0.877	1.123	1.034	1.184	1.005	0.946	1.043	1.054	0.981	1.053	1.011	1.052	0.954	1.084	1.048	1.067	1.048	1.14	1.007	0.97	1.129	0.993	1.173	1.197	0.992	1.149	1.071	0.914	0.969	1.08	0.995	1.015	0.985	0.945	1.069	1.084	1.138	1.017	1.031	1.193	0.965	0.994	0.898	1.027	1.172	0.949	0.959	1.033	1.105	1.011	1.075	1.133	1.106	0.954	1.087	1.2	0.978	0.949	1.047	1.074	1.011	1.104	1.09	1.117	1.118	0.996	1.063	1.123	1.108	1.091	1.1	1.044	1.017	1.075	1.109	1.056	1.182	1.074	1.2	1.014	1.018	1.153	0.98	0.94	1.018	1.101	1.096	0.893	1.065	1.131	1.072	1.073	1.004	0.943	1.144	1.059	1.083	1.037	1.097	1.01	1.04	1.072	1.266	0.917	1.097	1.1	1.161	0.957	1.104
LdBPK_320036000	NA	0.355	32	1141957	1143813	0.876	0.958	0.956	1.008	0.98	1.038	0.95	0.982	1.004	0.964	1.139	1.048	1.075	0.985	1.008	1.095	1.124	0.93	0.936	1.095	0.949	0.899	0.843	0.997	0.92	0.981	1.071	1.053	1.039	1.038	1.052	1.023	1.063	0.941	1.018	1.036	0.944	0.985	1.049	0.924	0.925	1.082	0.893	1.123	0.934	0.909	0.99	0.964	1.025	0.935	1.069	1.024	1.026	1.005	0.981	1.023	0.969	0.981	1.115	1.095	0.952	1.012	0.975	1.024	1.107	1.046	0.97	1.039	0.926	1.049	0.995	1.046	1.002	1.044	1.036	0.918	1.106	1.054	0.992	1.12	1.043	0.968	1.003	1.088	0.981	1.002	1.029	0.95	0.957	0.92	1.013	0.956	0.931	1.002	1.137	0.95	0.995	1.065	0.98	1.08	0.93	0.949	1.145	1.12	1.032	1.16	0.925	1.091	1.018	1.021	1.001	1.067	1.06	0.997	1.03	1.105	0.972	1.064	0.925	1.042	0.943	0.999	0.919	0.935	0.886	1.056	1.082	0.973	1.014	0.935	1.078	0.97	1.083	1.033	0.883	1.006	1.085	0.992	1.073	0.991	1.061	0.872	1.045	1.163	0.954	0.992	0.974	1.049	1.062	1.063	0.955	1.023	0.966	1.064	0.872	0.919	1.142	1.093	1.071	0.996	1.113	1.09	1.015	1.099	1.198	1.043	1.155	1.044	1.06	1.053	1.124	1.062	1.066	1.054	1.008	1.01	1.02	1.086	1.002	0.958	0.937	1.041	1.005	1.066	0.991	0.972	1.042	0.987	0.957	1.061	1.022	1.046	1.006	1.12	1.031	1.036	0.969	1.023	0.969	0.969	1.065	1.036	1.03	1.165
LdBPK_320036100	NA	0.265	32	1146340	1150365	1.024	0.977	1.046	1.035	0.974	1.054	0.986	1.058	1.031	1.059	1.056	1.112	0.983	1.105	1.055	0.991	1.038	1.058	1.025	0.993	1.039	0.941	0.955	1.015	1.056	1.064	1.085	1.027	1.05	1.01	0.992	1.025	1.071	0.974	0.999	1.027	1.055	1.007	0.987	0.935	1.011	1.004	0.975	1.013	1.109	1.001	1.013	1.039	1.005	1.007	1.018	0.934	1.016	0.981	1.037	0.978	1.06	0.967	1.04	1.106	1.037	1.041	1.06	1.033	1.014	1.088	1.021	1.003	0.966	1.059	1.032	0.912	1.015	1.095	1.07	1.012	1.077	0.964	1.024	1.076	1.016	1.008	0.997	0.969	1.041	0.997	1.029	1.037	1.002	0.998	1.076	1.078	1.006	1.002	1.048	0.995	0.968	1.028	1.074	1.036	1.029	0.966	1.07	1.03	0.996	1.05	1.029	1.015	1.017	0.905	1.053	1.001	1.076	1.054	1.051	1.105	1.059	1.079	1.14	1.048	0.902	1.083	1.088	1.051	0.94	1.052	1.114	1.02	1.016	0.993	1.037	1.151	1.058	1.141	1.106	1.028	1.068	0.991	1.067	1.057	1	0.993	0.954	1.108	1.071	1.031	1.092	1.011	1.071	1.091	0.986	1.09	1.089	1.097	1.001	1.018	1.088	1.144	1.081	1.019	1.118	0.997	1.064	1.019	1.167	1.046	1.164	0.979	1.045	1.061	1.074	1.133	1.132	1.004	1.013	1.027	1.102	1.01	1.067	1.073	1.017	0.935	1.029	1.029	0.995	0.994	0.976	0.966	1.072	1.059	1.04	1.077	1.077	1.07	0.946	1.003	1.066	1.088	1.099	1.037	1.095	1.081	0.994	1.054
LdBPK_320036200	NA	0.337	32	1151869	1154052	1.037	1.008	0.98	0.964	0.939	0.98	0.95	1.006	1.094	1.113	1.006	1.019	0.989	1.053	0.992	0.999	1.068	0.985	1.005	1.04	0.979	0.973	0.987	1.126	1.041	1.02	1.08	1.041	1.065	1.014	0.892	1.012	1.034	1.117	1.058	1.021	1.042	1.029	1.033	0.985	1.096	0.96	0.988	1.022	1.093	1.016	1.181	0.975	0.947	0.996	0.991	0.955	1.046	0.939	0.958	1.057	1.044	0.959	1.006	0.965	1.025	0.986	1.112	1.008	0.995	1.079	1.059	1.015	1.048	1.046	1.008	0.983	1.064	1.001	0.995	1.109	1.08	0.886	0.969	1.049	1.006	1.069	0.844	0.956	1.08	0.988	0.986	1.003	0.985	0.996	1.023	0.942	1.032	1.02	1.044	0.985	1.009	1.013	0.964	1.007	1.068	1.036	1.013	1.002	1.027	1.023	0.98	1.007	1.028	0.905	1.03	0.966	1.067	0.966	1.026	1.113	1.023	1.123	1.083	1.019	0.94	1.144	0.94	1.009	0.95	0.974	1.083	0.944	1.082	1.019	1.071	1.153	1.054	0.981	1.053	1.037	1.031	0.931	0.999	1.069	1.025	1.055	1.003	1.021	1.002	1.066	1.125	1.065	1.034	1.166	1.021	1.057	1.022	1.118	1.054	0.966	1.101	1.138	1.099	1.108	1.035	1.121	1.038	1.024	1.1	1.007	1.138	1.055	1.138	1.029	1.157	1.181	1.103	1.041	0.968	1.12	1.067	1.065	1.015	1.014	1.132	1.053	1.064	1.065	1.034	0.992	1.053	1.013	0.985	1.033	1.069	1.073	0.979	1.057	1.007	1.094	1.092	1.133	1.062	1.044	1.109	1.044	1.136	1.089
LdBPK_320036300	NA	0.308	32	1154651	1156567	0.894	0.958	0.971	0.886	0.952	1.003	0.955	1.02	0.951	1.06	1.075	1.083	1	0.966	1.033	1.078	1.102	1.075	0.936	0.951	1.048	0.931	1.032	1.04	1.188	1.014	1.178	1.088	0.998	0.982	1.05	0.991	1.088	1.029	0.994	1.074	1.027	0.954	1.059	1.044	0.989	0.96	1.046	1.045	1.117	0.966	1.01	1.061	0.993	0.921	0.978	1	0.889	0.984	1.013	1.105	0.993	0.969	1.105	1.114	1.044	1.039	1.022	0.9	0.897	0.984	1.032	1	1.016	1.135	1.004	1.025	1.054	1.037	1.041	1.03	0.956	0.978	1.011	1.071	0.964	0.976	0.91	1.016	1.035	0.974	1.001	1.003	0.991	0.989	1.002	1.041	1.026	1.051	1.073	0.952	0.925	0.989	1.123	1.116	1.047	1.036	1.158	1.098	1.055	1.089	1.055	1.041	1.032	0.995	0.993	1.183	1.036	1.072	1.145	1.071	1.008	1.091	1.145	0.961	1.009	1.124	0.932	0.985	0.962	1.03	1.143	0.941	1.122	1.101	1.069	1.139	0.985	1.099	0.985	1.014	1.19	0.882	1.059	1.115	1.027	0.895	1.024	1.116	0.931	1.086	1.129	0.975	1.023	1.073	0.981	1.089	1.101	1.176	1.073	1.013	1.12	1.049	1.104	1.007	1.015	1.167	1.101	1.101	1.149	1.052	1.162	0.937	1.017	1.092	1.081	1.151	1.12	0.992	0.988	1.016	1.086	1.085	1.145	1.112	1.027	1.042	1.018	1.104	1.051	1.023	1.045	0.974	1.004	1.109	1.077	1.073	1.135	1.111	1.023	0.996	1.02	1.093	1.03	0.977	1.186	1.165	1.149	1.171
LdBPK_320036400	NA	0.318	32	1157875	1159689	1.067	0.973	1.03	0.972	0.931	1.115	1.097	1.067	0.986	0.992	1.141	1.12	1.057	1.006	1.02	1.098	1.095	1.096	1.025	0.981	0.985	0.978	0.966	1.088	1.065	1.003	1.098	1.046	0.963	1.091	1.04	1.065	1.086	1.054	1.04	0.957	1.052	1.036	1.007	0.982	1.06	0.995	1.023	1.027	1.041	1.087	1.057	0.976	0.953	1.003	1.042	1.051	0.959	1.011	1.047	1.052	1.082	0.993	1.037	1.007	1.003	1.042	1.021	1.041	1.019	0.972	0.984	1.029	1.062	1.06	1.027	1.155	1.034	1.036	1.156	1.025	1.108	1.102	0.986	1.098	1.077	1.039	0.946	0.925	1	0.97	1.006	0.963	1.021	1.046	1.094	1.007	0.916	1.012	1.109	0.896	1.047	1.111	1.05	1.11	1.046	1.03	1.154	1.088	1.04	1.124	1.014	1.116	1.05	0.921	1.075	1.13	1.041	1.101	1.014	1.155	1.068	1.146	1.035	1.113	1.095	1.096	1.094	1.139	1.001	1.082	1.114	1.047	1.058	0.981	1.004	1.044	1.124	1.089	1.176	1.046	1.071	0.992	1.123	1.076	1.011	0.92	0.947	1.068	1.073	1.156	1.119	1.062	1.046	1.141	1.077	1.074	1.191	1.181	0.97	1.031	1.168	1.131	1.15	1.078	1.047	1.069	1.096	1.087	1.127	1.043	1.117	1.057	1.114	1.087	1.115	1.088	1.108	1.066	1.089	1.098	1.098	1.031	1.037	1.049	1.088	0.986	0.993	1.028	0.974	0.997	1.072	0.987	0.99	0.996	1.04	1.138	1.114	1.18	1.009	1.127	1.02	1.214	1.093	0.99	1.142	1.145	1.122	1.083
LdBPK_320036700	NA	0.356	32	1162536	1164713	1.116	1.007	1.017	1.01	0.97	1.093	1.028	1.159	0.972	1.04	1.038	1.134	1.023	1.083	1.052	1.002	1.167	1.055	1.002	0.989	1.07	1.101	1.109	0.977	1.236	1.001	1.053	1.037	1.133	1.033	1.022	0.973	1.135	1.054	1.093	1.056	1.036	1.027	1.064	1.054	1.082	0.938	1.042	1.098	1.139	1.072	1.077	1.078	1.043	1.044	1.007	1.071	1.04	1.032	1.096	1.045	1.09	1.04	1.105	1.044	1.051	0.967	1.094	0.984	1.009	0.979	1.082	1.104	1.045	1.091	1.177	1.165	0.965	0.982	1.105	1.105	1.218	1.036	1.029	1.095	1.116	1.12	0.987	1.076	1.026	1	1.093	0.972	1.088	1.066	1.089	1.02	1.003	1.038	1.136	0.973	1.006	0.972	1.012	1.09	1.08	1.001	1.123	1.081	1.108	1.087	1.062	1.167	1.084	1.026	1.127	1.212	1.013	1.11	1.175	1.058	0.979	1.147	1.168	1.007	1.022	1.243	1.126	1.139	1.041	1.084	1.15	1.083	1.086	1.067	1.125	1.149	1.152	1.204	1.191	1.036	1.164	0.98	1.063	1.164	0.995	1.017	1.114	1.104	1.167	1.027	1.141	1.087	1.252	1.12	1.136	1.184	1.165	1.203	0.902	1.051	1.167	1.166	1.16	1.082	1.054	1.052	1.132	1.144	1.165	1.132	1.086	0.998	1.061	1.043	1.199	1.065	1.114	1.027	1.061	1.143	1.099	1.065	1.094	1.052	1.085	1.052	1.03	1.237	1.064	1.116	0.96	1.095	1.104	1.143	1.116	1.169	1.116	1.061	0.98	0.896	1.154	1.13	1.091	1.071	1.186	1.207	1.108	1.05
LdBPK_320036800	NA	0.655	32	1165120	1165497	1.015	1.044	1.023	0.755	1.072	1.169	1.015	1.211	1.139	1.064	1.023	1.147	0.995	1.17	0.926	1.028	1.215	0.992	0.946	0.787	1.02	0.927	1.057	1.01	1.087	1.009	1.045	1.118	1.102	1.044	0.949	1.092	1.183	0.867	1.067	1.054	1.201	0.966	1.028	0.93	1.016	0.767	1.023	0.915	1.101	1.015	1.081	0.999	0.968	1.091	0.963	1.136	0.928	1.107	1.019	0.955	1.002	1.007	1.185	1.044	1.155	1.027	1.066	0.976	1.028	1.121	1.094	1.074	1.104	1.11	1.212	1.353	0.985	1.127	1.264	1.1	1.261	1.083	1.09	1.241	0.955	1.049	1.201	1.193	0.937	1.07	1.109	1.003	0.914	0.937	1.03	1.291	1.002	0.974	1.103	0.884	1.011	1.142	1.026	1.156	1.203	1.027	1.124	1.182	0.93	1.124	0.972	1.41	1.013	0.991	1.184	1.162	1.076	1.019	1.09	1.147	1.103	1.096	1.079	1.041	0.863	1.068	1.145	1.075	1.039	1.079	1.092	0.997	1.126	0.908	1.153	1.13	1.11	1.065	0.903	1.03	0.983	0.886	1.034	1.119	1.044	1.066	1.096	1.087	1.151	1.118	1.249	1.067	1.032	1.005	1.071	1.171	1.194	0.944	0.918	1.014	1.157	1.188	1.223	0.863	1.091	1.331	1.229	0.97	0.978	1.054	1.092	1.15	1.132	1.208	0.976	1.122	1.128	1.197	1.103	1.032	0.946	1.016	0.995	0.92	1.024	0.862	1.067	1.059	0.879	0.99	0.954	0.934	1.1	1.126	1.055	1.084	1.024	1.147	0.934	0.89	1.095	1.061	0.902	1.075	1.118	1.295	1.049	1.131
LdBPK_320036900	NA	0.494	32	1165785	1166354	1.023	1.02	1.03	1.034	1.008	1.108	1.054	1.106	1.071	0.989	1.182	1.103	1.064	1.029	1.073	1.127	1.278	1.185	0.943	0.808	0.895	0.923	1.096	1.037	1.22	1.051	1.116	1.141	1.116	1.091	0.856	0.966	1.096	1.021	1.098	1.023	1.025	0.918	1.062	0.902	0.917	0.81	0.999	0.977	1.006	0.853	1.062	1.024	1.043	1.063	0.974	0.906	0.885	0.969	1.052	0.933	0.991	0.976	0.91	0.975	0.942	0.961	1.01	1.055	1.039	1.024	1.102	1.068	0.966	0.984	1.14	1.129	1.002	1.176	1.217	1.095	1.268	1.031	0.965	1.033	1.124	1.068	0.965	1.047	0.96	1.102	1.002	0.91	0.92	0.977	1.302	0.87	0.982	0.88	1.162	0.904	0.888	0.955	0.992	1.15	0.955	0.928	1.205	1.055	1.043	1.061	0.865	1.106	1.067	1.074	1.195	1.179	1.041	1.072	0.943	1.023	1.002	1.007	1.179	0.981	1.11	1.044	1.119	0.993	1.1	1.126	1.066	1.058	0.981	0.926	1.177	1.087	1.109	0.995	1.033	1.04	0.979	0.919	1.149	1.249	0.833	1	1.103	1.045	1.051	0.903	1.092	1.074	1.038	1.231	1.048	1.002	1.14	1.147	0.965	0.924	1.158	1.153	1.077	1.09	1.029	1.185	1.142	1.008	1.12	0.93	0.999	0.991	1.17	1.106	1.008	0.976	1.052	1.043	1.002	1.101	0.919	0.993	1.062	0.975	1.12	0.858	1.037	1.279	0.965	1.084	1.024	1.102	1.007	0.977	0.982	0.93	0.975	1.057	0.992	0.991	1.121	1.094	1.002	1.01	1.083	1.238	1.002	1.157
LdBPK_320037000	NA	0.372	32	1174480	1176759	1.052	1.039	1.046	1.081	0.986	1.08	1.114	1.145	0.922	1.073	1.1	1.12	1.051	1.047	1	1.061	1.101	1.007	1.038	0.927	0.992	0.949	0.96	1.044	1.083	1.069	1.156	1.078	1.139	1.071	1.032	1.056	1.098	0.989	1.117	1.016	1.085	1.074	1.029	1.006	0.994	0.87	0.961	1.132	0.993	0.976	1.055	1.033	1.035	1.039	0.978	1.047	1.058	1.019	0.998	0.963	1.065	1.023	1.058	1.003	1.012	1.042	0.993	1.057	0.978	1.004	0.97	1.019	1.044	1.069	1.242	1.06	0.982	1.109	1.17	1.14	1.119	0.96	1	1.121	1.16	1.039	1.056	1.054	1.082	1.044	1.037	0.977	1.024	0.989	1.138	1.003	0.944	1.09	1.139	0.969	1.088	1.079	1.032	1.018	1.042	1.064	1.132	1.067	1.019	1.079	1.008	1.1	1.083	1.019	1	1.104	1.006	1.03	1.072	1.084	1.114	1.065	1.134	1.125	1.009	1.193	0.993	1.113	0.966	1.047	1.036	1.092	1.116	0.947	1.139	1.087	1.125	1.145	1.145	1.051	1.068	1.04	1.06	1.098	1.007	1.07	1.103	1.129	1.086	1.02	1.165	1.108	1.174	1.208	1.056	1.113	1.181	1.171	1.085	1.092	1.138	1.134	1.098	1.038	1.025	1.1	1.071	1.08	1.107	1.083	1.084	1.103	1.09	1.109	1.044	1.003	1.141	1.1	1.119	1.054	1.129	1.095	1.094	1.125	1.133	1.102	1.063	1.123	0.96	1.086	1.123	1.013	1.067	1.079	1.018	1.089	1.095	1.107	1	1.007	1.12	1.033	1.067	1.018	1.187	1.189	1.117	1.072
LdBPK_320037100	NA	0.487	32	1178667	1178990	1.161	0.989	0.927	0.953	0.98	1.022	0.881	1.037	1.197	1.021	1.015	1.027	0.969	0.985	1.189	1.033	1.147	1.194	1.014	1.2	1.118	1.068	1.015	1.08	1.083	1.07	1.088	1.012	1.203	1.104	1.176	1.181	1.124	1.293	1.081	1.026	0.968	0.982	1.164	1.038	1.065	0.979	1.159	1.075	1.065	1.052	1.171	1.047	1.088	0.939	1.009	1.168	0.994	1.155	1.093	1.044	1.055	0.907	0.969	1.207	1.015	1.036	0.998	1.003	1.158	1.157	1.106	1.07	1.165	1.009	0.962	1.234	1.043	1.003	1.078	1.178	1.064	1.008	1.075	0.903	1.184	1.077	0.973	0.988	1.144	1.051	1.105	1.078	1.004	1.165	1.112	1.088	1.034	1.169	1.018	0.974	1.095	1.084	1.094	0.999	1.213	1.044	1.104	0.961	1.159	1.069	1.046	0.972	1.103	1.116	1.191	1.346	1.045	1.062	1.177	1.113	1.061	1.134	1.165	1.109	0.911	1.242	0.988	0.98	1.115	1.071	1.142	0.89	1	1.132	1.111	1.286	1.203	1.184	1.15	1.178	1.003	0.936	1.083	1.087	0.974	0.867	1.122	1.15	0.928	0.899	1.18	1.263	1.202	1.121	1.001	1.231	1.013	1.281	1.069	0.859	1.118	1.138	0.974	1.017	1.008	1.121	1.1	1.048	1.191	1.242	1.101	1.11	1.073	1.014	1.207	1.187	1.032	0.975	1.003	1.043	1.147	1.108	0.945	1.113	1.025	1.196	1.173	1.126	1.075	1.012	0.981	1.032	1.03	1.175	1.065	1.133	1.057	1.01	0.986	0.927	1.061	1.089	1.128	1.067	1.101	1.058	1.12	1.169
LdBPK_320037200	NA	0.497	32	1179753	1180205	1.029	1.066	1.061	1.005	1.008	1.153	1.152	1.06	1.047	1.131	1.16	1.15	1.038	1.013	1.015	1.05	1.163	1.094	1.06	1.151	1.001	1.048	1.117	1.153	0.97	1.187	1.122	1.14	1.031	1.253	0.942	1.073	1.205	0.97	0.995	1.046	0.957	1.074	1.027	1.134	1.106	0.891	1.009	0.962	1.099	1.137	1.128	1.035	1.014	1.057	1.007	1.097	0.993	1.011	1.048	1.127	1.13	1.073	1.077	1.339	1.033	1.041	1.233	0.924	1.303	1.044	1.09	1.077	1.083	1.13	0.958	1.011	1.15	1.139	1.131	1.126	1.209	1.081	1.032	1.128	1.086	1	0.842	1.1	1.085	1.172	0.989	1.042	1.062	1.078	1.066	1.105	1.048	1.11	1.037	0.902	1.053	1.166	1.116	1.038	1.124	1.109	1.229	1.095	0.936	1.132	1.161	1.048	1.057	1.09	1.033	1.149	1.211	1.093	1.18	1.091	1.091	1.051	1.082	0.902	0.91	1.179	1.076	0.866	1.005	1.054	1.01	1.085	1.096	0.974	1.119	1.105	1.162	1.146	1.171	1.079	1.063	0.933	1.004	1.084	1.054	1.091	0.927	1.251	1.104	1.121	1.157	1.166	1.215	1.227	1.082	1.009	1.149	1.214	1.013	0.989	1.212	1.257	1.09	1.13	1.102	1.188	1.04	1.261	1.226	1.132	1.051	1.249	1.215	1.111	1.133	1.126	1.029	0.913	1.019	1.13	1.215	1.162	1.161	1.046	1.104	0.921	1.037	1.086	0.92	1.014	1.113	1.095	1.056	1.084	1.074	1.091	1.057	1.189	1.027	1.112	1.11	1.202	1.029	1.085	1.078	1.184	1.215	1.076
LdBPK_320037300	NA	0.56	32	1180367	1180813	1.155	1.086	1.114	1.108	1.037	1.059	1.169	1.238	1.099	1.148	1.123	1.124	1.042	1.028	1.191	1.215	1.193	1.02	0.997	0.912	0.995	0.913	1.058	1.005	0.913	1.18	0.994	1.14	1.125	1.155	1.025	1.064	1.119	1.008	0.906	1.029	0.961	1.066	1.01	0.909	1.013	0.888	1	1.002	0.973	0.897	0.947	1.03	0.934	0.911	1.071	1.07	1.052	0.979	0.999	1.217	1.177	0.92	1.038	1.185	1.095	1.127	1.152	1.058	1.027	1.086	1.055	1.127	0.949	1.038	0.948	1.017	1.171	0.931	1.262	1.133	1.342	1.091	0.902	1.152	1.043	1.015	0.973	1.131	0.953	1.097	0.926	0.944	0.998	1.086	1.058	1.082	0.936	1.124	1.14	0.819	0.949	0.955	1.072	1.155	1.046	1.045	1.046	1.17	0.92	1.172	1.009	1	1.135	1.059	0.965	1.072	1.16	1.042	0.883	1.076	1.099	1.143	1.118	1.034	1.009	1.095	0.918	1.045	0.982	1.087	1.066	0.829	1.091	1.034	1.211	1.098	1.036	1.34	0.93	1.063	1.142	0.924	1.14	1.139	1.144	1.051	1.045	0.911	1.059	1.178	1.149	1.184	1.11	1.324	0.933	0.984	0.971	1.064	1.013	0.972	1.149	1.188	1.209	0.997	0.999	0.988	1.201	1.198	1.172	1.191	1.118	1.17	1.071	0.984	1.067	0.976	1.352	1.117	1.003	1.144	1.153	1.165	0.941	1.159	1.077	1.127	1.148	1.146	1.014	1.02	0.944	0.985	0.917	1.14	1.054	1.275	1.193	1.376	0.879	1.026	1.046	1.193	1.036	1.139	1.379	1.204	1.056	1.184
LdBPK_320037400	NA	0.411	32	1181654	1182865	1.107	1.057	1.02	1.068	1.086	0.994	1.063	1.072	1.053	1.076	1.149	1.053	0.949	1.199	0.978	1.047	1.027	1.101	1.045	1.001	0.964	1.078	1.059	1.054	0.939	0.992	1.005	1.07	1.006	1.142	1.148	1.052	1.089	1.101	1.005	0.993	1.054	1.107	0.999	1.117	1.014	1.001	1.075	1.089	0.988	1.097	1.115	1.043	1.152	1.073	1.037	1.125	0.945	0.942	0.978	1.057	0.995	1.041	1.101	1.101	1.045	1.028	1.039	1.037	1.091	1.068	0.995	1.033	1.026	1.182	1.054	1.057	0.947	1.097	1.013	1.157	1.055	1.1	1.027	1.069	1.14	0.967	0.965	0.954	1.134	0.983	1.092	0.892	1.019	0.953	1.069	1.082	0.941	1.056	1.131	0.978	1.037	1.014	0.951	1.016	1	1.032	1.009	1.014	1.078	1.095	0.99	1.21	1.065	1.045	1.154	1.109	1.108	0.99	1.062	1.144	1.07	1.188	1.168	0.991	1.005	1.106	1.041	1.117	0.996	1.062	1.062	1.036	1.074	1.006	1.101	0.982	1.137	1.196	1.191	1.1	1.119	1.048	1.121	1.226	0.995	1.003	1.08	1.089	1.14	1.215	1.241	0.972	1.174	1.21	0.953	1.086	1.303	1.185	0.978	1.259	1.104	1.101	1.078	1.088	1.136	1.125	1.15	1.052	1.181	1.07	1.121	0.985	1.132	1.041	1.211	1.206	1.119	1.006	1.134	1.146	1.219	0.964	1.095	1.077	0.978	0.979	1.098	1.167	1.002	1.058	1.01	0.969	1.095	1.206	1.128	1.146	1.056	1.133	1.074	1.053	1.11	1.218	1.091	1.06	1.172	1.172	1.041	1.146
LdBPK_320037500	NA	0.35	32	1183614	1186241	0.986	0.971	1.075	1.041	1.018	1.055	1.013	1.099	0.941	0.916	0.997	0.974	1.011	0.902	0.961	0.938	1.016	1.009	0.916	0.783	0.918	0.946	0.955	0.887	1.014	0.897	1.015	0.895	0.98	0.938	0.892	0.95	1.018	0.911	0.899	0.87	0.933	0.966	0.954	0.859	0.936	0.907	0.87	0.939	0.902	0.949	1.054	0.906	0.953	0.924	0.942	0.97	0.921	0.986	0.975	0.976	1.025	0.872	0.998	0.972	0.922	0.93	1.102	0.945	0.912	0.922	0.958	0.954	0.878	0.949	0.999	1.046	0.919	1.036	1.024	1.013	1.133	0.988	0.879	0.918	0.975	0.91	0.913	0.906	0.989	0.884	0.912	0.905	0.903	0.91	0.962	0.955	0.864	0.955	1.026	0.814	0.935	0.925	0.957	0.986	0.901	1.035	0.96	0.975	0.965	0.957	0.966	1.053	0.976	0.999	1.046	1.011	0.95	0.962	0.974	1.019	0.947	0.934	1.015	0.787	0.994	1.076	0.843	0.827	1.024	0.92	1.004	0.906	1.044	1.022	0.997	1.054	0.98	0.914	0.895	0.953	0.987	0.809	0.913	1.014	0.95	0.932	0.909	0.964	0.812	1.018	0.949	1.036	1.059	1.088	0.976	0.871	1.041	1.065	0.98	0.956	1.126	1.075	1.048	0.998	0.884	0.936	1.059	1.021	1.006	1.004	1.03	0.958	0.951	0.972	1.005	1.007	1.034	0.956	0.897	0.962	0.942	1.028	1.031	1.019	1.013	1.103	1.033	1.13	0.966	0.975	0.983	0.945	0.972	0.953	0.967	0.998	0.986	1.021	0.947	0.878	1.002	1.061	0.968	0.916	1.059	1.034	0.978	1.022
LdBPK_320037600	NA	0.32	32	1188760	1191087	0.99	0.949	1.009	0.955	0.925	1.053	1.026	1.041	0.977	0.951	1.029	1.064	0.968	1	0.953	0.955	1.07	0.999	0.955	0.998	0.905	0.942	0.902	1.048	1.05	0.924	1.09	1.011	1.078	0.989	1.077	1.028	0.997	0.966	1.025	0.945	1.028	0.958	0.992	0.969	0.863	1.026	0.936	1.024	1.063	0.987	0.973	0.967	1.009	0.922	0.977	0.942	0.953	1.033	1.011	0.982	0.915	1.003	0.993	0.986	1.016	0.94	0.988	0.939	0.941	0.984	1.014	0.964	0.941	0.994	1.014	0.982	0.927	1.043	1.017	0.93	0.957	0.883	1.001	0.955	0.975	1.004	0.892	1.001	0.991	0.976	0.952	0.929	0.942	0.976	0.914	0.988	0.961	0.947	1.005	0.859	0.926	1.054	1.014	1.026	0.952	0.962	1.008	0.966	1.008	1.019	1.024	1.106	1.014	0.901	1.025	1.043	0.995	1.013	0.902	1.014	1.011	1.059	1.013	1.051	0.881	0.993	1.016	1.123	0.913	1.018	1.062	1.001	1.115	1.035	1.036	1.012	0.964	1.172	1.065	0.935	1.037	1.075	1.071	1.081	1.032	1.017	1.027	0.965	1.087	1.022	1.127	0.911	1.004	0.977	0.954	1.023	1.068	1.032	0.972	0.929	1.051	1.124	1.03	0.929	0.982	0.98	0.973	1.034	1.064	1.016	0.973	1.028	1.045	0.959	1.067	1.07	0.971	0.883	1.114	0.977	1.038	0.956	0.908	0.927	0.988	0.987	0.937	1.051	0.852	0.982	0.976	0.972	0.995	0.944	1.02	1.082	1.053	0.986	1.01	0.924	1.068	1.025	0.932	0.994	1.044	1.073	1.012	1.098
LdBPK_320037700	NA	0.43	32	1191773	1192762	0.932	0.976	0.97	0.96	0.825	1.001	0.982	1.034	1.016	1.01	1.096	1.012	1.038	1.034	1.025	1.055	1.098	0.969	1.055	1.021	0.998	1.076	1.163	1.074	1.108	1.059	1.173	1.014	1.116	1.066	0.944	1.095	1.103	1.018	1.061	1.042	1.071	1.114	1.068	1.05	1.1	1.102	1.032	1.066	1.003	1.03	1.049	1.091	1.018	1.066	1.066	0.983	1.034	1.035	1.056	1.131	1.012	1.138	1.147	1.093	1.054	1.254	1.079	0.942	1.152	1.132	1.038	1.061	0.977	0.991	0.955	1.084	1.124	1.15	1.164	1.085	1.005	0.978	1.027	0.999	0.998	1.005	1.105	1.074	0.941	0.994	1.036	1.052	1.121	1.136	1.097	1.084	1.088	1.136	1.019	1.053	1.05	0.951	1.055	0.999	1.037	1.107	1.174	1.047	1.074	1.046	1.125	1.063	1.044	1.097	1.056	1.064	1.044	0.951	1.002	1.141	1.021	1.182	1.138	1.197	1.062	0.989	1.135	1.105	1.05	1.155	1.081	1.206	1.198	1.091	1.173	0.996	1.115	1.141	1.002	1.038	1.157	0.956	1.076	0.963	1.046	0.963	1.089	1.135	1.158	0.99	1.255	1.14	1.134	1.064	0.969	1.093	1.071	1.109	0.944	0.942	1.049	1.158	1.003	0.972	1.031	1.069	1.016	1.099	1.218	1.018	1.11	1.093	1.033	1.045	1.201	1.14	1.099	0.971	1.027	1.179	1.028	1.027	1.081	1.06	1.143	1.014	1.039	1.221	0.921	1.031	1.025	0.951	1.086	1.059	0.994	1.115	1.086	1.092	1.108	1.019	1.067	1.171	1.028	1.043	1.075	1.082	1.06	1.074
LdBPK_320037800	NA	0.5	32	1195507	1196433	0.874	0.829	0.993	0.895	0.987	0.99	0.94	1.02	1.056	1.088	1.078	1.083	1.028	0.989	1.035	1.018	1.031	0.998	1.003	0.957	0.938	1.024	0.937	1.053	1.071	1.077	1.058	0.966	1.006	1.14	1.133	1.056	1.052	1.028	0.98	1.047	1.06	1.153	1.052	0.956	0.968	1.081	0.995	0.947	1.165	1.056	1.084	1.025	1.002	1.079	1.052	0.965	1.06	0.951	0.911	1.014	1.014	1.016	1.085	1.022	1.063	0.954	1.071	1.004	1.073	1.067	1.011	1.077	1.012	1.21	0.897	0.992	0.992	1.131	0.957	1.11	1.108	0.927	1.047	1.085	1.056	1.043	1.066	1.071	0.907	1.045	1.071	1.004	1.048	1.09	1.119	1.035	1.058	1.06	1.146	0.935	1.071	1.085	0.972	1.042	1.005	1.004	0.98	1.004	0.943	1.052	1.117	1.025	1.081	0.975	1.117	0.943	0.949	1.097	0.988	1.087	1.009	1.066	1.172	0.86	0.837	1.168	1.17	0.996	0.931	1.003	0.983	1.097	1.021	0.953	1.067	1.193	1.091	1.158	1.056	0.903	1.062	0.821	1.215	1.139	1.081	1.109	0.983	1.106	0.972	0.942	1.177	0.912	1.006	1.125	1.084	1.089	1.321	1.133	1.002	1.008	1.067	1.112	1.043	1.088	1.08	1.106	1.143	1.156	1.13	1.13	1.141	1.05	1.001	1.014	1.1	1.084	1.048	1.116	1.095	1.069	1.135	0.997	1.096	1.001	1.047	1.042	1.049	0.996	1.079	1.007	1.051	1.125	1.075	1.114	1.036	1.298	1.011	1.148	1.047	1.006	1.071	1.143	1.047	1.109	1.235	1.174	1.217	1.131
LdBPK_320037900	NA	0.268	32	1199535	1202012	1.059	1.024	1.021	1.081	1.019	1.024	1.055	1.064	1.058	1.034	1.004	1.015	1.049	1.105	1.045	0.962	1.043	1.092	1.011	0.921	1.019	0.988	1.033	1.055	1.051	0.983	1.081	1.002	1.084	1.034	0.957	0.998	1.045	1.063	1.061	1.071	1.022	1.027	0.99	0.988	1.069	1.051	1.047	1.052	0.985	1.065	1.117	1.017	1.034	0.995	0.997	0.981	1.091	0.969	1	1.055	1.076	1.01	1.026	1.053	0.99	1.015	1.087	1.003	1.048	1.045	1.034	1.074	0.987	1.064	1.019	1.035	0.993	1.001	1.06	0.948	1.09	0.971	0.98	0.948	1.012	1.092	0.903	0.97	0.963	0.941	1.021	1.093	0.995	1	1.012	1.043	0.955	1.099	1.031	0.985	0.957	1.029	1.024	0.985	0.995	1.062	1.043	1.043	1.035	1.044	1.008	1.038	1.089	1.011	1.042	1.09	1.001	1.021	0.972	1.041	0.934	1.047	1.034	1.069	0.912	1.083	1.04	1.01	0.932	1.018	1.068	1.092	1.097	1.005	1.023	0.964	1.004	1.055	0.996	1.014	1.102	0.974	1.077	1.079	1.014	0.975	1.005	1.131	1.035	1.021	1.104	1.095	1.078	1.171	1.001	1.047	1.127	1.129	1.048	1.031	1.077	1.048	1.088	1.065	1.025	1.095	1.085	1.053	1.05	1.036	1.03	1.092	1.043	1.029	0.986	1.108	1.095	1.007	0.98	1.08	1.036	1.075	0.984	1.007	1.027	1.048	1.071	1.059	1.05	1.037	1.012	1.011	1.096	1.119	1.054	1.067	1.029	1.056	1.054	1.024	1.075	1.155	1.084	1.053	1.073	1.104	1.052	1.066
LdBPK_320038000	NA	0.382	32	1203865	1207167	0.952	0.891	0.934	0.959	0.885	1.021	0.979	1.047	1.006	1.041	1.102	1.069	1.063	1.071	1.054	1.003	1.094	1.067	1.016	1.068	1.035	1.007	1.073	1.085	1.087	1.06	1.107	1.062	1.045	1.012	1.103	1.035	1.063	1.019	1.061	1.048	1.051	1.022	1.005	1.035	1.028	1.088	0.978	1.084	1.052	1.053	1.132	1.073	1.03	1.041	1.064	1.064	1.03	1.026	0.984	0.991	1.07	0.991	1.152	1.101	1.022	1.003	1.115	0.996	1.06	1.039	1.075	1.022	1.04	1.036	0.884	1.014	1.025	0.962	0.997	0.976	0.919	0.897	1.004	0.974	0.959	0.994	0.888	0.938	1.011	1.06	1.043	1.006	1.021	0.992	0.946	1.093	1.064	1.039	1.127	1.03	1.01	1.095	0.995	1.046	1.044	1.027	1.123	1.089	1.034	1.096	0.994	1.028	1.055	0.909	1.149	1.104	1.063	0.995	1.112	1.12	1.035	1.138	1.108	1.101	0.931	1.124	1.094	1.076	0.902	1.119	1.057	1.06	1.039	1.031	1.103	1.063	0.998	1.266	1.2	1.133	1.071	1.113	1.098	1.082	1.05	1.078	1.093	1.126	1.134	1.051	1.09	1.11	1.098	1.028	1.001	1.081	1.13	1.207	1.085	1.055	1.161	1.157	1.141	1.107	1.073	1.086	1.077	1.082	1.066	1.028	1.085	1.08	1.107	1.07	1.153	1.108	1.155	0.925	1.109	1.03	1.1	1.067	1.129	1.081	1.089	1.105	1.035	1.093	1.159	1.112	0.966	0.971	1.022	1.056	1.062	1.092	1.074	1.106	1.094	1.058	1.127	1.123	1.076	1.075	1.151	1.197	1.106	1.08
LdBPK_320038100	NA	0.565	32	1208338	1208691	0.931	1.025	0.852	0.824	0.99	1.078	0.775	0.87	1.099	1.008	1.105	1.072	0.958	0.97	0.873	1.098	1.038	1.075	1.064	0.943	1.09	1.046	0.965	0.895	1.155	1.047	1.039	1.138	0.892	0.963	0.952	1.014	0.965	0.96	0.863	1.215	0.89	1.024	1.095	0.933	1.094	1.167	0.953	1.024	1.075	0.9	1.194	0.946	0.948	1.009	1.029	0.94	0.988	0.983	1.023	1.095	0.937	0.952	1.12	0.985	0.927	0.956	1.088	1.184	0.943	1.071	0.969	0.991	1.041	0.927	1.062	0.919	0.999	0.874	1.016	1.202	0.959	0.901	1.226	0.93	0.897	1	1.129	1.009	1.019	0.898	0.999	1.134	1.03	0.921	0.948	1.047	1.066	1.027	0.954	1.071	1.088	1.141	1	1.031	1.099	0.965	1.004	0.881	1.004	1.013	1.057	0.92	1.063	0.758	1.049	1.098	1.093	0.999	1.323	1.106	1.098	1.01	1.273	1.178	0.825	1.104	1.03	1.225	0.866	1.063	1.041	1.009	1.079	1.087	1.048	0.796	1.028	1.059	1.163	1.006	1.067	1.135	1.208	1.097	1.106	0.913	0.92	1.085	1.081	1.15	1.115	1.125	1.141	0.949	0.961	1.041	1.053	1.007	1.128	1.004	1.105	1.059	1.146	0.924	0.992	0.868	0.931	1.048	1.059	1.134	1.024	1.155	1.042	1.161	1.061	0.949	1.086	0.912	1.142	1.105	0.922	1.115	1.149	1.035	1.083	1.086	0.951	1.061	0.867	1.022	1.087	0.977	0.963	1.015	1.076	1.087	0.866	1.069	1.019	0.977	1.036	1.044	0.977	1.03	1.251	1.137	1.061	0.955
LdBPK_320038200	NA	0.481	32	1210637	1212007	0.937	0.915	1.02	0.905	0.913	0.937	1.031	0.997	1.043	1.037	1.132	1.141	1.061	0.962	1.043	1.043	1.072	0.989	1.015	1.036	1.077	1.017	0.994	1.042	1.056	1.061	1.08	1.106	1.053	1.071	1.119	0.981	1.079	0.988	1.048	1.117	1.145	1.055	1.092	0.987	1.106	1.158	0.928	1.158	1.022	0.955	1.061	1.181	1.042	0.974	1.102	1.054	1.048	1.051	0.985	0.91	1.056	0.995	1.081	1.069	1.028	0.998	0.974	1.079	1.055	1.043	0.991	1.088	0.974	1.107	0.987	0.931	1.033	0.936	0.967	0.98	1.023	0.896	0.959	1.028	1.088	1	1.023	0.981	1.055	0.975	1.034	1.122	0.991	1.005	0.975	1.118	1.106	1.208	1.202	1.05	1.036	1.095	0.946	1.087	1.077	1.006	1.082	1.13	0.94	1.108	1.025	1.052	1.041	0.998	1.018	1.159	1.076	1.076	1.13	1.101	1.001	1.093	1.109	1.123	0.97	1.077	1.153	1.092	0.958	1.042	1.079	1.094	1.009	1.05	1.142	1.111	0.995	1.377	1.082	1.014	1.186	1.285	1.258	1.169	1.053	1.112	1.082	1.137	1.119	1.093	1.143	1.04	1.072	1.242	0.913	1.086	1.014	1.204	1.043	1.131	1.117	1.028	1.047	1.076	1.024	1.106	1.1	0.957	1.187	1.059	1.061	1.024	1.051	1.039	1.043	1.108	1.121	0.977	1.184	1.16	1.065	1.01	1.045	1.129	1.028	1.148	1.04	1.077	1.038	1.013	0.941	0.986	1.065	1.147	1.108	1.119	1.028	1.093	1.04	0.92	1.124	1.177	1.165	0.986	1.085	1.12	1.109	1.167
LdBPK_320038300	NA	0.281	32	1213193	1215868	1.027	0.927	1.001	1.053	0.924	1.073	0.992	1.068	1.024	0.925	1.05	1.103	1.095	0.973	1.079	1.08	1.125	0.995	1.083	1.043	1.054	0.981	1.119	1.128	1.097	1.143	1.126	1.1	1.082	1.011	0.948	1.078	1.105	1.006	1.087	1.052	1.067	1.071	1.076	1.069	1.079	1.141	1.071	1.071	1.068	1.113	1.143	1.082	1.015	1.079	1.062	1.074	1.131	1.044	1.025	1.049	1.055	1.066	1.091	1.122	1.102	1.083	1.055	1.036	1.085	1.023	1.087	1.056	1.02	1.135	0.978	1.089	1.094	1.007	1.051	0.951	1.02	0.989	1.043	0.951	0.978	1.001	0.968	1.075	1.056	0.977	1.056	1.038	0.994	1.019	1.019	1.021	1.042	1.04	1.143	1.124	1.089	1.016	1.074	1.067	1.056	1.04	1.1	1.118	1.056	1.112	1.022	1.077	1.095	0.982	1.114	1.056	0.948	1.047	1.156	1.103	1.058	1.114	1.102	1.061	0.965	1.152	1.062	1.032	0.957	1.03	1.11	1.021	1.043	1.017	1.106	0.981	1.105	1.075	1.012	1.039	1.139	0.912	1.099	1.155	1.068	1.097	1.079	1.156	0.995	1.053	1.127	1.099	1.061	1.114	1.044	1.129	1.193	1.108	1.047	1.131	1.18	1.145	1.071	1.121	1.088	1.069	1.176	1.164	1.094	1.135	1.129	1.001	0.971	1.032	1.099	1.058	1.096	0.982	1.032	1.098	1.083	1.093	1.099	1.047	1.079	1.043	1.104	1.166	1.109	1.103	0.966	1.004	1.025	1.024	1.054	1.136	1.109	1.162	1.036	0.998	1.107	1.056	1.058	1.099	1.16	1.115	1.09	1.072
LdBPK_320038400	NA	0.322	32	1218408	1222943	0.922	0.935	0.948	0.944	0.926	0.957	0.964	1.05	0.99	0.978	1.054	1.082	1.047	1.028	1.015	1.038	1.098	0.934	1.029	0.988	0.99	0.968	0.98	1.002	1.067	1.07	1.09	1.068	1.065	1.063	1.037	1.045	1.066	0.983	1.047	1.013	1	1.095	1.028	0.968	1.002	1.116	0.991	1.045	0.973	0.98	1.016	1.065	1.047	1.026	1.061	0.988	1.081	1.018	1.007	1.013	1.015	0.981	1.18	1.106	1.078	1.062	1.025	0.963	0.932	1.007	1.026	1.013	1.066	1.058	1.013	0.938	1.074	0.965	1.001	1.032	1.026	0.997	0.969	0.973	1.002	1.038	0.962	0.922	1.074	1.012	0.999	1.004	1.003	0.958	0.962	0.977	1.032	1.019	1.089	1.078	0.975	1.002	0.989	1.027	0.934	1.001	1.102	1.087	0.943	1.055	1.055	1.039	1.052	0.979	1.045	1.087	1.064	0.989	1.029	1.066	0.996	1.057	1.04	1.009	0.858	1.005	1.069	1.046	0.931	1.014	1.045	1.027	1.061	1.058	1.037	1.142	1.033	1.092	1.083	1.018	1.117	1.069	1.057	1.116	1.029	1.006	1.086	1.072	1.052	0.963	1.03	1.04	1.108	1.125	0.928	1.035	1.111	1.102	0.984	0.959	1.035	1.127	1.121	1.036	1.007	1.029	1.068	1.07	0.985	1.062	1.08	1.087	1.004	1.065	1.046	1.12	1.094	0.961	1.046	1.108	1.07	1.023	1.07	1.026	0.992	1.075	1.079	1.036	0.961	1.113	0.956	0.977	1.08	1.049	1.027	1.014	1.078	1.076	0.992	1.022	1.071	1.094	1.086	1.054	1.127	1.11	1.048	1.048
LdBPK_320038500	NA	0.406	32	1224560	1225477	0.931	0.909	1.035	0.971	0.892	0.945	0.847	0.948	1.016	0.981	1.056	1.114	1.116	1.079	1.076	1.024	1.107	0.944	0.966	1.012	1.054	1.082	0.992	0.813	1.052	0.889	1.094	1.126	1.065	1.126	0.994	1.06	1.02	0.99	1.026	1.031	0.983	1.158	0.976	1.103	1.056	1.213	0.921	1.051	0.989	1.1	1.069	0.987	1.094	0.948	0.981	0.923	1.072	0.968	0.825	0.941	1.018	1.02	0.978	1.066	0.955	0.928	0.953	1.005	1.014	0.99	1.047	1.068	1.022	1.141	0.996	0.95	1.042	1.055	0.967	1.063	1.009	0.94	0.971	1.017	0.95	1.015	0.855	0.954	0.933	0.934	0.911	0.996	0.979	0.935	0.975	1.018	0.908	0.909	1.086	1.109	1.078	0.994	0.871	1.008	0.918	0.95	1.116	1.077	1.022	1.056	0.953	0.88	0.923	0.931	1.097	0.811	1.036	1.081	1.087	1.07	0.995	1.038	1.132	0.946	0.923	1.035	1.134	1.179	0.878	1.093	1.141	1.217	1.13	1.054	1.082	1.042	0.996	1.145	1.166	1.002	1.053	0.963	1.169	1.055	1.023	0.911	1.035	1.079	0.962	0.909	1.122	1.071	0.968	0.956	1.044	1.069	1.111	0.996	0.98	1	1.008	1.067	1.104	1.075	1.045	1.044	1.055	1.009	1.109	1.013	1.089	0.994	0.991	0.977	1.103	1.007	0.886	1.024	1.068	0.951	1.084	1.095	1.075	1.01	1.029	1.142	1.01	0.991	0.975	1.036	0.955	0.976	0.989	1.065	1.063	1.1	0.956	0.987	1.06	1.01	0.981	1.2	0.875	1.099	1.213	1.098	1.044	1.186
LdBPK_320038600	NA	0.394	32	1226233	1229112	0.998	1.023	1.046	1.018	0.951	1.041	1.035	1.073	1.127	1.087	1.117	1.157	1.138	1.029	1.118	1.11	1.156	1.097	1.023	1.041	1.063	0.987	1.074	1.053	1.158	1.012	1.07	1.071	1.154	1.1	1.067	1.051	1.133	1.108	1.107	1.133	1.088	1.034	1.077	1.033	1.154	1.148	0.973	1.104	1.107	1.122	1.026	1.062	1.076	1.026	1.066	1.049	1.136	1.008	1.081	0.986	1.071	1.117	1.13	1.167	1.138	1.024	1.049	1.058	1.114	1.106	1.07	1.026	0.998	1.077	0.992	1.002	1.073	1.026	0.981	1.046	1.115	1.029	1.028	1.06	1.045	1.009	0.973	0.939	1.068	1.034	0.991	1.103	1.037	1.021	1.02	1.154	1.086	1.093	1.181	1.147	1.061	1.032	1.066	1.065	1.017	1.06	1.161	1.173	1.057	1.139	1.076	1.092	1.049	1.013	1.146	1.103	1.06	1.064	1.094	1.145	1.09	1.153	1.062	1.114	0.965	1.132	1.151	0.979	0.997	1.107	1.179	1.054	1.102	1.096	1.078	1.161	1.053	1.14	1.235	1.057	1.154	1.069	1.009	1.111	1.091	1.156	1.208	1.08	1.019	0.955	1.138	1.076	1.097	1.108	1.008	1.085	1.069	1.075	1.042	1.031	1.168	1.152	1.13	1.069	1.069	1.08	1.023	1.147	1.166	1.06	1.184	1.03	0.991	1.047	1.136	1.137	1.186	1.031	1.07	1.062	1.043	1.012	1.066	1.049	1.003	1.04	1.065	1.026	1.016	1.107	1.01	1.043	1.051	1.169	1.141	1.081	1.17	1.144	1.107	1.024	1.102	1.201	1.12	1.288	1.333	1.179	1.177	1.114
LdBPK_320038800	NA	0.388	32	1234646	1236085	0.982	0.975	1.013	1.038	0.91	1.021	0.993	1.021	1.047	0.982	1.124	1.085	1.054	1.143	0.997	1.082	0.995	1.047	0.93	0.974	1.008	1.036	1.02	1.121	1.136	1.004	1.041	0.991	1.048	1.07	1.107	1.132	1.039	1.007	1.003	1.142	1.073	1.098	1.048	1.103	1.06	1.052	0.968	1.02	1.031	0.995	1.04	1.13	1.066	1.033	1.084	1.035	1.157	1.057	0.977	0.996	1.074	1.002	1.044	1.14	0.986	0.982	1.063	1.017	1.045	1.075	1.003	1.087	1.057	1.141	0.992	1.067	1.042	0.933	0.977	1.015	1.096	0.934	0.997	0.977	1.084	0.984	1.053	0.974	1.071	1.032	1.03	0.994	1.016	0.981	0.971	1.014	1.02	0.983	1.072	1.072	1.07	1.051	1.053	1.016	0.972	0.919	1.108	1.092	0.993	1.095	1.031	1.018	1.058	0.98	1.05	1.154	1.048	1.104	1.163	1.075	1.092	1.038	1.138	1.061	0.999	1.048	0.93	1.003	0.878	1.028	1.122	1.179	1.066	1.057	1.053	1.163	1.047	1.047	0.942	1.009	1.074	0.991	1.022	1.088	1.083	1.145	0.941	1.038	1.11	1.009	1.114	1.04	1.084	1.013	0.945	1.035	1.266	1.115	0.998	1.135	1.092	1.018	1.058	1.028	1.013	1.048	1.07	1.085	1.027	1.095	1.109	1.096	1.061	1.046	1.16	1.067	1.189	0.972	0.997	1.183	0.966	1.143	0.958	0.999	1.059	1.081	1.069	1.181	1.039	1.021	0.952	0.98	1.06	1.003	1.05	1.081	1.12	1.1	1.079	1.065	1.02	1.182	1.093	1.016	1.216	1.188	1.102	1.135
LdBPK_320039000	NA	0.318	32	1246069	1248522	0.873	0.902	0.862	0.957	0.896	0.999	0.949	1.008	0.971	0.993	1.01	0.999	1.016	0.947	1.056	1.034	1.056	0.983	0.873	1.006	0.936	0.874	0.872	0.938	1.002	0.904	1.039	1.029	1.069	0.939	0.971	1.048	0.988	0.979	0.99	1.031	0.95	0.945	1	0.965	0.927	0.922	0.998	1.009	1.01	0.956	0.982	1.019	0.986	0.982	0.986	0.986	0.988	0.897	0.893	0.917	0.988	0.981	0.979	1.07	0.935	0.976	0.958	0.951	0.929	0.964	0.941	0.996	0.965	1.026	0.879	0.895	1.041	0.926	0.934	0.783	1.016	0.87	0.945	0.959	0.928	0.94	0.932	0.854	0.935	0.939	0.966	1.019	0.94	0.965	0.934	0.969	1.018	1.006	1.064	0.994	0.91	0.971	0.936	0.997	0.964	1.007	1.042	1.043	1.02	1.052	0.98	1.068	1.006	0.919	1.071	0.915	1.012	1.001	1.035	1.05	0.99	1.03	1.059	0.915	0.812	1.029	0.987	1.018	0.88	1.075	1.009	1.022	1.015	0.952	1.037	1.062	0.987	1.013	1.093	0.981	1.009	0.982	1.042	1.023	0.931	0.874	1.046	0.977	0.99	0.928	1.029	1.01	1.1	1.038	0.916	1.021	1.095	1.031	0.872	1.007	1.078	0.998	1.022	1.007	1.068	0.993	1.01	1.029	1.016	0.966	1.051	0.982	0.923	0.974	1.022	1.048	1.049	0.958	1.044	1.034	0.981	0.944	1.004	0.934	0.875	1.05	0.997	0.973	0.939	0.977	0.954	0.947	0.937	0.953	0.939	1.064	0.996	1.029	0.991	0.948	1.037	1.028	1.049	0.941	1.101	1.022	0.96	0.986
LdBPK_320039100	NA	0.421	32	1249958	1250455	0.986	1.095	1.003	1.073	1.044	1.125	1.061	1.201	1.046	1.071	1.084	1.022	1.065	0.969	0.981	0.958	0.996	1.053	1.015	0.97	1.147	0.942	0.953	0.913	0.973	1.021	1.077	1.002	1.045	1.004	0.939	1.127	1.045	0.956	1.069	1.177	0.926	1.084	1.049	0.951	1.002	1.02	1.051	1.096	1.036	1.08	0.972	0.961	1.018	1.026	1.121	1.062	0.984	1.024	0.967	1.054	1.073	0.996	1.16	0.997	0.891	1.001	1.014	0.978	0.995	0.975	0.929	0.993	1.045	1.028	1.07	1.051	1.132	1.014	0.92	0.94	1.237	1.031	1.036	1.026	0.863	1.022	1.118	0.896	1.09	0.903	1.058	1.019	0.971	1.074	1.013	1.071	0.975	1.013	1.043	1.156	0.917	1.016	1.07	0.913	1.14	1.077	1.091	1.031	0.976	1.093	1.039	0.976	1.045	0.944	1.039	0.957	1.099	0.888	1.056	0.979	1.143	1.099	0.884	0.85	0.859	0.907	1.081	1.177	1.089	0.985	1.012	1.109	1.119	0.89	1.012	0.986	0.944	1.049	1.271	1.022	0.938	1.075	1.014	1.079	1.02	1.071	1.062	0.967	1.064	0.929	1.003	0.941	1.125	1.014	0.943	1.14	0.955	0.959	1.047	0.877	0.965	0.926	1.111	0.912	0.943	0.976	1.053	1.023	1.109	1.075	1.263	1.046	0.965	1.1	1.033	0.878	1.043	1.004	0.948	1.052	1.075	0.921	1.008	0.943	0.966	1.189	1.145	1.07	1.061	1.07	1.012	0.926	0.986	1.035	1.008	0.977	1.048	1.03	1.053	0.922	1.089	0.993	1.07	1.083	1.133	1.053	1.129	0.982
LdBPK_320039200	NA	0.398	32	1251650	1253671	0.915	0.839	0.918	0.787	0.883	0.96	0.924	0.965	0.926	1.029	1.033	1.094	1.086	1.005	1.075	0.991	1.059	0.975	0.951	1.029	0.951	0.992	1.026	0.995	1.051	0.934	1.173	1.019	1.064	1.04	1.054	1.082	1.074	1.097	1.022	1.032	0.99	1.045	1.047	1.049	0.953	1.073	1.029	0.984	1.115	0.992	1.063	0.998	0.99	1.014	1.008	0.998	1.061	1.072	1.01	0.976	1.054	0.986	1.014	0.967	0.973	0.979	0.95	0.996	1.117	1.064	0.997	1	1.039	1.038	0.922	0.969	0.98	1.005	0.936	0.959	0.871	0.906	1.037	0.941	0.937	1.023	0.865	0.927	0.954	1.007	1.058	0.978	1.081	0.991	0.899	0.974	1.057	1.066	1.047	1.083	1.065	1.091	1	1.006	0.981	0.943	1.117	1.06	0.961	1.096	0.979	1.034	0.946	0.923	1.043	1.044	1.097	0.946	1.018	1.033	1.012	1.041	1.049	1.089	1.004	1.004	1.17	1.063	0.931	1.107	1.017	1.185	1.051	0.998	1.086	1.082	1.028	1.105	1.108	0.927	1.061	1.058	1.119	1.097	1.034	1.014	1	1.068	1.124	0.962	1.044	1.108	1.073	1.031	1.029	0.973	1.097	1.103	0.975	1.061	1.045	0.985	1.015	1.031	1.038	0.989	1.071	1.113	1.012	0.969	1.076	1.101	0.948	1.1	1.004	0.999	1.079	0.975	1.139	1.032	1.034	0.986	1.012	0.986	0.993	1.001	0.937	0.995	1.023	1.031	1.043	0.997	0.98	1.085	0.985	1.101	1.033	1.124	1.02	1.049	1.034	1.04	1.092	1.058	1.003	1.156	1.075	1.084
LdBPK_320039300	NA	0.337	32	1254580	1257696	1.035	0.967	0.975	1.026	0.978	0.992	1.088	1.037	1.119	1.006	1.045	1.13	1.022	1.058	1.068	1.078	1.074	1.073	1.088	1.004	1.023	1.038	1.015	1.027	1.129	1.081	1.097	1.082	1.036	1.071	1.077	0.999	1.092	1.101	1.009	1.092	1.109	1.103	1.023	1.059	0.997	1.16	0.899	1.157	1.037	1.004	1.041	1.087	1.072	0.993	1.022	1.014	1.057	1.012	1.008	1.009	1.079	1.021	1.076	1.057	1.053	1.024	0.981	1	1.036	1.04	1.04	1.02	0.974	1.118	0.935	0.994	1.002	0.98	1.04	0.976	1.022	0.968	1.003	1.032	1.021	1.018	0.991	0.964	1.008	0.998	1.018	1.009	1.019	1.014	0.965	1.027	1.042	1.04	1.116	1.028	0.98	1.034	0.95	1.046	0.986	1.127	1.116	1.053	0.983	1.088	0.936	1.009	1.045	0.905	1.053	1.063	1.075	1.024	1.131	1.056	0.986	1.082	1.091	1.127	0.844	1.132	1.081	1.075	0.939	1.045	1.033	1.05	1.075	0.989	1.084	1.127	1.069	1.025	1.014	1.131	1.117	1.051	1.176	1.066	1.028	1.031	1.01	1.105	1.029	1.061	1.124	1.016	1.021	1.073	0.931	0.979	1.045	1.015	1.065	1.043	1.111	1.114	1.1	0.993	1.048	0.929	1.025	0.958	1.034	1.043	1.144	0.928	1.047	1.005	1.018	1.068	1.181	0.976	1.121	1.045	1	0.978	0.942	0.999	1.074	1.045	1.01	0.982	0.963	1.015	0.984	1.064	1.035	1.094	1.056	1.117	1.111	1.032	1.053	1.016	1.111	1.149	1.116	1.036	1.163	1.142	1.05	1.091
LdBPK_320039400	NA	0.283	32	1259906	1263826	0.949	1.012	1.031	0.995	0.979	1.063	0.956	0.998	1	1.067	1.056	1.046	1.035	1.065	1.089	1.031	1.063	1.017	1.023	0.989	0.997	1.026	1.017	1.071	1.087	1.022	1.04	1.028	1.087	1.065	1.062	1.029	1.082	1.077	1.086	1.02	1.062	1.02	1.019	1.019	0.991	1.103	0.93	1.071	1.122	1.049	1.111	1.056	1.042	1.038	1.062	1.04	1.089	1.03	1.004	1.068	1.062	1.027	1.086	1.103	1.099	1.043	1.056	1.042	1.104	1.036	1.038	1.056	0.949	0.986	0.929	1.016	1.009	0.977	0.979	0.975	1.038	0.957	0.98	0.996	1.04	1.014	0.983	0.975	1.123	1.055	1.03	1.028	1.112	1.022	1.072	1.091	1.103	1.009	1.103	1.075	1.035	1.017	1.053	1.022	1.011	1.04	1.084	1.032	0.984	1.094	1.047	1.007	1.064	0.954	1.084	1.049	1.035	1.042	1.107	1.066	1.023	1.122	1.132	1.089	0.903	1.092	1.049	1.112	0.928	1.048	1.065	1.082	1.11	1.068	1.08	1.063	1.03	1.186	1.02	1.017	1.049	1.08	1.158	1.02	1.051	0.982	1.017	1.037	1.072	1.02	1.042	1.016	1.043	1.04	0.948	1.045	1.089	1.107	1.003	1.09	1.091	1.096	1.135	1.057	1.026	1.05	1.09	1.083	1.094	1.071	1.099	1.088	1.079	1.07	1.035	1.097	1.134	0.961	1.142	1.12	1.097	1.075	1.034	1.079	1.09	1.058	1.019	1.041	1.042	1.022	0.987	1.004	1.012	1.032	1.09	1.123	1.005	1.099	1.022	0.98	1.046	1.111	1.046	1.049	1.117	1.04	1.061	1.02
LdBPK_320039500	NA	0.395	32	1264691	1265347	0.926	1.01	1.122	1.064	0.927	1.115	1.094	1.105	1.018	0.973	0.95	1.049	0.955	1.039	1.009	0.972	0.974	0.928	0.97	1.056	0.918	0.867	1.001	0.955	1.161	1.074	1.047	0.918	1.105	1.064	0.97	0.983	1.004	1.039	0.983	1.064	1.007	1.134	0.911	1.032	0.99	0.882	0.951	1.172	1.022	0.979	1.033	1.034	1.049	0.93	1.022	1.001	1.06	0.956	0.936	0.985	1.021	0.895	1.214	1.041	1.099	1.069	0.984	0.937	0.928	1.018	1.057	1.107	0.977	1.01	1.063	1.126	1.057	0.918	0.845	1.133	0.993	0.988	0.897	1.089	1.116	0.904	0.943	0.935	0.933	1.026	1.049	0.967	0.926	0.921	1.008	1.041	1.036	1.19	1.15	1.087	1.009	1.05	0.898	0.975	1.134	1.105	0.956	1.131	0.85	0.909	1.025	0.942	0.994	1.037	0.959	1.147	0.985	0.909	1.103	0.991	1.045	1.139	1.119	1.155	1.015	1.109	1.064	1.189	0.953	1.126	1.238	1.108	1.031	1.028	1.01	1.036	1.128	1.202	0.985	1.013	1.027	1.038	1.144	1.029	1.089	1.075	0.97	1.105	0.997	0.858	0.975	0.87	1.022	1.126	1.016	1.097	0.983	1.216	0.943	1.012	0.897	1.076	1.086	0.919	1.029	1.023	1.091	1.06	0.966	0.971	0.963	0.988	0.955	1.082	1.087	0.983	1.111	0.93	1.132	1.091	1.13	0.975	0.995	1.043	0.843	1.214	0.951	1.066	0.948	1.051	0.978	0.971	0.913	0.985	1.054	1.077	1.038	1.107	0.989	1.038	1.007	1.133	1.075	0.864	1.034	1.065	1.039	1.058
LdBPK_320039600	NA	0.354	32	1273164	1275047	0.96	0.994	1.078	1.014	0.92	1.023	1.04	1.037	1.026	1.039	1.051	1.043	0.994	0.941	1.06	1.006	1.048	1	1.058	1.09	1.015	1.005	1.053	1.067	1.097	1.009	1.091	1.096	1.058	1.029	0.997	1.009	1.047	1.039	1.012	1.082	1.074	1.076	1.008	0.97	1.033	0.861	0.947	1.046	1.05	1.121	1.045	1.053	1.047	1.08	1.058	1.051	1.032	0.976	1.048	1.068	1.039	0.986	1.02	1.076	1.015	1.069	1.085	1.015	0.99	1.014	1.109	1.131	1.027	0.987	1.037	1.005	1.079	1.011	1.049	1.079	1.041	1.014	0.962	1.096	1.005	1.001	1.013	1.015	1.071	1.054	1.067	1.051	1.215	0.965	1.02	1.042	1.01	1.06	1.027	0.916	1.046	0.894	0.973	1.086	0.988	1.045	1.052	1.015	1.028	1.093	0.971	0.948	1.002	0.994	1.035	1.04	1.047	0.931	1.07	1.117	0.97	1.131	1.075	1.177	1.07	1.071	0.96	1.037	0.96	1.11	1.042	0.992	0.988	0.933	1.057	1.106	1.086	1.063	1.092	1.063	1.019	1.065	0.982	1.007	0.98	1.019	0.993	1.086	1.106	0.951	1.124	1.104	0.996	1.09	0.995	1.097	0.959	1.077	0.992	1.024	1.102	1.115	1.125	1.067	0.997	1.062	1.166	1.084	1.04	1.058	1.067	1.062	1.037	1.068	1.111	0.999	1.025	0.992	1.152	1.041	1.035	1.009	1.02	1.072	0.937	1.171	0.961	1.162	0.917	0.968	1.052	0.971	0.988	1.066	1.099	1.156	1.028	1.041	1.042	1.034	1.11	1.11	0.993	0.979	1.075	1.041	0.993	1.059
LdBPK_320039700	NA	0.433	32	1284166	1285443	0.926	0.968	0.902	0.976	0.887	0.932	1.014	0.986	1.032	0.952	1.038	1.019	1.003	0.953	0.97	0.971	1.062	0.933	0.902	0.985	0.858	1.042	1.076	0.832	0.912	0.854	1.026	1.016	0.99	0.967	1.002	1.043	0.963	1.018	0.989	0.877	1.055	1.074	0.924	1.021	0.895	0.926	0.966	1.064	0.97	0.878	0.941	1.018	0.873	0.959	1.033	0.958	0.919	0.869	0.964	0.962	0.987	0.955	0.988	0.941	0.963	1.001	1	0.957	0.983	0.991	0.864	0.982	0.931	1.018	0.986	0.902	1.065	1.049	0.911	0.924	0.999	0.918	0.896	0.881	0.877	0.989	0.954	0.907	0.912	0.946	0.893	0.948	0.933	0.945	1.078	0.967	0.905	0.941	1.034	0.877	1.055	1.044	0.93	1.001	1.006	1.039	0.939	1.056	1.031	0.979	0.897	0.971	1.017	0.916	0.973	1.037	1.027	1.009	1.003	1.081	0.985	0.963	1.021	1.016	0.952	0.996	0.925	1.011	0.933	0.972	0.966	0.979	0.941	0.947	1.001	0.973	0.985	1.15	0.972	1.042	0.938	0.98	1.019	1	0.873	0.875	0.967	1	0.942	0.881	0.966	1.05	0.992	0.958	0.802	0.984	0.927	1.055	1.01	0.817	0.923	1.018	0.956	1.117	0.884	1.024	1.027	1.041	0.947	1.012	0.988	0.938	0.941	0.983	0.982	1.016	1.047	0.926	1.08	1.004	0.993	0.968	1.004	0.894	0.953	0.853	0.935	0.918	0.849	0.925	0.983	0.954	0.935	1.052	0.975	0.99	1.037	1.009	0.959	0.973	1.04	1.235	1.062	0.971	0.997	1.017	0.922	1.062
LdBPK_320039800	NA	0.206	32	1290600	1294202	0.916	0.951	0.993	0.943	0.93	0.999	0.964	0.992	0.952	0.997	1.061	1.017	1.013	0.994	1.024	0.965	1.034	0.997	0.968	0.931	0.996	0.948	0.961	0.932	0.96	1.004	1.01	1.024	0.959	0.99	0.974	1	1.017	1.008	1.006	0.99	0.941	0.993	0.961	0.97	0.968	1.076	0.957	1.031	0.93	0.994	0.926	1.03	0.977	0.98	1.035	1.026	1.019	0.947	0.962	0.916	0.961	0.934	1.034	1.015	0.993	1.016	0.968	0.994	0.957	0.962	0.912	1.016	0.918	1.066	0.926	0.928	0.976	0.891	0.948	0.938	0.94	0.918	0.98	1.01	0.97	0.976	0.909	0.969	0.932	0.944	0.99	0.982	0.946	0.968	0.968	0.997	1.01	0.965	1	0.977	0.983	0.952	0.97	1.007	1.015	0.983	1.038	1.039	1.007	1.078	0.965	0.961	1.003	0.886	0.979	0.995	0.989	0.932	1.012	1.019	0.957	0.99	0.978	1.036	0.924	0.995	0.967	0.993	0.872	1.035	1.01	0.962	1.01	0.932	0.972	1.055	0.965	1.012	0.961	0.963	0.977	0.975	1.074	0.997	0.913	0.927	0.965	1.032	0.993	1.001	0.971	1.016	0.98	1.02	0.939	0.991	0.95	1.05	0.949	0.951	1.015	1.032	1.034	1.01	1.02	0.967	0.995	1.045	1.051	1.037	1.004	1.041	0.959	1.008	1.048	1.011	0.972	0.91	0.944	0.994	1.039	1.052	0.947	0.954	0.951	0.949	0.912	0.968	0.973	0.949	0.963	0.994	1.001	0.984	0.999	0.992	0.955	0.993	0.942	0.984	1.001	1.006	0.959	0.937	1.03	1.011	0.957	0.976
LdBPK_320039900	NA	0.288	32	1296310	1299630	0.974	0.939	0.971	0.911	0.904	0.957	0.984	1.008	1.032	1.051	1.051	1.053	1.114	0.984	1.093	1.042	1.097	1.055	1.022	0.982	1.022	0.987	0.99	0.998	1.052	1.016	1.053	1.032	1.038	1.051	1.058	1.034	1.075	1.014	1.03	1.096	1.041	1.139	1.033	0.954	0.943	0.922	0.976	1.143	1.024	0.982	1.089	1.065	0.988	0.972	0.996	0.997	1.039	1.025	1.013	1.049	1.037	0.994	1.024	1.05	1.067	1.08	1.08	1.063	1.006	1.035	1.016	1.033	0.98	1.083	0.914	0.96	1.067	0.934	0.925	0.904	0.993	0.902	0.965	0.989	0.966	1.014	0.922	0.887	0.943	1.012	1.035	0.997	0.926	0.975	1.046	1.069	1.018	1.084	1.143	0.988	1.052	1.033	0.967	1.055	0.947	1.075	1.054	1.063	1.033	1.065	1.008	0.985	1.021	0.887	1.028	1.02	0.984	1.015	1.098	1.027	0.998	1.035	1.074	1.029	0.871	1.04	1.108	1.029	0.887	1.006	1.05	1.057	1.008	0.975	0.997	1.039	1.058	0.991	1.115	1.055	0.97	1.091	1.092	1.086	1.033	0.973	1.034	1.067	1.09	1.006	1.05	1.003	1.083	0.989	1.036	1.075	1.03	1.055	0.947	0.984	1.053	1.005	1.02	0.987	0.999	1.047	1.077	1.159	1.089	1.065	1.095	1.02	1.099	1.056	1.041	1.057	1.041	0.919	1.156	1.022	1.044	1.03	1.006	0.994	0.99	1.064	0.956	1.045	0.922	1.028	1.014	1.016	1.047	1.054	1.06	1.11	1.018	1.006	1.085	1.053	1.001	1.122	0.977	0.96	0.998	1.099	1.011	1.079
LdBPK_320040000	NA	0.399	32	1302908	1303747	0.951	0.929	1.001	0.881	0.96	0.976	1.004	0.963	0.891	0.983	1.079	1.05	1.097	1.061	1.014	1.003	0.953	0.988	0.992	1.06	0.854	1.067	1.026	0.993	1.124	0.988	1.07	1.122	0.997	1.063	0.936	1.139	1.057	1.034	1.05	1.114	0.991	1.019	1.045	1.126	0.96	1.123	1.013	1.069	1.075	0.995	1.013	1.079	1.002	1.032	1.007	1.043	1.048	0.919	1.028	0.971	1.061	0.933	1.016	0.919	1.064	1.01	1.033	1.055	1.048	0.992	0.98	1.009	1.007	1.083	0.966	0.958	1.1	0.948	0.945	1.015	0.891	0.852	1.046	0.806	0.896	1.09	0.889	0.888	0.983	1.038	1.059	0.986	1.08	1.009	1.016	1.01	1.042	1.106	1.187	1.141	1.02	1.08	1.113	0.985	1.024	0.94	1.1	1.012	1.006	1.065	0.977	1.091	0.963	0.852	1.156	0.982	1.015	0.888	1.103	1.034	1.047	1.026	0.97	1.064	0.878	1.052	0.85	0.974	0.849	1.041	1.044	0.934	1.102	0.898	1.123	1.054	1.026	0.93	1.166	0.92	0.957	0.917	0.919	1.016	1.101	1.081	1.057	1.072	0.974	0.969	0.89	0.957	0.996	1.068	0.948	1.056	1.004	1.157	0.989	1.071	1.078	0.971	1.022	0.973	1.131	0.976	1.105	1.074	1.042	1.055	1.026	0.944	0.995	0.911	1.003	1.146	0.958	0.991	1.141	1.205	1.1	0.939	1.154	1.021	1.066	0.97	0.99	1.022	1.105	1.063	0.906	0.955	0.969	1.008	1	1.092	1.081	1.019	0.949	1.077	1.066	1.063	1.077	1.008	1.008	1.015	1.006	1.052
LdBPK_320040100	NA	0.336	32	1305466	1307106	0.963	1.013	1.039	1	0.969	0.967	0.983	0.994	1.017	0.906	1.045	1.018	1.037	0.949	1.044	0.994	1.029	1.034	0.981	1.017	0.951	0.993	1.002	0.951	0.968	1.037	1.028	1.012	0.999	0.975	1.02	1.04	1.022	1.08	1.031	0.981	1.12	1.034	1.014	0.948	1.016	1.115	0.933	0.974	1.055	1.065	1.025	1.046	0.979	1.038	0.994	1.006	1.033	0.989	1.004	1.028	0.983	0.995	1.04	1.051	0.964	1.055	1.03	1.001	1.015	0.963	1.031	0.994	0.96	1.062	0.905	0.917	0.964	0.926	0.909	0.877	0.943	0.839	0.925	0.956	0.942	0.981	0.995	0.926	0.965	0.961	0.969	1	1.009	0.992	0.904	1.004	1.009	0.98	1.123	0.978	0.975	1.024	1.025	0.963	1.03	1.017	1.076	1.016	0.989	1.097	0.928	0.926	1.009	0.915	0.892	1.026	1.042	1.053	1.063	1.071	1.072	1.026	1.102	1.052	0.97	0.966	1.058	1.088	0.938	1.052	0.964	1.015	1.1	1.006	1.046	1.041	1.024	1.175	1.017	1.062	0.96	0.991	1.133	1.049	0.973	0.941	0.991	1.011	1.005	1.015	1.056	0.962	1.018	1.061	0.847	0.966	1.012	1.16	0.99	0.955	1.05	1.017	0.954	0.97	0.955	1.082	1.095	1.065	0.92	1.037	1.05	0.998	1.001	1.073	1.008	1.035	1.066	0.965	1.11	1.087	1.045	1.042	0.989	1.101	0.935	1.014	1.002	1.002	0.933	1.002	0.959	0.964	0.929	1.011	1.084	1.094	1.05	1.025	1.054	0.991	1.079	1.033	1.048	0.931	0.981	1.07	1.046	1.038
LdBPK_320040200	NA	0.349	32	1314933	1317437	0.885	0.94	0.968	0.924	0.934	0.962	1.016	0.968	1.015	0.982	1.061	1.049	1.12	0.956	1.054	1.084	1.036	0.995	1.029	1.055	0.974	1.036	1.036	1.051	1.004	1.039	1.096	1.074	1.079	1.046	0.994	1.038	0.995	1.009	1.012	1.079	1.023	0.994	1.041	1.011	0.985	1.009	1.006	0.993	1.065	1.071	1.057	1.116	1.014	0.974	1.038	1.036	1.038	1.046	1.018	1.06	1.051	0.964	1.044	1.122	1.002	1.027	0.989	0.987	0.933	1.002	1.027	0.982	0.989	1.06	0.881	1.001	1.102	0.976	0.949	0.905	0.996	0.979	0.974	0.943	0.988	1.033	0.895	0.892	0.992	0.997	0.972	0.941	1.054	1.075	0.921	1.12	1.005	1.006	1.131	0.972	1.052	1.006	1.02	1.029	1.065	1.004	1.04	1.088	0.999	1.022	0.985	1.004	1.084	0.955	1.028	0.991	1.018	1.066	1.02	1.098	1.028	1.056	1.115	1.072	0.986	1.09	1.064	1.088	0.957	0.962	1.043	1.066	1.084	1.022	1.029	1.072	0.953	1.23	1.114	1.056	1.034	1.045	1.085	1.002	1.013	0.928	0.988	1.062	1.057	0.976	1.068	1.004	1.071	1.052	0.949	1.121	1.03	1.069	1.066	1.029	1.142	1.057	1.088	0.983	1.084	1.021	0.99	1.094	1.042	1.009	1.042	1.013	0.989	1.107	1.041	1.013	1.072	1.004	1.017	1.018	1.084	1.006	1.077	1	1.06	1.069	1.042	1.067	1.113	1.05	1.063	0.95	1.063	1.029	1.057	1.107	1.114	1.084	1.021	1.032	1.069	1.096	1.056	1.019	1.02	1.055	1.022	1.073
LdBPK_320040300	NA	0.447	32	1319700	1320422	0.997	0.951	0.88	0.951	0.872	0.857	0.961	0.884	1.027	0.892	1.044	0.98	1.026	1.105	0.974	0.986	0.935	0.896	1.063	0.917	0.972	1.016	0.963	0.986	1.069	0.935	1.021	1.031	1.148	1.043	1.095	0.987	0.979	1.135	0.97	0.973	1.083	0.915	0.936	0.889	0.978	0.959	0.923	1.053	0.992	0.99	0.967	0.883	0.962	0.973	0.993	1.021	0.994	1.017	0.958	0.971	0.981	1.023	0.859	1.08	0.978	0.966	1.169	1.076	1.088	0.997	0.956	0.98	0.885	0.887	0.85	0.913	0.935	0.983	0.976	0.892	1.064	0.799	1.024	0.942	0.905	1.023	0.926	0.97	1.007	0.927	1.042	1.015	0.912	0.863	0.886	0.967	1.039	0.972	1.071	0.867	0.916	1.092	0.959	0.921	0.986	0.992	1.018	0.977	0.937	0.937	0.929	0.946	1.014	0.877	1.047	1.064	0.945	0.935	1.07	1.036	1.114	0.958	1.056	0.901	0.905	1.017	0.907	0.897	0.848	0.975	0.93	0.926	0.947	1.042	0.96	1.02	0.987	1.072	1.064	1.057	1.067	1.089	1.002	0.971	0.95	1.021	1.057	0.954	1.018	1.074	1.039	0.97	1.193	1.025	1.08	1.028	1.1	1.148	1.011	0.93	1	0.996	1.04	1.063	0.995	1.089	1.026	1.132	1.014	1.064	1.099	1.093	1.028	0.945	0.837	1.107	1.118	0.992	1.063	1.037	1.085	0.971	0.964	0.997	1.017	0.905	1.055	0.965	0.746	1.105	1.017	1.034	0.992	1.063	1.035	0.998	1.055	1.05	1.031	1.036	1.003	1.132	1.022	0.922	1.095	1.118	1.058	1.045
LdBPK_320040400	NA	0.408	32	1321973	1323175	1.057	0.962	1.089	1.014	1.06	1.007	0.965	1.069	1.101	1.001	1.057	0.984	1.042	1.031	1.084	0.995	0.944	1.026	1.01	1.01	1.06	1.132	0.944	0.97	1.059	1.099	1.146	1.06	1.127	1.125	0.992	0.983	1.045	1.175	1.03	1.074	1.057	1.017	1.06	1.091	1.041	1.073	1.019	1.091	0.985	1.038	1.169	1.138	1.075	1.042	1.03	1.028	1.09	1.046	0.988	0.976	1.089	1.062	1.007	1.084	1.007	1.069	1.09	1.03	1.081	1.082	1.017	1.104	0.999	1.064	0.887	0.949	1.094	0.948	1.007	1.026	1.059	0.943	1.065	0.993	1.051	0.938	0.962	0.974	1.038	1.067	1.033	1.092	1.009	1.112	1.102	0.962	1.058	1.011	1.028	1.003	0.967	1.151	1.1	0.988	1.094	1.15	1.001	0.983	1.004	1.054	0.903	1.084	1.062	0.9	1.119	1.042	1.061	1.012	0.962	1.065	1.043	1.057	1.075	0.996	0.975	1.197	0.922	0.962	0.977	1.078	1.08	0.949	1.176	1.123	0.99	1.134	1.011	0.948	0.958	1.033	0.991	0.932	0.919	1.088	1.045	1.148	1.021	1.063	1.009	1.132	0.889	1.015	1.061	1.062	0.907	1.037	1.102	0.993	0.914	1.026	1.036	1.086	1.084	1.046	1.027	1.027	1.163	0.976	1.071	0.961	1.038	1.14	1.066	1.178	1.02	1.104	1.047	0.965	0.789	1.083	1.082	1.084	1.008	0.999	1.027	1.03	1.052	0.999	1.109	1.083	0.991	1.067	1.052	1.029	1.1	1.066	1.095	1.118	1.024	1.069	1.141	1.108	1.063	0.923	1.095	1.072	0.978	1.06
LdBPK_320040500	NA	0.323	32	1324173	1325603	0.99	0.965	0.932	1.007	0.968	0.944	0.99	0.934	0.975	1.052	0.997	0.973	1.056	1.054	1.034	0.979	0.951	0.996	1.062	1.012	0.982	1.139	0.997	0.999	1.083	1.018	1.073	0.978	1.036	0.978	0.998	0.984	1.03	1.136	1.076	1.067	1.017	1.016	0.976	1.053	0.99	1.012	1.072	1.063	0.999	1.002	1.062	0.973	1.029	0.945	0.973	0.904	1.027	0.993	0.96	0.971	1.107	0.978	0.949	1.084	0.994	1.034	1.083	1.015	1.036	1.048	1.109	0.976	1.012	1.051	0.959	1.032	1.002	0.924	0.982	0.909	0.991	0.891	0.964	0.88	0.908	0.953	0.889	0.886	1.107	0.966	1.009	0.989	0.848	0.985	0.968	1.022	0.927	1.056	1.06	1.075	0.936	1.136	1.013	0.96	1.116	1.039	0.98	0.96	1.05	1.004	0.932	1.068	1.054	0.932	0.984	1.07	0.97	1.03	1.036	1.026	1.045	0.982	1.057	0.928	0.964	0.987	1.04	1	0.931	1.106	1.018	0.909	1.016	0.966	1.072	1.049	1.025	0.948	1.04	1.054	1.074	0.912	0.998	1.022	0.935	0.937	0.998	1.082	0.886	1.097	1.03	1.028	1.076	1.071	1.012	1.067	1.087	0.94	1.028	1.015	1.021	0.992	1.112	1.098	0.937	0.956	1.032	1.089	1.016	1.02	1.037	1.01	1.065	1.021	0.968	0.885	1.044	0.973	1.033	0.993	1.038	1.018	0.96	1.028	1.014	0.949	1.015	1.029	1.075	1.096	0.926	1.02	1.022	1.093	1.071	1.007	0.939	1.031	1.057	1.079	1.025	1.056	1.071	0.965	1.008	1.171	0.977	0.94
LdBPK_320040600	NA	0.473	32	1329500	1330411	0.902	0.973	0.951	1.108	0.856	1.038	1.038	1.072	1.048	1.061	1.151	1.069	1.07	0.997	1.048	1.065	1.067	0.975	1.014	0.948	1.068	1.106	0.939	0.999	1.09	1.079	1.111	1.052	1.137	0.997	1.069	1.055	0.969	1.151	1.04	1.087	1.225	0.934	1.009	0.961	0.915	1.09	0.985	1.073	0.989	1.107	1.121	1.05	0.971	1.119	1.061	0.949	1.174	0.979	1.146	1.173	1.087	1.012	0.992	1.168	1.076	1.047	1.026	0.943	1.114	1.038	1.033	1.021	1	1.106	1.19	0.94	1.041	0.95	0.973	1.059	0.93	0.907	0.946	1.002	1.033	1.097	0.973	1.078	0.949	0.98	1.053	1.112	1.028	1.018	0.98	1.11	0.977	1.079	1.069	1.162	1.065	1.01	0.982	1.027	1.116	1.112	1.04	1.128	1.168	1.085	0.975	1.041	1.055	0.916	0.992	1.056	1.111	1.029	1.136	1.121	1.049	1.21	1.078	1.046	0.959	0.958	1.102	1.05	0.933	0.961	1.213	1.045	1.046	1.144	1.134	1.167	0.993	1.085	1.074	1.135	1.242	0.948	1.076	1.059	1.103	1.121	0.959	1.046	1.056	1.047	0.98	1.117	1.185	0.956	0.944	1.081	1.059	1.2	1.052	0.989	1.03	1.18	1.011	0.939	0.979	1.102	1.056	1.213	0.997	1.059	0.976	1.013	0.769	1.02	0.999	1.084	1.142	0.965	0.99	1.116	1.203	1.042	1.153	1.051	1.094	1.103	1.021	1.071	1.002	1.087	0.996	0.94	0.985	1.096	1.07	1.062	1.173	1.055	1.001	1.104	1.165	1.061	1.006	0.983	1.14	1.235	1.151	1.018
LdBPK_320040700	NA	0.513	32	1332466	1332810	0.828	0.949	1.135	0.908	1.047	0.778	0.989	1	1.02	1.038	0.956	0.957	0.989	1.02	0.945	0.945	0.964	0.905	1.137	1.027	0.99	0.898	0.858	0.906	0.869	1.066	1.064	1.028	0.943	0.979	0.984	0.958	1.035	0.928	1.165	1.069	1.123	1.098	1.064	0.933	0.876	0.933	0.949	1.025	0.892	1.13	1.176	1.076	1.136	0.908	0.999	1.125	0.986	0.972	0.87	0.922	1.013	0.963	1.006	0.958	1.168	1.023	1.028	0.95	0.967	1.075	0.85	0.946	1.017	1.113	0.85	0.97	1.1	0.95	1.081	0.889	0.913	0.736	1.003	0.996	0.787	0.897	0.758	0.928	0.801	0.908	0.844	0.973	1.085	0.893	0.917	0.888	1.02	0.974	1.071	1.111	0.834	0.958	0.967	1	0.994	0.993	0.995	0.949	1.029	0.846	0.944	0.916	1.024	0.832	0.906	0.857	0.709	0.97	0.896	1.012	0.973	1.104	1.049	1.097	0.915	0.972	0.859	0.965	0.893	1.222	1.028	0.842	1.004	0.857	0.973	1.044	1.016	0.905	1.055	1.026	1.004	0.959	1.131	1.086	1.016	0.85	1.09	1.129	1.118	0.81	0.892	0.909	0.993	0.88	0.883	0.96	0.973	0.979	0.871	0.91	1.043	1.013	1.13	1.067	0.956	1.129	1.016	1.032	0.996	1.166	1.072	1.039	0.936	0.969	0.86	1.079	1.215	0.96	1.064	1.061	1.061	0.879	0.812	1.02	1.007	1.071	0.967	1.173	0.95	0.928	1.037	0.818	0.924	1.019	0.979	0.976	1.016	1.03	0.951	0.912	0.984	1.007	0.956	1.032	0.962	1.005	1.019	0.984
LdBPK_320040800	NA	0.301	32	1333702	1337037	0.936	0.937	0.993	0.932	0.921	1.047	0.925	1.025	1.029	1.072	1.076	1.129	1.093	1.085	1.095	1.093	1.064	1.043	1.023	1.072	1.027	1.005	0.991	1.075	1.034	1.066	1.141	1.078	1.103	1.129	0.974	1.061	1.067	1.093	1.069	1.034	1.061	1.095	1.075	1.022	1.042	1.028	1.051	1.087	1.046	1.037	1.139	1.095	1.018	1.038	1.057	1.052	1.094	1.031	1.049	1.034	1.078	1.019	1.12	1.102	1.061	1.015	1.009	1.022	1.039	1.128	1.015	1.054	1.029	1.122	0.974	1.005	1.103	0.904	0.923	1.011	0.996	0.987	1.011	1.037	0.983	1.066	0.957	0.984	1.002	1.057	1.105	1.078	1.001	1.048	0.916	1.026	1.1	1.054	1.178	0.998	0.991	1.049	0.968	1.082	1.025	1.102	1.101	1.134	1.063	1.044	1.057	1.039	1.038	0.944	1.075	1.068	1.026	1.067	1.1	1.098	1.021	1.12	1.094	1.145	0.877	1.118	1.032	1.035	0.93	1.025	1.085	1.033	1.089	1.021	1.099	1.066	1.046	1.092	0.884	1.077	1.071	1.032	1.024	1.059	1.054	1.071	1.088	0.992	1.115	1.132	1.067	0.975	1.109	1.029	0.955	1.069	1.012	1.137	0.964	1.084	1.071	1.082	1.038	1.1	1.069	1.05	1.061	1.102	1.083	1.051	1.067	1.037	1.004	1.082	0.972	1.127	1.043	0.949	1.042	1.086	1.083	1.085	1.05	1.044	1.044	1.135	1.051	1.07	1.067	0.98	1	1.018	1.077	1.045	1.108	1.055	1.075	1.154	1.02	1.033	1.153	1.123	1.097	1.074	1.084	1.115	1.044	1.11
LdBPK_320040900	NA	0.306	32	1340363	1344319	0.925	0.953	0.963	1.025	0.938	1.043	1.009	0.987	0.964	1.098	1.074	1.061	1.076	0.982	1.075	1.072	0.998	1.03	1.002	1.036	0.99	0.983	0.947	1.04	1.011	0.995	1.088	1.006	1.037	0.987	1.033	1.036	1.017	1.006	1.061	1.037	0.952	1.08	1.042	1.025	0.994	1.035	0.941	1.098	1.068	1.049	1.024	1.062	1.003	0.99	1.004	1.007	1.052	0.98	0.963	0.979	1.055	1.04	1.064	1.037	0.988	1.031	1.016	1.034	1	0.988	0.993	0.982	0.959	1.017	0.951	0.957	0.973	0.838	0.939	0.938	0.976	0.943	0.99	0.929	0.895	0.978	0.896	0.967	0.972	0.977	1.004	1.004	0.988	0.972	0.971	0.985	1.011	0.973	1.084	0.984	1.002	1.018	1.005	1.038	0.993	0.967	1.102	1.097	1.018	1.05	1.084	1.027	1.01	0.963	1.053	1.069	0.989	1.042	1.052	1.033	0.979	1.056	1.111	1.042	0.912	1.054	1.013	1.072	0.945	1.063	1.055	0.962	1.097	1.001	1.031	1.057	1.046	1.055	0.928	1.053	1.085	0.999	1.096	1.037	1.043	1.063	1.028	1.019	1.017	1.123	1.076	1	1.024	1.011	0.953	1.06	1.05	1.061	1.004	0.98	1.125	1.04	1.05	0.977	0.99	1.074	0.99	1.052	1.043	1.023	1.046	0.943	1.056	0.993	0.942	1.117	1.078	0.982	1.068	0.973	1.03	0.949	0.991	0.992	1.038	0.969	1.016	0.968	0.978	1.004	1.019	1.015	1.012	1.078	1.013	1.009	1.023	0.986	1.017	1.023	1.063	1.021	1.009	1.058	1.095	1.144	1.084	1.042
LdBPK_320041000	NA	0.266	32	1346519	1348948	0.947	0.925	1.074	0.966	0.926	0.959	0.955	1.032	1.004	0.946	1.076	1.05	1.074	0.935	1.087	1.079	1.013	0.974	1.056	1.029	0.934	1.051	1.007	0.983	1.141	0.987	1.132	1.058	1.066	1.043	0.997	0.996	1.06	1.078	1.1	1.031	1.006	1.084	1.02	1.047	1.125	1.034	0.991	1.063	1.044	1.042	1.089	1.023	1.04	0.976	1.034	1.031	1.107	1.033	0.974	1.054	1.071	0.969	1.164	1.125	1.012	1.042	1.045	1.047	1.013	1.036	0.964	1.036	1.045	1.101	1.009	0.934	1.007	1.032	0.99	1.023	0.96	0.987	1.017	0.936	1.012	0.936	1.005	0.975	1.054	1.012	1.049	0.983	1.044	1.024	0.982	1.061	1.072	1.06	1.058	1.047	1.084	1.022	1.023	1.032	1.051	0.978	1.042	1.051	1.052	1.029	1.065	1.04	1.021	0.969	1.042	1.069	1.026	0.988	1.036	1.057	0.983	1.029	1.002	1.021	1.021	1.091	1.048	1.071	0.996	1.065	1.069	1.02	1.107	1.031	0.992	1.032	0.992	1.11	1.04	0.99	1.035	1.016	1.06	1.074	1.063	1.012	0.977	0.99	1.015	0.968	1.088	0.936	1.11	0.986	0.958	1.068	1.063	1.117	1.039	0.939	1.093	1.077	1.047	1.079	1.058	1.109	1.156	1.059	1.07	1.09	1.085	1.049	0.986	1.081	1.052	1.058	1.091	0.981	1.137	1.042	1.048	1.04	1.004	1.061	1.054	1.062	1.008	1.098	0.978	1.031	0.952	0.987	1.067	1.034	1.099	1.117	1.082	1.11	1.035	1.021	1.071	1.127	1.073	1.145	1.191	1.107	1.034	1.047
LdBPK_320041100	NA	0.28	32	1350254	1352911	0.963	1.029	1.038	1.043	0.989	0.975	0.999	1.021	0.993	0.99	1.025	0.987	1.08	0.969	1.051	1.013	0.984	1.003	0.974	0.992	1.003	0.89	0.965	1.036	1.075	1.019	1.087	1.015	1.096	1.017	1.017	0.987	1.066	1.057	1.087	1.015	0.982	1.028	1.077	0.997	1.024	1.09	0.981	1.013	1.094	1.107	0.956	0.998	1.004	1.029	1.015	0.986	1.026	0.954	0.979	1.064	1.102	0.959	1.063	1.004	0.993	1.03	1.084	0.966	1.002	0.987	1.064	1.026	1.014	1.025	1.011	0.994	1.018	1.047	0.931	0.883	1.011	0.907	0.962	0.948	1.021	0.944	0.99	0.963	1.02	0.985	0.976	1.008	0.959	1.014	1.038	1.036	1.049	1.064	1.106	1.054	1.027	1.042	1.056	0.997	1.047	1.097	1.049	1.037	1.006	1.072	1.061	1.079	1.057	0.948	0.999	1.053	0.998	1.019	1.143	1.004	0.994	0.964	0.966	1.035	0.928	1.057	1.084	1.112	0.991	0.99	1.075	1.022	1.052	0.991	1.023	1.083	1.021	1.121	0.951	1.008	1.033	0.988	1.09	0.951	1.019	1.067	1.035	1.052	1.071	1.069	0.95	0.923	0.98	1.019	0.988	1.095	1.065	1.014	0.994	1.063	1.021	0.951	0.999	1.039	1.02	1.068	1.082	1.115	0.984	1.053	1.048	1.052	0.969	1.074	0.995	0.984	1.105	0.996	1.073	1.05	1.018	1.036	1.067	1.016	0.911	1.018	1.011	1.048	1.016	0.976	0.985	1.024	1.047	1.06	1.048	1.084	1.118	1.028	1.053	0.968	1.007	1.141	1.039	1.082	1.007	1.163	1.088	0.975
LdBPK_320041200	NA	0.437	32	1354354	1356510	0.928	0.905	0.996	0.949	0.887	1.014	0.988	1.071	1.131	1.055	1.054	1.105	1.132	1.039	1.145	1.092	1.093	1.014	1.03	1.043	1.083	1.015	1.006	1.122	1.049	1.019	1.105	1.122	1.131	1.107	1.053	1.047	1.088	1.092	1.092	1.052	1.09	1.043	1.079	1.005	1.042	1.117	1.095	1.093	1.002	1.038	1.138	1.055	1.017	1.089	1.14	1.024	1.047	1.056	0.986	1.028	1.094	1.081	1.066	1.156	1.067	1.048	1.071	1.113	1.043	1.062	1.04	1.062	1.055	1.191	1.004	0.926	1.063	1.04	1.041	0.925	1.13	1.03	0.946	1.01	1.019	0.998	0.971	0.986	0.959	1.021	1.052	1.065	1.058	1.016	1.017	1.065	1.07	1.067	1.144	1.125	1.006	1.065	1.061	1.096	1.053	1.047	1.099	1.094	1.078	1.149	0.946	1.118	1.023	0.969	1.059	0.941	1.103	1.038	1.324	1.104	1.045	1.034	1.086	0.996	0.979	0.94	1.119	1.091	0.964	1.057	1.102	1.071	1.099	1.006	1.043	1.114	1.015	1.14	1.063	0.983	1.105	1.061	1.266	1.117	1.041	1.004	1.066	1.002	1.07	1.054	1.082	1.022	1.042	1.086	0.961	1.158	1.248	1.145	1.022	1.036	1.153	1.088	1.136	1.057	1.074	1.135	1.095	1.108	1.104	1.106	1.125	1.059	1.059	1.052	1.104	1.011	1.067	1.127	1.285	1.091	1.108	1.097	1.076	1.039	1.073	1.033	1.152	1.14	1.06	1.157	1.011	1.013	1.073	1.108	1.127	1.059	1.011	1.121	1.076	1.116	1.131	1.151	1.151	1.07	1.129	1.146	1.112	1.059
LdBPK_320041300	NA	0.399	32	1357775	1359577	0.952	0.922	0.988	1.042	1.086	0.999	0.944	1.01	1.08	1.025	1.095	1.111	1.115	0.997	1.106	1.049	1.035	1.078	1.059	1.098	0.97	1.01	0.976	0.974	1.099	0.982	1.089	1.054	1.12	1.09	1.042	1.058	1.119	1.084	1.072	1.074	1.105	1.02	1.034	0.945	1.041	1.133	0.923	1.015	1.079	1.115	1.058	1.109	1.055	1.084	1.069	1.036	1.08	0.992	0.911	0.994	1.075	1.092	1.101	1.053	1.041	1.02	1.139	1.026	1.144	1.055	1.149	1.115	0.95	1.069	0.966	0.954	1.093	0.945	0.88	1.051	0.905	0.988	1.075	0.995	1	1.064	0.872	0.912	1.018	1.015	1.039	1.048	1.01	0.999	1.003	1.061	1.103	1.062	1.186	1.104	1.104	1.131	0.98	1.021	1.035	1.11	1.131	1.133	1.064	1.128	1.069	0.994	1.077	0.987	1.087	0.955	1.094	1.022	1.134	1.027	1.016	1.186	1.094	1.166	0.985	1.092	1.264	1.091	0.956	1.089	1.015	1.019	1.114	1.135	1.051	1.102	0.951	1.271	0.974	1.064	1.06	1.102	1.213	0.99	1.056	1.212	1.123	1.098	0.952	1.003	1.018	1.05	1.16	1.125	1.008	1.108	1.162	1.132	1.034	1.104	1.151	1.08	1.107	1.065	1.125	1.11	1.04	1.174	1.026	1.064	1.092	1.089	0.985	1.119	1.084	1.075	1.067	0.965	1.111	1.097	0.986	1.079	1.087	1.127	1.011	1.078	1.052	1.06	0.923	1.06	1.008	1.036	0.98	1.136	1.042	1.101	1.161	1.11	1.052	1.052	1.066	1.095	1.125	1.158	1.13	1.062	1.096	1.142
LdBPK_320041400	NA	0.338	32	1362829	1364643	0.794	0.766	0.822	0.829	0.711	0.855	0.832	0.847	0.943	0.936	0.957	0.968	0.949	0.858	0.919	0.932	0.946	0.811	0.874	0.947	0.882	0.838	0.816	0.888	0.897	0.895	0.94	0.919	0.902	0.939	0.884	0.941	0.912	0.92	0.948	0.856	0.909	0.883	0.893	0.87	0.804	0.978	0.921	0.898	0.838	1.015	0.883	0.911	0.856	0.841	0.955	0.822	0.949	0.926	0.786	0.904	0.869	0.941	0.862	0.913	0.875	0.952	0.956	0.877	0.818	0.865	0.909	0.945	0.916	0.921	0.859	0.785	0.921	0.852	0.829	0.806	0.956	0.855	0.901	0.943	0.862	0.79	0.853	0.882	0.908	0.94	0.864	0.929	0.877	0.872	0.836	0.858	0.923	0.843	1.017	0.983	0.891	0.899	0.847	0.9	0.871	0.821	0.924	0.927	0.983	0.948	0.878	0.924	0.878	0.876	0.864	1.036	0.902	0.925	0.853	0.938	0.886	0.899	0.859	0.934	0.832	0.864	0.795	0.863	0.87	0.899	1.012	0.885	0.966	0.899	0.856	0.968	0.884	1.049	0.854	0.831	0.944	0.78	0.948	0.913	0.891	0.813	0.971	0.933	0.859	0.974	0.942	0.921	0.905	0.902	0.79	0.928	0.923	0.955	0.836	0.901	0.938	0.862	0.921	0.926	0.919	0.868	0.949	0.873	0.936	0.902	0.903	0.884	0.917	0.845	0.835	0.858	0.901	0.959	0.933	0.858	0.957	0.871	0.901	0.897	0.842	0.919	0.92	0.924	0.81	0.922	0.784	0.848	0.848	0.901	0.91	0.939	0.96	0.966	0.846	0.965	0.982	0.928	0.94	0.964	0.945	0.945	0.947	0.901
LdBPK_320041500	NA	0.338	32	1365417	1374218	0.925	0.912	0.939	0.915	0.88	0.985	0.953	0.979	1.028	1.048	1.101	1.066	1.126	1.058	1.088	1.116	1.064	0.996	1.021	1.082	0.996	1	1.055	1.043	1.066	1.042	1.097	1.085	1.073	1.076	1.012	1.046	1.063	1.015	1.033	1.078	1.057	1.059	1.008	1.013	1.02	1.107	1.036	1.099	1.073	1.056	1.043	1.075	1.037	1.058	1.096	1.005	1.103	1.056	0.979	1.01	1.038	1.034	1.1	1.082	0.991	1.026	1.038	1.046	1.028	1.096	1.035	1.046	0.993	1.092	0.926	0.979	1.057	0.926	0.937	0.949	0.925	0.927	0.985	0.932	0.913	1.039	0.958	0.926	0.995	0.983	0.994	1.04	0.96	1.013	0.987	1.036	1.081	1.032	1.146	1.126	1.03	1.032	1.053	1.051	1.033	1.046	1.143	1.133	1.074	1.082	1.07	1.079	1.057	0.922	1.05	1.078	1.05	1.049	1.151	1.111	0.986	1.061	1.072	1.049	0.944	1.039	1.111	1.129	0.935	1.066	1.105	1.135	1.097	1.04	1.102	1.112	1.026	1.218	1.068	1.063	1.117	1.087	1.109	1.058	1.046	1.072	1.118	1.094	1.076	1.044	1.061	1.028	1.072	1.018	0.942	1.084	1.085	1.065	1.003	1.091	1.039	1.054	1.067	0.998	1.018	1.039	1.015	1.05	1.084	1.065	1.097	1.046	0.964	1.045	1.092	1.026	1.091	0.992	1.135	1.024	1.045	1.053	1.001	1.06	1.031	1.022	1.039	1.035	1.029	1.051	0.977	0.999	1.063	1.113	1.096	1.091	1.094	1.069	1.095	1.031	1.065	1.134	1.077	1.052	1.096	1.081	1.088	1.087
LdBPK_320041600	NA	0.405	32	1376338	1377543	0.919	0.994	0.982	0.99	1.009	0.989	0.947	0.959	1.039	0.982	1.001	1.019	1.064	1.014	1	0.973	0.973	1.041	1.001	1.136	0.977	0.876	0.947	0.954	0.952	1.067	1.085	1.019	0.981	1.011	0.975	0.929	1.085	1.045	1.131	1.018	0.991	1.155	0.953	0.88	0.978	1.121	0.979	1.054	0.936	1.04	1.02	1.02	1.127	1.035	0.989	1.02	1.078	1.037	0.96	1.031	1.022	1.009	0.964	1.037	1.01	0.965	1.067	0.988	1.024	1.019	0.97	0.971	0.991	1	0.852	0.859	1.073	0.906	0.944	0.855	0.974	0.888	0.951	0.794	0.947	1.052	0.964	0.888	1.077	0.95	1.022	1.042	1.023	0.928	0.923	0.989	1.049	1.003	1.085	1.117	1.049	1.059	0.949	1.005	1.101	0.976	1.013	1.046	0.949	0.966	1.129	1.084	1.074	1.01	1.035	1.062	1.072	1.079	1.199	1.075	1.038	1.013	1.142	1.079	1.003	1.107	1.12	1.047	0.921	1.043	1.148	1.085	1.065	0.99	1.083	1.031	0.999	1.09	1.07	1.045	1.088	1.06	1.03	1.064	0.965	0.978	1.029	0.947	1.047	1.041	0.996	0.992	1.054	0.952	0.889	1.032	1.053	1.089	0.977	1.144	1.074	1.107	1.064	0.984	1.083	1.087	1.026	0.985	0.945	1.097	1.119	1.01	0.824	1.062	1.03	0.954	1.116	0.99	1.127	1.049	0.988	1.013	1.059	0.922	1.001	1.142	1.141	1.014	1.119	0.986	0.947	1.016	0.952	1.071	1.072	1.076	1.109	1.002	1.064	1.022	1.042	1.087	1.012	1.1	1.119	1.115	0.969	0.999
LdBPK_320041700	NA	0.407	32	1379937	1382375	0.767	0.774	0.875	0.847	0.847	0.925	0.921	0.869	1.035	0.927	1.056	1.027	1.034	1.034	1.114	0.994	1.093	1.008	0.98	1.081	1.007	1.027	1.05	1.036	1.081	1.052	1.065	1.066	1.014	1.086	0.984	1.053	1.043	0.937	0.912	0.896	0.943	1.013	0.974	0.947	0.889	1.174	0.989	1.054	0.839	0.821	1.033	1.073	0.973	0.984	1.1	1.002	1.122	1.008	0.997	1.065	1.068	1.019	1.078	1.073	1.071	1.01	0.942	0.984	1.003	1.04	1.004	1.03	0.977	1.166	0.866	0.898	1.058	0.939	0.842	0.925	0.899	0.889	1.036	0.925	0.873	0.999	0.922	0.897	1.041	0.997	0.981	1.049	1.086	0.898	0.804	1.022	1.008	0.97	1.151	1.063	1.016	1.046	1.036	1.068	1.025	1.071	1.071	1.067	1.061	1.022	1.029	1.064	1.073	0.906	1.128	1.067	1.084	1.132	1.102	1.039	1.05	1.025	1.157	1.025	0.887	1.065	1.03	1.12	0.903	1.06	1.088	1.033	1.108	1.028	1.124	1.112	0.914	1.137	0.996	1.018	1.096	1.1	1.127	1.031	1.101	1.073	1.041	1.053	1.141	1.096	1.065	1.003	0.914	0.894	0.863	0.88	1.002	0.902	1.039	1.165	1.081	0.982	1.024	0.86	1.052	0.844	0.924	0.837	1.122	0.865	1.058	0.912	1.033	0.935	1.032	1.06	1.029	0.919	1.142	0.867	0.863	0.895	0.904	0.877	0.969	0.929	0.948	0.93	0.971	0.966	0.954	1.069	1.013	1.092	1.077	1.054	1.044	1.073	0.968	1.044	1.023	1.077	1.106	1.131	1.064	1.158	1.095	1.019
LdBPK_320041800	NA	0.351	32	1383611	1385758	0.919	0.875	0.922	0.929	0.976	1.085	1.025	0.996	1.061	1.013	1.105	1.132	1.118	0.959	1.064	1.163	1.106	1.008	1.089	1.063	1.1	1.046	1.031	1.155	1.111	1.037	1.067	1.165	1.074	1.019	1.077	1.056	1.074	1.164	1.045	0.962	1.101	1.104	1.047	1.125	1.086	1.147	1.022	1.035	1.08	1.093	1.041	1.088	1.13	0.972	1.073	1.013	1.141	1.045	1.026	1.056	1.073	1.059	1.16	1.106	1.075	1.094	1.086	1.04	1.096	1.113	1.057	1.039	1.037	1.108	1.064	1.019	1.068	0.984	0.954	0.987	0.998	1.005	1.039	1.001	0.977	1.044	0.963	0.906	1.057	1.084	1.049	1.014	1.07	0.983	1.013	1.042	1.09	1.132	1.215	1.099	0.981	0.99	1.016	1.111	1.028	1.117	1.212	1.099	0.967	1.12	0.987	1.085	1.073	0.93	1.06	0.91	1.087	1.106	1.213	1.07	1.07	1.051	1.105	1.113	0.999	1.057	1.122	1.226	0.952	1	1.043	1.122	1.154	1.034	1.126	1.173	1.069	1.173	1.16	1.11	1.111	1.034	1.105	1.116	1.07	1.054	1.092	1.056	1.117	1.03	1.077	1.067	1.074	1.098	1.088	1.008	1.111	1.142	0.983	1.009	1.039	1.062	1.107	1.129	1.054	1.003	1.1	1.09	0.988	1.047	0.965	1.122	0.998	1.083	1.042	1.018	1.096	1	1.202	1.148	1.059	1.057	1.105	1.003	1.055	1.086	1.123	1.115	1.086	1.146	1.046	0.995	1.07	1.054	1.075	1.096	1.103	1.02	1.071	1.08	1.061	1.167	1.115	1.098	1.098	1.116	1.07	1.133
LdBPK_320041900	NA	0.4	32	1388554	1390230	0.88	0.915	0.939	0.962	0.927	0.989	0.959	1.007	1.138	1.02	1.057	1.101	1.103	1.077	1.133	1.097	1.092	1.098	1.066	1.151	1.086	1.093	1.082	1.089	1.163	1.087	1.119	1.122	1.166	1.067	1.081	1.086	1.111	1.159	1.16	1.159	1.044	1.146	1.065	1.125	1.075	1.247	1.032	1.127	1.076	1.017	1.06	1.092	1.132	1.088	1.071	1.057	1.074	1.061	1.015	1.065	1.074	1.151	1.109	1.038	1.125	1.111	1	1.087	1.199	1.103	1.073	0.982	1.102	1.103	0.972	1.014	1.158	0.974	0.926	0.982	0.958	1.022	1.044	0.986	0.987	1.121	1.035	0.937	1.154	1.163	1.106	1.059	1.07	1.114	0.955	1.104	1.064	1.181	1.28	1.141	1.128	1.08	1.017	1.132	1.057	1.095	1.175	1.181	1.153	1.052	1.075	1.144	1.091	0.941	1.123	1.167	1.12	1.073	1.102	1.139	1.103	1.053	1.153	1.07	0.956	1.185	1.14	1.248	1.017	1.191	1.091	1.165	1.086	1.119	1.09	1.035	1.121	1.268	1.235	1.111	1.159	1.169	1.215	1.132	1.05	1.097	1.035	1.143	1.078	1.087	1.092	0.981	1.057	1.072	0.914	1.168	1.067	1.064	1.089	1.122	1.065	1.154	1.101	1.115	1.052	1.27	1.111	1.069	1.132	1.047	1.202	1.06	1.011	1.079	1.083	1.14	1.186	1.062	1.108	1.167	1.101	1.071	1.119	1.084	1.012	1.024	1.063	1.059	1.036	1.05	1.079	1.082	1.084	1.135	1.197	1.079	1.089	1.059	1.031	1.11	1.119	1.134	1.028	1.196	1.175	1.146	1.155	1.099
LdBPK_320042000	NA	0.532	32	1392259	1393197	0.903	0.873	1.039	0.992	0.985	0.998	1.012	1.13	1.073	1.007	1.14	1.135	1.104	1.051	1.123	1.157	1.069	1.097	1.115	1.049	1.093	1.036	1.005	0.998	1.148	1.086	1.105	1.139	1.111	1.167	1.051	1.121	1.067	1.171	1.165	1.038	1.178	1.014	1.224	0.989	1.083	1.119	0.984	1.049	1.111	1.118	0.981	1.106	1.003	1.032	1.039	1.034	1.142	1.085	0.997	1.054	1.065	1.098	1.054	1.067	1.096	1.039	1.094	1.028	1.111	1.078	1.036	1.029	1.089	0.991	0.884	0.899	1.022	0.886	0.878	0.912	0.922	0.949	0.975	0.899	0.916	1.046	0.973	0.925	1.095	1.15	1.11	1.086	0.993	1.112	0.883	1.072	1.098	1.022	1.241	0.976	1.108	0.954	1.178	1.065	0.972	1.103	1.164	1.16	1.043	1.111	1.067	1.124	1.06	0.924	1.148	1.358	1.052	1.123	1.28	1.017	0.947	1.038	1.045	1.073	0.846	1.062	1.121	1.287	0.826	1.061	1.134	1.167	1.166	0.969	1.124	1.238	0.98	1.082	1.011	1.109	0.962	1.105	0.957	1.09	0.993	0.994	1.082	1.127	1.044	1.094	1.09	1.215	1.091	1.068	0.911	1.032	1.148	1.099	1.168	1.07	1.055	1.089	1.191	1.173	1.01	1.086	1.065	1.17	1.051	1.047	1.012	1.071	1.011	1.123	1.046	1.018	1.218	0.866	0.981	1.067	1.255	1.025	1.019	1.21	1.063	1.044	1.018	1.056	0.983	1.091	1.13	1.05	1.081	1.023	1.117	1.14	1.058	1.17	1.204	1.119	1.038	1.134	1.114	1.084	1.154	1.266	1.16	1.173
LdBPK_320042100	NA	0.311	32	1394832	1396529	0.878	0.917	0.963	1.018	0.962	0.953	0.954	1.086	1.091	1.047	1.053	1.073	1.049	1.003	0.975	1.062	1.054	0.955	0.967	1.085	1.017	1.054	1.055	1.026	1.028	0.959	1.12	1.039	0.935	0.941	0.989	1.004	1.042	0.955	0.988	1.025	1.022	1.092	1.063	1.072	1.013	1.162	1.001	1.024	1.104	0.987	0.939	1.004	1.011	1.02	0.998	0.947	1.136	1.032	0.957	1.018	1.12	1.003	1.061	1.031	0.933	0.99	0.977	0.969	0.989	1.012	1.033	1.056	1	1.032	1.12	0.996	0.993	0.958	0.98	1.001	1.088	1.023	0.981	0.961	0.912	0.948	1	0.984	0.945	0.903	1.058	0.948	0.937	1.067	0.901	0.949	1.011	0.999	1.136	1.069	1.069	1.002	1.072	1.009	1.034	1.008	1.055	0.996	1.121	1.077	1.063	1.116	1.016	0.992	1.067	1.044	0.998	1.047	0.944	1.031	0.922	1.077	1.101	1.048	0.881	1.066	1.054	0.976	0.943	1.033	1.089	1.045	0.998	0.982	1.067	1.102	0.971	1.082	1.012	0.913	1.067	1.026	1.103	0.964	0.999	0.998	1.061	1.045	1.026	1.182	0.982	0.922	0.934	1.007	0.871	1.06	1.11	1.101	0.987	1.125	1.063	1.132	1.004	0.994	0.967	1.066	0.981	1.021	1.026	0.945	1.066	1.025	0.935	1.043	0.938	1.017	1.113	1.002	1.034	1.012	0.941	1.009	1.059	0.983	1.068	1.05	1.018	1.011	0.993	0.98	0.966	1.08	0.987	0.977	1.053	1.047	1.064	1.025	1.12	0.991	1.054	0.997	0.984	1.023	1.091	1.094	1.03	1.064
LdBPK_320042200	NA	0.482	32	1397524	1399434	0.905	0.964	0.984	0.913	0.867	0.946	0.976	1.008	1.048	1.024	1.099	1.074	1.122	1.032	1.154	1.154	1.05	1.018	1.074	1.168	1.117	0.995	1.012	1.062	1.12	1.135	1.114	1.147	1.136	1.14	1.028	1.046	1.078	1.038	1.166	1.179	1.065	1.103	1.018	1.083	1.124	1.191	1.005	1.066	1.145	1.069	1.106	1.084	1.038	1.039	1.094	1.018	1.119	1.071	0.982	0.982	1.12	1.136	1.191	1.108	1.103	1.122	1.086	1.045	1.072	1.121	1.069	1.044	1.002	1.081	0.847	0.951	1.192	0.933	0.928	0.915	1.002	0.925	1.058	0.949	0.908	1.046	1.012	0.911	1.048	1.033	1.028	1.038	1.099	1.039	0.999	1.08	1.068	1.077	1.216	1.15	1.057	1.036	1.075	1.083	1.08	0.994	1.106	1.187	1.14	1.06	1.101	1.03	1.039	0.886	1.097	1.06	1.087	1.096	1.117	1.037	0.938	1.079	1.157	1.042	0.884	1.113	1.123	1.17	0.888	1.1	1.119	1.074	1.177	1.104	1.221	1.14	1.064	1.329	1.086	1.189	1.218	1.065	1.139	1.165	1.101	1.125	1.067	1.127	1.14	1.067	1.079	1.139	1.108	1.103	1.005	1.058	1.09	1.185	1.028	1.167	1.152	1.072	1.11	1.093	1.066	1.038	1.006	1.192	1.128	1.064	1.06	1.047	1.055	1.089	1.096	0.963	1.08	0.946	1.141	1.095	1.063	1.087	1.058	1.011	1.118	1.093	1.06	1.177	1.041	1.115	0.991	1.069	1.177	1.107	1.082	1.042	1.101	1.147	1.113	1.077	1.095	1.151	1.08	1.062	1.186	1.087	1.163	1.113
LdBPK_320042300	NA	0.484	32	1400976	1401200	1.084	1.184	1.352	1.197	1.153	1.302	1.198	1.202	0.998	1.023	1.144	1.157	1.186	0.955	1.206	1.075	1.202	1.072	1.205	1.08	1.169	1.211	1.193	0.983	1.128	0.959	1.204	1.301	1.036	1.21	1.13	1.23	1.079	1.162	1.386	1.173	0.992	1.054	1.263	1.14	1.157	1.218	0.93	1.099	1.016	1.129	1.022	1.126	1.133	1.256	1.137	1.068	1.185	1.183	1.045	1.251	1.263	1.125	1.038	1.146	1.024	1.179	1.299	1.202	1.16	1.02	0.904	1.246	1.232	1.218	1.161	1.388	1.105	1.219	1.255	1.323	1.293	1.294	1.047	1.215	1.261	1.048	1.326	1.25	1.14	1.121	1.03	1.033	1.201	1.191	1.083	1.269	1.118	0.971	1.189	1.093	1.143	1.153	1.038	1.118	1.186	1.187	1.201	1.134	1.315	1.173	1.157	1.153	1.21	1.229	1.315	1.104	1.1	1.203	1.066	1.153	1.048	1.014	1.097	1.044	1.309	1.154	1.045	1.272	1.329	1.131	1.158	1.157	1.372	1.072	1.164	1.164	1.118	1.202	1.386	1.145	1.073	1.294	1.155	1.141	1.064	1.033	1.054	1.313	0.961	1.004	1.214	0.969	1.134	1.189	1.131	1.076	1.293	1.304	1.096	1.096	1.34	1.129	1.155	1.238	1.138	1.126	1.235	1.221	1.263	1.134	1.092	1.168	0.979	1.196	1.047	1.101	1.165	1.222	1.041	1.181	1.193	1.191	1.261	1.367	1.06	1.243	1.08	1.192	0.973	1.034	1.072	1.147	1.167	1.17	1.059	1.062	1.195	1.082	1.116	0.985	1.139	1.303	1.165	1.15	1.25	1.22	1.242	1.106
LdBPK_320042400	NA	0.322	32	1402360	1404417	0.952	0.879	1.011	0.949	0.961	1.044	0.953	0.985	1.101	1.08	1.081	1.109	1.103	1.114	1.074	1.077	1.121	1.055	1.017	0.995	1.075	1.032	1.096	1.046	1.037	1.02	1.122	1.135	1.123	1.128	1.108	1.01	1.124	1.058	1.112	1.104	1.056	1.048	1.096	1.112	1.018	1.057	1.095	1.075	1.063	1.111	0.99	1.041	1.081	1.1	1.115	1.033	1.095	1.072	0.99	1.016	1.071	1.084	1.017	1.001	1.045	0.978	1.116	1.134	1.075	1.102	1.036	1.114	1.001	1.159	0.949	1.053	1.128	0.942	0.93	0.926	1.015	1.084	0.995	1.03	1.009	1.072	0.98	1.042	0.96	1.061	1.053	1.051	1.058	1.085	1.016	1.047	1.05	0.981	1.201	1.099	1.024	0.964	1.039	1.092	1.041	0.982	1.154	1.146	1.03	1.069	1.146	1.105	1.051	0.971	1.044	1	0.993	1.053	1.13	1.039	0.945	1.066	1.049	1.044	0.967	1.077	1.036	1.103	0.909	1.104	1.109	1.108	1.1	1.036	1.159	1.149	0.978	1.075	1.06	1.003	1.044	1.112	1.035	1.095	1.077	1.182	1.114	1.031	1.048	1.058	1.02	1.035	1.113	1.075	1.048	1.033	1.081	1.083	1.043	0.999	1.113	1.088	1.074	0.992	1.039	1.093	1.06	1.117	1.086	1.111	1.003	1.031	1.016	1.02	1.064	1.057	1.151	0.987	1.097	1.096	1.045	1.061	0.95	1.052	1.047	1.012	1.131	1.147	1.048	1.08	1.074	1.024	1.051	1.067	0.95	1.037	1.123	1.155	1.093	1.054	1.085	1.047	1.11	1.162	1.148	1.099	1.088	1.042
LdBPK_320042500	NA	0.4	32	1406024	1406926	0.958	1.099	0.977	0.958	0.985	0.926	0.896	1.026	0.875	1.054	0.994	1.01	1.042	1.155	1.053	1.053	1.024	0.996	0.934	1.039	0.973	0.955	1.054	1.071	0.976	0.991	0.934	0.99	1.143	1.029	1.058	0.952	1.01	1.005	1.131	0.912	0.953	1.029	0.997	1.067	0.94	1.052	1.006	1.136	1.162	0.932	1.044	1.038	1.016	1.042	1.082	0.956	0.979	1.047	0.959	0.993	1.074	1.084	0.901	1.018	1.062	0.919	1.124	0.993	1.145	0.991	0.949	1.016	1.036	1.017	0.858	0.924	1.112	0.916	0.966	0.996	0.94	1.028	0.919	0.895	0.9	1.05	0.973	0.817	0.834	0.953	0.996	0.976	0.972	1.021	1.013	0.962	0.961	0.994	1.039	1.112	1.03	1.033	1.053	0.955	1.001	1.042	0.997	1.101	1.09	0.993	1.091	0.959	0.96	0.915	1.061	1.019	0.952	0.91	0.982	1.041	0.884	1.02	1.139	1.085	0.882	1.012	0.977	0.953	0.959	1.034	1.04	1.067	1.061	1.042	1.114	1.04	1.003	0.981	0.937	1.002	1.054	0.946	0.947	0.922	0.994	0.908	0.992	0.997	1.018	1.04	1.032	0.943	0.985	1	0.835	1.051	1.217	1.09	0.842	1.076	0.982	1.089	0.926	1.043	0.865	0.954	0.992	1.122	0.98	1.102	0.937	0.99	0.977	1.078	1.062	0.974	1.197	0.919	1.093	0.986	1.03	1.031	1.053	0.912	1.032	1.02	1.089	1.047	1.079	1.049	1.042	0.927	1.047	1.136	0.967	1.101	0.945	1.064	1.061	1.06	1.047	1.046	1.016	1.09	1.105	1.118	1.087	0.929
LdBPK_320042600	NA	0.315	32	1408939	1410264	1.062	1.025	1.007	0.908	0.962	0.941	0.976	1.005	0.97	0.985	1.111	1.033	1.081	0.969	1.115	1.122	1.055	1.028	0.947	0.934	1.007	0.977	0.955	1.063	1.009	0.933	1.026	1.059	1.084	1.057	1.021	0.998	1.077	1.053	1.019	0.944	0.951	1.033	1.032	0.953	1.003	1.021	0.971	1.024	1.025	1.041	1.022	1.039	0.988	0.986	1.002	1.028	1.063	1.071	1.052	1.008	0.961	1.025	0.99	1.006	1.149	0.946	1.016	1.045	0.964	1.012	0.974	1.012	1.05	0.995	0.928	1.024	0.977	1.057	1.027	0.997	0.995	0.953	0.911	1.016	0.945	1.023	1.045	0.855	0.943	0.971	1.015	1.028	0.917	0.947	0.931	1.092	1.1	1.119	1.069	1.066	1.01	0.916	1.133	0.997	1.072	0.946	1.043	1.064	0.914	1.091	1.048	1.025	1.046	0.989	1.083	0.956	1.055	1.036	1.024	1.008	1.003	0.959	1.117	0.912	0.946	1.068	1.145	0.975	0.965	1.001	0.986	0.971	1.042	1.033	1.128	0.97	0.989	1.088	1.029	0.994	1.01	1.035	0.987	1.136	1.006	0.987	1.106	1.045	1.108	0.928	0.991	1.036	1.07	1.009	0.915	1.134	0.994	1.17	1.048	0.955	1.014	1.053	1.026	0.994	0.975	1.078	0.956	1.036	0.986	0.995	1.136	1.017	0.933	1.077	0.968	1.056	1.082	0.981	1.066	1.069	1.151	1.055	1.123	1.038	0.933	1.08	1.06	1.095	1.05	1.057	0.916	1.093	1.073	0.948	0.98	1.02	0.969	1.03	1.039	0.994	1.007	1.013	1.052	0.992	0.969	1.009	1.124	1.132
LdBPK_320042700	NA	0.434	32	1410859	1411617	0.989	1.037	1.032	1.073	1.157	1.124	1.097	1.081	0.87	0.945	1.065	1.015	0.951	1.009	1.145	1.034	0.978	0.957	1.066	1.047	1.061	1.017	1.039	1.095	0.948	0.873	1.057	1.006	0.965	0.913	1.092	0.963	1.094	1.045	0.966	1.024	1.097	1.136	0.985	1.021	1.062	1.257	0.888	1.137	1.035	1.05	1.072	0.98	1.024	1.021	1.118	0.935	1.13	0.977	0.981	0.92	1	1.064	0.943	1.036	1.027	1.012	1.061	1.01	1.021	0.972	1.052	1.064	0.978	1.053	0.96	0.948	1.151	0.962	1.021	0.947	1.023	1.084	0.903	1.125	1.054	1.097	0.992	1.045	0.978	0.98	1.099	1.022	0.981	1.062	1.001	0.945	1.09	1.022	1.001	1.082	0.986	1.086	1.037	1.056	0.975	0.999	1.079	1.068	1.052	1.113	0.99	1.019	1.045	1.04	1	0.875	1.023	0.982	1.11	1.012	0.972	1.016	0.963	1.021	1.035	0.927	0.953	0.931	1.143	1.051	1.083	0.918	1.095	1.012	1.059	0.944	1.005	1.023	0.823	1.037	1.003	0.94	0.962	0.99	0.924	0.97	1.118	1.051	0.852	0.963	1.145	0.986	1.075	1.005	1.028	1.088	1.059	0.952	0.995	1.106	1.036	1.006	0.962	0.92	0.897	1.086	1.035	1.005	1.001	0.983	0.946	1.071	0.997	1.039	1.032	1.004	0.991	1.117	1.004	1.124	1.012	0.967	0.974	1.079	1.062	0.937	0.97	1.009	0.887	1.013	0.901	0.936	1.012	1.154	0.948	1.012	0.979	1.069	0.964	0.967	1.089	1.159	1.006	1.041	1.072	1.078	0.989	1.026
LdBPK_320042800	NA	0.389	32	1412450	1414171	0.863	0.917	0.99	0.935	0.96	1.008	0.987	0.939	1.052	1.142	1.109	1.138	1.161	1.166	1.13	1.121	1.141	0.965	1.077	1.035	1.013	1.05	1.106	0.992	1.087	1.032	1.122	1.049	1.043	1.103	0.984	1.129	1.136	1.11	1.021	1.069	1.063	1.001	1.112	1.179	1.012	1.034	1.097	1.122	1.086	1.051	1.07	1.05	1.093	1.061	1.134	1.149	1.136	0.921	1.09	1.082	1.126	1.055	1.109	0.999	1.053	1.156	1.097	1.078	1.05	1.03	1.016	1.071	1.005	1.104	0.954	0.981	1.06	0.957	0.924	0.989	0.97	1.038	0.97	1.026	0.983	0.99	1.078	0.928	0.951	1.126	1.132	0.932	1.105	1.016	0.967	1.063	1.098	1.04	1.252	1.088	1.12	1.098	1.064	1.09	1.061	1.081	1.176	1.174	1.156	1.125	1.057	1.102	1.135	1.059	1.104	1.075	1.074	1.034	1.047	1.079	0.996	0.984	1.054	1.078	1.023	1.103	1.041	1.088	1.03	1.026	1.116	1.216	1.086	1.106	1.149	1.201	1.082	1.143	1.047	1.162	1.14	0.964	1.034	1.077	1.062	1.154	1.14	1.087	1.003	1.134	1.095	1.126	1.019	1.102	1.078	1.14	1.082	1.102	1.148	1.17	1.075	1.146	1.097	1.103	1.171	1.046	1.012	1.155	1.176	1.046	1.102	0.991	0.997	1.081	1.055	1.062	1.101	1.059	1.125	1.063	1.189	1.103	1.113	1.064	1.028	1.19	1.037	1.142	1.097	1.14	0.977	1.013	1.135	1.133	1.05	1.109	1.007	1.032	1.044	1.052	1.12	1.05	1.101	1.152	1.114	1.093	1.142	1.118
LdBPK_320042900	NA	0.338	32	1415054	1418737	0.976	0.989	1.018	1.023	0.969	1.04	1.027	1.035	1.118	1.071	1.13	1.101	1.116	1.11	1.148	1.069	1.069	1.102	1.077	1.065	1.084	1.026	1.089	1.087	1.105	1.066	1.092	1.074	1.128	1.08	1.122	1.079	1.073	1.105	1.133	1.123	1.087	1.029	1.04	1.056	1.125	1.139	1.037	1.173	1.067	1.148	1.106	1.075	1.11	1.078	1.092	1.031	1.093	1.092	1.061	1.049	1.14	1.124	1.137	1.05	1.059	1.037	1.013	1.046	1.149	1.095	1.032	1.105	1.054	1.106	0.96	0.938	1.111	0.961	0.932	0.969	0.927	0.972	1.006	0.978	0.925	1.034	1.017	0.957	0.992	1.055	1.105	1.069	1.047	1.093	0.877	1.075	1.098	1.149	1.171	1.17	1.076	1.034	1.12	1.061	1.059	1.047	1.146	1.115	1.063	1.07	1.021	1.028	1.081	0.939	1.124	1.101	1.038	1.07	1.106	1.073	0.995	1.058	1.097	1.149	0.919	1.061	1.113	1.126	0.965	1.038	1.152	1.08	1.139	1.113	1.094	1.109	1.027	1.215	1.069	1.073	1.06	1.11	1.128	1.075	1.038	1.09	1.137	1.055	1.072	1.059	1.043	1.066	1.043	1.077	0.904	1.12	1.164	1.07	1.033	1.147	1.084	1.066	1.096	1.103	1.041	1.133	1.033	1.125	1.118	1.085	1.044	1.056	1.083	1.119	1.034	1.104	1.136	0.934	1.176	1.128	1.053	1.053	1.113	1.102	1.057	1.131	1.073	1.046	1.091	1.11	0.99	1.068	1.044	1.12	1.053	1.107	1.087	1.133	1.054	1.114	1.143	1.175	1.045	1.138	1.213	1.071	1.091	1.091
LdBPK_320043000	NA	0.611	32	1419510	1419863	0.769	0.871	0.728	0.713	0.76	0.785	0.871	0.8	1.032	1.015	0.998	1.033	1.047	1.14	1.042	0.958	0.939	0.853	1.005	1.021	0.992	0.926	0.899	1.056	1.15	0.975	0.888	1.037	1.057	0.986	1.075	1.022	1.083	0.938	1.005	1.063	1.026	1.109	1.169	1.001	1.057	1.243	0.942	0.96	1.028	1.016	0.953	1.06	1.309	0.94	0.927	0.921	0.985	0.872	1.014	1.025	1.167	1.088	0.917	0.992	0.972	1.167	1.08	0.967	0.875	1.123	1.02	0.964	0.99	0.948	0.935	1.028	0.904	0.85	0.911	0.929	0.94	1.007	0.969	1.037	1.113	0.988	1.052	0.901	0.808	0.978	0.959	1.15	0.879	0.963	0.986	1.07	1.217	0.954	0.93	1.148	1.056	1.08	0.948	0.931	1.047	0.961	1.153	0.956	0.879	1.027	0.93	1.201	0.95	0.896	1.055	1.145	1.012	1.066	1.167	0.991	1.005	1.069	1.025	1.079	0.996	1.002	1.024	1.114	0.911	0.923	1.024	1.075	0.913	1.017	1.141	1.16	1.116	1.239	0.978	1.111	1.082	1.114	1.132	1.078	1.077	1.017	1.096	0.989	0.991	0.966	0.975	0.981	0.917	1.064	0.938	1.101	1	1.163	0.978	1.137	0.94	0.935	0.998	1.11	0.993	1.083	1.028	1.002	1.042	1.076	1.134	0.997	1.108	1.078	1.044	0.945	0.94	0.949	1.008	0.956	1.038	1.076	1.02	0.984	1.144	0.961	1.123	0.93	1.093	1.037	0.698	1.014	1.084	1.001	1.056	1.035	1.074	1.061	0.956	1.152	1.107	1.039	1.037	1.163	1.187	1.047	1.054	1.035
LdBPK_320043100	NA	0.436	32	1420701	1421303	1	1.029	0.997	0.881	0.957	1.011	1.021	0.977	0.958	0.953	1.091	1.104	1.124	1.007	1.136	1.079	1.035	1.096	1.044	1.001	1.084	0.916	0.911	1.043	0.886	1.04	1.151	1.032	1.069	1.08	0.849	1.147	1.042	1.047	1.151	1.064	1.004	1.025	0.907	0.953	0.975	0.895	1.006	1.074	1.128	1.067	1.001	1.226	1.166	1.005	1.109	1.039	1.217	1.07	0.964	1.024	1.15	1.135	1.049	1.046	0.921	1.152	1.016	1.071	1.086	0.992	1.052	0.99	0.988	1.075	1.06	0.952	1.044	1.139	0.952	1.012	1.108	1.102	0.935	1.035	0.995	1.012	1.143	1.009	1.01	0.99	0.979	1.05	0.987	1.037	0.998	0.995	1.076	1.009	1.047	1.225	0.972	1.102	0.904	1.061	1.05	0.977	1.169	1.114	1.06	1.065	1.164	1.089	1.034	0.926	1.034	1.049	0.996	1.012	0.925	0.969	0.874	1.009	0.98	0.974	0.934	0.977	1.244	1.127	1.056	1.06	1.092	1.084	1.069	1.088	1.048	1.003	0.968	1.285	1.066	0.993	0.968	1.059	0.936	1.169	1.065	1.047	1.148	1.009	1.002	0.983	1.101	0.919	1.114	1.056	0.905	1.075	1.104	0.965	1.046	0.903	1.092	1.052	1.069	0.894	1.006	1.177	0.937	1.074	1.12	0.978	0.969	1.016	1.022	0.985	1.139	0.987	0.916	1.142	1.209	1.021	1.007	1.081	0.876	0.898	1.028	1.236	0.998	0.999	1.001	0.962	0.925	0.979	0.882	1.045	1.042	1.024	1.009	1.08	0.995	1.128	1.089	0.996	1.068	1.168	1.13	1.179	1.099	1.06
LdBPK_320043200	NA	0.564	32	1422088	1422531	0.849	0.972	0.935	0.849	0.776	1.105	0.941	0.899	0.965	0.993	0.877	0.921	0.945	0.903	0.922	1.014	0.977	0.908	0.973	0.955	0.885	0.984	0.904	1.077	0.914	0.963	0.951	1.034	0.87	1.067	0.971	1.012	0.987	1.171	1.044	1.186	0.903	1.178	1.012	1.036	1.107	1.03	0.906	0.973	1.124	1.091	1.123	1.013	0.92	0.974	1.051	1.059	0.986	0.829	1.014	0.94	1.149	0.887	1.008	0.759	0.854	0.88	1.009	0.965	1.135	0.964	0.971	0.891	0.877	0.932	0.824	0.685	0.992	0.862	0.81	0.789	0.967	1.063	1.001	1.021	0.909	0.841	0.984	0.966	0.883	0.955	1.007	0.896	1.003	0.985	0.933	1.04	1.053	0.85	1.006	1.025	0.909	1.091	1.051	0.924	0.983	1.039	0.905	0.928	0.976	0.852	1.017	0.781	0.955	1.095	1.036	0.966	0.935	0.993	1.014	0.922	0.835	1.156	0.933	0.943	0.719	0.953	1.101	0.945	0.874	0.995	1.044	1.086	0.895	0.866	0.993	0.886	0.92	1.249	0.942	0.914	1.092	1.044	1.072	0.938	0.961	1.154	1.13	1.004	1.057	1.002	1.048	0.868	1.226	0.898	0.756	0.983	1.089	0.879	0.955	0.815	0.955	0.991	1.064	0.924	0.879	0.851	0.951	1.064	0.919	0.98	0.953	1.018	0.731	0.942	1.026	1.12	1.099	0.913	1.027	0.892	0.972	0.997	1.024	0.879	0.987	0.789	0.941	1.036	1.014	1.026	0.99	0.987	1.028	0.97	0.986	1.061	0.991	0.985	0.908	0.936	0.987	1.006	0.931	1.052	1.133	0.952	1.053	0.97
LdBPK_320043300	NA	0.421	32	1423752	1424570	0.878	0.858	0.778	0.858	0.93	0.871	0.821	0.915	1.068	1.132	1.075	1.081	1.104	1.022	1.176	1.1	1.052	0.969	1.028	1.051	0.938	1.056	0.995	0.934	1.153	1.042	1.15	1.057	1.095	0.95	1.027	1.024	1.115	1.139	1.018	1.09	1.044	1.115	1.173	1.051	1.049	1.063	1.105	1.128	1.075	1.081	1.109	1.132	1.009	1.041	0.971	0.94	1.072	1.089	0.99	0.976	0.938	1.063	0.995	1.067	1.049	0.944	0.987	1.013	1.149	1.017	1.059	1.039	0.993	1.036	0.958	0.903	0.925	0.875	0.826	0.908	0.93	1.009	1.008	0.913	1.052	1.03	1.001	0.93	0.955	1.027	1.101	1.021	1.024	0.994	0.96	1.044	0.94	1.028	1.062	0.946	1.091	1.106	0.999	1.036	1.032	1.04	1.137	1.16	1.002	1.026	1.003	1.006	1.104	0.948	1.043	0.96	0.966	1.056	1.124	1.01	1.006	0.969	1.119	1.091	1.014	0.971	1.031	0.998	0.967	1.029	1.125	0.975	0.978	1.047	1.014	1.047	1.025	1.199	1.019	0.959	1.088	0.863	1	1.155	1.002	0.965	1.041	1.014	1.014	0.996	0.911	1.02	1.019	0.962	0.796	1.099	1.048	1.013	1.113	0.907	1.104	1.061	1.059	1.017	0.946	1.048	0.997	1.043	1.032	0.98	1.071	0.999	1.012	1.042	1.038	0.907	0.97	1.009	1.042	1.075	1.123	1.141	0.926	0.893	1.052	1.01	1.058	1.116	1.101	1.088	1.077	1.05	1.056	1.074	1.04	1.059	0.997	1.03	1.188	1.055	1.037	0.994	0.932	1.063	0.847	1.181	1.136	0.916
LdBPK_320043400	NA	0.412	32	1425215	1426528	1.008	0.998	0.986	1.064	0.855	0.987	1.078	1.09	1.05	1.036	1.042	1.063	1.097	1.012	1.075	1.006	1.021	0.979	0.958	0.978	1.109	0.913	0.879	1.046	0.952	1.052	1.021	1.052	1.07	0.993	0.869	1.013	1.054	1	1.079	1.014	1.066	1.075	0.993	1.016	0.887	1	1.011	1.107	0.972	0.986	0.947	1.092	1.053	0.992	1.026	0.973	1.118	0.974	0.975	1.007	1.055	1.03	1.038	1.033	0.994	1.084	0.904	0.987	1.007	0.996	1.02	1.062	1.045	1.153	1.014	0.982	1.049	1.013	0.886	0.905	0.911	1.042	1.011	0.968	0.942	0.955	1.105	1.034	0.857	0.946	1.039	0.979	1.001	0.974	1.078	1.069	0.97	1.017	1.09	1.082	1.02	1.134	0.96	1.029	0.872	1.028	1.144	1.07	1.003	0.972	0.988	1.005	0.959	0.958	0.948	0.95	1.054	1.047	1.052	1.021	1	0.993	1.013	1.05	1.011	1.041	1.112	1.13	0.972	0.982	1.059	1.095	1.199	0.977	1.08	1.041	0.995	1.267	1.043	1.01	0.965	0.918	0.991	1.082	1.105	0.974	1.06	1.053	1.033	1.007	0.967	1.166	1.02	1.039	0.986	1.047	1.118	1.064	0.964	1.186	1.021	1.083	0.953	0.985	0.963	1.062	1.009	1	1.005	1.068	0.975	1.035	1.003	0.996	1.036	1.084	1.121	1.085	1.075	1.031	1.093	1.044	1.132	1.013	1.062	1.063	1.05	1.003	0.952	0.94	0.947	1.007	0.978	1.007	1.033	1.043	1.044	1.101	1.04	1.072	1.019	1.07	1.053	1.119	1.07	1.076	0.999	0.948
LdBPK_320043500	NA	0.359	32	1427026	1428297	0.933	1.069	1.012	1	0.938	0.974	1.019	1.105	0.993	1.036	1.022	1.044	0.997	0.992	1.05	1.022	1.028	1.038	0.98	0.954	1.001	0.977	0.942	0.961	1.03	1.108	1.042	0.985	1.022	1.106	0.952	0.991	1.037	0.995	0.931	1.094	0.98	1.012	1.036	1.031	0.968	0.979	1.027	1.068	1.144	1.022	1.015	1.019	1.013	1.019	0.998	1.011	1.036	0.982	0.997	1.073	1.024	0.994	0.983	0.938	0.977	0.915	0.957	1.007	1.014	1.079	1.009	1.041	1.002	0.853	0.792	0.926	1.066	0.913	0.851	0.805	0.863	0.892	0.907	0.918	0.945	0.925	0.936	0.896	1.056	0.987	1.098	1.093	0.999	0.997	0.898	1.002	0.934	1.095	1.041	0.922	1.077	1.111	1.013	1.026	0.965	1.04	0.979	1.044	1.046	1.026	1.134	1.085	1.006	0.875	0.986	1.017	0.985	0.979	1.047	1.021	0.942	1.022	0.999	0.871	0.93	1.004	0.942	1.042	0.941	1.044	0.943	0.97	0.972	1.001	1.034	1.067	1.051	0.96	0.891	1.022	1.072	0.959	0.953	1.065	1.005	0.894	1.057	0.988	0.905	0.979	1.049	1.11	1.032	0.941	0.952	1.008	1.015	1.046	0.889	1.151	1.053	0.96	1.063	1.047	1.001	0.985	0.962	1.103	1.058	1.08	1.012	0.97	0.972	1.012	0.999	1.104	0.999	0.828	0.894	1.003	1.024	0.905	0.974	0.923	1.091	1.075	1.051	0.992	0.926	1.113	0.991	0.99	1.022	1.012	1.017	1.023	1.079	0.995	1.013	0.984	1.042	0.992	1.062	1.03	1.076	1.114	1.033	1.081
LdBPK_320043800	NA	0.386	32	1435786	1436901	0.928	0.915	0.965	0.943	1.006	0.929	0.939	1.01	0.91	0.951	1.031	0.995	1.031	1.054	1.082	1.027	1.008	0.911	0.978	1.002	0.948	0.982	0.978	1.003	1.002	1.046	1.07	1.058	1.032	1.023	1.057	0.945	1.031	1.032	1.029	1.007	1.035	1.055	0.97	0.903	0.991	1.024	0.92	0.985	1.079	1.06	0.973	1.027	1.045	1.002	0.972	0.996	1.011	0.993	0.964	1.035	1.023	0.981	0.95	1.014	1.038	0.969	0.973	0.957	0.909	0.929	0.985	0.978	0.977	0.987	0.995	0.861	0.962	0.943	0.987	1.068	0.898	1.174	0.917	0.952	0.96	1.013	1.027	0.959	0.859	0.984	0.995	0.997	0.945	0.991	0.971	1	0.973	0.971	1.05	1.146	0.959	0.908	1.022	1.007	0.982	0.96	1.03	1.096	0.952	1.098	1.026	1.177	1.011	1.018	0.991	1.105	0.941	1.024	1.098	1.069	0.929	0.991	1.07	0.944	0.884	0.913	0.988	1.008	0.991	1.067	1.007	1.12	1.101	0.919	1.072	0.98	1.074	1.104	1.022	1.058	1.026	0.94	1.079	1.113	1.074	0.985	0.982	0.979	1.082	0.901	0.945	1.006	1.077	0.932	0.791	1.107	0.985	1.09	0.903	0.799	1.035	0.986	1.035	1.065	1.161	1.081	0.91	1.005	1.108	1.025	1.047	1.087	1.004	1.063	1.066	0.885	0.922	0.98	1.033	0.983	0.994	1.12	1.075	0.956	0.958	1.024	1.056	1.06	1.018	1.067	0.915	0.974	1.01	1.035	1.015	0.978	0.966	1.076	0.992	0.926	0.996	1.048	0.999	1.151	0.928	1.118	1.059	0.986
LdBPK_320043900	NA	0.472	32	1440341	1443256	0.89	0.9	0.958	0.941	0.917	0.99	1.001	1.024	1.04	1.056	1.068	1.042	1.135	1.146	1.109	1.048	1.063	0.985	1.003	0.991	0.988	1.056	1.068	1.025	1.042	1.029	1.101	1.044	1.087	1.08	1.041	1.063	1.056	1.113	1.06	1.076	1.03	1.048	1.015	1.076	1.134	1.092	1.09	1.086	1.024	1.034	1.054	1.062	1.036	1.028	1.01	1.013	1.056	1.104	0.993	1.02	0.97	1.068	1.024	0.996	1.061	1.094	1.053	1.066	1.08	1.041	1	1.02	1.05	1.074	0.873	0.803	1.076	0.909	0.879	0.859	0.889	1.014	1.021	0.898	0.968	1.008	0.975	0.941	0.994	0.985	1.033	1.035	1.061	1.038	1.009	1.113	0.93	1.008	1.235	1.134	1.039	1.125	1.029	1.046	0.997	0.99	1.013	1.098	0.973	1.055	1.054	1.144	1.027	0.952	0.991	1.1	0.97	1.069	1.078	1.007	1.046	0.999	1.047	1.203	0.938	1.054	1.158	1.202	0.895	1.034	1.058	1.193	1.101	1.101	1.229	1.067	1.068	1.275	1.123	1.039	1.082	1.17	1.037	1	0.992	1.06	1.019	1.008	1.2	1.046	1.028	1.034	1.078	1.043	0.935	1.023	1.095	1.047	1.048	1.026	1.049	1.019	1.018	1.033	1.019	0.984	1.055	1.028	0.994	1.017	1.103	1.02	1.064	1.064	1.026	1.091	1.046	0.911	1.167	1.042	1.091	1.069	1.082	1.08	1.018	1.08	1.03	1.02	0.953	1.078	1.035	0.933	1.027	1.05	0.989	1.079	1.046	1.078	1.028	1.007	1.081	1.068	0.988	1.132	1.037	1.034	1.075	1.03
LdBPK_320044000	NA	0.379	32	1444709	1446892	0.932	0.943	0.986	0.949	0.912	0.992	0.918	0.99	1.121	0.977	1.005	1.014	1.084	1.064	1.034	1.087	1.067	0.991	1.054	1.024	1.035	0.938	1.036	1.019	1.071	1.038	1.021	1.021	1.042	0.992	0.963	1.026	1.029	0.995	1.083	1.072	0.972	1.133	1.077	1.065	0.96	1.083	0.881	1.079	1.057	1.019	1.046	1.067	1.044	1.031	1.063	1.012	1.003	1.061	0.964	1.011	1.076	1.088	1.073	1.061	1.015	1.09	0.996	1.072	1.043	1.019	1.032	1.063	0.965	1.093	0.82	0.881	1.086	0.887	0.855	0.885	0.933	1.01	0.979	0.887	0.998	1.087	1.022	0.93	0.945	1.012	1.019	0.958	0.972	0.993	0.979	1.076	1.027	1.018	1.115	1.134	1.029	1.049	1.036	1.045	1.015	1.034	1.116	1.103	0.994	1.014	1.049	1.06	1.029	0.9	1.065	0.927	1.031	1.063	1.005	1.085	1.028	1.009	0.988	1.157	0.935	0.993	1.199	1.194	0.92	1.069	1.038	1.096	1.051	1.002	1.07	1.026	0.991	1.128	1.035	1.04	1.057	1.191	1.116	1.094	1.057	0.969	1.08	1.015	1.084	1.001	1.018	1.099	1.016	0.997	0.837	0.951	1.032	1.114	0.962	1.01	1.129	1.027	1.041	0.98	0.963	1.027	0.958	1.006	1.064	1.034	0.968	1.027	1.04	1.016	1.043	0.976	1.101	0.98	1.173	1.132	1.079	1.055	1.042	0.972	0.982	1.048	1.05	1.136	1.037	1.043	1.063	0.996	1.034	1.067	1.032	1.011	0.963	1.099	1.038	1.043	1.094	1.086	1.073	1.137	1.073	1.025	1.06	1.045
LdBPK_320044100	NA	0.507	32	1447543	1447950	0.95	0.955	0.921	0.971	1.043	0.976	0.97	0.984	0.997	0.985	0.923	0.92	0.965	1.093	0.896	0.87	0.932	0.869	0.971	0.857	0.858	1.052	0.913	0.819	0.919	0.925	0.927	0.817	0.935	0.9	0.886	0.896	0.972	0.768	0.984	0.804	0.997	1.002	1.143	0.962	0.913	0.891	0.977	0.958	0.84	1.015	1.013	0.791	0.969	0.937	1.006	0.903	0.889	0.85	0.945	0.917	0.929	0.973	1.028	0.996	0.865	0.876	0.837	0.819	0.902	0.817	0.956	0.87	0.883	0.979	0.928	0.954	0.909	0.815	0.706	0.987	0.947	1.151	0.975	0.986	1.014	0.945	1.033	0.995	0.824	0.89	1.034	0.85	0.818	0.921	1.012	0.851	0.893	1.018	0.973	0.976	0.985	0.923	0.845	0.908	1.12	0.998	0.894	0.819	0.871	0.873	0.822	1.035	0.868	1.109	0.946	1.12	0.904	0.952	0.859	0.946	0.878	0.826	0.885	0.644	1.087	0.848	0.775	0.856	1.027	0.923	0.766	0.99	1.097	0.918	0.915	0.96	0.862	1.031	0.697	1.021	1.082	0.785	0.982	0.843	0.854	0.915	1.026	0.97	0.87	0.995	0.858	0.807	1.087	0.923	0.897	0.883	0.986	1.018	0.94	0.786	0.893	0.849	0.845	0.95	0.812	0.817	0.871	0.874	0.97	0.858	0.936	0.871	0.962	0.945	0.784	0.923	0.836	1.066	0.856	1.019	1.065	0.892	0.915	0.924	0.884	1.072	0.973	0.924	0.949	0.99	0.808	0.902	0.874	0.909	0.841	0.905	0.886	0.913	0.853	0.929	0.935	0.922	0.859	1.072	0.918	0.804	0.963	0.796
LdBPK_320044200	NA	0.403	32	1449675	1451102	0.799	0.845	0.905	0.894	0.875	0.908	1.002	0.891	0.883	0.919	1.041	0.961	1.047	0.827	1.048	1	0.934	0.879	0.957	0.98	0.885	0.96	0.847	0.963	0.883	0.92	0.959	1.02	0.909	1.02	0.925	1.022	0.941	1.033	0.898	0.944	0.94	0.986	0.947	0.943	0.873	1.07	0.904	0.977	1.124	0.882	0.932	0.98	0.938	0.933	0.863	0.898	0.903	0.895	0.897	0.904	0.982	0.997	1.029	0.895	0.937	0.884	0.864	0.883	0.851	0.867	0.788	0.913	0.918	0.991	0.916	0.834	1.02	0.836	0.745	0.812	0.961	0.951	0.88	0.85	0.939	0.945	0.932	0.876	0.866	0.879	0.954	0.963	0.897	0.904	0.887	0.981	0.962	0.892	1.013	0.932	0.86	0.914	0.978	0.991	0.999	0.949	0.982	0.994	0.874	0.975	0.879	0.974	1.003	0.916	0.927	0.961	0.875	0.968	0.882	1.015	0.823	0.964	0.906	1.081	1.013	0.894	1.02	1.136	0.896	0.838	0.993	1.148	0.914	0.938	1.023	0.998	0.826	1.013	0.958	0.94	0.948	1.097	1.085	0.972	0.933	0.89	0.926	0.932	1.101	0.797	0.924	1.076	0.963	0.957	0.807	0.906	1.029	0.963	0.983	0.974	0.913	0.913	0.817	0.968	0.939	0.907	0.876	0.88	0.929	0.936	0.871	0.954	0.842	0.938	0.931	0.827	0.977	0.848	1.042	0.952	1.01	0.908	0.931	0.937	0.845	0.993	1.012	0.895	0.962	1.017	0.926	0.917	0.919	0.974	0.856	0.863	0.996	0.897	0.927	0.946	0.948	0.954	0.963	0.884	1.01	0.974	0.915	0.863
LdBPK_320044300	NA	0.43	32	1451727	1452344	0.894	0.921	0.946	0.886	0.905	0.857	0.802	1.014	1.057	0.977	1.012	0.981	0.955	1.02	1.031	0.98	1.009	0.981	0.9	0.883	0.996	0.938	0.865	1.007	1.006	0.902	1.033	1.018	1.046	1.043	1.112	0.989	0.969	0.891	1.122	1.012	1.001	0.98	1.051	0.924	1.059	1.088	0.833	0.949	1.011	1.047	1.025	0.945	0.975	0.827	0.968	0.944	0.959	0.977	0.946	0.92	1.036	0.967	0.995	0.968	1.008	0.835	0.913	0.876	0.923	1.024	1.012	1.009	0.921	0.918	0.85	0.883	1.007	0.942	0.978	0.831	0.956	0.94	0.933	0.908	0.82	1.037	1.072	0.987	1.06	1.036	1.057	0.881	1.017	0.994	0.935	1.032	0.998	1.082	0.907	1.065	1.104	1.043	0.954	0.934	0.948	0.988	1.044	0.937	0.953	0.94	1.008	1.086	0.974	0.766	0.993	1.001	0.959	0.927	0.852	1.04	0.855	0.93	1.085	0.974	0.888	0.876	1.019	1.102	0.834	1.017	0.865	0.989	0.989	1.047	0.944	0.993	0.974	0.959	0.824	0.903	1.113	0.851	0.919	1.05	1.044	0.964	1.143	1.196	0.941	0.85	0.926	0.814	1.028	0.987	0.903	1.106	0.897	0.869	0.933	1.043	1.023	1.032	0.956	0.893	1.009	0.922	0.907	1.037	0.907	0.968	0.963	1.179	0.93	0.993	0.894	0.973	0.782	0.881	0.929	1.009	0.964	1.018	0.938	0.992	1.059	0.905	0.894	0.942	0.815	0.976	0.966	0.971	0.936	1.059	1.01	0.87	1.006	1.101	1.052	0.972	1.053	0.991	1.013	0.989	0.993	1.062	1.101	1.05
LdBPK_320044400	NA	0.461	32	1453168	1453635	0.882	0.901	0.961	0.934	0.899	1.008	1.048	1.029	0.943	0.941	1.103	0.909	1.057	0.865	1.153	0.997	1.009	1.117	0.893	1.026	1.057	0.926	0.972	1.017	1.029	0.909	1.103	0.984	1.001	0.991	0.887	1.058	0.961	0.939	0.97	0.944	1.039	1.112	1.098	0.879	1	0.956	1.181	1.027	1.103	1.056	0.861	0.998	0.976	0.935	1.017	0.964	1.074	0.923	0.924	0.966	0.977	0.999	0.861	1.05	1.011	0.969	1.137	1.066	0.995	0.994	0.917	0.952	0.859	1.274	0.963	0.844	1.046	0.884	0.813	0.996	0.856	0.985	0.868	0.99	1.052	0.813	1.142	0.938	0.953	0.921	0.908	1.121	1.029	0.941	1.042	0.976	1.008	1.033	1.159	1.143	1.055	1.086	0.918	1.083	0.973	1.076	1.114	0.984	0.835	1.085	0.936	0.959	0.919	1.024	1.081	0.908	1.108	1	1.082	1.042	0.877	1.008	1.028	1.139	0.893	0.966	1.041	1.001	0.946	0.865	0.923	0.982	0.892	1.036	1.078	1.058	0.959	1.073	0.999	1.116	0.941	0.916	0.959	0.954	0.846	0.983	1.035	0.975	0.999	1.02	0.96	0.976	1.047	0.943	0.956	0.961	1.111	0.933	1.001	0.856	1.08	1.087	1.076	1.045	0.989	1.119	0.837	1.035	0.948	1.003	1.119	1.049	1.045	1.02	1.013	0.962	1.062	0.931	1.006	0.903	0.939	0.917	1.01	0.924	1.031	1.045	0.981	1.04	1.14	1.002	0.963	0.901	1.062	0.941	0.979	0.935	0.873	0.976	0.942	1.12	1.04	0.97	0.965	0.992	1.002	1.111	0.964	0.887
LdBPK_320044500	NA	0.491	32	1454469	1455281	0.743	0.855	0.869	0.898	0.929	0.946	0.904	0.925	0.821	0.991	0.999	0.991	0.972	0.81	0.983	1.012	0.984	0.805	0.868	0.967	0.858	0.716	0.883	0.734	0.943	0.747	0.975	0.865	1.069	0.958	0.856	0.943	0.877	0.95	0.894	1.008	0.861	0.936	0.932	0.817	0.857	1.009	0.781	1.015	0.896	0.967	0.94	0.922	0.841	0.833	0.864	0.821	0.867	1.007	0.839	0.833	0.802	0.902	0.901	0.883	0.862	0.85	0.89	0.815	0.68	0.813	0.783	0.862	0.834	1.009	0.759	0.731	0.964	0.764	0.777	0.817	0.751	1.066	0.887	0.85	0.889	0.751	0.893	0.868	0.751	0.763	0.767	0.791	0.848	0.749	0.861	0.84	0.885	0.87	1.043	0.837	0.788	0.862	0.899	0.933	0.804	0.949	1.04	0.964	0.67	0.956	0.831	0.936	0.92	0.885	0.895	0.874	0.867	0.933	0.762	0.845	0.82	0.869	0.888	1.002	0.856	0.823	1.08	1.038	0.842	0.897	0.88	0.903	0.917	0.899	1.076	1.085	0.869	1.155	0.934	0.992	0.85	0.931	1.008	0.812	0.84	0.896	0.848	0.975	1.033	0.736	0.828	0.873	0.877	0.838	0.874	0.93	0.873	0.824	0.776	0.731	0.93	0.799	0.91	0.783	0.821	0.9	0.889	0.955	0.969	0.775	0.818	0.898	0.923	0.866	0.902	0.777	0.845	0.788	1.161	0.804	0.78	0.82	0.853	0.871	0.806	0.803	0.954	0.851	1.083	0.962	0.798	0.834	0.866	0.984	0.903	0.871	0.911	0.916	0.827	0.905	0.922	0.976	0.897	0.958	0.978	0.865	0.816	0.907
LdBPK_320044600	NA	0.356	32	1456086	1457912	0.898	0.902	0.964	1.034	0.877	1.006	1.018	1.031	1.016	1.038	1.054	1.042	1.036	0.953	1.124	1.092	1.065	0.93	0.999	1.059	0.982	0.998	0.964	1.046	1.017	0.937	0.924	1.028	1.027	1.064	0.956	1.051	1.062	0.998	1.062	1.063	1.075	1.079	1.035	0.961	1.098	0.971	0.968	1.004	1.055	1.012	1.002	1.07	0.982	0.968	1.034	0.947	1.014	1.019	1.01	0.975	1.075	1.042	1.04	0.99	1.039	0.972	0.978	0.994	0.928	0.969	0.982	0.975	0.959	1.057	0.875	0.922	1.137	0.898	0.969	0.9	0.888	0.962	0.897	0.922	0.987	0.965	1.026	0.967	0.934	1.006	1.023	0.964	1.033	1.001	1.009	1.069	0.99	0.899	1.091	0.964	0.996	0.972	1.036	0.984	1.012	1.028	1.073	1.067	0.995	0.974	0.942	0.94	1.01	0.945	1.014	1.167	0.921	1.06	0.98	0.991	0.978	0.979	0.928	1.114	0.907	1.052	0.979	1.08	0.913	0.916	0.936	0.957	0.961	0.95	1.049	0.908	0.811	1.147	1.059	0.989	1.034	1.024	0.988	0.985	1.049	0.966	1.012	1.01	1.038	1.022	1.02	1.055	0.971	0.96	0.952	1.012	1.045	1.027	0.978	0.942	0.987	1.059	1.039	0.97	0.955	0.902	0.914	1.018	1.045	0.956	0.994	0.949	0.965	1.004	0.986	0.952	0.955	0.896	1.14	1.03	0.919	0.94	0.881	0.903	0.976	1.05	1.028	1.039	1.031	1.034	0.935	0.914	1.069	0.998	0.918	1.015	0.993	0.961	1.002	1.064	1.034	0.98	0.95	0.852	1.082	1.031	1.092	1.062
LdBPK_320044700	NA	0.491	32	1458999	1459397	1.074	1.171	1.131	1.075	1.206	1.273	1.095	1.187	1.088	1.139	1.036	1.11	0.928	1.135	0.893	1.02	0.971	0.997	1.01	0.997	1.147	1.053	1.102	1.039	1.118	1.052	1.015	1.012	1.024	1.034	0.991	1.12	0.937	0.966	0.895	1.055	1.02	0.936	1.076	1.101	0.953	1.082	0.903	1.035	0.932	0.955	1.037	1.038	1.023	0.986	1.04	0.921	1.056	1.033	1.05	1.025	1.01	0.991	1.104	1.011	0.908	1.226	1.145	1.06	1.083	0.923	0.952	1.072	0.983	1.002	1.044	0.952	1.039	1.113	0.907	1.081	0.939	1.265	1.028	1.07	1.078	1.046	1.223	1.122	0.886	1.06	0.969	1.017	0.894	0.998	1.068	0.985	1.192	1.068	1.005	0.837	1.029	1.087	1.036	1.075	0.849	0.91	0.991	0.977	1.045	1.085	0.961	1.148	0.953	0.978	0.991	1.023	1.023	0.918	1.07	0.952	0.959	0.906	0.985	1.16	1.23	1.128	1.16	1.031	1.088	1.084	1.117	1.255	1.081	0.977	1.023	0.965	0.862	0.997	0.845	1.03	1.072	1.267	1.038	0.952	1.03	1.109	1.032	0.97	1.163	1.032	1.01	1.105	1.107	1.03	1.143	1.052	0.938	1.028	0.857	1.038	1.003	0.813	0.975	1.081	0.96	0.872	1.041	1.014	1.05	1.028	1.019	0.925	1.014	1.001	0.956	0.955	1.046	1.081	1.174	1.076	0.834	0.919	0.978	1.046	0.896	0.924	0.945	1.07	1.019	1.034	1	1.026	0.918	1.07	1.026	0.908	0.912	1.003	0.979	1.015	0.993	0.782	0.957	1.048	0.901	1.08	1.087	0.952
LdBPK_320044800	NA	0.512	32	1461397	1461807	1.015	0.949	0.962	0.925	0.882	0.862	0.899	1.005	0.904	0.94	0.812	0.88	0.92	1.002	0.935	0.86	0.877	0.977	0.96	0.912	0.882	0.858	0.952	0.999	1.076	0.933	0.844	0.784	1.028	0.99	0.992	0.935	0.978	0.867	0.973	0.978	0.837	1.07	0.932	0.967	0.869	1.123	0.951	0.95	0.885	1.047	1.069	0.902	1.058	0.852	0.894	0.966	0.836	1.064	0.902	0.872	0.81	0.931	0.94	1.016	0.948	0.874	0.767	0.789	0.833	0.886	0.8	0.875	0.868	0.963	1.01	0.94	0.88	1.04	0.887	0.961	0.918	1.264	1.002	1.035	1.204	1.067	1.042	1.124	0.774	0.933	0.936	0.977	0.873	0.884	1.062	0.86	1.106	0.891	0.924	1.096	0.987	0.87	1.1	0.935	1.1	1.018	0.862	0.873	1.036	0.935	1.09	1.146	0.897	1.047	1.014	0.882	0.777	0.942	1.039	0.935	0.886	0.846	0.861	0.941	1.117	0.804	1.043	0.975	1.09	0.988	1.101	1.049	1.012	0.965	0.93	1.008	0.916	1.126	0.837	0.862	1.021	1.005	0.963	0.98	0.866	0.91	0.906	1.014	0.995	0.89	0.888	0.799	1.21	0.842	1.084	0.945	0.877	0.951	0.983	0.956	0.752	0.986	0.986	0.966	0.837	0.834	0.92	0.881	0.961	0.88	0.783	0.966	0.864	0.943	0.88	0.917	0.839	1.057	1.023	0.887	0.983	0.855	0.856	1.139	0.94	1.055	0.914	0.894	1.021	0.919	0.909	1.003	0.862	0.924	0.906	0.961	0.966	0.897	1.04	0.886	0.989	0.905	0.928	0.937	0.953	0.927	0.92	0.881
LdBPK_320044900	NA	0.522	32	1463558	1463857	0.949	0.862	0.864	0.795	0.846	0.903	0.928	0.964	0.99	0.856	0.964	0.849	0.922	0.989	0.881	0.944	0.946	0.932	0.998	1.179	0.976	0.917	0.964	0.833	0.99	1.038	0.911	0.914	0.952	0.952	0.987	0.915	0.882	1.006	1.016	0.875	0.944	0.998	0.992	0.94	1.024	1.242	0.901	0.874	1.056	0.898	0.893	0.985	0.862	0.981	1.03	0.961	0.837	0.927	0.908	0.957	0.997	1.038	0.807	0.921	0.904	1.185	0.821	0.836	0.923	0.983	0.832	0.898	1.01	0.934	0.868	0.844	1.021	0.807	0.759	0.752	0.958	0.949	1.016	0.995	0.72	0.966	0.922	0.838	1.114	0.881	1.02	0.888	0.974	0.964	0.864	0.905	0.95	0.957	0.885	1.13	0.957	0.99	1.135	0.807	1.03	0.822	0.852	1.018	1.018	0.835	1.017	1.139	1.046	0.945	0.886	1.173	0.921	0.833	0.949	1.08	0.856	0.909	1.065	1.031	0.977	1.039	0.85	1.108	0.809	1.128	0.946	0.958	0.959	1.172	0.971	0.915	0.897	0.946	1.032	1.109	0.895	1.087	1.072	1.11	1.1	1.05	0.854	0.998	0.965	0.961	0.854	0.952	1.017	1.03	0.825	1.138	0.97	1.009	0.927	1.116	0.919	1.023	0.97	1.015	0.971	0.741	0.961	0.87	1.049	0.91	1.008	0.853	1.033	1.046	0.81	0.855	0.822	0.94	0.957	1.091	1.22	0.799	0.985	1.003	1.06	0.856	1.041	1.079	0.916	0.899	0.998	0.915	0.893	1.018	0.91	1.002	0.939	1.025	0.962	1.041	1.029	0.983	0.885	0.943	1.045	0.967	0.976	1.109
LdBPK_320045000	NA	0.506	32	1465227	1465901	0.969	0.957	1.031	0.991	0.971	1.054	0.884	0.996	1.02	0.911	1.001	1.018	0.998	0.927	1.1	0.999	1.042	1.012	0.999	1.158	0.902	1.033	1.008	0.945	0.943	0.951	1.086	1.02	0.888	1.093	0.996	1.018	1.042	0.93	0.974	1.065	0.901	0.943	1.147	0.963	1.065	1.116	0.91	0.903	0.994	1.08	0.964	0.97	0.985	1.001	1.148	1.038	1	0.877	0.95	0.946	1.083	1.155	0.963	1.024	0.931	0.928	0.998	0.962	1.04	0.973	0.987	1.006	0.864	1.029	0.889	0.927	0.935	0.948	0.86	0.938	0.915	0.994	1.07	1.017	0.901	0.98	1.067	0.813	0.96	0.967	1.141	1.022	0.961	1.001	1.182	1.016	0.991	1.059	1.117	1.066	1.057	0.948	1.115	0.975	0.953	0.974	1.047	1.165	0.991	1.022	0.916	0.932	1.002	0.944	0.993	1.017	0.959	0.955	0.911	0.954	0.841	0.828	0.964	1.103	1.05	1.004	1.035	1.03	0.895	0.881	1.097	1.017	0.979	0.979	0.962	1.007	0.946	0.864	1.112	0.887	0.988	1.056	0.989	0.917	0.969	0.964	0.972	0.916	1.062	0.932	0.919	0.965	0.972	0.988	0.803	0.918	1.011	0.938	0.917	0.857	1.026	1.016	1.075	0.971	0.818	0.98	0.953	0.873	0.961	1.021	0.931	1.064	0.93	1.122	0.995	0.904	1.045	0.992	0.999	0.955	1.106	0.983	0.91	1.024	1.067	0.899	0.994	0.997	0.717	0.913	0.924	1.008	1.066	0.899	1.019	0.969	0.989	1.061	0.947	1.012	0.992	0.951	0.953	1.048	1.015	0.942	1.223	1.012
LdBPK_320045100	NA	0.301	32	1466569	1468302	0.987	0.909	0.981	0.992	0.916	1.035	1.041	1.111	1.057	0.999	1.042	1.091	1.073	1.031	1.048	1.084	0.952	0.973	1.009	1.013	0.979	0.945	1.031	0.972	0.946	0.972	1.038	1.059	1.048	1.032	1.006	1.049	1.004	1.083	1.005	1	1.007	1.094	1.001	0.998	1.071	1.096	0.948	1.036	0.996	1.116	1.043	1.034	1.007	1.038	1.066	1.122	1.048	1.046	0.967	0.963	1.037	0.97	1.06	0.96	1.021	1.068	0.964	1.052	1.061	1.048	0.976	1.041	0.966	0.998	0.97	0.931	1.006	0.994	0.981	0.949	0.962	1.072	1.018	1.128	1.065	0.98	1.134	0.931	0.989	1.079	0.989	1.013	0.978	0.947	1.047	1.075	1.12	1.008	1.102	1.024	0.936	1.042	0.993	1.013	0.909	0.973	1.02	1.015	0.958	1.008	1.009	1.029	0.997	0.959	1.014	1.048	1.018	0.989	1.034	0.991	0.91	1.039	1.019	1.044	1.021	0.969	0.983	1.022	0.98	1.035	1.01	1.176	1.044	0.953	1.084	1.073	0.95	1.121	1.051	0.911	1.046	1.059	1.062	1.029	1.006	0.986	0.997	1.013	1.02	0.991	1.01	0.875	0.945	1.017	0.985	1.037	1.103	0.896	0.977	0.934	1.002	1.035	1.02	0.973	0.979	1.081	0.965	1.057	1.086	1	1.038	1.095	0.993	1.05	0.908	0.999	1.005	0.974	0.966	0.991	0.968	0.944	0.983	0.98	0.89	0.938	0.97	1.069	1.089	1.063	1.073	0.977	1.051	1.06	1.015	1.029	0.978	0.961	1.019	1.056	1.009	0.999	1.04	1.157	0.97	1.153	1.003	1.007
LdBPK_320045200	NA	0.372	32	1469258	1470337	1.072	0.94	0.942	0.987	0.993	1.081	0.986	1.038	0.957	0.968	1.011	1.021	1.069	0.853	1.017	1.019	0.996	0.965	1.009	0.912	0.978	0.973	1.007	0.98	0.938	0.873	1.063	1.034	0.981	1.015	0.903	1.07	1.001	0.993	0.954	1.023	0.94	1.057	0.982	1.126	1.009	0.911	0.896	1.013	0.97	1.042	1.018	0.951	0.986	0.983	1.073	0.927	0.927	0.971	0.905	0.955	0.875	0.995	1.035	0.945	0.975	1.016	0.999	0.931	0.936	0.94	1.008	0.965	0.807	0.961	0.905	0.88	1.013	0.832	0.875	0.826	0.884	0.987	0.884	0.928	1.042	0.954	0.94	1.003	0.906	0.904	0.927	0.886	0.983	0.99	0.941	0.991	1.024	1.036	1.107	0.98	0.992	0.971	0.827	1.009	0.982	1.056	1.057	1.016	0.99	1.047	0.845	0.989	1.026	0.899	1.005	1.126	0.946	0.955	1.054	0.97	0.898	0.93	0.878	0.992	0.942	0.919	1.13	1.096	0.982	0.889	1.051	1.087	1.13	0.886	0.989	1.071	0.905	1.179	0.926	1.022	1.057	1.062	1.136	1.073	1.082	0.87	1.015	0.947	1.068	0.98	1.014	1.036	1.053	0.865	0.852	0.998	1.003	1.059	0.849	1.152	0.992	0.983	0.97	0.942	0.89	1	0.931	0.976	1.049	1.058	0.967	0.933	1.052	1.061	0.888	0.904	1.022	0.847	0.983	0.945	0.991	0.906	0.925	1.047	0.907	0.95	0.894	1.162	1.105	0.991	0.96	0.947	1.001	0.998	0.931	0.906	0.892	0.952	0.982	1.046	0.964	0.965	1.09	0.983	1.106	1.048	1.023	1.002
LdBPK_320045300	NA	0.577	32	1471722	1472273	0.935	0.905	1.006	0.973	0.905	1.003	0.963	0.928	0.894	1.127	1.194	1.248	1.187	1.148	1.115	0.994	1.115	1.032	1.137	1.128	1.125	1.028	1.052	0.996	0.939	1.255	1.161	1.116	1.14	1.114	1.025	1.235	1.113	1.161	1.264	1.338	1.048	1.113	1.219	1.024	1.084	1.26	1.026	1.153	1.204	1.088	1.004	1.111	1.165	1.118	1.143	0.959	1.19	1.162	0.998	0.928	1.206	1.186	1.037	1.062	1.119	1.306	1.002	1.062	1.253	0.982	1.03	1.11	1.035	1.219	0.982	0.992	1.135	0.816	0.764	0.843	0.85	1.07	1.034	1.031	1.159	0.969	1.207	1.086	1.078	1.183	1.161	1.07	1.211	1.202	1.341	1.237	1.253	1.069	1.082	1.316	1.236	1.037	1.114	1.117	1.196	1.139	1.295	1.255	1.256	1.221	0.924	0.924	0.954	0.972	0.969	0.868	1.077	0.999	1.146	1.089	1.072	1.195	0.947	1.146	1.07	1.06	0.871	0.963	0.935	1.19	1.017	1.179	1.02	1.003	1.084	1.03	1.003	1.144	1.195	1.049	1.241	0.87	1.04	1.166	1.164	0.882	1.078	1.092	0.867	1.007	1.167	1.075	1.056	0.97	0.839	1.044	1.185	1.07	1.087	1.008	1.052	1.044	1.109	1.024	1.102	1.125	1.018	1.035	1.136	1.063	1.004	1.146	1.068	1.074	1.027	1.058	1.092	1.022	1.189	1.046	1.016	0.987	1.094	0.991	0.99	1.148	1.148	1.044	1.192	1.038	0.961	1.053	1.045	1.09	1.037	1.012	1.076	1.013	1.181	1.282	1.071	1.051	1.123	1.112	1.139	1.292	1.039	1.097
LdBPK_320045400	NA	0.535	32	1473398	1473964	1.096	1.034	1.082	1.104	0.835	1.079	0.938	1.035	1.059	0.952	1.028	1.039	1.204	1.046	0.985	1.029	0.979	0.86	1.052	1.064	0.93	1.14	1.022	1.055	1.04	1.067	1.055	1.066	1.106	1.157	1.102	1.054	0.999	0.954	0.983	0.961	0.933	1.088	1.066	1.031	1.01	1.185	0.905	1.181	1.033	1.104	1.091	1.072	1.114	0.981	1.118	1.027	0.97	0.922	0.993	0.997	1.05	1.063	0.899	1.03	1.119	1.033	1.002	1.061	0.976	1.001	1.097	0.916	0.976	1.048	0.809	0.894	1.181	0.942	0.781	0.969	1.038	1.032	1.063	0.942	1.025	1.032	1.026	0.908	0.953	1.005	1.018	1.087	1.045	0.994	0.998	0.98	1.084	0.994	1.168	1.253	1.135	1.212	0.949	0.976	1.019	1.05	1.158	0.998	1.129	1.004	0.821	0.759	0.916	0.835	1.023	0.872	1.13	1.074	0.954	1.106	0.933	0.933	0.925	1.179	1.105	1	1.065	1.159	0.949	1.141	1.018	1.184	1.094	0.916	1.121	1.073	0.898	1.185	1.158	0.986	1.008	0.968	1.229	1.149	1.043	1.171	1.117	0.987	1.043	1.089	1.039	0.922	0.937	1.053	1.003	1.021	0.926	1.044	0.964	1.092	1.122	0.977	0.915	0.941	1.082	0.979	0.994	1.005	1.012	1.022	1.067	1.01	0.802	1.127	1.001	0.929	0.954	0.979	1.294	1.025	1.184	0.881	1.022	1.109	0.912	1.06	0.995	1.083	0.943	1.014	1.014	0.952	0.897	1.045	0.943	0.987	1.024	1.098	0.938	1.123	1.052	1.064	1.052	1.047	1.055	1.114	1.224	1.073
LdBPK_320045500	NA	0.521	32	1475008	1475883	0.966	0.908	0.96	0.872	0.985	1.083	0.898	1.046	0.947	1.003	1.044	1.002	0.999	0.883	1.077	1.002	1	1.077	0.988	0.998	1.017	1.079	1.03	0.971	1.057	0.976	1.126	1.041	1.109	1.107	1.014	1.034	1.014	0.963	1.047	1.057	0.947	1.112	0.974	1.238	0.972	0.94	1.09	1.035	1.086	1.025	1.001	0.992	1.086	1.038	1.058	1.053	1.096	1.04	1.025	1.022	0.988	1.119	1.071	0.978	1.02	1.006	1.105	1.041	1.181	1.051	0.999	1.064	0.958	0.959	0.938	0.969	0.977	0.935	0.921	0.904	1.042	1.037	0.988	0.955	1.08	1.098	1.107	0.997	0.908	1.067	0.997	1.083	0.988	1.044	1.137	1.114	1.102	1.027	1.089	1.053	1.052	0.965	1.019	1.041	1.06	0.849	1.141	1.05	0.918	1.061	1.068	1.005	0.966	0.944	1.083	1.068	1.072	1.039	0.949	1.111	0.889	1.021	0.945	1.121	1.034	1.113	1.12	1.202	1.051	1.065	0.944	1.044	0.907	1.197	1.112	1.08	0.869	1.364	1.142	0.937	0.932	1.116	1.113	1.073	1.056	0.954	1.065	1.011	1.001	1.13	1.029	1.112	0.983	0.961	1.047	1.042	1.062	1.14	0.951	1.006	0.971	1.199	1.098	1.011	1.015	0.975	0.843	1.018	1.093	0.941	0.988	1.007	1.089	1.129	0.977	1.071	1.063	1.007	1.131	1.086	1.043	0.9	1.107	1.044	1.048	1.025	1.145	0.994	1.116	0.999	0.935	0.932	1.034	1.046	0.997	0.965	1.057	0.943	1.011	1.064	1.063	0.981	0.965	0.933	1.036	1.065	1.028	1.011
LdBPK_320045600	NA	0.253	32	1477676	1480426	0.907	0.938	0.989	0.996	0.996	0.974	0.943	0.959	1.089	0.95	1.025	1.061	1.053	0.98	1.116	1.064	1.001	1.022	0.997	1.064	1.062	0.97	1.077	1.041	1.03	1.035	1.123	0.991	1.132	1.094	0.977	1.048	1.051	1.091	1.071	1.136	0.968	1.022	0.974	1.039	1.104	1.047	1.048	1.075	0.993	1.067	1.08	1.039	1.04	0.982	1.075	0.958	1.104	1.072	0.981	0.972	0.974	1.098	0.977	1.036	1.063	1.047	0.953	1.041	1.051	1.066	1.023	0.979	0.971	1.085	0.92	0.908	0.972	0.895	0.889	0.92	0.932	1.028	0.989	1.022	1.015	0.999	1.094	1.06	1.045	1.075	1.016	0.986	1.006	1.046	0.975	1.048	1.074	0.983	1.071	1.093	1.004	0.975	1.012	0.994	1.021	1.021	1.106	1.037	1.065	1.053	0.984	1.111	1.04	0.969	1.06	1.084	1.048	1.008	1.071	0.981	0.989	1.021	0.917	1.093	1.005	0.999	0.938	1.131	0.954	1	1.058	0.998	1.079	1.04	1.082	1.046	1.025	1.088	0.939	1.055	1.027	1.09	1.136	0.983	1.042	0.973	1.095	0.914	0.987	1.002	0.995	1.008	1.01	0.939	0.962	0.973	0.989	0.998	0.981	1.029	1.023	1.037	1.029	0.908	0.983	0.928	0.89	0.988	1.007	0.924	0.976	0.977	1.099	0.97	0.985	1.061	0.988	0.931	1.084	0.956	0.988	0.996	0.991	0.941	0.95	1.082	1.142	1.064	1.073	0.982	0.995	0.941	1	0.991	1.027	0.918	1	1.029	0.994	1.026	0.995	1.007	1.077	1.023	1.009	0.963	1.102	0.981
LdBPK_320045700	NA	0.291	32	1482659	1485811	0.936	0.935	1.024	0.962	0.902	1.033	1.002	0.996	1.031	1.013	1.042	1.019	1.085	0.996	1.083	1.022	1.008	1.026	1.005	1.093	1.03	0.932	1.006	1.05	1.062	1.08	1.061	1.013	1.054	1.087	1.019	1.075	1.041	0.963	1.085	1.045	0.993	0.969	1.012	1.006	1.011	1.035	1.098	1.065	1.031	1.068	1.063	1.003	1.045	1.004	1.103	1.01	1.093	1.052	1.02	0.986	1.001	1.077	1.089	0.992	1.001	1.014	0.917	1.006	1.054	1.078	0.981	1.02	0.956	1.034	0.945	0.839	1.066	0.988	0.866	0.94	0.89	1.023	0.946	1.049	1.034	0.94	1.124	1.034	0.955	0.931	1.056	1	0.999	0.994	1.043	1.1	1.039	1.007	1.13	1.085	0.984	1.02	1.017	0.967	1.009	0.986	1.072	1.086	1.064	0.971	0.977	0.948	0.958	0.944	1.04	1.005	1.001	0.982	1.056	1.042	0.926	0.957	1.018	1.004	0.969	0.982	1.031	1.065	0.946	1.082	1.016	0.975	1.092	1.013	1.101	1.026	0.92	1.072	0.923	1.027	1.02	1.124	0.968	0.987	1.044	1.066	1.11	1.012	0.964	0.997	0.959	0.978	0.959	0.979	0.972	0.946	1.045	0.976	0.907	1.01	0.916	1.082	1.013	0.958	1.028	0.979	0.932	1.049	0.964	1.006	0.963	1.03	0.972	1.023	0.973	1.013	1.003	0.994	1.046	1.055	0.978	0.981	1.017	0.929	0.974	1.054	1.022	0.939	1.014	1.041	0.936	0.963	0.988	0.986	0.986	0.973	0.986	1.01	0.927	1.027	1.014	1.047	1.02	1.058	1.064	1.026	1.02	1.091
LdBPK_320045800	NA	0.403	32	1489431	1490516	0.849	0.928	0.838	0.876	0.962	0.898	0.867	0.969	0.995	0.963	1.098	1.007	1.055	1.005	1.117	1.067	1.015	1	1.034	0.921	1.113	0.997	0.994	1.092	0.992	0.976	0.998	1.011	1.036	0.96	0.931	1	0.988	1.021	1.006	0.967	1.027	0.967	1.075	0.969	1.066	0.956	0.991	1.083	1.045	1.024	0.856	1.01	1.053	0.953	1.086	0.953	1.037	1.074	1.048	0.993	0.87	0.951	1.071	0.964	0.988	0.956	0.903	0.942	1.053	0.983	0.917	0.986	0.888	0.895	0.807	0.793	0.997	0.817	0.773	0.813	0.867	0.888	0.942	1.005	0.989	0.924	0.902	0.928	1.034	0.971	1.068	0.963	1.012	0.898	0.963	1.074	1.066	1.033	1.005	0.98	1.127	0.991	1.019	0.934	0.943	0.955	1.055	1.005	1.067	1.1	0.931	1.1	0.99	0.919	1.076	1.005	0.982	0.976	1.022	0.939	0.926	0.945	0.93	0.916	1.041	1.039	1.046	1.127	0.861	1.021	1.028	1.176	0.951	0.998	0.974	1.087	0.916	1.041	1.123	1.015	1.066	1.118	1.103	0.931	0.999	1.107	1.006	0.915	1.099	1.067	0.974	1.013	1.145	1.001	0.792	0.934	1.06	0.988	1.022	0.938	0.943	1.086	0.979	0.99	0.959	1.102	0.899	0.919	1.082	0.928	1.08	0.976	1.12	0.991	1.055	0.979	1.07	0.847	1.065	0.977	0.962	0.963	1.04	1.002	0.971	1.003	1.031	1.099	1.106	0.98	1.01	0.892	1.011	0.897	0.982	0.986	1.011	0.914	1.006	0.932	1.046	1.001	0.91	1.01	1.068	1.034	0.957	1.022
LdBPK_320045900	NA	0.376	32	1492095	1493261	0.856	0.87	0.948	0.934	0.8	0.951	0.993	0.977	0.966	1.018	0.941	0.961	1.07	0.984	0.982	1.002	0.897	0.948	0.989	0.963	1.09	0.95	0.897	0.947	1.091	1.028	0.94	0.979	0.868	1.046	0.986	0.969	0.923	0.946	0.979	1.028	0.968	0.956	0.988	1.032	1.046	0.937	0.985	1.013	1.017	0.933	0.951	0.854	0.991	1.017	0.937	0.898	0.947	0.993	1.042	0.911	0.917	0.997	0.948	0.907	0.969	1.051	0.88	0.98	1.103	1.04	0.986	0.926	0.92	1.078	0.93	0.881	0.969	0.837	0.771	0.868	0.944	0.938	0.887	1.101	0.955	1.042	1.125	0.992	0.971	0.907	1.003	0.94	1.053	1.031	1.112	1.074	1.069	0.996	1.111	1.03	0.932	0.917	1.017	0.951	0.964	1.146	1.052	0.993	0.959	0.894	0.943	1.041	0.952	0.928	0.968	1.132	0.916	0.991	0.955	0.937	0.913	0.921	0.941	1.027	1.147	0.973	0.947	1.033	0.931	0.987	0.94	0.899	1.129	1.033	1.136	1.078	0.92	1.037	1.022	1.079	1.123	1.056	0.865	0.882	1.027	1.034	0.972	1.004	1.038	0.916	0.885	0.935	0.999	0.953	0.965	0.93	1.014	0.906	0.959	0.898	0.864	0.963	0.984	0.961	0.997	0.845	1.017	0.953	0.944	0.937	1.016	0.864	0.955	1.038	0.882	0.955	0.981	0.948	0.902	0.884	0.886	1.074	0.89	0.988	1.107	1.002	0.94	1.059	0.909	1.019	1.05	0.886	1.022	1.057	0.981	1.046	1.069	0.938	0.946	0.955	0.952	0.998	0.915	0.951	1.025	0.906	1.03	0.867
LdBPK_320046100	NA	0.378	32	1497191	1498120	0.981	0.978	1.055	1.096	1.046	1.145	1.05	1.07	0.922	1.004	1.084	0.972	1.037	0.916	1.077	1.038	0.953	0.925	0.982	1.016	1.012	1.18	1.074	0.998	1.174	1.1	0.952	1.103	1.048	0.925	1.062	0.997	1.066	0.996	0.929	0.999	0.954	1.008	0.975	0.961	1.117	1.099	1.027	0.999	0.986	1.073	0.919	1.14	1.009	0.967	1.159	0.962	1.057	0.983	0.993	0.94	1.079	1.096	1.036	1.029	1.053	1.024	0.919	0.981	1.01	1.03	0.963	0.981	0.941	1.045	0.974	0.855	1	1.004	1.082	1.076	1.033	1.062	1.054	1.19	1.044	0.981	1.169	1.025	0.888	1.077	1.088	1.052	1.015	1.122	1.104	1.049	0.956	0.952	1.06	1.226	1.004	0.985	0.997	0.983	0.98	1.075	0.995	1.033	1.126	0.993	0.944	1.08	1.028	0.931	0.983	1.107	1.008	1.018	1.105	1.082	1.015	1.006	0.973	1.022	1.033	1.131	1.018	1.062	1.035	0.97	1.071	1.121	1.064	1.024	1.154	1.046	0.899	1.026	0.977	0.974	1.039	0.958	0.99	0.921	1.009	0.944	1.061	1.11	1.103	1.007	0.977	1.014	0.963	1.031	1.072	1.049	1.058	1.069	1.061	1.151	1.13	1.148	0.948	1.041	0.968	0.848	0.932	1.053	0.999	1.008	1.113	1.012	0.939	0.971	1.066	1.032	1.031	0.966	1.03	1.065	1.053	1.093	1.07	0.892	0.959	1.024	1.075	0.986	0.976	1.047	0.929	1.021	1.08	1.003	0.965	1.034	1.009	0.931	1.069	0.981	1.027	1.097	0.931	1.154	0.98	0.948	1.041	0.921
LdBPK_320046200	NA	0.354	32	1499611	1502031	0.871	0.84	0.819	0.846	0.843	0.927	0.885	0.92	0.952	0.928	1.013	1.01	0.998	0.901	1.034	1.053	1.017	0.932	0.904	0.964	0.949	0.872	0.94	1	1.077	0.909	0.959	0.962	0.955	1.011	0.971	0.988	0.976	0.99	0.954	0.949	0.922	0.979	1.014	0.868	1.075	0.998	0.956	1.006	1.003	0.996	0.901	0.943	0.903	0.923	0.99	0.944	1.006	1.002	0.898	0.898	1.015	0.989	1.094	0.941	0.977	0.87	0.908	0.971	1.067	0.95	0.999	0.992	0.844	0.991	0.741	0.912	1.005	0.825	0.831	0.842	0.823	0.994	0.882	0.943	0.978	0.887	0.983	0.913	0.948	0.939	0.902	0.951	0.981	0.932	1.08	0.923	0.989	0.968	1.038	1.029	0.94	0.946	0.892	0.99	0.927	0.915	1.095	1.051	1.028	0.945	0.958	0.969	0.908	0.904	0.983	0.923	1.004	1.021	0.982	0.973	0.875	0.964	1.026	0.999	0.905	0.983	0.964	1.066	0.867	0.986	0.974	1.058	0.981	0.998	1.066	0.956	0.894	1.089	1	0.937	1.024	1.06	0.912	0.994	0.947	0.966	0.992	0.989	0.961	0.936	0.97	0.943	0.92	0.912	0.907	0.938	1.052	0.986	1.021	0.955	0.952	0.968	0.966	0.964	0.966	0.949	0.906	0.986	0.999	0.943	0.942	1.06	0.958	0.933	0.92	1	1.001	0.909	1.043	0.942	0.966	0.945	0.942	0.9	0.904	0.935	0.941	0.968	0.961	1.074	0.829	0.933	0.982	1.028	0.99	0.927	0.992	0.974	1.024	0.961	1.006	0.993	1.016	1.057	1.063	1.005	0.973	0.911
LdBPK_320046300	NA	0.35	32	1507011	1519274	0.876	0.911	0.918	0.902	0.893	0.978	0.946	0.957	1.071	0.933	0.985	1.018	1.024	0.962	1.05	1.014	0.99	0.975	0.932	0.971	0.975	0.912	1.006	1.008	1.12	0.927	0.944	0.944	0.996	1.006	1.007	0.958	1.01	0.978	0.965	1.008	0.92	0.972	0.998	0.982	1.066	0.988	0.952	1.009	0.993	1.022	0.954	0.999	0.978	0.946	0.989	0.994	0.976	1.021	0.979	0.991	0.975	0.907	1.129	0.938	1.032	0.988	0.895	0.928	0.985	1.006	0.918	0.928	0.857	1.026	0.863	0.889	1.035	0.976	0.854	0.889	0.948	1	0.962	0.967	0.984	0.926	1.134	0.931	0.998	0.967	0.927	0.951	0.997	0.921	1.011	0.986	0.981	1.009	1.076	1.062	0.96	0.978	0.994	0.98	0.933	0.959	1.017	1.048	0.955	0.995	1.033	0.996	1.016	0.935	1.033	1.108	1.013	1.012	1.047	0.978	0.934	0.976	0.997	0.972	1.012	1.065	1.011	1.074	0.939	0.951	0.978	1.048	1.021	1.088	1.024	1.032	0.942	1.14	1.043	0.992	1.07	1.204	0.985	0.958	0.982	0.998	1.093	0.928	0.982	0.989	0.981	0.966	1.033	0.93	1.018	0.996	1.064	0.972	1.076	0.989	1.043	1.044	0.971	0.941	1.017	0.982	0.926	0.993	1.049	0.965	1.049	0.934	1.044	1.024	0.961	1.056	1.025	0.904	1.033	0.955	1.023	0.977	1.012	0.979	0.935	1.025	1.082	0.989	1.103	1.064	1.001	0.941	1.094	1.013	0.987	0.941	1.012	0.986	1.017	0.961	0.981	1.028	1.003	1.068	0.991	1.016	1.046	0.983
LdBPK_320046400	NA	0.542	32	1520560	1522230	1.066	1.003	1.059	1.052	0.898	1.095	1.026	1.003	1.073	0.998	1.054	0.992	0.965	1.009	1.032	1.015	1.037	0.988	1.003	0.951	1.004	0.998	1.02	0.976	1.128	0.867	0.968	0.955	0.976	1.025	0.989	0.94	0.978	0.988	0.994	0.954	0.891	0.988	0.938	0.949	1.078	0.826	0.925	0.968	0.961	0.975	0.989	0.956	1.007	0.94	0.969	1.009	0.945	0.94	0.898	0.951	1.011	0.879	1.058	0.969	0.986	0.957	0.945	0.984	0.965	1.026	0.962	0.964	0.923	0.943	0.915	0.966	0.923	1.072	0.975	0.955	0.933	1.048	0.989	1.058	0.939	1.001	1.109	0.992	0.946	0.945	0.968	0.878	0.957	0.973	1.051	0.881	0.968	1.047	0.956	1.023	0.947	0.951	1.049	1.038	0.972	1.032	1.008	1.069	0.993	0.985	1.045	0.95	1.154	1.037	1.124	1.143	1.059	1.033	1.033	0.946	0.948	0.948	1.03	0.997	1.045	1.148	1.184	1.075	1.063	0.912	1.076	1.016	1.019	1.107	1.107	1.005	1.039	1.157	1.008	0.998	1.135	1.368	1.039	1.014	0.919	1.177	1.114	0.892	1.067	1.074	1.011	1.092	1.062	0.912	1.111	1.013	0.946	1.012	1.124	0.948	1.045	1.049	0.91	0.887	1.102	0.992	1.024	1.123	1.146	0.976	1.104	0.914	1.049	1.011	0.938	1.059	1.091	0.959	1.024	1.035	1.058	1.033	0.923	1.052	0.861	1.069	1.119	1.08	1.083	1.08	0.965	1.015	1.118	1.039	1.069	0.967	0.966	1.041	1.114	0.948	0.985	1.055	1.042	1.033	1.03	1.012	1.075	1.003
LdBPK_320046500	NA	0.472	32	1523116	1526100	0.967	0.88	0.942	0.898	0.884	0.934	0.968	0.972	1.096	0.936	1.01	0.986	1.014	1.057	1.104	0.979	0.942	1.04	0.918	0.965	0.959	0.953	0.985	1.053	1.13	0.918	1.026	0.968	1.023	1.011	1.087	0.878	1.032	0.929	1.06	0.942	0.89	0.931	1.007	0.963	1.112	0.938	0.98	1.002	0.857	1.101	1.068	1.043	1.002	0.95	1.008	1.001	0.972	1.027	0.982	1.04	1.021	0.925	1.055	0.964	0.965	0.955	0.92	0.913	0.967	1.031	0.962	0.923	0.837	1.014	0.923	0.969	0.965	1.044	0.886	0.914	0.988	1.018	0.95	0.972	0.923	0.931	1.142	0.922	1.023	0.99	0.968	0.959	0.933	0.998	0.991	0.901	0.902	1	1.019	0.971	0.942	0.903	0.96	0.977	0.999	0.978	0.984	1.027	0.989	0.929	1.147	1.126	1.101	1.004	1.075	1.175	1.073	1.078	1.079	0.978	0.909	1.009	1.044	0.94	0.98	1.167	1.048	1.097	0.997	1.034	0.982	1.083	1.168	1.112	1.116	1.04	1.004	1.243	1.094	1	1.058	1.309	0.997	1.002	0.986	1.087	1.182	0.936	0.977	1.084	0.941	0.958	1.055	0.976	1.052	1.034	1.256	0.987	1.155	1.046	1.126	1.064	1.032	0.963	1.049	0.983	0.944	1.016	1.188	1.002	1.108	0.977	1.131	0.995	1.005	1.126	1.11	0.919	0.984	1.054	1.007	1.033	1.051	1.025	1.004	1.147	1.269	1.028	1.163	1.1	1.088	1.016	1.196	1.021	1.001	0.977	1.03	1.031	1.112	1.035	0.973	1.06	1.009	1.069	0.942	1.001	1.061	0.964
LdBPK_320046600	NA	0.714	32	1526915	1527472	0.933	0.857	0.893	0.96	0.788	1.006	0.975	0.912	1.007	0.856	1.119	1.043	1.096	1.072	1.133	1.152	1.025	0.957	0.903	1.196	1.063	1.047	0.936	1.067	1.062	0.859	1.104	1.093	0.984	0.984	0.993	1.056	1.125	0.863	1.065	1.128	0.972	1.005	1.15	0.929	1.196	1.014	1.114	1.168	0.964	1.061	0.919	1.046	1.051	1.025	1.071	0.986	1.072	1.142	0.951	1.037	1.019	0.892	1.062	1.021	1.048	0.975	0.915	1.037	1.082	1.138	1.055	1.051	0.839	0.957	0.949	0.953	1.05	0.953	0.837	0.938	0.953	0.825	0.898	0.818	0.906	0.948	1.053	0.964	1.132	1.034	0.969	0.939	0.969	1.005	0.961	0.999	0.977	1.185	1.237	1.121	0.987	0.943	1.134	0.989	0.936	0.956	1.072	1.086	1.029	1.019	1.221	1.207	1.096	1.077	1.111	1.171	1.111	1.046	0.923	1.029	0.971	1.075	0.925	0.889	1.177	1.199	1.068	1.179	0.945	0.97	1.001	1.073	1.119	1.134	1.135	1.038	1.109	1.21	0.951	0.919	0.971	1.502	0.969	1.068	0.984	0.965	1.179	0.987	1.052	1.132	0.964	0.971	1.019	0.801	1.183	1.075	1.024	0.927	1.247	1.006	1.155	1.17	0.977	1.102	1.023	0.869	1.137	1.05	0.983	0.94	1.228	1.035	1.175	1.037	1.149	1.136	1.092	0.989	1.221	1.154	1.003	0.971	1.205	1.058	1.072	1.285	1.287	0.999	1.217	1.133	1.01	1.055	1.216	1.04	1.079	1.13	1.023	1.045	1.164	1.228	1.103	1.113	0.992	1.39	1.155	0.992	1.131	1.142
LdBPK_320046700	NA	0.661	32	1528594	1530693	0.835	0.888	0.869	0.794	0.886	0.983	0.869	0.952	1.113	1.002	1.073	1.037	1.019	1.036	1.125	1.065	1.013	1.135	1.01	1.104	1.086	0.989	1.049	1.123	1.042	0.943	1.017	1.053	1.041	0.988	1.034	0.995	1.073	1.098	1.042	1.052	0.964	0.974	1.029	1.106	1.227	1.037	1.112	1.023	1.097	1.097	1.029	1.043	1.047	1.089	1.11	1.003	1.061	1.16	1.095	1.065	1.118	0.957	1.181	1.128	1.031	1.032	0.976	1.063	1.124	1.077	1.079	0.995	0.843	1.18	1.077	0.99	1.162	1.096	0.973	1.075	1.004	1.111	1.066	0.976	1.091	0.998	1.192	1.005	1.185	1.002	1.024	1.055	1.094	1.088	1.12	0.998	1.029	1.173	1.061	1.118	0.969	1.036	1.035	1.052	1.033	1.039	1.057	1.096	0.968	1.084	1.206	1.103	1.178	1.111	1.187	1.244	1.28	1.074	1.236	1.049	0.994	1.035	1.14	1.033	1.104	1.294	1.172	1.193	1.117	1.043	1.059	1.072	1.223	1.273	1.14	1.042	1.034	1.256	1.305	1.05	1.212	1.455	1.029	1.055	0.963	1.092	1.298	0.998	1.062	1.041	1.017	1.055	1.106	0.901	1.211	1.078	1.123	0.957	1.21	1.085	1.167	1.202	1.059	1.07	1.181	1.082	1.067	1.127	1.249	1.095	1.246	1.094	1.103	1.083	1.135	1.285	1.148	0.991	1.097	1.001	1.134	1.121	1.065	1.105	1.018	1.282	1.333	1.107	1.201	1.161	1.108	1.073	1.309	1.108	1.07	1.115	1.065	1.06	1.212	1.095	1.163	1.113	1.132	1.115	1.073	1.093	1.224	1.047
LdBPK_320046800	NA	0.822	32	1531969	1532565	0.992	1.032	1.034	0.942	1.147	0.994	1.033	1.018	1.19	0.929	0.939	1.023	1.066	1.153	1.117	1.084	1.093	1.082	0.96	1.052	1.026	1.035	1.121	1.132	1.105	0.999	1.048	0.965	0.936	1.05	1.039	1.06	1.094	0.944	1.102	0.948	1.056	0.967	1.124	0.985	1.169	1.112	1.173	1.015	0.999	1.046	0.962	1.012	1.019	0.982	1.181	1.103	0.944	1.144	1.172	1.067	1.031	0.934	1.062	1.053	1	1.048	0.972	0.913	1.079	1.03	1.005	1.1	0.81	1.089	0.961	1.001	1.08	0.945	0.87	1.004	1.061	1.018	0.907	0.827	0.887	0.981	1.191	1.009	1.084	1.008	1.055	1.01	1.141	1.046	1.048	1.009	1.013	1.33	1.186	1.026	1.076	0.959	0.949	1.172	1.073	0.967	1.068	1.165	1.001	1.121	1.373	1.117	1.134	0.992	1.152	1.114	1.271	1.081	1.183	1.091	1.037	1.085	1.11	1.106	0.999	1.356	1.199	1.223	0.893	1.037	1.029	1.16	1.23	1.22	1.016	1.127	0.932	1.211	1.325	0.963	1.234	1.632	1.108	1.171	1.015	1.236	1.294	1.146	1.196	1.079	1.098	1.176	1.163	0.874	1.256	1.086	1.199	0.881	1.288	1.065	1.251	1.211	1.064	1.256	1.211	1.086	1.068	1.121	1.182	1.018	1.386	1.127	1.229	1.094	1.315	1.324	1.193	0.889	1.103	1.049	1.218	1.02	1.061	1.225	1.055	1.316	1.427	1.208	1.174	1.145	1.174	1.14	1.315	1.133	1.21	0.985	1.008	1.186	1.189	1.064	1.088	1.031	1.176	1.085	1	1.066	1.201	0.92
LdBPK_320046900	NA	0.816	32	1538056	1539846	0.907	0.918	0.979	0.892	0.93	0.951	0.918	1.032	1.112	0.981	1.025	1.071	0.928	1.105	1.109	1.089	1.107	1.187	0.958	1.164	1.08	1.169	1.093	1.145	1.1	0.955	1.1	0.976	1.04	0.997	1.096	1.022	1.125	0.95	0.967	1.006	0.997	0.994	0.958	1.09	1.313	1.006	0.994	1.059	1.03	1.03	1.049	1.026	0.989	1.052	0.986	1.028	0.869	1.115	1.096	1.226	0.939	0.809	1.001	0.982	1.036	0.946	0.994	1.028	1.124	1.021	0.951	0.901	0.872	0.966	0.922	1.079	0.905	1.165	1.053	0.939	1.104	1.078	0.917	0.853	0.948	0.93	1.199	0.82	1.246	1.038	0.981	0.938	1.171	1.025	1.042	1.05	1.076	1.244	1.032	0.79	0.913	0.978	1.004	1.084	0.879	1.021	1.03	0.977	0.946	1.063	1.321	1.296	1.268	1.1	1.317	1.438	1.089	1.239	1.237	0.883	1.021	1.095	1.231	0.861	1.039	1.436	1.179	1.172	1.092	0.892	0.968	1.106	1.297	1.294	1.203	1.039	1.016	1.526	1.148	1.002	1.136	1.578	0.967	1.035	0.914	1.31	1.216	0.983	0.982	1.168	0.994	0.822	1.209	0.762	1.267	1.068	1.21	0.914	1.378	0.97	1.412	1.202	1.042	1.082	1.193	0.894	1.022	1.037	1.302	0.997	1.358	1.055	1.349	0.984	1.194	1.404	1.305	0.925	0.967	0.967	1.015	1.017	1.121	1.154	1.036	1.305	1.409	0.997	1.173	1.246	1.185	1.123	1.237	1.081	1.036	0.992	0.983	1.122	1.293	0.966	1.128	1.067	1.114	1.065	1.217	0.984	1.041	0.876
LdBPK_330005000	NA	0.616	33	5885	8353	0.906	0.894	1.001	0.998	0.946	1.001	0.927	1.041	1.075	1.052	1.027	0.951	1.076	1.011	1.102	0.981	1.009	0.955	0.984	1.069	1.057	1.118	1.008	1.083	1.135	0.969	0.958	1.016	1.06	1.021	1.064	1.012	0.981	0.953	1.032	1.076	1.091	0.988	0.946	1.065	1.067	0.917	1.045	0.924	0.945	1.059	0.974	0.991	0.916	1.052	1.052	1.05	1.024	0.985	0.951	0.986	0.993	0.914	1.189	1.101	1.024	1.027	0.977	0.97	0.969	0.947	0.983	0.99	0.872	0.974	0.923	0.954	1.011	0.932	0.899	0.996	0.916	1.076	0.985	0.977	0.981	0.922	1.22	0.947	1.1	1.061	0.971	1.047	0.951	0.988	1.014	1.028	1.005	1.012	1.188	0.997	0.93	1	0.987	1.001	0.943	0.954	0.963	1.018	0.966	1.056	1.191	1.32	1.063	1.287	1.147	1.129	1.142	1.152	1.111	0.914	1.02	1.017	1.23	0.969	1.091	1.488	1.039	1.099	1.037	0.964	1.049	1.109	1.135	1.232	1.194	1.012	1.008	1.242	1.302	1.007	1.128	1.408	1.036	1.056	0.992	1.174	1.152	0.881	1.137	1.162	1.046	0.955	1.144	0.975	1.327	1.159	1.252	0.925	1.23	1.235	1.277	1.141	1.081	1.039	1.122	1.058	1.011	0.974	1.163	1	1.138	1.069	1.099	1.046	1.288	1.219	1.171	0.959	1.114	0.97	1.253	1.054	1.117	1.245	1.142	1.122	1.247	1.029	1.257	1.242	1.377	1.044	1.433	0.962	1.032	1.034	1.106	0.964	1.141	1.057	1.113	1.07	1.033	1.207	1.105	1.037	1.126	0.998
LdBPK_330005100	NA	0.705	33	8888	9217	0.865	0.82	0.772	0.948	0.964	0.952	1.017	0.897	1.088	0.775	0.868	0.799	1.007	0.692	0.949	0.875	0.865	0.756	0.741	0.916	0.8	0.851	0.667	0.832	0.799	0.895	0.913	0.83	0.76	0.956	0.868	0.885	0.683	0.644	0.822	0.646	0.774	0.824	0.791	0.853	0.734	0.708	0.656	0.694	0.712	0.717	0.825	0.615	0.858	0.756	0.765	0.794	0.885	0.828	0.821	0.79	1.052	0.672	0.99	0.737	0.738	0.925	0.651	0.795	0.758	0.651	0.665	0.712	0.62	0.722	0.972	0.976	0.742	0.969	0.775	0.944	0.908	1.012	0.676	0.93	0.846	0.793	1.101	0.809	1.072	0.774	0.701	0.765	0.662	0.597	1.171	0.702	0.763	0.804	1.021	0.725	0.884	0.727	0.835	0.897	0.867	0.779	0.919	0.91	0.902	0.887	0.982	1.121	1.006	0.993	0.97	1.011	0.966	0.909	0.636	0.717	0.781	0.71	0.933	0.63	0.982	1.01	0.75	0.874	0.95	0.793	0.841	0.868	1.119	0.988	0.798	0.783	0.904	0.819	1.212	0.805	0.889	0.914	0.688	0.83	0.838	0.729	0.907	0.735	0.85	1.066	0.807	0.808	0.959	0.925	1.249	0.73	1.078	0.903	0.842	0.85	0.974	0.836	0.883	0.795	0.86	0.824	0.838	0.776	1.009	0.868	0.987	0.707	0.809	0.863	1.168	0.963	1.011	0.936	0.854	0.798	0.939	0.889	1.093	0.903	0.82	0.918	0.996	0.824	1.302	0.943	1.026	0.98	1.11	0.651	0.842	0.626	0.783	0.709	0.794	0.706	0.85	0.755	0.689	0.659	0.934	0.835	0.835	0.678
LdBPK_330005200	NA	0.549	33	9811	11481	0.837	0.891	0.879	0.974	0.846	0.952	0.989	0.918	0.995	0.971	1.001	1.011	1.071	0.96	1.093	0.982	0.996	0.89	0.935	1.124	1.092	1.016	0.966	1.047	1.022	0.952	0.988	0.998	0.932	0.946	0.967	1.002	0.976	0.924	0.947	1.091	0.897	0.99	1.001	1.015	1.121	1.012	1.007	0.949	0.958	0.999	0.953	1.033	0.975	1.008	0.996	1.018	0.976	0.948	0.937	0.952	1.096	0.927	1.089	1.029	0.996	1	0.905	0.994	0.917	0.912	0.977	0.919	0.881	1.039	0.841	0.872	1.067	1.001	0.862	0.859	0.946	1.075	0.969	0.939	0.972	0.959	1.197	0.956	1.123	1.013	0.945	1.046	0.928	0.95	1.005	1.084	0.912	0.993	1.159	1.088	1.009	1	0.959	0.981	0.927	1.026	1.016	1.078	1.021	1.03	1.084	1.142	1.049	1.126	1.131	1.155	1.148	0.955	1.123	0.936	0.99	0.935	1.115	1.012	1.014	1.327	1.084	1.122	0.916	1.041	0.986	1.12	1.086	1.15	1.092	0.917	0.93	1.16	1.06	0.953	1.118	1.365	0.976	1.002	1.014	1.129	1.121	0.952	1.021	1.15	1.112	0.951	1.063	0.88	1.244	1.017	1.213	0.816	1.126	1.124	1.131	1.128	1.045	1.035	1.009	0.992	0.981	1.046	1.045	0.963	1.047	1.064	1.028	1.111	1.125	1.129	1.096	0.933	0.962	0.913	1.132	0.964	1.061	1.202	0.982	1.142	1.159	1.025	1.274	1.174	1.119	1.039	1.336	0.957	0.98	1.024	1.095	0.959	1.033	1.099	1.04	1.072	1.027	1.099	1.069	1.03	1.218	0.97
LdBPK_330005300	NA	0.55	33	12630	14192	0.938	1.028	0.98	0.969	0.946	1.041	0.965	1.087	1.103	1.002	1.019	1.001	1.11	1.021	1.102	1.11	1.021	0.937	1.041	1.11	1.073	0.993	1.035	1.106	1.075	0.982	1.005	0.989	1.011	0.984	0.971	0.939	0.953	0.954	0.932	0.951	0.996	0.973	0.986	0.989	0.983	0.862	1.073	0.918	0.985	0.907	1.041	1.082	1.046	0.965	1.088	1.014	0.976	1.058	1.015	1.022	0.982	1.002	1.206	1.071	1.076	1.01	0.969	0.998	0.932	0.954	0.982	0.998	0.89	0.941	0.838	0.947	1.074	0.966	0.985	0.978	0.973	1.106	0.952	1.059	0.956	1.105	1.208	1.063	1.12	1.065	1.018	0.984	0.959	0.963	1.123	1.049	1.007	0.913	1.073	1.034	0.946	1.091	0.923	1.005	0.927	0.965	1.021	1.018	0.998	0.963	1.102	1.388	1.035	1.142	1.128	1.09	1.216	1.08	1.117	1.014	1.004	1.042	1.048	0.987	0.976	1.24	1.119	1.103	0.943	0.967	1.034	1.068	1.081	1.116	1.071	1.003	0.897	1.183	1.221	0.948	1.007	1.294	0.995	0.972	1.093	1.087	1.119	0.908	1.105	1.036	1.066	1.092	1.052	0.996	1.261	1.085	1.151	0.975	1.114	0.993	1.098	1.102	1.081	1.033	0.972	0.966	0.993	1.028	1.11	1.014	1.198	0.955	1.151	1.115	1.13	1.107	1.036	0.961	1.115	0.966	1.096	1.04	1.133	1.114	1.08	1.08	1.226	0.979	1.224	1.246	1.144	0.923	1.387	0.908	0.976	0.936	1.083	0.934	1.022	0.966	1.052	1.062	0.939	1.184	1.09	1.078	1.185	1.023
LdBPK_330005400	NA	0.72	33	14921	15619	0.951	0.905	0.879	0.928	0.869	1.091	1.014	1.031	1.091	0.956	1.041	0.978	1.14	0.954	1.092	1.09	1.018	0.929	0.954	0.928	0.948	0.95	0.884	1.035	1.04	0.858	0.857	1.018	0.953	0.863	0.979	0.933	0.866	0.77	0.841	0.977	0.796	0.879	0.842	0.992	1.02	0.807	0.885	0.902	0.96	0.978	0.937	0.9	0.865	0.933	0.962	0.918	0.903	1.079	0.865	0.857	1.042	0.97	1.038	0.904	0.948	0.951	0.912	0.997	0.963	0.893	1.015	0.862	0.748	1.01	0.783	0.977	0.945	1.054	0.905	0.957	0.838	1.095	0.946	0.886	1.039	0.947	1.162	1.105	1.043	0.858	0.996	1.046	1.024	0.871	1.252	0.928	0.951	0.98	1.201	1.021	0.911	0.914	0.869	0.976	1.02	0.913	1.111	0.949	0.953	0.975	1.024	1.098	1.023	1.004	1.063	0.939	1.187	0.95	1.016	0.899	1.013	0.962	0.983	0.987	1.01	1.228	1.186	1.25	1.06	0.97	0.999	1.071	1.145	1.075	1.029	1.028	0.862	1.222	0.932	0.929	0.904	1.468	1.015	0.994	1.034	0.876	1.088	0.973	1.177	1.179	1.004	0.894	0.873	0.88	1.241	0.926	1.151	0.868	1.033	0.915	0.933	0.866	1.01	0.929	1.053	0.972	0.836	1.012	0.935	0.977	1.066	0.951	0.966	0.999	1.103	1.092	1.164	0.959	0.994	0.899	0.955	0.964	0.985	1.09	1.05	0.961	1.184	0.984	1.127	1.113	1.073	0.944	1.257	0.86	0.977	1.004	0.972	0.832	0.977	1.046	0.947	0.802	0.91	0.958	1.008	0.98	1.087	0.949
LdBPK_330005500	NA	0.481	33	16209	17519	0.972	0.9	0.937	1.049	0.936	0.985	0.913	0.955	1.039	0.909	0.967	0.938	1.04	0.907	1.039	1.048	0.949	1.004	0.842	0.895	0.937	0.874	0.893	1.041	1.021	0.828	0.986	0.895	0.932	1.003	0.897	0.869	0.99	0.864	0.913	0.903	0.88	0.914	0.911	0.957	1.074	0.802	0.844	0.888	0.818	0.931	0.967	1.007	1.044	0.929	1.004	0.862	0.951	0.93	0.928	0.969	0.93	0.933	1.091	1.013	0.876	0.924	0.811	0.852	0.932	0.946	0.903	0.821	0.796	1.013	0.923	0.908	0.969	0.997	0.933	0.829	0.907	1.2	0.866	0.914	1.01	0.897	1.013	1.015	1.032	0.965	0.893	0.943	0.905	0.95	1.048	0.97	0.911	0.939	1.151	1.023	0.974	0.946	0.876	0.941	0.949	0.9	1.031	0.979	0.984	0.967	1.009	1.003	0.981	1.056	1.003	1.006	1.092	0.988	1.006	0.933	0.925	0.892	0.897	0.826	1.007	1.145	0.896	0.97	0.981	0.894	0.925	0.884	0.931	1.079	0.95	0.889	0.884	0.961	1.122	0.955	1	1.041	0.819	0.977	0.978	1.057	1.064	0.81	1.013	0.968	0.984	0.976	1.066	0.952	1.277	0.909	0.945	0.942	1.026	0.961	0.992	0.989	1.039	0.908	1.022	0.946	0.887	0.996	1.004	0.93	0.996	0.94	1.046	0.978	1.001	1.026	0.842	0.893	0.844	0.935	1.049	0.918	0.967	1.117	0.945	0.973	1.094	0.946	1.03	1.042	1.085	0.956	1.233	0.904	0.892	1.001	0.975	0.866	0.986	0.946	0.974	0.908	0.902	1.131	0.96	0.909	1.037	0.911
LdBPK_330005600	NA	0.512	33	18181	20268	0.875	0.78	0.879	0.867	0.736	0.955	0.901	0.889	1.054	0.919	0.967	0.961	1.031	0.917	0.961	0.949	0.938	0.909	0.942	1.019	0.98	0.914	0.961	0.953	1.088	0.958	0.906	1.026	0.975	0.938	0.92	0.984	0.893	0.894	0.893	0.956	0.971	0.922	0.905	0.924	1.042	0.938	0.976	0.926	0.878	1.019	0.986	0.936	0.958	0.946	1.003	1.003	0.946	1.054	0.96	0.885	0.973	0.983	1.206	0.986	1.006	1.004	0.92	0.905	1.028	0.918	0.966	0.943	0.79	1.016	0.878	0.861	0.975	0.908	0.886	0.858	0.864	1.061	1.019	1.002	1.007	0.873	0.99	0.975	1.11	0.956	0.942	0.984	0.944	0.987	1.013	0.96	0.974	0.955	1.248	0.957	0.964	0.957	0.958	0.931	0.933	0.893	0.981	1.024	0.993	0.936	0.988	1.122	0.918	1.046	0.976	1.003	1.07	1.003	0.986	0.942	0.881	0.943	1.058	0.915	0.984	1.144	0.989	1.005	0.906	0.954	0.94	0.954	1.116	0.993	1.034	1.046	0.94	0.999	1.002	0.922	0.943	1.16	0.806	1.018	0.983	1.023	1.08	0.857	0.973	1.018	1.012	0.973	0.993	0.999	1.157	1.03	1.205	1.012	1.046	1.068	0.949	0.989	0.994	0.925	0.99	0.9	1.038	0.946	0.989	0.969	1.119	0.847	0.991	1.028	0.972	1.091	1.044	0.931	1.002	1.023	1.053	0.922	1.067	1.106	0.916	1.025	1.052	0.929	1.117	1.074	1.08	0.87	1.194	0.921	0.926	0.969	1.118	0.957	1.051	0.968	1.019	0.99	0.956	0.989	1.049	1.014	0.982	1.059
LdBPK_330005700	NA	0.452	33	21082	21609	0.78	0.846	0.792	0.759	0.721	0.762	0.711	0.703	0.958	0.931	0.951	0.869	1.013	0.775	1.06	0.886	0.867	0.93	0.815	0.914	0.925	0.808	0.873	1.018	0.997	0.803	0.755	0.922	0.831	0.895	0.776	0.87	0.876	0.758	0.763	0.758	0.847	0.826	0.741	0.912	0.862	0.944	0.908	0.86	0.994	0.843	0.774	0.86	0.825	0.817	0.872	0.884	0.819	0.893	0.913	0.816	0.851	0.922	0.908	0.848	0.809	0.944	0.788	0.786	0.859	0.803	0.874	0.777	0.729	0.842	0.824	0.728	0.908	0.86	0.627	0.794	0.878	0.956	0.935	0.872	0.899	0.851	1.013	0.848	0.918	0.962	0.897	0.898	0.839	0.823	0.988	0.866	0.821	0.889	1.079	1.025	0.883	0.852	0.876	0.848	0.858	0.872	0.978	0.917	0.913	0.942	0.837	0.957	0.896	1.039	0.955	0.907	0.928	0.911	0.933	0.856	0.832	0.786	0.928	0.772	0.915	1.037	0.809	0.879	0.895	0.894	0.802	0.851	0.933	0.915	0.851	0.892	0.912	0.779	0.874	0.88	0.872	1.061	0.93	0.814	0.927	0.929	0.907	0.774	0.821	0.892	0.854	0.785	1.075	0.806	0.926	0.876	1.078	0.962	0.752	0.93	0.924	0.898	0.872	0.833	0.85	0.839	0.69	0.834	0.974	0.881	0.865	0.735	0.966	0.954	0.964	1.025	0.831	0.825	0.648	0.745	0.852	0.854	1.015	0.952	0.845	0.81	0.935	0.973	1.051	0.948	1.074	0.85	1.065	0.793	0.811	0.738	0.935	0.857	0.934	0.898	0.891	0.881	0.842	0.89	0.881	0.944	0.938	1.071
LdBPK_330005800	NA	0.529	33	22167	24017	0.852	0.827	0.945	0.872	0.827	0.954	0.894	0.93	1.136	0.979	0.995	0.948	1.027	0.943	1.087	1.08	1.003	0.931	0.95	1.019	1.053	0.991	0.985	1.134	1.137	0.939	0.948	1.014	0.999	0.969	0.998	0.997	0.999	0.957	0.986	1.026	0.938	0.987	0.98	0.934	1.04	0.967	1.096	1.002	1.01	0.975	0.972	0.993	1.008	1.007	1.002	1.005	0.969	0.975	0.917	0.949	1.021	0.998	1.073	1.043	1.052	0.928	0.872	0.966	0.972	0.943	0.953	0.984	0.895	1.103	0.906	0.849	0.998	0.893	0.793	0.84	0.792	0.975	0.992	0.923	0.894	0.996	1.101	0.969	1.069	0.971	0.931	1.017	1.025	0.947	1.104	1.047	0.94	0.981	1.087	1.003	0.98	1.13	1.009	1.02	0.897	0.993	0.971	1.107	1.01	1.008	1.024	1.198	0.965	1.038	1.04	1.044	1.141	0.998	1.061	0.986	0.916	0.953	1.029	1.139	1.054	1.199	0.983	1.134	0.925	0.928	1.034	1.132	1.022	1.095	1.069	0.974	0.897	1.104	1.244	0.857	0.982	1.321	1.035	1.025	1.016	1	1.114	0.867	1.209	1.054	0.982	1.024	1.002	1.004	1.127	1.041	1.076	0.941	1.014	0.957	1.009	0.998	1.12	0.926	0.991	1.053	0.981	0.967	0.978	0.985	1.023	0.961	1.018	1.064	1.03	1.051	1.032	0.913	1.084	1.01	1.015	0.982	0.917	1.115	0.979	1.031	1.064	1.001	1.154	1.028	1.145	0.837	1.166	1.021	0.949	0.959	1.062	0.89	1.043	1.105	0.991	1.01	0.968	1.158	1.029	1.028	1.109	1.039
LdBPK_330005900	NA	0.632	33	25223	26215	0.728	0.791	0.789	0.883	0.946	0.85	0.719	0.851	1.09	1.077	1.009	1.095	1.112	0.965	1.114	1.059	1.069	1.006	0.975	1.234	1.046	1.095	1.006	0.999	1.24	1.043	0.949	1.112	1.08	0.993	0.969	0.936	1.009	1.05	1.083	1.004	0.928	1.008	1.102	1.043	1.174	1.276	0.998	1.018	1.046	1.027	0.98	0.947	1.048	0.974	1.042	1.023	1.003	1.017	1.048	0.958	1.018	1.055	1.15	0.961	1.149	1.027	0.895	1.077	1.097	0.983	1.017	1.118	0.965	1.156	0.848	0.921	1.099	1.061	0.931	0.947	0.99	1.163	1.104	1.012	1.073	1	1.331	1.022	1.107	1.188	1.003	1.121	1.058	1.063	1.193	1.149	0.963	1.046	1.242	1.04	1.1	1.143	1.1	1.054	1.061	1.013	1.057	1.135	1.013	1	1.015	1.225	0.973	1.057	1.029	1.139	1.194	1.123	1.159	0.964	1.056	1.033	1.16	1.074	1.073	1.117	1.184	1.042	0.996	0.956	1.213	1.132	1.024	1.021	1.115	0.915	1.007	1.081	1.301	1.031	0.949	1.351	1.016	1.091	1.135	1.079	1.149	1.077	1.133	1.107	1.083	1.002	1.249	0.91	1.066	1.07	1.221	1.056	1.17	0.893	0.941	1.167	1.121	1.065	1.095	0.997	1.02	1.002	1.059	0.976	1.011	1.08	1.155	1.087	1.154	1.135	1.101	0.936	1.028	1.066	1.011	0.977	1.053	1.053	0.981	1.073	1.134	1.013	1.199	1.191	1.061	1.029	1.344	1.069	1.032	1.031	1.129	1.033	0.997	1.095	1.072	1.016	1.093	1.12	1.108	1.045	1.174	1.096
LdBPK_330006000	NA	0.405	33	28877	29935	0.916	1.042	1.033	0.889	1.01	0.966	0.948	0.946	0.982	1.003	1.069	1.011	1.128	1.057	1.064	1.065	1.054	1.048	1.022	1.134	1.088	1.079	1	1.028	1.2	0.945	0.991	1.045	1.127	1.056	1.099	0.992	1.053	1.033	0.969	1.095	0.987	0.98	1.039	0.977	1.249	1.1	1.02	1.048	1.008	1.053	1.042	1.013	1.096	1.017	0.993	1.018	0.968	1.085	1.052	1.077	1.119	0.997	1.192	1.065	1.081	0.998	1.011	1.095	1.134	1.021	1.066	1.055	0.985	1.034	0.894	0.985	1.049	0.932	0.949	1.013	0.963	1.163	0.941	0.963	1.141	1	1.134	1.161	1.001	1.074	0.987	1.06	1.026	1.055	1.18	1.199	1.053	1.084	1.161	1.122	1.125	0.98	0.986	1.077	1.054	1.099	1.058	1.08	0.934	1.036	1.04	1.108	1.02	1.131	1.059	1.046	1.074	1.041	1.033	0.998	1.085	0.955	1.12	1.08	1.055	1.138	0.93	1.158	0.976	0.917	0.912	1.09	1.049	1.06	1.054	0.904	0.966	1.052	1.048	1.028	1.046	1.186	1.083	0.995	1.027	1.162	1.171	0.857	0.974	1.084	1.016	1.072	1.19	1.117	1.087	1.027	1.087	0.932	1.184	1.145	0.993	1.051	1.053	0.967	1.082	1.017	1.078	1	1.011	1.034	1.098	1.106	1.072	1.014	1.097	1.06	1.065	0.844	0.986	1.021	1.034	0.952	1.082	1.132	1.078	1.108	1.162	1.111	1.141	1.024	0.964	0.93	1.211	1.023	1.039	1.113	1.117	0.913	1.096	1.014	0.974	1.03	1.021	1.105	1.072	1.062	1.145	1.058
LdBPK_330006100	NA	0.526	33	30590	31501	0.775	0.811	0.948	0.922	0.834	0.853	0.981	0.893	0.957	0.851	0.985	1.029	1.188	1.063	1.017	1.03	0.95	1.031	0.96	1.072	1.076	1.048	1.042	1.045	1.126	1.038	0.911	0.959	1.019	1.008	0.992	1.057	1.032	0.957	0.941	0.932	0.856	0.892	1.023	1.07	1.037	0.953	1.149	1.033	1.061	1.008	0.922	0.979	1.113	0.956	1.023	1.06	1.015	1.123	0.971	1.015	1.014	1.105	1.177	1.039	1.018	0.996	0.97	1.088	1.045	0.979	1.016	0.964	0.908	1.043	0.933	0.864	1.009	0.905	0.895	0.955	0.928	0.944	0.927	1.037	1.034	0.916	0.984	1.026	0.938	1.001	0.94	1.014	1.002	1.107	1.039	1.132	0.974	1.047	1.174	1.05	1.065	0.923	1.074	1.035	0.924	0.953	1.044	1.062	1.066	0.971	0.99	1.017	0.933	0.99	1.046	0.921	1.051	1.059	0.936	1.053	0.935	0.974	1.043	1.196	1.02	1.03	1.074	1.127	0.921	1.02	0.956	1.156	0.917	1.194	1.119	0.998	0.881	1.234	1.062	0.989	1.017	1.184	1.043	0.943	0.971	1.054	1.089	0.829	1.163	1.032	1.056	1.099	1.143	1.088	1.147	1.082	1.079	1.079	1.115	1.025	1	1.1	0.94	0.931	1.1	1.021	0.952	1.022	1.063	0.832	0.98	0.941	1.074	1.097	0.92	0.992	0.93	0.918	1.113	0.956	1.037	1.022	0.987	1.048	0.935	0.914	1.079	1.301	1.174	1.088	1.143	0.934	1.22	1.07	0.956	0.985	1.016	0.963	1.075	1.122	1.111	0.955	0.999	1.056	1.011	1.006	1.105	1.096
LdBPK_330006200	NA	0.48	33	32246	33346	0.707	0.779	0.879	0.874	0.723	0.89	0.918	0.816	0.861	0.904	0.951	0.963	0.985	0.887	1.143	0.953	0.993	0.918	1.001	0.872	1.02	1.008	1.003	0.977	0.99	0.986	0.92	0.964	0.968	0.967	0.903	0.917	0.977	0.911	0.944	0.887	0.971	1.072	0.941	0.98	1.035	0.993	1.02	0.94	0.933	1.062	0.953	0.924	0.909	0.836	0.932	0.89	0.932	1.014	0.869	0.982	0.957	0.961	0.896	0.902	0.925	0.997	0.989	0.962	0.91	0.954	0.868	0.846	0.885	0.895	0.801	0.961	0.989	0.917	0.822	0.852	0.906	1.022	0.94	0.899	1.087	0.899	1.016	1.046	1.005	0.954	0.849	0.93	1.012	0.992	1.055	1.115	0.967	0.888	1.124	1.112	0.856	1.008	1.093	0.992	0.861	0.96	0.966	0.912	0.998	0.923	0.929	1.052	0.865	1.01	1.046	0.92	1.039	1.012	0.91	0.957	0.981	0.919	0.892	1.021	1.116	0.979	0.907	0.978	0.911	0.978	0.864	0.964	1.061	0.965	0.998	0.879	0.867	1.023	1.048	0.858	1	0.938	1.091	0.966	1.006	0.965	1.083	0.832	1.109	1.02	0.982	0.964	0.922	0.948	0.995	0.954	1.05	0.903	0.919	0.964	0.933	1.014	0.963	0.936	0.892	0.889	0.921	0.891	0.95	0.927	0.967	0.964	0.972	1.016	1.036	0.916	0.948	0.915	0.949	1.017	0.898	0.9	1	1.019	0.959	0.972	1.025	1.027	0.969	1.187	1.036	0.952	1.143	0.964	0.909	1.012	1.031	0.889	0.887	1.008	0.91	0.928	0.936	0.99	0.982	0.986	0.915	1.091
LdBPK_330006300	NA	0.339	33	33941	34966	1	0.87	1.001	0.949	0.947	1.018	0.952	1.084	0.987	0.8	0.991	0.988	1.028	0.975	1.029	1.023	0.955	1.049	0.824	1.075	1.033	0.95	0.963	0.844	1.015	0.957	0.974	0.936	1.059	0.985	0.91	0.952	1.011	0.932	0.954	0.972	0.824	0.919	0.918	0.95	1.059	0.96	0.947	1.069	1.096	1.003	0.959	0.96	1.018	0.898	0.903	0.917	0.906	1	0.88	0.882	0.943	1.106	1.024	0.889	0.993	0.997	0.879	1	0.88	0.969	0.931	0.848	0.891	0.993	0.954	0.952	0.958	0.92	0.892	0.872	0.979	1	0.921	1.069	0.989	0.938	1.095	0.994	0.92	0.851	0.814	1.026	1.019	0.943	1.114	0.959	1	0.848	1.076	0.926	0.919	1.097	0.834	0.986	0.871	0.919	1.026	1.039	1.036	0.867	0.883	1.022	0.843	0.904	0.987	0.891	1.046	1.009	0.955	0.993	1.002	0.9	0.827	1.005	0.976	1.002	0.952	0.918	0.819	0.977	0.995	0.977	1.014	0.956	0.954	0.906	0.883	1.079	0.986	0.948	0.937	1.092	1.007	1.024	0.959	0.948	1.058	0.915	0.941	1.087	0.94	0.992	1.046	0.867	1.032	0.924	1.033	0.913	0.977	1.057	0.798	0.99	0.991	0.821	0.962	0.869	0.861	0.943	1.026	0.927	1.007	0.999	0.992	1.008	0.842	0.94	0.86	0.986	0.926	0.987	1.112	0.964	0.931	0.987	1.137	0.984	1.034	0.853	1.005	1.001	1.087	0.887	1.02	0.884	0.873	0.869	0.96	0.88	0.899	0.963	0.947	0.95	0.932	0.982	0.986	0.963	0.991	0.94
LdBPK_330006400	NA	0.439	33	35792	37018	0.965	0.929	0.967	0.878	0.905	0.979	1	1.003	0.935	1.022	1.008	1.021	1.049	0.956	1.048	1.096	0.991	0.932	0.921	0.933	1.027	0.911	0.962	1.042	0.991	0.93	0.876	0.927	1.116	0.945	0.856	0.988	0.981	0.817	0.95	0.893	0.857	0.907	0.921	1.048	1.037	0.842	0.913	1.072	0.769	1.044	0.994	0.869	0.867	0.99	0.909	0.989	0.908	1.006	1.047	0.986	0.955	1.014	1.079	0.976	0.983	1.035	0.902	1.025	0.879	0.939	0.88	1.031	0.872	0.853	0.874	0.986	0.915	1.002	0.862	0.837	0.972	1.013	0.914	1.032	1.104	1.044	1.071	1.052	0.932	0.966	0.967	0.981	0.964	0.895	1.164	1.005	0.973	0.904	1.136	0.923	1	0.951	0.96	1.018	0.899	1.007	1.086	1.001	0.9	0.965	0.949	0.944	0.907	0.95	1.063	1.053	0.956	1.017	0.939	0.936	0.926	0.938	0.824	1.099	1.03	0.964	1.108	0.997	0.964	0.935	1.018	1.09	0.986	0.919	0.983	0.806	0.867	0.959	1.018	0.963	0.962	1.208	0.982	1	0.969	0.908	1.062	0.929	0.986	0.988	1.007	0.907	0.926	0.942	1.096	0.922	1.085	0.908	0.944	1.066	0.927	1.072	1.108	0.962	0.967	0.901	0.885	0.854	1.05	0.934	0.908	1.032	0.91	1.014	0.982	0.999	0.969	0.976	1.058	1.037	0.984	0.89	0.985	1.032	0.931	0.902	1.087	0.933	1.053	1.037	0.902	0.899	1.092	0.899	0.962	0.91	0.857	0.901	0.863	1.123	0.965	0.869	0.923	1.033	1.014	0.98	0.99	0.844
LdBPK_330006500	NA	0.431	33	37791	38630	1.01	0.937	0.925	0.933	1.003	0.976	0.853	1.03	1.065	1.127	0.951	1.039	1.056	1.047	1.032	1.056	1.03	1.028	1.058	1.136	1.073	1.094	1.13	1.136	1.188	1.005	1.007	1.089	1.089	1.001	1.103	0.921	1.067	1.009	0.984	1.104	0.966	0.911	0.986	1.038	1.113	1.025	1.173	1.016	0.985	1.142	0.976	0.976	1.063	1.128	1.036	1.008	0.997	1.034	1.098	1.189	1.031	1.018	1.112	0.928	1.076	0.925	1.12	0.948	1.1	1.018	1.051	1.038	0.892	1.046	1.05	0.981	1.033	1.01	1.03	1.043	0.966	1.109	1.104	1.082	1.195	1.008	1.197	1.157	1.13	1.076	1.056	1.149	1.157	1.016	1.153	1.05	1.034	1.202	1.128	0.997	0.949	1	1.089	1.038	0.985	1.054	1.05	0.991	1.061	0.937	1.108	1.141	0.933	1.018	1.04	1.152	1.07	1.085	1.078	1.014	0.944	0.973	1.083	1.196	1.159	1.195	0.916	1.201	0.937	1.061	1.053	1.043	1.004	1.097	1.059	0.991	0.882	1.222	1.002	1.032	0.918	1.284	0.998	0.958	0.999	1.148	1.149	0.943	1.12	1.024	1.081	0.969	1.003	1.024	1.05	1.01	1.139	0.88	0.997	1.062	1.031	1.015	0.995	0.971	1.092	0.971	0.947	1.033	1.106	1.042	0.99	1.06	1.157	0.975	0.993	0.998	0.977	0.967	1.009	0.963	1.125	1.044	1.069	1.171	0.954	1.061	1.116	0.978	1.15	0.983	1.1	1.018	1.154	1.024	0.965	1.039	0.968	0.961	1.105	0.974	1.074	0.942	1.033	1.017	1.022	1.108	1.124	1.07
LdBPK_330006600	NA	0.434	33	40606	41622	0.943	0.82	0.969	0.978	0.946	1.073	0.971	0.876	0.992	1.139	0.978	1.119	1.11	1.029	1.132	1.085	1.05	0.981	1.065	1.115	1.201	1.109	1.102	1.114	1.024	1.05	0.973	1.028	1.075	1.16	1.038	0.974	0.977	1.118	1.048	0.969	0.942	0.997	1.076	1.104	1.024	1.164	1.039	1.023	1.127	1.147	1.051	1.073	0.975	0.974	0.989	1.066	1.115	1.06	0.948	1.148	1.029	1.121	0.956	0.8	1.07	0.927	1.118	1.086	1.114	1.084	0.995	1.04	0.982	1.124	0.811	0.943	1.027	0.997	0.872	0.933	0.875	1.084	1.083	1.08	1.145	1.058	1.083	0.956	0.978	1.047	1.117	1.063	1.028	1.069	1.17	1.125	1.098	0.993	1.204	1.049	1.023	1.123	1.116	1.068	0.993	1.093	1.071	1.127	0.94	0.99	1.005	1.015	0.962	1.052	1.078	1.111	1.136	1.041	1.09	1.046	1.12	1.017	0.919	1.234	1.22	1.038	1.046	1.061	0.916	1.006	0.988	1.091	1.025	1.082	1.149	1.095	0.904	1.086	1.072	1.033	1.02	1.229	1.044	1.044	1.084	1.005	1.041	0.91	1.136	1.128	1.062	1.017	1.094	0.991	0.994	1.097	1.188	1.052	0.983	0.852	0.906	1.059	1.059	1.004	0.998	0.877	0.97	0.973	0.934	1.041	0.916	0.988	1.048	1.013	0.907	0.97	1.049	0.995	1.061	0.935	1.117	1.058	1.104	1.013	1.027	0.916	1.051	1.017	1.089	0.99	1.107	0.969	1.216	0.983	1.014	1.05	1.128	0.983	1.081	1.137	1.041	1.026	1.082	1.066	0.947	1.066	0.974	1.083
LdBPK_330006700	NA	0.435	33	44153	45076	0.949	0.817	0.974	0.813	0.797	0.867	0.97	0.99	1.033	1.071	1.037	1.063	1.043	0.938	1.001	1.038	0.963	0.975	0.921	1	0.99	0.918	1.09	1.16	1.088	0.88	1.001	1.075	1.047	0.967	1.018	1.057	1.044	0.999	1.113	1.019	1.014	0.948	1.037	1.07	0.934	0.994	1.042	0.968	1	0.994	1.031	1.007	1.082	1.07	1.01	1.019	0.985	0.976	1.008	0.986	0.999	0.993	0.917	0.897	1.045	1.014	0.927	0.99	1.098	0.976	1.01	0.973	0.953	0.966	0.925	0.968	0.947	0.887	0.851	0.848	0.95	1.117	1.104	1.046	1.222	0.956	1.215	1.065	1.024	0.958	1.06	1.005	1.029	0.947	1.232	1.217	0.975	1.066	1.06	0.993	1	1.035	1.118	0.981	0.91	1.13	1.053	1.023	0.932	0.937	0.943	0.837	0.835	1.01	0.934	1.054	1.082	0.983	1.008	0.931	1.027	0.957	0.908	1.012	1.152	1.01	1.05	0.94	0.915	1.073	0.996	1.098	0.984	0.922	1.051	1.074	0.932	1.086	0.966	0.843	1.003	1.004	0.936	0.989	1.024	0.969	1.04	0.981	1.02	0.958	1.035	1.088	1.003	1.025	0.902	0.938	0.874	0.881	0.954	0.912	0.945	0.916	1.03	0.95	0.977	1.081	0.959	1.061	1.042	0.998	0.887	1.082	1.125	1.045	0.976	0.949	0.956	1.094	0.938	0.975	0.995	1.074	0.956	1.028	0.967	0.937	1.019	0.926	1.028	1.11	0.964	0.956	0.95	0.979	0.869	0.881	0.961	0.912	0.9	1.031	0.908	1.088	0.881	1.04	0.928	0.958	1.019	0.994
LdBPK_330006800	NA	0.563	33	46706	47044	0.925	0.837	0.98	0.796	0.816	0.953	0.975	0.949	0.921	0.861	1.035	0.969	1.085	0.966	0.988	1.148	1.024	1.032	1.112	1.001	1.031	1.068	1.044	1.084	1.032	1.076	1.035	1	0.973	1.107	1.054	0.993	1.047	1.006	1.117	1.053	0.922	0.972	1.081	1.091	1.134	1.019	0.905	1.103	1.043	1.029	1.065	0.931	0.935	0.946	1.021	0.994	1.075	1.041	0.919	1.085	1.027	1.058	1.108	0.984	1.171	0.998	1.137	1.118	1.202	1.098	0.977	0.9	0.959	1.005	0.876	0.952	0.978	1.013	0.944	0.911	0.921	1.172	1.059	1.158	1.238	0.994	1.171	1.102	1.019	1.028	0.998	1.113	0.982	1.091	1.177	1.086	1.001	1.044	1.235	0.974	0.861	0.983	1.092	1.007	1.109	0.968	1.012	0.933	1.154	1.047	0.989	1.044	0.908	1.125	1.027	1.045	0.947	1.125	0.915	1.018	1.01	0.945	0.992	1.139	1.351	1.198	0.905	0.995	1.092	0.955	0.99	0.911	1.021	1.111	1.112	0.892	0.788	1.039	1.001	0.984	1.026	1.26	1.109	1.016	1.014	1.079	0.968	0.982	1.069	0.825	0.981	0.94	0.947	1.132	0.999	1.07	1.04	0.957	1.17	0.893	1.083	1.148	1.081	0.956	1.139	0.893	1.14	1.098	1.219	0.996	0.967	0.929	1.105	0.952	1.017	1.015	1.168	0.964	1.135	1.068	1.042	0.928	0.93	1.106	0.951	1.09	1.088	1.092	1.289	1.056	1.034	1.048	1.037	0.942	0.886	1.156	1.018	0.951	0.969	1.096	1.025	0.964	0.991	1.036	0.979	1.051	1.027	0.924
LdBPK_330006900	NA	0.366	33	49782	51821	0.874	0.947	0.904	0.907	0.876	0.955	0.855	0.905	0.914	0.887	0.854	0.885	0.968	0.817	0.929	0.899	0.929	0.894	0.894	0.943	0.921	0.972	0.895	0.938	0.858	0.903	0.909	0.929	0.866	0.887	0.812	0.831	0.887	0.944	0.912	0.869	0.903	0.965	0.858	0.944	0.921	0.999	0.971	0.936	0.884	0.962	0.923	0.879	0.91	0.87	0.911	0.85	0.922	0.931	0.954	0.893	0.896	0.971	0.935	0.925	0.885	0.82	0.753	0.939	0.895	0.879	0.839	0.81	0.823	0.904	0.781	0.767	0.884	0.736	0.698	0.787	0.746	0.899	0.897	0.891	0.904	0.882	0.886	0.97	0.933	0.858	0.954	0.885	0.839	0.921	0.922	0.917	0.946	0.87	1.061	0.935	0.902	0.911	0.889	0.9	0.9	0.905	0.924	0.909	0.871	0.851	0.861	0.949	0.889	0.834	0.959	0.915	0.822	0.885	0.883	0.796	0.848	0.932	0.932	1.043	0.929	0.912	0.894	0.957	0.823	0.835	0.854	0.98	0.826	0.985	0.878	0.9	0.828	0.855	0.996	0.9	0.924	0.862	0.961	0.861	0.869	0.872	0.874	0.84	0.898	0.87	0.89	0.902	0.888	0.813	0.821	0.913	0.891	0.971	0.895	0.89	0.93	0.901	0.895	0.82	0.837	0.861	0.832	0.854	0.968	0.852	0.83	0.888	0.939	1.064	0.885	0.908	0.964	0.761	0.863	0.929	0.847	0.886	0.785	0.902	0.868	0.838	0.937	0.876	0.951	0.854	0.9	0.856	0.996	0.886	0.864	0.899	0.845	0.79	0.89	0.96	0.877	0.837	0.909	1.008	0.917	0.957	0.872	0.902
LdBPK_330007000	NA	0.28	33	53112	57566	0.9	0.923	0.909	0.938	0.875	0.917	0.9	0.881	0.986	0.975	1.01	1.028	1.101	0.983	1.06	1.053	0.997	1.017	0.988	1.003	1.024	1.035	0.965	1.01	1.019	0.982	1.02	1.068	1.021	1.066	0.953	0.987	0.988	0.991	1.001	1.006	1.034	1.016	0.981	1.029	1.045	1.027	1.038	1.02	0.984	1.013	0.985	0.987	1.034	0.997	1.031	0.991	0.946	1.016	0.979	0.99	1.005	0.997	0.964	0.991	0.965	0.984	0.853	1.013	0.99	0.964	0.963	0.968	0.884	0.972	0.922	0.897	1.003	0.857	0.828	0.882	0.911	1.01	0.999	0.99	1.085	0.983	0.97	1.002	1.002	0.985	1.004	1.03	0.996	0.964	1.042	1.087	1.015	1.055	1.108	1.061	0.946	0.96	0.962	1.049	0.953	0.994	1.044	1.081	1.032	1.02	0.939	1.077	0.9	0.97	1.04	1.043	1.021	1.004	1.042	0.995	0.949	0.96	0.971	1.047	0.998	1.044	0.966	1.035	0.878	0.953	0.964	1.016	0.937	1.036	1.075	0.93	0.94	1.012	0.954	0.978	1.022	1.02	1.002	1.027	1.058	1.007	1.07	0.916	1.036	1.011	1.018	1.013	1.001	0.94	0.952	0.982	1.05	1.044	1.013	0.985	0.978	1.022	1.005	0.947	0.975	0.961	0.959	0.997	1.025	0.977	0.983	0.937	1.039	1.058	0.978	0.997	0.993	0.914	0.99	1.014	1.052	0.948	0.971	0.941	0.964	0.964	0.971	0.963	1.066	1.066	0.964	0.945	0.973	0.969	0.934	0.949	0.978	0.919	0.944	1.064	0.991	0.955	0.987	1.026	1.005	1.027	1.003	0.976
LdBPK_330007100	NA	0.459	33	63915	66659	0.878	0.903	0.914	0.916	0.882	0.934	0.922	0.889	0.916	0.931	0.974	0.992	1.075	0.951	1.029	0.985	0.989	0.934	0.987	0.997	1.009	1.004	0.985	0.965	0.987	0.936	1.025	1.032	0.986	0.97	0.922	1.02	0.999	0.957	1.007	0.944	0.956	0.984	0.98	1.024	0.93	0.918	0.981	1.025	1.03	1.034	0.957	0.877	0.99	0.95	0.933	0.986	0.944	0.991	0.932	0.932	0.923	1.029	0.911	0.901	0.978	0.976	0.911	0.988	0.931	0.995	0.957	0.959	0.966	0.991	0.849	0.858	0.983	0.835	0.834	0.879	0.869	1.02	1.011	0.983	1.089	1.015	0.911	0.972	0.971	0.989	1.063	0.962	0.955	0.984	1.02	1.001	1.008	0.994	1.14	0.972	0.999	0.976	0.935	0.993	1.002	0.962	1.026	1.018	1.008	0.968	0.911	0.938	0.901	0.905	1.007	0.984	1.023	0.975	0.94	1.005	0.964	0.951	1.006	1.167	1.037	0.984	1.025	1.049	0.892	0.987	0.928	1.01	0.951	0.893	1.001	0.909	0.922	1.073	0.973	1.019	1.01	1.293	1.021	1.002	0.985	1.02	1.054	0.912	1.105	1.06	0.979	0.941	0.978	0.974	0.867	0.957	0.943	1.023	0.85	0.863	0.844	0.954	0.922	0.968	0.946	0.857	0.936	0.942	0.893	0.982	0.962	0.957	1.021	1.046	0.959	1.022	1.001	0.928	1.064	1	0.959	0.97	1.001	0.939	0.89	0.947	0.955	0.998	0.99	1.058	0.946	0.931	0.962	0.922	0.892	0.933	0.912	0.939	0.91	1.04	0.939	0.907	0.922	1.056	0.963	1.021	0.983	0.999
LdBPK_330007200	NA	0.498	33	68495	68917	0.957	0.895	0.934	0.95	1.057	0.845	0.981	1.041	0.852	1.073	1.01	1.051	1.177	1.001	1.095	1.007	0.952	0.929	0.963	1.024	1.04	1	0.865	0.966	0.707	0.856	1.101	1.041	0.948	1.04	0.726	0.94	0.997	0.915	0.898	1.048	0.909	0.959	0.872	0.859	0.897	0.897	0.91	0.973	0.968	0.931	1.042	1.022	0.966	0.908	0.935	0.941	0.99	0.928	0.889	0.886	1.024	0.978	0.877	0.808	0.981	0.763	0.821	0.897	1.113	0.882	1.042	0.885	0.971	0.866	0.973	0.952	0.977	0.981	0.902	0.955	0.812	0.95	0.954	1.017	0.867	0.998	1.063	0.955	0.985	0.886	1.007	1.056	0.908	1.004	0.891	1.107	1.018	0.899	1.074	1.004	0.93	0.958	1.045	0.987	1.018	0.844	1.042	0.982	0.958	1.041	0.968	1.073	0.944	0.912	1.075	0.709	0.846	1.074	0.898	0.945	0.937	0.897	0.934	1.049	1.029	0.845	0.964	0.967	0.8	0.923	0.96	0.962	0.895	0.98	0.902	0.783	0.93	1.138	0.917	0.862	0.944	0.955	1.038	0.923	1.029	0.834	0.858	0.908	0.99	0.823	0.913	0.937	0.882	0.948	0.937	0.885	1.053	1.064	0.837	0.85	0.833	0.884	0.89	0.913	0.933	0.904	0.846	1.02	0.892	0.934	0.856	0.851	0.934	1.053	0.832	0.861	0.878	0.98	0.916	0.797	0.86	0.853	0.951	0.878	0.967	0.854	0.762	0.971	1.205	1.057	0.996	0.952	0.939	0.89	0.904	0.874	0.837	0.782	0.888	1.074	0.987	0.835	0.873	0.86	0.981	0.928	0.845	1.053
LdBPK_330007300	NA	0.397	33	70569	72287	0.906	0.863	0.955	0.9	0.985	0.905	0.917	0.946	0.968	0.969	1.021	1.015	1.034	0.964	1.054	1.055	1.025	1.107	0.979	1.068	0.968	0.994	1.021	0.98	1.017	1.051	1.057	1.02	1.017	0.977	0.974	0.983	1.003	1.002	0.947	1.058	0.958	0.983	1.068	1.011	1.061	1.135	1.033	1.105	0.961	0.947	0.939	1.044	1.017	1.045	0.984	1.077	0.993	0.962	0.939	1.057	0.985	1.041	0.989	0.926	0.982	0.998	0.966	0.999	1.01	1.024	0.997	0.913	0.936	0.955	0.825	0.853	0.984	0.845	0.932	0.922	0.886	1.018	0.938	0.954	0.966	0.992	0.94	1.073	0.945	1.05	1.021	1.095	0.973	1.035	1.014	1.053	0.997	0.974	1.096	0.898	0.959	0.961	1.122	0.986	1.03	0.996	1.01	1.061	1.072	1.062	0.914	0.976	0.951	0.861	1.03	0.998	0.972	0.963	0.986	0.953	1.099	1.013	1.027	1.222	0.957	1.004	1.133	1	0.835	0.936	0.957	1.167	1.073	1.083	1.012	0.969	0.956	1.072	1.067	0.96	0.968	1.022	1.128	1.054	1.024	0.977	1.011	0.971	1.188	0.978	1.024	0.933	0.95	0.96	0.866	1.028	0.949	0.993	0.985	1.018	1.065	1.041	0.945	0.978	1.015	0.944	0.939	0.966	0.964	1.001	0.949	0.987	1.027	1.129	1.012	1.024	1.05	0.851	1.048	0.983	1.074	1.029	0.989	0.951	1.051	0.951	1.007	1.075	1.03	1.002	1.038	0.973	1.049	0.972	0.989	0.971	0.984	0.96	0.909	1.007	1.066	1.009	0.999	1.061	0.944	1.03	1.078	1.096
LdBPK_330007400	NA	0.327	33	75575	77380	0.912	0.917	1	0.963	0.965	1.067	1.002	0.999	1.04	0.976	1.014	1.02	1.048	1.061	1.092	1.058	1.047	1.009	1.01	1.183	1.051	0.982	1.037	1.165	1.064	0.949	1.028	1.002	1.036	1.033	0.994	0.994	1.012	1.056	1.004	0.977	0.989	0.969	1.002	0.913	1.055	0.999	1.076	0.991	1.116	1.007	0.986	1.046	1.015	1.025	1.036	0.988	1.081	0.993	0.949	1.006	0.968	1.018	0.981	0.963	1.081	1.007	0.992	0.956	1.04	1.007	0.929	1.018	0.956	1.084	0.975	0.95	0.972	0.949	0.897	0.9	0.943	1.056	1.004	1.05	1.056	1.023	1.025	1.066	1.02	0.979	1.008	1.031	1.063	1.068	1.09	1.018	0.921	1.027	1.183	1.04	1.067	1.005	1.074	1.05	0.963	1.047	1.093	1.08	1.094	1.033	1.005	1.048	0.96	0.997	1.059	1.055	1.061	0.995	1.083	0.984	1.024	0.96	0.986	1.2	1.015	1.005	1.077	1.11	0.887	1.038	0.945	1.117	0.975	1.019	1.095	0.873	0.918	1.126	0.976	0.97	1.063	1.123	1.096	1	1.064	1.011	1.075	0.981	1.063	0.951	0.998	1.065	1.006	1.053	0.919	0.971	1.023	1.042	1.023	1.003	0.941	1.086	1.001	0.995	0.995	0.961	0.977	0.974	1.07	1.014	0.965	0.958	1.068	1.068	0.992	1.04	1.027	0.897	1.182	0.932	0.969	0.992	0.951	0.993	1.002	0.996	1.083	1.068	1.059	1.051	1.05	1.002	1.081	0.992	0.979	0.939	0.934	0.953	0.92	1.121	0.984	0.951	1.001	0.999	1.083	1	1.121	1.064
LdBPK_330007500	NA	0.431	33	79131	80483	0.796	0.894	0.97	0.941	0.924	0.981	0.947	0.985	0.899	0.999	1.001	1.028	1.079	0.955	0.953	1	0.989	0.997	1.022	1.096	1.059	0.99	0.988	0.983	0.873	0.937	1.05	1.026	1.046	0.953	1.027	0.964	0.973	0.917	0.997	0.995	0.995	1.034	1.035	1.019	1.006	1.06	0.927	1.104	0.958	0.96	1.043	0.954	0.992	1.012	1.033	1.002	0.963	1.034	0.967	1.03	1.016	0.97	0.949	0.809	1.024	0.95	0.955	0.963	0.987	0.924	0.961	1.036	0.952	0.998	0.932	0.935	1.03	0.884	0.924	0.864	0.846	1.074	0.934	0.979	0.9	0.973	0.972	1.107	1.053	1	1.028	1.12	1.027	0.948	0.981	1.037	0.978	0.946	1.032	0.992	1.003	0.998	0.955	1.029	0.986	1.022	0.971	0.931	0.961	0.977	0.928	1.157	0.935	0.975	1.083	1.01	0.989	0.995	1.077	0.972	0.979	0.978	0.985	1.034	0.936	0.984	1.115	1.052	0.937	0.948	0.963	0.991	1.004	0.929	1.001	0.973	0.879	0.994	0.903	1.028	1.071	1.135	1.064	0.973	1.052	0.996	0.993	0.945	1.111	1.227	0.963	1.039	0.987	1.025	0.885	0.893	1.047	1.073	0.946	0.92	1.002	1.148	0.967	0.984	1.01	1.017	0.907	0.997	1.02	0.883	1.06	0.876	0.969	1.02	0.924	0.948	1.139	0.936	1.083	0.998	0.95	0.97	0.991	0.969	0.957	1.009	0.974	1.047	1.108	1.02	1	1	1.023	1.032	0.994	0.866	1.029	0.938	0.97	0.982	0.901	0.922	0.874	1.012	1.131	0.988	1.03	1.058
LdBPK_330007600	NA	0.385	33	81183	82199	0.996	0.99	0.982	0.899	1	1.031	1.024	0.945	0.952	0.835	1.02	1.028	1.09	0.957	1.013	1.02	1.018	1.049	1.045	1.029	1.1	0.912	0.928	1.083	0.948	0.998	1.038	1.018	1.017	0.991	0.96	0.972	1.001	0.867	0.878	1.023	0.905	0.986	0.929	0.957	1.005	1.053	0.944	1.002	0.996	0.969	0.879	0.892	1.036	1.022	0.973	0.892	0.98	1.005	0.967	0.959	0.995	0.981	1.039	1.039	1	0.948	0.919	1.066	0.961	0.964	0.999	0.957	0.91	0.976	0.982	0.889	0.982	0.924	0.878	0.953	0.965	0.961	1.036	0.87	1.009	1.021	0.973	1.158	1.054	0.884	1.019	1.08	0.892	0.955	1.019	0.991	0.947	0.983	1.075	0.938	0.955	1.141	0.907	1.006	0.961	1.018	0.989	0.988	1.048	1.014	1.031	0.982	0.934	1.015	1.046	1.185	1.048	0.917	0.994	0.983	0.994	0.975	1.087	0.954	1.04	1.082	0.924	0.974	0.817	0.907	0.882	0.992	0.935	0.947	0.968	0.929	0.941	1.032	0.936	0.939	1.104	1.077	1.009	1.077	0.939	0.946	0.99	0.898	0.992	0.987	1.007	0.952	1.114	0.991	0.984	1.082	1.029	0.953	0.937	0.949	1.057	1.032	0.884	0.96	0.898	0.949	0.969	0.904	1.051	0.925	0.979	0.951	1.072	1.123	1.013	1.035	0.8	0.94	0.925	1.022	0.989	0.854	0.874	1.028	0.994	1.028	0.975	0.906	1.172	1.015	0.917	0.95	1.1	0.957	0.969	0.943	0.979	0.963	0.911	1.11	0.978	0.955	0.907	1.076	1.033	0.966	1.014	1.058
LdBPK_330007700	NA	0.442	33	83728	84747	1.077	1.021	1.104	1.1	1.027	1.131	1.182	1.085	1.113	1.171	1.075	1.169	1.142	1.184	1.175	1.153	1.095	1.207	1.182	1.307	1.248	1.256	1.227	1.235	1.212	1.216	1.176	1.189	1.105	1.244	1.186	1.136	1.197	1.136	1.141	1.253	1.263	1.091	1.196	1.283	1.281	1.26	1.276	1.241	1.214	1.261	1.171	1.194	1.223	1.175	1.146	1.164	1.173	1.19	1.182	1.247	1.22	1.277	1.285	1.18	1.153	1.129	1.218	1.25	1.098	1.168	1.118	1.181	1.226	1.16	0.932	0.999	1.236	0.994	0.979	0.971	0.952	1	1.21	1.062	1.065	1.244	0.931	0.967	1.243	1.187	1.234	1.189	1.26	1.198	1.082	1.126	1.166	1.139	1.275	1.258	1.194	1.26	1.279	1.126	1.195	1.221	1.08	1.158	1.181	1.049	1.095	1.223	1.05	0.917	1.303	1.089	1.289	1.222	1.193	1.202	1.166	1.138	1.22	1.08	1.087	1.201	1.145	1.127	0.997	1.241	1.11	1.045	1.343	1.2	1.163	1.167	1.193	1.237	0.993	1.132	1.185	1.359	1.135	1.166	1.159	1.063	1.179	1.149	1.201	1.21	1.174	1.197	1.203	1.241	0.987	1.002	1.085	1.238	1.175	1.222	1.198	1.178	1.259	1.106	1.266	1.021	1.02	1.083	1.207	1.125	1.206	1.061	1.167	1.113	1.171	1.308	1.217	1.002	1.108	1.055	1.114	1.021	1.156	1.19	1.14	1.147	1.141	1.145	1.348	1.197	1.226	1.185	1.151	1.202	1.212	1.184	1.215	1.139	1.199	1.239	1.228	1.201	1.24	1.171	1.145	1.216	1.269	1.181
LdBPK_330007800	NA	0.362	33	88441	89508	0.938	0.765	0.806	0.866	0.928	0.822	0.891	0.945	0.935	1.08	1.029	0.98	1.004	0.946	0.954	0.948	1.067	1.013	1.022	1.006	1.038	1.01	0.919	0.994	0.949	1.072	0.952	0.959	0.974	0.966	0.976	0.927	0.99	0.958	1	0.952	0.947	0.933	0.999	0.939	0.886	0.986	0.904	1.056	0.995	0.933	0.979	0.858	0.99	0.886	0.935	0.975	0.947	1.021	0.978	0.918	0.925	0.961	1.005	0.843	0.958	1.09	0.806	0.96	0.954	0.98	1.016	0.887	1.002	0.985	0.971	0.893	1.035	0.9	0.881	0.888	0.907	0.945	0.887	0.935	1.05	0.946	0.937	1.039	0.915	0.933	0.932	1.052	0.927	1.052	0.984	0.954	0.833	0.887	1.058	0.925	0.874	0.856	1.078	0.987	0.926	0.887	1.041	0.974	0.911	0.915	0.89	0.921	0.903	0.884	1.019	0.921	1.003	0.947	0.971	0.949	0.985	0.934	1.012	1.008	0.864	0.91	0.903	1.02	0.845	0.94	1.048	1.127	1.03	0.954	1.017	0.891	0.889	0.981	0.971	0.991	0.975	0.915	1.029	0.978	1.01	1.003	0.996	0.923	1.07	1.1	0.942	1.07	0.99	0.948	0.824	1.017	0.952	0.907	0.852	0.925	0.938	1.082	1.007	0.894	0.992	0.989	0.95	0.988	1.102	0.976	0.925	0.913	0.948	0.978	0.931	0.871	0.958	0.885	1.003	0.943	0.897	0.926	0.936	0.948	0.9	0.997	0.949	1.005	0.835	1.115	0.901	0.943	1.121	0.988	0.964	0.943	0.982	0.961	0.89	1.107	0.94	0.856	0.955	0.874	1.007	0.966	1.075	1.049
LdBPK_330007900	NA	0.439	33	90687	92222	0.931	0.898	0.887	0.874	0.844	0.947	0.884	0.862	0.875	0.951	0.913	0.955	1.038	0.877	0.942	0.97	0.91	0.955	1.006	1.019	0.997	0.983	1.006	0.941	0.886	0.967	0.949	0.981	0.891	0.896	0.904	0.879	0.943	0.921	0.992	0.897	0.985	0.934	0.997	0.997	1.019	1.079	0.98	0.972	0.949	0.956	0.936	0.878	0.953	0.949	0.961	0.892	0.968	0.986	0.916	0.955	0.951	0.951	0.876	0.921	0.931	0.933	0.882	0.956	1.007	0.968	0.896	0.945	0.943	0.926	0.769	0.812	0.945	0.775	0.834	0.885	0.96	0.932	0.934	0.767	1.016	1.003	0.97	0.927	0.974	0.937	0.966	0.926	0.95	0.888	0.935	0.938	0.99	0.936	1.082	0.876	0.91	1.009	0.979	0.978	0.955	1.015	0.933	0.996	1.084	0.925	0.988	1.021	0.958	0.9	0.991	1.028	0.986	0.885	0.955	0.893	0.954	0.979	0.969	1.14	0.863	1.013	1.098	1.034	0.828	0.934	0.868	1.086	0.913	0.963	1.002	0.955	0.831	0.964	1.206	0.953	1.052	1.155	1.132	1.025	0.972	1.059	0.991	0.886	1.116	0.937	1.013	1	0.976	0.963	0.872	0.917	1.005	0.946	0.905	0.977	1.077	0.97	0.996	0.939	0.977	0.925	0.841	0.909	0.953	0.881	0.89	0.98	0.883	0.985	0.881	1.036	0.915	0.818	1.037	0.889	0.926	0.928	0.868	0.961	0.968	0.969	1.007	0.972	0.913	0.968	0.925	0.904	0.96	0.946	0.976	0.904	0.932	0.956	0.965	0.989	0.913	0.909	0.971	1.009	1	0.976	1.03	1.042
LdBPK_330008000	NA	0.357	33	99856	101640	0.996	1.039	1.062	1.028	0.982	1.033	1.033	1.051	0.916	1.109	0.975	0.962	1.018	0.994	0.927	0.972	0.966	0.955	1.093	1.007	1.037	0.982	1.062	0.989	0.918	0.981	1.067	0.94	0.864	1.001	0.973	0.956	0.987	0.911	1	0.973	1.034	0.97	0.991	1.071	1.092	0.976	1	1.016	1.031	0.909	1.067	0.953	1.012	1.004	1.018	0.951	0.91	1.049	1.049	0.999	1.008	0.996	0.916	0.911	1.018	0.915	0.95	1.021	1.045	0.921	0.973	1.037	1.019	0.905	0.918	0.963	0.923	0.942	0.922	0.98	0.951	1.022	1.079	1.006	1.036	1.092	0.919	0.824	1.017	1.025	1.015	1.032	0.966	1.023	1.01	1.035	1.026	1.029	1.094	0.86	1.061	1.027	1.092	0.975	1.012	1.027	0.994	0.919	1.095	0.958	1.015	1.168	0.997	1.016	1.138	1.059	1.062	1.056	1.019	0.958	1.035	0.927	1.056	0.992	1.036	1.031	0.968	0.95	0.959	0.971	1.01	1.029	1.045	1.064	1.049	1.02	0.957	1.034	0.835	1.023	1.076	0.95	0.977	1.031	1.016	1.15	0.993	0.941	0.965	1.06	1.091	1.123	1.083	1.028	0.943	0.998	1.107	1.181	0.945	1.026	0.976	1.034	1.022	1.009	0.964	0.915	0.958	1.102	0.908	1.025	0.919	0.981	1.054	1.018	0.919	0.956	0.92	0.883	1.013	1.042	1.011	1	1.016	1.053	0.95	0.95	1.043	0.994	1.053	1.08	1.042	1.022	1.005	0.955	0.989	0.989	0.939	0.959	0.933	1.102	1.009	0.951	1.071	1.02	1.083	1.026	1.049	0.994
LdBPK_330008100	NA	0.464	33	105491	106318	1.021	0.995	0.986	1.037	1.071	1.148	1.19	1.007	1.072	1.157	1.049	1.066	1.068	1.079	1.119	1.074	1.091	1.088	1.182	0.958	1.222	1.13	1.124	1.186	1.061	1.202	1.111	1.115	1.045	1.019	1.194	1.098	1.096	1.136	1.055	1.143	1.007	1.172	1.175	1.207	1.076	1.098	1.03	1.136	1.128	1.077	1.153	1.072	1.138	1.18	1.227	1.017	1.14	1.129	1.136	1.076	1.183	1.21	1.023	1.02	1.219	1.089	1.14	1.195	1.047	1.038	1.169	1.113	1.083	0.948	1.295	1.06	1.069	0.955	1.026	1.141	1.117	1.222	0.985	1.039	1.02	1.086	1.04	1.187	1.05	1.09	1.064	1.064	1.081	1.113	1.151	1.143	1.101	1.018	1.135	1.121	1.073	1.212	1.149	1.062	1.022	1.128	1.186	1.174	1.08	1.083	1.079	1.245	1.117	1.054	1.3	1.368	1.086	1.133	1.207	0.998	1.128	1.086	1.039	1.051	1.005	0.904	0.951	1.083	1.061	0.991	1.141	1.103	1.157	1.116	1.156	1.066	1.004	1.004	1.045	1.087	1.195	1.126	0.973	1.113	1.048	1.226	1.051	1.112	1.09	1.135	1.03	1.107	1.154	1.18	1.107	1.154	1.145	1.062	1.101	1.134	1.031	1.006	1.176	1.139	0.987	1.094	1.079	1.004	1.105	1.062	1.017	1.174	1.008	1.108	0.926	1.036	1.156	0.979	1.113	1.129	1.027	1.034	1.013	0.933	1.011	1.137	1.118	1.11	1.074	1.148	1.023	1.092	1.054	1.092	1.1	1.092	1.103	1.126	0.997	0.967	1.117	1.052	1.152	1.162	1.16	1.116	1.165	1.074
LdBPK_330008200	NA	1.05	33	107458	107531	0.999	0.703	1.349	1.502	0.862	0.961	1.066	1.231	1.043	1.132	0.84	1	0.875	1.3	1.012	0.941	0.979	0.836	1.01	1.115	1.055	1.384	0.92	1.016	1.255	0.837	0.943	1	0.967	1.189	0.994	1.134	1.039	1.135	0.863	0.936	0.912	0.995	1.028	1.076	1.223	1.118	1.234	1.088	1.02	1.276	0.945	1.186	0.891	0.984	1.091	1.018	1.071	0.891	1.122	0.895	1.052	0.919	0.982	1.144	1.048	1.013	0.831	0.932	1.105	0.955	1.074	0.942	0.923	1.009	0.474	1.221	1.03	1.088	1.041	1.033	1.034	0.706	1.013	0.889	0.892	1.239	0.824	0.911	0.829	1.061	0.93	1.019	0.971	1.177	1.037	0.908	1.127	1.176	1.043	1.108	1.371	1.312	1.079	0.881	1.132	1.241	1.022	0.948	1.148	0.985	1.055	1.116	1.244	0.894	1.409	0.886	0.705	1.146	1.279	0.935	0.929	1.095	1.081	0.948	0.873	0.903	0.71	0.961	0.875	0.893	1.028	0.869	1.212	1.192	1.105	0.903	0.943	0.988	1.199	0.936	1.24	0.749	1.028	0.978	1.017	1.199	1.032	0.952	0.868	1.027	1.074	1.109	1.155	1.065	0.692	0.691	0.751	1.092	1.003	0.994	0.936	0.894	1.043	0.713	1.188	0.905	1.116	0.936	1.082	0.947	1.026	0.971	1.373	0.881	1.087	0.934	1.045	0.823	1.107	0.827	1.136	0.966	0.903	0.793	0.701	1.021	1.257	0.986	1.164	1.156	0.569	1.071	0.989	0.961	0.922	0.82	0.922	0.819	1.055	0.452	0.954	0.769	1.001	0.943	0.978	0.965	0.999	1.043
LdBPK_330008300	NA	1.081	33	107590	107663	1.137	0.749	1.465	1.388	1.029	1.115	1.128	1.141	0.954	1.012	0.871	1.006	1.196	0.891	1.285	0.971	0.991	0.989	0.93	1.24	1.22	1.195	1.179	1.27	0.915	0.963	1.14	0.846	1.012	0.929	0.92	1.003	1.052	0.866	1.045	0.93	1.133	1.085	0.851	0.877	0.753	1.319	0.904	1.05	1.227	1.14	1.06	1.016	1.013	1.016	0.808	1.27	1.108	1.04	1.105	0.864	0.93	1.031	0.634	1.063	1.068	1.057	0.957	1.03	0.913	0.796	0.865	0.842	1.155	0.849	0.774	0.857	0.756	0.837	0.709	0.794	0.692	0.897	1.055	0.578	0.941	0.823	0.67	0.879	0.961	0.89	1.158	1.147	1.075	1.017	0.704	1.141	0.911	0.954	1.054	1.223	0.878	0.966	1.185	0.867	1.134	0.965	0.899	0.963	1.271	1.112	0.949	0.841	1.016	0.456	1.104	1.135	0.584	0.996	0.75	0.99	0.806	0.799	0.989	0.737	0.843	0.534	0.946	0.879	0.949	0.969	1.18	0.807	1.237	0.802	1.144	0.804	0.89	0.849	0.673	1.158	1.014	0.683	0.878	0.819	0.967	1.092	0.838	1.128	0.952	0.919	0.897	0.943	1.503	0.672	0.451	0.799	0.777	1.063	1.079	0.979	1.108	0.991	1.151	0.785	0.916	0.653	0.8	0.799	0.679	0.839	0.873	1.063	0.935	0.856	0.889	1.048	0.945	0.524	0.709	0.769	0.736	0.9	0.776	0.758	0.862	1.057	0.938	1.288	0.835	1.235	0.584	1.118	0.422	0.951	0.896	0.875	1.048	0.947	0.718	0.505	0.919	0.944	0.794	0.728	0.956	0.939	0.735	0.708
LdBPK_330008400	NA	1.077	33	107739	107812	1.099	1.079	1.609	1.565	1.166	1.008	1.053	1.39	0.752	1.106	0.796	1.03	0.947	1.044	1.029	1.005	0.974	1.013	1.19	0.923	1.02	1.027	0.929	1.082	1.329	0.861	0.931	1.071	0.841	1.205	0.856	1.115	1.067	1.089	1.036	1.116	0.952	0.836	1.103	1.078	1.057	1.191	1.113	1.06	1.175	1.125	1.155	0.97	0.876	0.818	1.057	0.992	1.068	0.994	1.062	0.787	0.953	0.981	1.202	1.177	1.002	1.028	0.805	1.017	0.908	1.155	1.045	0.988	1.114	1.025	1.113	0.98	0.832	1.438	1.05	0.981	1.13	1.006	0.95	0.967	0.948	1.046	0.914	0.852	0.728	0.97	1.033	1.258	1.115	0.983	0.925	1.115	0.96	0.985	1.091	1.19	0.988	1.228	1.049	0.968	1.156	1.099	1.041	1.007	0.916	0.926	1.075	1.02	1.166	0.874	1.277	1.035	0.889	1.108	0.98	0.974	1.085	0.956	1.263	1.335	0.958	0.723	0.669	1.061	1.283	1.207	1.22	0.905	1.031	1.188	1.092	1.063	0.969	0.656	0.733	0.856	1.112	0.61	0.941	0.989	0.942	1.297	0.856	1.064	0.888	1.124	1.142	0.874	1.199	0.891	0.606	0.994	1.088	0.862	0.941	0.921	0.93	1.074	0.993	0.76	0.97	1.241	1.295	1.152	0.996	0.832	1.068	1.104	1.207	1.113	0.973	1.103	1.193	0.907	0.833	0.903	1.063	0.972	0.703	0.853	0.883	0.895	1.069	1.012	1.148	0.997	0.828	1.062	1.004	1.116	0.996	0.941	1.07	0.965	1.011	0.532	0.908	0.922	0.985	1.004	0.851	0.918	0.807	0.913
LdBPK_330008500	NA	0.513	33	108248	109630	0.94	0.854	0.998	0.947	0.992	0.935	0.904	1.012	1.052	1.014	0.971	1.017	1.051	1.007	1.046	0.96	0.947	0.993	1.069	0.997	1.061	1.075	0.86	1.112	0.968	0.962	0.994	0.924	0.989	1.006	0.939	0.954	0.987	0.94	0.975	0.915	0.988	1.063	0.962	0.95	0.974	1.155	1.031	0.945	1.035	1.044	1.023	0.998	0.959	1.106	1.022	0.999	0.983	1.005	0.996	0.986	0.979	1.06	0.997	0.958	0.992	0.899	0.961	0.977	1.092	0.998	0.973	0.923	0.967	0.83	0.957	0.831	0.895	0.868	0.857	0.88	0.99	0.835	1	0.769	0.785	0.956	0.899	0.833	1.003	0.942	0.96	0.982	1.04	0.945	0.941	0.988	1.04	1.007	1.058	0.997	0.985	1.038	1.013	1.019	1.051	0.963	0.951	0.994	1.013	0.933	1.076	1.174	0.988	0.965	1.16	1.097	1.01	0.961	1.02	0.935	1.046	0.94	0.972	0.819	0.81	0.895	1.013	1.041	0.943	0.955	0.986	1.016	1.033	1.021	1.117	0.894	0.886	0.944	0.917	1.064	1.282	0.948	1.074	1.001	0.996	1.204	0.944	1.008	1.01	1.196	1.077	1.051	1.066	1	0.9	0.93	0.958	0.98	0.861	0.991	1.011	1.084	0.988	0.963	1.004	1.01	0.966	0.98	1.061	0.936	0.889	1.041	1.033	1.047	0.899	1.006	1.004	0.935	0.912	0.909	0.986	1.004	0.943	1.027	0.99	1.083	1.036	0.864	1.183	1.047	0.955	1.101	0.968	0.959	1.001	0.926	0.93	0.931	0.958	0.958	0.996	0.964	0.981	0.926	0.979	1.007	1.096	0.988
LdBPK_330008600	NA	0.466	33	110485	112491	0.863	0.878	0.929	0.913	0.901	0.902	0.852	0.894	0.932	1.032	0.875	0.955	1.04	0.955	0.902	0.98	0.975	0.947	0.903	0.955	0.945	1.022	0.989	0.961	0.838	0.939	0.971	0.957	0.914	0.977	0.942	0.98	0.925	0.963	0.975	0.894	0.92	0.892	0.95	0.963	0.959	1.012	0.98	0.962	0.923	0.964	0.988	0.952	0.999	0.918	0.953	1.017	0.917	0.957	0.92	0.906	0.988	0.934	0.878	0.892	0.96	0.962	0.864	0.869	0.935	0.957	0.892	0.937	0.922	0.942	0.936	0.908	0.874	0.905	0.806	0.85	0.866	0.999	0.93	0.808	0.871	0.918	0.925	0.893	0.943	0.921	0.931	0.987	0.9	0.901	0.916	0.982	0.93	0.941	1.094	1.039	0.931	1.013	0.927	0.979	0.963	0.987	1.002	1.037	0.976	0.956	0.986	1.259	0.958	0.945	1.092	1.034	0.925	1.059	0.941	0.88	0.899	0.845	0.994	0.856	0.872	0.925	0.945	1.087	0.887	0.927	0.909	0.93	1.033	0.874	0.972	0.945	0.84	0.95	0.83	0.982	1.122	0.99	1.086	0.987	0.912	1.056	0.961	0.92	1.001	1.04	1.147	1.043	1.047	0.979	0.793	0.893	0.994	1.027	0.906	0.986	0.976	0.953	0.965	0.924	0.997	0.91	0.87	0.953	1.01	0.964	0.929	0.964	0.928	0.959	0.974	0.901	0.897	0.89	1.027	0.938	0.934	0.877	0.871	0.945	0.94	0.927	1.021	0.941	1.132	1.05	0.897	0.951	1.012	1	0.909	0.948	0.968	0.861	0.922	0.955	0.942	0.902	0.947	0.979	1.015	1.046	1.079	1.04
LdBPK_330009000	NA	0.009	33	123536	124030	0	0	0	0	0	0	0	0	0	0.001	0.001	0	0	0	0	0.002	0.004	0	0	0	0	0	0	0	0	0.006	0.002	0.002	0.006	0	0	0	0.002	0	0	0	0.002	0	0	0	0	0	0	0.002	0.001	0	0	0	0.003	0	0	0.004	0	0.002	0	0	0	0.003	0	0.004	0.003	0	0	0	0	0	0.002	0.005	0	0.003	0	0	0.002	0	0	0	0	0	0.001	0	0	0.002	0	0	0	0	0	0	0.004	0	0	0	0	0	0	0	0	0	0	0.002	0	0	0.007	0	0	0.002	0	0.006	0	0	0.002	0.006	0	0	0	0	0	0.004	0	0	0	0	0	0	0	0.004	0.003	0	0.001	0	0.001	0	0	0.004	0.003	0	0.009	0	0	0.004	0.003	0.007	0	0.004	0.001	0	0.003	0	0	0	0	0	0	0	0	0	0.002	0	0	0	0.001	0	0	0	0	0	0	0	0	0	0.002	0	0	0	0	0	0	0	0	0	0	0	0	0	0	0.001	0	0	0	0	0	0.001	0.003	0	0	0	0.001	0.001	0	0	0.006	0.003	0.003	0.001
LdBPK_330009600	NA	0.001	33	177317	177658	0	0	0	0	0	0	0	0	0	0	0	0	0	0	0	0	0	0	0	0	0	0	0	0	0	0	0	0	0	0	0	0	0	0	0	0	0	0	0	0	0	0.001	0	0	0	0	0	0	0	0	0	0	0	0	0	0	0	0	0	0	0	0	0	0	0	0	0	0	0	0	0	0	0	0	0	0	0	0	0	0	0	0	0	0	0	0	0	0	0	0	0	0	0	0	0	0	0	0	0	0	0	0	0	0	0	0	0	0	0	0	0	0	0	0	0	0	0	0	0	0	0	0	0	0	0	0	0	0	0	0	0	0	0	0	0	0	0	0	0	0	0	0	0	0	0	0	0	0	0	0	0	0	0	0	0	0	0	0	0	0	0	0	0	0	0	0	0	0	0	0	0	0	0	0	0	0	0	0	0	0	0	0	0	0	0	0	0	0	0	0	0	0	0	0	0	0	0	0	0	0	0	0	0	0
LdBPK_330010600	NA	0.31	33	229482	231668	0.852	0.879	0.994	0.95	0.947	0.981	0.878	1.006	0.955	1.023	0.915	0.967	1.043	0.952	0.97	0.928	0.949	0.977	0.988	0.814	1.018	0.95	0.954	0.914	0.887	0.964	0.918	0.946	0.884	1	0.999	0.906	0.902	0.92	0.896	0.957	0.962	0.98	0.969	0.874	0.931	0.836	0.931	1.005	0.997	0.942	0.981	0.945	0.941	0.877	0.98	0.917	0.89	0.94	0.958	0.933	0.907	0.896	0.962	0.936	0.956	0.925	0.883	0.922	0.925	0.886	0.847	0.906	0.932	0.863	0.98	0.905	0.916	0.868	0.833	0.878	0.957	0.91	0.952	0.922	0.901	0.928	0.892	0.883	0.86	0.979	1.029	0.972	0.892	0.96	1.01	0.954	1.012	0.977	1.088	0.961	0.942	1	0.958	0.938	0.892	0.956	0.964	0.927	0.951	0.887	0.873	1.002	0.97	0.892	0.912	0.923	0.923	0.958	0.909	0.895	0.91	0.942	0.803	0.872	0.918	0.884	0.862	0.873	0.896	0.862	0.85	0.787	0.989	1.017	0.977	0.963	0.875	0.833	0.807	0.964	0.921	0.947	0.946	0.9	0.909	0.909	0.892	0.868	0.889	1.04	0.981	0.949	0.971	0.922	0.876	0.939	0.973	0.957	0.917	0.935	0.933	0.921	0.942	0.953	0.903	0.904	0.91	0.981	0.921	0.915	0.911	0.973	0.921	1.013	0.893	0.922	0.942	0.899	0.834	0.927	0.955	0.957	0.896	0.956	0.929	0.96	0.963	0.911	1.097	1.034	0.901	0.881	0.918	0.892	0.975	0.992	0.928	0.9	0.932	0.904	0.957	0.901	0.93	1.009	0.909	1.033	0.898	0.866
LdBPK_330010700	NA	0.477	33	233653	234633	0.825	0.764	0.895	0.882	0.793	0.915	0.891	0.955	1.098	0.944	1.028	1.03	1.042	0.935	1.123	1.087	1.021	0.991	1.015	1.043	1.058	0.969	1.037	1.111	1.102	1.076	0.992	1.112	0.968	0.971	1.011	1.051	1.061	1.053	0.968	1.122	1.037	0.934	1.029	1.054	0.912	0.97	0.92	0.978	1.016	1.013	1.116	0.95	0.967	1.126	1.096	0.96	1.042	1.048	0.978	0.962	1.059	1.019	0.965	1.051	0.973	0.999	0.942	1.051	0.998	0.98	1.024	1.085	1.095	1.161	0.944	0.884	1.035	0.916	0.917	1.019	0.975	0.941	1	0.85	1.089	0.971	0.839	0.894	0.957	1.076	1.072	1.056	0.95	0.949	0.918	0.945	1.136	0.956	1.241	0.947	0.907	0.932	1.09	1.005	1.04	1.065	1.147	1.036	1.001	1.042	0.983	1.101	0.966	1.002	1.078	0.928	0.949	1.066	1.048	0.962	1.121	1.028	0.952	1.167	0.919	1.007	1.128	1.068	0.944	0.885	1.051	0.991	1.052	0.999	0.974	1.081	1.025	1.151	0.953	1.016	1.067	1.033	1.103	1.094	1.01	1.084	1.062	1.052	1.107	0.913	1.108	0.987	0.921	1.015	0.98	1.078	1	1.008	0.995	1.119	1.063	1.072	0.998	1.003	0.929	0.942	1.045	1.027	1.094	0.98	1.001	1.034	0.995	1.066	0.945	0.961	0.968	0.923	1.093	1.055	0.988	0.87	0.932	1.05	0.944	1.015	1.078	1.024	1.024	1.055	0.938	0.947	1.021	0.962	1.003	1.076	1.012	1.045	1.005	0.988	1.026	1.026	0.987	1.043	1.118	0.949	1.034	1.132
LdBPK_330010800	NA	0.384	33	236445	237551	0.917	0.955	0.963	0.918	0.873	0.961	0.952	0.952	0.954	0.952	1.052	1.025	1.052	1.02	1.055	1.052	1.057	0.97	1.037	1.089	1.001	0.986	1.062	1.016	0.987	0.944	1.029	1.101	1.092	1.099	1.002	1.008	1.019	1.052	0.97	0.999	1.059	1.044	0.89	1.097	1.039	0.916	0.996	1.061	1.029	1.06	1.032	1.047	1.038	1.018	1.016	1.029	1.045	0.972	1.013	0.969	1.031	1.055	1.009	0.912	1.049	0.951	0.952	1.088	0.98	1.017	0.958	0.991	1.047	1.016	0.918	0.913	1.026	0.933	0.885	1.072	1.04	0.916	1.001	0.915	0.966	1.051	0.993	0.956	0.978	1.029	0.955	0.962	0.903	1.069	0.837	1	1.018	0.99	1.113	1.206	1.014	1.075	1.078	1.087	0.991	0.909	1.051	1.08	1.083	0.995	0.991	0.941	0.966	0.989	1.101	1.08	1.103	0.942	1.034	0.957	1.004	0.998	1.013	1.065	0.974	1.039	1.023	1.115	0.899	1.004	1.033	1.208	1.037	1.004	1.059	1.068	1.011	1.159	1.027	0.985	1.01	1.088	1.067	0.958	0.967	0.972	1.032	1.019	1.116	1.221	1.014	1.02	1.06	1.018	0.914	1.058	1.143	1.099	1.039	1.053	1.023	1.002	0.932	0.973	1.056	1.089	0.959	1.134	1.013	0.917	0.956	1.016	0.943	1.07	1.015	0.926	1.002	0.922	1.109	1.064	1.074	0.975	1.036	0.984	0.976	1.048	0.992	1.028	1.003	0.97	0.986	0.951	1.053	0.972	1.013	1.18	1.032	0.975	1.083	1.081	0.986	0.942	0.955	1.04	1.035	1.03	1.078	1.055
LdBPK_330010900	NA	0.446	33	238483	239703	0.912	0.907	0.943	0.891	0.904	0.887	0.878	0.963	1.011	0.988	0.961	0.995	1.099	0.892	1.003	1.063	1.045	0.98	0.997	1.151	0.98	1.084	0.935	1.02	0.972	0.961	0.977	1.083	1.073	1.063	1.039	1.018	0.977	0.95	1.019	0.97	1.096	1.066	1.016	1.051	1.061	0.889	1.059	1.072	1.014	0.94	0.955	1	1.035	0.979	0.99	0.941	0.979	1.035	0.995	0.954	1.083	1.053	1.005	0.991	0.981	1.008	0.93	0.953	1.037	0.993	1.029	0.933	1.047	1.03	0.847	0.946	0.998	0.881	0.875	0.831	0.898	0.93	1.077	0.906	0.852	0.941	0.773	0.863	0.987	0.982	1.044	1.044	0.975	1.089	0.96	1.037	1.111	0.944	1.17	1.035	1.017	1.081	1.039	0.97	1.012	0.969	1.014	1.064	1.041	0.938	1.02	1.126	1.055	0.969	1.03	0.971	1.017	1.04	1.129	1.045	0.938	1.012	0.989	1.152	0.871	0.949	1.102	1.101	0.931	0.928	1.067	1.128	1.036	0.961	1.016	1.125	0.902	1.219	0.923	1.084	0.982	1.013	1.071	1.011	1.015	1.065	1.109	1.032	1.059	1.068	1.058	1.004	0.934	0.977	0.924	1.091	1.092	0.966	0.933	1.034	0.89	0.978	1.064	0.965	1.011	1.097	1.009	1.053	1.09	1.029	0.966	1.062	0.881	1.121	0.94	1.009	1.002	0.952	1.058	1.034	1.025	1.08	1.04	0.972	1.061	1.011	1.115	1.105	1.101	0.996	0.999	0.937	0.919	1.046	0.958	1.013	1.052	0.973	1.089	1.119	0.958	1.002	1.07	0.969	1.047	1.058	1.074	1.054
LdBPK_330011000	NA	0.287	33	241278	244097	0.872	0.929	0.982	0.944	0.908	0.998	0.967	1.047	1	1.061	1	1.048	1.084	1.017	1.057	1.084	1.029	1.014	1.041	0.998	1.039	1.03	1.01	1.037	1.022	1.025	1.055	1.101	1.043	1.094	1.031	1.02	1.021	1.084	1.064	0.979	1.028	1.071	1.049	1.015	0.997	0.985	1.093	1.121	1.067	1.08	1.049	1.024	1.05	1.077	1.082	1.014	1.055	1.056	1.056	0.972	1.056	1.085	1.02	1.064	1.064	1.023	1.012	1.071	1.095	1.019	1.014	1.078	1.032	1.042	1.016	0.992	0.981	0.961	0.925	0.961	0.995	0.999	1.048	0.986	1.026	0.973	0.899	1.032	1.053	1.001	1.033	1.062	1.002	1.082	1.062	1.001	1.094	1.046	1.155	1.08	1.03	1.003	0.994	1.06	1.008	1.022	1.046	1.064	1.08	1.078	1.002	1.054	0.982	0.997	1.073	1.095	1.073	1.041	1.085	0.943	1.018	1.022	1.017	1.056	1.034	1.045	0.986	1.015	0.999	0.964	0.979	1.067	1.047	1.053	1.054	1.02	1.019	1.039	1.039	0.991	1.029	0.993	0.98	1.075	1.063	1.117	1.083	1.013	1.088	1.159	1.082	1.055	1.024	1.029	1.025	1.028	1.018	1.116	1.039	1.063	1.026	1.099	0.993	1.022	1.114	1.026	1.034	1.015	1.017	1.028	0.974	1.12	1.02	1.045	0.931	1.008	0.948	0.981	0.992	1.051	1.046	1.066	0.992	1.061	1.031	1.047	1.055	1.02	1.129	1.1	1	0.974	1.122	1.105	1.048	1.085	1.034	1.048	1.024	1.068	1.105	1.06	1.022	1.082	1.113	1.028	1.119	1.045
LdBPK_330011100	NA	0.451	33	246337	247032	0.967	0.975	0.937	1.049	1.011	1.046	1.072	0.979	1.039	0.979	0.976	1.098	1.023	0.923	1.098	1.111	0.989	1.075	1.171	1.004	1.066	1.026	1.05	1.101	0.969	0.953	0.968	1.033	0.969	1.007	0.964	0.938	0.969	0.958	1.061	0.984	1.003	0.893	0.937	0.943	1.043	1.004	1.082	0.996	1.011	0.999	1.069	1.053	1.085	1.037	0.994	1.018	1.208	1.078	0.983	0.934	1.006	0.973	1.009	1.016	1.004	1.03	1.049	1.022	0.93	0.926	0.902	0.993	1.084	0.95	0.927	0.94	0.876	1.064	1.032	1.063	1.11	0.951	1.056	0.971	1.073	1.07	1.094	1.049	1.057	0.947	1.091	1.05	0.998	1.126	0.97	1.075	1.012	1.059	1.132	1.141	1.05	1.065	1.031	1.046	0.887	1.025	1.044	1.049	1.056	1.065	1.021	1.134	1.019	0.942	1.058	1.072	1.045	0.968	1.147	0.907	0.956	1.047	0.932	1.326	1.021	1.02	1.156	1.223	1.047	0.889	0.902	1.103	0.994	1.055	1.027	0.927	1.026	1.124	0.92	1.013	1.117	1.013	0.994	0.972	0.99	1.19	0.987	0.971	1.139	0.911	0.938	0.929	1.106	0.992	0.998	1.077	1.1	1.066	1.055	1.048	1.056	1.007	1	0.975	1.037	0.901	1.035	1.088	0.941	0.904	0.875	0.927	1.04	0.969	0.91	0.902	1.049	0.925	1.066	1.041	0.99	1.138	1.004	1.001	0.9	1.02	1.051	1.019	0.95	1.084	0.96	1.018	1.015	0.949	1.025	1.015	0.999	0.978	1.105	0.939	1.086	0.979	1.083	0.969	1.028	1.05	1.092	1.003
LdBPK_330011200	NA	0.541	33	250103	250402	0.992	1.059	1.05	1.009	1.016	0.992	1.048	0.919	1	1.137	0.927	1.009	0.942	1.052	1.068	0.973	1.008	1.083	1.053	1.009	0.988	0.902	1.104	1.013	1.052	0.928	0.9	1.049	1.025	1.099	0.921	1.042	0.977	0.978	0.97	0.97	0.909	1.008	1.031	0.877	1.125	1.021	1.098	1.087	0.987	0.88	1.036	1.121	1.01	1.011	1.013	1.04	1.055	0.985	1.026	1.105	0.978	1.026	1.036	1.026	1.045	1.04	0.925	1.041	1.023	1.002	1.058	1.026	1.028	0.953	1.012	1.007	1	0.934	1.045	0.944	1.159	1.08	1.111	0.879	1.015	0.937	1.049	1.216	0.917	1.063	1.067	0.95	0.985	1.088	0.988	0.953	0.854	0.861	0.961	1.019	1.053	0.875	1.126	0.998	1.048	0.906	0.97	1.02	0.978	1.007	1.125	0.899	1.048	1.037	1.038	1.061	0.989	0.955	1.043	0.895	0.967	0.993	0.897	1.013	0.975	0.868	0.97	0.844	1.029	0.848	0.879	0.987	0.847	1.051	1.011	0.848	1.018	0.922	0.719	1.198	1.035	0.976	0.839	0.945	0.824	1.102	1.078	0.85	0.957	1.223	1.095	0.964	0.995	0.983	1.051	1.071	1.016	0.939	0.871	0.968	0.914	1.137	0.858	1.13	1.146	0.872	0.942	1.239	1.075	1.173	1.146	1.04	1.047	0.938	0.858	0.92	0.993	0.877	0.922	0.898	0.981	1.144	0.954	1.056	1.105	1.26	1.093	0.989	1.086	1.192	0.969	0.957	1.081	1.07	0.902	1.026	1.005	1.031	1.025	1.011	0.954	0.895	1.1	1.16	0.978	0.973	1.049	1.098
LdBPK_330011300	NA	0.367	33	251232	254372	0.921	0.939	1.015	0.98	0.937	1.005	1.009	1.099	1.075	1.078	1.07	1.114	1.209	1.073	1.196	1.168	1.116	1.042	1.045	1.097	1.086	1.105	1.104	1.116	1.048	1.068	1.078	1.08	1.13	1.118	1.054	1.102	1.038	1.081	1.05	1.055	0.989	1.018	1.078	1.043	1.103	1.106	1.035	1.099	1.076	1.063	1.077	1.085	1.095	1.081	1.107	1.035	1.126	1.053	1.01	1.072	1.095	1.045	1.031	1.049	1.117	1.109	1.057	1.107	1.158	1.089	1.051	1.114	1.088	1.104	0.953	1.017	1.077	1.054	0.983	1.08	1.038	1.009	1.004	1.054	1.064	1.055	0.981	1.004	0.999	1.102	1.074	1.125	1.014	1.097	1.036	1.094	1.138	1.181	1.288	1.176	1.038	1.06	1.054	1.116	1.035	1.077	1.126	1.165	1.063	1.096	1.117	1.121	1.026	1.015	1.067	1.158	1.063	1.162	1.166	1.075	1.011	1.055	1.09	1.213	1.051	1.098	1.14	1.199	0.969	1.043	1.045	1.186	1.025	1.121	1.1	1.041	1.011	1.262	1.061	1.064	1.161	1.186	1.245	1.05	1.064	1.096	1.082	1.088	1.191	1.139	1.083	1.135	1.105	1.108	0.985	1.133	1.175	1.08	1.112	1.087	1.096	1.039	1.056	1.069	1.054	1.062	1.175	1.088	1.111	1.101	1.047	1.114	1.004	1.085	1.057	1.042	1.076	1.045	1.131	1.085	1.072	1.058	1.073	1.093	1.071	1.049	1.126	1.094	1.183	1.232	1.094	1.055	1.093	1.095	1.106	1.04	1.08	1.05	1.112	1.109	1.08	1.106	1.057	1.197	1.144	1.114	1.118	1.096
LdBPK_330011400	NA	0.589	33	255080	255742	1.058	1.125	1.008	1.059	0.996	1.033	1.023	1.133	0.969	1.223	0.967	1.121	1.186	1.097	1.002	1.06	1.041	0.968	1.075	0.973	1.107	1.103	1.041	1.169	1.013	1.063	1.152	1.133	1.034	1.161	1.186	1.051	1.05	1.125	1.064	1.077	0.989	1.101	1.091	1.096	1.106	1.088	1.114	1.063	1.065	1.258	1.042	1.082	1.113	1.053	1.214	1.101	1.212	1.024	1.051	1.106	1.159	1.078	0.994	1.006	1.11	0.97	1.03	1.071	1.17	1.122	1.106	1.176	1.086	1.106	1.094	1.004	1.119	0.933	0.843	1.056	1.005	1.021	1.036	1.055	0.941	1.131	0.94	1.139	1.201	1.257	1.065	1.159	1.03	1.048	1.043	0.976	1.102	1.128	1.267	1.082	1.01	1.078	1.069	1.064	1.105	0.988	1.092	1.129	1.114	1.028	1.069	1.189	0.979	1.147	1.136	1.088	1.129	1.178	1.19	1.026	1.064	1.102	1.061	1.37	1.119	1.053	1.366	1.248	0.976	0.995	1.247	1.172	1.081	1.105	1.075	1.054	0.986	1.432	1.15	1.039	1.137	1.191	1.167	1.141	1.129	1.211	1.156	1.055	1.292	1.163	1.133	1.141	1.147	1.028	1.06	1.134	1.069	1.048	1.14	1.163	1.136	0.954	1.111	1.185	1.142	1.138	1.006	0.968	1.162	1.153	1.063	1.06	1.148	1.095	1.078	1.078	1.056	1.076	1.275	0.966	1.07	1.181	1.103	0.97	1.125	1.206	1.237	1.208	1.147	1.205	1.059	1.049	1.116	1.068	0.965	1.031	1.087	1.032	1.121	1.211	1.179	1.11	1.007	1.054	1.11	1.196	1.17	1.161
LdBPK_330011500	NA	0.407	33	256603	257253	0.851	0.841	0.858	0.914	0.871	0.884	0.914	0.996	0.951	0.949	0.93	0.867	0.931	0.828	0.918	0.916	0.897	0.974	0.92	0.967	0.953	0.967	0.898	0.905	0.879	0.903	0.847	0.859	0.917	1.062	0.889	0.993	0.882	0.924	0.892	0.874	0.914	0.93	1.015	1.011	0.905	0.934	0.913	0.944	0.88	0.966	0.928	0.982	0.875	0.832	0.922	0.861	0.975	0.837	0.903	0.91	0.835	0.919	0.938	0.956	0.903	1.002	0.935	0.968	0.879	0.802	0.884	0.755	0.912	0.785	0.849	0.921	0.797	0.897	0.976	0.988	0.995	0.858	0.879	0.904	0.962	0.941	0.918	0.902	1.036	0.979	0.944	0.949	0.881	0.951	0.852	0.854	1.04	0.914	0.966	0.912	0.818	0.936	0.787	0.897	0.904	0.9	0.912	0.965	1.04	0.916	1.004	0.998	0.896	0.841	1.016	0.968	0.991	0.975	0.966	0.887	0.946	0.868	0.933	1.039	0.854	0.802	1.1	1.047	0.93	0.859	0.869	0.963	0.993	0.864	0.886	0.941	1.033	1.162	1.044	1.042	0.983	0.964	1.02	0.893	0.937	0.93	0.902	0.913	1.146	0.925	0.907	0.974	0.959	0.875	0.77	0.851	0.875	0.824	0.938	0.888	1.048	0.92	0.89	1.03	1.033	1.013	1.009	0.928	0.906	0.924	0.892	0.942	0.803	1	1.001	0.833	0.95	0.841	0.95	0.905	0.939	0.956	0.933	0.834	1.007	1.12	0.973	1.001	0.992	0.982	0.915	0.935	0.931	0.88	0.919	0.909	0.932	0.947	0.925	1.007	0.985	0.913	0.903	0.948	0.904	0.899	0.943	1.003
LdBPK_330011600	NA	0.422	33	258440	259306	0.988	0.948	0.939	0.943	0.962	1.013	1.03	0.974	1.023	1.002	0.936	1.007	1.029	0.875	0.97	1.021	1.014	1.051	0.998	0.966	0.967	0.972	1.082	0.954	1.027	0.998	0.982	1.033	0.987	1.116	0.946	0.972	0.948	0.985	1.024	0.944	1.02	1.078	1.011	0.979	0.924	0.912	1.002	1.036	1.087	1.072	1.023	0.996	1.009	1.044	0.996	0.892	1.112	1.013	1.008	0.963	0.997	0.981	0.939	1.054	0.973	0.86	1.017	0.938	0.917	0.935	1.021	1.034	1.002	1.062	0.977	0.872	0.998	1.094	0.907	0.912	1.025	1.039	1.032	0.873	0.94	0.959	0.92	0.901	1.019	1.022	0.973	1.017	1.009	1.109	1	1.007	1.029	1.035	1.074	0.98	0.98	0.974	0.857	1.036	0.975	1.066	1.029	1.116	0.975	0.972	1.045	1.161	0.963	0.957	1.035	1.147	1.09	0.996	0.956	0.989	1.002	0.953	1.084	0.998	1.004	1.027	0.932	1.012	0.976	1.033	0.976	0.855	0.889	1.009	1.057	1.058	1.064	0.956	0.951	1.04	1.115	0.975	0.953	1.143	1.073	0.997	0.979	0.997	0.973	1.006	1.136	1.035	1.134	0.974	1.006	0.895	1.208	1.277	0.97	1.031	1.041	1.088	1.019	0.967	0.968	1.064	1.088	1.047	1.005	1.022	1.01	1.032	1.074	1.027	0.989	0.943	0.929	0.993	0.935	1.073	1.011	0.996	1.007	0.911	1.09	0.988	1.132	1.098	1.013	0.967	0.937	1.061	1.034	1.017	1.009	0.964	0.994	0.962	1.076	1.078	0.974	1.017	0.996	0.935	0.989	0.973	0.909	1
LdBPK_330011700	NA	0.417	33	261292	262917	0.857	0.941	0.897	0.926	0.868	0.951	0.856	0.941	0.995	1.035	1.002	1.061	1.123	1.032	1.073	1.127	0.988	0.975	1.025	1.029	1.059	1.061	1.055	0.995	1.069	1.094	0.977	0.995	1.07	1.052	0.972	1.017	0.966	1.044	1.007	1.093	1.077	1.023	1.029	1.001	1.086	1.134	1.013	0.959	1.07	1.076	1.029	0.982	0.992	0.953	1.014	0.996	1.007	1.049	0.984	1.028	1.024	1.013	0.949	0.916	1.027	1.035	0.965	0.966	1.069	1.071	0.933	0.971	0.979	1.038	0.941	0.914	1.047	0.856	0.871	0.958	0.855	0.876	0.994	0.951	0.923	1.03	0.824	0.949	0.963	1.001	0.999	1.049	0.995	1.03	0.922	1.037	1.066	1.086	1.241	1.008	1.062	0.981	1.02	1.089	0.97	1.068	1.07	1.047	0.91	1.038	0.975	0.937	0.978	0.925	1.033	1.022	0.973	1.083	1.081	0.933	1.018	0.951	0.947	1.069	0.951	1.053	0.953	1.02	0.854	0.961	1.01	1.042	1.069	0.945	1.084	1.037	0.952	1.016	0.92	0.985	1.136	0.947	1.049	1.019	0.986	1.008	1.046	0.957	1.03	1.084	0.987	1.136	1.124	1.058	0.864	0.994	1.021	1.008	0.851	1.025	1.037	0.968	0.917	0.976	0.997	0.967	1.095	1.063	1.015	1.075	0.934	0.973	0.935	1.068	0.997	0.987	1.003	0.939	0.977	1.063	1.104	1	1.092	1.048	0.95	1.002	1.09	1.029	1.046	1.107	1.055	1.026	0.921	1.027	1.012	1.083	1.011	1.035	1.056	1.058	1.055	0.973	1.037	1.013	1.11	1.016	1.045	1.024
LdBPK_330011800	NA	0.329	33	263959	266307	0.916	0.923	0.909	0.946	0.93	1.038	0.957	1.027	1.001	0.996	1.078	1.024	1.112	1.028	1.018	1.062	1.049	0.972	1.018	1.167	1.071	1.048	1.006	1.036	1.035	0.986	1.037	1.077	1.121	1.05	1.024	1.056	1.059	1.048	1.039	1.061	1.058	1.085	0.975	1.08	1.037	1.105	1.116	1.07	1.13	1.024	1.066	1.001	1.002	1.017	1.086	0.969	1.035	1.047	0.976	0.938	1.003	1.036	1.011	1.072	1.006	1.006	0.969	1.057	1.027	1.05	1.018	1.052	1	1.019	0.948	0.892	0.996	0.89	0.916	0.938	0.934	0.915	1.062	0.97	0.897	1.03	0.89	0.953	1.03	0.978	1.044	1.092	1.014	1.093	1.013	0.972	1.055	1.02	1.193	1.094	1.015	1.013	0.997	1.083	1.031	1.055	1.029	1.035	1.035	1.045	0.933	1.025	0.965	0.882	1.09	1.081	0.996	1.042	1.105	1.014	1.056	1.031	1.164	1.151	0.864	1.053	1.022	1.046	0.865	0.969	1.018	1.107	0.997	1.092	1.088	0.951	1.041	1.106	0.964	1.051	1.05	1.025	1.049	1.063	1.034	1.05	1.104	1.031	1.126	1.077	1.112	1.025	1.056	1.087	0.907	1.033	1.05	1.083	0.981	1.007	1.003	1.015	1.015	0.986	0.989	1.07	1.005	0.98	0.982	1.016	1.007	1.015	1.011	1.026	1.043	0.987	0.993	0.941	1.069	0.989	1.019	1.041	1.02	1.037	1.011	1.036	1.09	1.07	1.083	1.097	0.994	1.046	1.027	1.026	1.015	1.06	1.02	1.054	1.022	1.156	1.029	1.014	1.009	1.045	1.074	1.073	1.074	1.063
LdBPK_330011900	NA	0.301	33	266821	270063	0.853	0.929	0.916	0.91	0.863	0.968	0.892	0.941	0.959	1	1.018	1.031	1.086	1.019	1.061	1.021	0.991	1.001	1.013	1.079	1.093	1.007	0.968	1.036	1.013	1.021	1.015	1	1.047	1.072	1.002	1.002	0.987	1.015	1.047	1.054	1.009	1.059	0.976	0.98	1.007	1.042	1.02	1.021	0.995	1.047	1.025	0.98	1.002	1.038	1.042	0.983	1.074	0.986	0.979	1.064	1.012	1.007	1.062	1.028	1.041	1.02	0.977	0.944	0.997	1.059	1.018	1.002	1.025	1.014	0.985	0.916	1.027	0.93	0.893	0.93	0.908	0.972	0.981	0.882	0.962	0.988	0.933	0.957	1.021	1.026	1.003	1.011	1.022	1.005	1.024	0.99	1.081	1.025	1.135	1.154	1.006	0.958	0.994	1.042	1	1.03	1.097	1.012	1.016	1.043	0.998	1.15	0.958	0.913	1.034	1.055	1.007	1.059	1.079	1.004	1.057	1.02	1.132	1.073	0.943	0.999	1.051	1.052	0.866	0.973	1.031	1.046	1.073	1.029	1.012	0.956	0.959	1.056	0.984	0.984	0.997	1.109	1.088	1.014	1.07	1.021	1.036	0.958	1.071	1.028	1.023	1.021	1.113	0.958	0.926	0.959	1.001	0.956	0.999	0.997	0.998	0.988	1.003	1.061	1.024	0.968	1.012	0.934	1.088	0.973	1.021	0.951	0.987	0.935	0.99	0.951	0.949	0.927	1.04	0.991	0.978	1.001	0.986	0.975	1.024	1.031	1.054	0.997	1.082	1.031	1.059	1.011	0.986	1.05	1.006	1.059	1.038	1.048	1.024	1.07	1.089	0.98	1.002	1.103	1.129	1.001	1.039	1.091
LdBPK_330012000	NA	0.353	33	270535	271455	0.943	0.884	0.964	0.964	1.016	1.019	1.031	1.051	1.007	0.987	0.964	0.986	1.049	1.029	0.91	0.963	1	1.016	0.986	0.997	1.083	1.008	0.957	1.002	0.96	0.992	1.145	1.099	0.972	1.005	0.977	0.98	1.011	1.042	1.078	1.143	1.008	1.048	1.08	0.964	1.016	1.069	1.001	0.997	1.008	1.081	1	1.028	1.08	1.036	0.992	1.09	1.021	0.96	0.953	0.985	1.128	1.059	1.154	0.879	1.011	0.923	0.953	0.903	0.979	1.066	1.015	1.032	1.027	1.115	0.95	0.955	1.038	0.882	0.843	1.007	0.92	0.924	1.056	1.112	1.001	1.017	1.124	0.878	1.074	0.936	1.026	1.068	0.973	0.974	1.025	0.951	0.974	1.111	1.189	1.099	1.045	1.044	1.018	0.941	1.052	1.02	1.03	0.999	1.005	1.036	1.049	0.984	0.928	1.013	1.031	1.14	1.114	1.006	0.981	0.995	0.979	1.057	1.125	1.086	1.019	1.048	0.952	1.005	0.931	1.032	0.988	1.12	1.093	0.994	1.065	0.908	1.011	1.085	1.079	0.985	1.087	0.996	1.111	1.061	1.08	1.113	1.013	0.996	1.133	1.069	1.043	0.932	1	1.048	0.952	1.03	0.992	0.836	1.053	1.103	0.929	0.859	1.034	0.979	0.931	0.997	1.027	1.033	0.984	1.083	1	0.914	0.973	1.052	0.952	1.033	0.979	1.05	1.037	0.994	1.04	0.984	1.009	0.927	0.963	1.083	1.046	1.011	0.993	0.975	0.976	1.047	1.075	0.98	1.027	1.024	0.956	1.014	1.089	1.045	0.953	1.005	0.995	1.081	1.078	0.989	1.13	1.05
LdBPK_330012100	NA	0.237	33	272194	275208	0.936	0.971	1.016	1.011	0.925	1.052	0.977	1.004	1.025	1.056	1.019	1.015	1.106	1.036	1.041	1.052	1.042	0.956	0.988	1.017	1.06	0.968	1.035	1.04	0.966	1.019	1.076	1.027	1.003	1.038	1.014	0.998	0.964	1	1.06	1.056	1.047	1.107	1.003	1.028	1.015	1.018	1.03	0.992	1.083	1.045	0.965	1.032	0.991	1.021	1.006	1.003	1.066	1.013	0.985	0.959	1.015	0.961	1.008	1.084	1.053	1.021	0.993	1.013	1.034	1.037	1.014	1.011	1.071	0.984	0.93	1.052	0.994	0.958	0.945	0.935	1.015	0.942	0.937	1.036	0.991	1.028	0.948	1.045	0.944	1.073	0.952	1.013	0.977	1.015	0.975	1.023	1.063	1.003	1.122	1.125	0.987	0.974	1.006	1.045	0.955	0.975	1.05	1.032	0.994	1.01	0.97	0.984	0.945	0.976	0.995	1.095	1.071	1.051	1.142	0.984	1.003	1.038	1.072	1.127	0.926	0.996	1.04	1.076	0.954	0.984	1.044	1.109	1.06	0.993	1.086	1.043	0.957	1.162	0.948	1.035	1.014	1.109	1.056	1.067	1.032	1.066	1.03	0.98	1.16	0.993	1.026	0.944	1.061	1.015	1.083	1.068	1.021	1.066	1.024	1.029	0.993	0.994	0.994	0.982	1.034	0.976	1.131	1.033	1.004	1.068	1.012	0.964	1.044	1.065	0.978	0.941	1.008	1.014	1.111	1.044	0.963	1.022	0.982	1.033	0.961	1.05	1.021	1.086	1.082	1.064	1.016	1.03	1.05	0.951	1.006	1.074	1.083	1.003	1.043	1.088	0.988	1.028	1.132	1.093	1.084	1.027	1.063	1.023
LdBPK_330012200	NA	0.449	33	277355	278404	0.856	0.891	0.839	0.984	0.843	0.929	0.876	0.932	1.117	1.026	1.03	1.037	1.051	1.014	1.11	1.009	1.048	1.044	1.024	1.19	1.032	1.039	1.155	1.102	1.07	1.006	1.027	1.049	0.998	1.041	0.942	1.012	0.996	1.038	1.031	1.088	1.035	0.956	0.951	0.98	1.162	1.098	1.111	1.028	1.062	1.08	0.971	0.967	1.077	1.039	0.953	1.056	1.028	0.968	0.941	0.997	0.993	1.077	0.962	1.018	1.003	0.962	0.982	1.079	1.01	0.991	1.109	1.068	0.986	1.099	0.918	0.962	1.081	0.905	0.976	1.08	0.969	1.011	0.985	0.94	0.925	1.031	0.818	0.915	0.989	1.109	1.127	1.041	1.083	1.067	0.901	1.084	1.054	0.923	1.267	1.129	0.968	1.101	1.128	1.089	1.025	1.255	0.995	1.017	1.005	0.994	1.027	1.033	1.064	0.997	1.025	1.121	1.088	1.099	1.052	0.995	1.062	1.088	1.008	1.099	0.957	1.046	1.108	1.006	0.986	1.07	0.927	0.985	1.126	1.117	1.034	1.065	1.023	1.046	1.049	1.078	1.155	0.901	1.065	1.025	1.1	1.084	1.055	0.963	0.94	1.15	1.053	1.009	1.007	0.963	0.983	1.056	0.991	1.096	1.011	0.998	1.128	1.045	1.064	0.995	0.928	1.057	1.074	1.134	1.036	1.024	0.995	1.12	0.981	1.094	1.012	0.973	0.993	1.006	0.935	1.09	1.115	1.18	0.994	1.094	1.016	1.02	1.059	1.095	1.177	1.143	1.008	0.949	1.123	1.04	1.075	1.053	0.98	1.047	1.033	1.063	1.051	1.052	1.012	1.029	1.087	1.08	1.068	0.981
LdBPK_330012300	NA	0.245	33	279046	283410	0.892	0.888	0.962	0.951	0.887	0.982	0.961	0.982	0.97	1.075	0.981	1.016	1.056	0.971	0.991	1.056	0.955	1.014	1.043	1.011	1.046	1.025	0.975	1.065	0.997	1	1.042	1.02	1.037	1	0.998	0.939	0.977	0.949	0.975	1.071	1.034	0.972	1.005	1.007	1.028	1.03	0.995	1.032	1.009	1.034	1.006	1.017	0.991	1.023	1.026	0.958	1.016	1.045	1.002	0.969	1.045	0.965	1.028	0.943	0.976	1.024	0.958	0.968	1.002	0.975	1.008	0.998	1.026	0.964	0.916	0.923	0.963	0.914	0.884	0.923	0.902	0.968	1.022	0.919	0.928	1.001	0.907	0.969	1.045	0.986	1.024	1.059	0.97	1.009	0.979	1.031	1.03	1.083	1.111	1.086	1	1.032	0.924	1.033	0.99	1.001	1.038	1.006	1.008	1.017	1.003	1.088	0.975	0.942	1.053	1.07	0.997	1.034	1.047	0.969	0.98	0.999	1.031	1.044	0.913	1.07	0.979	1.052	0.894	0.979	1.015	1.009	1	1.023	1.041	0.928	0.973	1.11	0.989	1.008	1.042	1.062	1.049	1.018	1.058	1.067	1.026	1.015	1.084	1.03	1.002	0.992	1.096	0.983	0.948	1.124	1.129	1.031	1.01	1.042	0.999	0.994	0.972	1.046	1.073	0.976	1.027	1.06	1.064	0.988	0.941	1.01	0.928	1.069	1.061	0.998	1.015	0.947	1.061	1.036	1.021	1.065	1.011	1.022	1.01	1.042	1.078	0.997	1.033	1.119	0.986	1.015	1.024	0.998	1.051	0.976	0.993	1.005	1.027	1.004	1.008	0.986	1.024	1.092	1.038	1.058	1.09	1.036
LdBPK_330012400	NA	0.47	33	285369	285977	0.919	0.949	1.007	0.943	1.057	0.997	0.827	1.029	1.056	1.117	0.985	1.053	1.076	0.972	1.067	1.072	0.954	0.957	1.02	1.07	0.993	1.065	1.043	0.926	1.029	1.057	1.059	1.023	1.113	0.979	1.06	1.118	0.977	1.11	0.973	1.015	1.26	0.967	1.082	0.976	1.023	1.089	1.161	1.074	1.128	0.909	1.115	1.045	0.985	0.97	1.131	1.048	1.068	1.059	1.034	0.924	0.998	1.028	1.069	1.215	1.083	0.992	0.996	1.165	1.095	1.104	1.039	0.955	1.105	1.088	0.875	0.861	0.962	0.97	0.991	0.862	1.033	0.79	1.21	0.977	0.835	1.124	1.005	0.915	0.986	1.058	0.98	1.074	0.971	1.062	0.849	0.935	0.986	1.144	1.208	1.084	1.071	0.998	1.022	0.988	1.05	0.862	1.003	0.974	1.083	1.038	0.997	1.1	0.93	0.996	1.118	1.196	0.918	1.138	0.956	1.041	0.972	1.053	0.977	0.967	0.865	0.937	0.975	0.885	0.883	1.079	1.009	0.928	0.92	0.998	1.08	0.914	0.978	0.857	0.921	0.925	1.069	0.875	1.004	1.016	1.038	1.136	1.068	0.992	1.025	1.158	0.981	1.089	1.166	0.966	0.986	1.071	1.129	0.961	1.001	1.029	1.013	1.025	1.027	1.046	1.022	1.023	1.091	0.919	1.139	0.931	0.912	1.027	1.031	1.188	1.02	1.03	1.011	0.847	1.005	1.101	0.919	1.026	1.01	1.083	1.115	1.002	1.067	1.139	0.939	0.989	0.971	1.113	1.034	1.09	1.063	1.14	1.046	1.016	1.055	1.144	1.077	1.012	0.907	1.109	1.113	1.082	1.055	1.111
LdBPK_330012500	NA	0.367	33	288358	289704	0.833	0.85	0.863	0.892	0.815	0.958	0.909	0.918	0.93	0.997	1.048	0.965	1.041	0.91	1.081	0.974	0.97	0.889	0.968	1.016	1.008	1.041	1.063	0.984	0.947	0.869	0.97	1.012	1.03	0.93	0.996	0.985	0.957	0.989	0.949	1.053	0.959	1.036	1.038	0.946	0.956	1.008	1.009	1.009	1.01	0.95	0.986	0.982	0.887	0.956	0.917	1.042	1.001	0.963	0.992	0.951	0.949	1.013	0.933	0.988	0.989	0.91	0.951	1.006	0.985	0.955	0.942	0.994	0.982	1.03	0.948	0.905	0.94	0.981	0.915	0.995	0.968	0.957	0.947	0.961	1.029	0.972	0.792	0.961	0.94	1.006	1.063	1	0.919	0.949	0.973	1.061	0.976	1.035	1.054	0.957	0.868	1.008	0.931	0.956	0.973	0.988	1.002	1.018	0.991	1	1.015	1.15	0.932	0.926	1.131	0.911	0.914	1.043	1.099	0.965	0.986	0.969	0.986	1.079	0.921	1.035	0.937	1.091	0.843	0.895	1.052	1.011	0.983	0.945	1.004	0.913	1.035	1.032	0.938	0.976	0.996	1.069	0.946	1.003	1.036	1.069	1.058	0.964	1.044	0.958	1.078	1.027	0.969	0.988	0.947	1.037	1.064	1.081	0.952	1.052	0.917	1.023	1.034	0.992	0.949	0.916	1.032	1.002	1.011	0.991	1.019	0.992	0.99	1.083	0.932	1.037	1.052	0.968	1.084	0.993	0.976	1.017	1.012	0.98	0.902	0.966	1.159	0.99	1.103	1.09	0.985	0.988	1.059	1.008	0.986	0.942	0.975	1.008	0.961	0.954	0.993	1.098	1.087	1.047	1.059	1.028	1.087	1.007
LdBPK_330012600	NA	0.285	33	290687	297040	0.918	0.923	1.02	0.977	0.914	1.007	0.968	1.005	1.06	1.031	1.053	1.059	1.138	1.033	1.086	1.113	1.052	1.027	1.019	1.053	1.06	1.026	1.017	1.073	0.988	0.992	1.014	1.084	1.035	1.045	1.04	1.008	1.039	1.021	1.049	1.024	1.029	1.059	1.049	1.048	1.044	1.025	1.012	1.004	1.03	1.084	1.068	1.057	1.047	1.014	1.064	1.003	1.077	1.042	1.03	1.023	1.03	1.004	1.013	1.07	1.034	1.015	0.969	1.059	1.037	1.041	1.014	1.049	1.021	0.982	0.964	0.988	1.034	0.99	0.933	0.917	0.975	0.933	1.052	0.957	0.953	1.019	0.945	0.996	1.057	1.034	0.986	1.023	1.002	1.029	0.971	0.989	1.056	1.04	1.199	1.115	0.974	1.007	1.009	1.072	0.981	0.982	1.095	1.071	1.011	1.062	1.014	1.124	1.02	1.004	1.106	1.056	1.078	1.069	1.104	1.022	1.074	1.008	1.041	1.068	0.946	1.064	1.1	1.071	0.962	1.002	1.079	1.075	1.103	1.033	1.091	1.045	1.009	1.108	0.932	1.017	1.09	1.092	1.098	1.066	1.096	1.081	1.094	0.991	1.054	1.065	1.109	1.099	1.145	1.126	0.979	1.076	1.119	1.078	1.03	1.077	1.043	1.04	1.034	1.007	1.043	1.019	1.005	1.018	1.05	1.045	1.039	1.074	1.024	1.038	1.005	0.997	1.083	0.98	1.109	1.041	1.08	1.017	1.092	1.065	1.022	1.133	1.151	1.112	1.053	1.183	1.022	1.026	1.08	1.051	1.054	1.045	1.015	1.027	1.053	1.101	1.038	1.044	1.043	1.034	1.113	1.04	1.137	1.1
LdBPK_330012700	NA	0.369	33	299235	300290	0.936	0.986	0.914	0.893	0.881	0.946	0.879	0.936	0.926	0.937	0.922	0.993	1.025	1.013	1.005	1.078	0.963	0.907	1.019	1.009	0.957	0.87	1.051	1.029	0.931	0.982	1.008	1.036	0.985	0.959	0.951	0.982	1.067	1.01	0.953	1.012	0.988	1.04	0.996	0.962	0.92	1.109	1.016	0.992	0.922	0.984	0.961	0.975	0.957	1.056	1.066	1.03	1.056	0.894	0.943	1.001	0.985	0.931	0.906	0.907	1.026	0.905	0.999	1.041	0.986	1.027	0.992	0.92	1.009	0.946	0.961	0.895	0.904	0.829	1.042	1.007	0.883	0.91	0.967	0.787	0.947	0.993	0.804	1.01	0.871	1.048	1.064	1.009	0.927	0.999	0.957	1.007	0.961	0.996	1.145	1.027	0.932	1.024	1.076	0.993	0.951	0.97	1.056	1.086	0.973	0.957	1.039	1.013	0.946	0.95	1.084	1.074	0.988	0.969	1.108	0.888	1.03	0.935	1.013	0.927	0.847	0.942	0.986	0.933	0.939	0.949	1.058	0.918	0.928	0.991	1.039	0.963	1.048	0.889	0.869	1.052	0.966	1.056	0.953	0.935	1.012	1.014	0.995	0.969	1.022	1.119	1.018	0.987	1.058	1.048	0.885	1.031	1.156	0.981	1.05	1.063	0.997	0.975	1.009	0.962	0.989	0.953	1.045	0.971	0.967	0.996	1.005	0.959	0.973	0.975	0.999	0.847	1.04	0.87	0.932	0.972	0.963	0.958	0.837	0.898	0.984	1.033	1.041	0.995	0.976	1.059	0.981	1.028	1.097	1.016	1.066	1.028	0.98	0.987	1.014	0.967	1.023	1.048	0.989	0.985	0.963	1.006	1.077	1.022
LdBPK_330012800	NA	0.392	33	302609	303043	1.101	1.003	0.976	1.022	1.087	0.977	1.059	1.065	1.059	1.043	0.94	0.972	1.034	0.9	0.832	1.033	0.928	1.123	1.065	0.968	1.027	0.989	1.083	1.066	0.907	1.182	1.036	0.999	0.98	1.027	1.02	1.008	1.038	0.981	0.904	0.916	1.065	0.918	0.919	0.927	1.124	0.881	0.964	1.009	1.16	1.028	0.996	1.029	0.955	1.025	0.899	0.937	1.046	0.951	0.942	0.973	1.002	0.955	0.968	1.118	1.029	0.92	0.831	1.038	1.062	1.03	0.968	1.051	0.997	0.986	1.079	0.946	0.946	1.094	1.049	1.198	1.086	1.174	0.946	1.051	1.112	0.943	1.069	1.066	1.001	0.971	1.129	0.959	1.055	1.088	1.184	1.141	0.926	1.059	1.144	1.045	1.127	0.955	0.868	0.979	1	1.004	1.017	0.953	0.957	1.077	1.056	0.975	0.951	1.202	1.141	1.137	0.985	1.083	1.031	0.896	1.018	0.953	1.014	1.026	0.949	1.028	1.027	1.007	0.99	1.074	1.103	0.875	1.076	0.896	0.993	0.942	1.097	1.184	0.967	1.083	0.932	1.144	1.058	1.223	1.139	1.019	1.107	0.914	0.994	1.115	1.081	0.928	0.993	1.001	1.064	1.004	1.102	1.067	1.035	1.052	1.041	0.913	0.963	1.003	0.947	1.018	0.99	1.03	0.902	0.99	1.091	1.072	1.127	1.118	1.041	1.035	1.07	0.973	1.112	1.039	0.997	1.036	0.988	0.939	1.015	0.955	1.125	1.065	0.964	1.06	1.052	0.981	1.192	0.963	1.027	1.039	0.91	0.956	1.102	1.097	0.889	0.959	1.127	0.92	1.058	1.033	0.955	1.059
LdBPK_330012900	NA	0.355	33	304993	306732	1.028	0.917	1.02	0.998	1.009	0.989	0.973	1.015	1.108	1.007	1.071	1.023	1.091	0.992	0.983	1.041	0.993	1.044	1.047	1.001	1.004	1.022	1.094	1.119	1.033	1.048	1.072	1.056	1.108	1.139	1.097	0.973	1.076	1.007	0.961	1.057	1.112	0.975	1.042	1.047	1.053	1.025	1.103	1.029	1.025	1.016	1.023	1.034	1.007	1.035	1.028	0.971	0.966	1.097	1.014	1.027	1.073	1.086	1.012	1.04	1.01	1.059	1.038	1.031	1.014	1.016	1.041	1.005	1.071	0.993	0.946	0.991	0.964	0.951	0.992	0.937	0.946	0.94	1.017	0.995	1.013	1.133	0.943	1.075	1.082	1.029	0.95	1.078	1.067	0.982	0.907	1.054	0.968	1.038	1.209	1.036	1.017	1.144	1.025	1.038	1.055	1.054	1.057	1.056	1.07	1.013	1.074	1.135	1.063	0.994	1.079	1.068	1.096	1.039	1.081	0.965	1.058	1.094	1.069	1.007	1.012	1.047	1.145	1.064	0.986	0.954	1.108	0.96	1.113	1.09	1.207	1.005	1.081	0.969	1.044	1.039	1.163	0.956	1.075	1.216	1.054	1.099	1.099	0.986	1.049	1.063	1.102	1.091	1.081	1.097	0.97	1.048	1.017	0.955	1.011	1.036	1.072	1.049	0.992	1.032	1.008	1.044	1.064	1.095	1.105	1	1.047	1.136	1.057	1.046	1.085	0.979	1.119	0.99	0.989	1.087	1.057	1.059	1.021	1.077	1.03	1.014	1.163	1.262	1.124	1.093	1.059	1.058	1.121	1.061	1.046	1.07	1.025	1.028	1.126	1.043	1.008	1.072	1.122	1.105	1.152	1.077	1.056	1.099
LdBPK_330013000	NA	0.381	33	307551	308690	0.873	0.825	0.923	0.926	0.82	0.939	0.946	1.008	1.055	1.028	0.976	1.089	1.163	1.042	1.075	1.032	1.106	0.998	1.037	0.992	1.062	1.076	1.125	1.02	1.079	0.989	0.977	1.051	1.001	1.059	1.013	0.975	1.092	0.892	1.021	0.978	0.938	1.073	1.026	1.036	1.082	1.039	1.13	1.075	1.069	1.13	0.986	1.003	1.014	1.008	1.102	0.983	0.919	0.938	0.987	0.986	1.005	1.038	1.061	0.921	1.007	1.075	0.939	1.017	1	0.904	0.989	0.991	1.05	1.048	0.969	0.993	1.022	0.997	0.983	0.929	1.035	1.085	1.021	0.805	0.966	0.885	0.955	0.962	1.113	0.985	1.057	1.07	1.007	1.006	0.904	0.994	1.099	1.089	1.168	1.09	0.991	0.945	0.96	1.036	1.021	1.021	1.015	1.051	1.086	1.053	1.024	1.136	0.906	1.002	0.975	1.032	1.036	1.143	1.034	0.985	0.914	1.034	0.977	1.053	0.885	1.083	1.035	1.113	0.952	0.989	1.097	0.959	1.186	1.066	0.996	1.021	0.975	0.995	1.124	0.995	1.165	1.064	1.023	1.173	0.994	1.107	1.142	1.005	1.066	1.045	1.174	1.158	1.012	1.146	0.962	1.173	1.12	1.103	1.072	1.051	1.065	1	1.026	0.994	1.044	1.088	1.065	1.064	1.027	1.009	1.025	1.003	1.048	1.109	1.057	1.024	1.087	0.949	1.022	1.055	1.031	1.081	1.015	0.996	0.965	1.085	1.078	1.081	1.062	1.155	1.055	1.052	1.077	1.012	1.027	1.082	1.01	0.992	1.11	1.074	1.091	0.946	1.02	0.998	1.035	1.109	1.045	1.053
LdBPK_330013100	NA	0.35	33	309701	311734	0.847	0.896	0.982	0.923	0.898	0.949	0.976	0.95	1.053	1.066	0.993	1.05	1.09	0.923	1.049	1.081	0.988	1.06	1.006	0.934	1.022	0.922	1.123	1.067	1.028	0.974	1.019	1.032	1.085	1.029	0.954	0.964	1.019	1.03	1.078	1.009	0.962	0.993	1.016	1.011	1.029	0.979	1.065	1.067	1.061	0.99	1.039	0.958	0.988	1.032	0.979	0.936	0.987	0.959	0.98	1.043	0.993	0.98	0.924	1.033	0.962	1.009	1.029	0.962	0.964	1.008	0.945	1.005	1.006	0.981	0.928	0.922	1.04	0.907	0.922	0.893	0.986	0.921	1.011	0.839	0.93	0.992	0.915	0.905	1.037	1.023	0.99	1.015	1.009	1.022	0.896	1.021	1.061	1.061	1.127	0.941	0.964	0.913	0.962	1.013	0.946	0.988	0.988	1.053	0.928	1.002	1.031	1.189	1.036	0.899	1.044	1.119	0.969	0.986	1.088	0.997	1.021	1.057	1.098	1.071	0.89	1.171	1.075	1.096	0.919	0.959	0.922	1.021	1.049	1.036	1.049	0.994	1.019	1.101	1.095	1.028	1.064	1.039	1.136	1.136	1.041	1.069	1.085	1.034	1.142	1.133	1.092	1.053	1.088	1.085	0.944	1.116	1.007	1.087	0.997	1.016	1.07	1.069	0.973	1.037	1.018	1.042	1.112	1.113	0.994	1.003	1.011	1.013	0.98	0.993	1.072	1.082	1.072	0.933	1.067	1.026	0.977	1.077	0.991	0.962	1.035	1.066	1.06	1.006	1.099	1.139	1.048	1.014	1.086	1.033	0.995	1.018	1.028	1.027	1.066	0.957	1.047	1.094	1.032	1.075	1.101	1.054	1.107	1.099
LdBPK_330013200	NA	0.372	33	313107	315734	0.919	0.883	0.977	0.968	0.895	1.101	1.009	1.084	0.92	1.084	1.02	1.096	1.121	1.102	1.044	1.059	1.095	1.008	0.993	0.927	1.051	0.981	1.052	1.068	0.918	1.057	1.084	1.02	1.076	1.032	0.997	0.998	1.095	1.033	0.966	1.001	1.018	0.981	1.003	0.986	1.058	0.935	1.012	1.046	1.012	1.013	0.988	0.986	1.03	0.991	1.065	1.044	1	0.954	1.001	0.978	0.939	1.034	0.967	0.952	1.063	0.994	1.064	1.006	1.04	1.011	1.013	0.968	1.047	1.092	1.097	1.031	1.038	0.93	0.944	1.074	1.104	0.984	1.037	0.998	0.961	0.987	0.895	1.128	1.003	1.07	1.061	1.023	0.988	1.074	1.028	1.021	1.033	1.066	1.148	1.011	1.008	1.052	1.009	1.106	1.041	1.016	1.071	1.105	1.012	1.013	0.967	1.075	0.989	1.043	0.964	1.014	1.004	1.068	1.075	1.003	1.058	1.014	1.005	1.177	0.981	1.044	1.137	0.991	1.008	0.998	1.079	1.041	1.01	0.952	1.065	1.016	1.031	1.135	0.905	1.053	1.001	0.95	1.136	1.113	1.068	1.04	1.042	1.02	1.103	1.137	1.141	1.043	1.073	1.025	0.937	1.108	1.034	1.069	1.041	0.984	0.997	1.056	0.965	0.995	1	1.041	1.024	1.059	0.997	1.075	0.921	1.044	1.004	0.978	0.981	0.93	0.978	1.071	1.078	1.033	0.97	1.043	0.972	0.961	1.049	1.006	1.058	1.255	1.065	1.097	1.067	0.983	1.077	1.039	1.034	1.068	1.044	0.965	1.064	0.999	1.018	1.05	1.112	1.005	1.153	1.109	1.141	1.15
LdBPK_330013300	NA	0.434	33	316226	316798	0.983	0.868	0.966	0.896	1.014	1.06	0.967	0.97	1.063	1.12	0.991	1.059	1.085	1.064	1.048	1.21	1.2	1.129	1.031	1.044	1.05	1.033	0.971	1.142	1.128	1.045	1.157	1.1	0.97	0.943	1.085	1.052	1.116	0.935	1.14	1.044	1.041	1.066	1.029	0.963	0.931	1.168	1.105	1.089	1.074	1.077	0.998	1.089	1.103	1.119	1.119	1.106	1.039	1.025	1.064	1.153	1.12	1.302	1.033	1.052	1.092	1.011	1.087	1.088	1.067	1.006	1.15	1.15	1.148	1.098	1.097	1.161	1.079	0.982	1.062	1.143	1.037	0.896	1.073	1.019	0.951	1.118	1.178	1.106	1.171	1.056	0.933	1	1.088	1.205	1.158	1.145	1.08	1.093	1.021	0.944	1.206	1.083	0.988	1.074	1.078	1.034	1.111	1.097	1.064	1.113	1.084	1.181	0.955	1.025	0.974	1.11	1.096	0.933	1.123	1.08	1.111	1.094	1.137	1.031	0.976	1.134	1.049	1.143	1.065	1.012	1.084	1.13	1.101	1.106	1.134	1.08	1.08	1.128	0.978	1.08	1.077	1.014	1.031	1.265	1.036	1.163	1.094	1.023	1.088	1.11	1.004	1.066	1.059	1.137	1.147	0.947	1.016	1.137	1.089	1.174	0.919	0.956	1.109	1.129	0.988	1.025	1.144	1.079	1.172	1.024	0.992	1.06	0.875	1.053	1.036	1.225	1.027	1.069	1.09	1.045	1.016	1.048	0.942	1.083	1.04	1.104	1.103	1.088	1.001	1.105	1.119	0.974	1.119	1.102	1.003	1.125	1.095	1.006	1.185	0.98	1.095	1.076	1.117	0.985	1.079	1.13	1.237	1.208
LdBPK_330013400	NA	0.422	33	319690	320973	1.223	1.076	1.078	1.161	0.982	1.24	1.134	1.222	1.115	1.152	1.137	1.05	1.153	1.045	1.115	1.119	1.176	1.114	1.119	0.984	1.186	0.977	1.161	1.196	0.934	1.084	1.156	1.212	1.137	1.099	1.052	1.096	1.103	1.146	1.193	1.098	1.147	1.198	1.114	1.102	1.105	0.906	1.27	1.161	1.108	1.199	1.07	1.139	1.144	1.15	1.083	1.16	1.021	1.122	1.093	1.097	1.068	1.088	1.095	1.269	1.099	1.104	1.161	1.129	1.162	1.034	1.13	1.091	1.114	1.129	1.039	1.154	1.12	1.167	1.058	1.055	1.085	1.132	1.06	1.128	1.08	1.054	1.039	1.037	1.14	1.123	1.12	1.132	1.076	1.126	1.124	1.105	1.134	1.098	1.192	1.116	1.106	1.197	1.058	1.146	1.097	1.12	1.091	1.185	1.192	1.056	1.126	1.236	1.052	1.08	1.055	1.02	1.079	1.077	1.117	1.065	1.106	1.143	1.184	1.135	1.113	1.146	1.223	1.132	1.035	1.01	1.167	1.198	1.101	1.061	1.113	1.115	1.092	1.034	1.08	1.044	1.028	1.031	1.14	1.111	1.127	1.161	1.105	1.112	1.192	1.101	1.328	1.237	1.082	1.144	1.101	1.13	1.046	1.126	1.128	1.186	1.069	1.075	1.173	1.105	1.146	1.118	1.21	1.184	1.048	1.029	1.076	1.192	1.1	1.169	1.084	1.047	1.021	1.099	1.1	1.041	1.113	1.17	1.125	1.074	1.078	1.116	1.208	1.121	1.139	1.175	1.075	1.151	1.055	1.135	1.017	1.177	1.171	1.052	1.089	1.072	1.12	1.062	1.094	1.185	1.09	1.098	1.165	1.114
LdBPK_330013500	NA	0.51	33	321268	321774	0.918	0.824	0.95	1.03	0.959	1.082	1.164	0.968	1.14	1.043	1.055	1.127	1.088	1.23	1.076	1.079	1.178	1.159	1.053	0.99	1.109	1.002	1.108	1.05	0.956	0.936	1.053	1.176	0.999	1.046	1.045	1.049	1.11	1.144	1.144	1.118	1.154	1.248	1.023	1.04	0.999	0.856	1.119	0.969	1.097	1.107	1.266	1.096	1.062	1.061	1.082	1.188	1.127	1.263	1.115	1.099	1.075	1.207	0.985	1.236	1.062	1.207	1.06	1.139	1.201	1.178	1.193	1.041	1.04	0.966	1.301	1.246	1.15	1.153	1.208	1.192	1.334	1.04	1.092	1.092	1	1.131	1.171	1.235	0.947	1.135	1.065	1.113	1.176	1.245	0.956	1.052	0.999	1.174	1.136	0.975	1.082	0.955	1.056	1.16	1.073	1.129	1.123	1.092	1.075	1.007	1.015	1.074	1.047	1.146	1.071	1.123	1.022	1.267	1.038	1.077	0.977	1.048	1.134	1.268	1.11	1.039	0.996	1.102	1.042	1.067	1.209	0.943	1.071	1.073	1.231	1.061	1.038	1.018	1.157	1.023	1.129	0.896	1.034	1.157	1.094	1.132	1.056	1.104	0.995	1.255	1.247	1.254	0.966	1.149	1.3	0.979	1.04	1.147	1.061	1.11	1.011	1.24	1.202	1.163	1.195	1.032	1.039	1.149	1.175	1.087	1.085	1	1.072	1.198	1.027	1.006	0.981	1.192	1.028	1.134	1.247	1.149	1.109	1.114	1.114	1.167	1.147	1.17	0.987	1.012	1.021	1.088	1.102	1.159	1.165	1.076	1.21	1.152	1.055	1.129	1.198	1.064	1.093	1.135	1.198	1.107	1.056	1.187
LdBPK_330013600	NA	0.455	33	322721	323629	0.828	0.852	0.94	0.925	0.975	1.043	1.043	0.937	0.986	1.032	1.016	0.999	0.973	0.982	0.965	0.993	1.055	0.972	1.055	0.938	0.965	0.906	1.025	1.064	0.986	1.081	0.898	0.948	1.033	1.083	0.888	0.946	0.944	1.034	0.965	0.938	0.94	1.16	0.995	1.011	0.922	0.86	1.034	1.045	0.928	1.079	0.903	0.992	1.023	1.01	0.938	0.952	0.944	0.985	1.037	1.068	1.016	1.093	0.979	0.944	1.101	1.022	0.959	0.94	0.909	1.017	1.001	0.937	1.06	0.955	0.986	0.969	0.988	1.021	1.051	1.056	0.962	0.919	1.051	0.956	0.947	1.023	0.757	0.922	1.059	1.075	1.052	1.046	0.948	1.031	0.855	1.094	1.017	1.114	1.11	0.924	0.981	0.963	0.895	1.052	0.975	0.973	0.999	1.033	1.005	0.86	1.004	1.051	0.954	1.071	0.962	0.941	1.011	1.045	0.983	1.032	0.962	0.924	1.046	0.953	0.922	1.039	0.943	0.987	0.926	0.984	0.992	0.982	1.049	0.908	1.057	0.9	1.113	0.94	0.989	0.969	1.132	0.793	0.984	1.002	1.086	0.92	1.005	1.075	0.986	1.082	1.135	1.209	1.119	1.06	0.963	1.058	1.003	1.172	0.973	0.971	0.948	1.098	1.039	1.094	0.972	1.083	0.876	1.017	0.997	0.999	0.904	1.101	1.045	1.099	1.013	0.994	0.968	1.057	1.086	0.965	0.991	0.936	0.906	0.976	1.017	0.998	1.058	1.212	0.889	0.963	0.966	1.026	0.982	0.931	1.067	1.013	0.962	1.01	1.095	0.896	1.069	0.99	0.953	0.976	0.977	1.121	1.122	1.166
LdBPK_330013700	NA	0.404	33	324664	326133	0.916	0.933	0.99	0.964	0.82	0.968	0.96	0.989	0.902	0.979	0.984	0.962	0.989	0.977	0.899	0.993	0.989	0.965	0.93	0.886	0.964	0.846	1.102	0.935	0.891	0.98	0.864	0.982	0.869	0.944	0.918	0.863	0.982	0.986	0.972	0.897	1.06	0.999	0.994	0.922	0.932	0.804	1.023	1.005	0.979	1.017	1.03	0.958	1.003	0.935	0.926	0.96	0.872	1.003	0.972	1.037	0.954	0.961	0.917	1.005	0.933	0.989	0.961	1.012	0.946	0.98	0.957	0.978	1.03	1.058	0.955	1.01	0.973	0.864	0.972	0.885	0.919	0.905	0.894	0.926	0.916	0.994	0.822	0.883	0.956	0.945	0.965	1.007	0.957	0.956	0.851	0.957	0.854	0.944	1.025	0.863	0.958	0.893	0.851	1.068	0.873	0.994	1.049	1.018	0.942	0.968	1.083	1.094	0.969	1.008	1.049	0.971	0.941	1.027	1.092	0.899	0.977	0.959	1.081	1.054	0.894	0.966	1.056	1.053	0.912	0.97	1.028	0.965	0.905	0.922	1.052	0.906	0.956	1.208	0.869	1.057	0.927	1.064	1.002	1.133	0.935	1.007	1.03	0.925	1.075	0.955	1.054	0.98	0.894	1.098	0.885	1.005	1.013	1.01	0.901	1.021	1.01	0.977	0.966	0.999	1.066	0.966	0.924	1.006	1.085	0.996	0.935	1.056	0.976	0.962	0.952	0.909	0.979	0.995	1.009	1.067	0.996	0.943	1.003	0.967	0.866	1.005	0.957	1.023	1.061	1.109	0.909	1.004	1.028	0.907	0.929	0.956	0.919	0.95	0.906	0.882	0.891	0.967	1.026	0.944	1.192	1.106	1.047	0.979
LdBPK_330013800	NA	0.49	33	327467	327820	0.87	1.05	1.129	1.077	1.07	0.966	1.116	0.983	1.019	1.141	0.976	1.023	1.147	1.014	0.973	1.069	1.058	0.93	1.008	0.908	1.035	0.989	1.18	1.076	0.993	1.023	0.845	1.013	0.845	0.903	1.01	1.06	1.037	0.855	1.018	1.218	0.979	0.97	1.041	0.992	0.895	0.878	1.071	0.926	1.066	1.093	1.052	0.976	1.05	1.087	0.876	1.01	0.943	1.057	0.919	1.003	0.951	0.884	0.831	1.049	1.049	1.037	0.992	0.995	1.055	0.972	0.986	1.02	1.028	1.157	0.793	0.991	0.99	1.058	0.931	0.928	1.068	0.881	1.089	0.866	0.856	1.118	0.975	1.283	1.133	1.033	1.022	1.122	1.121	1.025	0.945	1.08	1.154	1.081	1.187	1.09	0.965	1.112	0.894	1.056	1.173	1.198	0.999	1.031	1.21	1.032	1.03	1.089	0.932	0.979	1.017	1.142	0.981	1.001	1.047	0.96	1.192	0.99	1.186	0.973	0.922	1.037	1.21	1.031	0.868	0.961	1.015	1.054	0.992	0.938	1.015	1.017	1.011	1.056	0.905	1.102	1.034	1.075	0.942	1.186	0.99	1.074	1.128	0.93	0.972	1.117	1.115	1.093	0.984	1.089	0.95	1.081	1.19	0.986	1.049	1.129	1.03	0.93	0.932	1.003	0.997	1.247	1.096	1.015	0.999	0.953	0.983	1.034	1.001	1.052	1.119	0.901	1.172	0.912	1.155	1.087	1.131	1.045	1.157	1.059	1.049	1.147	0.974	1.163	1.066	1.187	1.129	1.043	0.983	0.991	1.037	1.172	1.15	1.155	1.025	1.133	1.071	0.888	1.04	1.059	1.036	1.195	1.072	1.087
LdBPK_330013900	NA	0.294	33	329609	333817	0.901	0.868	0.937	0.908	0.888	0.958	0.941	0.965	1.005	1.018	0.968	0.974	1.065	1.024	0.955	1.079	1.007	1.002	1.001	0.954	1.028	0.995	0.961	1.033	0.926	1.008	1.014	1.004	1.037	1.048	1.028	0.98	1.017	0.955	1.005	1.034	0.97	1.059	0.961	0.976	0.938	0.973	0.972	1.013	1.024	0.984	1.023	1.016	0.99	0.993	1.014	1.014	0.974	0.972	0.985	0.987	0.997	0.97	0.997	1.084	0.99	1.048	0.965	1.023	1.02	1.02	0.936	0.958	0.968	1	0.992	0.95	0.991	1.002	0.924	0.967	1.015	0.927	0.969	0.955	0.951	0.962	0.868	0.904	0.973	0.977	0.978	1.008	0.983	1.037	0.927	1.101	1.04	1.056	1.162	0.944	0.961	0.978	0.95	1.035	0.946	1.005	0.998	1.055	0.997	0.997	0.999	1.081	0.936	0.986	1.051	1.029	0.991	1.016	1.031	0.998	0.982	1.035	1.027	1.048	0.944	1	1.086	1.024	0.922	1.005	0.977	1.034	1.032	0.985	1.014	0.924	0.976	1.104	0.898	0.953	0.972	1.078	1.01	1.02	0.999	1.047	1.016	1.001	0.999	1.103	1.078	1.023	1.041	1.028	0.995	1.073	1.044	1.084	0.998	0.943	0.994	1.02	1.005	1.023	1.005	0.96	1.047	1.042	1.046	1.019	1.016	0.973	1.08	0.967	0.995	1.037	1.009	0.997	0.977	1.004	1.016	1.008	0.978	1.053	0.993	1.042	1.067	1.04	1.106	1.059	1.059	0.989	1.037	1.017	0.981	1.037	1.042	0.988	1.017	1.015	1.007	0.994	1.015	1.098	1.023	0.973	1.131	1.031
LdBPK_330014000	NA	0.47	33	335524	335982	0.907	0.807	1.106	1.009	0.997	0.97	0.962	1.138	0.932	0.998	0.943	0.971	1.082	1.005	1.072	0.934	0.976	1.039	1.008	1.069	1.122	1.056	1.043	1.003	0.95	0.901	0.956	1.009	1.162	1.055	0.991	0.967	0.913	1.023	0.907	1.017	0.937	0.853	1.052	1.049	1.042	1.006	1.092	1.011	0.964	1.051	1.111	1.065	0.964	0.999	0.963	0.841	1.018	1.142	1.008	1.041	1.081	1.135	0.958	0.928	0.977	0.888	0.982	1.065	0.939	0.987	0.93	0.937	1.137	0.911	1.039	1.027	0.946	0.891	0.938	0.992	1.114	0.909	1.023	0.724	0.984	0.936	0.814	1.063	0.945	1.034	1.088	1.014	1.012	1.083	0.857	1.015	1.01	1.017	1.035	1.166	0.99	1.056	0.927	0.945	0.929	1.079	0.9	1.005	0.976	0.955	0.985	0.892	0.952	0.937	0.955	0.847	0.893	1.048	0.974	0.989	0.894	0.972	1.037	1.101	0.966	0.978	1.03	1.002	1.001	0.98	1.018	0.968	1.008	1.038	1.034	0.958	1.01	1.009	0.864	1.028	0.92	0.887	1.06	1.121	0.945	0.995	0.958	0.936	1.101	0.897	1.129	1.097	1.068	0.938	1.018	1.117	0.964	1.038	0.848	0.989	0.975	0.881	1.053	1.015	1.041	1.042	0.992	1.003	1.016	1.045	0.893	1.137	0.933	1.015	1.002	0.882	0.824	0.967	0.99	0.965	0.955	0.92	1.102	1.024	1.101	1.011	0.951	0.97	0.896	1.136	0.989	0.931	1.049	1.006	1.028	1.194	1.021	1.024	1.009	1.154	0.97	1.124	1.003	1.036	1.009	1.012	1.024	0.944
LdBPK_330014100	NA	0.338	33	336725	339328	0.913	0.877	0.921	0.878	0.919	0.854	0.941	0.937	0.978	0.997	0.959	0.947	1.069	1.042	1.017	1.061	0.98	0.945	1.032	1.011	1.042	1.018	1.001	1.055	1.055	0.998	0.974	0.989	1.017	1.017	1.06	1.005	0.982	0.991	0.937	0.988	1.015	1.08	1.041	1.006	0.934	0.998	0.997	1.039	0.945	0.998	1.01	0.96	0.97	0.955	0.999	0.966	1	0.984	0.921	1.036	0.953	1.003	0.968	0.968	0.993	0.929	0.961	1.012	1.033	1.026	0.956	0.973	1.018	0.882	0.907	0.849	0.956	0.867	0.872	0.907	0.893	0.863	0.992	0.866	0.848	0.93	0.776	0.896	0.995	1.028	1.046	0.967	0.986	0.984	0.941	0.928	0.97	0.95	1.114	0.949	0.963	1.02	0.953	0.967	0.983	0.929	0.975	1.04	0.952	0.958	1.002	1.003	0.984	0.976	0.993	0.99	0.953	0.989	1.031	0.934	0.978	1.037	1.039	0.936	0.83	0.947	0.884	0.941	0.886	0.955	0.977	0.952	1.01	1.017	0.958	0.977	0.983	0.993	0.804	0.997	1.02	0.995	0.948	1.065	0.971	1.016	1.003	1.042	0.942	1.024	1.003	0.99	1.084	1.057	0.916	0.938	1.048	0.984	1.076	1.036	0.981	1.055	1.083	0.881	0.978	0.959	0.901	0.966	0.998	0.957	0.959	1.003	1.048	0.9	0.966	0.935	1.089	0.929	0.91	0.985	0.918	0.887	0.999	0.986	0.923	1.045	0.998	0.951	1.023	0.976	0.964	0.966	0.999	0.987	1.056	1.017	1.001	1.064	0.939	0.996	1.005	0.955	1.023	1.05	0.971	1.021	0.995	1.024
LdBPK_330014200	NA	0.278	33	340418	341908	0.939	0.923	0.926	0.929	0.974	0.887	0.949	1.019	0.971	0.953	0.963	1.037	1.005	1.012	1.016	1.01	0.959	0.992	1.048	0.938	1.03	0.991	1.006	1.04	0.942	0.931	0.868	0.998	0.911	0.937	0.97	0.987	0.997	1.004	0.975	0.949	0.884	0.979	0.953	1.103	0.969	0.935	1.047	0.993	1.013	0.929	0.947	0.958	1.037	0.971	0.964	1.043	0.943	0.874	0.959	0.987	0.993	0.97	0.859	0.854	0.964	0.94	0.901	0.967	1.04	0.966	0.928	0.938	1.038	0.922	0.924	0.957	0.928	0.998	0.967	0.934	0.958	0.898	0.934	1.005	0.855	0.964	0.943	0.891	1.017	0.993	1.057	0.907	0.948	0.996	0.981	0.999	0.953	0.952	1.065	0.974	0.961	0.979	0.968	0.997	0.984	1.043	1.058	1.067	1.015	0.959	0.951	0.942	0.946	0.949	0.99	1.062	1.047	1.017	0.973	1.005	1.071	0.979	0.948	1.049	0.896	0.938	1	0.895	0.945	0.921	1.033	0.905	1.028	1.014	0.935	1.042	1.042	1.048	0.901	0.889	0.992	0.894	0.918	1	0.963	1.017	0.956	1.038	1.062	1.076	0.941	1.023	0.941	0.976	0.888	1.082	1.089	1.128	1.024	1.007	0.974	0.967	0.993	0.945	0.948	0.954	0.955	1.063	1.066	1.029	0.924	1.094	0.877	1.021	0.979	0.953	0.943	0.958	0.999	0.994	1.031	1.064	1.021	0.954	0.995	1.132	1.058	1.032	0.974	0.972	0.917	0.983	0.921	0.985	0.977	1.024	1.009	0.982	0.992	1.028	1.017	0.91	0.981	0.929	1.007	1.007	0.999	0.999
LdBPK_330014300	NA	0.41	33	345346	345810	0.937	0.991	0.951	0.883	0.797	0.958	0.886	0.963	1.036	0.973	1.021	1.095	1	1.047	0.875	0.963	1.014	0.967	1.106	1.137	1.124	1.087	0.941	0.991	0.974	1.106	1.159	0.969	1.045	0.93	1.001	1.038	0.992	0.864	0.984	1.033	1.114	0.89	0.909	1.139	0.984	0.974	1.207	0.869	0.998	1.001	0.971	1.021	1.059	1.017	0.865	1.021	1.025	1.144	1.016	0.963	0.896	1.093	1.018	0.98	0.938	1.046	1.048	1.002	0.988	0.941	1.043	1.106	1.1	0.979	1.005	1.05	1.034	0.888	1.002	1.004	1.046	0.998	0.941	0.96	0.951	1.154	0.922	0.998	1.016	1.061	1.065	1.017	0.939	1.112	0.959	0.947	0.997	0.97	1	0.998	0.988	1.064	1.023	0.957	1.064	1.011	1.04	0.998	0.893	1.067	1.035	0.971	1.031	0.974	1.071	1.018	1.047	0.954	0.996	0.976	0.908	0.999	0.994	1.117	0.956	0.946	1.102	1.013	0.951	0.938	0.869	1.041	1.061	0.939	1.055	0.979	0.979	1.104	1.051	1.1	1.087	1.105	0.904	0.908	1.139	0.937	1.027	0.986	0.95	1.026	1.116	1.003	1.107	1.074	0.839	1.088	0.993	1.197	0.961	1.048	0.94	0.998	0.964	1.019	0.904	0.917	0.902	1.176	0.968	1.022	0.96	1.144	0.894	1.173	0.952	0.982	0.951	0.989	0.97	1.059	0.965	0.961	0.911	0.935	0.989	0.989	0.994	0.889	0.847	1.061	0.95	1.044	1.034	0.921	1	0.921	0.952	0.991	1.063	0.972	0.994	0.956	1.007	1.121	1.008	1.136	0.962	1.119
LdBPK_330014400	NA	0.358	33	346666	347835	0.785	0.829	0.823	0.771	0.798	0.881	0.786	0.817	0.957	0.94	0.99	0.995	1.045	0.9	0.936	0.998	0.922	0.955	0.908	0.998	0.922	0.898	0.828	0.924	0.855	0.91	0.923	0.926	0.898	0.965	0.843	0.932	0.962	0.885	1.021	0.838	0.857	0.877	0.809	0.868	0.925	0.954	0.951	0.981	0.878	0.901	1.061	0.918	0.99	0.932	0.928	0.909	1.005	0.925	0.888	0.892	0.966	0.948	0.859	0.908	0.926	1.014	0.99	0.991	0.881	0.863	0.894	0.938	0.942	0.968	1.058	0.909	0.909	0.963	1.014	0.905	0.993	1.02	0.982	0.779	1.029	0.925	1.04	0.992	0.778	0.883	0.9	0.963	0.987	0.956	1.06	0.875	0.94	0.927	1.059	0.996	0.997	0.926	0.935	0.98	0.952	1.019	0.992	0.965	0.957	0.933	0.895	0.947	0.876	0.904	0.875	0.86	0.892	0.961	0.974	0.915	0.945	0.971	0.966	1.119	0.942	0.916	0.935	0.981	0.883	0.833	0.974	1.027	0.992	0.84	0.93	0.845	0.921	0.981	0.918	0.839	0.935	0.813	0.962	0.939	0.88	1.028	0.952	0.873	0.97	0.948	0.947	1.089	1.09	0.965	1.019	0.997	0.964	0.991	0.938	0.962	0.824	0.761	0.9	0.899	0.882	0.956	0.909	0.94	0.933	1.003	0.911	0.948	0.883	0.95	0.929	0.806	0.938	0.966	0.962	0.962	0.937	0.989	1.001	0.995	0.906	0.9	0.896	0.939	1.023	0.922	0.928	0.858	0.982	0.92	0.931	0.882	0.889	0.946	0.89	1.017	0.923	0.924	0.993	1.002	0.926	0.847	0.93	1.041
LdBPK_330014500	NA	0.331	33	348740	350629	1.017	0.937	1.057	1.003	0.965	1.04	0.97	1.009	0.992	1.092	1.051	1.051	1.17	1.028	1.075	1.036	1.073	1.055	1.015	1.045	1	1.021	0.917	0.978	1.013	1.068	1.081	1.048	1.04	1.118	0.98	1.015	1.006	1.14	0.989	1.108	1.042	1.04	1.033	1.06	0.997	1.036	1.038	1.061	0.947	1.005	1.036	1.108	1.026	0.975	1.04	1.017	1.082	0.972	1.046	1.014	1.012	1.005	1.029	1.061	1.015	0.989	1.006	1.023	1.048	0.976	1.098	0.98	0.986	0.967	0.912	1.04	0.979	0.866	0.929	0.942	0.957	0.868	0.984	0.871	0.863	1.014	0.883	0.975	0.941	1.032	0.975	1.045	1.035	1.021	1.006	1.078	1.057	1.034	1.106	1.063	1.065	1.029	1.018	1.02	1.056	0.929	1.09	1.06	1.025	1.067	0.946	1.096	0.985	0.845	1.04	0.947	1.012	1.012	0.971	1.034	1.016	1.084	1.051	1.074	0.839	1.068	1.054	1.048	0.85	0.98	0.96	1.045	0.977	0.938	1.019	1.03	0.999	1.031	0.976	1.054	1.037	1.021	1.026	1.015	0.975	1.009	1.053	1.007	1.097	1.053	1.041	1.102	1.035	1.03	0.898	1.08	1.083	1.115	1.015	1.023	1.075	1.039	1.03	0.959	1.058	0.929	0.979	1.012	1.049	0.984	0.966	1.117	0.987	1.111	0.993	1.029	1.024	0.912	1.039	1.038	1.001	0.996	0.955	1.046	1.034	0.954	1.079	0.999	1.018	1.021	1.043	1.051	1.074	1.009	1.044	0.972	0.995	1.047	1.033	1.11	1.107	1.005	1.046	1.074	1.041	1.097	1.076	1.053
LdBPK_330014700	NA	0.332	33	352985	354532	1.007	0.947	1.041	0.902	0.932	0.984	0.998	1.029	1.122	0.955	1.041	1.002	1.068	0.938	0.983	0.987	1.023	0.977	1.036	0.947	1.049	0.932	1.003	0.987	1.015	1.069	0.984	0.995	0.934	1.1	0.978	0.968	0.948	0.949	0.95	0.989	0.956	0.937	0.99	1.002	0.95	0.946	0.985	1.006	1.015	1.014	0.95	0.96	0.997	0.954	0.978	1.005	1.011	1.042	0.999	1.005	0.934	1.022	1.092	1.106	1.03	0.988	0.924	1.027	0.934	0.966	0.993	0.982	0.912	0.993	1.006	0.863	1	0.921	0.853	0.94	0.922	0.844	0.961	0.941	0.931	1.038	0.822	0.906	1.001	0.901	0.934	1.091	1.033	0.944	0.996	1.026	1.067	1.007	1.107	1.061	0.99	1.012	0.974	0.965	0.981	0.973	1.037	0.986	0.924	0.989	0.948	0.958	0.93	0.931	1.071	0.896	1.005	0.971	1.026	0.944	1.021	0.992	0.981	1.037	0.93	1.013	1.013	1.154	0.887	0.976	1.004	1.039	1.027	0.958	1.049	0.903	0.914	1.045	0.947	1.053	1.011	1.054	0.992	1.029	1.026	1.036	1.007	0.974	1.118	0.996	1.054	0.95	1.151	1.051	0.919	1.039	1.038	0.996	0.999	1.001	0.997	0.976	1.081	0.968	1.046	0.998	1.045	1.022	0.983	1.062	0.926	0.973	1.04	1.005	1	0.996	0.98	0.945	0.974	1.074	1.031	0.982	0.987	0.993	0.955	1.019	1.029	1.019	0.964	1.081	1.001	0.959	0.969	1.055	0.981	0.944	1.006	0.996	1.018	1.076	0.961	1.049	0.932	1.127	1.053	0.982	1.027	1.009
LdBPK_330014800	NA	0.297	33	355352	356476	0.858	0.886	0.928	0.941	0.881	0.981	0.936	1	0.957	0.934	1.063	1.037	1.122	1.072	0.955	1.058	1.053	1.024	0.939	0.946	1.003	1.04	0.919	0.971	0.999	0.959	0.986	0.939	0.967	0.995	1.023	1.048	0.936	1.078	1.029	0.996	0.9	0.984	0.969	0.944	0.881	1.1	0.944	0.989	0.932	1.02	1.058	1.1	0.911	1.007	0.908	0.952	0.979	0.913	0.892	1.029	0.913	0.969	0.943	1.043	1.009	0.93	0.983	0.974	1.034	0.923	0.914	0.939	0.939	0.947	0.902	1.011	1.015	0.934	0.898	0.949	0.914	0.872	1.007	0.952	0.959	0.964	0.907	0.913	0.93	1.047	0.899	0.992	0.972	0.904	0.966	0.922	0.983	0.988	1.139	1.033	0.877	1.008	1.007	0.987	0.988	0.903	0.976	1.081	1.005	0.981	0.899	1.148	0.907	0.956	0.968	0.988	1.025	1.03	0.995	0.988	0.98	0.956	0.99	0.999	0.919	0.994	1.084	1.02	0.917	0.917	1	0.988	1.017	0.945	0.955	0.986	0.941	1.032	0.922	0.922	1.036	1.011	0.984	0.993	0.91	1.006	0.999	0.927	0.998	1.074	0.951	0.986	1.033	0.879	0.95	0.992	0.974	1.062	0.904	1.059	1.025	1.072	0.978	1.061	0.947	0.964	1.011	1.05	1.026	1.042	0.95	1.075	0.989	1.074	0.896	0.851	1.081	1.017	1.089	0.92	1.027	0.972	0.911	0.929	0.959	1.074	1.003	1.103	0.936	1.008	1.117	0.953	0.981	0.994	0.901	1.002	0.975	1.011	1.055	1.065	0.976	1.085	1.026	0.967	1.077	1.055	1.024	0.974
LdBPK_330014900	NA	0.288	33	357658	359973	0.919	0.928	0.997	1.003	0.888	1.028	0.946	1.032	1.001	1.049	0.986	0.998	1.018	1.068	0.998	0.999	1.015	0.978	1.057	1.001	1.019	1.003	0.992	0.938	1.016	0.916	0.985	1.033	1.042	1.064	1	0.995	0.964	0.969	1.029	0.995	1.046	1.089	1.011	0.981	1.034	0.977	0.993	1.022	0.967	1.096	1.01	1.084	1.018	1.046	1.065	0.929	1.058	1.017	0.977	0.945	0.996	1.046	1.054	0.969	0.995	1.023	1.035	0.993	0.987	1.053	1.009	1.018	0.975	0.964	1.014	1.015	1.007	0.97	0.96	0.972	0.959	0.985	1.039	0.954	1.014	0.966	0.952	1.014	0.98	1.032	1.029	0.969	0.969	1.008	0.893	1.043	1.055	1.016	1.112	1.157	0.956	1.033	1.035	0.98	1.111	1.062	1.016	1.045	0.977	0.963	0.975	1.075	0.968	0.995	1.04	1.078	0.969	1.035	0.98	1.038	1.051	1.002	0.976	1.055	0.927	0.994	1.049	1.103	0.927	0.97	0.891	1.028	1	0.93	1.027	1.07	0.989	0.963	0.869	0.954	0.917	1.127	1.033	0.97	1.027	1.054	1.006	0.936	1.11	1.065	0.98	1.112	1.025	0.962	1.077	1.014	1.034	0.969	1.045	0.931	0.986	1.021	0.977	1.022	1.043	1.061	0.952	0.959	1	1.05	0.988	1.003	0.933	0.998	0.941	1.018	0.963	0.962	1.036	1.098	0.982	1.011	0.958	1.009	1.041	1.005	1.019	1.043	0.916	1.007	1.113	0.997	1.072	0.988	0.985	0.993	1.036	1.028	1.033	1.022	1.102	0.979	1.011	0.917	1.078	1.057	1.06	1.034
LdBPK_330015000	NA	0.33	33	366417	367538	0.922	0.909	0.955	0.94	0.898	0.956	1.009	0.946	0.96	1.095	1.066	0.992	1.078	1.028	0.972	1.077	1.084	1.022	1.019	0.983	1.073	0.951	0.996	1.085	0.972	0.97	1.035	1.09	0.955	1.098	0.985	1.103	1.035	0.999	1.106	0.977	1.01	0.996	0.989	1.05	0.999	0.948	1.004	1.083	1.008	0.995	0.993	0.966	1.06	0.973	1.023	1.008	1.063	0.956	1.027	0.989	0.954	1.084	1.072	1.068	1.096	1.088	1.048	0.982	0.985	0.988	1.053	1.049	1.025	1.045	0.878	1.036	1	0.867	0.926	0.87	1.002	0.989	1.038	0.956	1.025	1.017	0.966	1.017	0.919	1.102	1.191	1.093	1.003	0.949	0.997	1.067	1.06	0.985	1.12	1.007	1.058	1.064	0.968	1	1.057	0.976	1.028	1.142	1.023	0.962	0.996	1.007	0.966	0.91	0.97	0.994	1.068	1.089	0.981	1.039	1.122	1.057	1.058	1.083	1.029	1.082	0.998	0.93	0.92	0.998	1.12	1.015	1.059	0.922	0.97	1.051	1.002	1.008	1.005	0.993	1.05	1.027	1.062	1.113	1.019	1.052	1.049	1.01	1.081	0.958	1.033	1.158	1.047	1.063	0.954	1.001	1.121	0.978	1.084	1.1	0.933	0.963	0.97	1.026	0.97	0.971	0.986	1.013	0.945	0.974	0.965	1.159	1.008	0.971	1.015	0.904	1.027	1.024	0.94	1.045	1.047	1.022	1.096	1.043	1.097	1.067	1.038	1.023	1.197	1.095	1.088	0.975	1.037	1.011	1.029	1.165	1.024	1.036	0.959	1.09	1.051	1.115	1.028	1.132	1.019	1.07	1.083	1.048
LdBPK_330015100	NA	0.42	33	368968	370230	0.869	0.898	0.905	0.917	0.866	0.965	0.87	0.95	1.169	0.943	1	0.961	1.037	1.009	0.984	1.029	0.954	1.03	1.04	0.989	1.113	1.005	0.967	1.066	0.984	1.009	1.072	1.025	0.989	1.035	1.007	1.022	0.977	1.068	1.062	1.063	1.026	0.969	1.012	1.065	1.012	1.064	1.086	0.962	0.941	1.018	1.084	1.17	0.948	0.99	1.052	0.987	0.986	0.987	0.925	0.963	0.938	1.029	0.893	1.035	1.039	1.045	0.976	1.002	0.994	1.019	0.964	0.924	0.973	0.967	1.007	0.911	1.065	1.05	0.87	0.932	1.026	1.028	1.05	0.835	1.027	1.006	0.974	0.917	0.955	1.044	1.035	1.006	0.966	0.981	1.038	1.094	1.043	0.99	1.132	0.908	1.041	1.071	1.075	0.986	0.983	0.922	0.989	1.066	0.952	0.96	0.995	0.954	0.998	0.939	1.077	1.046	1.013	1.002	0.979	1.028	0.984	0.987	1.038	1.255	1.097	0.923	1.14	1.051	0.952	0.975	0.988	1.08	1.1	1.062	1.027	1.039	0.945	0.974	1.017	1.029	1.093	1.141	1.112	0.914	1.009	1.03	1.037	0.971	1.172	0.961	0.927	1.099	0.999	1.024	1.062	1.031	1.138	1.112	0.924	0.948	0.991	0.865	0.982	1	0.996	0.992	1.055	0.923	1.038	0.998	0.973	1.01	0.892	1.065	0.961	0.913	1.028	1.03	1.152	1.094	0.947	0.927	1.052	1.024	1.009	1.036	0.997	0.939	1.111	0.982	0.973	0.981	1.008	1.017	0.985	0.927	1.104	1.016	1.071	1.136	1.044	1.002	1.055	1.024	0.997	1.059	1.108	1.069
LdBPK_330015200	NA	0.318	33	377394	380039	0.905	0.858	0.929	0.903	0.92	0.95	0.929	0.932	1.049	0.96	1.037	1.061	1.124	1.068	1.042	1.075	1.038	1.004	1.062	0.963	1.082	0.943	0.972	1.094	0.956	1.015	1.043	1.012	1.009	1.097	1.033	1.031	0.996	1.016	0.997	0.997	1.008	1.039	1.07	1.031	1.029	1.029	0.963	1.034	1.05	1.076	1.09	1.002	0.984	1.046	1.01	1.019	1.033	1.002	1.006	1.046	1.027	1.025	1.017	1.009	1.031	0.984	1.056	1.002	1.033	0.953	1.02	0.959	1.054	0.968	0.996	0.96	0.994	0.99	0.882	0.916	0.97	0.914	1.017	0.887	0.926	0.983	0.855	1	1.036	0.989	1.074	0.995	1.02	0.997	0.979	1.086	0.964	0.956	1.128	1.015	1.007	0.969	1.003	1.02	1.09	1.004	1.05	1.044	0.959	1.014	0.919	0.979	0.953	0.912	1.045	1.124	1.053	1.04	1.024	0.969	1.036	1.021	1.033	1.072	1.003	0.959	1.045	1.023	0.913	1.044	1.055	0.982	1.036	0.958	1.07	0.992	0.947	0.998	0.953	1.003	1.09	0.975	0.981	1.026	1.06	1.034	1.048	0.999	1.03	1.038	1.046	1.082	1.03	1.039	0.913	1.071	0.997	1.141	1.043	0.976	0.986	0.935	1.022	1.092	1.021	1.016	1.029	1.033	1.024	0.997	0.973	1.111	0.955	1.133	0.971	1.029	0.941	0.957	1.016	1.065	1.041	1.049	1.041	0.978	1.008	0.988	1.081	1.153	1.173	1.028	1.023	1.035	1.041	1.01	1.078	1.025	1.058	1.051	1.012	1.153	1.034	1.086	1.008	1.035	1.071	1.044	1.062	1.06
LdBPK_330015300	NA	0.357	33	385204	389016	0.933	0.908	1.001	0.96	0.943	0.998	0.934	0.989	1.056	1.029	1.007	1.02	1.153	0.987	1.036	1.08	1.027	0.976	1.056	1.106	1.062	1.014	1.008	1.012	1.007	0.964	0.997	1.033	1.072	1.04	1.044	1.044	1.026	1.053	1.033	1.097	1.082	1.01	1.034	1.043	1.027	1.111	0.972	1.043	0.998	1.058	0.997	1.042	1.02	1.056	1.062	1.036	1.067	1.007	1.012	1.023	1.066	1.091	0.985	1.015	1.039	1.001	0.997	1.003	1.031	1.004	1.041	0.991	1.029	1.046	0.927	0.899	1.09	0.899	0.874	0.916	0.881	0.92	0.988	0.918	0.847	1.037	0.878	0.946	1.059	1.023	1.035	1.039	0.968	1.038	0.866	1.008	1.012	1.039	1.204	1.141	1.034	0.973	1.068	1.022	1.038	1.063	1.047	1.023	1.036	1.011	1.016	1.16	1.019	0.928	1.073	1.057	0.966	1.095	1.106	0.979	1.015	1.008	0.989	1.03	0.884	0.984	1.127	1.078	0.906	1.019	1.04	1.064	1.095	1.055	1.074	1.016	1.015	1.112	1.004	1.052	1.071	1.194	1.083	1.033	1.036	1.068	1.004	0.969	1.069	1.051	1.044	1.047	1.026	0.965	0.876	1.108	1.045	1.048	0.994	1.019	0.987	1	1.05	1	1.021	0.987	0.994	0.991	0.999	1.008	0.973	1.005	0.992	1.013	0.993	0.983	1.044	0.977	1.077	0.988	0.971	0.988	0.932	1.019	1.014	1.062	1.042	1.008	1.03	1.087	1.056	1.02	1.1	1.039	1.027	1.09	1.042	0.99	1.041	1.159	1.054	1.046	1.023	1.088	1.085	1.03	1.047	1.035
LdBPK_330015400	NA	0.351	33	391265	396136	0.915	0.898	0.951	0.959	0.894	1.005	0.937	0.99	1.026	1.022	1.05	1.041	1.069	1.007	1.091	1.089	1.017	1.015	0.972	0.986	1.014	0.977	0.979	1.004	1.033	1.037	1.018	1.064	1.145	0.978	0.965	0.996	1.013	1.059	1.022	1.077	1.03	1.093	1.061	1.045	1.09	1.061	1.069	1.014	0.993	1.08	1.01	1.06	1.021	1.018	1.092	1.014	1.127	1.049	1.003	1.005	1.017	1.043	1.043	1.053	1.031	1.031	1.025	1.027	1.034	1.016	1.029	1.076	1.005	1.073	0.948	0.938	1.016	0.926	0.904	0.874	0.932	0.917	1.014	0.846	0.974	1.009	0.895	0.945	1.034	1.035	1.066	1.105	0.986	1	0.888	1.116	1.065	0.982	1.189	1.168	1.01	0.993	1.039	1.055	1.047	0.979	1.071	1.088	0.992	1.021	1.035	1.033	0.947	0.917	1.003	1.035	1.009	1.073	1.122	0.992	1.048	1.058	1	1.15	0.9	1.066	1.165	1.197	0.901	1.034	1.024	1.078	1.113	1.038	1.096	1.031	0.975	1.114	1.013	1.026	1.043	1.079	1.125	1.095	1.017	1.097	1.065	1.01	1.141	1.094	1.086	1.013	1.048	0.922	0.878	1.055	1.14	1.026	1.087	1.12	0.971	1.002	0.991	1.002	1.04	1.033	0.985	1.06	0.944	1.044	0.978	1.03	0.961	1.01	1.016	0.987	1.04	0.931	1.158	1.027	1.062	1.032	1.021	1.037	1.072	1.006	1.152	1.054	1.037	1.088	1.04	0.987	1.057	1.037	1.021	1.083	1.057	1.059	1.031	1.099	1.055	1.043	1.049	1.137	1.09	1.096	1.066	1.041
LdBPK_330016000	NA	0.39	33	414496	416688	0.824	0.831	0.923	0.931	0.896	0.879	0.933	1.029	1.043	1.038	1.008	1.01	0.992	0.973	0.989	1.098	1.026	0.957	1.033	1.075	1.032	0.978	0.948	1.069	0.975	0.988	1.007	1.021	1.018	1.07	0.935	1.01	0.946	1.021	0.968	1.039	0.999	1.055	0.989	1.066	1.004	0.989	1.015	1.057	1.003	1.011	0.997	0.984	1.045	0.976	1.073	0.994	1.028	0.991	0.98	0.992	1.133	1.04	0.934	0.998	0.997	0.97	1.019	0.967	1.057	0.987	1.074	1.003	1.079	0.958	1.027	0.958	0.98	0.987	0.946	0.939	0.848	0.866	1	0.862	0.978	1.011	0.888	0.968	0.944	0.929	0.953	1.031	1.027	0.993	0.9	1.038	0.969	0.978	1.214	1.002	0.973	0.954	0.979	1.039	0.951	0.922	1.071	1.066	1.001	1.026	0.989	1.183	0.953	0.919	1.046	0.973	0.983	1.01	1.05	0.971	1.071	0.968	0.992	0.977	0.946	0.998	0.983	1.075	0.952	0.926	1.003	1.029	1.173	0.967	1.026	1.049	1.015	1.077	1.001	1.039	1.065	1.025	1.007	1.005	1.015	0.993	1.052	0.961	1.098	1.002	1.016	0.973	0.974	0.945	0.98	0.983	0.994	1.017	0.985	1.05	0.87	0.959	0.951	1.001	1.012	1.006	0.964	0.999	1.055	0.997	0.975	0.998	0.977	0.972	1.005	0.911	1.011	0.944	1.085	0.941	1.03	1.078	0.969	1.022	0.969	1.007	1.062	1.067	1.155	1.03	0.993	0.979	0.971	0.987	1.011	1.013	1.096	1.079	1.029	1.094	1.042	1.016	0.997	1.002	1.038	1	0.998	0.998
LdBPK_330016100	NA	0.302	33	418901	421030	0.986	0.888	0.904	1.023	0.957	0.991	0.961	0.982	1.02	0.982	0.962	0.97	1.068	0.927	1.019	1.016	0.966	0.967	0.962	0.949	1.041	0.973	1.07	0.999	0.92	0.97	0.993	0.979	0.959	0.977	0.98	0.994	0.951	1.064	1.046	0.995	0.964	1.004	0.966	0.9	0.996	0.983	0.96	1.06	0.924	1.021	0.996	0.982	1.026	0.983	0.995	0.951	1.033	1.067	0.95	0.996	1.035	0.956	1.029	1.014	0.98	1.131	0.963	1.015	0.921	1.028	1.029	0.966	1.008	1.006	0.917	0.892	0.988	0.946	0.895	0.974	0.98	1.007	1.045	0.882	0.974	1.013	0.939	0.93	1.069	0.954	0.995	1.017	0.994	0.993	0.881	0.978	0.977	0.989	1.129	0.944	0.982	0.979	1.037	0.979	0.959	1.034	1.015	0.966	1.054	0.947	0.967	0.929	0.99	0.885	1.021	1.08	1.055	1.022	1.035	1	1.04	0.94	1.029	1.081	0.919	0.903	1.064	1.081	0.938	0.977	0.996	1.052	0.999	0.975	1.028	1.017	0.982	1.183	0.994	0.981	1.049	1.095	1.01	0.996	1.039	1.051	1.019	1.029	1.112	1.093	0.99	1.066	1.012	1.003	0.9	0.936	0.96	0.961	0.979	0.923	0.959	1.013	0.919	0.968	0.958	0.985	0.947	0.948	0.978	1.041	0.985	0.995	1.002	0.963	1.018	0.99	0.948	0.962	1.057	1.071	1.019	1.053	1.01	0.957	0.894	1.022	1.055	0.903	1.035	1.003	0.977	0.938	0.957	0.954	1.03	0.945	1.005	0.991	0.953	1.019	0.933	0.973	1.026	0.978	1.046	0.999	1.021	0.954
LdBPK_330016200	NA	0.292	33	421617	424367	0.903	0.893	1.034	0.992	0.944	0.927	0.991	1.029	1.04	1.051	1.072	1.077	1.108	1.038	1.093	1.089	1.047	1.029	0.977	1.051	1.042	1.049	1.016	1.012	1.051	0.992	1.043	1.08	1.047	1.074	1.061	1.01	1.02	1.017	1.027	1.054	1.111	1.094	1.078	1.026	1.104	1.049	1.013	1.061	0.958	1.048	1.048	1.063	1.014	1.042	1.044	0.987	1.075	1.055	1.042	0.993	1.035	1.027	0.983	1.11	1.062	1.047	0.971	1.013	1.041	1.049	0.979	1.022	1.035	1.053	0.972	0.966	1.029	0.926	0.932	1.003	0.897	0.91	1.054	0.911	0.925	0.989	0.953	0.961	1.04	0.998	1.027	1.062	0.984	1.025	0.968	1.041	1	1.071	1.185	0.988	0.964	1.019	1.025	1.043	1.031	1.005	1.07	1.109	1.012	1.052	1.041	1.11	0.974	1.008	1.031	1.154	1.077	1.059	1.054	1.007	1.036	1.063	1.065	1.153	1.005	0.992	1.009	1.072	0.963	1.012	0.992	1.079	0.998	1.04	1.061	1.14	1.016	1.146	1.051	0.979	1.015	1.099	1.157	1.072	1.091	1.12	1.117	0.987	1.122	0.994	1.105	1.045	1.1	1.069	0.966	1.053	1.087	1.044	0.994	0.997	1.081	0.952	1.045	1.079	1.002	1.024	1.03	1.056	1.138	1.037	1.03	1.097	1.008	1.023	1.033	0.984	1.063	1.017	1.07	1.078	1.027	1.038	0.985	1.029	1.045	1.039	1.035	1.023	0.98	1.096	1.053	0.96	1.06	1.049	1.07	1.069	1.05	1.074	1.048	1.055	1.079	1.014	1.099	1.074	1.03	1.053	1.095	1.034
LdBPK_330016300	NA	0.377	33	425044	426419	0.943	0.86	0.989	0.953	0.993	1.04	0.904	0.975	1.09	1.067	0.945	1.06	1.03	1.106	1.087	1.077	1.04	1.03	0.934	1.015	0.963	0.975	1.047	0.976	0.955	0.995	1.026	1.04	1.075	1.036	0.983	0.98	1.007	1.039	1.098	1.035	1.036	1.067	1.017	0.978	0.962	1.054	0.961	1.157	0.954	0.939	1.042	0.982	1.035	1.059	1.018	0.999	1.061	1.071	1.01	0.965	1.036	1.098	0.992	1.06	1.046	1.08	1.029	1.004	1.034	1.086	0.995	0.975	1.048	1.115	0.866	0.901	1.022	0.93	0.973	0.971	0.904	0.882	0.931	0.905	0.866	0.951	0.791	0.862	0.949	1.015	1.04	0.992	1.047	0.986	0.837	1.072	1.034	1.056	1.055	1.006	0.93	0.976	1.05	1.087	1.104	1.052	1.029	0.983	0.961	0.978	0.947	0.938	1	0.922	1.012	0.96	0.975	1.088	1.034	1.022	1.012	0.966	1.1	0.985	1.015	1.071	1.04	1.042	0.977	0.961	1.096	0.989	1.088	1.039	1.065	1.011	0.964	1.079	0.82	1.016	1.001	0.957	1.064	1.011	0.965	1.12	1.063	1.012	0.977	0.921	1.052	0.979	1.077	1.003	0.921	1.045	1.05	1.02	0.987	1.036	0.919	1.03	1.013	1.013	1.013	0.942	1.026	1.023	1.002	1.029	0.98	1.053	0.997	1.034	1.031	0.931	1.11	0.937	1.032	1.049	1.054	1.003	0.984	1.026	1.015	0.953	1.047	0.996	1.085	1.101	1	0.97	0.979	1.052	0.997	1.072	1.006	1.051	0.98	1.091	1.074	1.054	1.082	1.168	1.001	0.922	1.137	1.01
LdBPK_330016400	NA	0.449	33	427253	428731	0.889	0.93	0.879	0.896	0.882	0.939	0.931	0.875	1.103	0.948	1.042	1.066	1.148	0.992	1.071	1.025	1.025	1.047	1.048	1.122	1.097	1.046	0.985	0.987	1.002	0.983	0.966	1.045	1.082	1.067	1.012	1.022	1.007	1.046	0.972	1.029	1.169	1.062	1.025	0.989	1.006	1.011	1.123	1.068	0.988	1.026	1.097	1.059	0.971	0.955	0.975	0.989	1.025	1.022	0.964	0.932	0.986	0.913	1.053	0.977	1.054	1.006	0.979	1.073	1.059	0.979	0.983	1.001	1.042	1.015	0.852	0.856	1.055	0.955	0.948	0.916	0.865	0.82	1.094	0.82	0.852	1.072	0.866	0.932	1.026	1.11	1.027	1.121	0.947	1.077	0.894	0.968	1.041	1.04	1.205	0.871	0.965	0.925	1.002	1.093	0.999	1.012	1.108	1.15	1.065	1.063	1.038	1.075	0.97	0.953	1.029	1.102	0.958	1.061	1.085	0.997	1.058	1.026	1.029	1.108	0.766	0.98	1.106	1.1	0.893	1.089	1.065	1.067	0.887	1.012	1.091	1.121	1.035	1.066	0.968	1.011	1.095	1.215	1.063	1.101	1.028	0.986	1.005	0.966	1.056	1.082	0.998	0.99	1.036	0.941	0.835	1.107	1.052	0.966	1.031	0.954	0.961	0.944	1.045	0.974	0.955	1.003	0.979	0.931	0.915	1.041	1.046	1.014	1.01	1.096	0.979	0.969	0.967	0.883	1.065	1.002	1.113	1.076	1.07	1.055	1.054	1.065	1.04	0.968	1.02	1.107	1.119	0.997	0.99	1.058	0.998	0.968	1.056	1.083	1.014	1.15	1.056	1.07	1.048	1.095	1.088	1.055	1.074	0.978
LdBPK_330016500	NA	0.343	33	430192	431217	0.887	0.916	0.842	0.859	0.871	0.972	0.9	0.929	0.946	0.811	0.996	0.921	0.971	0.999	1.01	0.911	0.917	0.976	0.999	0.965	0.938	0.991	1.051	0.954	0.941	0.879	0.873	0.921	0.992	0.999	0.951	0.944	0.981	0.869	0.906	0.898	0.962	0.926	1.007	0.923	0.883	0.855	0.892	0.953	0.941	0.917	0.892	0.862	0.923	0.954	0.954	0.945	0.954	0.884	0.908	0.942	0.938	0.983	0.926	1.057	0.92	0.981	1.067	0.976	0.958	0.971	0.879	0.901	0.976	0.841	0.859	0.933	0.921	0.883	0.979	0.935	0.995	0.799	0.915	0.867	0.907	0.975	0.793	0.937	0.836	0.871	0.973	0.899	0.917	0.88	0.867	0.871	0.982	0.95	1.041	0.997	0.965	0.928	0.802	0.952	0.936	0.924	1.027	0.923	0.934	0.877	0.974	0.88	0.842	0.984	0.955	0.925	0.839	1.008	0.959	0.911	0.923	0.914	0.948	1.056	0.959	0.873	0.845	1.04	0.904	0.897	1.091	0.994	1.035	0.911	0.974	0.896	0.965	1.109	1.136	0.975	0.94	0.945	1.068	0.931	0.989	0.977	0.849	0.96	0.93	0.988	0.992	1.05	0.953	0.932	0.891	0.906	1.108	0.933	0.944	0.956	0.918	0.884	0.963	0.998	1.001	0.963	0.849	0.983	0.797	0.992	0.882	1.039	0.859	0.93	0.936	0.913	0.892	0.868	0.93	0.952	1.02	0.973	0.97	0.896	0.889	0.892	0.988	1.03	0.9	0.966	0.914	0.893	0.93	0.857	0.945	0.994	0.894	0.976	1.022	1.077	0.966	0.927	0.933	0.866	0.987	0.926	0.9	0.914
LdBPK_330016600	NA	0.546	33	432532	432876	1.022	1.054	1.09	0.866	1.069	0.994	0.974	0.988	0.766	0.735	0.899	0.912	0.753	0.842	0.843	0.814	0.794	0.914	0.86	0.903	0.876	0.898	0.837	0.923	0.912	0.77	0.798	0.745	0.823	0.931	0.825	0.895	0.772	1.034	0.751	0.813	0.873	0.844	0.898	1.007	0.839	1.231	0.856	0.74	0.835	0.874	0.835	0.826	0.829	0.905	0.862	0.843	0.886	0.822	0.845	0.814	0.895	0.843	0.846	0.849	0.844	0.904	0.866	0.898	0.826	0.807	0.931	0.814	1.093	0.857	0.806	1.013	0.905	0.872	0.879	0.799	0.811	0.812	0.937	0.749	0.963	0.931	0.841	0.919	0.972	0.847	0.793	1.095	0.85	0.87	0.696	0.894	0.848	0.925	0.828	0.898	0.906	0.891	0.878	0.756	0.839	1.031	0.749	0.862	0.82	0.802	0.904	0.766	0.851	0.899	0.877	1.1	0.904	0.939	1.031	0.764	1.025	0.801	0.867	0.776	0.943	0.685	0.796	0.858	0.856	0.806	0.849	0.769	0.852	0.768	0.868	0.841	0.791	0.884	0.706	0.886	0.874	0.889	0.893	0.856	0.895	0.811	0.721	0.876	0.793	0.966	0.792	0.963	1.058	0.941	0.739	0.892	0.931	0.906	0.801	0.82	0.81	0.744	0.857	0.94	0.912	0.871	0.891	0.82	0.865	0.792	0.899	1.084	0.889	0.836	0.795	0.769	0.79	0.903	0.97	0.831	0.863	0.971	0.854	0.773	0.808	0.944	0.836	0.856	0.967	0.81	0.96	0.788	0.81	0.833	0.829	0.789	0.914	0.997	0.831	0.931	0.748	0.867	0.781	0.88	0.751	0.848	0.849	0.796
LdBPK_330016700	NA	0.357	33	434646	436391	0.844	0.841	0.932	0.902	0.856	0.926	0.904	0.912	0.934	0.971	0.999	1.032	1.035	0.976	1.028	1.044	1.01	1.007	0.99	1.07	1.043	0.973	0.957	0.99	0.859	0.961	0.888	0.951	1.001	0.97	1.068	1.055	0.956	1.028	1.011	1.067	0.961	0.994	0.982	0.968	0.984	0.976	0.965	1.005	0.994	0.949	1.028	0.912	0.964	0.972	0.874	1	0.931	0.881	1.017	0.966	0.944	0.937	1.003	0.983	0.939	0.931	0.894	1.015	0.983	0.988	1.046	0.911	1.044	0.946	0.969	0.878	0.944	0.89	0.947	0.949	0.913	0.885	1.002	0.878	0.903	0.929	0.889	0.93	1.011	0.916	1.04	0.885	0.932	0.952	0.878	0.926	0.996	1.025	1.098	1.023	0.999	0.953	0.948	0.971	0.917	0.945	1.024	1.019	0.938	0.968	0.941	0.983	0.99	0.926	1.079	1.035	0.895	0.96	1.076	0.965	1.121	0.944	1.004	1.016	0.897	0.979	0.95	1.016	0.898	0.967	0.992	0.966	0.992	0.927	1.045	1.004	0.961	1.046	0.764	0.889	0.959	0.97	1.047	1.005	0.921	1.038	0.975	0.993	0.979	1.047	1.007	0.965	1.07	1.041	0.902	1.067	0.957	0.908	0.884	1.027	1	0.969	0.992	0.975	0.872	1.014	1.038	0.909	0.932	1.004	0.965	0.92	0.874	0.948	0.989	0.968	0.974	0.936	1.033	0.998	1.041	1.019	1.007	1.017	0.956	0.968	0.963	0.967	1.032	1.057	0.893	0.955	1.016	0.923	1.011	0.914	0.984	0.988	0.965	0.998	0.982	1.014	1.019	1.008	0.961	1.007	0.944	0.902
LdBPK_330016800	NA	0.477	33	437910	438263	0.867	0.885	0.897	1.127	0.993	1.086	1.047	1.077	1.076	1.161	0.989	1.08	1.117	0.949	1.076	0.917	0.954	1.028	1.132	1.059	1.16	0.941	1.044	1.066	1.07	1.011	0.997	1.046	0.937	1.021	1.04	1.003	1.061	0.938	1.179	1.041	1.185	1.03	1.148	0.999	1.084	1.098	1.03	1.226	1.029	1.089	0.949	0.949	1.001	1.071	0.922	1.026	1.071	0.987	1.129	0.915	1.024	1.008	0.972	0.788	1.078	1.079	1.038	0.959	0.951	0.935	0.961	1.029	1.102	0.958	1.021	1.158	1.055	0.955	1.106	0.92	1.046	0.989	1.077	0.907	0.976	0.942	1.005	0.915	1.192	0.998	1.07	1.174	1.018	1.143	0.976	1.065	1.112	1.104	1.265	1.103	0.974	0.926	0.96	0.997	1.088	1.107	1.102	0.936	1.045	0.948	1.067	1.101	1.028	0.98	1.011	1.041	1.073	1.166	1.076	1.053	0.944	1.061	1.086	1.209	1.059	1.145	1.107	0.94	1.034	1.178	1.047	1.019	1.049	0.945	0.919	1.137	0.981	1.115	1.063	1.073	1.112	1.163	1.115	1.052	0.935	1.071	1.004	0.925	1.197	1.069	0.909	0.985	1.043	0.988	0.88	1.178	1.131	0.983	0.971	1.183	0.926	0.992	1.018	0.992	0.984	1.149	1.12	1.132	1.118	1.019	0.903	1.116	1.068	1.018	0.974	0.967	1.002	1.035	0.96	1.05	0.908	0.927	1.018	1.079	0.956	0.958	1.098	1.15	1.114	0.972	0.901	0.986	1.09	1.091	0.952	1.092	1.094	1.046	1.037	1.05	1.101	1.103	1.06	0.989	1.001	1.038	1.093	1.129
LdBPK_330017000	NA	0.274	33	440406	443576	0.943	0.967	0.984	0.961	0.928	0.989	0.998	0.999	1.035	1.061	1.083	1.099	1.152	1.048	1.072	1.138	1.037	1.088	1.022	1.035	1.059	1.024	1.03	1.064	1.021	1.054	1.083	1.074	1.027	1.091	1.024	1.033	1.043	1.027	1.022	1.006	1.054	1.158	1.008	1.063	1.095	1.102	1.04	1.113	1.076	1.035	1.093	1.06	1.011	1.028	1.075	1.057	1.106	1.036	1.014	1.074	1.12	1.097	1.082	1.047	1.049	1.046	1.036	1.012	1.038	1.035	1.015	1.016	1.014	1.024	1.004	0.985	1.081	1.015	1.005	0.991	0.993	0.927	1.023	0.941	1.019	1.133	0.933	0.958	1.026	1.024	1.055	1.084	1.005	1.059	0.994	1.031	1.068	1.054	1.201	1.169	1.026	1.066	1.044	1.094	1.063	1	1.116	1.067	0.99	1.113	1.012	0.999	0.982	0.976	1.107	1.092	0.985	1.068	1.058	1.036	1.072	1.01	1.038	1.094	0.987	1.052	1.04	1.098	0.98	1.049	1.059	1.054	1.031	1.059	1.084	1.035	1.009	1.154	1.02	1.091	1.067	1.079	1.126	1.1	1.045	1.097	1.085	0.978	1.117	1.035	1.099	1.162	1.082	1.075	0.96	1.089	1.001	1.134	1.046	1.066	1.043	1.017	1.041	1.007	0.988	1.006	1.084	1.113	0.969	1.089	1.041	1.034	1.046	1.08	1.036	0.987	0.989	1.01	1.056	1.064	1.105	1.112	1.038	0.978	1.069	1.098	1.051	1.154	1.011	1.034	1.002	0.995	1.029	0.999	1.056	1.041	1.055	1.077	1.061	1.077	1.079	1.112	1.122	1.073	1.07	1.08	1.105	1.074
LdBPK_330017100	NA	0.299	33	444454	446103	0.956	0.96	0.997	0.981	0.939	1.002	0.96	0.922	1.031	0.958	1.029	1.011	1.1	0.973	1.003	1.053	0.957	0.973	1	0.917	0.96	0.933	1.072	0.967	0.951	1.02	0.939	1.013	1.004	0.979	1.021	0.99	0.992	0.897	1.06	1.026	1.012	1.026	0.964	1.064	0.935	0.943	0.957	0.933	1.015	0.984	0.97	1.014	1.001	0.921	0.991	0.995	1.056	0.979	0.864	0.938	0.967	0.992	1.058	0.964	0.966	1.043	0.919	0.944	0.918	1.006	0.905	0.976	1.045	0.965	0.881	0.936	1.005	0.981	0.857	0.887	0.999	0.994	0.962	0.935	0.874	1.03	0.91	0.906	0.991	0.98	0.966	1.085	0.944	0.938	0.877	0.965	1.145	0.997	1.047	1.067	1.004	1.02	0.956	1.016	0.943	1.046	1.012	1.02	0.977	1.044	0.997	1.035	1.02	0.931	1.029	1.017	0.936	1.047	1.037	0.97	1.008	0.934	0.988	1.144	0.916	0.926	1.02	1.08	0.959	0.975	0.968	1.011	1.017	1.014	1.035	1.014	0.952	1.061	0.966	0.961	1.101	1.137	1.064	1.052	1.052	1.046	1.019	0.996	1.021	1.087	1.043	0.996	1.154	0.989	0.881	1.062	0.954	1.061	0.963	0.925	0.944	0.939	1.008	0.958	0.999	1.075	0.995	0.96	0.875	1.025	0.98	0.9	1.005	1	1.06	0.978	1.156	0.975	1.088	0.968	0.959	1.109	0.942	0.956	0.941	1.01	0.977	1.025	1.131	1.041	1	0.974	0.997	0.943	0.97	1.039	1.027	1.057	0.978	1.031	1.053	1.023	0.943	1.092	1.016	1.006	1.038	0.935
LdBPK_330017200	NA	0.307	33	447718	451248	0.873	0.913	0.894	0.893	0.874	0.919	0.899	0.953	0.942	1	1.035	1.057	1.069	1.022	1.023	1.033	0.947	1.022	1.057	1.02	0.997	0.952	1.009	1.047	0.935	0.913	0.912	1.04	1.048	0.983	1.009	1.035	1.021	0.998	1.035	1.014	1.061	1.038	0.979	1.014	0.968	1.049	0.98	1.031	0.985	1.009	0.968	1.041	1.003	0.964	1.014	0.979	1.06	0.997	0.957	0.978	1.033	1.015	1.003	0.993	1.027	1.03	0.959	0.938	1.013	1.027	0.972	1.024	1.023	0.992	0.911	0.968	1.035	0.929	0.889	0.896	0.988	0.926	1.025	0.883	0.918	0.994	0.929	0.951	1.019	0.996	1.017	1.031	0.976	1.021	0.928	0.936	1.054	1.07	1.162	1.036	1.006	0.998	1.011	1.011	0.932	1.015	1.057	1.089	0.97	1.005	1.016	1.042	0.963	0.942	1.054	0.951	1.029	1.01	1.07	1.011	0.986	0.971	0.969	1.095	0.92	1.03	1.017	1.069	0.891	1.009	1.101	1.032	1.114	0.97	1.007	1.019	0.958	1.18	1.013	0.998	1.083	1.089	1.119	1.067	1.006	1.025	0.981	0.964	1.024	1.002	1.031	1.013	1.085	0.961	0.906	1.003	1.096	0.997	1.024	1.003	0.997	0.981	0.995	0.992	0.997	0.989	1.002	0.994	0.999	1.037	0.977	0.996	0.952	0.943	0.999	0.997	1.014	0.964	1.073	1.025	1.046	0.982	0.966	1.032	0.972	1.008	1.055	1.023	0.996	1.041	0.976	0.945	1.063	1.033	0.959	1.052	0.995	0.973	1.028	1.139	1.007	1.017	1.065	1.063	1.073	0.99	1.037	0.996
LdBPK_330017300	NA	0.332	33	452460	457169	0.938	0.939	0.945	0.968	0.921	0.947	0.983	0.985	1.023	1.045	1.046	1.065	1.092	1.002	1.051	1.029	1.032	1.064	0.987	1.014	1.044	0.965	1.016	1.052	0.892	1.061	1.02	1.046	1.052	1.006	1.015	1.003	0.994	0.98	0.979	1.058	1.036	1.007	0.991	0.99	0.996	1.111	1.017	1.075	1.039	0.999	0.964	1.026	1.001	0.986	1.073	0.996	1.081	0.995	1.003	1.023	1.06	1.008	1.007	1.029	1.004	1.061	0.983	1.001	1.013	1.023	1.003	0.998	0.982	1.02	0.9	0.945	1.015	0.907	0.933	0.875	0.996	0.881	1.055	0.87	0.924	1.007	0.862	0.878	0.968	0.992	0.972	1.053	1.001	1.026	0.906	0.971	1.038	1.024	1.194	1.079	1.034	1.023	0.998	1.01	0.964	1.031	1.024	1.065	0.95	1.008	0.976	1.094	0.996	0.972	1.045	1.033	0.995	1.037	1.091	0.999	1.008	1.029	0.965	1.032	0.927	1.025	0.973	0.975	0.915	0.994	0.996	0.93	0.995	1.015	1.013	1.04	0.993	1.17	0.942	1.002	1.066	0.989	1.013	0.996	1.014	1.08	1.01	1.001	0.99	1.075	0.961	0.985	1.041	0.997	0.956	1.024	1.017	0.996	1.022	1.051	0.971	0.969	0.977	0.955	1.006	1.015	1.07	1.01	0.973	1.04	0.965	1.078	0.992	0.994	1.002	0.964	1.03	0.979	0.974	1.023	0.995	1.024	1.006	1.054	1.045	1.029	1.024	1.043	1.065	1.043	0.989	0.985	1.022	1.003	1.036	1.052	1.018	1.049	1.07	1.047	1.024	1.024	0.987	1.065	0.968	1.03	1.029	0.987
LdBPK_330017400	NA	0.314	33	461294	462538	0.91	0.945	0.96	0.994	0.944	0.978	1.047	0.988	0.95	1.069	0.99	1.063	1.033	0.993	1.007	1.027	0.995	0.987	1.001	0.963	0.979	0.989	0.959	1.064	0.829	1.034	1.034	1.003	0.969	1.017	0.92	0.991	1.041	1.07	0.933	0.949	1.101	1.03	0.999	0.99	1.009	0.869	1.018	0.949	0.946	0.993	1.03	0.97	1.06	0.954	0.997	0.892	1.027	1.02	0.96	1.017	0.957	1.043	1.035	0.864	0.981	0.922	1.078	0.925	0.953	0.995	0.97	1.049	0.999	1.005	1.018	0.983	0.949	1.08	0.93	1.068	0.9	0.999	0.959	0.96	0.962	1.064	1.05	0.953	1.025	1.089	0.962	0.939	0.956	0.996	0.941	1.039	1.002	1.035	1.065	1.013	0.972	0.955	0.924	1.016	1.102	0.941	1.076	1.013	0.934	0.902	0.983	1.083	0.988	0.914	0.885	0.928	0.899	1.04	1.128	0.923	0.97	0.977	1.007	0.88	0.937	0.999	0.921	0.95	0.923	0.95	1.003	0.862	1.046	0.947	0.974	1.017	0.965	0.825	0.816	1.028	0.941	0.893	0.814	1.028	0.981	0.972	0.992	1.017	0.835	1.073	0.872	0.986	1.008	1.041	0.904	1.061	0.951	1.001	1.099	0.998	0.879	1.007	0.963	0.953	0.927	0.983	0.918	0.934	1.026	1.017	0.941	1.042	0.882	0.906	0.911	0.94	0.88	0.944	0.869	1.116	0.91	0.983	0.978	0.989	0.959	0.978	1.04	1.123	1.005	0.996	0.983	1.011	0.922	0.983	1.047	1.021	1.005	1.11	1.069	0.958	1.022	1.108	1.024	1.015	0.98	0.977	0.934	0.952
LdBPK_330017500	NA	0.422	33	466677	468461	0.777	0.862	0.897	0.814	0.904	0.903	0.862	0.855	1.026	1.052	1.041	1.033	1.114	1.014	1.11	1.018	1.082	1.046	1.055	1.125	1.016	1.07	1.097	1.02	0.897	1	0.971	1.05	1.086	1.026	1.029	1.021	1.003	0.945	1.054	1.034	1.023	1.03	0.997	0.989	1.078	1.096	1.071	1.129	1.062	1.123	1.012	1.013	0.973	1.024	1.047	0.994	1.021	0.983	1.015	1.056	1.012	1.001	0.993	0.998	1.054	0.967	1.03	1.021	1.084	1.004	1.04	1.043	1.037	1.086	0.85	0.949	0.991	0.888	0.919	0.896	0.898	0.889	1.07	0.805	0.955	1.065	0.872	0.912	1.079	1.015	0.998	1.053	1.073	0.96	0.957	1.008	1.143	1.076	1.165	0.964	0.957	1.006	0.996	1.031	1.028	0.991	1.157	1.051	0.957	1.016	0.974	0.978	0.989	0.881	1.033	1.039	1.021	1.081	1.018	0.99	1.041	1.047	1.03	1.036	0.924	1.01	1.152	1.047	0.89	0.955	1.04	1.072	1.086	0.95	0.994	1.063	0.952	1.08	0.952	1.105	1.077	1.199	1.039	0.978	1.018	1.063	1.059	1	1.011	1.017	1.04	0.946	0.987	0.983	0.899	1.016	0.986	0.93	1.045	1.056	1.021	1.04	1.03	1.027	1.1	1.013	1.003	1.001	1.102	1.01	0.994	1.058	0.969	1.02	1.005	1.017	1.074	0.922	1.046	0.975	0.935	1.075	1.016	0.969	0.982	1.021	0.974	1.015	0.95	0.996	1.104	1.073	1.012	1.066	1.003	0.973	1.035	1.057	1.037	1.115	1.022	1.056	1.059	1.069	1.014	1.031	1.027	1.035
LdBPK_330017600	NA	0.363	33	471695	472750	0.954	0.901	0.954	1.035	0.922	0.995	0.955	1.001	1.031	1.084	0.928	1.004	1.052	0.952	0.951	0.942	0.925	0.962	1.066	1.012	1.116	0.985	1.1	0.993	0.958	0.876	1.01	0.991	1.032	1.024	1.029	0.955	1.014	1.01	1.08	0.965	1.062	1.063	0.998	0.996	1.037	1.036	1.014	1.064	0.999	1.033	0.989	0.932	1.076	1.03	0.961	1.026	0.967	0.905	0.988	1.038	0.998	1.026	0.966	0.93	0.948	1.016	1.104	1.01	0.97	0.978	1.032	1.078	0.97	1.008	0.978	0.85	0.975	0.806	0.83	0.917	0.898	0.833	1.075	0.858	0.921	0.989	0.842	0.849	0.962	1.009	1.063	0.952	1.011	0.975	0.856	0.998	0.994	0.906	1.024	0.879	0.992	1.025	0.88	0.94	1.041	0.957	0.993	1.004	0.877	0.924	0.956	0.934	0.957	0.982	0.988	1.049	1.011	0.956	1.05	0.989	0.97	0.946	0.903	1.138	0.884	0.98	0.93	0.994	0.887	0.995	0.983	1.033	0.93	1	1.022	1.162	0.958	1.042	1.096	0.946	1.01	1.027	1.033	0.955	0.976	0.946	0.987	1.064	0.956	1.046	1.004	1.011	0.979	1.015	0.904	1.012	1.028	0.978	0.981	1.005	0.995	1.002	1.068	1.002	1.056	0.992	1.027	1.045	1.03	0.999	1.005	1.023	0.978	1.071	1.025	0.968	1.045	0.907	1.124	0.974	0.94	1.103	0.908	1.054	0.979	1.004	0.959	1.086	1.169	1.055	1.092	0.991	0.979	1.022	0.991	1.092	1.069	1.094	0.94	1.022	1.003	0.982	1.052	0.989	0.897	1.008	1.081	1.098
LdBPK_330017700	NA	0.513	33	474146	474577	1.026	1.093	1.055	1.013	0.958	1.095	1.077	1.097	1.072	1.12	1.016	0.999	0.983	1.075	1.018	0.908	1.001	1.006	1.057	0.911	0.998	1.128	0.938	0.936	1.098	1.079	0.951	1.1	0.951	1.067	0.972	1.046	1.067	1.029	0.993	0.911	1.095	0.921	0.861	1.109	1.044	0.906	0.939	0.983	1.151	0.964	1.044	0.923	0.927	1.143	1.155	1.087	1.026	1.017	0.999	1.035	1.041	1.126	0.977	0.988	0.928	1.05	1.239	0.911	1.023	1.022	0.98	1.076	1.039	1.06	1.081	1.072	0.968	1.224	1.088	1.046	1.024	1.042	1.117	1.098	1.06	1.093	1.178	1.112	1.037	0.958	1.041	0.914	1.026	1.072	1.072	1.082	1.005	1.012	1.145	0.967	1.119	1.117	1.176	0.997	0.947	0.995	0.935	0.924	0.987	1.128	0.837	1.042	1.011	1.171	0.988	1.05	1.145	0.997	1.115	1.087	1.149	1.005	1.1	1.083	1.192	1.09	0.992	1.005	1.08	1.07	0.913	1.281	0.856	0.997	1.171	0.971	0.914	0.873	1.105	0.971	1.03	1.35	1.058	1.1	0.99	0.946	0.946	1.107	1.096	1.09	1.017	1.06	1.141	1.091	1.09	0.842	1.026	1.033	0.844	1.081	0.999	1.067	1.072	0.846	1.098	1.052	1.032	1.122	1.192	1.1	1.053	0.96	1.068	1.148	1.113	1.077	1.008	1.196	1.043	0.99	0.889	0.992	0.918	0.906	1.125	1.083	1.009	0.992	1.037	1.047	1.053	0.999	0.97	1.017	0.992	0.964	0.98	1.026	0.883	1.078	1.048	1.037	0.919	1.176	1.049	1.003	1.041	1.046
LdBPK_330017800	NA	0.335	33	477645	480677	0.877	0.893	0.957	0.95	0.934	0.927	0.862	0.953	1.022	1.031	1.053	1.006	1.103	1.014	1.042	1.021	0.987	1.003	1.041	1.026	1.039	0.99	0.938	1.058	0.99	1.009	0.995	1.018	0.966	1.041	1.015	1.006	0.997	0.97	1.048	1.031	0.996	1.061	1.088	1.044	1.063	1.092	1.008	1.103	1.04	0.983	1.086	1.045	1.03	1.019	1.082	1.075	1.03	1.044	1.029	1.014	1.077	1.005	1.047	1.068	1.024	1.052	0.962	1.041	0.999	1.017	1.009	1.038	0.981	0.974	0.894	0.945	1.033	0.898	0.908	0.909	0.913	0.931	1.065	0.894	0.967	0.998	0.966	0.949	1.017	1.025	1.031	1.031	1.071	0.977	0.909	0.985	1.034	1.03	1.087	1.057	1.037	1.04	1.001	1.011	0.993	0.995	1.067	1.057	0.939	0.972	0.944	1.077	1.009	0.932	1.016	1.113	1.021	1.035	1.129	0.994	1.008	1.006	0.989	1.065	0.917	1.077	1.085	1.033	0.853	1.015	1.1	0.948	1.016	1.008	1.04	1.03	1.024	1.055	0.873	1.001	1.062	1.073	1.03	1.024	1.03	1.076	1.042	1.006	1.088	1.039	1.013	1.163	0.993	0.976	0.828	1.054	1.088	1.069	1.04	1.043	1.021	1.003	1.04	1	0.968	0.985	1.015	0.973	1.053	1.094	1.019	1.133	1.042	1.074	1.014	0.984	1.051	0.945	1.03	1.018	1.053	0.971	1.043	1.001	1.056	1.016	1.01	1.03	1.023	1.03	1.039	0.953	1.107	1.064	0.993	1.081	1.061	1.033	1.034	1.022	1.096	1.045	1.004	1.051	1.059	1.041	1.048	1.031
LdBPK_330017900	NA	0.386	33	483874	487467	0.757	0.806	0.885	0.858	0.859	0.934	0.878	0.919	0.987	1.013	1.069	1.059	1.095	0.978	1.055	1.067	1.046	0.994	0.987	1.04	1.004	1.022	0.997	1.088	0.952	0.993	0.987	1.097	1.029	1.006	0.976	1.025	1.004	0.989	0.969	1.057	1.023	1.106	1.061	0.977	0.991	1.069	1.006	1.051	1.038	1.024	1.026	1.003	1.022	0.951	1.033	1.084	1.022	0.98	0.965	1.048	1.087	0.971	1.023	0.935	0.981	0.957	0.99	0.956	1.002	0.984	0.967	1.042	1.001	1.017	0.896	0.896	1.066	0.877	0.909	0.938	0.969	0.896	0.997	0.935	0.937	1.017	0.946	0.984	0.999	1.016	0.946	1.048	0.97	1.038	0.954	0.961	0.997	0.969	1.138	0.986	0.962	0.967	0.975	1.059	0.955	1.004	1.077	1.095	0.918	1.033	0.939	1.008	0.958	0.924	0.986	1.059	1.03	1.02	1.062	1.05	0.988	1.014	1.06	1.143	0.966	1.085	1.049	1.06	0.898	1.041	1.079	1.098	1.014	1.037	1.005	1.015	0.989	1.115	1.089	1.015	0.996	1.122	1.05	1.04	1.02	0.964	1.026	1.035	1.089	0.996	1.027	1.008	0.961	1	0.949	1.045	0.953	1.024	0.969	0.992	0.97	0.946	0.974	1.005	1.015	1.061	1.012	1.079	1.08	0.998	0.971	1.1	1.04	0.99	1.005	0.957	1.043	1	1.088	1.028	1.033	1.08	0.937	0.971	0.972	1.02	0.943	0.945	1.063	0.973	0.93	0.92	1.035	1.021	1.006	1.095	0.986	1.002	0.998	1.104	1.081	1.055	1.011	1.096	1.013	0.986	0.979	0.99
LdBPK_330018000	NA	0.435	33	496390	499116	0.933	0.968	0.985	1.035	0.935	0.949	0.978	0.994	1.016	1.029	1.063	1.007	1.031	1.015	1.041	1.052	0.967	1.031	1.006	0.991	1.001	1.038	1.053	1.032	1.051	0.94	1.017	1.003	1.035	1.054	0.977	1.037	1.005	1.025	1.03	0.985	1.025	1.076	1.003	0.958	0.963	0.969	0.992	1.078	0.953	0.971	0.992	1.008	0.998	1.031	1.017	0.983	0.965	0.995	1.027	1.079	0.992	0.987	0.935	0.951	1.007	1.032	0.986	1.02	0.993	0.987	1.049	1.053	1.009	1.003	0.958	0.936	0.982	0.937	0.898	0.935	0.941	0.918	1.036	0.887	0.894	1.057	1.004	0.927	0.962	1.014	0.988	0.942	0.959	0.971	0.853	1.007	1.018	1.077	1.245	0.89	0.969	0.942	1.022	1.029	0.985	1.019	1.055	1.01	1.033	0.925	0.921	0.985	0.949	0.857	1.005	1.071	0.98	1.045	1.049	0.996	1.043	1.037	1.036	1.084	0.875	0.963	0.993	0.92	0.81	1.027	0.989	1.008	1.032	0.99	0.944	1.1	0.976	0.998	0.954	1.035	1.039	0.926	1.113	1.031	1.012	0.926	0.966	1.015	0.967	0.981	1.014	1.003	1.006	1.008	0.881	1.02	0.94	1.086	1.009	0.955	0.914	0.993	0.953	1.026	0.97	0.978	0.995	0.986	1.07	0.974	1.013	1.037	1.042	1.042	1.027	0.93	0.941	0.898	0.986	0.984	1.041	1.085	0.983	1.028	0.983	1.015	0.992	1.008	0.953	0.955	0.952	0.927	0.994	1.004	1.009	1.03	1.011	1.026	0.95	1.021	1.034	1.067	0.982	0.968	0.954	0.921	0.983	1.042
LdBPK_330018100	NA	0.382	33	501907	503382	0.877	0.811	0.902	0.896	0.861	0.999	0.935	0.959	0.949	1.03	1.11	1.021	1.087	0.984	1.063	1.107	1.061	1.013	0.986	1.004	1.064	0.962	1.007	1.131	0.903	1.028	0.968	1.067	1.022	0.991	0.994	0.986	0.993	1.012	1.019	0.967	1.097	0.929	0.977	1.058	0.956	0.877	0.995	1.18	0.951	1.026	1.005	1.013	0.991	0.984	1.022	0.981	0.989	1.03	0.997	0.947	1.047	1.029	0.889	0.991	0.962	1.005	0.994	1.009	1.05	1.028	1.033	0.94	0.972	0.973	0.914	0.965	1.046	1.065	0.976	0.992	0.873	0.923	0.99	0.97	0.947	1	0.798	1.011	0.971	0.956	0.943	1.026	1.076	1.035	0.902	0.945	0.989	1.024	1.106	0.92	0.882	1.008	0.969	0.986	1.025	1.019	1.072	1.093	0.984	0.931	0.902	0.908	0.961	0.864	0.993	1.059	1.037	1.073	1.02	0.981	1.066	1.049	1.004	1.131	0.933	1.052	0.994	1.063	0.891	1.032	1.046	1.044	0.942	1.019	1.034	1.084	1.001	1.056	0.992	0.993	0.954	1.079	1.042	1.076	1.016	1.029	1.109	1.073	1.008	1.007	1.013	1.004	1.09	1.101	0.905	1.063	0.949	1.079	1.068	0.967	0.873	1.134	1.044	1.016	1.079	1.003	1.027	0.899	0.911	1.033	1.016	1.025	1.02	1.028	1.05	0.901	1.073	1.054	1.001	1.043	1.035	1.057	0.935	1.02	0.995	1.031	0.944	0.986	1.017	0.992	0.991	1.015	1.009	1.082	0.997	1.011	1.02	1.073	1.032	1.072	1.006	1.045	1.032	1.06	0.995	1.099	1.038	1.09
LdBPK_330018200	NA	0.432	33	504055	504588	1.127	1.025	1.008	0.936	1.02	1.048	1.028	0.994	1.103	1.053	1.12	1.019	0.981	1.036	1.077	1.101	1.106	0.942	1.107	1.042	0.98	1.099	1	1.112	1.224	1.045	1.102	1.162	1.123	1.023	1.067	1.11	1.103	1.094	1.09	1.155	1.133	0.861	1.004	1.134	1.005	0.936	1.095	0.956	1.021	1.089	0.92	1.089	1.125	0.975	1.026	1.064	1.099	1.055	0.949	1.053	1.052	0.906	0.913	1.042	1.087	1.005	0.885	0.916	1.043	1.042	1.046	1.129	1.062	1.029	1.164	1.08	1.026	1.121	1.139	1.069	1.187	0.995	1.029	1.016	1.041	1.125	1.059	1.051	1.036	1.055	1.088	1.035	1.033	0.863	1.101	1.125	1.139	0.945	1.035	1.043	1.182	1.038	1.056	1.061	1.136	0.888	1.115	1.077	0.919	1.004	0.913	0.995	0.957	1.019	0.99	1.033	0.909	1.046	0.996	1.042	1.031	1.058	0.925	1.101	0.866	1.04	0.907	0.99	0.925	1.136	1.158	1.019	1.162	0.999	1.079	1.103	1.017	1.157	0.911	0.926	0.964	1.079	1.014	1.004	1.055	0.92	1.003	1.089	0.96	1.051	1.009	1.174	1.08	1.057	1.044	0.893	0.994	1.069	1.116	1.07	0.904	0.864	0.962	0.824	1.06	0.991	0.981	1.019	0.956	1.116	0.958	1.163	1.021	1.049	1.256	1.041	1.067	1.019	0.921	1.076	0.98	1.058	1.062	1.096	1.011	0.974	0.889	1.056	1.247	1.016	0.968	1.068	1.171	1.085	1.068	1.14	1.057	1.005	0.985	1.013	1.16	1.061	1.106	1.033	1.03	1.025	0.961	1.154
LdBPK_330018300	NA	0.382	33	508238	509590	1.001	0.917	1.02	1.012	0.985	1.134	1.042	1.029	0.955	1.157	1.004	1.058	1.086	1.034	1.081	1.073	1.047	0.971	1.097	1.089	1	1.061	1.091	0.935	1.016	1.016	1.035	1.025	1.053	1.158	0.99	1.088	1.102	1.05	1.1	1.029	1.123	1.047	1.008	1.036	1.015	1.014	1.025	1.111	1.013	1.123	1.142	1.068	1.083	1.091	1.078	1.012	1.116	0.976	1.052	1.089	1.123	1.005	1.007	1.115	1.042	1.009	1.034	1.057	1.028	1.077	1.025	1.048	0.989	1.046	0.974	0.985	1.041	0.994	0.988	0.939	0.923	1.01	1.038	0.985	1.006	1.077	0.966	1.078	1.096	1.012	1.052	1.064	1.042	1.121	0.973	1.162	0.994	1.128	1.156	0.945	1.008	0.974	1.052	1.078	1.005	1.069	1.034	1.09	0.984	1.052	0.959	0.989	1.043	1.003	1.127	1.116	0.935	0.996	1.038	1.099	1.167	1.054	1.046	1.274	0.962	1.16	1.127	1.172	0.912	1.177	1.035	1.102	1.097	1.052	1.024	1.105	1.04	1.135	1.049	1.034	1.043	1.133	1.177	1.077	0.983	1.027	0.947	1.055	1.096	1.127	1.068	1.079	1.205	1.065	0.892	1.238	1.008	1.164	1.031	1.121	1.117	1.103	1.063	1.031	1.107	1.036	1.107	1.022	1.024	1.025	1.034	1.034	1.011	1.102	1.072	0.968	1.051	0.996	1.135	1.036	1.004	0.979	1.124	1.143	1.104	1.026	1.092	1.014	1.091	0.988	0.989	1.043	1.1	1.058	1.004	1.078	1.089	1.139	1.064	1.091	1.08	1.122	1.112	0.979	1.039	1.031	1.045	0.969
LdBPK_330018400	NA	0.318	33	510193	511479	1.052	1.054	1.129	1.052	1.008	0.999	1.087	1.121	1.06	1.138	1.007	1.061	1.124	1.045	1.107	1.017	1.006	0.985	1.027	1.064	0.998	0.972	0.996	1.009	1.063	1.112	1.116	1.06	0.974	1.035	1.062	1.05	0.983	1.051	1.022	0.98	1.007	1.059	0.975	1	0.956	0.999	1.048	1.051	1.035	1.103	1.105	1.123	1.003	0.98	1.057	0.96	1.093	1.074	1.085	1.099	1.06	0.986	1.022	1.047	1.036	1.041	1.021	1.118	1.041	1.003	1.046	1.058	1.048	0.996	1.129	1.09	0.935	1.009	1.067	1.123	1.007	1.063	0.984	0.984	1.066	0.991	1.045	1.071	1.056	1.052	1.082	1.123	1.085	1.025	1.026	0.908	1.05	1.106	1.12	1.033	1.031	0.962	1.043	1.048	0.987	1.035	1.14	1.058	1.037	1.068	1.018	0.994	1.014	1.042	1.038	1.096	0.969	1.029	1.064	0.991	1.137	1.074	1.041	1.226	1.001	1.122	1.052	1.068	1.002	0.91	1.027	1.072	1.1	0.916	0.97	1.052	1.083	1.037	1.012	1.065	1.118	1.102	1.049	1.106	0.973	1.017	1.002	1.017	1.211	1.054	0.983	1.137	1.091	0.974	1.062	1.034	1.089	1.033	1.044	1.064	1.027	1.051	1.006	1.031	1.011	1.109	1.138	1.077	1.018	1.018	0.986	1.106	1.065	1.149	1.101	0.962	1.089	1.042	1.105	1.136	1.015	1.084	1.064	0.985	1.122	0.969	0.973	0.992	0.964	1.008	1.147	1.027	1.036	1.017	0.958	1.059	1.083	1.074	1.046	0.996	1.063	1.079	1.066	1.156	1.025	0.987	1.065	0.982
LdBPK_330018500	NA	0.256	33	513436	516318	0.918	0.996	0.98	0.966	1.001	1.005	0.98	0.965	1.013	1.051	1.127	1.048	1.061	1.006	1.092	1.03	1.04	1.001	1.051	1.13	1.037	1.058	1.047	1.053	1.011	1.035	1.08	1.029	1.042	0.986	1.043	1.045	1.035	1.096	0.913	0.943	1.109	1.048	0.994	1.04	1.015	1.11	1.016	0.98	1.012	1.008	1.061	1.05	1.076	1.001	1.05	1.017	0.931	0.971	1.017	1.018	1.092	1.012	1.036	1.022	1.001	1.097	1.049	1.024	1.088	1.051	1.015	1.016	1.012	1.012	1.014	0.888	1.023	0.998	1.005	0.945	0.985	1.014	1.055	1.011	1.052	1.13	1.024	1.09	1.008	0.992	1.004	0.991	1.022	1.103	1.03	0.987	1.017	1.059	1.144	1.075	1.046	1.066	1.119	1.009	1.045	1.018	1.041	1.08	1.046	1.02	0.979	1.007	0.968	0.947	1.099	1.025	1.008	1.011	0.99	1.014	1.032	1.033	1.138	1.141	0.992	1.127	1.073	1.119	0.91	1.024	1.092	1.065	1.076	1.024	1.054	1.045	1	1.1	0.962	1.058	1.111	0.971	1.11	1.014	1.025	1.031	1.053	1.088	1.033	1.016	1.045	0.966	0.963	0.937	0.997	1.004	1.037	1.045	1.086	1.016	1.046	1.062	1.081	1.022	1.055	0.968	1.036	0.964	1.074	1.01	1.001	1.049	1	0.988	1.059	0.978	0.998	0.998	1.056	1.086	0.927	1.023	1.006	1.043	1.061	1.019	0.999	1.031	0.965	0.958	0.984	0.975	0.998	1.097	1.098	1.067	1.061	1.081	1.049	1.052	1.072	1.087	1.083	1.033	1.048	1.053	1.02	1.057
LdBPK_330018600	NA	0.449	33	517152	517883	1.107	1.077	1.126	1.092	1.023	1.019	1.003	1.083	0.886	0.904	0.949	0.912	0.939	0.842	0.944	1.055	0.823	0.893	0.904	0.952	0.895	0.915	0.902	0.888	0.78	0.831	0.888	0.859	0.813	0.976	0.935	0.966	0.919	0.957	0.919	0.885	0.968	1.014	0.898	0.975	0.981	0.835	0.869	0.901	0.88	0.877	0.969	0.783	0.921	0.912	0.948	0.953	0.914	0.925	0.925	0.96	0.974	0.851	0.957	1.042	0.906	0.927	0.966	0.908	0.929	0.846	0.966	0.952	0.942	0.961	0.88	0.836	0.892	0.927	0.837	0.861	0.928	0.857	0.933	0.889	0.979	0.904	0.839	0.86	0.985	0.878	0.763	1.001	0.751	0.868	0.915	0.863	0.961	0.866	0.942	0.896	0.915	0.947	0.87	0.848	1.035	0.87	0.899	0.914	1.029	0.899	0.825	0.755	0.967	0.85	0.955	0.866	0.793	0.991	1.07	0.94	0.944	0.892	1.007	0.957	0.84	0.835	0.854	0.881	0.767	0.951	0.813	0.794	0.882	0.804	0.897	0.983	0.899	0.894	0.755	1.004	0.947	0.854	0.93	0.84	0.887	0.95	0.869	0.837	0.873	0.836	0.878	0.815	1.001	0.892	0.677	0.906	0.926	0.953	0.856	0.848	0.996	0.907	0.914	0.931	0.953	0.88	0.879	0.966	0.9	0.943	0.872	0.989	0.948	0.925	0.883	0.879	0.863	0.833	0.914	0.903	0.918	0.965	0.854	0.931	0.8	0.961	0.877	1.077	1.095	0.888	0.841	0.89	0.841	0.909	0.938	0.813	0.857	0.792	0.831	0.907	0.804	0.936	0.978	0.907	0.934	0.793	0.853	0.934
LdBPK_330018700	NA	0.294	33	522362	523699	0.986	0.961	1.029	0.97	0.946	0.959	1.043	0.993	1.119	1.138	0.948	1.024	0.971	1.056	1.1	1.052	0.97	1.117	1.051	1.179	1.08	1.069	1.053	1.071	1.036	1.123	1.045	0.97	1.006	1.002	1.05	1.019	1.068	1.098	1.089	1.008	1.11	1.097	1.124	1.068	1.094	0.937	1.002	1.027	1.015	1.138	1.012	1.065	1.026	1.076	0.987	1.035	1.076	1.115	1.021	1.079	1.006	0.986	1.084	1.019	0.992	0.998	1.097	1.101	1.058	1.034	1.005	1.029	0.966	1.047	0.927	0.931	1.037	1.037	0.952	1.057	0.945	0.927	0.989	0.983	1.069	1.097	0.955	0.913	1.01	1.051	0.991	1.036	1.022	1.049	0.905	1.127	1.006	1.063	1.17	0.916	0.988	0.967	1.005	1.037	1.103	1.045	1.07	1.026	1.047	0.969	0.979	1.046	1.042	0.918	1.058	1.035	1.024	1.072	1.058	1.034	1.018	0.95	1.099	1.114	0.926	1.141	0.992	0.93	0.972	0.942	1.114	0.937	0.951	1.128	0.964	1.134	1.055	0.977	0.885	0.927	1.078	1.178	0.905	1.009	1.056	1.061	1.057	0.939	1.111	0.996	1.002	1.022	0.988	1.012	0.929	1.076	1.07	1.13	1.049	0.928	1.066	1.123	1.017	1.094	1.079	1.102	0.942	1.124	1.12	1.06	1.02	0.998	0.992	1.027	1.054	1.04	1.006	0.937	1	1.026	1	1.024	1.139	0.96	1.019	1.085	1.075	1.052	0.984	1.075	1.106	0.98	0.991	1.014	1.057	1.114	1.045	1.011	1.017	1.092	1.054	1.075	1.16	1.006	0.972	1.026	0.993	0.993
LdBPK_330018800	NA	0.641	33	526198	526809	1.112	1.134	0.991	1.06	1.002	0.988	0.905	1.072	0.978	0.995	0.978	1.133	1.031	1.095	1.086	1.134	1.091	1	1.117	0.952	0.996	0.978	1.072	0.981	1.018	1.122	1.02	1.103	1.06	1.07	1.151	1.092	0.97	1.079	1.093	1.096	1.145	1.037	1.051	1.05	1.008	0.809	0.909	1.061	1.087	1.116	1.069	0.959	1.075	1.087	0.989	1.068	0.952	1.009	0.985	0.979	1.076	1.199	1.031	1.155	1.117	0.961	0.987	1.081	1.109	1.084	1.061	1.007	1.063	1.022	1.349	1.097	1.102	1.021	1.134	1.131	0.989	1.041	1.12	0.998	1.253	0.927	1.017	1.08	0.957	0.938	1.031	1.065	1.052	0.997	1.032	1.026	1.002	1.105	1.092	1.099	1.068	0.981	1.03	1.013	0.94	1.136	1.067	1.004	0.994	0.947	0.951	0.975	0.965	0.945	1.04	0.92	0.982	0.948	0.991	1.063	0.99	1.095	0.886	1.041	1.181	1.078	0.955	0.97	0.995	1.146	0.985	1.046	0.947	0.957	0.97	0.922	1.188	0.94	1.182	1.128	1.046	0.96	0.855	1.022	1.133	0.96	1.064	1.191	1.01	1.034	0.988	0.946	1.117	0.975	1.021	0.988	1.181	1.249	0.912	1.147	1.136	1.124	1.016	1.112	1.144	1.096	1.05	0.943	0.984	1.021	0.976	1.188	1.026	1.016	1.024	0.958	1.001	1.047	1.092	0.998	0.978	1.045	0.93	1.074	1.005	1.025	1.015	1.005	1.45	0.967	0.856	1.043	0.925	1.038	1.002	1.084	1.005	1.133	0.978	1.061	1.071	0.995	0.986	1.049	1.058	1.073	0.889	1.067
LdBPK_330018900	NA	0.238	33	529770	532655	0.969	0.965	1.033	1.039	0.987	1.063	1.049	1.083	1.081	1.112	1.079	1.103	1.185	1.1	1.056	1.059	1.089	1.025	1.088	1.102	1.058	1.133	1.124	1.034	1.115	1.066	1.084	1.067	1.126	1.072	1.114	1.094	1.064	1.047	1.127	1.108	1.059	1.108	1.083	1.091	1.12	1.181	1.072	1.202	1.075	1.136	1.086	1.087	1.099	1.131	1.075	1.055	1.061	1.046	1.082	1.092	1.091	1.025	1.101	1.08	1.088	1.091	1.114	1.024	1.109	1.085	1.073	1.081	1.094	1.122	1.096	1.016	1.066	1.022	1.032	1.093	1.055	1.022	1.003	1.041	1.164	0.989	1.09	1.011	1.073	1.092	1.126	1.065	1.071	1.085	0.968	1.099	1.103	1.12	1.18	1.013	1.133	1.084	1.123	1.099	1.076	1.014	1.094	1.1	1.127	1.093	0.971	1.147	1.044	1.062	1.148	1.036	1.03	0.993	1.089	1.103	1.074	1.094	1.164	1.135	1.073	1.134	1.092	1.067	1.002	1.106	1.16	1.063	1.081	1.1	1.091	1.074	1.075	1.038	1.025	1.09	1.108	1.203	1.053	1.096	1.094	1.119	1.045	1.085	1.124	1.048	1.03	1.059	1.051	1.106	1.066	1.083	1.062	1.112	1.057	1.074	1.052	1.083	1.079	1.009	1.052	1.065	1.014	1.055	1.079	1.054	1.077	1.059	1.07	1.068	1.078	1.04	1.11	1.081	1.134	1.052	1.124	1.065	1.069	1.104	1.043	1.075	1.078	1.101	1.128	1.141	1.049	1.024	1.1	1.079	1.048	1.15	1.139	1.089	1.052	1.128	1.156	1.063	1.089	1.046	1.079	1.063	1.079	1.062
LdBPK_330019000	NA	0.31	33	534084	536369	1.015	0.957	0.996	0.993	0.901	0.997	0.953	1.049	1.076	0.958	1.027	1.029	1.086	1.103	0.982	0.978	1.014	1.022	1.019	1.039	1.049	0.984	1.081	1.072	0.999	1.128	1.061	1.057	1.061	1.056	1.026	1.033	0.977	1.088	1.033	1.056	1.062	1.017	1.005	1.033	1.01	1.05	1.077	1.04	1.031	1.061	1.09	1.071	1.053	1.034	1.018	0.982	1.125	1.058	0.978	0.993	1.064	1.032	0.948	1.012	0.95	0.983	1.062	0.978	1.074	1.021	1.015	0.981	1.018	1.105	0.991	0.931	1.081	1.004	0.938	0.932	0.997	0.887	1.029	1.005	0.998	1.08	0.964	0.977	1.107	1.062	1.072	1.043	1.034	1.01	0.956	0.958	0.978	1.061	1.076	1	1.017	1.029	1.039	0.977	1.037	1.026	1.099	1.008	0.979	1.044	0.938	1.026	0.974	0.98	1.005	1.001	1.014	0.997	1.058	1.046	1.052	1.018	1.091	1.15	0.95	1.083	1.101	1.09	0.873	1.089	1.086	1.058	1.033	0.978	1.017	1.096	1.099	1.091	1.068	0.993	1.013	1.171	1.072	1.067	1.025	0.936	0.991	1.017	1.093	1.055	1.039	1.027	1.089	1.042	0.92	0.999	1.015	1.05	0.968	1.097	1.003	1.068	1.061	0.954	1.067	1.097	1.065	1.033	0.861	0.985	1.063	1.127	1.039	0.996	1.001	0.97	1.061	0.98	1.059	1.01	1.038	1.014	1.015	1.031	0.981	1.003	1.039	1.025	0.993	1.024	1.112	0.987	1.028	1.081	1.082	1.045	1.075	1.019	0.995	0.983	1.069	1.062	1.05	1.02	1.079	1.047	1.011	1.074
LdBPK_330019100	NA	0.426	33	537324	538325	0.95	0.869	0.919	0.927	0.869	1.021	0.961	1.022	1.159	1.008	1.04	1.089	1.021	1	1.044	1.106	1.081	1.063	1.071	1.074	1.012	1.052	1.149	1.029	0.962	1.114	1.047	1.1	1.093	1.083	1.186	1.027	1.072	0.999	1.077	0.894	1.067	1.057	0.948	0.965	1.07	1.098	0.97	1.102	1.065	0.945	1.117	1.106	1.039	0.996	0.998	0.967	1.09	1.113	0.957	1.025	1.064	1.03	1.078	1.141	1.084	0.997	0.92	0.989	1.06	1.005	1.08	1.065	1.031	1.085	0.946	0.992	1.083	1.014	0.973	1.006	0.919	0.935	0.996	0.96	0.982	1.124	1.025	1.113	1.102	0.969	1.034	1.007	1.055	1.052	0.935	0.974	0.961	0.991	1.278	1.089	0.979	1.084	1.015	1.046	1.073	0.983	1.13	1.052	1.035	1.036	0.908	0.972	0.925	0.896	1.138	1.017	0.947	0.991	1.036	0.999	0.97	1.052	1.023	0.944	0.96	1.007	1.045	1.022	0.852	0.971	1.025	1.006	1.093	1.017	0.977	1.011	1.048	0.983	0.984	1.052	1.217	1.119	1.011	1.028	1.009	1.07	1.029	0.947	1	0.949	1.08	1.083	1.068	1.027	0.997	1.207	1.02	1.014	1.065	1.043	0.95	1.059	0.995	0.988	0.955	1.121	1.071	1.094	0.935	0.983	1.028	1.109	0.95	0.977	1.079	1.02	0.933	0.993	1.045	0.98	1.164	1.1	1.048	0.996	1.056	0.965	1.094	0.992	1.023	1.092	1.011	1.085	1.017	1.114	1.057	1.018	1.142	1.063	1.023	1.112	1.017	0.934	1.007	0.992	1.121	1.025	1.109	1.017
LdBPK_330019200	NA	0.384	33	541349	543394	0.899	0.939	0.904	0.922	0.87	0.893	0.972	0.999	0.971	1.074	1.066	1.004	1.027	1.028	1.062	1.026	1.04	0.969	1.024	0.982	1.047	1.007	1.076	1.007	0.963	1.036	1.01	0.969	1.05	1.063	1	1.061	1.031	1.035	1.061	0.993	1.028	1.087	0.932	1.023	0.999	0.993	1.031	1.109	0.979	1.059	1.06	1.065	1.033	0.971	1.002	1.036	1.049	1.04	1.014	1.022	1.071	1.035	1.056	1.07	1.057	0.926	1.032	1.055	1.034	0.99	1.033	1.043	1.02	0.958	0.963	0.966	1.064	0.985	0.968	0.949	1.012	0.998	1.094	0.962	1.095	1.005	1.01	1.082	1.031	1.025	1.102	1.056	1.026	1.006	1.033	1.006	1.025	1.034	1.095	1.02	0.994	0.968	0.985	1.019	1.004	1.104	1.019	1.021	1.038	1.012	1.023	0.893	1.002	1.004	1.043	1.084	0.931	1.065	0.996	0.958	1.058	1.054	0.992	1.029	0.963	1.037	1.012	1.006	0.988	0.944	0.964	1.04	1.038	0.982	1.081	1.041	1.055	1.008	0.784	1.073	1.12	0.985	0.968	1.027	0.99	1.002	0.958	1.029	1.009	0.948	1.038	1.068	1.066	0.984	0.914	1.168	1.033	1.076	0.883	0.939	1.044	1.027	1.044	0.982	1.047	1.026	1.067	1.053	1.066	1.068	1.014	1.069	1.001	1.003	1.063	1.082	1.051	0.96	1.036	1.068	1.147	1.028	1.059	1.089	1.031	1.045	1.032	1.026	0.906	1.06	1.004	0.994	1.003	1.047	1.044	1.048	1.018	1.068	1.042	1.007	1.051	1.083	1.062	0.942	1.01	1.053	1.028	1.071
LdBPK_330019400	NA	0.286	33	548074	549372	0.71	0.763	0.833	0.799	0.729	0.777	0.762	0.784	0.839	0.791	0.826	0.803	0.784	0.888	0.818	0.828	0.769	0.778	0.803	0.864	0.79	0.802	0.779	0.83	0.768	0.832	0.795	0.795	0.802	0.882	0.787	0.897	0.855	0.838	0.848	0.778	0.823	0.782	0.773	0.855	0.797	0.739	0.787	0.887	0.81	0.94	0.773	0.767	0.871	0.801	0.854	0.88	0.808	0.806	0.814	0.795	0.785	0.654	0.844	0.774	0.843	0.843	0.855	0.804	0.783	0.806	0.832	0.854	0.811	0.783	0.761	0.812	0.802	0.819	0.813	0.778	0.806	0.83	0.789	0.797	0.775	0.863	0.769	0.793	0.792	0.794	0.836	0.865	0.83	0.868	0.849	0.863	0.849	0.806	0.885	0.711	0.809	0.859	0.783	0.788	0.832	0.82	0.896	0.853	0.893	0.766	0.7	0.694	0.742	0.811	0.873	0.852	0.79	0.867	0.822	0.792	0.824	0.843	0.733	0.771	0.827	0.88	0.821	0.774	0.808	0.812	0.864	0.767	0.754	0.833	0.819	0.808	0.836	0.759	0.892	0.783	0.765	0.823	0.714	0.767	0.817	0.832	0.821	0.813	0.793	0.875	0.849	0.877	0.784	0.805	0.85	0.82	0.773	0.86	0.779	0.821	0.797	0.818	0.831	0.768	0.705	0.793	0.786	0.861	0.847	0.91	0.818	0.749	0.8	0.785	0.77	0.72	0.802	0.773	0.779	0.746	0.881	0.764	0.726	0.783	0.809	0.798	0.844	0.798	0.742	0.797	0.802	0.783	0.805	0.783	0.853	0.829	0.875	0.787	0.82	0.932	0.81	0.872	0.873	0.79	0.817	0.822	0.801	0.826
LdBPK_330019500	NA	0.251	33	551251	553764	0.915	0.971	0.996	0.964	0.998	1.027	0.941	1.038	1	0.953	0.999	0.981	1.062	0.994	1.032	0.996	1.002	0.955	0.989	0.998	0.988	0.975	1.005	1.024	0.915	1.007	0.98	0.997	1.021	1.006	0.976	1.003	0.998	0.977	0.998	1.004	1.041	1.003	1.008	1.019	1	0.998	0.97	1.031	0.918	0.95	1.063	1.058	1.016	0.963	1.031	1.006	0.989	0.965	0.981	1.091	1.018	1.002	1.091	1.048	0.971	1.023	1.044	1.038	0.991	0.993	1.016	1.095	0.987	0.923	0.968	0.973	1.032	0.935	0.886	0.927	0.963	0.9	0.989	0.921	0.965	0.96	0.868	1.022	1.016	1.079	1.067	0.986	0.929	0.995	0.912	1.046	1.007	1.011	1.079	1.034	0.996	1.034	0.94	0.997	1.016	1.032	0.968	1.014	0.961	0.98	0.954	1.082	0.997	0.891	1.026	0.988	0.969	0.97	0.993	1.028	1.048	1.008	1.003	1.074	0.909	1.002	0.918	1.024	0.885	0.939	1.049	1.011	1.005	1.053	1.005	1.083	1.038	0.96	0.96	1.004	1.001	1.036	1.089	0.991	0.951	0.958	0.971	0.994	1.018	0.97	1.005	0.963	1.041	1.012	0.935	1.037	1.017	0.992	0.925	0.932	0.979	1.039	0.989	0.934	0.972	1.063	0.933	1.067	1.035	1.067	1.025	1.024	0.993	0.987	0.988	0.965	0.922	0.951	0.982	0.998	1.061	1.012	1.012	1.015	1.057	0.957	0.942	1.007	1.119	1.023	0.99	0.978	0.986	1.007	0.998	1.008	0.958	1.006	0.948	0.966	1.018	1.005	1.04	0.962	1.008	1.034	0.929	0.919
LdBPK_330019600	NA	0.461	33	562476	562919	0.936	0.988	1.017	1.065	1.166	1.045	0.983	1.099	1.053	1.029	1.071	1.008	1.136	1.063	0.958	1.121	1.055	0.949	1.223	1.016	1.054	1.019	0.953	1	0.998	0.943	1.042	1.052	1.154	1.001	0.985	1.018	0.907	1.196	1.018	1.088	0.995	1.086	1.112	0.905	1.034	1.138	0.906	1.156	0.929	1.036	1.222	1.026	1.048	0.935	1.025	0.912	1.101	0.948	1.016	1.093	1.022	1.086	1.024	1.036	1.283	1.022	1.038	1.143	1.196	1.028	1.021	0.991	1.005	1.109	1.106	1.053	1.119	0.849	0.945	1.006	0.936	0.866	1.112	0.99	1.197	1.056	0.875	1.063	1.072	1.021	1.086	1.079	1.06	1.04	0.965	1.064	1.005	1.096	1.121	1.03	0.847	1.05	1.14	1.017	1.02	1.036	1.025	1.086	0.954	1.178	1.009	1.002	0.932	0.976	0.908	0.991	1.124	0.956	0.891	1.158	1.089	1.023	1.045	1.308	0.927	0.926	1.061	0.921	0.937	1.098	1.081	1.051	0.986	1.009	1.046	1.112	0.951	0.909	1.014	1.033	1.102	1.14	1.132	1.018	1.119	0.951	0.932	0.948	1.035	0.945	0.936	1.046	0.969	1.003	0.894	1.077	1.109	1.152	0.926	1.007	0.913	1.021	1.069	0.996	1.026	1.089	1.066	0.948	0.929	1.05	1.107	1.02	0.96	1.037	1.097	0.98	1.04	1.062	1.102	1.022	1.128	1.103	0.967	1.02	1.154	0.949	0.921	0.98	1.245	1.062	1.05	0.937	1.014	1.054	0.97	1.114	1.081	1.014	1.048	1.185	0.984	1.014	0.924	1.048	0.917	1.068	0.915	1.116
LdBPK_330019700	NA	0.261	33	565167	569312	0.917	0.924	0.992	0.931	0.928	0.951	0.929	1.023	1.08	1.016	1.05	1.049	1.162	0.971	1.06	1.066	1.076	1.01	1.041	0.996	1.031	1.074	0.994	1.042	0.983	1.026	1.078	1.058	1.088	1.086	0.982	1.038	1.009	0.989	0.947	1.028	1.005	1.022	1.027	1.029	1.009	1.042	1.004	1.09	1.027	1.011	1.099	1.118	1.069	0.958	1.041	1.001	1.034	1.018	1.008	1.071	1.051	1.054	0.989	1.178	1.044	1.015	0.97	0.968	1.037	1.023	1.024	1.015	1.033	1.07	1.026	1.005	1.054	0.994	0.968	1.009	0.984	0.991	1.015	0.958	0.942	1.037	0.986	0.981	0.996	0.997	1.021	1.045	1.038	1	1.054	1.081	1.026	1.042	1.169	1.043	0.996	0.99	1.053	1.046	0.976	1.055	1.076	1.066	0.939	1.094	0.958	0.976	1.052	0.969	0.976	1.042	1.033	1.012	1.058	1.048	1.047	1.003	1.071	1.118	1.024	0.958	1.125	1.095	0.918	1.013	1.038	1.059	1.014	0.998	1.056	1.031	1.025	1.121	1.041	1.031	1.055	1.137	1.104	1.037	0.983	1.037	1.026	1.031	1.126	0.974	1.011	1.074	1.042	1.033	0.976	1.054	1.014	1.077	1.03	0.99	0.991	1.061	1.003	1.057	0.999	1.047	1.05	1.032	1.02	1.097	1.077	1.139	0.96	1.051	1.042	1	1.061	0.975	1.125	1.098	1.031	1.041	1.035	1.013	0.993	1.065	1.005	0.985	1.047	1.071	0.991	0.995	0.978	1.011	1.019	1.07	1.053	1.026	1.009	1.021	1.086	1.1	1.053	1.034	1.018	1.062	1.013	1.072
LdBPK_330019800	NA	0.392	33	570955	571698	0.845	1.017	1.015	0.918	0.961	1.006	0.969	0.964	1.12	1.017	1.088	1.091	1.077	1.175	1.108	1.029	1.033	1.049	1.014	0.893	0.976	0.93	1	0.998	0.985	0.997	1.103	1.108	0.945	1.075	0.971	1.083	1.069	0.991	1.022	1.099	1	1.053	1.073	1.068	1.042	1.083	1.024	1.089	1.079	1.038	1.009	1.153	1.021	1.061	1.064	1.062	1.044	0.944	1.025	1.116	1.082	0.962	1.208	1.122	1.027	1.006	0.919	1.057	1.119	1.029	1.03	1.06	1.028	0.972	0.977	0.928	1.039	1.016	1.03	1.017	1.081	0.932	1.085	0.981	1.101	0.976	0.954	1.022	1.079	1.003	1.062	1.036	1.129	0.968	1.039	1.099	1.032	0.99	1.193	1.11	1.045	1.071	1.115	1.012	1.02	1.212	1.088	1.037	1.052	1.059	1.001	1.065	1.085	0.952	1.058	0.994	1.134	0.995	0.995	1.06	1.04	1.003	1.036	1.159	1.062	0.982	1.041	0.957	0.956	0.973	1.117	1.102	1.057	1.069	1.096	1.078	0.965	0.924	1.164	1.082	1.16	1.169	1.008	1.089	1.069	1.077	1.016	1.001	1.113	1.158	1.077	1.136	1.148	1.037	0.992	1.057	1.069	1.097	0.974	1.031	1.072	1.029	1.15	1.056	1.135	1.06	1.149	1.119	1.226	1.115	1.077	1.199	1.034	1.102	1.052	0.995	0.951	1.056	1.179	1.066	1.209	1.019	0.949	1.145	1	1.163	0.988	0.977	1.032	1.064	0.949	0.979	1.048	1.118	0.978	1.067	1.069	1.114	1.114	1.192	1.035	1.049	1.064	1.096	1.084	1.088	1.006	1.237
LdBPK_330019900	NA	0.293	33	573105	575768	0.927	0.982	1.039	1.027	0.984	1.068	1.042	0.982	1.115	1.115	1.082	1.08	1.172	1.114	1.115	1.128	1.062	1.092	1.031	1.109	1.154	1.059	1.06	1.033	1.076	1.13	1.106	1.127	1.144	1.127	1.077	1.052	1.1	1.122	1.179	1.146	1.057	1.051	1.085	1.106	1.097	1.057	1.135	1.089	1.017	1.048	1.122	1.127	1.086	1.094	1.091	1.075	1.108	1.115	1.1	1.094	1.087	1.109	1.108	1.06	1.078	1.036	1.087	1.088	1.078	1.067	1.053	1.065	1.062	1.103	1.095	1.054	1.121	1.041	1.03	1.028	1.063	0.972	1.063	1.029	1.054	1.053	1.001	1.004	1.148	1.069	1.027	1.075	1.051	1.066	1.102	1.078	1.158	1.081	1.22	1.018	1.084	1.06	0.965	1.114	1.021	1.104	1.122	1.123	1.078	1.153	1.088	1.168	1.116	1.018	1.075	1.088	1.094	1.06	1.153	1.094	1.017	1.134	1.188	1.174	1.072	1.086	1.143	1.168	0.994	1.055	1.095	1.078	1.096	1.024	1.154	1.106	1.046	1.095	1.075	1.132	1.094	1.098	1.212	1.13	1.11	1.081	1.083	1.04	1.137	1.059	1.077	1.016	1.123	1.085	1.069	1.164	1.183	1.175	1.132	1.149	1.085	1.127	1.112	1.121	1.129	1.093	1.142	1.087	1.143	1.15	1.066	1.192	1.041	1.11	1.143	1.145	1.123	1.085	1.155	1.059	1.033	1.08	1.007	1.084	1.06	1.082	1.148	1.123	1.054	1.068	1.137	0.999	1.11	1.081	1.066	1.157	1.128	1.075	1.121	1.084	1.058	1.133	1.174	1.13	1.137	1.149	1.138	1.129
LdBPK_330020000	NA	0.258	33	576514	578484	0.936	0.893	0.953	0.95	0.886	1.022	0.958	0.994	0.984	0.956	0.987	0.959	1.051	0.963	1.016	0.996	0.993	0.884	0.994	0.952	0.983	0.997	1.029	0.999	1.068	1.016	0.98	0.996	1.116	1.073	0.997	0.991	1.011	1.073	1.026	1.001	1.009	0.864	1.053	0.988	1.038	1.014	0.951	1.076	0.924	1.088	1.047	1.027	0.977	1.015	1.015	1.034	1.009	1.01	0.98	1	0.981	1.023	0.989	1	0.975	1.006	1.074	0.908	1.032	0.939	0.952	1.031	1.071	1.025	1.039	0.984	1.023	0.936	0.945	0.982	0.987	0.949	1.064	0.909	0.955	1.019	0.952	0.981	0.995	1.003	0.981	1.02	0.973	0.918	1.035	0.988	1.009	1.028	1.119	1.067	1.042	1.032	1.052	0.947	1.045	1.056	0.979	1.023	1.073	0.992	1.026	0.913	1.001	0.948	0.975	0.977	0.975	1.022	0.999	0.998	0.972	1.061	1.025	0.92	1.006	1.002	0.904	1.003	0.953	1.019	1.111	0.896	1.044	0.99	0.983	1.025	1.035	0.978	1.05	1.102	1.022	1.122	0.954	0.968	1.043	1.036	0.962	0.929	0.962	1.101	1.04	1.078	0.987	0.943	0.915	1.092	1.002	1.043	0.971	1.027	0.991	0.925	1.058	1.02	1.025	1.051	1.089	1.065	0.989	0.995	0.905	1.046	0.949	1.075	1.039	0.952	1.025	1.023	1.051	1.065	1.035	1.054	0.977	0.961	1.049	1.023	1.017	1.03	1.054	1.045	0.937	1.009	0.988	1.051	0.996	1.026	1.042	1.035	1.027	1.054	1.028	1.052	1.038	1.111	1.058	1.086	0.978	1.085
LdBPK_330020100	NA	0.34	33	579652	580692	0.973	0.933	1.003	0.985	0.993	0.897	1.057	1.076	1.065	1.033	1.085	1.002	1.076	0.916	1.063	1.036	0.996	0.895	0.992	0.994	0.976	0.863	0.921	1.131	0.977	1.061	0.999	1.011	1.008	0.992	0.93	0.994	0.959	0.918	1.016	0.94	0.971	1.057	1.093	0.989	0.938	0.892	0.989	1.189	1.035	1.019	1.138	0.854	0.993	0.975	1.098	0.961	0.978	0.908	0.896	0.925	1.033	1.046	0.929	0.987	1.034	1.051	1.093	0.986	0.978	1.084	0.978	1.05	0.967	1.046	0.927	0.989	0.989	0.908	0.955	1.018	0.98	0.901	0.958	1.008	0.901	1.036	0.849	1.041	1.006	1.013	1.035	0.994	0.904	1.022	1.005	0.904	1.109	0.976	1.162	1.043	0.985	1.08	0.917	1.042	1.176	1.024	1.026	1.111	0.982	0.97	1.022	1.039	1.008	0.923	1.102	0.912	0.891	0.992	0.993	1.027	1.014	1.026	1.055	0.934	1.021	0.943	0.916	1.022	0.955	0.939	1.089	0.97	1.097	0.971	0.923	0.995	0.996	1.109	1.052	1.096	1.082	1.094	0.938	1.046	1.059	0.92	0.92	0.985	0.93	1.09	1.022	0.917	0.973	1.133	0.929	0.904	0.928	1.104	1.052	1.093	0.978	0.932	0.961	0.891	0.938	0.943	0.97	1.05	0.852	1.114	0.923	1.172	0.912	1.041	0.939	0.941	1.075	0.906	1.046	1.024	1.022	0.974	0.932	1.013	1.05	1.036	0.976	0.976	0.937	1.061	0.881	0.944	0.972	1.007	0.907	0.966	0.989	0.965	0.979	0.917	1.022	1.019	0.95	0.998	0.942	1.077	0.942	0.992
LdBPK_330020200	NA	0.363	33	581788	584199	0.907	0.966	0.982	0.976	0.915	0.929	1.014	0.995	1.02	1.059	1.008	0.997	1.113	0.953	1.044	1.095	0.996	1.016	1.065	0.96	0.994	0.966	1.023	1.099	1.055	0.995	1.015	0.99	0.993	1.074	1.044	1.017	0.995	1.024	0.995	1.047	1.047	1.085	0.993	0.955	0.952	1.048	1.053	1.083	1.027	0.99	1.022	1.054	0.995	0.962	1.039	1.019	1.038	1.03	1.02	1.032	1.006	0.93	0.97	1.04	0.99	1.041	1.032	0.981	0.973	1.081	0.993	1.009	0.994	0.997	0.979	0.996	1.016	0.994	1.011	1.057	0.978	0.939	1.004	0.983	0.985	1.014	0.939	0.928	1.039	1.095	1.006	0.98	0.965	0.953	1.044	0.926	0.951	1.009	1.265	1.027	0.994	1.022	1.013	1.019	0.935	1.002	1.01	1.057	0.975	1.09	0.978	1.073	0.998	1.094	1.091	1.081	1.003	1.053	1.029	1.023	0.906	1.02	1.059	1.074	0.975	0.983	1.012	1.1	0.973	0.983	1.026	1.03	1.069	1.001	1.008	1.09	1.038	1.056	1.103	1.01	1.071	1.075	1.138	1.001	1.019	1.014	1.064	0.929	1.051	1.05	1.085	1.05	1.138	1.09	1.044	1.09	1.133	1.108	0.956	0.998	1.081	1.095	1.022	1.032	1.022	1.028	1.092	1.049	1.054	1.069	1.081	1.055	0.902	1.059	1.079	1.064	1.022	0.995	1.134	1.032	1.029	1.102	1.028	1.072	1.04	1.043	1.07	1.143	1.155	1.146	1.001	0.96	1.057	0.947	0.992	1.086	0.973	1.002	1.02	1.049	1.037	1.081	0.942	1.013	1.077	1.012	1.109	0.994
LdBPK_330020300	NA	0.259	33	585239	587104	0.974	1.051	0.964	0.988	0.974	0.971	1.03	0.995	1.091	1.125	1.075	1.104	1.097	1.041	1.088	1.074	1.134	1.01	1.047	1.085	1.127	1.093	0.99	1.126	1.002	1.106	1.158	1.137	1.076	1.082	1.117	1.027	1.046	1.098	0.999	1.166	1.093	1.132	1.081	1.072	1.093	1.027	1.084	1.132	1.104	1.036	1.094	1.073	1.115	1.073	1.052	1.033	1.019	1.04	1.069	1.055	1.088	1.056	1.065	1.037	1.141	1.032	1.126	1.073	1.068	1.037	1.071	1.117	1.064	1.074	1.054	1.019	1.092	1.012	0.981	1.005	1.008	0.989	1.076	1.032	0.973	1.035	1.04	1.068	1.05	1.068	1.095	0.997	1.035	1.035	1.067	1.065	0.97	1.072	1.192	1.134	1.119	1.047	0.977	1.048	1.017	1.173	1.17	1.083	1.051	1.086	1.088	1.141	1.092	0.987	1.124	1.117	1.157	1.101	1.174	1.035	1.057	1.072	0.963	1.112	1.026	1.103	1.094	1.203	0.988	0.973	1.024	1.091	1.034	1.061	1.118	1.141	1.097	1.152	1.031	1.001	1.089	1.115	1.068	1.086	1.023	1.087	1.029	1.04	1.21	1.076	1.046	1.155	1.123	1.025	0.99	1.074	1.092	1.115	1.058	1.009	1.092	1.124	1.117	0.951	1.156	1.063	0.988	0.959	1.116	1.072	1.046	1.101	1	1.019	1.135	1.031	1.13	1.017	1.169	1.119	1.026	1.074	1.085	1.06	1.119	1.036	1.084	1.139	1.168	0.978	0.986	1.134	1.048	1.06	1.159	1.107	1.062	1.068	1.042	1.12	1.123	1.116	1.037	1.036	1.158	1.107	1.114	1.09
LdBPK_330020400	NA	0.342	33	588116	590725	1.014	0.954	1.005	1.037	1.007	1.056	0.968	1.078	1.042	1.093	1.028	1.043	1.008	1.071	1.074	1.07	0.985	1.033	1.037	1.137	1.143	1.112	1.031	1.087	1.096	1.095	1.042	1.004	1.037	1.038	1.035	0.985	1.041	1.084	1.067	1.057	1.143	1.07	1.075	1.04	1.123	1.151	1.01	1.062	1.114	1.001	1.084	1.048	1.074	0.974	1.086	1.013	1.107	1.019	1.029	1.067	1.048	1	1.14	1.028	1.031	1.016	0.957	1.007	1.047	0.989	1.002	1.108	1.118	1.097	0.955	0.935	0.983	0.941	0.956	0.89	0.963	0.863	1.07	0.913	0.86	1.034	0.895	1.018	1.086	1.008	1.071	0.988	0.975	1.049	0.922	1.096	1.017	1.023	1.198	1.071	1.066	1.073	1.045	1.038	0.995	1.094	1.066	1.052	1.029	0.992	1.064	1.055	1.056	0.959	1.105	1.086	1.023	1.046	1.124	1.028	1.071	1.08	1.113	1.091	0.976	1.023	1.124	1.174	0.895	1	1.047	1.059	1.069	1.02	1.14	1.128	1.152	1.2	1.073	1.027	1.107	1.139	1.106	1.069	1.062	1.166	1.023	1.041	1.122	1.095	1.077	1.18	1.202	1.145	0.924	1.033	1.133	1.055	1.104	1.084	1.04	1.069	1.108	1.092	1.107	1.083	1.099	1.101	1.126	1.081	1.058	1.105	1.053	1.129	1.104	1.077	1.053	0.924	1.178	1.013	1.148	1.099	1.13	1.085	0.998	1.134	1.143	1.096	1.123	1.175	1.06	1.049	1.045	1.06	1.105	1.049	1.105	1.054	1.086	0.981	1.08	1.031	1.128	1.065	1.116	1.068	1.047	1.036
LdBPK_330020500	NA	0.363	33	591117	592826	0.957	0.982	1.001	1.006	0.989	1.018	1.006	1.07	1.104	1	1.106	1.079	1.127	1.212	1.055	1.047	1.073	1.048	1.002	1.211	1.084	1.074	1.111	1.166	1.021	1.064	1.097	1.082	1.081	0.988	1.11	1.021	1.052	1.119	1.09	1.081	1.141	1.182	1.011	1.108	0.984	1.189	1.067	1.191	1.048	1.166	1.064	1.162	1.108	1.079	1.073	1.069	1.157	1.165	1.044	1.08	1.02	1.099	1.028	1.021	1.133	1.116	1.019	1.012	1.052	1.033	1.053	1.056	1.087	1.092	0.977	0.921	1.133	0.958	1.015	0.926	0.975	0.876	1.118	0.877	0.89	1.079	0.953	0.878	1.182	1.008	1.094	1.142	1.088	1.063	0.952	1.091	1.085	1.094	1.208	1.16	1.114	1.089	1.064	1.125	1.058	1.072	1.128	1.096	1.153	1.098	1.066	1.186	1.091	0.98	1.093	1.161	1.104	1.209	1.154	1.08	1.097	1.093	1.193	1.218	0.967	1.158	1.119	1.194	0.945	1.102	1.136	1.121	1.111	1.173	1.141	1.124	1.109	1.173	1.066	1.043	1.131	1.239	1.138	1.121	1.12	1.108	1.133	1.085	1.164	1.094	1.107	1.083	0.999	1.015	1.021	0.974	1.058	0.982	1.102	1.066	1.114	1.109	1.09	0.954	1.083	0.935	0.885	0.923	1.107	0.974	1.036	1.038	1.094	0.956	1.176	1.14	1.178	0.981	1.115	0.959	1.007	1.072	0.965	1.074	1.089	0.969	1.004	0.928	1.107	1.031	0.977	1.046	1.145	1.125	1.117	1.057	1.103	1.117	1.129	1.066	1.116	1.094	1.071	1.106	1.148	1.126	1.18	1.065
LdBPK_330020600	NA	0.397	33	593851	594834	1.091	1.043	1.006	0.991	0.93	1.009	0.964	1.013	1.028	1.056	1.082	1.059	0.978	1.082	1.071	1.08	1.045	0.99	0.958	1.056	1.042	0.981	1.069	1.122	1.107	1.042	1.074	1.038	1.08	1.091	1.028	1.075	0.993	0.978	1.054	1.078	1.037	0.954	0.996	1.082	1.068	1.211	1.014	1.114	1.053	1.061	1.063	0.972	0.939	1.012	1.079	1.046	1.105	1.074	1.036	1.059	1.154	1	1.023	0.992	1.147	0.944	1.065	1.055	1.063	0.959	1.047	0.975	1.071	0.977	1.029	1.016	1.017	0.96	0.937	0.959	0.916	0.986	1.01	0.983	0.987	0.975	0.95	0.91	1.105	1.108	1.074	1.096	1.056	1.118	1.041	1.002	1.084	0.996	1.184	1.138	1.06	1.025	0.936	0.981	1.107	1.025	1.063	1.042	0.883	1.008	1.116	0.97	1.05	0.944	1.038	1.058	1.061	1.09	1.105	1.016	1.081	1.109	0.974	0.879	0.847	0.976	0.899	0.984	0.908	1.018	0.988	0.95	1.211	1.109	1.106	0.974	1.067	1.025	0.972	1.011	1.012	0.909	0.996	1	1.064	1.126	1.032	1.055	0.914	1.033	1.072	0.977	0.92	1.074	0.936	0.991	0.928	0.976	1.025	1.05	1.131	1.074	1.142	0.903	0.949	0.895	0.867	0.935	1.03	0.969	1.041	0.814	1.073	0.923	1.133	1.015	1.017	0.945	0.926	0.891	0.896	0.908	0.941	0.928	1.078	1.012	0.928	1.023	1.071	1.084	0.986	1.045	1.057	1.076	1.002	1.057	1.005	1.104	1.114	1.119	1.095	1.147	1.002	1.079	1.118	1.108	1.18	1.038
LdBPK_330020700	NA	0.419	33	595992	598922	0.982	0.943	0.972	0.961	0.921	0.968	0.977	1.003	0.936	1.026	1.025	1.024	1.131	1.077	1.047	1.041	1.039	1.024	0.982	0.968	1.064	0.997	1.012	1.026	1.035	1.081	1.095	1.091	1.01	1.074	1.072	1.032	0.986	1.067	1.047	1.095	1.058	1.008	1.079	1.111	1.016	1.068	1.067	1.059	1.043	1.051	1.046	1.073	0.979	0.959	1.07	1.034	1.052	1.032	1.022	0.98	1.021	1.102	0.979	1.044	1.041	1.015	1.071	1.022	1.011	1.079	0.983	1.065	0.991	1.124	0.893	0.907	1.061	0.867	0.911	0.951	0.938	0.875	1.05	0.834	0.922	1.004	0.86	0.935	0.97	1.054	1.018	1.068	1.002	1.065	0.936	1.036	0.99	1.023	1.192	1.106	1.083	0.975	0.985	1.069	1.007	1.032	1.041	1.053	0.992	1.085	1.061	1.075	1.021	0.962	1.144	1.05	1.11	1.061	1.003	1.039	1.031	1.083	1.062	1.088	0.92	1.029	1.113	1.118	0.895	1.093	1.079	1.088	1.117	1.072	1.115	1.13	1.044	1.253	1.116	0.982	1.094	1.179	1.178	1.093	1.064	1.077	1.041	1.042	1.087	1.099	1.082	1.083	1.122	1.03	0.906	1.121	1.074	1.127	1.048	1.006	1.072	1.043	1.129	1.035	1.146	1.087	1.102	1.03	1.041	1.108	1.111	1.094	1.042	0.992	1.05	0.998	1.011	0.94	1.163	1.03	1.054	1.057	1.034	1.113	1.022	1.068	1.117	1.113	1.164	1.099	1.015	1.035	1.095	1.071	1.051	1.047	1.081	1.053	1.11	1.083	1.079	1.125	1.06	1.083	1.082	1.073	1.122	1.094
LdBPK_330020800	NA	0.467	33	599752	600744	0.877	0.892	0.916	0.934	0.887	0.931	0.913	0.963	0.975	0.987	1.097	1.02	1.074	1.124	1.072	1.062	0.994	1.015	1.019	1.017	1.039	1.065	1.091	1.103	1.106	0.965	1.05	0.938	1.024	1.012	1.074	1.058	1.038	0.957	1.052	1.082	1.028	1.085	1.029	1.092	1.175	1.063	1.069	1.221	1.077	1.06	1.124	1.043	1.057	1.045	0.947	1.188	1.008	1.127	1.127	1.017	1.048	1.034	0.996	0.967	1.009	1.003	1.122	1.021	1.124	1.092	1.062	1.027	1.147	1	0.912	0.894	1.009	0.913	1.01	1.009	1.057	0.871	1.107	0.922	0.837	1.017	0.933	1.004	1.092	1.114	1.06	0.905	1.021	1.011	1.061	1.108	1.117	0.972	1.204	1.026	1.051	1.035	1.184	1.05	1.097	1.006	1.034	1.128	1.064	1.143	0.951	1.304	1.076	0.953	1.169	1.227	1.053	0.995	1.118	1.008	1.015	1.057	1.016	0.982	0.918	0.988	1.154	1.078	0.992	1.097	1.041	1.205	1.155	0.969	1.069	1.057	1.048	1.047	1.055	1.066	1.075	0.911	1.036	1.119	1.058	1.048	1.083	1.062	1.095	1.065	1.053	1.006	1.145	1.144	1.003	1.023	1.137	1.106	1.02	1.045	1.088	1.102	1.054	1.061	1.177	1.057	1.166	0.961	1.128	1.123	1.05	1.188	1.026	1.08	1.065	0.961	1.136	0.908	1.117	1.061	1.121	1.12	1.039	1.018	0.98	1.029	1.137	1.166	1.242	1.18	1.007	1.064	1.005	1.057	1.102	0.987	1.033	1.044	1.036	1.083	1.096	1.145	1.06	1.161	1.109	1.07	1.052	1.092
LdBPK_330020900	NA	0.538	33	601390	601893	1.121	1.065	0.887	0.857	1.054	1.016	0.957	0.997	1.09	1.138	1.08	1.03	1.178	1.158	1.208	1.099	0.941	0.967	1.112	1.042	0.961	1.113	0.899	0.998	0.995	1.039	1.114	1.101	1.233	1.108	0.945	1.157	0.981	1.041	1.086	0.951	0.933	1.252	1.019	1.123	0.927	1.196	0.923	1.184	1.086	1.069	1.001	1.163	1.022	1.077	1.143	1.057	1.121	0.975	1.052	1.12	1.167	1.195	0.996	1.098	1.061	1.291	0.947	1.111	1.063	1.081	1.213	1.112	1.267	1.143	0.955	1.083	1.101	0.927	1.035	1.074	0.957	1.143	1.027	0.823	0.952	1.01	0.938	0.989	1.097	0.989	0.945	1.042	1.123	1.098	1.02	0.974	1.106	1.063	1.192	1.095	1.101	1.052	1.106	1.021	1.158	1.181	1.104	1.014	1.012	1.055	0.938	1.012	1.113	0.974	1.056	0.974	1.105	1.014	1.128	1.03	1.132	1.13	1.095	1.242	1.027	1.096	1.057	1.032	1.024	1.095	1.242	1.036	1.196	1.046	1.158	1.071	0.999	1.147	1.132	0.98	0.985	0.993	1.137	1.087	1.026	1.081	1.131	1.024	1.09	1.091	0.952	1.163	1.169	1.073	0.945	0.988	0.994	1.084	0.946	1.12	0.985	1.08	1.13	0.92	1.076	1.169	1.188	1.04	0.951	1.085	1.004	1.221	1.035	0.963	1.018	1.082	1.039	1.075	1.061	0.981	0.975	1.157	1.101	1.045	1.1	1.068	1.172	1.086	1.022	1.078	0.983	1.133	1.015	1.072	1.034	1.07	1.117	1.169	1.11	1.361	1.149	1.027	1.105	1.323	1.093	1.1	1.112	1.194
LdBPK_330021000	NA	0.292	33	604055	605830	1.093	1.003	0.947	0.999	0.92	1.051	0.928	1.041	1.03	1.153	0.971	1.031	1.058	1.072	1.077	0.996	1.059	1.018	1.022	1.143	1.113	0.976	1.053	1.044	1.001	1.054	1.012	1.062	1.076	1.049	1.045	1.058	1.087	1.047	1.009	1.095	1.065	1.141	1.084	1.052	0.978	1.156	0.959	1.191	1.047	1.038	1.149	1.02	1.052	1.021	1.023	1.056	0.996	1.028	1.056	1.056	1.064	1.005	0.959	1.018	0.981	1.103	1.03	1.049	1.08	1.103	1.029	1.046	1.068	1.15	1.027	1.027	1.045	0.964	0.911	0.985	1.055	0.941	1.107	0.941	0.967	1.084	0.955	0.932	1.07	0.992	1.056	1.032	1.013	1.02	0.938	1.134	0.993	1.082	1.159	1.024	1.086	1.07	1.046	1.072	0.955	1.002	1.007	1.068	1.062	1.029	1.13	1.013	1.099	1.068	1.108	1.126	0.964	1.125	1.007	1.007	1.077	1.004	1.046	1.022	0.992	1.006	1.006	1.142	0.955	1	1.137	1.03	1.153	1.065	1.111	1.083	1.11	1.163	1.009	1.08	1.129	1.087	1.051	1.128	1.018	1.059	1.158	1.059	1.022	1.079	1.092	1.054	1.073	1.074	0.969	1.023	1.091	1.121	1.017	1.069	1.095	1.148	1.104	1.013	1.063	0.973	0.947	0.957	1.043	1.013	1.046	1.049	1.033	1.006	1.049	1.106	1.119	0.953	1.122	0.978	1.024	1.077	1.078	0.988	1.053	1.041	1.066	1.134	0.959	1.147	0.996	1.012	1.102	1.1	1.02	1.101	1.144	1.203	1.096	1.068	1.097	1.193	1.111	1.127	1.139	1.143	1.079	1.087
LdBPK_330021100	NA	0.437	33	607794	608180	1.202	1.056	1.023	1.203	1.073	0.998	0.976	0.997	0.997	1.059	1.175	1.064	1.047	1.066	1.053	1.045	1.072	1.022	1.058	0.917	1.018	0.999	1.124	0.905	1.1	1.161	1.109	1.049	1.043	1.056	1.028	1.039	1.085	1.023	1.096	0.971	0.995	1.154	1.038	1.093	1.053	0.929	1.004	1.163	1.03	1.15	1.049	0.981	1.068	0.995	1.045	1.045	1.059	0.978	0.986	1.011	1.031	1.051	1.041	0.911	1.091	1.121	1.122	1.07	1.026	1.06	0.9	1.003	1.105	1.13	0.974	1.186	0.998	1.121	1.038	0.993	1.201	1.081	0.918	0.864	1.057	1.044	1.137	1.096	1.165	0.986	1.14	0.993	1.051	0.927	1.181	1.004	0.936	1.112	1.059	0.903	1.128	1.221	1.119	1.086	1.01	1.145	0.967	1.07	0.962	1.05	1.125	1.045	1.16	1.148	1.19	1.144	0.98	1.118	0.963	0.968	1.053	1.031	0.989	0.933	1.196	1.036	1.042	0.998	1.055	0.911	1.226	1.037	1.066	1.011	1.034	0.971	1.064	0.974	0.789	1.092	1.112	1.138	1.051	1.138	1.075	1.09	0.984	0.972	0.903	1.027	1.14	1.202	1.169	1.095	1.038	0.992	0.975	0.928	1.081	1.197	1.065	1.062	1.041	1.038	1.019	1.08	1.086	1.063	1.033	1.038	1.15	0.988	1.202	1.14	0.997	1.122	1.164	0.945	1.078	1.089	1.045	1.048	1.043	1.125	1.106	0.936	1.144	1.156	1.034	1.172	1.002	1.144	1.024	1.049	1.063	1.004	1.064	0.992	1.085	1.012	1.023	1.127	0.918	1.026	0.97	0.974	1.12	0.967
LdBPK_330021200	NA	0.346	33	609704	611665	1.009	0.968	0.97	0.991	0.97	0.963	1.004	1.118	1.072	1.064	1.067	1.033	1.075	1.098	1.036	1.1	1.096	1.023	0.99	1.032	1.022	1.056	1.037	1.092	0.932	0.985	1.037	0.999	1.083	1.02	0.971	1.069	1.067	1.044	1.087	1.056	1.101	1.032	1.062	0.982	0.994	1.073	1.021	1.055	1.108	1.085	1.093	1.004	1.003	1.075	1.06	1.007	0.961	0.93	1.073	1.065	1.089	0.937	1.048	1.061	1.041	0.945	1.054	1.024	1.038	1.064	0.982	1.105	1.075	1.038	0.954	1.034	1.043	0.971	0.999	0.992	1.008	0.981	1.065	0.924	1.004	1.076	1.009	0.969	1.008	1.041	1.015	0.942	1.066	0.995	0.962	1.014	1.027	1.072	1.133	1.094	0.931	1.07	1.056	1.077	0.985	0.951	1.091	1.052	0.969	1.021	1.124	1.186	1.089	1.089	1.139	0.999	1.063	1.011	1.105	0.964	1.018	1.08	1.001	0.883	1.008	0.98	0.998	1.041	1.005	0.964	1.066	0.854	1.152	1.099	1.115	1.106	1.076	1.095	0.976	1.054	1.112	1.019	0.894	1.147	1.011	1.2	1.081	1.051	0.956	1.129	1.126	1.109	1.113	1.163	1.063	1.067	1.095	1.1	1.047	1.072	1.042	1.071	0.912	1.054	1.003	1.057	1.055	1.045	1.111	1.098	1.105	1.069	1.047	1.042	1.084	1.057	1.143	0.96	1.024	1.011	1.1	1.05	1.126	1.048	0.944	1.053	1.077	1.025	1.035	1.115	1.083	1.059	1.061	1.057	1.041	1.094	1.059	1.094	1.03	1.092	1.062	1.077	1.131	1.066	1.092	1.104	1.089	1.055
LdBPK_330021300	NA	0.599	33	613529	614167	0.843	0.914	0.954	0.845	0.858	0.964	0.986	0.965	1.038	0.956	0.921	1.101	1.126	1.035	1.085	1.027	1.049	1.009	0.956	0.911	1.037	0.946	1.064	1.05	1.03	1.033	1.014	0.988	1.016	0.999	0.945	0.98	1.103	1.056	0.957	1.008	1.072	1.019	0.905	0.938	1.006	0.834	1.052	1.041	1.071	1.074	1.04	1.051	1.032	0.977	1.041	0.939	0.977	1.062	1.04	1.003	0.883	0.945	0.991	1.013	1.059	1.059	0.988	1.049	1.041	1.008	0.996	1.074	0.974	1.042	0.99	1.011	1.04	1.222	1.016	1.037	1.008	1.025	1.095	0.862	0.984	1.061	1.099	1.067	1.048	0.954	0.917	0.949	0.98	1.011	0.941	0.997	1.069	1.049	1.153	1.058	0.949	0.942	1.015	1.041	1.052	1.143	1.072	1.082	1.092	0.924	1.073	1.347	1.125	1.205	1.3	1.13	1.112	1.036	1.048	1.088	0.977	1.161	1.151	1.195	0.989	1.037	1.247	1.219	1.122	0.988	1.029	1.196	1.146	0.994	1.161	1.058	1.109	1.433	1.345	1.146	1.048	1.129	1.286	1.241	0.93	1.029	1.043	1.062	1.146	1.199	1.128	1.191	1.115	1.008	1.211	1.071	1.056	0.969	1.014	1.107	1.06	1.043	1.132	1.051	1.079	0.99	1.361	1.119	1.009	0.984	1.078	1.18	1.161	1.034	1.096	1.116	1.258	1.08	1.37	1.005	0.985	1.018	0.996	1.07	0.957	0.972	1.104	0.996	1.136	1.003	1.112	1.002	1.016	1.178	0.986	1.121	1.034	1.048	1.063	1.047	1.025	1.184	1.055	1.034	1.136	1.023	1.092	0.962
LdBPK_330021400	NA	0.519	33	615262	617274	0.957	1.004	1.084	0.985	0.95	1.029	1.018	0.99	1.068	1.125	1.021	1.05	1.08	1.004	1.114	1.16	1.054	1.013	1.048	0.932	1.006	1.031	1.125	1.086	1.084	1.078	1.124	1.116	1.157	1.021	1.072	1.105	1.093	1.04	1.072	1.034	0.994	1.067	1.023	1.05	1.059	1.094	1.043	1.07	1.069	1.073	1.053	1.105	1.032	1.005	1.022	1.094	0.99	1.051	1.076	1.095	1.086	0.986	1.025	1.021	1.065	1.016	1.131	1.032	1.04	1.046	1.026	1.103	1.026	0.99	1.065	0.982	1.011	1.096	1.093	0.971	1.03	0.973	1.049	1.013	0.986	1.092	0.962	0.995	1.045	1.028	1.045	0.988	1.031	1.009	0.96	1.081	1.011	1.043	1.115	0.996	1.096	1.178	1.066	1.068	1.055	1.041	1.106	1.071	1.051	1.043	1.161	1.266	1.075	1.049	1.309	1.208	1.054	1.116	1.125	0.982	1.081	1.09	1.141	0.933	0.79	1.073	1.156	1.197	1.069	0.972	1.164	1.124	1.24	1.111	1.175	1.006	1.03	1.183	1.089	1.046	1.253	1.072	1.129	1.156	1.037	1.275	1.046	1.091	1.159	1.186	1.18	1.09	1.162	1.061	1.042	1.062	1.153	1.026	1.197	1.133	1.095	1.096	1.1	1.069	1.166	1.132	1.13	1.117	1.053	1.098	1.111	1.102	1.145	1.099	1.177	1.08	1.013	0.919	1.096	1.04	1.1	1.054	1.076	1.107	1.02	1.126	1.025	1.029	1.159	1.101	1.01	1.046	1.105	1.061	1.071	1.144	1.163	1.088	1.025	1.03	1.108	1.13	1.112	1.062	1.203	1.142	1.169	1.075
LdBPK_330021500	NA	0.523	33	618469	619266	1	0.932	1.023	1.017	1.004	0.965	0.99	1.129	1.024	0.969	1.066	1.102	1.079	1.005	1.092	1.068	1.21	0.917	1.051	1.166	0.847	1.074	0.984	1.056	1.032	0.996	1.159	1.035	0.826	1.08	0.899	1.155	1.066	0.939	0.98	1.054	1.244	0.931	1.024	1.116	1.044	1.05	1.024	0.926	0.996	1.103	1.131	1.042	1.009	0.96	0.912	1.07	0.92	0.973	0.973	0.981	1.061	1.057	1.084	1.024	0.94	1.063	1.134	1.035	0.901	1.031	1.066	0.964	1.071	0.87	0.972	0.921	0.92	1.004	1.063	0.923	1.042	0.999	1.064	0.866	0.869	0.88	0.915	0.828	1.05	0.997	1.005	0.897	1.003	0.969	0.951	1.008	0.967	0.986	1.266	0.9	0.98	1.052	0.926	0.993	1.01	0.922	1.051	1.135	0.979	1.16	1.153	1.31	1.073	1.059	1.333	1.212	0.932	1.129	1.052	0.91	1.055	0.995	1.103	0.842	0.81	1.095	1.032	1.015	1.004	0.927	1.087	1.028	1.097	0.999	1.145	1.083	1.01	1.004	1.084	1.039	1.285	0.988	1.062	1.005	0.973	1.149	0.935	0.892	1.106	1.242	1.151	1.098	1.05	1.005	0.894	0.97	0.978	1.04	1.062	0.95	1.026	1.098	1.019	0.999	1.104	0.987	1.075	1.028	1.036	1.064	0.993	1.049	1.123	1.03	1.046	1.117	1.037	0.913	0.992	1.108	0.936	0.984	1.022	0.993	0.892	0.949	1.081	1.002	0.901	1.047	1.003	1.05	1.019	1.034	1.038	1.16	1.132	1.019	1.029	0.882	1.123	1.036	1.031	0.948	1.26	1.014	0.998	0.914
LdBPK_330021600	NA	0.9	33	619580	619653	0.527	0.856	1.067	1.008	0.644	0.703	0.632	0.71	0.944	0.736	0.537	0.745	0.73	1.289	0.613	0.685	0.792	0.701	0.838	0.906	0.727	0.785	0.849	0.752	0.763	0.966	0.784	0.759	0.598	0.733	0.721	0.582	0.766	0.704	0.701	0.918	1.067	0.879	0.836	0.81	0.693	0.701	0.626	0.909	0.742	0.639	0.747	0.683	0.797	0.706	0.743	0.688	0.705	0.783	0.828	0.94	0.659	0.767	1.054	0.844	0.742	0.754	0.965	0.808	0.759	0.841	0.744	0.782	0.625	0.676	0.577	0.47	0.651	0.587	0.704	0.45	0.565	0.651	0.888	0.529	0.691	1.074	0.453	0.574	0.724	0.869	0.699	0.953	0.901	0.74	0.612	0.652	0.884	0.918	0.716	0.573	0.884	0.969	0.835	0.695	0.846	0.79	0.725	0.662	0.821	0.653	0.696	0.995	0.718	0.556	1.067	0.953	0.693	0.826	0.697	0.677	0.704	0.671	0.869	0.648	0.735	0.868	0.845	0.726	0.736	0.758	0.725	0.715	0.795	0.829	0.722	0.844	0.929	0.924	0.389	0.952	1.079	0.719	0.655	0.634	0.77	0.876	0.621	0.829	0.721	1.002	0.724	0.814	0.691	0.648	0.586	0.627	0.724	0.536	0.718	0.735	0.867	0.779	0.751	0.652	0.881	0.623	0.64	0.675	0.873	0.617	0.94	0.745	0.948	0.573	0.728	0.866	0.763	0.6	0.623	0.766	0.671	0.69	0.509	0.709	0.886	0.581	0.7	0.639	0.617	0.808	0.913	0.859	1.105	0.667	0.879	0.819	0.717	0.732	0.732	0.51	0.81	0.828	0.726	0.682	0.597	0.724	0.671	0.821
LdBPK_330021700	NA	0.394	33	621472	622716	1.063	0.964	1.017	1.066	0.967	1.118	1.124	1.089	1.214	1.16	1.099	1.094	1.116	1.173	1.182	1.078	1.146	1.08	1.099	0.992	1.098	1.066	1.097	1.178	1.016	1.114	1.105	1.175	1.129	1.144	1.136	1.073	1.143	1.162	1.207	1.055	1.193	1.216	1.118	0.999	1.03	0.949	1.107	1.119	1.097	1.234	1.103	1.108	1.114	1.113	1.112	1.185	1.172	1.095	1.057	1.079	1.054	1.1	1.064	1.119	1.083	1.109	1.151	1.049	1.157	1.12	1.1	1.141	1.05	1.159	1.267	1.166	1.065	1.115	1.194	1.075	1.111	1.018	1.153	1.062	1.014	1.117	1.126	1.13	1.138	1.051	1.121	1.092	1.227	1.158	1.099	1.038	1.095	1.179	1.142	1.115	1.122	1.179	1.096	1.042	1.056	1.14	1.153	1.126	1.138	1.04	1.237	1.332	1.075	1.163	1.203	1.184	1.046	1.143	1.261	1.083	1.159	1.078	1.209	1	0.938	1.16	1.156	1.139	1.201	1.109	1.134	0.976	1.253	0.941	1.201	1.096	1.148	1.125	0.968	1.111	1.21	1.067	1.192	1.105	1.028	1.191	1.139	1.165	1.11	1.299	1.164	1.038	1.014	1.146	1.154	1.042	1.205	1.128	1.001	1.141	1.163	1.06	1.097	1.09	1.128	1.209	1.029	1.051	1.134	1.126	1.215	1.091	1.023	1.145	1.175	1.142	1.023	1.065	1.191	1.163	1.026	1.111	1.108	1.057	1.156	0.978	1.207	1.11	1.07	1.21	0.97	1.117	1.074	1.148	1.105	1.186	1.177	1.121	1.165	1.08	1.159	1.169	1.088	1.138	1.23	1.173	1.273	1.15
LdBPK_330021800	NA	0.51	33	623475	624302	1.123	1.158	1.083	1.151	1.061	1.274	1.14	1.167	1.289	1.173	1.174	1.111	1.146	1.138	1.105	1.105	1.156	1.093	1.075	0.911	1.152	1.036	0.98	1.149	1.041	1.15	1.144	1.145	1.186	1.159	1.151	1.15	1.128	1.085	1.104	1.07	1.185	1.073	1.19	1.136	1.057	0.935	1.057	1.083	1.148	1.065	1.097	1.104	1.178	1.08	1.126	1.11	1.174	1.134	1.152	1.079	1.093	1.203	1.088	1.151	1.1	1.025	1.161	1.246	1.156	1.067	1.128	1.187	1.12	1.17	1.116	1.171	1.244	1.097	1.142	1.09	1.177	1.039	1.126	1.189	1.075	1.139	1.208	1.011	1.115	1.071	1.158	1.141	1.144	1.161	1.181	1.106	1.155	1.163	1.225	1.156	1.03	1.233	1.181	1.111	1.166	1.091	1.141	1.205	1.135	1.204	1.144	1.239	1.037	1.285	1.098	1.343	1.309	1.127	1.157	1.085	1.09	1.195	1.132	1.091	1.12	1.112	1.088	1.141	1.109	1.165	1.157	1.118	1.159	1.208	1.186	1.178	1.165	1.132	1.035	1.015	1.236	1.04	1.165	1.176	1.16	1.145	1.096	1.205	1.028	1.421	1.181	1.028	1.16	1.176	1.127	1.171	1.08	1.193	1.059	1.133	1.193	1.129	1.202	1.123	1.119	1.122	0.981	1.088	1.073	1.118	1.124	1.069	0.995	1.113	1.123	1.138	1.025	1.246	1.143	1.154	1.148	1.19	1.141	1.054	1.12	1.161	1.139	1.238	1.117	1.107	1	1.193	1.219	1.103	1.091	1.275	1.209	1.172	1.114	1.132	1.127	1.104	1.217	1.182	1.145	1.346	1.298	1.166
LdBPK_330021900	NA	0.576	33	624680	625225	1.09	1.209	1.037	1.07	1.053	0.98	1.081	1.034	1.086	1.14	1.221	1.226	1.047	1.178	1.195	1.164	1.255	1.223	1.084	0.988	1.269	1.129	1.067	1.133	0.956	1.242	1.139	1.312	1.069	1.012	1.162	1.085	1.136	1.187	1.095	0.963	1.263	1.106	1.086	1.045	1.046	0.9	1.073	1.16	1.221	1.076	1.098	1.063	1.188	1.165	1.113	1.141	1.056	1.049	1.077	0.968	1.135	1.18	1.141	1.134	1.104	1.15	1.315	1.265	1.131	1.091	1.16	1.297	1.181	1.147	1.42	1.256	1.092	1.151	1.173	1.106	1.205	1.142	1.133	1.218	1.015	1.166	1.091	1.43	1.071	1.079	1.043	1.108	1.202	0.978	1.354	1.095	1.212	1.139	1.27	0.989	1.171	1.423	1.084	1.076	1.164	1.085	1.202	1.223	1.131	1.173	0.981	1.167	1.146	1.191	1.238	1.091	1.128	1.098	1.29	1.076	1.241	1.194	1.115	1.166	1.17	1.148	1.221	1.3	1.123	1.092	1.224	1.206	1.182	1.075	1.183	1.191	1.261	1.203	0.854	1.252	1.263	1.245	1.293	1.375	1.116	1.289	1.161	1.165	1.115	1.291	1.196	1.221	1.124	1.273	1.209	1.122	1.149	1.337	0.99	1.167	1.082	1.106	1.095	1.151	1.129	1.184	1.07	1.243	0.934	1.211	1.192	1.228	1.323	1.228	1.15	1.206	1.1	1.124	1.285	1.211	0.981	1.09	1.042	1.197	1.146	1.22	1.105	1.289	1.177	1.132	1.045	1.148	1.238	1.112	1.007	1.197	1.098	1.113	1.193	1.123	1.195	1.139	1.19	1.17	1.105	1.292	1.211	1.272
LdBPK_330022000	NA	0.425	33	625708	626199	1.068	0.996	1.06	0.99	0.964	1.079	1.117	1.096	0.958	0.942	1.156	1.103	1.104	1.095	1.052	1.076	1.168	1.128	0.996	0.978	1.14	1.073	1.101	1.156	0.947	1.224	1.012	1.076	1.219	1.088	1.1	1.002	1.121	1.04	1.105	0.942	1.2	0.952	1.071	0.93	0.99	0.837	0.981	1.115	1.163	1.025	1.14	1.11	1.017	1.129	1.043	1.105	1.073	1.101	0.992	1.005	1.096	1.078	1.001	1.157	1.115	1.108	1.208	1.058	1.013	1.013	1.155	1.142	1.045	0.967	1.131	1.066	1.007	0.947	1.051	1.026	1.107	1.027	1.106	0.978	1.04	1.117	0.956	1.048	1.007	1.101	1.085	0.939	0.964	0.959	1.088	1.244	1.071	1.001	1.092	1.101	1.185	1.127	1.159	1.13	1.046	1.076	1.199	1.043	0.964	1.028	1.027	1.144	1.149	1.175	1.106	1.133	1.105	1.024	1.141	1.215	1.133	1.211	1.092	1.08	0.94	0.91	1.121	1.19	0.934	1.147	1.209	1.112	1.02	1.172	1.1	1.121	1.035	1.089	1.008	0.96	1.139	1.143	1.106	1.068	1.101	1.083	1.066	1.172	1.065	1.145	1.153	1.142	0.997	1.239	0.905	1.102	1.079	1.185	0.94	1.107	0.958	1.187	1.049	0.935	1.113	1.184	1.153	1.175	1.085	1.258	0.913	1.199	1.017	1.154	1.008	0.969	1.083	1.02	1.122	1.124	0.88	1.093	1.027	1.072	0.978	1.054	1.095	1.126	1.262	1.078	0.92	1.054	1.006	1.059	0.997	1.016	1.121	1.024	1.087	1.067	0.972	1.094	1.063	1.15	1.076	1.143	1.176	1.101
LdBPK_330022100	NA	0.616	33	629349	629675	0.976	1.129	0.955	0.963	0.878	0.941	0.925	1.076	0.987	0.887	1.085	1.089	1.104	1.304	1.05	1.082	1.122	0.986	0.964	1.047	1.057	1.074	0.937	1.071	1.017	1.107	1.142	1.162	1.052	1.167	0.839	0.926	1.064	1.123	1.09	1.108	1.062	1.128	1.046	1.059	1.117	1.074	0.994	1.102	1.121	1.023	1.082	1.093	0.87	0.826	1.069	1.047	1.024	1.035	0.993	0.981	1.018	1.016	1.058	1.092	1.022	0.976	1.118	0.865	0.919	1.002	0.972	1.097	1.053	1.013	0.936	0.901	1.129	0.997	1.063	0.827	0.853	0.981	1.098	1.031	1.002	1.104	0.77	1.015	1.042	0.936	1.123	0.905	1.007	1.046	1.032	1.128	0.883	1.125	1.279	0.916	0.986	0.978	1.075	1.094	1.026	1.03	1.076	1.099	1.09	1.147	1.142	1.287	1.037	0.915	1.039	1.12	1.235	1.007	1.1	1.013	0.976	1.202	1.069	0.948	0.978	1.199	1.259	1.018	0.993	1.073	1.058	1.019	1.107	1.097	1.163	0.961	1.032	1.366	1.22	1.041	1.156	1.091	1.297	1.223	1.069	1.053	1.13	1.099	1.13	0.91	1.066	1.209	1.176	1.095	0.931	0.967	1.052	1.236	1.206	1.07	1.124	1.053	1.145	1.11	1.174	1.131	1.047	0.949	0.925	0.982	0.946	1.089	0.937	1.095	1.126	1.104	1.098	1.117	1.17	1.04	1.082	1.102	1.092	1.12	1.024	0.75	1.055	1.106	1.242	1.022	1.063	1.045	1.215	1.019	1.021	1.023	0.985	0.97	1.052	0.997	0.995	0.895	1.103	1.049	1.144	1.148	1.112	1.221
LdBPK_330022200	NA	0.495	33	630647	631027	1.018	1.071	0.92	1.042	1.033	1.138	1.025	1.122	0.835	1.04	1.106	1.123	1.033	1.078	1.071	1.092	0.943	1.144	1.055	1.025	1.155	1.03	1.06	1.132	0.972	1.068	1.129	1.043	1.09	1.157	1.033	0.957	1.078	1.003	0.956	1.118	1.177	1.084	0.967	1.09	1.036	1.093	1.161	1.115	1.05	1.125	1.021	1.122	0.945	1.081	1.02	1	1.039	1.131	1.101	1.054	1.041	1.075	1.017	1.019	1.16	1.128	1.067	1.001	1.126	1.116	1.097	1.099	1.15	0.946	0.932	0.963	0.974	1.011	1.034	1.189	0.995	0.799	1.042	0.802	1.064	1.036	1.075	0.973	1.094	1.037	1.05	1.021	1.038	1.098	1.118	1.021	1.074	1.163	1.171	1.009	1.125	1.084	1.022	1.064	1.144	0.874	1.146	1.023	1.027	1.159	1.092	1.103	1.118	0.927	1.104	1.028	1.051	1.122	0.95	1.005	1.13	1.079	1.207	1.085	0.984	1.211	1.24	1.211	0.96	0.978	0.968	1.063	1.116	1.013	1.1	1.233	1.102	1.002	1.151	0.899	1.294	1.052	1.079	1.147	1.084	1.094	1.065	1.144	1.038	1.165	1.147	1.05	1.1	1.209	1.033	1.01	1.191	1.087	1.086	1.028	1.071	1.237	1.063	0.991	1.123	1.185	1.15	1.184	0.991	1.04	1.232	1.084	1.294	1.105	1.062	1.021	0.988	0.916	0.987	1.177	1.202	1.087	1.086	0.989	1.007	1.09	1.06	1.051	0.894	1.179	1.076	1.044	1.047	1.082	1.005	1.117	1.15	1.089	1.099	1.014	0.996	1.11	1.063	1.204	1.114	1.136	1.149	1.052
LdBPK_330022300	NA	0.338	33	633610	635004	1.011	1.021	1.008	1.026	0.91	0.956	0.956	1.036	1.03	1.036	1.089	1.128	1.08	1.167	1.17	1.167	1.052	1.054	1.098	1.038	1.097	1.051	1.105	1.137	1.111	1.068	1.132	1.061	1.206	1.068	1.125	1.023	1.121	1.043	1.056	1.064	1.047	1.101	0.958	1.012	1.052	1.112	1.121	1.136	1.109	1.087	1.163	1.077	1.046	1.057	1.113	1.071	1.048	1.075	1.043	1.11	1.072	0.966	1.172	1.083	1.122	1.021	0.989	1.029	1.071	1.09	1.09	1.145	1.131	1.095	1.078	1.073	1.035	0.994	1.061	1.158	1.006	1.076	1.081	0.979	1.071	1.073	0.972	1.064	1.032	1.101	0.988	1.03	1.085	0.987	0.977	1.148	1.055	1.214	1.11	1.12	1.09	1.034	1.071	1.09	1.003	1.099	1.1	1.098	1.057	1.106	1.043	1.188	1.069	1.077	1.146	1.067	1.14	1.033	1.223	1.04	1.02	1.099	1.071	1.037	1.006	1.16	1.106	1.086	0.958	0.996	1.136	1.125	1.189	1.029	1.121	1.092	1.114	1.169	1.135	1.119	1.108	1.194	1.099	1.225	1.084	1.096	1.075	1.113	1.199	1.213	1.148	1.227	1.095	1.042	1.084	1.147	1.037	1.242	1.115	0.981	1.12	1.169	1.047	1.164	1.097	1.09	1.144	1.227	1.105	1.122	1.115	1.111	1.095	1.082	1.073	1.096	1.141	0.997	1.248	1.12	1.11	1.179	1.135	1.126	0.985	1.094	1.111	1.107	1.129	0.986	1.119	1.076	1.063	1.046	1.131	1.127	1.104	1.073	1.058	1.064	1.144	1.165	1.131	1.095	1.169	1.238	1.106	1.156
LdBPK_330022400	NA	0.444	33	635649	636923	0.962	0.965	0.932	0.895	0.958	0.969	0.92	0.95	0.894	0.893	1.06	1.022	1.006	0.934	0.998	0.94	1.009	0.92	0.905	0.939	1	0.98	1.065	0.964	0.961	0.932	1.013	1.068	0.968	1.007	0.996	0.929	1.001	0.935	0.923	1.007	0.915	1.06	0.884	0.944	0.915	0.94	0.957	0.89	0.941	0.962	1.031	0.867	0.972	0.922	1.074	0.905	0.909	0.932	0.945	1.019	0.917	0.953	1.128	0.963	0.945	0.999	1.022	0.89	0.962	0.906	0.963	0.868	0.94	0.923	1.012	0.979	0.921	0.908	0.997	0.971	0.908	0.956	0.935	0.934	0.899	0.938	0.944	0.892	0.984	0.926	0.954	0.89	0.944	0.988	0.963	0.983	0.935	0.973	1.018	0.768	0.935	0.96	0.889	1.032	0.919	0.888	0.975	0.926	0.905	1.033	0.93	0.96	0.937	0.897	1.014	1.003	0.991	0.99	0.985	0.969	0.975	1.019	1.065	0.928	0.981	0.983	0.97	1.006	0.876	0.932	0.94	0.907	1.057	0.972	0.928	1.039	0.987	0.966	1.067	1.049	0.9	1.027	0.921	1.048	0.97	0.957	1.053	1.015	0.983	1.073	1.121	1.09	1.119	1.06	0.951	0.993	0.985	1.212	1.004	0.996	0.994	0.941	0.996	1.01	0.95	1.097	0.974	0.991	1.023	1.022	1.06	0.972	1.023	1.045	0.866	0.921	1.006	0.899	1.014	1.03	0.872	1.04	1.035	1.074	0.871	0.985	1.048	1.131	1.055	1.034	0.955	1.015	0.993	0.989	1.002	0.96	0.946	0.998	0.917	0.926	1.002	0.941	0.964	0.831	1.095	1.123	1.043	1.01
LdBPK_330022500	NA	0.422	33	638771	639997	0.949	0.901	0.981	0.934	0.907	1.044	0.981	1.05	1.006	0.975	1.118	1.101	1.05	1.176	1.112	1.057	1.1	1.012	1.044	1.027	1.15	1.115	1.001	0.981	0.939	0.969	1.154	1.057	1.238	1.079	0.993	1.068	1.123	1.071	1.166	1.053	1.184	1.049	1.105	1.043	0.994	0.863	1.173	1.091	1.146	1.056	1.068	1.118	1.04	1.084	1.009	1.073	1.04	1.011	1.132	1.003	1.113	1.024	1.061	0.96	1.097	1.091	1.033	1.094	1.104	1.053	1.065	1.154	1.086	1.037	0.993	1.035	1.031	1.066	1.168	1.134	1.044	1.072	1.098	1.019	1.118	1.072	0.916	1.066	1.126	1.067	1.081	1.083	1.111	1.003	0.973	1.058	1.049	1.133	1.133	0.995	1.147	1.027	1.015	1.081	1.173	1.031	1.097	1.082	0.996	1.068	0.971	1.16	1.051	0.954	1.113	0.953	1.156	1.142	1.062	1.126	1.118	1.118	1.156	1.017	1.024	1.177	1.008	0.933	1.015	1.12	1.169	0.972	1.095	1.02	1.127	1.114	1.09	0.991	1.113	1.074	1.114	1.108	1.014	1.146	1.142	1.031	1.088	1.086	0.995	1.196	1.175	1.178	1.038	1.107	1.083	1.102	1.072	1.187	1.095	1.01	1.035	1.122	1.104	1.091	1.151	1.173	1.127	1.032	1.133	1.129	1.076	1.175	0.969	1.132	1.053	1.062	1.088	1.024	1.117	1.129	1.151	1.123	1.049	1.046	1.072	1.027	1.083	1.128	1.152	1.101	1.118	1.026	0.997	1.14	1.048	1.126	1.104	1.034	1.111	1.08	1.163	1.158	0.994	1.052	1.142	1.122	1.285	1.197
LdBPK_330022600	NA	0.445	33	644406	645287	1.044	1.005	1.086	1.099	1.014	1.035	1.02	1.108	1.015	0.995	1.131	1.108	1.093	1.087	1.036	1.073	1.079	1.045	1.084	1.033	1.053	1.115	1.073	1.099	1.1	1.024	1.203	1.16	1.125	1.057	1.072	1.049	1.136	1.092	0.961	1.199	0.999	1.019	1.07	0.99	1.012	0.867	1.093	1.013	1.013	1.155	1.169	1.158	1.054	1.075	1.041	1.115	1.087	1.223	1.147	1.167	0.997	1.044	0.977	1.068	1.068	0.966	1.23	1.022	1.094	1.11	1.071	1.222	0.994	1.072	1.011	0.966	1.025	1.078	0.995	0.959	1.044	1.127	1.107	1.051	0.984	1.018	0.832	1.005	1.186	1.128	1.116	1.089	1.079	1.105	1.119	1.108	1.063	0.99	1.253	0.948	0.996	1.12	1.04	1.111	1.112	1.065	1.048	1.057	1.096	1.031	1.092	1.25	1.009	1.013	1.023	0.936	1.177	0.98	1.194	1.035	1.068	1.102	1.129	1.099	0.97	1.114	1.039	1.031	0.98	1.042	1.049	1.092	1.052	1.112	1.131	1.09	1.116	1.152	1.209	1.09	1.097	1.061	1.108	1.208	1.051	1.024	1.136	1.145	1.151	1.094	1.156	1.207	1.031	1.118	1.064	1.082	1.109	1.122	1.091	1.11	1.121	1.229	1.063	1.071	1.036	1.059	1.198	1.141	1.148	1.042	1.165	1.067	1.035	1.07	1.175	1.096	1.089	0.932	1.21	1.063	1.071	1.068	1.139	1.06	1.004	1.111	1.039	1.067	1.124	1.091	0.99	1.037	1.152	1.074	1.201	1.245	1.144	1.055	1.168	1.148	1.122	1.147	1.051	1.277	1.08	1.185	1.108	1.252
LdBPK_330022700	NA	0.194	33	647422	653253	0.984	0.937	1.025	0.995	0.941	0.986	0.97	1.008	0.989	1.057	1.044	1.037	1.072	1.082	1.011	1.013	1.063	1.021	1.029	1.018	1.035	1	1.039	1.065	1.066	1.063	1.04	1.006	1.08	1.026	1.071	1.032	1.067	1.033	1.061	1.051	1.067	1.023	0.979	1.016	1.07	1.032	0.995	1.038	1.054	1.064	1.047	1.058	1.002	1.045	1.014	1.044	1.032	1	1.026	1.102	1.016	0.963	1.096	1.027	1.05	1.027	1.032	1.04	0.99	1.02	1.038	1.067	1.031	1.015	0.966	1.001	1.047	1.002	0.989	0.987	1.011	0.939	1.03	0.963	0.955	1.011	0.977	0.942	1.039	0.995	1.067	1.017	1.082	0.981	0.988	1.054	0.981	1.047	1.12	1.014	1.026	1.058	1.007	1.006	0.989	1.045	1.018	1.038	1.035	1.01	0.976	1.053	0.999	0.965	1.029	0.982	1.058	1.06	1.024	1.012	1.021	1.088	1.067	1.07	1.038	1.118	1.017	1.048	0.927	1.059	1.078	1.026	1.078	1.016	1.01	1.072	1.007	1.052	1.016	1.015	1.026	1.051	1.048	1.033	1.031	1.067	1	1.022	1.021	1.043	1.07	1.006	1.035	1.06	0.982	1.11	1.055	1.073	0.986	1.013	1.058	1.118	1.061	1.057	1.071	1.071	1.096	1.035	1.085	1.043	1.093	1.092	1.051	1.068	1.092	1.041	1.077	0.967	1.034	1.06	1.061	1.042	1.061	1.01	1.019	1.012	0.976	1.016	1.121	0.99	1.042	1.009	1.085	1.04	1.035	1.103	0.999	1.038	1.034	1.067	1.05	1.059	1.002	1.009	1.068	1.11	1.007	1.048
LdBPK_330022800	NA	0.27	33	654063	655832	1.085	1.033	1.141	1.074	1.034	1.007	1.087	1.088	1.125	1.088	1.117	1.117	1.13	1.14	1.083	1.111	1.158	1.081	1.095	1.037	1.06	1.062	1.011	1.126	1.044	1.101	1.179	1.115	1.063	1.169	1.066	1.036	1.077	1.106	1.041	1.148	1.163	1.184	1.049	1.053	1.079	1.054	1.122	1.207	1.106	0.981	1.146	1.097	1.085	1.06	1.1	1.082	1.09	1.133	1.119	1.124	1.196	1.071	1.104	1.14	1.088	1.063	1.134	1.097	1.181	1.144	1.167	1.144	1.139	1.132	1.168	1.115	1.119	1.083	1.1	1.143	1.135	1.086	1.185	1.149	1.165	1.108	1.042	1.21	1.189	1.114	1.089	1.089	1.126	1.078	1.179	1.238	1.066	1.096	1.192	1.122	1.14	1.082	1.151	1.115	1.111	1.135	1.154	1.152	1.072	1.183	1.015	1.134	1.05	1.015	1.079	1.138	1.102	1.094	1.056	1.131	1.194	1.102	1.101	1.24	1.096	1.089	1.113	1.064	1.058	1.104	1.135	0.97	1.134	1.123	1.098	1.15	1.054	1.229	1.071	1.084	1.05	1.21	1.136	1.083	1.06	1.054	1.129	1.122	1.154	1.029	1.097	1.234	0.98	1.152	1.084	1.118	1.031	1.186	1.119	1.056	1.207	1.225	1.131	1.134	1.138	1.126	1.15	1.146	1.041	1.127	1.156	1.157	1.029	1.218	1.206	1.154	1.043	1.092	1.094	1.118	1.201	1.139	1.147	1.083	1.164	0.994	1.026	1.116	1.083	1.12	1.13	1.088	1.081	1.176	1.106	1.154	1.101	1.166	1.099	1.133	1.14	1.2	1.121	1.092	1.209	1.161	1.164	1.091
LdBPK_330022900	NA	0.473	33	660139	661605	0.93	1.042	1.025	0.981	1.005	1.004	1.025	1.07	0.943	0.968	1.002	1.01	1.076	0.823	0.961	0.989	0.987	0.912	0.994	0.931	0.931	0.903	0.811	0.942	1	0.946	0.941	1.072	0.963	0.962	0.88	0.983	0.961	1.032	0.948	0.92	0.922	1.049	1.037	1.006	0.925	0.841	0.999	1.043	0.955	0.934	1.053	0.911	1.018	0.967	0.899	0.885	0.945	0.878	0.969	1.07	1.013	1.036	0.99	0.859	0.894	1.032	0.865	0.872	0.851	0.933	0.875	0.931	0.977	1.001	0.964	1.059	0.968	1.037	1.052	0.935	1.118	1.084	0.943	1.01	1.14	0.876	0.893	1.086	0.963	0.896	0.973	0.981	0.957	0.905	1.046	1.004	0.91	0.97	1.061	0.985	0.915	0.997	0.966	1.014	0.988	0.96	0.987	1.006	0.995	0.983	0.884	0.945	0.935	0.885	0.888	0.878	0.958	0.934	0.97	1.019	0.965	0.92	1.107	1.218	1.016	0.985	1.032	0.999	0.873	1.003	0.989	1.066	0.912	0.996	0.963	1.043	0.934	1.013	1.127	0.956	1.034	0.96	1.107	1.027	1.01	0.937	0.945	1.085	1.017	0.974	0.972	1.113	0.936	1.019	0.942	0.997	0.995	1.284	0.903	0.908	0.956	0.89	1.009	0.951	1.032	0.98	1.049	0.988	0.94	1.001	1.022	0.937	0.891	0.989	0.952	0.941	1.026	0.956	1.061	0.996	1.014	0.95	1.051	0.994	0.915	0.976	0.883	0.951	0.96	0.951	1.048	0.975	0.922	1.006	1.03	1.078	1.015	0.989	0.934	1.094	1.045	1.024	0.942	0.855	0.942	1.008	1.001	1.012
LdBPK_330023000	NA	0.444	33	667613	669364	1.032	1.055	1.029	0.99	1	1.11	1.05	1.082	1.014	0.955	0.992	1.014	1.044	0.952	0.981	1.013	1.006	0.969	1.011	1.032	1.037	1.035	1.01	0.983	1.061	0.947	0.865	1.006	1.061	1.108	1.072	1.006	1.042	1.007	0.992	1.003	1.043	1.033	1.063	1.067	0.939	0.918	0.963	1.094	1.109	1.123	1.047	1.055	1.031	0.966	1.036	1.038	1.019	1.025	0.983	1.06	0.936	1.062	0.972	1.057	0.984	1.041	1.137	1.052	0.993	0.98	0.985	1.074	0.998	1.07	1.028	1.019	1.01	0.988	1.063	0.995	0.978	1.064	1.067	1.108	1.152	1.02	1.105	1.064	0.991	1.033	1.013	0.97	0.927	0.969	1.277	1.004	1.072	0.954	1.099	0.939	1.02	1.03	1.035	0.921	1.043	0.934	0.941	1.024	0.964	0.96	0.931	0.952	0.976	0.964	0.949	0.992	0.999	0.96	0.939	1.007	1.046	1.026	1.078	1.226	1.077	1.079	1.054	1.016	0.905	1.064	1.052	1.088	0.954	0.982	0.995	1.098	1.003	1.062	1.098	0.986	0.949	1.141	1.183	0.991	0.939	0.924	1.021	1.045	1.09	0.951	0.987	1.111	0.963	0.939	0.994	1.077	0.971	1.127	1.026	0.88	1.023	0.999	1.072	1.052	0.976	1.06	1.042	1.093	1.078	1.126	1.065	1.042	1.003	1.03	0.989	1.075	1.002	1.138	1.124	0.986	1.038	1.071	1.079	1.066	0.99	1.058	0.833	0.995	1.102	0.98	1	0.984	1.021	1.021	1.068	1.158	1.06	1.028	1.017	1.054	1.019	1.06	1.101	1.017	1.014	1.02	0.989	0.995
LdBPK_330023100	NA	0.413	33	674616	676652	1.01	0.995	1.017	0.975	0.958	0.985	1	1.034	0.964	1.12	1.037	1.038	1.083	1.053	1.016	1.025	0.995	0.947	1.001	1.005	1.076	1.01	0.978	1.048	1.02	1.057	0.988	1.034	1.032	1.042	0.9	1.02	0.947	1.077	1.036	1.03	1.058	1.103	0.982	1.062	1.068	0.923	0.96	1.049	1.039	1.052	1.102	0.988	0.977	0.988	1.036	1.056	1.013	0.947	1.08	1.034	1.028	1.033	0.946	1.08	1.024	0.951	1.052	0.908	1.002	1.006	0.989	1.1	1.02	1.106	0.989	0.951	1.098	0.9	0.942	0.965	0.877	0.849	1.024	0.877	0.981	1.061	0.888	1.026	0.986	0.993	1.048	1.006	1.038	1.03	0.963	1.071	1.018	0.915	1.154	0.945	1	1.064	1.006	0.986	1.022	1.124	1.081	1.068	0.969	0.967	0.875	1.002	0.971	0.817	0.941	0.99	1.027	1.004	0.944	1.033	1.023	1.087	1.068	1.23	0.912	1.139	1.039	1.008	0.823	1.083	1.102	1.066	0.994	0.996	1.08	1.032	0.989	1.043	1.107	1.029	0.993	1.015	1.156	1.041	1.026	0.946	0.923	1.052	1.127	0.965	1.019	0.986	1.071	1.071	0.891	0.987	1.016	1.173	0.9	0.996	1.027	1.078	1.001	0.926	1.053	1.082	1.089	1.087	0.971	1.08	1.019	1.021	1.053	1.128	0.967	1.07	1.02	0.929	1.138	1.03	1.089	1.062	0.973	1.067	1.048	1.059	0.904	1.058	0.985	0.954	1.003	0.95	0.951	1.079	1.003	1.113	1.017	0.993	0.964	1.057	1.012	1.061	0.952	1.024	1.079	1.009	1.032	1.05
LdBPK_330023200	NA	0.528	33	683830	684459	1.035	0.821	1.007	1.011	0.997	0.869	0.844	1.072	1.037	0.809	1.009	1.051	1.081	1.019	0.965	1.152	1.032	0.933	0.956	0.956	0.908	0.93	0.853	1.032	0.972	1.104	0.986	0.944	0.968	0.937	0.925	1	0.96	0.979	0.986	0.913	1.031	0.963	0.892	1.027	0.96	0.933	0.933	1.033	1.073	1.038	1.042	0.953	1.042	1.052	0.992	0.93	0.927	1.049	1.027	1.059	0.87	1.037	1.018	1.055	0.968	1.132	0.954	1.054	0.904	0.94	1.02	1.171	1.024	0.9	0.953	0.937	0.975	0.966	1.051	0.954	0.932	0.889	0.936	0.957	1.095	1.085	0.834	1.124	0.955	0.867	1.019	0.895	1.095	1.029	1.024	0.954	0.915	0.883	1.025	1.008	1.023	1.06	0.94	0.955	0.959	1.17	1.007	0.998	0.913	0.985	0.838	0.889	0.908	0.859	0.947	0.894	0.967	0.933	0.816	1.007	0.854	0.968	1.066	1.241	0.912	1.096	1.022	1.12	0.748	0.902	0.987	0.918	0.878	0.901	0.859	1.026	0.904	1.035	1.082	1.021	0.894	1.024	1.075	0.83	1.043	0.86	0.87	1.096	0.976	0.921	0.887	1.003	0.964	0.89	0.89	1.142	1.032	0.941	0.944	0.908	1.011	1.018	1.126	0.925	1.026	1.051	1.015	1.027	1.116	0.993	0.975	0.986	1.077	1.047	1.002	1.006	1.002	0.957	1.098	0.994	1.051	0.974	1.087	0.891	1.211	0.91	0.904	0.831	0.713	0.875	0.841	0.959	0.863	0.957	0.951	0.954	0.938	1.042	0.957	1.118	0.93	0.898	0.866	0.88	0.982	0.896	1.003	0.86
LdBPK_330023300	NA	0.499	33	703864	704847	1.211	1.062	1.137	1.062	1.075	1.137	1.024	1.053	1.047	0.971	1.055	1.03	1.012	0.933	0.967	0.967	0.926	1.026	1.005	0.911	1.005	0.961	1.044	0.962	0.868	0.994	1.071	0.931	1.023	1.02	0.965	1.026	1.043	0.962	1.061	0.839	0.991	0.981	0.981	0.883	0.927	0.776	0.966	1.062	0.902	0.998	0.965	0.896	0.882	0.984	0.913	0.976	0.929	0.984	1.039	0.979	1.018	0.929	0.955	1.029	0.975	0.957	1.09	0.946	0.997	0.996	0.96	1.011	0.962	1.016	1.035	1.058	0.949	0.913	0.909	0.882	0.943	1.048	1.043	1.026	1.167	1.01	0.928	1.205	0.957	0.999	1.07	0.965	0.987	0.933	1.074	1.04	1.022	0.994	1.028	0.781	0.93	0.957	0.982	0.998	0.974	0.931	0.968	1.036	0.856	1.079	0.784	0.885	0.933	0.844	0.893	0.91	0.933	0.921	0.893	1.143	1.048	1.025	1.024	1.204	1.013	1.054	1.009	0.898	0.814	1.065	1.079	1.092	0.976	0.888	0.868	1.153	0.96	1.003	1.139	0.968	0.817	0.912	0.993	0.945	0.929	0.953	0.886	1.069	1.019	0.943	0.945	0.853	0.958	0.956	0.98	0.983	0.88	1.102	0.931	1.03	1.275	1.104	1.012	1.039	1.018	1	1.136	1.038	1.055	1.013	1.059	1.123	0.972	1.032	1.091	0.945	1.078	1.042	1.127	1.044	1.007	0.978	1.073	0.933	0.933	1.016	0.789	0.968	0.864	0.868	1.09	0.913	0.925	0.964	0.892	0.995	0.982	1.058	0.924	1.039	0.968	1.084	0.894	0.882	0.913	1.048	0.842	0.983
LdBPK_330023400	NA	0.549	33	725967	726353	1.235	0.838	0.887	0.902	0.966	0.953	0.994	1.101	1.073	1.039	1.048	0.938	1.001	0.997	0.982	0.741	1.049	1.084	0.983	1.061	0.988	1.187	0.995	0.996	0.931	1.005	1.156	1.157	0.93	1.059	1.011	1.008	0.971	0.972	1.163	0.868	1.021	1.065	1.116	0.991	1.08	0.832	0.994	0.923	1.016	0.989	1.145	0.934	0.942	1.005	0.891	1.005	0.938	1.065	1.016	1.023	0.977	0.977	0.941	1.019	0.973	1.106	1.064	0.847	1.085	0.953	1.055	1.202	1.031	1.086	0.829	0.906	0.97	0.748	0.882	0.848	0.901	0.779	1.057	0.88	0.929	1.052	0.859	0.993	1.11	1.105	1.01	1.039	0.98	0.916	1.046	1.197	1.034	0.974	1.072	1.027	1.08	1.04	0.941	0.901	1.092	0.937	0.938	0.957	0.944	0.997	0.858	0.98	0.933	0.885	0.99	0.95	0.846	0.972	1.05	1.1	1.021	0.981	1.139	1.094	0.886	0.982	0.997	0.918	0.709	1.242	1.111	1.101	0.959	1.033	0.981	1.022	1.109	0.955	1.25	1.031	0.912	1.078	0.978	0.904	1.072	0.983	0.973	1.05	1.027	0.881	0.843	1.103	0.947	1.142	0.864	1.082	0.701	1.194	0.797	0.869	0.98	1.05	1.13	0.994	0.957	0.935	1.019	1.059	1.123	1.052	0.887	1.02	1.01	1.014	1.087	1.071	1.02	0.895	0.979	1.038	0.941	1.04	1.027	1.123	1.064	0.796	0.911	0.958	0.848	0.933	1.062	0.935	0.843	0.962	0.964	1.145	0.971	1.027	0.946	0.966	0.974	0.942	1.015	0.895	0.881	1.048	0.921	1.099
LdBPK_330023500	NA	0.254	33	734373	744701	0.924	0.997	1.015	0.964	0.936	1.013	0.965	1.016	1.086	1.044	1.101	1.082	1.11	1.048	1.09	1.06	1.075	0.995	1.029	1.04	1.032	0.984	1.049	1.086	1.057	1.087	1.097	1.092	1.044	1.1	1.058	1.053	1.079	1.038	1.054	1.072	1.079	1.13	1.078	1.062	1.004	1.083	0.981	1.062	1.075	1.082	1.101	1.081	1.065	1.041	1.065	1.01	1.096	1.044	1.028	1.014	1.091	1.033	1.079	1.137	1.022	1.106	1.07	1.019	1.005	1.046	1.033	1.079	1.008	1.147	1.001	0.967	1.088	0.976	1.029	1.001	1.038	0.969	1.038	1.011	1.038	1.028	0.974	1.053	1.089	1.028	1.034	1.049	1.036	1.022	1.033	1.099	1.05	1.01	1.178	1.129	1.055	1.037	1.046	1.047	1.029	1.055	1.119	1.075	1.016	1.078	0.975	1.044	1.002	0.943	1.079	1.053	1.055	1.058	1.054	1.088	1.033	1.08	1.121	1.155	0.988	1.096	1.092	1.13	0.928	1.088	1.13	1.063	1.119	1.035	1.014	1.131	1.029	1.069	1.077	1.082	1.099	1.102	1.127	1.048	1.043	1.052	1.052	1.081	1.072	1.042	1.069	1.062	1.079	1.044	0.973	1.071	1.054	1.091	1.082	0.982	1.104	1.092	1.128	1.092	1.069	1.12	1.089	1.109	1.041	1.118	1.103	1.081	1.077	1.087	1.09	1.112	1.135	0.98	1.126	1.091	1.095	1.059	1.073	1.122	1.05	1.044	0.989	1.016	1.038	1.067	1.018	1.041	1.055	1.096	1.063	1.099	1.065	1.095	1.054	1.056	1.089	1.06	1.051	1.046	1.086	1.079	1.003	1.049
LdBPK_330023600	NA	0.248	33	746932	749490	1.019	1.057	1.024	0.974	1.017	1.038	1.068	1.038	1.035	1.146	1.111	1.075	1.022	1.128	1.151	1.069	1.053	1.047	1.029	1.057	1.038	1.033	0.996	1.04	1.076	1.147	1.127	1.075	1.082	1.086	1.04	1.056	1.061	1.037	1.07	1.115	1.108	1.155	1.109	1.066	1.031	1.164	0.985	1.108	1.123	1.06	1.145	1.035	1.057	1.005	1.03	1.077	1.057	1.005	1.044	1.079	1.036	1.048	1.087	1.086	1.078	1.079	1.113	1.028	0.973	1.045	1.107	1.123	1.105	1.01	1.048	1.043	1.008	0.972	1.073	1.1	1.03	0.975	1.064	1.071	1.067	0.992	0.978	1.002	1.066	1.039	1.061	1.003	1.049	1.022	1.117	1.147	1.09	0.99	1.193	1.057	1.053	1.063	1.069	1.056	1.002	1.091	1.117	1.111	1.036	1.135	0.987	1.112	1.064	1.011	1.066	1.071	1.02	1.012	1.107	1.087	1.111	1.157	1.12	1.132	1.039	1.149	1.119	1.1	1.009	1.08	1.107	1.106	1.114	1.071	1.109	1.07	1.039	1.121	1.171	1.062	1.087	1.217	1.135	1.062	1.043	1.015	1.029	1.118	1.022	1.015	1.068	1.095	1.122	1.099	1.006	1.121	1.15	1.078	0.979	1.077	1.121	1.167	1.124	1.103	1.064	1.105	1.078	1.103	1.155	1.067	1.2	1.076	1.016	1.09	1.051	1.009	1.114	1.028	1.142	1.06	1.107	1.093	1.05	1.086	1.045	1.091	0.969	0.974	1.068	1.103	1.082	1.039	1.071	1.074	1.106	1.183	1.115	1.135	1.023	1.043	1.131	1.057	1.073	1.01	1.063	1.068	1.03	1.044
LdBPK_330023700	NA	0.353	33	751024	752922	0.989	1.003	1.026	0.98	0.993	0.988	1.04	1.076	1.051	1.008	1.094	1.036	1.085	0.954	0.934	1.097	1.085	1.082	1.029	0.917	1.03	1.04	1.02	1.024	1.074	1.042	1.102	1.035	1.012	1.089	1.017	1.067	1.064	1.024	0.982	1.064	1.031	1.193	1.061	1.09	1.012	0.934	1.046	1.07	1.015	1.039	1.034	1.113	1.019	0.945	1.064	1.002	1.042	1.024	1.002	1.055	1.023	0.96	1.113	1.043	0.969	1.029	1.038	1.01	1.029	1.036	1.008	1.035	1.043	1.052	0.987	1.016	0.999	0.893	1.037	0.94	1.006	1.017	1.049	1.093	0.997	0.991	0.961	1.065	0.998	0.96	1.092	0.923	0.981	0.972	1.028	1.119	0.916	1.039	1.147	0.993	0.998	0.988	0.992	1.005	0.995	1.051	1.049	1.042	1.022	1.131	0.981	1.121	1.033	0.937	1.077	0.979	1.047	1.015	1.089	1.073	1.061	1.097	0.99	1.177	0.928	1.018	1.227	1.131	0.903	1.007	1.068	1.107	1.162	1.038	1.093	1.038	1.047	1.145	0.943	1.029	1.055	1.064	1.246	1.06	1.004	0.991	1.045	0.98	1.103	0.983	1.017	1.109	1.099	1.09	0.941	1.089	1.077	1.125	1.002	1.015	1.055	1.116	1.095	1.086	1.039	1.076	1.149	1.092	0.961	1.089	1.123	1.088	1.04	1.088	1.051	1.07	1.029	0.951	1.111	1.079	1.082	1.044	1.015	1.111	0.997	1.063	0.983	0.926	1.129	1.054	1.039	1.04	1.049	1.011	1.01	1.106	0.969	1.112	1.085	1.017	1.029	1.015	1.003	0.969	1.024	1.125	1.094	1.065
LdBPK_330023800	NA	0.55	33	754268	754879	0.945	0.803	0.99	0.975	0.93	0.966	0.94	1.042	0.947	1.034	1.053	1.056	1.055	1.125	1.018	1.055	1.12	0.984	1.034	1.171	0.989	1.025	0.958	1.066	1.204	1.064	1.092	1.092	1.055	0.984	1.153	1.123	1.022	1.004	1.101	1.112	0.949	1.108	0.999	1.125	0.973	1.045	1.054	1.059	1.034	1.049	1.065	1.019	1.01	0.941	0.997	0.992	1	1.061	1.005	0.958	1.206	1.044	1.079	1.083	0.939	1.134	1.116	0.98	0.946	1.061	0.989	1.02	1.04	1.03	0.956	1.015	0.996	0.804	1.043	0.962	0.88	0.921	1.057	1.197	1.046	1.118	0.836	1.116	1.221	0.88	1.013	1.073	0.95	1	1.008	0.973	1.044	0.998	1.116	1.266	1.094	1.1	0.993	1.035	1.124	0.968	1.216	1.041	1.115	1.078	0.885	0.955	1.045	0.857	0.95	0.981	1.113	1.004	1.062	1.105	1.126	1.039	1.04	1.049	0.886	1.023	1.008	0.987	0.918	0.93	1.035	0.99	0.944	0.974	1.022	1.065	1.037	1.349	1.006	1.056	1.003	0.984	0.98	1.017	1.016	1.032	1.056	1.083	1.017	0.922	0.943	1.048	1.12	1.068	0.799	0.925	0.958	1.103	0.916	0.959	1.054	1.133	1.082	1.045	0.956	1.146	1.027	1.084	1.078	0.986	1.007	1.274	0.979	1.087	1.048	0.955	1.097	1.046	0.984	1.162	0.97	1.077	0.961	0.947	1.007	1.085	0.931	0.956	1.032	0.976	1.021	0.973	0.906	1.116	1.025	1.023	1.038	1.086	1.01	1.173	1.099	1.062	1.111	1.089	1.16	1.077	1.094	1.13
LdBPK_330023900	NA	0.351	33	757484	758029	1.123	1.086	0.978	1.091	1.117	1.046	1.177	1.134	0.981	1.121	1.088	1.081	1.033	1.009	1.017	0.953	1.096	1.008	1.066	0.965	0.941	1.089	0.851	1.006	1.013	1.165	1.062	0.955	0.9	1.066	1.024	1.035	0.944	1.117	0.876	1.004	1.037	1.009	1.099	0.956	1.021	1.045	0.948	1.078	0.894	1.184	1.036	0.913	1.029	0.931	0.993	0.93	1.031	1.082	0.911	0.956	0.935	0.934	1.111	1.139	0.893	1.038	1.003	0.923	0.954	1.053	0.94	0.957	1.056	1.025	1.188	0.945	1.009	0.966	1.068	1.065	1.12	1.033	1.051	1.078	1.099	1.046	1.095	1.194	1.013	0.869	0.959	0.846	0.898	1.013	1.088	0.99	0.956	1.064	1.145	1.043	0.976	0.995	1.147	0.964	1.016	1.021	1.019	1.13	1.132	1.085	0.968	1.064	0.969	0.915	0.989	0.952	1.033	1.062	1.011	0.982	0.978	1.005	0.944	1.111	1.037	1.052	0.978	1.043	0.915	0.901	1.035	1.021	1.003	1.013	0.938	1.098	0.958	1.009	1.026	1.006	0.968	1.157	1.005	1.037	0.913	0.961	0.866	1.061	1.12	0.865	1.038	1.134	1.004	0.979	1.132	1.109	1.042	1.164	0.945	1.048	0.987	1.089	1.088	0.988	1.197	0.863	1.103	1.063	1.028	1.122	1.077	1.11	0.872	1.008	1.046	0.972	1.021	1.025	1.144	1.004	0.989	1.008	1.149	1.034	1.12	0.971	0.987	1.069	0.924	0.989	0.908	0.939	1.028	0.996	0.971	0.904	0.981	1.105	0.916	1.035	1.025	1.022	0.897	0.904	1.031	0.965	1.061	1.056
LdBPK_330024000	NA	0.484	33	759142	759691	1.035	0.894	1.081	1.117	1.104	1.087	1.013	1.003	1.16	1.247	1.165	1.126	1.205	1.173	1.312	1.15	1.164	1.193	1.121	1.179	1.147	1.239	1.072	1.13	1.074	1.061	1.191	1.239	1.261	1.026	1.145	1.194	1.203	1.102	1.17	1.28	1.084	1.189	1.378	1.005	1.007	1.114	1.165	1.062	1.223	1.063	1.223	1.129	1.196	1.055	1.02	1.167	1.127	1.243	1.052	1.089	1.226	1.179	1.292	1.108	1.148	1.214	1.146	1.101	1.204	1.113	1.101	1.22	1.213	1.127	1.178	1.186	1.045	1.286	1.244	1.084	1.238	1.166	1.022	1.05	1.224	1.15	1.169	1.275	1.097	1.1	1.217	1.098	1.237	1.113	1.218	1.13	1.138	0.979	1.207	1.063	1.06	1.245	1.113	1.047	1.154	1.145	1.225	1.186	1.167	1.235	0.973	1.22	1.123	1.169	1.136	1.213	1.356	1.041	1.089	1.231	1.252	1.274	1.15	1.1	1.103	1.086	1.134	1.194	1.091	1.228	1.172	1.094	1.221	1.148	1.099	1.155	1.098	1.084	1.257	1.178	0.987	1.037	1.156	1.214	1.164	0.968	1.083	1.218	1.083	1.124	1.175	1.196	0.986	1.103	1.199	1.075	0.989	1.345	1.059	1.107	1.251	1.244	1.224	1.129	1.055	1.216	1.21	1.074	1.089	1.247	1.141	1.112	1.093	1.231	1.182	1.216	1.062	1.173	1.164	1.116	1.273	1.164	1.236	1.107	1.18	1.073	1.102	1.204	1.03	1.196	1.248	1.081	1.032	1.07	1.24	1.264	1.255	1.195	1.078	1.249	1.259	1.116	1.003	1.242	1.239	1.102	1.123	1.359
LdBPK_330024100	NA	0.416	33	760460	761122	1.078	1.148	0.983	1.004	1.019	1.046	1.147	1.176	1.023	1.079	1.048	1.049	1.07	1.088	1.052	1.133	1.09	0.99	1.072	0.947	1.142	1.172	1.105	1.235	1.094	1.074	0.978	1.044	0.922	1.138	1.176	1.049	1.073	0.922	1.034	1.02	1.025	1.257	1.039	1.001	1.082	0.913	1.064	1.009	0.973	1.04	1.245	0.918	1.038	1.027	1	1.088	0.955	1.113	1.113	0.993	1.114	1.014	1.06	1.168	1.054	1.048	1.112	1.073	1.08	1.006	1.113	1.083	1.168	1.156	1.131	1.092	1.077	1.125	1.12	1.04	1.022	0.983	1.034	1.207	1.002	0.98	1.024	1.061	1.085	1.075	1.115	0.982	0.987	1.007	1.11	1.122	0.942	1.002	1.184	1.064	0.982	1.073	0.926	1.074	1.125	1.078	1.065	1.029	0.958	1.073	1.023	1.16	1.117	0.955	1.08	0.895	1.094	1.148	1.172	1.082	1.022	1.072	1.061	1.11	0.983	1.091	1.208	1.192	0.952	1.169	1.048	1.142	1.117	1.038	1.003	1.228	1.087	1.027	1.28	1.003	1.086	1.208	1.31	1.037	1.092	1.041	1.011	1.031	1.065	1.114	1.122	1.163	1.075	1.107	0.968	1.159	1.051	1.169	1.042	1.212	1.174	1.094	1.21	1.169	0.953	1.046	1.132	1.17	1.096	1.243	1.132	0.985	1.311	1.113	1.189	1.183	1.142	0.992	1.153	1.282	1.08	1.15	1.066	1.15	0.956	0.983	1.035	1.128	1.01	1.135	1.236	1.045	1.102	1.199	1.1	0.97	1.127	1.144	1.102	1.096	1.095	1.048	1.096	1.085	1.151	1.086	1.168	1.218
LdBPK_330024200	NA	0.398	33	762474	763457	0.987	1.033	0.961	1.049	0.96	1.015	1.048	1.027	0.965	0.978	0.987	1.034	1.013	0.94	1.016	0.965	1.018	0.991	0.953	0.811	1.022	0.923	0.922	0.958	1.035	1.021	0.963	0.945	1.052	1.036	0.837	0.956	1.029	0.894	1.019	0.945	0.991	1.012	0.971	1.021	0.979	0.779	0.856	1.049	1.022	0.997	1.063	0.932	0.947	0.972	1.022	1.115	0.99	0.911	1.053	1.019	1.007	0.942	1.074	1.103	1.042	0.914	0.959	1.014	1.002	1.089	1.012	0.998	0.99	0.899	1.042	1.034	0.91	1.012	0.998	1.025	1.059	0.995	0.999	1.008	0.927	1.024	0.91	1.025	1.071	1.019	0.846	0.983	1.009	0.997	1.114	0.98	1.042	1.01	0.998	0.9	1.027	0.876	1.11	1.029	0.952	1.004	1.089	0.952	0.991	1.068	0.991	1.08	0.949	0.875	0.994	1.146	1.003	0.974	1.004	1.049	0.997	1.058	1.104	0.946	0.862	1.039	1.044	0.973	0.892	0.932	1.085	0.993	1.066	1.042	1.035	1.091	1.003	1.123	1.153	0.982	1.016	1.117	1.12	1.082	1.027	1.081	0.972	1.009	1.05	0.946	1.056	1.132	0.934	1.132	0.911	1.058	1.002	1	1.057	1.017	1.037	1.02	1.054	1.05	1	1.053	1.094	1.035	1.042	1.043	1.128	0.996	0.956	1.031	1.06	0.982	1.037	0.877	1.069	1.096	0.992	0.997	1.008	1.058	0.965	0.95	0.931	1.02	0.983	1.012	1.027	0.965	0.902	1.032	1.054	1.046	0.969	1.079	0.894	0.991	1.019	0.951	0.987	1.085	1.098	0.979	1.096	1.177
LdBPK_330024300	NA	0.358	33	764961	766973	1.012	1.025	1.067	1.05	1.09	1.11	1.082	1.138	1.069	1.197	1.165	1.074	1.093	1.126	1.077	1.004	1.169	1.071	1.096	1.162	1.125	1.136	1.058	1.074	1.053	1.14	1.064	1.14	1.046	1.166	1.071	1.071	1.088	1.104	1.092	1.031	1.056	1.115	1.058	1.045	1.038	1.116	1.12	1.119	1.109	1.059	1.098	1.1	1.043	1.082	1.006	1.11	1.032	1.065	1.044	1.094	1.13	1.032	1.153	1.114	1.125	1.079	1.165	1.075	1.126	1.098	1.067	1.218	1.061	1.169	1.073	1.119	1.15	0.958	1.095	1.047	1.078	1.017	1.047	1.023	1.027	1.088	0.932	1.011	1.081	1.137	1.159	1.066	1.076	1.088	1.052	1.228	1.033	1.111	1.225	1	1.09	1.112	1.092	1.051	1.138	1.137	1.178	1.095	1.067	1.151	1.08	1.011	1.113	0.988	1.122	1.092	1.136	1.047	1.061	1.141	1.134	1.111	1.115	1.031	1.01	1.169	1.251	1.192	0.955	1.14	1.14	1.101	1.096	1.036	1.111	1.178	1.174	1.095	1.175	1.136	1.173	1.208	1.142	1.137	0.993	1.106	1.086	1.163	1.052	1.016	1.115	1.238	1.128	1.146	1.061	1.148	1.169	1.261	1.122	1.066	1.29	1.195	1.173	1.049	1.082	1.134	1.122	1.154	1.134	1.221	1.187	1.176	1.068	1.163	1.157	1.113	1.186	1.045	1.182	1.082	1.106	1.085	1.139	1.155	1.16	1.079	1.032	1.12	1.073	1.062	1.115	1.021	1.112	1.129	1.125	1.267	1.143	1.097	1.005	1.155	1.151	1.101	1.006	1.107	1.024	1.23	1.148	1.23
LdBPK_330024400	NA	0.495	33	768272	769063	1.139	0.897	1.062	0.977	1.004	1.03	1.002	0.942	1.021	1.268	1.008	1.036	1.01	1.008	0.971	1.056	1.054	0.923	1.029	1.205	1.15	1.101	0.981	1.102	1.038	1.1	1.054	1.1	1.189	1.081	1.06	1.055	1.042	1.152	1.088	1.026	1.08	1.121	1.061	1.061	1.084	0.941	1.041	1.105	1.164	0.984	1.105	1.071	1.012	1.024	0.984	1.03	0.902	1.056	0.98	1.097	1.198	1.005	1.081	1.134	1.108	1.124	1.231	1.032	1.086	1.031	1.084	1.06	1.132	1.03	0.982	1.06	1.003	1.017	1.091	1.065	1.249	1.02	1.01	1.03	1.129	1.096	0.955	1.021	1.007	0.997	1.013	1.052	1.014	1.034	1.111	1.171	1.167	1.035	1.16	0.894	1.095	1.094	1.158	1.059	1.071	0.996	1.025	1.115	1.145	1.032	1.01	1.06	1.094	1.098	1.046	1.156	1.173	1.036	0.994	1.09	1.14	1.212	1.08	0.933	0.951	0.929	1.033	1.026	1.02	1.081	1.09	0.989	1.112	1.135	1.039	1.103	1.052	1.148	1.135	1.108	1.12	0.79	1.01	1.239	1.075	1.064	1.013	1.085	0.939	1.056	1.111	1.088	1.082	1.147	1.101	1.075	1.147	1.151	0.938	1.064	1.127	1.113	1.065	1.129	1.184	1.138	1.147	1.051	1.006	1.109	1.252	1.014	1.102	1.053	1.042	1.125	1.202	0.99	0.955	1.075	0.962	1.285	1.041	1.035	1.018	0.979	1.019	1.163	0.913	1.043	0.924	1.017	1.102	1.053	1.063	1.087	1.051	1.083	1.054	1.021	1.132	1.122	1.031	1.062	1.039	1.14	1.143	1.215
LdBPK_330024500	NA	0.315	33	770788	772326	1.084	1.094	1.148	1.109	1.014	1.135	1.006	1.1	1.142	1.047	1.235	1.116	1.109	1.015	1.15	1.041	1.128	1.08	1.1	1	1.118	1.162	1.061	1.175	1.041	1.106	1.232	1.118	1.171	1.137	1.138	1.18	1.132	1.142	1.068	1.119	1.128	1.077	1.113	1.078	1.121	1.076	1.07	1.076	1.199	1.081	1.17	1.15	1.104	1.05	1.072	1.145	1.038	1.12	1.108	1.113	1.099	1.072	1.152	1.145	1.131	1.063	1.248	1.061	1.132	1.101	1.173	1.14	1.09	1.132	1.16	1.174	1.069	1.084	1.205	1.084	1.119	1	1.169	1.008	1.158	1.094	1.041	1.09	1.179	1.013	1.006	1.051	1.1	1.168	1.121	1.182	1.069	1.067	1.156	1.009	1.051	1.084	1.179	1.069	1.103	1.079	1.123	1.066	1.085	1.193	1.102	1.112	1.181	1.091	1.221	1.148	1.077	1.079	1.001	1.118	1.095	1.132	1.218	1.055	1.043	1.187	1.208	1.154	1.049	1.065	1.132	1.136	1.278	1.097	1.088	1.088	1.173	1.168	1.124	1.073	1.172	1.103	1.068	1.163	1.15	1.21	1.162	1.117	1.103	1.151	1.175	1.15	1.257	1.241	1.166	1.074	1.097	1.315	1.113	1.111	1.11	1.249	1.174	1.114	1.153	1.165	1.077	1.206	1.229	1.193	1.258	1.219	1.175	1.113	1.235	1.241	1.135	1.078	1.141	1.141	1.125	1.088	1.111	1.242	1.137	1.163	1.063	1.195	1.093	1.101	1.154	1.073	1.039	1.146	1.107	1.116	1.179	1.116	1.093	1.046	1.205	1.143	1.14	1.229	1.259	1.21	1.178	1.15
LdBPK_330024600	NA	0.384	33	773928	774908	1.038	1.065	1.072	1.022	0.938	1.05	0.941	0.993	1.034	0.93	1.056	1.069	1.021	1.063	0.965	0.996	1.055	0.979	0.942	1.072	1.095	1.013	1.061	1.073	1.002	1.02	1.071	0.959	0.989	1.003	1.06	1.033	1.053	0.922	1.016	1.042	1.127	1.025	1.086	0.96	1.02	1.047	1.043	1.034	1.015	1.067	1.143	1.036	1.038	0.952	1.043	1.033	1.011	0.985	1.084	1.078	0.974	0.966	1.056	0.986	0.924	1.009	1.108	0.928	1.091	0.912	0.975	0.944	0.977	1.004	1.032	1.097	0.888	0.951	1.053	0.923	1.196	0.971	1.008	1.041	1.07	0.993	0.922	1.05	1.162	1.048	1.051	0.882	0.914	0.991	0.942	0.983	0.922	0.996	0.943	0.842	1.005	0.887	1.068	1.03	1.01	1.063	1.071	0.938	0.875	1.102	1.046	1.19	1.103	0.998	1.058	1.212	1.074	0.983	1.048	1.065	1.094	1.054	1.114	0.929	0.937	1.158	1.103	1.169	0.962	1.054	1.138	1.047	1.188	1.044	1.126	1.039	1.084	1.101	0.997	1.013	1.131	1.077	1.028	1.083	0.995	1.06	1.002	1.065	1.1	0.99	1.054	1.046	1.128	1.226	0.97	0.998	1.135	1.03	1.144	1.067	1.045	1.205	1.094	1.06	1.072	1.052	0.985	1.141	1.141	1.049	1.082	1.03	1.065	1.147	1.111	1.147	1.165	0.898	1.053	1.105	1.103	1.051	1.003	1.078	1.067	1.107	1.028	1.175	1.1	0.913	0.979	1.006	1.094	1.129	1.094	1.071	1.045	1.016	0.961	0.983	1.064	1.121	1.076	1.091	1.082	1.027	1.044	1.071
LdBPK_330024700	NA	0.496	33	776085	777065	1.201	1.103	1.083	1.051	0.98	1.039	1.004	1.072	1.081	0.98	1.107	0.978	1.061	1.131	1.018	1.042	1.136	0.981	1.065	0.966	0.906	1.118	1.085	1.058	1.012	1.056	1.102	1.146	0.994	1.135	1.091	1.08	1.098	1.007	1.015	1.036	1.053	1.067	1.081	1.052	1.02	0.996	1.074	1.183	1.049	1.074	1.04	1.004	1.015	1.019	1.061	1.052	1.079	0.968	1.026	1.047	1.018	1.012	0.959	1.126	1.044	0.992	1.016	1.021	0.968	1.063	1.047	0.987	1.097	1.027	1.102	1.112	1.076	1.108	1.052	1.031	1.178	0.986	1.047	1.036	1.031	1.074	0.804	1.086	1.076	1.072	1.072	0.99	0.978	1.085	1.038	1.19	1.029	1.061	1.034	1.031	0.974	1.077	1.071	1.028	1.102	1.129	0.997	1.012	0.96	1.037	1.146	1.198	1.072	1.118	1.277	1.213	1.018	1.052	0.859	1.097	0.966	1.067	1.01	0.913	0.964	1.015	0.883	1.03	1.124	1.189	1.098	0.873	1.204	1.069	1.025	1.105	1.165	1.101	1.119	1.111	1.253	1.019	1.094	1.3	1.001	1.028	1.007	1.164	1.021	1.163	1.15	1.138	1.281	1.051	1.095	1.086	1.076	1.054	1.095	1.075	1.033	1.15	1.099	1.067	1.162	1.095	1.152	1.2	1.098	0.961	1.123	0.949	1.184	1.003	1.012	1.107	1.132	1.124	1.089	1.168	1.098	1.069	1.042	1.177	1.025	1.084	1.089	1.128	1.063	1.053	1.154	1.065	0.99	1.085	1.011	1.119	1.162	1.063	1.007	1.11	1.034	1.124	1.089	1.014	1.162	1.039	1.175	0.969
LdBPK_330024800	NA	0.368	33	778008	780710	1.066	1.062	1.09	1.113	1.007	1.093	1.084	1.165	1.128	1.052	1.147	1.122	1.102	1.066	1.106	1.132	1.116	1.086	0.983	0.973	1.07	0.996	1.045	1.087	1.051	1.051	1.152	1.063	1.076	1.026	1.05	1.043	1.133	1.018	1.042	1.019	1.101	1.104	1.04	0.953	1.103	1.046	1.053	1.186	1.12	1.106	1.115	1.037	1.029	1.061	1.167	1.082	1.069	1.055	1.02	1.044	1.101	1.045	1.129	1.125	1.099	1.094	1.115	1.04	1.084	1.051	1.089	1.108	1.013	1.105	1.082	1.108	1.045	1.03	1.069	1.021	1.064	1.026	1.045	0.959	1.022	1.042	1.023	1.023	1.175	1.018	1.06	0.993	1.108	0.989	1	1.091	1.01	1.011	1.098	0.982	1.018	1.067	1.049	1.052	1.048	1.05	1.072	1.055	1.007	1.149	1.177	1.207	1.144	1.098	1.272	1.24	1.055	1.061	1.166	1.053	1.071	1.17	1.073	0.984	0.904	1.127	1.097	1.168	1.037	1.066	1.081	1.101	1.136	1.119	1.153	1.123	1.077	1.065	1.097	1.046	1.211	1.186	1.189	1.195	1.035	1.186	1.061	1.15	1.072	1.23	1.248	1.238	1.221	1.224	1.027	1.123	1.167	1.132	1.104	1.153	1.215	1.17	1.111	1.044	1.149	1.18	1.11	1.07	1.219	1.141	1.143	1.242	1.205	1.204	1.123	1.146	1.115	1.032	1.122	1.096	1.039	1.075	1.087	1.112	1.115	1.065	1.108	1.058	1.103	1.184	1.102	1.097	1.144	1.082	1.103	1.12	1.104	1.06	1.089	1.018	1.103	1.182	1.057	1.028	1.237	1.176	1.129	1.09
LdBPK_330024900	NA	0.489	33	781177	782595	1.105	1.038	1.116	1.077	1.007	1.032	1.048	1.01	1.007	1.036	1.048	1.027	1.077	1.034	1.048	0.997	1.105	1.073	0.97	1.124	1.085	1.041	0.907	1.044	0.975	0.985	1.067	1.022	1.147	1.083	0.948	1.013	1.062	1.039	1.044	1.179	1.008	1.144	1.032	1.018	1.063	1.145	1.132	1.061	1.077	1.055	1.086	1.01	0.973	0.968	1.05	1.061	1.008	1.044	0.99	1.128	1.089	0.96	1.085	1.047	1.018	1.016	1.109	1.043	1.001	0.993	1.091	1.065	1.028	1.012	0.949	1.009	0.924	1.01	1.059	0.97	1.042	0.981	1.031	0.841	0.957	1.063	0.927	0.995	1.054	1.047	1.032	1.019	1.149	1.028	0.859	1.085	1.028	1.113	1.201	1.031	0.978	1.11	1.014	0.92	1.062	1.108	1.051	1.102	0.995	1.073	1.075	1.189	1.125	1.042	1.235	1.214	0.952	1.144	1.139	0.96	1.044	1.074	1.138	0.962	0.936	1.072	1.007	1.001	1.025	1.031	1.08	1.031	1.179	1.09	1.074	1.169	1.151	1.098	0.978	1.029	1.222	1.198	1.131	1.128	0.983	1.224	0.992	1.01	1.112	1.327	1.188	1.153	1.096	1.046	0.999	1.086	1.15	1.089	1.092	0.977	1.187	1.167	1.187	1.084	1.113	1.083	1.072	1.107	1.212	1.058	1.166	1.232	1.194	1.121	1.198	1.173	1.068	0.902	1.095	1.062	1.09	1.076	1.01	1.058	1.029	1.2	1.101	1.021	1.001	1.07	1.06	0.997	1.035	1.06	1.124	1.094	1.014	1.056	1.073	0.838	1.098	1.102	1.079	1.05	1.136	1.061	1.102	0.96
LdBPK_330025000	NA	0.424	33	789071	791788	1.085	1.092	1.046	1.045	1.049	1.073	1.047	1.089	1.11	1.1	1.073	1.108	1.109	1.153	1.152	1.11	1.12	1.048	1.097	0.962	1.132	1.017	1.08	1.161	1.15	1.182	1.14	1.17	1.162	1.119	1.116	1.106	1.122	1.084	1.111	1.074	1.168	1.229	1.121	1.105	1.072	1.053	1.113	1.188	1.14	1.116	1.171	1.106	1.068	1.147	1.177	1.144	1.093	1.101	1.163	1.125	1.074	1.119	1.145	1.125	1.099	1.054	1.172	1.084	1.061	1.126	1.13	1.145	1.059	1.085	1.132	1.297	1.154	1.185	1.279	1.135	1.166	1.057	1.116	1.125	1.199	1.13	1.069	1.133	1.196	1.043	1.147	1.058	1.128	1.108	1.168	1.105	1.134	1.102	1.119	1.101	1.072	1.111	1.024	1.11	1.065	1.15	1.136	1.083	1.059	1.133	1.073	1.203	1.13	1.306	1.139	1.102	1.157	1.123	1.158	1.103	1.071	1.142	1.167	1.224	1.08	1.217	1.259	1.217	1.126	1.13	1.16	1.208	1.163	1.116	1.198	1.151	1.079	1.386	1.158	1.131	1.232	1.183	1.204	1.298	1.11	1.203	1.115	1.194	1.213	1.208	1.233	1.226	1.267	1.255	1.171	1.156	1.21	1.264	1.147	1.249	1.164	1.216	1.177	1.121	1.191	1.151	1.189	1.23	1.234	1.124	1.214	1.221	1.159	1.192	1.188	1.127	1.187	1.109	1.249	1.149	1.172	1.178	1.132	1.136	1.107	1.104	1.114	1.268	1.123	1.131	0.993	1.097	1.081	1.19	1.154	1.172	1.183	1.125	1.113	0.993	1.126	1.246	1.128	1.255	1.216	1.288	1.224	1.161
LdBPK_330025100	NA	0.619	33	792569	793345	1.049	1.171	1.079	1.114	0.99	1.04	1.1	1.191	1.039	1.125	1.064	1.025	1.079	0.968	0.971	1.005	1.055	1.03	0.951	1.025	1.01	0.961	0.911	0.882	1.066	1.119	0.976	1.006	1.029	1.11	0.982	1.04	1.12	0.995	0.975	1.08	1.037	1.048	1.01	0.998	1.001	1.158	0.872	1.083	1.105	1.076	1.088	0.954	1.007	0.99	0.948	1.027	0.945	1.024	1.063	1.091	0.957	1	0.967	1.005	1.032	1.103	1.066	1.06	0.995	1.004	0.953	1.084	1.031	0.909	0.89	0.956	0.971	0.872	0.898	0.851	0.98	0.983	0.976	0.954	0.761	0.95	0.737	1.016	1.125	0.972	0.972	1.027	1	0.955	0.909	1.084	1.019	1.014	1.181	1.04	1.056	1.067	0.86	0.963	0.997	1.05	1.038	1.073	1.006	0.973	1.118	1.287	1.069	1.014	1.058	0.934	0.962	1.056	1.118	1.002	1.021	0.965	1.041	0.988	0.811	1.088	1.193	1.138	0.95	1.017	1.077	0.959	1.021	1.12	1.147	1.058	1.075	1.185	0.96	1.043	1.22	1.055	1.064	1.215	0.914	1.039	1.029	1.129	1.085	1.184	1.212	1.16	1.114	1.145	1.005	1.043	1.161	1.167	1.015	1.121	0.985	1.158	1.089	1.02	1.075	0.989	1.095	1.047	1.017	1.111	1.1	0.912	1.099	1.022	1.142	1.109	1.356	0.921	1.074	0.994	1.126	0.994	0.887	1.015	0.999	0.83	1.029	1.088	1.038	1.074	0.932	1.075	1.074	1.043	1.119	1.022	1.056	1.002	1.028	0.837	1.068	1.065	1.058	0.992	1.26	1.141	1.182	1.062
LdBPK_330025200	NA	0.688	33	793792	794163	0.904	0.893	0.892	0.749	0.969	0.955	1.144	1.064	1.129	1.217	1.161	1.071	0.924	1.165	1.112	1.046	1.209	0.973	0.997	1.123	0.953	1.086	1.107	1.058	1.112	1.08	1.129	1.047	1.123	1.138	1.121	1.204	1.033	1.109	0.975	1.038	1.059	1.134	0.909	0.97	1.006	1.089	0.94	1.031	1.038	1.169	1.014	1.002	1.13	1.04	0.98	1.071	0.983	1.185	1.094	1.121	1.069	1.157	1.236	0.957	0.998	1.083	0.979	0.966	1.155	1.087	1.046	1.23	1.152	1.034	0.967	1.265	1.124	0.984	1.232	1.051	1.045	0.857	1.024	1.012	1.231	1.194	1.144	1.026	1.064	1.066	1.04	1.118	1.021	1.128	1.023	1.224	1.16	1.173	1.06	1.142	1.134	0.932	0.99	1.049	0.926	0.973	1.071	1.039	1.02	1.134	1.106	0.946	1.034	1.194	1.266	1.161	1.046	1.037	1.081	1.047	1.158	1.082	1.229	0.971	0.944	1.053	1.001	1.153	0.938	0.976	1.007	1.064	1.18	1.147	1.182	1.118	1.061	0.938	1.437	1.05	1.221	1.114	1.057	1.127	0.986	1.018	1.046	1.085	1.029	1.165	1.154	1.138	1.25	1.261	1.062	1.174	1.184	1.192	1.025	0.936	1.158	1.246	1.177	1.086	1.175	1.002	1.297	1.191	1.349	1.27	1.099	1.117	1.125	1.21	1.249	1.171	1.277	1.048	1.066	1.021	1.168	1.106	1.118	1.064	1.038	0.98	1.101	1.22	0.94	0.981	1.079	1.059	0.987	1.073	1.091	1.11	1.125	1.079	1.038	1.17	1.125	1.108	1.158	1.086	1.126	1.228	1.283	1.142
LdBPK_330025300	NA	0.54	33	794504	795301	1.193	1.009	1.138	1.068	1.017	1.003	1.119	1.216	1.105	1.075	1.177	1.102	0.993	1.159	1.064	1.07	1.187	1.054	0.964	0.967	1.116	1.128	0.972	1.126	1.093	1.118	1.048	1.117	1.031	0.989	1.147	1.107	1.096	1.11	1.082	1.081	1.161	1.128	1.1	1.211	1.279	0.983	1.018	0.999	1.14	0.982	0.997	1.056	0.944	1.04	1.181	1.098	1.104	1.1	1.053	1.187	1.203	0.934	1.271	1.111	1.088	1.138	1.087	1.104	1.055	1.143	1.034	1.169	1.104	1.055	1.242	0.981	1.133	1.235	1.295	1.128	1.213	1.099	1.01	1.155	1.081	1.146	0.97	1.165	1.116	1.073	0.962	1.024	1.06	1.088	1.183	1.183	1.097	1.166	1.125	0.948	1.025	1.104	1.088	1.051	1.181	1.022	1.119	1.117	1.086	1.132	1.079	1.232	1.182	1.069	1.145	1.13	1.069	1.159	1.037	1.258	1.108	1.093	1.242	1.026	0.978	1.006	1.009	1.081	1.175	1.162	1.123	0.974	1.11	1.162	1.217	1.097	1.108	1.173	1.234	0.972	1.094	0.806	1.09	1.209	1.102	1.04	1.167	1.114	0.962	1.212	1.346	1.168	1.238	1.184	1.216	1.128	1.197	1.124	1.122	1.129	1.302	1.144	1.111	1.085	1.188	1.096	1.15	1.125	1.217	1.131	1.276	1.213	1.083	1.143	1.141	1.208	1.186	1.121	1.05	1.104	1.054	1.114	1.194	1.268	1.197	0.948	1.036	1.211	1.094	1.06	0.993	1.096	1.09	1.124	1.075	1.118	1.123	1.169	0.998	1.158	1.228	1.126	1.088	1.165	1.17	1.135	1.26	1.222
LdBPK_330025400	NA	0.574	33	795655	796269	0.995	0.953	0.956	0.974	0.951	1.041	0.992	0.996	0.837	0.853	0.899	0.94	0.985	1.017	0.886	0.873	0.903	1.036	0.946	0.795	0.959	0.977	0.923	0.903	1.07	0.988	1.078	0.954	1.059	1.026	1.069	0.91	0.965	0.896	0.926	0.884	0.94	0.897	0.911	0.928	0.796	0.766	0.949	0.981	0.969	0.942	0.942	1.009	0.991	0.981	0.855	0.929	0.968	0.966	0.956	0.905	0.954	0.922	0.884	0.979	0.913	1.063	1.088	0.878	0.859	0.893	0.97	0.942	0.96	0.785	1.092	1.1	0.922	1.142	1.147	1.11	1.203	1.077	1.001	0.994	0.958	1.03	0.92	0.995	0.985	0.916	0.839	0.88	0.97	0.95	1.107	1.076	0.906	0.897	1.052	0.737	0.966	1.052	0.843	0.937	1.078	0.966	0.948	0.959	0.954	0.938	1.017	0.963	1.032	1.133	0.985	0.896	0.948	0.963	0.985	0.916	0.989	1.014	0.94	0.819	0.979	0.966	0.898	0.973	1.183	0.86	0.925	0.963	0.961	0.894	1.027	1.037	1.039	1.128	1.002	0.978	1.091	1.223	1.034	1.1	0.95	0.989	0.829	1.09	1.042	1.11	1.017	1.222	1.037	1.168	1.172	1.026	1.08	1.311	1.043	0.921	1.079	0.885	1.021	1.114	1.032	1.013	0.962	1.07	1.049	0.955	0.996	1.068	1.026	0.883	1.051	1.03	1.022	1.11	0.995	0.947	0.986	0.95	1.028	1.08	0.877	0.928	0.981	1.049	1.157	1.116	0.963	0.895	0.979	1.009	0.998	1.04	0.906	1.012	1.013	0.872	1.027	0.965	0.845	1.067	1.089	1.083	1.044	1.033
LdBPK_330025500	NA	0.346	33	796669	798033	1.003	0.881	0.904	0.963	0.894	0.988	0.998	0.995	1.014	0.978	1.031	1.09	1.012	1.05	1.048	1.105	1.124	1	0.952	0.912	0.974	1.026	0.943	1.049	0.901	1.003	1.053	1.019	1.071	1.092	1.009	0.983	1.019	0.998	0.934	1.011	0.974	1.061	0.95	1.006	0.958	0.914	0.911	1.04	1.048	0.931	1.073	1.032	1.015	0.999	0.975	0.983	0.997	0.993	1.007	1.037	1.049	1.017	0.984	1.021	0.957	1.039	0.965	0.954	1.036	0.981	1.009	1.05	1.077	0.931	1.132	1.148	0.965	1.017	1.06	1.165	1.132	0.935	0.994	1.101	1.052	0.979	1.024	1.164	1.025	0.928	0.95	0.969	0.964	0.955	1.074	1.141	1.024	0.993	1.16	1.006	1.081	1.02	0.965	0.986	1.033	1.076	1.107	1.096	1.006	1.143	0.972	1.079	1.043	1.035	1.013	1.105	1.023	1.001	1.031	1.013	0.985	0.997	0.978	1.02	1.069	1.097	1.056	1	1.102	0.92	1.149	0.974	1.075	1.058	1.014	1.118	1.128	1.052	1.05	1.005	1.05	0.988	1.039	1.151	0.916	1.047	1.039	1.107	0.96	1.127	1.084	1.227	1.136	1.145	1.056	1.028	1.149	1.114	1.034	1.088	1.111	1.072	1.065	1.037	1.127	1.104	1.016	1.081	1.037	1.073	1.098	1.066	1.019	1.026	1.168	1.11	1.151	1.011	1.079	1.015	1.125	0.942	1.088	1.039	0.885	0.946	1.053	1.054	0.951	1.011	0.99	0.99	1.034	1.02	1.045	1.119	1.066	1.05	0.999	1.121	1.014	1.143	0.997	1.017	1.109	1.147	1.105	1.073
LdBPK_330025600	NA	0.345	33	798582	800969	1.047	1.025	1.088	1.069	0.985	1.024	1.054	1.067	1.104	1.069	1.084	1.135	0.969	1.16	1.124	1.081	1.133	1.094	1.061	0.956	1.084	1.05	0.999	1.078	1.059	1.214	1.167	1.166	1.052	1.036	1.035	1.055	1.162	1.048	1.092	0.974	1.099	1.175	1.115	1.07	1.096	0.963	1.077	1.125	1.176	1.135	1.079	1.008	1.1	1.063	1.057	1.119	1.042	1.065	1.076	1.07	1.056	1.062	1.119	1.115	1.066	1.072	1.166	1.049	1.039	1.069	1.15	1.138	1.11	1.065	1.076	1.11	1.112	1.066	1.185	1.092	1.13	1.075	1.085	1.027	1.116	1.197	1.06	1.104	1.135	1.056	1.118	0.978	1.11	1.1	1.075	1.207	1.127	1.106	1.16	1.003	1.122	1.069	0.978	1.044	1.137	1.105	1.043	1.075	1.103	1.086	1.08	1.161	1.127	1.094	1.141	1.116	1.165	1.118	1.161	1.103	1.043	1.136	1.1	1.041	0.976	1.086	1.044	1.058	1.1	1.065	1.089	0.976	1.122	1.082	1.125	1.135	1.137	1.076	0.958	1.066	1.17	1.085	0.948	1.276	1.041	1.172	1.074	1.137	0.931	1.085	1.255	1.217	1.144	1.17	1.092	1.108	1.132	1.181	1.179	1.109	1.173	1.272	1.168	1.171	1.168	1.162	1.167	1.109	1.2	1.206	1.113	1.127	1.143	1.083	1.185	1.207	1.252	1.024	1.025	1.118	1.223	1.106	1.055	1.105	1.102	1.147	1.181	1.09	1.157	1.115	1.067	1.131	1.111	1.09	1.124	1.156	1.083	1.158	1.062	1.085	1.093	1.191	1.123	1.155	1.209	1.137	1.253	1.169
LdBPK_330025700	NA	0.551	33	803556	803897	1.074	1.055	1.106	1.214	1.096	1.2	1.046	1.232	1.205	1.052	1.07	1.097	0.961	1.098	1.106	1.155	1.107	0.981	1.058	0.963	1.199	1.131	1.107	1.037	0.948	1.12	1.243	1.089	1.063	1.023	1.006	0.99	1.159	1.114	1.031	1.066	1.115	1.082	1.078	1.185	1.094	1.056	0.952	1.173	1.063	1.09	1.294	0.916	1.139	0.991	1.063	1.224	1.04	1.1	1.131	1.192	0.982	1.086	1.155	1.298	1.09	1.133	0.982	1.106	0.989	1.1	1.079	1.181	1.127	1.03	1.12	1.131	1.176	1.248	1.076	1.086	1.174	1.172	1.007	1.145	1.22	1.097	1.049	1.277	1.113	0.993	1.156	1.092	1.125	1.009	1.318	1.109	1.079	1.041	1.078	1.092	0.904	1.116	0.927	1.108	1.08	1.119	1.1	1.08	1.014	1.113	1.07	1.055	1.067	1.133	1.128	0.961	1.068	0.989	1.023	1.109	1.159	1.176	1.178	1.044	1.194	1.116	1.322	1.425	1.221	1.183	1.062	1.245	1.017	1.249	1.221	1.064	1.093	1.432	1.023	1.109	1.164	1.228	1.289	1.17	1.065	1.265	1.055	1.213	1.311	1.158	1.075	1.209	1.38	1.268	1.201	1.158	1.415	1.251	1.127	1.042	1.245	1.18	1.154	1.129	1.239	1.088	1.156	0.881	1.136	1.193	1.251	1.319	1.055	1.148	1.067	1.193	1.243	1.057	1.26	1.226	1.064	1.116	1.164	1.052	0.997	1.063	1.086	1.339	1.041	1	1	1.038	1.081	1.136	1.21	1.316	1.087	1.049	1.172	0.975	1.124	1.265	1.1	1.086	1.228	1.193	1.237	1.093
LdBPK_330025800	NA	0.28	33	804424	807522	1.079	1.06	1.053	1.057	1.021	1.143	1.004	1.103	1.019	1.055	1.06	1.11	1.068	1.03	1.061	1.123	1.172	1.07	1.032	0.968	1.073	1	1.05	1.043	1.068	1.046	1.182	1.085	1.031	1.112	1.022	1.027	1.1	1.043	1.049	1.07	1.037	1.162	1.022	1.054	1.017	1.034	1.074	1.042	1.095	1.024	1.111	1.012	1.03	1.047	1.075	1.022	1.004	1.058	1.063	1.056	1.063	1.06	1.052	1.087	1.041	1.078	1.084	1.009	1.047	1.093	1.079	1.107	1.052	1.037	1.059	0.996	1.047	1.17	1.082	1.108	1.097	1.058	1.058	0.978	1.081	1.105	0.971	1.07	1.049	0.991	1.069	0.988	1.032	0.997	1.073	1.057	1.149	1.078	1.19	1.026	1.038	1.101	1.039	1.053	1.085	1.07	1.179	1.086	1.059	1.145	1.08	1.02	1.153	1.063	1.145	1.151	1.018	1.03	1.203	1.054	1.018	1.152	1.075	0.955	0.977	1.108	1.084	1.045	1.051	1.051	1.142	0.988	1.047	1.038	1.123	1.1	1.046	1.115	1.041	1.115	1.118	0.987	1.056	1.194	1.038	1.233	1.088	1.096	0.975	1.166	1.067	1.182	1.235	1.118	1.06	1.088	1.095	1.09	1.091	1.063	1.151	1.149	1.178	1.096	1.213	1.126	1.147	1.15	1.231	1.106	1.166	1.181	1.111	1.038	1.159	1.146	1.205	1.047	1.038	1.157	1.086	1.113	1.126	1.13	1.17	1.061	1.117	1.188	1.042	1.154	1.066	1.086	1.095	1.129	1.125	1.107	1.115	1.065	1.073	1.147	1.098	1.156	1.108	1.132	1.162	1.119	1.186	1.178
LdBPK_330025900	NA	0.248	33	809204	812515	1.106	1.069	1.093	1.032	1.087	1.061	1.117	1.149	1.005	1.12	1.054	1.081	1.081	1.067	1.003	1.03	1.046	0.972	1.047	0.972	1.057	0.989	0.964	0.982	0.969	1.087	1.088	1.045	1.054	1.046	1.039	1.046	1.062	1.024	1.032	1.058	1.008	1.13	1.036	1.038	1.058	1.038	1.032	1.114	1.03	1.015	1.024	1.055	1.037	0.952	1	1.021	1.014	1.015	1.061	1.092	1.027	1.04	1.057	1.077	1.011	1.061	1.013	0.982	1.033	1.031	1.091	1.1	1.13	1.065	1.164	1.09	1.03	1.095	1.166	1.149	1.098	1.113	0.978	1.061	1.061	1.028	0.991	1.032	1.116	1.05	1.043	0.985	1.056	1.012	1.086	1.077	1.092	1.094	1.119	1.012	1.029	0.995	1.021	1.039	1.062	1.043	1.07	1.071	1.028	1.087	1.085	1.064	1.132	1.145	1.114	1.069	1.044	1.047	1.107	1.058	1.019	1.105	1.064	0.947	1.102	1.009	1.015	0.995	1.086	1.014	1.108	0.964	1.047	1.027	1.167	1.083	1.063	1.125	0.925	1.09	1.162	1.057	1.015	1.156	1.045	1.062	1.056	1.098	0.981	1.171	1.109	1.123	1.092	1.106	1.125	1.083	1.047	1.168	1.047	1.064	1.101	1.079	1.07	1.081	1.092	1.146	1.092	1.089	1.141	1.123	1.173	1.106	1.125	1.066	1.089	1.12	1.099	1.094	1.033	1.041	1.097	1.155	1.14	1.069	1.031	1.014	1.011	1.125	1.012	1.138	1.028	1.065	1.066	1.055	1.096	1.055	1.041	1.11	1.091	1.03	1.087	1.134	1.075	1.114	1.155	1.146	1.148	1.099
LdBPK_330026000	NA	0.349	33	815769	817691	1.257	1.029	1.169	1.117	1.169	1.168	1.077	1.147	1.115	0.998	1.069	1.093	1.055	1.079	1.122	1.059	1.019	1.02	1.03	1.001	1.049	1.143	1.016	1.055	1.077	1.107	1.117	1.051	1.099	1.009	1.064	1.079	1.107	1.028	1.112	0.986	1.056	1.04	1.027	0.97	1.095	1.024	0.993	1.11	1.004	1.06	1.062	1.012	0.981	1.096	1.014	1.028	1.028	1.011	1.07	1.09	0.993	0.967	1.141	1.124	1.03	1.033	1.109	1.013	1.087	1.013	1.129	1.156	1.104	1.079	0.939	1.041	1.005	1.129	1.045	1.1	1.178	0.908	1.136	1.007	1.163	1.078	1.002	1.094	1.033	1.013	1.029	1.085	1.052	1.051	1.07	1.042	1.106	1.02	1.125	1.031	1.04	1.121	1.082	1.024	1.136	1.012	1.115	1.055	0.986	1.118	1.065	1.193	1.117	1.017	1.095	1.053	1.122	1.021	1.1	1.031	1.066	1.095	1.062	0.908	0.988	1.058	0.973	0.972	1.064	1.028	0.983	0.955	1.017	1.124	1.126	1.066	1.044	1.097	1.033	1.021	1.12	1.043	0.984	1.155	0.986	1.132	0.964	1.135	1.017	1.233	1.13	1.131	1.158	1.167	1.033	1.076	1.087	1.172	1.044	0.974	1.07	1.035	1.094	1.066	1.08	1.151	1.075	1.132	1.242	1.128	1.197	1.186	1.164	1.096	1.157	1.137	1.129	1.038	0.951	1.087	1.105	1.074	1.049	1.098	1.092	1.07	1.122	1.195	0.953	1.101	1.081	1.08	1.119	1.083	1.095	1.108	1.08	1.124	1.113	1.066	1.131	1.072	1.068	1.174	1.133	1.132	1.227	1.127
LdBPK_330026100	NA	0.313	33	820340	821566	1.04	1.112	1.068	1.055	0.963	1.068	1.065	1.045	1.038	1.094	1.057	1.092	0.971	1.053	1.152	1.081	1.124	0.981	0.933	0.973	1.027	1.125	1.084	0.988	1.014	1.132	1.113	1.039	1.022	1.063	1.016	1.07	1.05	1.069	1.009	0.971	0.922	1.124	1.023	0.921	1.133	0.916	1.111	1.03	1.107	1.108	1.083	1.044	1.017	0.993	1.031	1.003	0.945	1.042	1.027	1.134	1.069	1.041	0.964	0.994	0.973	0.96	0.975	1.004	1.09	1.059	1.042	1.006	0.976	1.009	1.048	1.114	0.943	1.053	1.029	1.119	1.169	1.023	0.977	1.03	0.948	1.024	1.03	1.067	1.123	1.018	1.01	1.08	0.998	1.02	1.057	1.008	1.011	1.038	1.06	0.976	1.015	0.963	1.002	1.052	0.989	1.096	1.074	1.004	0.993	1.062	1.043	1.206	1.035	1.039	1.179	1.183	0.957	1.105	1.113	1.021	0.971	1.087	1.058	0.951	1.088	1.09	1.08	1.157	1.068	1.112	1.071	0.995	1.09	0.997	1.096	1.05	0.984	1.201	1.039	0.986	1.194	1.164	1.132	1.219	0.963	1.166	1.073	1.205	1.093	1.229	1.145	1.095	1.155	1.163	1.113	0.972	1.079	1.046	1.142	1.101	1.175	1.164	1.077	1.124	1.072	0.999	0.952	1.076	0.969	1.095	1.062	1.129	0.916	1.079	1.16	1.11	1.068	1.066	1.03	1.083	1.089	1.05	1.068	1.13	0.974	1.063	1.026	1.07	1.113	1.042	0.967	1.073	1.13	1.006	1.106	1.074	1.033	1.043	1.05	0.991	1.036	1.003	0.956	1.16	1.198	1.068	1.113	1.03
LdBPK_330026200	NA	0.351	33	822755	825436	1.025	0.959	1.027	1.08	0.989	1.039	1.018	1.083	1.039	1.106	1.111	1.169	1.17	1.131	1.088	1.195	1.147	1.089	0.988	1.084	1.108	1.078	0.981	1.189	1.088	1.083	1.12	1.044	1.082	1.086	1.112	1.096	1.051	1.045	1.086	1.052	1.106	1.106	1.082	1.11	1.074	1.057	1.06	1.174	1.086	1.073	1.149	1.086	1.044	1.046	1.109	1.082	1.081	1.086	1.073	1.029	1.029	1.056	1.145	1.2	1.09	1.083	1.063	1.056	1.147	1.062	1.117	1.109	1.078	1.138	1.07	1.033	1.104	1.074	1.15	1.025	1.082	1.027	1.047	0.976	0.989	1.074	0.988	1.1	1.165	0.991	1.133	1.036	1.049	1.06	0.983	1.021	1.085	1.097	1.211	1.106	1.05	1.104	1.039	1.147	1.048	1.004	1.18	1.119	1.134	1.224	1.18	1.229	1.181	1.088	1.267	1.164	1.076	1.116	1.215	1.086	1.089	1.161	1.127	1.077	0.949	1.03	1.207	1.189	1.075	1.091	1.159	1.091	1.249	1.162	1.142	1.089	1.077	1.3	1.278	1.144	1.282	1.266	1.202	1.241	1.065	1.198	1.107	1.138	1.158	1.187	1.221	1.234	1.146	1.17	1.082	1.094	1.181	1.192	1.016	1.135	1.175	1.142	1.12	1.13	1.137	1.136	1.097	1.126	1.195	1.134	1.192	1.133	1.121	1.13	1.169	1.168	1.194	1.042	1.197	1.101	1.118	1.074	1.135	1.109	1.104	1.18	1.154	1.202	1.074	1.171	1.09	1.022	1.098	1.085	1.041	1.101	1.117	1.121	1.07	1.078	1.131	1.118	1.071	1.137	1.21	1.199	1.191	1.139
LdBPK_330026300	NA	0.558	33	825905	826246	1.076	1.032	0.969	0.999	0.942	0.999	0.964	1.191	1.071	1.208	1.157	1.009	1.114	1.098	1.02	1.014	1.046	0.955	1.046	1.116	1.055	1.137	1.067	1.084	1.116	0.983	1.167	1.107	1.068	1.136	1.004	1.054	1.044	1.19	0.999	1.119	1.047	1.238	1.011	1.213	1.082	1.326	1.02	1.103	1.006	1.036	1.085	1.018	0.995	0.782	1.041	1.104	1.045	0.984	1.086	1.014	1.196	1.056	1.034	0.999	1.02	1.174	0.984	0.996	1.055	1.01	1.008	1.026	1.193	1.062	1.082	1.001	1.177	0.991	1.046	0.957	1.072	0.891	1.037	0.796	1.091	0.97	0.845	0.914	1.029	1.011	1.086	1.069	0.83	1.039	0.823	0.949	1.04	0.908	1.2	1.044	0.976	1.035	1.118	1.039	1.031	1.091	1.019	0.973	1	1.118	1.278	1.331	1.092	1.092	1.124	1.232	0.997	1.065	1.183	1.136	1.13	1.089	1.137	0.97	0.948	0.946	0.934	1.122	1.108	1.157	0.951	1.089	1.143	1.053	1.254	1.05	1.05	1.138	0.871	1.06	1.34	1.01	0.96	1.155	1.053	1.268	1.089	1.201	1.116	1.193	1.235	1.124	1.01	1.021	1.038	1.062	1.149	1.274	1.119	1.105	1.258	1.134	1.07	1.056	0.929	1.106	1.322	0.971	1.087	1.187	1.16	1.037	1.175	1.023	1.104	1.058	1.095	1.04	1.046	0.954	1.163	1.002	0.994	1.034	1.169	1.059	1.139	1.066	1.231	1.065	0.96	1.047	1.092	1.144	1.031	1.105	1.169	1.071	1.102	1.063	1.1	1.092	0.991	1.123	1.129	1.137	1.196	1.05
LdBPK_330026400	NA	0.627	33	826654	826995	1.017	0.995	1.08	1.181	0.981	1.028	0.998	0.908	1.036	1.025	1.02	1.063	1.199	1.047	1.064	1.154	1.084	1.031	1.105	1.213	0.955	1.152	0.826	1.084	0.994	1.016	1.168	1.071	1.208	1.007	1.087	1.127	1.172	0.969	1.086	1.012	0.921	1.074	0.955	0.999	1.189	1.445	1.009	1.022	1.036	1.065	1.135	1.061	1.105	0.99	1.062	1	0.921	1.203	1.083	1.051	1.084	1.103	1.098	1.226	0.969	1.151	1.045	1.046	1.043	0.986	1.199	1.165	1.085	1.104	1.125	1.056	1.007	0.976	1.129	1.151	0.991	0.984	1.072	0.859	0.928	1.094	0.974	1.019	1.012	1.115	0.954	0.997	1.03	1.171	0.976	1.14	0.935	1.062	1.181	1.103	1.055	0.96	0.93	1.099	1.096	1.08	1.151	0.996	1.031	1.119	1.231	1.227	1.129	1.085	1.148	1.123	1.031	0.963	1.145	1.057	0.997	1.055	1.169	1.022	0.939	1.076	1.133	1.059	1.102	1.116	1.014	1.131	1.325	1.005	1.049	1.035	1.217	1.221	1.115	1.186	1.222	1.091	1.17	1.057	0.947	1.364	1.001	1.174	1.075	1.291	1.183	1.116	1.105	0.929	0.942	0.92	1.134	1.218	1.188	1.176	1.162	1.014	1.079	0.996	1.048	0.913	1.069	0.916	0.874	1.048	1.128	1.085	1.376	1.09	1.065	1.226	1.109	0.979	1.209	1.106	1.151	0.937	0.915	0.968	1.054	1.087	1.099	1.155	0.936	1.082	0.818	1.109	0.911	1.084	1.197	1.134	1.042	1.117	1.087	0.917	0.988	1.03	1.02	1.362	1.145	1.158	1.171	1.025
LdBPK_330026500	NA	0.603	33	827433	828248	1.1	1.039	1.053	0.969	1.001	0.932	0.965	1.118	1.111	1.176	1.019	1.059	1.142	1.118	1.114	1.092	1.131	0.994	1.009	1.146	0.941	0.957	0.984	1.192	1.049	1.257	1.182	1.083	1.122	1.105	1.146	1.052	1.017	1.082	1.062	0.911	1.089	1.141	1.123	1.081	1.106	1.213	1.01	1.167	1.103	1.105	1.015	1.13	1.024	0.976	1.029	1.158	1.061	1.03	1.06	1.117	1.086	1.122	1.044	1.192	1.085	0.961	0.996	0.979	1.151	1.017	1.076	1.112	0.958	1.02	1.012	0.986	0.973	1.063	1.194	0.993	1.008	0.975	1.089	0.843	1.018	1.016	1.051	0.983	1.169	1.052	1.109	1.032	1.196	1.159	0.897	1.04	1.046	1.041	1.197	0.985	1.111	1.028	0.996	0.989	1.139	0.975	1.049	1.136	1.062	1.011	1.24	1.446	1.148	1.093	1.24	1.295	1.04	1.036	1.021	1.058	1.052	1.101	1.006	1.093	0.848	1.173	1.268	1.314	1.02	1.036	1.174	1.196	1.164	1.099	1.171	1.031	1.097	1.367	0.903	1.094	1.141	1.155	1.236	1.263	0.976	1.264	0.959	1.076	1.123	1.185	1.137	1.009	1.132	1.092	0.963	1.112	1.089	0.905	1.184	1.169	1.25	1.268	1.121	1.03	1.147	1.063	0.94	1.016	1.389	0.945	1.179	1.058	1.113	1.013	1.117	1.159	1.094	0.962	1.325	1.033	1	0.973	1.054	1.031	1.154	0.935	1.088	1.016	0.954	1.083	0.9	1.041	1.054	1.036	1.063	1.139	1.052	1.087	1.048	0.881	1.102	1.059	1.079	1.164	1.278	1.159	1.196	1.094
LdBPK_330026600	NA	0.428	33	831610	836505	1.095	1.002	1.043	1.018	1.013	1.104	1.075	1.111	1.092	1.133	1.112	1.102	1.14	1.096	1.05	1.093	1.171	1.102	1.09	1.005	1.101	0.999	1.138	1.13	1.097	1.176	1.127	1.145	1.067	1.079	1.07	1.015	1.15	1.136	1.107	1.091	1.09	1.125	1.118	1.082	1.101	1.004	1.1	1.15	1.113	1.134	1.139	1.122	1.088	1.067	1.056	1.109	1.04	1.096	1.138	1.136	1.048	1.056	1.158	1.071	1.07	1.08	1.13	1.075	1.044	1.09	1.1	1.117	1.106	1.08	1.137	1.062	1.074	1.05	1.18	1.097	1.179	1.064	1.084	1	1.038	1.095	1.074	1.114	1.103	1.08	1.095	1.026	1.143	1.067	0.996	1.099	1.073	1.071	1.251	1.044	1.069	1.164	1.009	1.109	1.112	1.045	1.173	1.124	1.072	1.115	1.182	1.274	1.127	1.126	1.257	1.227	1.055	1.131	1.204	1.029	1.109	1.171	1.091	0.994	1.014	1.125	1.109	1.138	1.159	1.146	1.155	0.972	1.207	1.088	1.232	1.148	1.098	1.168	1.049	1.115	1.213	1.083	1.104	1.15	1.009	1.303	1.134	1.156	1.041	1.356	1.221	1.143	1.198	1.134	1.07	1.123	1.157	1.15	1.125	1.153	1.188	1.188	1.117	1.14	1.157	1.133	1.22	1.082	1.22	1.136	1.179	1.132	1.156	1.153	1.173	1.19	1.21	1.072	1.053	1.141	1.169	1.143	1.169	1.127	1.095	1.063	1.14	1.176	1.039	1.143	1.039	1.142	1.115	1.122	1.151	1.151	1.118	1.13	1.154	0.928	1.149	1.173	1.186	1.151	1.241	1.202	1.175	1.104
LdBPK_330026700	NA	0.389	33	837071	837832	1.166	1.277	1.128	1.167	1.23	1.07	1.273	1.192	1.103	1.143	1.19	1.066	1.119	1.157	1.087	1.078	1.206	1.036	1.144	0.975	1.114	0.934	1.122	1.135	0.966	1.152	1.04	1.12	1.031	1.078	1.199	1.01	1.074	1.09	1.213	1.198	1.197	1.28	1.119	1.031	1.212	0.942	0.983	1.19	1.107	1.17	1.094	1.133	1.118	1.04	1.057	1.056	1.127	1.005	1.051	1.162	1.103	1.237	1.078	1.091	1.14	1.125	1.263	1.119	0.976	1.058	1.175	1.168	1.13	1.27	1.145	1.237	1.104	1.171	1.201	1.132	1.236	1.186	1.052	1.135	1.136	1.132	1.058	1.281	1.059	1.091	1.106	1.031	1.086	1.087	1.187	1.062	1.211	1.112	1.181	1.13	1.066	1.194	1.037	1.024	1.097	1.174	1.231	1.059	1.031	1.068	1.097	0.991	1.078	1.025	1.123	1.068	1.079	1.143	1.105	1.074	1.091	1.12	1.265	1.146	1.036	0.945	1.248	1.233	1.124	1.219	1.3	1.061	1.224	1.067	1.051	1.087	1.035	1.291	1.168	1.065	1.144	1.086	1.106	1.2	1.101	1.173	1.101	1.142	1.169	1.219	1.187	1.079	1.159	1.292	1.181	1.078	1.077	1.219	1.049	1.279	1.235	1.052	1.142	1.139	1.138	1.138	1.226	1.205	1.179	1.107	1.239	1.184	1.188	1.105	1.221	1.058	1.187	1.061	1.23	1.051	1.227	1.11	1.174	1.07	1.077	1.196	1.039	1.044	1.043	1.1	1.043	1.123	1.029	1.066	1.234	1.077	1.153	1.099	0.986	0.911	0.988	1.192	1.189	1.154	1.249	1.109	1.113	1.116
LdBPK_330026800	NA	0.608	33	838985	839632	1.277	1.119	1.181	1.214	1.211	1.056	1.189	1.175	1.059	1.139	1.122	1.121	1.088	1.141	1.151	1.1	1.14	1.156	1.072	0.867	1.165	1.022	1.121	1.117	1.141	1.095	1.111	1.023	1.038	1.183	1.056	1.05	1.062	1.06	1.149	1.018	1.093	1.132	1.105	0.93	1.217	0.928	1.159	1.255	1.071	0.998	1.099	1.139	1.065	1.063	1.196	1.086	1.077	1.123	1.073	1.134	1.178	1.189	1.051	1.067	1.054	1.086	1.273	0.999	0.967	1.118	1.139	1.166	1.142	1.05	1.24	1.158	1.049	1.029	1.193	1.179	1.177	1.049	1.158	1.22	1.199	1.071	1.19	1.368	1.062	0.987	1.113	0.969	1.04	1.014	1.172	1.131	1.153	1.153	1.141	1.103	1.081	1.007	1.13	1.091	1.193	1.171	1.085	1.118	1.143	1.074	1.201	0.953	1.211	1.132	1.203	1.221	1.022	1.146	1.194	1.015	1.216	1.142	1.149	0.958	1.088	1.055	1.075	1.016	1.087	0.993	1.127	1.072	1.099	1.077	1.123	1.235	1.119	1.059	0.826	1.094	1.085	0.97	1.039	1.115	1.122	1.125	0.971	1.19	0.943	1.434	1.172	1.008	1.187	1.143	1.106	1.177	1.216	1.124	1.095	1.032	1.113	1.044	1.186	1.203	0.988	1.24	1.244	1.148	1.255	1.281	1.058	1.111	0.971	1.125	1.098	1.169	1.221	1.027	1.015	1.234	1.354	1.067	0.952	1.153	1.096	1.162	1.061	1.102	1.209	1.16	0.936	1.082	1.085	1.199	1.16	1.311	1.139	1.047	1.022	0.858	1.163	1.139	1.11	1.058	1.091	1.151	0.972	1.114
LdBPK_330026900	NA	0.449	33	839929	841095	1.11	1.101	1.043	1.181	0.941	1.176	1.065	1.092	1.24	1.068	1.099	1.112	1.033	1	1.116	1.182	1.134	1.195	1.089	0.896	1.111	1.14	1.097	1.026	0.984	1.263	1.159	1.127	1.104	1.203	0.995	1.098	1.151	1.121	1.214	1.13	1.27	1.243	1.186	1.058	1.117	0.978	1.139	1.105	1.176	1.173	1.115	1.214	1.108	1.144	1.032	1.139	1.13	1.053	1.083	1.105	1.077	1.148	1.186	1.192	1.157	0.992	1.055	1.057	1.062	1.169	1.202	1.25	1.102	1.002	1.263	1.182	1.071	1.177	1.259	1.345	1.156	1.084	1.166	1.086	1.168	1.146	1.078	1.318	1.17	1.119	1.088	1.043	1.068	1.159	1.086	1.121	1.127	1.007	1.131	1.01	1.08	1.115	1.062	1.116	1.014	1.177	1.164	1.137	1.053	1.153	1.116	1.196	1.054	1.159	1.133	1.101	1.159	1.073	1.135	1.125	1.025	1.201	1.161	1.002	1.062	1.311	1.001	1.058	1.138	1.026	0.976	0.927	1.16	1.048	1.131	1.305	1.14	1.01	0.967	1.123	1.081	0.993	1.143	1.212	1.104	1.098	1.167	1.174	1.142	1.317	1.266	1.138	1.322	1.107	1.072	1.127	1.155	1.118	1.07	1.1	1.147	1.179	1.18	1.252	1.133	1.151	1.214	1.177	1.241	1.18	1.207	1.274	1.114	1.116	1.146	1.148	1.094	1.057	1.07	1.131	1.17	1.1	1.06	1.169	1.15	1.112	1.059	1.076	1.058	1.17	0.95	1.118	1.039	1.11	1.128	1.238	1.121	1.1	1.06	0.999	1.137	1.184	1.048	1.018	1.338	1.17	1.168	1.098
LdBPK_330027000	NA	0.448	33	841418	842710	1.134	1.127	1.108	1.125	1.106	1.129	1.134	1.132	1.041	1.124	1.066	1.093	1.049	1.085	1.069	1.085	1.087	0.977	1.034	0.897	1.146	0.968	1.067	1.058	1.077	1.235	1.104	1.121	1.079	1.086	1.055	0.96	1.113	1.114	1.1	1.112	1.054	1.182	1.055	1.068	1.067	0.85	0.989	1.138	1.096	1.089	1.209	1.031	1.048	1.087	1.016	1.082	1.063	1.165	1.094	1.105	1.175	1.086	1.074	1.123	1.088	1.132	1.036	1.088	1.078	1.046	1.154	1.132	1.061	1.114	1.108	1.199	1.086	1.121	1.246	1.137	1.145	0.977	1.162	1.117	1.07	1.127	0.928	1.102	1.091	1.083	1.055	1.024	1.127	1.083	1.076	1.094	1.06	1.106	1.035	1.064	1.125	1.1	1.115	1.093	1.043	1.126	1.108	1.126	1.044	1.133	1.026	1.031	1.122	1.108	1.109	1.218	1.007	1.057	1.127	1.058	1.176	1.116	1.162	1.165	0.984	1.128	1.025	1.126	1	0.985	1.08	1.093	1.032	1.035	1.123	0.994	1.112	1.298	1.195	1.125	1.027	1.122	1.256	1.168	0.999	1.091	1.041	1.153	1.066	1.167	1.217	1.158	1.255	1.167	1.142	1.019	1.139	1.212	1.048	1.084	1.167	1.212	1.128	1.125	1.044	1.148	1.09	1.162	1.128	1.13	1.128	1.123	1.135	1.132	1.121	1.169	1.125	1.08	1.232	1.136	1.14	1.189	1.018	1.104	1.111	1.132	1.09	1.119	1.01	1.103	1.079	1.036	1.095	1.077	1.115	1.139	1.111	1.113	1.063	0.949	1.145	1.14	1.025	1.047	1.182	1.189	1.141	1.155
LdBPK_330027100	NA	0.27	33	843373	846249	0.966	1.055	1.005	0.979	0.992	1.028	1.001	1.065	1.046	1.074	1.095	1.102	1.014	1.134	1.015	1.096	1.124	1.025	1.013	0.939	1.072	0.944	1.07	1.009	1.068	1.012	1.06	1.089	1.06	1.088	1.042	1.037	1.078	1.049	1.071	1.074	1	1.149	1.032	1.098	1.051	1.153	1.059	1.072	1.082	1.084	1.041	1.004	1.02	1.019	1.013	1.078	1.048	1.039	0.99	1.074	1.058	1.055	1.088	1.092	1.03	1.033	1.027	1.022	0.98	1.049	1.087	1.098	0.987	1.068	1.138	1.11	1.102	1.084	1.1	1.086	1.113	1.013	1.068	1.064	1.052	1.092	1.009	1.109	1.144	1.02	1.125	0.994	1.107	1.039	0.986	1.017	1.037	1.091	1.14	0.952	1.092	1.011	1.084	1.08	1.079	1.108	1.138	1.058	1.133	1.129	1.022	1.133	1.052	1.072	1.079	1.158	1.087	1.097	1.142	0.992	1.093	1.126	1.063	1.108	0.994	1.132	1.095	1.161	1.029	1.112	1.109	1.09	1.141	1.025	1.147	1.087	1.114	1.209	1.069	1.086	1.151	1.134	1.065	1.181	1.006	1.047	1.049	1.06	1.114	1.114	1.115	1.174	1.15	1.147	1.104	1.1	1.085	1.178	1.029	1.082	1.083	1.085	1.145	1.072	1.094	1.076	1.037	1.126	1.203	1.102	1.183	1.095	1.111	1.056	1.123	1.099	1.168	1.002	1.123	1.045	1.001	1.131	1.034	1.025	1.035	1.076	1.092	1.14	1.107	1.131	1.027	1.072	1.038	1.08	1.083	1.074	1.119	1.065	1.053	0.978	1.079	1.086	1.064	1.055	1.142	1.175	1.183	1.04
LdBPK_330027200	NA	0.553	33	853525	853806	1.248	1.279	1.149	1.152	1.262	0.915	1.085	1.202	1.058	1.062	1.132	1.022	1.084	1.082	0.981	1.061	0.998	1.116	1.059	1.005	0.993	1.15	1.126	0.948	1.136	1.168	1.232	1.002	1.168	1.129	1.209	0.997	1.106	1.222	1.086	1.141	1.022	0.786	1.091	1.002	1.141	1.002	1.01	1.193	1.094	1.009	1.211	1.024	1.132	1.098	1.281	1.156	1.039	1.228	0.995	1.1	0.978	1.025	1.074	1.311	1.067	1.109	1.215	1.012	0.984	1.188	1.16	1.125	1.226	1.057	1.17	1.11	1.103	1.182	1.183	1.111	1.19	1.19	0.998	1.174	1.099	1.012	1.046	1.159	1.242	1.043	0.983	1.124	1.125	1.04	1.241	1.119	1.156	0.916	0.945	1.059	1.112	1.008	1.197	1.135	1.046	1.013	1.136	1.078	1.063	1.037	0.979	1.121	1.206	1.059	1.017	1.065	1.131	1.072	1.109	1.016	1.287	1.085	1.222	1.165	1.217	1.096	1.034	1.282	1.212	1.087	0.992	1.112	1.042	0.99	1.121	1.187	1.228	1.287	1.273	0.927	1.018	1.021	1.059	1.289	1.038	0.998	1.097	1.14	1.079	1.079	1.054	1.141	1.12	1.213	1.112	1.059	1	1.167	1.099	1.035	1.108	1.121	1.295	1.044	0.983	1.153	1.119	1.339	1.025	0.904	1.024	1.051	1.052	1.148	1.309	0.994	1.123	1.056	1.165	1.056	1.106	1.141	1.232	1.18	1.043	1.188	1.046	1.253	1.045	1.073	1.186	1.159	0.969	1.17	1.031	1.084	1.126	1.165	0.946	1.258	1.167	1.1	1.027	1.065	1.1	1.149	1.114	1.162
LdBPK_330027300	NA	0.526	33	854915	855568	1.313	1.278	1.183	1.206	1.185	1.143	1.1	1.204	1.041	1.042	1.02	1.147	1.041	1.077	1.042	1.11	1.027	1.059	1.052	0.822	1.123	1.113	1.071	1.04	1.113	1.081	1.027	1.06	1.137	1.044	1.096	1.125	1.176	1.122	1.13	1.116	1.261	1.183	1.14	1.049	1.125	0.801	1.123	1.151	1.056	0.975	1.283	1.134	1.063	1.034	1.139	1.054	1.043	1.085	0.988	1.128	1.061	1.016	1.021	1.037	1.18	1.067	1.084	1.089	1.058	1.04	1.003	1.137	1.148	1.109	1.011	1.196	0.962	1.115	1.183	1.07	1.144	1.015	1.075	1.179	1.006	1.02	0.951	1.261	0.974	0.971	1.105	1.112	1.126	0.919	1.084	1.142	1.169	1.129	1.025	0.94	1.058	1.013	0.897	1.078	1.035	1.052	1.134	1.106	1.002	1.164	1.063	1.011	1.121	0.99	0.997	1.039	1.032	0.955	1.044	1.173	1.074	1.109	1.064	1.037	0.928	1.038	0.931	0.996	0.88	0.904	1.111	1.052	1.011	1.012	1.068	1.105	1.119	0.987	0.992	1.109	1.018	0.87	1.051	1.197	1.094	1.053	1.078	1.164	0.934	1.052	1.084	1.167	1.043	1.027	1.101	1.168	1.064	1.08	1.172	0.998	1.081	1.013	1.137	1.157	1.062	1.151	1.143	1.327	1.189	1.055	1.121	1.145	1.088	1.008	1.293	1.197	1.154	0.972	1.025	1.071	1.013	1.118	1.094	1.166	1.123	1.025	1.022	1.065	1.057	1.151	0.978	1.146	1.068	1.257	1.109	1.157	1.073	1.046	1.098	1.151	1.107	1.058	1.102	0.979	1.052	1.128	1.101	1.121
LdBPK_330027400	NA	0.459	33	856752	857522	1.016	0.998	1.075	0.929	0.921	1.078	1.05	1.056	0.98	0.911	1.047	1.068	1.084	0.978	0.972	1.099	1.075	1.111	0.995	0.975	0.966	0.912	0.955	1.054	0.998	1.089	1.073	1.039	0.972	1.036	1.005	1.054	1.015	0.965	1.145	0.906	1.038	1.018	1.066	1.004	0.992	0.972	1.018	1.016	1.085	1.006	1.082	1.059	1.013	0.95	0.979	1.058	0.972	0.94	1.1	1.006	0.95	1.094	1.09	1.038	1.015	1.007	1.108	1.038	0.978	0.949	1.042	1.074	1.012	0.886	1.097	1.107	1.053	1.112	1.212	1.056	1.092	1.002	0.984	1.057	1.006	1.064	1.078	1.012	1.125	1.068	1.099	0.911	1.027	0.952	1.09	1.037	0.964	1.033	1.077	0.861	0.943	0.962	0.998	1.022	1.037	1.006	1.054	1.048	1.072	1.102	1.092	1.138	1.021	1.112	1.049	0.987	0.932	1.004	0.919	1.018	0.95	1.079	1.142	1.031	1.083	1.141	1.32	1.056	1.01	0.988	0.983	1.037	1.017	1.026	1.074	1.11	1.034	1.092	0.99	0.948	0.977	1.129	0.947	1.042	1.058	1.182	0.989	1.002	1.083	1.053	0.992	1.063	1	1.148	1.121	1.191	1.144	1.061	1.118	0.986	1.245	1.056	1.05	1.057	1.015	1.211	1.025	1.099	0.995	1.036	1.17	1.031	1.128	1.138	1.017	1.06	1.132	1.025	1.096	0.949	1.111	0.995	1.023	1.113	1	1.043	0.969	0.996	1.009	1.048	0.979	1.038	1.122	1.095	1.052	1.068	1.112	1.047	1.111	1.039	1.073	1.127	0.982	1.114	1.05	1.137	1.016	1.023
LdBPK_330027500	NA	0.283	33	859225	861147	1.025	1.042	1.023	0.973	1.031	1.025	0.951	0.976	1.088	0.981	1.032	1.035	1.023	1.029	0.996	1.012	1.056	0.977	0.982	0.991	1.079	1.022	0.983	0.975	0.931	1.037	0.968	1.011	1.022	0.97	1.056	1.011	1.007	1.006	0.951	1.02	0.949	1.04	1.041	0.951	1.009	0.924	0.966	1.007	1.048	1.015	1.05	1.078	1.043	0.958	1.017	0.968	0.969	1.068	1.048	1.058	0.983	0.977	1.051	1.112	0.971	1.04	1.099	0.998	0.96	1.024	1.032	1.04	1.014	0.998	1.054	1.025	0.948	0.982	1.071	0.978	0.971	0.882	0.971	1.077	1.075	1.013	1.016	1.081	1.092	1.05	1.064	0.964	1.017	1.01	1.043	1.03	1.005	0.981	1.08	1.053	0.962	0.982	0.939	1.028	0.966	1.082	1.054	1.004	1.004	1.08	0.992	0.908	1.022	0.898	0.929	0.971	1.002	0.985	1.02	1.06	1.02	1.051	1.043	0.98	0.914	0.93	1.065	0.993	0.943	0.996	1.046	1.063	0.987	0.967	1.026	1.056	1.013	1.027	1.028	0.989	1.071	1.033	1.156	1.027	0.988	0.887	0.94	1.118	1.062	0.971	1.018	1	0.962	1.163	0.994	1.028	1.084	1.074	1.001	0.924	1.058	1.07	1.075	1.125	0.992	1.063	1.047	1.061	1.105	1.044	1.062	1.11	0.981	1.052	1.024	1.022	1.039	1.021	1.043	1.09	1.032	1.165	1.011	1.084	1.008	0.986	1.017	0.987	0.965	1.054	0.942	1.063	0.98	1.015	1.005	1.019	1.028	1.056	0.954	0.968	1.026	1.065	1.032	0.912	1.041	1.025	1.047	1.073
LdBPK_330027600	NA	0.285	33	863408	865366	0.991	0.957	0.987	0.995	0.962	0.955	0.963	0.933	1.016	1.016	1.016	1.052	1.017	1.025	1.063	1.033	1.018	1.003	0.971	0.982	1.047	0.963	0.933	1.032	0.999	1.031	0.992	1.057	1.021	0.988	1.031	0.976	1.063	1.042	1.005	1.027	1.002	1.132	1.032	1.032	1.033	0.995	0.982	1.135	1.067	0.985	1.086	1.108	0.97	0.994	0.977	1.03	0.916	1.041	0.988	1.011	0.964	0.912	1.083	1.077	1.05	1.003	1.085	1.031	0.991	1.085	1.009	1.076	1.031	1.109	1.002	0.987	1.029	1.037	0.975	1.052	1.018	0.986	0.955	1.066	1.028	1.031	0.917	0.952	1.047	0.98	0.986	0.947	1.036	0.956	1.077	1.027	0.996	0.999	1.044	0.89	1.013	0.888	0.914	0.954	0.954	1.038	1.056	1.017	1.02	1.06	0.973	0.949	1.047	0.926	0.901	0.947	0.995	0.955	1.052	0.971	1.025	1.066	1.147	1.009	0.953	1.053	1.049	0.902	0.951	0.997	1.038	0.904	1	0.925	0.983	1.057	1.037	0.904	0.989	0.991	1.041	1.02	0.952	1.041	0.921	0.984	0.932	1.058	0.957	1.047	1.018	0.938	0.954	1.028	1.018	1.043	0.997	1.017	0.979	0.97	1.114	1.009	0.992	1.074	1.091	1.083	1.123	1.031	1.041	1.116	1.085	1.083	1.015	1.075	1.032	1.061	1.173	0.927	0.933	1.002	0.923	1.036	1.039	1.016	1.012	1.051	0.939	0.963	0.968	0.987	0.96	0.95	1.026	1.027	0.987	1.108	1.085	1.039	0.995	0.959	1.026	1.062	0.955	0.958	1.107	1.113	1.04	1.042
LdBPK_330027700	NA	0.476	33	867317	868135	1.155	1.03	1.048	1.019	1.077	0.974	1.027	1.068	1.035	1.045	1.111	1.203	1.053	1.16	1.131	1.044	1.119	0.942	0.964	1.031	0.934	1.059	1.066	1.116	1.064	1.023	1.112	1.025	1.206	1.087	1.022	1.041	1.067	0.997	1	1.057	1.003	1.098	0.979	0.983	0.928	0.984	0.956	1.098	1.09	1.039	0.967	1.051	1.101	1.092	1.096	1.066	0.978	0.977	1.011	0.996	1.02	1.01	1.115	1.083	1.065	1.087	1.141	1.05	1.021	1.013	0.94	1.062	1.15	1.133	1.169	1.111	1.047	1.031	1.189	0.946	1.032	1.204	1.034	1.075	1.168	0.959	0.996	1.284	1.101	1.164	0.967	1.045	1.032	0.96	1.075	1.033	1.124	1.014	1.022	0.978	1.062	1.043	0.971	1.052	1.095	1.172	1.121	1.02	0.964	1.074	0.98	0.905	1.066	1.062	1.003	1.125	1.06	0.971	0.951	1.068	1.004	1.113	0.977	1.168	1.114	1.023	1.047	1.128	1.028	1.054	0.967	1.107	1.121	1.042	1	1.12	1.065	1.381	1.222	0.99	1.012	1.216	1.251	1.162	1.032	0.927	1.055	1.183	1.226	1.073	1.074	1.022	1.095	1.132	1.064	0.965	1.02	1.103	0.969	1.111	1.012	1.034	1.114	1.089	1.044	1.097	1.162	1.023	1.199	1.095	1.134	1.027	0.952	1.013	1.138	1.07	1.088	0.97	1.171	1.033	0.95	1.137	0.999	1.103	0.965	1.264	0.975	1.138	0.992	0.988	0.98	1.106	1.017	1.143	1.095	1.024	1.085	1.039	0.977	0.966	1.087	1.102	1.092	1.078	1.151	1.038	1.003	1.28
LdBPK_330027800	NA	0.299	33	869244	870905	0.931	0.966	0.986	0.927	0.926	0.992	0.966	1.022	1.136	1.073	1.079	1.073	1.14	1.038	1.114	1.08	1.163	1.079	1.078	1.165	1.082	1.195	1.14	1.106	1.06	1.135	1.152	1.132	1.008	1.105	1.151	1.133	1.097	1.098	1.015	1.019	1.132	1.072	1.121	1.035	1.01	1.169	1.021	1.207	1.069	0.995	1.06	1.08	1.059	1.017	1.088	1.005	1.093	1.108	1.071	1.148	1.109	1.068	1.196	1.225	0.985	1.114	1.086	1.015	1.005	1.036	1.109	1.074	1.085	1.12	1.032	1.067	1.106	0.986	1.06	0.949	1.076	0.972	1.036	1.05	1.026	1.055	1.015	1.056	1.119	1.08	1.121	1.063	1.089	0.972	1.074	1.155	1.078	1.093	1.139	0.964	1.132	1.096	1.111	1.097	1.15	1.039	1.13	1.115	1.114	1.124	1.057	1.029	1.046	0.952	1.003	1.075	1.066	1.034	1.127	1.125	1.064	1.044	1.102	1.124	0.933	1.148	1.178	1.054	0.949	1.155	1.07	1.157	1.1	1.024	1.054	1.127	1.133	1.083	1.179	1.207	1.104	1.18	1.068	1.077	1.128	0.968	1.084	1.13	1.023	1.083	1.035	1.117	1.031	1.091	0.991	1.089	1.055	1.14	1.105	1.077	1.132	1.098	1.166	1.163	1.037	1.198	1.153	1.099	1.178	1.112	1.101	1.054	0.998	1.109	1.029	1.125	1.078	1.043	1.12	1.058	1.133	1.114	1.063	1.011	1.079	1.004	1.024	1.05	1.076	1.06	1.082	1.118	1.11	1.044	1.097	1.064	1.118	1.123	1.053	1.204	1.085	1.066	1.128	1.093	1.126	1.153	1.026	1.096
LdBPK_330027900	NA	0.524	33	871550	871933	0.874	0.875	1.007	0.987	0.926	1.093	1.024	1.104	1.143	1.074	1.118	1.073	1.061	1.092	0.948	0.968	1.125	0.957	1.021	1.133	0.991	0.998	1.067	0.897	1.106	1.157	0.919	0.996	1.146	1.019	1.032	1.081	1.07	0.965	0.977	1.06	1.091	1.095	1.095	1.038	0.977	1.12	1.067	1.18	1.089	0.936	1.261	1.137	1.076	1.041	0.939	1	1.152	1.042	1.065	0.966	1.152	0.97	0.959	1.16	0.888	1.157	1.111	1.078	1.064	1.043	0.995	1.137	1.068	0.975	1.139	1.048	1.051	0.877	1.111	1.245	1.02	1.059	1.074	1.072	0.992	0.983	1.001	1.274	1.026	0.939	1.123	1.042	0.913	0.985	0.959	1.018	1.16	0.905	0.977	0.888	1.103	1.045	1.064	1.075	1.04	0.944	1.083	1.038	1.082	1.144	0.92	0.858	0.995	1.143	1.041	1.03	0.988	0.98	1.014	1.083	0.911	1.027	1.175	1.09	0.967	1.027	1.159	0.999	1.042	1.004	1.168	0.928	1.143	1.035	1.066	1.085	1.116	1.077	1.151	1.131	1.024	1.108	1.382	0.963	0.972	1.008	0.99	1.149	1.12	0.998	1.035	1.082	1.005	0.98	1.016	1.018	1.064	0.997	0.964	1.143	1.232	1.04	1.126	1.09	1.011	1.084	1.016	1.143	1.087	0.985	1.125	1.108	1.23	0.914	1.081	1.141	1.123	1.137	1.143	1.088	1.037	1.087	1.023	1.072	0.978	1.017	1.056	1.223	1.067	0.976	1.013	1.018	1.111	1.085	1.165	1.043	1.01	1.137	1.162	1.082	1.007	1.076	1.079	0.964	1.063	1.091	1.048	1.15
LdBPK_330028000	NA	0.496	33	872774	873388	0.885	0.871	0.929	0.954	0.88	0.885	1.062	0.908	1.05	1.033	1.071	1.049	1.094	0.994	1.007	0.956	1.026	0.958	0.984	1.286	1.038	1.061	1.011	0.945	1.006	1.024	1.039	1.057	0.861	1.076	1.2	1.128	1.034	0.929	1.134	1.015	1.011	1.142	1.109	0.959	1.079	1.094	0.955	1.032	0.969	0.957	1.022	1.1	1.002	1.064	0.946	1.077	1.135	0.992	0.92	1.011	0.966	0.949	1.063	0.966	0.933	0.953	1.004	1.005	1.029	1.014	0.995	1.067	0.982	0.882	0.915	0.859	1.076	0.79	0.998	0.871	1.03	0.856	0.992	0.921	0.979	1.059	0.913	0.988	0.982	0.896	0.994	1.033	0.961	0.946	0.842	1.017	0.946	0.929	1.114	1.014	0.861	0.919	1.047	1.005	0.969	0.943	1.066	1.048	1.059	1.014	0.988	1.143	1.057	0.91	0.946	1.03	1.003	1.063	1.031	0.954	0.977	1.054	1.269	1.115	0.962	0.921	0.88	0.938	0.942	1.049	1.017	0.969	0.905	0.93	0.986	1.119	1.047	1.265	1.066	1.098	1.061	1.042	1.196	1.053	1.036	1.002	0.84	0.95	1.072	0.923	0.952	1.021	1.094	1.033	0.91	0.991	1.122	1.037	0.939	0.908	1.046	1.047	1.108	0.946	1.049	1.093	1.121	0.97	1.03	1.052	1.077	1.207	1.015	0.952	0.947	1.042	1.158	0.993	1.058	1.093	1.148	1.019	1.051	1.059	1.098	1.131	0.931	1.076	0.952	0.824	1	0.984	0.869	1.104	1.115	1.125	1.023	1.025	1.032	1.136	1.12	1.039	1.053	1.041	1.034	1.063	0.926	0.974
LdBPK_330028100	NA	0.288	33	875892	877646	0.984	0.986	1.026	0.987	0.967	1.085	1.071	1.044	1.051	1.004	1.089	1.059	1.123	1.123	1.043	1.039	1.056	0.999	1.035	1.069	1.089	0.992	1.128	1.106	1.163	1.099	1.135	1.107	1.147	1.191	1.113	1.022	1.068	1.023	0.97	1.082	1.066	1.196	1.111	1.121	0.984	1.217	1.051	1.054	1.107	1.133	1.033	1.088	1.013	1.09	1.119	1.016	0.99	1.102	1.072	0.988	1.1	0.957	1.176	1.218	1.023	1.106	1.121	0.98	1.114	1.067	1.167	1.123	1.11	1.125	1.026	1.084	1.044	1.028	1.044	1.084	1.069	0.979	1.031	1.057	1.083	1.071	1.006	1.067	1.095	1.083	1.123	1.091	1.128	1.157	1.098	1.226	1.073	1.096	1.245	1.013	1.151	1.1	1.11	1.047	1.098	1.095	1.17	1.064	1.055	1.181	1.058	1.061	1.051	1.057	1.038	1	1.116	1.067	1.106	1.139	1.133	1.121	1.218	1.121	1.057	1.075	1.018	1.061	1.007	1.183	1.064	1.05	1.117	1.077	1.075	1.16	1.061	1.086	1.031	1.089	1.073	1.104	1.016	1.118	1.068	1.046	1.095	1.16	1.085	1.066	1.079	1.2	1.015	1.156	1.049	1.177	1.053	1.205	0.978	1.119	1.154	1.164	1.163	1.112	1.119	1.043	1.052	1.053	1.162	1.18	1.157	1.162	1.036	1.169	1.18	1.092	1.099	1.073	1.113	1.167	1.131	1.128	1.064	1.146	1.065	1.095	1.056	1.072	1.225	1.03	1.105	1.032	1.1	1.143	1.172	1.186	1.118	1.137	1.095	1.107	1.238	1.172	1.182	1.191	1.134	1.145	1.132	1.123
LdBPK_330028200	NA	0.486	33	878832	879401	1.277	1.22	1.212	1.158	1.276	1.098	1.126	1.114	1.021	1.145	1.104	1.123	1.036	0.977	1.193	1.076	1.139	1.026	1.156	1.125	1.124	0.997	0.976	1.014	1.117	1.031	1.181	1.146	0.945	0.984	1.086	1.16	1.11	1.013	1.127	1.178	1.108	1.13	1.021	1.105	1.107	1.285	1.186	1.117	1.11	1.079	1.188	1.191	1.114	1.066	1.159	1.056	1.147	1.063	1.044	1.03	1.194	1.117	1.146	1.131	1.109	1.247	1.282	1.041	1.291	1.077	1.073	1.099	1.21	1.113	1.187	1.224	1.193	1.188	1.275	1.18	1.218	1.254	1.176	1.23	1.431	1.11	1.14	1.36	1.046	1.107	1.2	0.953	1.108	1.06	1.241	1.202	1.209	1.121	1.142	1.09	1.028	1.084	1.132	1.044	1.098	0.983	1.152	1.137	1.075	1.035	0.992	1.108	0.993	1.166	0.945	1.083	1.041	0.98	0.971	1.152	1.051	1.129	1.3	1.168	1.107	1.12	1.153	1.059	1.04	1.049	1.093	1.163	1.133	1.022	1.135	1.086	1.196	1.267	1.187	1.098	1.054	0.98	1.104	1.168	1.017	1.03	1.07	1.129	1.119	1.195	1.081	1.223	1.165	1.055	0.975	1.095	1.106	1.349	1.118	0.993	1.155	1.034	1.107	1.091	1.077	1.131	1.216	1.162	1.097	1.152	1.036	1.144	1.069	1.126	1.138	1.224	1.043	1.087	0.976	1.212	1.099	1.072	1.085	1.091	1.21	1.202	1.107	1.094	1.033	0.973	1.165	1.07	1.044	1.117	1.117	1.13	1.14	1.161	1.061	1.218	1.166	1.066	1.057	1.026	1.077	1.146	1.074	1.076
LdBPK_330028300	NA	0.47	33	880148	880672	1.012	1.053	0.989	0.97	1.095	0.972	0.967	1.017	1.11	0.898	1.123	1.114	1.059	1.19	1.091	1.002	1.042	1.054	1.152	1.001	1.024	1.093	1.168	1.155	1.066	1.222	1.1	1.078	1.116	1.183	1.157	1.036	1.008	1.09	1.12	0.973	1.074	1.159	1.057	1.018	1.177	1.011	1.054	1.068	1.117	1.015	1.058	1.276	0.988	1.052	0.991	1.017	1.046	1.104	1.098	1.269	1.094	1.169	1.105	1.31	1.148	1.214	1.06	1.09	1.079	1.174	1.152	1.238	0.991	1.08	1.055	1.021	1.101	1.125	1.066	1.143	1.25	1.153	1.213	1.025	1	1.07	1.127	1.155	1.189	1.035	1.075	1.082	1.129	1.129	1.179	1.155	1.06	1.157	1.207	1.074	1.11	1.014	1.093	1.1	0.972	1.123	1.138	1.163	1	1.211	1.072	0.978	1.094	1.047	1.064	1.031	1.127	1.085	1.13	1.13	0.921	1.221	1.099	1.321	1.055	1.114	1.265	1.171	1.028	1.181	1.187	1.218	1.14	1.11	1.036	1.258	1.172	1.218	1.309	1.072	1.006	1.237	1.108	1.139	1.055	1.104	1.053	1.135	1.196	0.92	1.067	1.02	1.116	1.137	1.134	1.052	0.972	1.131	1.111	1.028	1.229	1.216	1.232	1.04	1.059	1.178	1.228	1.193	1.115	1.095	1.132	1.063	1.084	1.138	1.183	1.241	1.068	1.006	1.368	0.955	1.195	1.083	1.297	1.204	1.173	0.948	1.138	1.196	1.138	1.07	0.997	1.148	1.123	1.154	1.044	1.172	1.164	1.121	1.105	1.05	1.11	1.186	1.149	1.158	1.144	1.092	1.065	1.087
LdBPK_330028400	NA	0.323	33	881539	882609	1.112	0.973	1.098	1.096	1.008	1.137	0.998	1.024	1.097	1.15	1.027	1.046	1.089	1.035	1.01	1.056	1.083	1.043	1.025	1.074	1.088	1.114	1.02	0.997	1.019	1.247	0.975	1.05	1.046	1.051	1.077	0.95	1.102	1.022	1.111	1.067	1.174	1.121	1.08	1.038	1.001	1.068	0.968	1.129	1.054	1.047	1.172	1.011	1.033	1.025	1.118	1.036	0.989	1.096	1.052	1.101	1.035	0.977	1.075	1.189	1.034	1.124	1.125	0.981	1.111	1.046	1.079	1.053	1.033	1.146	1.099	1.119	1.049	0.981	1.119	1.052	1.118	0.968	1.069	1.156	1.062	1.111	0.925	1.004	1.095	1.044	1.048	1.056	1.119	1.015	1.075	1.181	1.016	0.974	1.216	1.025	1.086	0.992	0.98	1.054	1.046	1.125	1.067	1.076	1.004	1.147	0.979	0.95	1.107	1.032	1.084	0.99	1.063	1.078	1.073	1.083	1.068	1.103	1.02	1.041	1.04	1.075	1.239	1.157	0.997	1.039	1.158	1.028	1.048	1.09	1.015	1.029	1.097	1.125	0.924	1.05	0.968	1.015	1.22	1.129	1.007	1.033	1.026	1.036	1.169	1.148	0.988	1.152	0.962	1.108	0.985	1.101	0.991	1.179	1.029	1.108	1.23	1.064	1.174	1.005	1.1	1.087	1.152	1.03	1.129	1.151	1.086	1.164	1.062	1.052	1.087	1.144	1.137	1.084	1.152	1.152	1.131	1.007	1.132	1.017	1.111	1.034	1.001	1.154	1.051	1.033	1.084	1.069	1.029	1.094	1.03	1.04	1.178	1.162	1.023	1.103	1.135	1.191	1.043	1.149	1.162	1.092	1.034	1.166
LdBPK_330028500	NA	0.414	33	886553	888505	0.8	0.854	0.972	0.907	0.894	0.95	0.978	1.046	1.047	1.033	1.076	1.08	1.109	1.055	1.073	0.982	1.084	0.995	0.972	1.029	0.985	0.975	1.027	0.9	1.019	0.964	1.034	1.012	0.979	1.031	1.025	1.083	1.07	1.008	1.005	1.041	1.051	1.064	0.998	0.918	0.92	1.013	0.969	1.037	0.998	1.07	1.068	1.079	1.015	1.044	1.048	1.025	1.041	1.038	0.984	0.958	1.066	1.113	1.097	1.003	1.008	0.99	0.942	0.999	1.054	1.006	1.042	1.021	1.042	1.059	1.025	1	1.075	1.022	1.034	1.032	1.108	1.032	0.958	1.043	1.037	1.006	0.884	1.068	1.029	0.999	1.017	0.994	1.007	0.953	0.956	1.033	0.947	1.044	1.214	1.058	1.004	1.043	1.034	1.066	1.048	1.003	1.144	1.097	0.972	1.051	1.004	0.997	1.067	0.915	0.941	0.949	0.9	0.977	0.996	1.036	1.059	1.074	1.015	1.15	0.944	1.001	1.06	1.06	0.976	0.986	1.169	1.093	1.097	1.053	1.063	1.104	1.001	1.077	1.105	1.083	1.041	1.118	1.094	0.996	1.038	1.017	0.991	1.172	1.005	1.039	0.992	0.985	1.069	1.098	0.891	1.021	1.041	1.08	0.995	1.069	1.132	1.085	1.056	1.138	1.078	1.053	1.068	1.088	1.045	1.025	1.098	1.181	1.02	1.046	0.995	1.058	1.024	0.95	1.054	1.027	1.06	1.102	0.897	1.06	1.077	0.945	1.038	1.038	1.169	1.025	0.973	1.034	0.947	1.058	1.182	1.095	1.059	1.077	1.001	1.025	1.032	1.104	1.081	1.009	1.1	1.037	0.983	1.008
LdBPK_330028600	NA	0.273	33	889910	891994	0.997	1.024	1.05	0.997	1.029	1.01	1.053	1.071	1.036	1.09	1.062	1.107	1.125	0.985	1.112	1.097	1.084	0.991	1.069	1.036	0.997	0.991	0.93	1.079	0.971	1.138	1.06	1.031	1.041	1.043	1.037	1.046	1.058	1.114	1.033	1.041	1.051	1.049	0.985	1.004	0.99	1.074	1.083	1.12	1.163	1.085	1.121	0.979	0.985	1.102	1.055	1.072	1.058	1.06	1.033	1.051	0.968	1.033	1.073	1.131	1.036	1.018	1.013	1.057	1.045	1.022	1.008	1.069	1.057	1.079	0.987	1.052	1.058	1.037	1.122	0.98	1.119	1.016	1.077	1.042	1.069	1.078	1.086	1.031	0.993	0.98	1.111	0.97	1.03	1.019	1.049	1.056	1.06	1.015	1.203	1.095	1.096	1.022	1.009	1.088	1.055	1.069	1.101	1.102	1.012	1.088	1.043	1.001	1.019	0.954	1.103	1.078	1.097	1.052	1.121	1.093	1.09	1.112	1.096	1.089	1.043	1.111	1.03	0.997	0.954	1.083	1.093	1.055	1.072	1.06	1.034	1.107	1.106	1.059	0.993	1.001	1.052	1.101	1.153	1.124	0.977	1.03	1.006	1.025	1.063	1.087	1.03	1.068	1.057	0.972	1.045	1.144	1.023	1.149	1.025	1.063	1.095	1.062	1.064	1.036	1.137	1.114	1.145	1.02	1.166	1.12	1.162	1.124	1.028	1.066	1.124	1.118	1.162	1.039	1.041	1.155	1.06	1.044	1.099	1.065	1.029	1.025	0.998	1	1.126	0.984	1.172	1.022	1.073	1.04	1.07	1.156	1.084	1.117	1.017	1.14	1.042	1.129	1.102	1.087	0.952	1.129	0.996	1.07
LdBPK_330028700	NA	0.598	33	892832	893083	1.046	0.97	1.203	0.944	0.986	1.081	1.062	1.001	1.19	1.216	1.142	1.218	1.113	1.169	1.106	1.098	1.163	1.075	1.084	1.089	1.273	1.049	1.249	1.031	1.045	1.221	1.175	1.033	1.05	0.996	1.134	1.162	1.094	1.069	1.212	0.914	1.027	1.088	1.115	0.916	0.936	0.977	1.018	1.129	1.186	0.959	1.241	1.118	1.116	1.002	1.107	1.213	0.983	0.994	0.981	1.114	1.063	1.022	1.186	1.171	1.047	1.117	1.163	1.078	1.118	1.013	1.059	1.097	1.138	1.142	1.154	1.064	1.11	0.952	0.893	0.996	1.049	0.874	1.143	0.99	0.957	1.092	0.884	0.876	0.993	1.071	1.053	1.07	1.079	1.009	0.951	1.058	0.949	1.094	1.071	0.929	1.105	1.104	0.95	1.2	0.99	0.985	1.102	1.054	0.906	1.221	1.11	1.174	1.05	0.829	0.989	1.408	1.005	1.082	1.032	1.198	0.994	1.145	1.095	0.881	0.878	1.045	0.921	0.844	0.867	1.119	1.211	1.027	1.056	1.189	1.001	1.213	1.161	0.892	1.157	1.226	1.061	1.07	1.076	1.115	1.115	1.012	0.925	1.093	1.025	1.194	0.94	0.962	1.109	1.259	0.81	1.093	0.997	1.104	1.059	0.94	1.082	1.305	1.286	1.032	1.123	1.107	1.076	1.107	1.248	1.15	1.174	1.049	1.205	1.073	1.13	1.236	1.008	0.857	0.919	1.246	1.082	1.038	1.062	1.045	1.144	1.045	1.107	1.132	1.074	0.985	1.082	1.246	1.096	1.117	1.088	1.267	1.105	1.037	1.059	1.026	1.109	1.102	1.019	1.105	0.92	0.968	1.043	1.082
LdBPK_330028800	NA	0.328	33	894902	896527	1.07	1.063	1.083	1.034	1.015	1.038	1.043	1.13	0.99	1.081	1.001	1.055	1.032	1.035	1.069	1.103	1.1	1.011	0.99	1.021	0.999	0.944	1.024	1.061	1.033	1.053	1.089	1.118	1.114	1.096	1.034	1.01	1.075	1.125	1.042	1.087	1.068	1.085	1.065	1.042	1.039	1.003	0.948	1.086	1.111	1.094	1.068	1.053	1.076	0.983	1.03	1.024	1.097	1.045	1.101	1.034	1.02	1.022	1.037	1.018	1.008	1.031	1.069	1.098	1.1	1.082	1.008	1.045	1.009	1.075	0.941	1.103	1.129	0.967	1.081	1.074	1.087	1.067	1.063	0.999	1.16	1.127	1.033	1.087	0.979	0.991	1.124	1.059	1.017	1.002	1.102	1.139	0.972	1.045	1.147	1.037	0.986	1.062	0.966	1.058	1.033	1.021	0.983	1.081	1	1.068	1.033	1.029	1.03	1.065	1.031	1.091	1.042	1.025	1.072	1.097	0.985	1.092	1.111	1.113	0.972	1.134	1.136	1.049	0.982	1.069	1.199	1.035	1.157	1.088	1.094	1.092	1.118	1.089	1.245	1.009	1.041	1.169	1.109	0.998	1.06	1.077	1.04	1.076	1.18	1.058	0.991	1.056	1.096	1.049	0.922	1.08	1.084	1.171	1.062	1.021	0.917	1.044	1.137	1.141	1.069	1.135	1.033	1.072	1.039	1.155	1.083	1.12	1.004	1.082	1.135	1.163	1.08	0.986	1.107	1.122	1.048	1.148	1.017	1.114	1.034	1.045	1.046	1.035	1.151	1.041	1.072	1.054	1.116	1.041	1.048	1.138	1.051	1.158	0.967	1.078	1.069	1.145	1.146	1.064	1.09	1.114	1.03	1.113
LdBPK_330028900	NA	0.342	33	897899	899386	0.929	0.956	1.008	0.932	0.932	1.015	1.036	1.16	1.14	1.087	1.169	1.154	1.127	1.071	1.146	1.162	1.104	1.082	0.981	0.99	1.053	1.072	1.086	1.092	1.121	1.151	1.116	1.104	1.084	1.092	1.12	1.049	1.098	1.104	1.051	1.132	1.109	1.145	1.049	1.017	1.072	1.098	1.015	1.161	1.112	1.061	1.095	1.076	1.156	1.037	1.121	1.061	1.047	1.046	1.056	1.155	1.022	1.082	1.132	1.039	1.106	1.112	1.092	1.027	1.122	1.017	1.096	1.11	0.994	1.03	1.011	1.071	1.105	1.041	1.1	1.031	1.145	1.091	1.049	1.046	1.015	1.046	1.091	1.079	1.096	1.045	1.041	1.065	1.035	0.973	1.045	1.143	1.102	1.099	1.195	0.994	1.12	0.954	0.968	1.068	1.056	1.123	1.162	1.149	1.048	1.134	0.974	1.004	1.025	1.061	1.024	1.088	1.029	1.159	1.033	1.066	1.072	1.118	1.153	1.149	0.888	1.189	1.044	0.978	1	1.158	1.058	1.082	1.04	1.067	1.125	1.149	1.077	1	1.17	1.146	1.093	1.14	1.112	1.161	1.028	1.097	1.077	1.126	1.051	0.952	1.113	1.064	1.071	1.164	1.113	1.118	1.097	1.066	1.015	1.081	1.129	1.105	1.12	1.074	1.188	1.101	1.144	1.064	1.113	1.109	1.173	1.108	1.1	1.152	1.178	1.061	1.081	1.069	1.048	1.054	1.146	1.056	1.096	1.09	1.12	0.93	1.049	1.072	1.121	1.057	1.074	1.068	1.129	1.091	1.151	1.137	1.112	1.113	1.093	1.088	1.149	1.23	1.191	1.115	1.045	1.064	1.044	1.117
LdBPK_330029000	NA	0.45	33	901112	902458	0.948	0.95	0.982	0.977	0.987	1.009	0.981	1.181	1.089	1.05	1.056	1.055	1.07	1.08	1.073	1.047	1.094	0.984	1.096	1.043	1.015	1.012	0.998	1.07	0.983	1.02	0.982	1.106	1.072	0.976	0.989	1.071	1.068	1.036	1.004	1.138	1.098	1.022	1.062	1.1	1	1.05	1.04	1.151	1.16	1.113	1.144	0.969	0.985	1.016	0.996	0.984	0.982	1.13	1.019	1.031	1.046	0.993	1.072	1.133	1.017	1.127	0.951	1.013	0.963	1.029	1.075	1.048	1.041	0.985	1.079	1.058	1.161	0.946	1.052	1.023	0.985	0.949	1.006	0.908	0.997	0.947	0.771	1.079	1.002	1.029	0.957	1.002	0.988	1.025	0.969	0.997	1.007	1	1.082	0.944	1.02	0.964	1.01	1.007	1.029	1.073	1.129	1.075	0.969	1.042	1.032	0.952	0.99	0.882	1.085	1.054	1.032	0.958	1.031	1.09	1.086	1.069	1.221	1.119	0.934	0.965	1.071	1.017	0.901	0.983	1.121	0.93	1.042	1.011	1.094	1.099	0.971	1.14	1.013	1.152	1.034	1.094	1.045	0.976	1.045	0.957	1.07	1.048	1.066	1.131	1.017	1.087	1.019	1.038	0.948	1.071	0.98	0.997	1.043	0.915	1.082	1.105	1.111	1.084	1.005	1.025	1.088	1.148	1.093	1.112	1.078	0.994	0.935	1.18	1.095	1.006	1.16	0.946	1.166	1.014	0.982	1.079	1.095	1.017	1.06	1.009	0.958	1.053	0.974	1.05	1.019	1.006	1.045	1.047	1.057	1.097	1.095	1.071	0.953	1.156	1.1	1.14	1.007	1.131	1.091	1.022	0.988	1.111
LdBPK_330029100	NA	0.34	33	908462	910183	0.988	0.853	0.97	0.961	0.934	0.983	0.969	1.064	1.085	1.053	1.067	1.073	1.03	1.172	1.006	1.1	1	0.97	1.047	1.086	0.992	1.073	1.039	1.085	1.032	1.117	1.16	1.032	1.063	1.084	1.086	1.022	1.07	1.053	1.016	1.042	1.148	1.156	1.186	1.176	1.057	1.055	1.133	1.159	1.137	1.053	1.131	1.112	1.063	0.946	1.095	1.064	1.016	1.048	1.048	1.105	1.07	0.95	1.141	1.076	1.055	1.06	0.991	1.01	1.043	1.079	1.089	1.101	1.025	1.099	0.957	0.993	1.058	0.937	0.927	0.957	0.964	0.94	1.073	0.941	0.977	1.098	0.896	1.012	1.113	1.138	1.133	1.062	1.145	1.038	0.877	1.128	1.049	0.998	1.121	0.954	1.066	1.086	1.05	1.052	1.138	1.098	1.089	1.062	0.992	1.066	0.961	1.111	0.97	0.867	1.088	1.044	1.06	1.122	1.122	1.052	1.037	1.092	1.168	1.138	0.927	1.011	1.067	1.037	0.91	1.058	1.114	1.073	1.193	1.115	1.084	1.01	1.088	1.072	1.084	1.014	1.091	1.05	1.099	1.101	1.076	1.126	1.047	1.1	1.057	1.02	1.049	1.144	1.176	1.09	0.908	1.107	1.009	1.108	1.009	0.944	1.126	1.18	1.135	1.092	1.066	1.142	1.08	1.108	1.023	1.087	1.128	1.154	1.15	1.11	1.116	1.046	1.138	0.95	1.12	1.108	1.126	1.077	1.135	1.079	1.058	1.139	1.015	1.051	1.046	1.074	1.004	1.02	1.103	1.097	1.168	1.129	1.104	1.057	1.096	1.101	1.076	1.155	1.128	1.018	1.061	1.121	1.177	1.13
LdBPK_330029200	NA	0.739	33	911243	911590	0.874	0.902	0.864	1.031	1.089	0.974	1.142	1.079	0.921	1.045	0.973	0.982	0.843	1.028	1.042	1.002	1.041	0.944	0.968	1.104	0.995	1.127	1.094	1.031	1.1	1.031	0.992	0.993	0.859	0.823	0.968	0.905	0.98	0.884	1.153	0.997	1.08	0.908	0.974	0.915	1.146	1.014	0.926	1.091	1.105	1.192	0.969	1.126	0.96	1.046	1.054	1.035	1.002	1.146	0.941	1.028	0.997	1.096	1.094	1.115	0.959	0.987	1.152	1.042	1.15	1.026	1.064	1.078	1.082	1.066	0.91	0.946	1.062	0.888	0.966	0.996	1.009	0.818	1.076	0.918	0.948	1.065	1.054	0.933	1.121	0.98	1.158	0.948	1.008	0.997	0.787	1.078	1.073	1.073	0.901	1.032	1.055	1.164	0.923	0.995	1.124	1.086	1.017	1.012	0.999	1.104	0.99	1.06	1.066	0.84	1.092	1.113	1.013	1.076	0.949	1.116	1.05	1.071	1.278	1.171	0.985	1.186	1.171	1.117	0.856	1.06	0.945	1.102	1.048	1.004	1.051	1.156	0.931	1.237	1.526	1.15	1.068	1.233	1.178	1.07	0.959	1.086	0.956	1.195	1.274	1.311	0.971	1.085	1.087	1.028	0.949	1.045	0.941	1.02	0.919	1.034	1.156	1.111	1.243	1.097	1.06	1.089	1.116	1.102	0.954	0.988	1.009	1.035	1.105	1.074	1.032	1.135	1.203	0.935	1.398	1.192	1.005	1.076	1.115	1.223	1.005	1.28	0.989	1.217	1.051	0.939	1.072	1.009	1.11	1.093	1.149	1.05	0.974	1.112	1.052	1.239	0.994	1.005	1.11	1.044	1.06	1.099	0.954	1.13
LdBPK_330029300	NA	0.273	33	914233	918372	1.013	0.916	0.998	0.943	0.964	0.989	0.972	1.057	1.072	1.024	1.147	1.1	1.084	1.141	1.145	1.081	1.118	1.038	1.066	1.102	1.062	1.029	1.067	1.108	1.052	1.08	1.146	1.088	1.154	1.113	1.124	1.055	1.052	1.1	1.031	1.058	1.168	1.073	1.089	1.088	1.116	1.103	1.081	1.142	1.135	1.092	1.089	1.089	1.06	1.029	1.113	1.086	1.1	1.077	1.052	1.079	1.111	1.035	1.057	1.131	1.064	1.022	1.131	1.034	1.037	1.102	1.065	1.071	1.069	1.116	1.055	1.045	1.092	1.069	1.025	1.039	1.074	1.048	1.002	0.981	1.02	1.056	1.078	1.096	1.079	1.104	1.08	1.091	1.086	1.036	1.12	1.125	1.101	1.047	1.189	1.039	1.082	1.095	1.086	1.085	1.093	1.101	1.151	1.1	1.057	1.119	1.02	1.102	1.026	0.978	1.086	1.104	1.023	1.088	1.127	1.126	1.06	1.143	1.079	1.055	0.984	1.101	1.065	1.049	0.925	1.064	1.111	1.002	1.077	1.08	1.126	1.125	1.078	1.097	1.152	1.065	1.098	1.12	1.098	1.122	1.056	1.073	1.073	1.171	1.041	0.991	1.052	1.018	1.108	1.025	0.989	1.152	1.155	1.119	1.075	1.107	1.113	1.147	1.125	1.078	1.171	1.072	1.079	1.1	1.155	1.121	1.117	1.04	1.103	1.129	1.133	1.119	1.1	1.002	1.154	1.083	1.092	1.096	1.082	1.079	1.047	1.042	1.049	1.044	1.125	1.066	1.107	1.056	1.055	1.089	1.08	1.145	1.14	1.153	1.101	1.091	1.131	1.159	1.107	1.109	1.137	1.106	1.079	1.173
LdBPK_330029400	NA	0.36	33	923473	925647	0.927	0.97	0.9	0.901	0.962	1.032	0.985	0.98	1.089	1.082	1.11	1.129	1.118	1.115	1.105	1.104	1.193	0.996	1.068	1.06	1.124	1.073	1.017	1.008	1.042	1.044	1.1	1.137	1.055	1.099	1.096	1.114	1.097	1.092	1.182	1.067	1.053	1.192	1.11	1.104	1.126	1.045	1.085	1.121	1.123	1.084	1.185	1.097	1.105	1.03	1.055	1.077	1.017	1.092	1.128	1.156	1.066	1.061	1.132	1.092	1.114	1.125	1.097	1.078	1.054	1.154	1.108	1.23	1.049	1.07	1.06	1.002	1.118	0.986	1.002	1.01	0.983	0.986	1.093	1.039	1.009	1.108	0.973	0.987	1.115	1.063	1.05	1.17	1.056	1.055	1.054	1.142	1.092	1.094	1.134	1.03	1.083	1.1	1.105	1.081	1.019	1.111	1.175	1.129	1.092	1.179	1.04	1.033	1.016	0.978	1.067	1.068	1	1.102	1.132	1.119	1.028	1.153	1.061	1.161	0.948	1.055	1.193	1.139	0.93	1.148	1.099	1.151	1.098	1.129	1.117	1.126	1.124	1.138	1.115	1.043	1.107	1.156	1.127	1.226	1.01	1.174	1.129	1.177	1.087	1.013	1.126	1.037	1.246	1.092	1.03	1.065	0.992	1.121	1.107	1.172	1.134	1.051	1.192	1.081	1.095	1.093	1.215	1.197	1.248	1.124	1.089	1.177	1.073	1.103	1.075	1.06	1.156	0.977	1.26	1.184	1.115	1.121	1.094	1.083	1.049	1.006	1.02	1.148	1.073	1.138	0.948	1.017	1.074	1.145	1.093	1.145	1.11	1.167	1.155	1.077	1.185	1.185	1.124	1.129	1.195	1.139	1.096	1.176
LdBPK_330029500	NA	0.328	33	932125	934578	1.005	0.921	1.001	0.988	0.906	1.065	0.996	1.02	1.099	1.03	1.033	1.083	1.092	1.123	1.08	1.042	1.041	0.941	1.011	1.089	1.028	1.026	1.097	0.941	1.046	1.073	1.087	1.017	1.037	1.081	1.047	1.09	1.053	1.086	1.055	1.001	1.016	1.137	1.03	1.042	1.045	1.145	0.978	1.102	1.099	1.11	1.033	1.031	1.015	1.006	1.005	1.015	1.066	1.069	1	1.013	1.088	1.077	1.068	1.06	1.051	1.054	1.123	0.996	1.038	1.074	1.04	1.044	1.028	1.01	1.008	1.034	1.045	1.05	1.004	1.034	1.038	1.004	1.041	0.916	1.05	1.075	1.074	1.025	1.041	0.997	1.061	0.997	1.036	1.014	0.907	1.07	1.036	1.056	1.062	1.107	1.043	1.07	0.978	1.085	1.034	1.088	1.13	1.045	1.076	1.112	0.94	1.032	0.996	0.959	1.01	1.074	0.979	1.013	0.978	1.049	0.984	1.059	0.855	1.08	0.919	1.072	1.137	1.176	0.989	1.023	1.058	1.089	1.075	1.024	1.028	1.102	1.056	1.08	1.047	1.02	1.028	1.171	1.14	1.035	0.998	1.017	0.993	1.08	1.071	1.069	1.011	1.004	1.171	0.994	0.98	1.078	1.001	1.093	1.096	1.004	1.062	1.055	1.035	1.055	1.098	1.034	1.057	1.058	1.105	1.046	1.038	1.102	1.003	1.046	1.112	1.024	1.104	0.978	1.183	1.043	1.099	1.123	1.028	1.024	1.104	1.057	0.911	1.068	1.038	1.002	1.024	1.029	1.013	1.048	1.09	1.048	1.085	1.031	1.13	0.974	1.076	1.1	1	1.158	1.05	1.051	1.036	1.025
LdBPK_330029600	NA	0.432	33	935639	936190	1.198	1.04	1.029	1.147	1.095	1.136	1.065	1.036	0.975	1	1.208	1.038	1.143	1.089	1.005	1.114	1.039	0.945	1.029	0.9	1.051	0.987	0.828	1.118	1.025	0.981	1.122	1.009	1.036	1.008	1.015	1.051	1.017	1.073	1.021	0.897	1.087	0.958	1.005	0.878	0.98	1.084	1.014	1.096	0.983	1.012	0.994	1.07	0.919	1.043	1.028	1.007	1.005	0.994	1.011	1.017	1.01	0.829	1.083	1.075	0.931	0.976	1.091	0.982	0.858	0.911	0.986	0.97	1.009	1.005	0.996	1.073	1.001	0.983	1.112	1.089	1.09	1.052	1.006	1.041	1.036	1.003	1.159	1.098	1.011	0.953	0.99	0.913	0.929	0.963	1.108	0.971	1.046	0.996	1.26	1.084	1.032	1	0.916	1.142	1.024	1.083	1.089	1.167	0.882	0.961	1.015	1.057	1.034	1.055	1.035	0.997	0.99	1.103	1.03	1.044	1.05	0.947	0.879	1.209	0.994	1.014	0.911	0.985	0.972	0.976	0.892	1.124	1.065	1.024	1.099	1.123	1.073	1.171	1.239	1.141	1.033	1.254	1.128	0.989	1.03	1.027	1.037	1.031	1.102	1.086	0.894	1.008	1.18	1.152	1.065	1.012	0.94	1.014	1.042	1.148	1.098	1.008	1.026	1.015	1.042	0.995	1.02	0.967	1.058	1.057	0.987	1.137	1.015	1.174	1.051	0.99	0.998	1.023	1.149	0.991	1.052	1.138	0.963	1.009	1.065	1.059	1.005	0.985	0.883	0.991	1.084	1.042	1.092	1.043	1.105	1.099	1.101	0.995	0.996	1.054	1.105	1.08	1.034	1.065	0.959	1.057	1.102	1.018
LdBPK_330029700	NA	0.356	33	937310	939673	0.888	0.938	0.987	0.977	0.958	1.018	0.974	1.017	1.221	1.05	1.15	1.138	1.149	1.12	1.12	1.147	1.115	1.024	1.069	1.068	1.095	1.032	1.108	1.019	1.059	1.117	1.12	1.114	1.088	1.118	1.136	1.077	1.097	1.058	1.086	1.123	1.109	1.047	1.148	1.129	1.127	1.089	1.014	1.024	1.191	1.071	1.158	1.125	1.104	1.027	1.19	1.127	1.11	1.106	1.094	1.073	1.089	1.114	1.11	1.166	1.139	1.031	1.029	1.016	1.118	1.047	1.1	1.147	1.065	1.111	1.056	1.024	1.032	1.033	1.017	0.953	1.028	0.998	1.117	0.992	1.067	0.976	0.972	1.013	1.101	1.071	1.074	1.064	1.09	1.049	0.99	1.131	1.127	1.091	1.219	1.078	1.05	1.094	1.01	1.098	1.094	1.035	1.152	1.197	0.999	1.103	1.009	1.157	1.065	0.959	1.019	1.073	1.114	1.055	1.052	1.102	1.062	1.14	1.069	1.157	1.001	1.125	1.131	1.143	0.988	1.1	1.109	1.118	1.166	1.072	1.102	1.18	1.016	1.141	1.159	1.145	1.061	1.149	1.244	1.121	1.071	1.116	1.091	1.148	1.176	1.091	1.102	1.158	1.162	1.111	0.978	1.073	1.049	1.208	1.098	1.163	1.096	1.076	1.099	1.107	1.164	1.102	1.067	1.065	1.085	1.089	1.157	1.188	1.079	1.12	1.164	1.081	1.191	1.023	1.216	1.124	1.142	1.13	1.091	1.086	1.033	1.036	1.061	1.163	1.187	1.081	1.044	1.028	1.133	1.069	1.101	1.153	1.098	1.159	1.123	1.118	1.093	1.149	1.087	1.04	1.163	1.151	1.156	1.174
LdBPK_330029800	NA	0.387	33	940925	942160	0.917	0.999	1.003	1.005	0.893	1.112	0.992	1.028	1.106	1.05	1.069	1.084	1.158	1.131	1.049	1.093	1.147	1.016	1.055	1.094	1.035	1.052	1.056	1.027	1.118	1.105	1.084	1.143	1.14	1.161	1.08	1.083	1.161	0.981	1.111	1.024	1.182	1.133	1.014	1.026	1.126	1.122	0.991	1.16	1.121	1.118	1.182	1.017	1.05	1.045	1.063	1.084	1.098	1.088	1.08	1.048	1.1	1.129	1.056	1.162	1.175	1.176	1.097	1.081	1.161	1.082	1.03	1.194	1.032	1.125	1.116	1.099	1.167	1.11	1.139	1.089	1.084	1.103	1.112	1.034	1.088	1.063	1.041	1.157	1.038	1.03	1.031	1.024	1.039	1.091	1.199	1.134	1.068	1.056	1.252	1.091	1.056	0.945	1.11	1.027	1.106	1.138	1.239	1.126	1.06	1.117	1.073	1.054	1.011	0.987	0.97	0.949	1.062	1.124	1.023	1.116	1.201	1.07	1.083	1.027	1.053	1.093	0.981	1.04	1.012	1.182	1.069	1.041	1.198	1.061	1.156	1.057	1.096	1.184	1.103	1.129	1.052	1.28	1.099	1.12	1.031	1.041	1.082	1.138	1.105	1.096	1.083	1.021	1.064	1.141	1.121	1.093	1.11	1.162	1.001	1.138	1.11	1.071	1.143	1.077	1.063	1.049	1.164	1.013	1.118	1.128	1.093	1.134	0.988	1.057	1.105	1.038	1.196	1.073	1.183	1.078	1.151	1.077	1.075	1.176	1.022	1.123	1.044	1.207	1.106	1.108	1.07	1.117	1.042	1.131	1.12	1.189	1.123	1.095	1.073	1.091	1.092	1.105	1.087	1.052	1.058	1.123	1.103	1.087
LdBPK_330029900	NA	0.541	33	942855	943205	1.13	1.006	1.047	1.03	0.894	0.994	0.892	1.096	0.966	1.066	0.955	0.951	0.983	0.85	0.911	0.988	0.908	1.043	1.057	1.03	1.099	1.017	1.063	0.993	1.063	1.109	1.045	1.098	0.916	1.057	1.122	0.94	1.082	1.031	1.061	1.007	0.973	1.058	0.978	0.94	1.074	0.94	0.958	0.999	1.07	1.111	1.181	0.928	1.025	0.896	0.987	0.904	0.965	1.101	1.014	0.957	0.878	1.089	1.126	1.018	0.826	1.019	0.931	0.993	1.112	1.145	1.031	0.955	1.023	0.918	1.075	1.037	1.079	1.029	1.106	1.056	1.001	1.15	0.986	1.101	0.894	1.026	0.969	0.973	1.173	1.062	1.023	1.196	1.001	0.995	1.089	1.049	1.057	1.074	1.054	1.105	1.038	1.031	1.033	0.917	1.091	0.998	0.905	1.037	1.029	1.092	1.038	1.055	1.021	0.971	1.062	1.126	0.945	1.071	1.074	1.036	0.958	1.036	1.075	1.187	0.982	1.012	0.826	1.037	1	1.093	1.079	1.073	1.148	1.073	1.026	1.029	1.081	0.979	1.119	1.104	0.902	1.044	1.31	0.92	0.991	1.013	0.982	0.87	1.001	1.016	0.958	0.947	1.073	1.109	1.052	0.97	1.143	1.14	1.032	0.957	1.086	0.984	1.152	0.977	1.087	0.965	1.05	1.11	1.127	1.018	1.192	1.025	0.942	0.942	1.112	1.049	1.111	1.091	0.855	0.769	0.99	1.085	0.949	1.104	1.053	1.009	0.974	1.131	0.92	1.041	0.982	1.09	1.05	1.133	1.075	1.048	1.04	1.162	1.04	1.026	1.088	1.102	0.992	1.053	1.02	0.946	0.994	0.94
LdBPK_330030000	NA	0.321	33	947612	950623	0.906	0.989	0.966	1.017	0.983	0.99	0.996	1.008	1.123	1.094	1.129	1.098	1.143	1.103	1.08	1.135	1.094	0.98	1.09	1.094	1.034	1.01	1.123	1.091	1.09	1.115	1.11	1.139	1.148	1.105	1.028	1.064	1.059	1.055	1.053	1.09	1.097	1.2	1.097	1.08	1.022	1.119	1.006	1.193	1.075	1.083	1.151	1.108	1.043	1.057	1.154	1.079	1.074	1.103	1.015	1.042	1.083	0.998	1.074	1.126	1.085	1.02	1.114	1.064	1.027	1.057	1.049	1.104	1.056	1.205	0.908	0.997	1.143	1.06	1.02	1.075	1.016	0.912	1.036	1.015	1.007	1.034	1.039	0.981	1.053	1.072	1.048	1.053	1.06	1.007	0.976	1.159	1.041	1.093	1.175	1.129	1.038	1.014	1.056	1.092	1.104	1.015	1.154	1.083	1.059	1.078	1.009	1.092	1.04	0.92	1.031	1.062	1.067	1.066	1.133	1.123	1.046	1.077	1.134	1.118	0.915	1.05	1.109	1.104	0.884	1.107	1.199	1.025	1.086	1.032	1.146	1.114	1.076	1.112	1.004	1.089	1.168	1.032	1.132	1.147	1.012	1.062	1.075	1.056	1.079	1.054	1.038	1.099	1.094	1.067	0.951	1.102	1.07	1.142	1.089	1.13	1.141	1.044	1.088	1.113	1.15	1.123	1.046	1.122	1.063	1.066	1.091	1.18	1.082	1.122	1.137	1.063	1.101	0.941	1.145	1.092	1.137	1.106	1.109	1.086	1.067	1.08	1.041	1.059	1.067	1.149	1.031	0.996	1.063	1.102	1.033	1.145	1.118	1.107	1.116	1.107	1.092	1.14	1.158	1.145	1.081	1.122	1.093	1.072
LdBPK_330030100	NA	0.371	33	952280	956029	0.989	0.925	1.008	0.972	0.973	1.011	1.011	1.021	1.137	1.102	1.15	1.118	1.183	1.136	1.129	1.125	1.098	1.006	1.09	1.106	1.074	1.087	1.12	1.189	1.099	1.13	1.134	1.145	1.048	1.142	1.116	1.072	1.106	1.043	1.1	1.139	1.138	1.106	1.112	1.1	1.163	1.264	1.124	1.171	1.105	1.127	1.087	1.13	1.132	1.104	1.158	1.05	1.144	1.074	1.062	1.147	1.139	1.078	1.184	1.092	1.145	1.074	1.146	1.091	1.101	1.143	1.138	1.131	1.091	1.194	0.917	1.021	1.109	0.978	0.968	0.95	0.97	0.963	1.103	0.951	0.93	1.047	0.996	0.993	1.106	1.104	1.086	1.097	1.121	1.057	0.95	1.102	1.17	1.2	1.288	1.105	1.103	1.134	1.015	1.112	1.106	1.09	1.211	1.157	1.034	1.152	1.032	1.156	1.061	0.918	1.101	1.091	1.097	1.149	1.188	1.164	1.018	1.111	1.166	1.222	0.981	1.138	1.208	1.206	0.941	1.146	1.141	1.11	1.138	1.081	1.116	1.121	1.085	1.228	1.218	1.132	1.131	1.237	1.221	1.182	1.124	1.133	1.085	1.126	1.108	1.138	1.113	1.028	1.11	1.075	0.929	1.155	1.136	1.071	1.156	1.152	1.099	1.162	1.095	1.152	1.12	1.136	1.06	1.148	1.144	1.09	1.18	1.075	1.111	1.111	1.103	1.118	1.12	0.943	1.221	1.061	1.15	1.128	1.162	1.126	1.04	1.17	1.105	1.083	1.051	1.168	1.109	1.073	1.157	1.149	1.116	1.161	1.111	1.14	1.121	1.178	1.076	1.203	1.175	1.175	1.092	1.165	1.123	1.135
LdBPK_330030200	NA	0.29	33	957495	960986	1.024	1.003	1.043	1.03	0.965	1.028	1.006	1.059	1.045	1.112	1.088	1.105	1.087	1.113	1.097	1.032	1.052	1.035	1.051	1.04	1.033	1.014	1.027	1.108	1.052	1.006	1.109	1.084	1.111	1.052	1.092	1.056	1.052	1.078	1.071	1.088	1.069	1.058	1.085	1.127	1.112	1.125	1.018	1.13	1.132	1.137	1.077	1.018	1.049	0.989	1.114	1.068	1.042	1.039	1.056	1.074	1.095	1.01	1.083	1.135	1.096	1.102	1.029	1.01	1.088	1.148	1.045	1.091	1.044	1.047	0.953	0.949	1.065	0.995	1.03	0.941	0.976	0.995	1.024	0.96	0.988	1.042	1.034	1.06	1.042	1.082	1.099	1.073	1.045	1.013	0.937	1.09	1.098	1.105	1.227	1.115	1.063	0.996	1.041	1.058	0.994	1.066	1.085	1.086	1.076	1.08	1.023	1.082	1.059	0.998	1.017	1.05	1.043	1.083	1.169	1.056	1.081	1.08	1.104	1.131	0.953	1.049	1.086	1.089	0.937	1.015	1.105	0.993	1.082	1.052	1.092	1.16	1.008	1.102	1.099	1.091	1.079	1.157	1.08	1.062	1.006	1.082	1.057	1.072	1.083	1.09	1.066	1.056	0.988	1.065	1.06	1.067	1.123	1.08	1.053	1.075	1.078	1.094	1.016	1.027	1.117	1.05	1.131	1.089	1.037	1.072	1.1	1.093	1.094	1.037	1.049	1.089	1.145	0.99	1.073	1.088	1.182	1.145	1.02	1.123	1.069	1.098	1.032	1.117	1.21	1.05	1.084	0.993	1.101	1.135	1.099	1.056	1.087	1.079	1.062	1.035	1.113	1.125	1.144	1.064	1.059	1.068	1.039	0.979
LdBPK_330030300	NA	0.338	33	962299	963807	0.903	1.026	0.983	0.936	0.905	0.956	1.045	0.92	0.964	1.098	1.079	1.041	1.06	1.07	1.04	1.056	1.014	1.068	0.991	1.064	1.122	1.057	1.088	1.16	1.073	1.011	1.043	1.045	1.19	1.052	1.21	1.023	1.092	1.043	0.962	1.115	1.185	1.145	1.002	1.067	1.059	1.117	1.03	1.136	1.003	1.018	1.088	1.097	1.072	1.04	1.095	1.059	1.061	1.088	1.085	1.065	1.129	1.002	1.012	1.049	1.074	1.072	1.133	1.033	0.999	1.132	1.095	1.057	1.001	1.019	0.989	1.099	1.058	0.93	1.044	1.012	1.063	1.007	1.113	1.055	1.124	1.016	1.033	1.035	0.954	1.125	1.026	1.017	0.91	1.08	1.047	1.067	1.088	1.047	1.174	1.103	1.07	0.975	1.048	1.063	1.032	1.081	1.16	1.077	1.069	1.069	1.003	1.11	1.061	0.99	1.02	1.077	1.052	1.08	1.111	1.119	1.065	1.094	1.017	1.055	1.023	1.005	1.082	1.005	1.023	1.016	1.092	1.075	1.033	0.96	1.082	1.126	1.059	1.123	1.034	1.091	1.088	1.044	1.117	1	1.049	1.04	1.07	1.111	1.083	1.177	1.033	1.097	1.113	1.081	0.954	1.068	1.027	1.119	1.073	0.998	1.182	1.066	1.095	1.14	1.194	1.07	0.995	1.139	1.109	1.008	1.132	1.082	1.099	1.097	1.209	1.1	1.119	1.003	1.061	1.034	1.111	1.097	1.061	1.145	1.06	1.114	1.132	1.174	1.241	1.118	1.044	1.029	1.074	1.112	1.134	1.15	1.084	1.012	1.122	1.116	1.107	1.105	1.058	1.036	1.086	1.126	1.062	1.085
LdBPK_330030400	NA	0.39	33	965787	967319	0.907	0.833	0.839	0.874	0.858	0.934	0.871	0.968	1.006	0.943	1.13	1.092	1.031	0.916	0.971	1.123	1.117	0.907	0.973	1.046	1.023	1.008	1.039	0.98	0.89	1.029	1.063	1.052	1.038	1.055	0.968	1.067	1.049	0.94	1.055	0.976	1.044	1.147	0.966	0.983	1	1.02	0.997	0.983	1.084	1.108	1.043	1.039	0.988	0.969	1.085	1.028	0.947	0.954	0.967	1.021	1.034	0.98	0.987	1.02	1.016	0.988	1.048	1.008	1.027	1.044	0.969	1.016	0.998	1.006	0.842	0.987	1.062	0.842	0.84	0.818	0.962	0.882	1.088	0.871	0.945	1.081	0.897	1.016	1.005	0.935	0.999	0.989	0.927	0.955	0.811	0.954	1.009	1.059	1.122	0.92	1.039	1.011	0.936	1.024	0.949	0.967	1.087	1.025	0.983	1.063	0.91	1.041	1.027	0.854	0.998	0.949	1.027	1.039	1.087	1.117	1.086	1.084	1.107	1.118	0.952	1.004	1.06	1.151	0.841	1.093	0.961	1.129	1.015	1.091	1.121	1.074	1.015	1.201	1.103	0.997	1.118	1.09	1.083	1.098	0.969	1.117	1.013	1.075	1.043	0.987	1.006	1.132	1.07	1.05	0.836	1.082	0.988	1.127	0.969	1.112	1.081	1.039	0.945	0.991	1.081	1.057	1.058	1.035	1.087	1.013	1.019	1.086	1.089	0.979	1.054	0.923	1.136	0.872	1.154	0.997	1.061	1.06	1.066	1.023	0.93	0.994	0.931	1.017	0.958	0.983	0.991	0.982	1.04	1.098	1.044	1.067	1.003	1.068	1.032	1.149	1.024	1.121	1.023	1.039	1.041	1.042	1.111	1.079
LdBPK_330030500	NA	0.515	33	968868	969530	0.952	0.885	1.025	0.796	0.899	1.06	0.993	0.96	1.128	0.985	1.008	0.982	0.964	1.045	1.088	1.024	0.971	1.046	1.058	1.019	1.182	1.111	1.096	1.097	0.923	1.053	1.096	1.109	1.009	1.108	1.032	1.051	1.061	1.041	1.014	1.13	0.988	1.219	0.94	1.037	0.989	0.931	0.858	1.059	1.108	1.006	1.013	1.084	1.133	1.026	0.957	1.113	1.006	1.055	1.06	1.109	1.007	0.942	1.017	1.083	1	0.994	1.031	1.06	1.062	1.064	1.107	1.058	1.001	1.022	1.111	0.986	1.109	0.951	0.986	0.963	0.946	1.101	0.974	1.061	0.992	1.178	1.02	0.9	1.008	1.106	0.939	0.959	1.066	0.994	0.96	1.115	1.058	1.008	1.148	1.079	1.078	1.08	0.945	1.075	0.96	1.024	1.021	0.961	1.063	1.028	0.95	1.039	1.065	0.839	1.057	0.996	1.031	0.954	1.051	1.153	1.067	1.079	1.082	1.07	0.981	0.985	0.979	1.132	0.891	1.023	1.159	1.12	1.141	0.996	1.037	1.147	1.046	1.24	1.17	1.003	1.041	1.216	1.057	1.108	1.052	1.013	1.078	1.067	1.067	1.095	1.032	1.019	1.037	0.871	0.963	1.08	0.97	1.272	1.15	0.999	1.129	1.127	1.101	0.945	1.202	1.017	0.996	1.13	1.061	1.038	1.007	1.251	0.981	1.002	1.026	1.065	1.311	0.906	1.159	1.092	1.202	1.013	1.272	1.166	1.004	1.022	0.988	1.033	1.144	1.018	1.091	0.915	1.041	1.127	1.023	1.031	1.081	1.009	0.906	1.229	1.149	1.202	1.035	0.981	1.066	1.05	1.071	0.982
LdBPK_330030600	NA	0.362	33	974721	977483	0.954	0.937	1.003	1.012	0.956	1.012	0.916	0.988	1.015	1.01	1.109	1.114	1.044	1.043	1.008	1.061	1.103	1.04	1.055	1.094	1.068	0.978	1.087	1.081	1.079	1.129	1.062	1.069	1.06	1.074	1.021	1.025	1.101	1.058	1.07	1.081	1.094	1.092	1.05	0.992	1.036	1.125	1.043	1.1	1.11	1.05	1.063	1.026	1.02	1.026	1.105	1.021	1.006	1.085	1.065	1.081	1.038	1.054	1.086	1.087	1.05	1.032	1.08	1.073	1.12	1.035	1.093	1.11	1.085	0.981	1.013	0.989	1.096	0.993	0.916	0.878	0.955	0.977	1.029	1.031	0.999	1.114	1.002	1.021	1.076	1.019	1.072	1.039	1.068	1.068	1.045	1.071	1.038	1.053	1.185	0.874	1.044	1.049	1.05	1.036	1.07	1.091	1.126	1.018	1.071	1.087	0.988	0.989	1.043	0.929	1.024	1.017	1.05	1.051	1.156	1.088	1.053	1.101	1.001	1.123	0.944	1.1	1.093	1.145	0.926	1.038	1.054	1.118	1.086	1.045	0.97	1.06	1.027	1.236	1.082	1.031	1.125	1.165	1.092	1.053	1.036	1.062	1.037	1.056	1.082	0.958	1.041	1.012	0.961	1.058	0.937	0.995	0.954	1.009	1.029	1.079	1.056	1.093	1.093	0.978	1.065	0.962	1.023	0.971	1.085	1.056	1.12	1.002	1.058	1.016	1.061	1.045	1.062	0.961	1.103	0.972	1.027	1.002	0.989	0.988	1.033	0.993	0.903	1.007	1.018	0.932	1.095	0.999	1.018	1.085	1.066	1.122	1.055	1.052	1.028	1.068	1.112	1.093	1.087	1.095	1.086	1.086	0.994	1.063
LdBPK_330030700	NA	0.301	33	979493	982375	0.932	0.876	0.905	0.948	0.907	0.97	0.91	0.973	0.968	0.906	1.013	1.027	1.076	0.974	1.008	1.026	0.981	1.012	0.924	0.979	0.955	0.951	0.944	0.958	0.945	1.032	1.043	0.934	1.006	1.07	0.933	0.986	1.02	0.882	0.881	0.998	0.956	1.023	0.936	0.909	0.935	0.979	0.96	0.97	0.973	0.946	0.968	0.974	0.975	0.888	0.973	0.967	1.004	0.935	0.948	0.888	0.95	0.989	0.959	0.939	0.955	1.017	0.963	0.948	0.951	0.941	0.984	1.017	0.92	0.921	0.998	0.972	1.019	0.894	0.935	0.918	1.044	0.924	0.988	0.959	0.933	0.873	0.923	1.023	0.911	0.97	0.915	0.94	0.972	0.893	0.972	0.935	0.97	0.918	1.144	0.961	0.917	0.878	0.968	0.998	0.988	0.877	1.013	1.066	0.974	1.092	0.942	1.016	0.971	0.926	0.959	0.933	0.981	0.967	0.843	0.989	0.96	0.97	0.936	0.991	0.938	0.871	1.006	1.011	0.909	1.012	0.989	0.974	1.008	0.941	0.903	0.966	0.991	1.123	0.984	0.931	0.931	0.985	1.103	0.935	0.88	0.867	0.917	0.984	1.013	0.98	0.907	0.938	1.007	1.005	0.888	0.995	0.98	1.025	0.958	0.885	0.998	0.932	0.983	0.93	0.956	0.914	0.981	0.959	0.996	1.024	0.947	0.976	0.947	1.006	0.978	1.008	0.95	0.971	1.054	0.968	1.023	1.03	0.984	0.969	0.965	0.907	0.884	0.904	0.941	0.891	1.018	0.951	0.922	0.989	0.955	0.949	0.924	0.964	0.938	1.029	0.933	0.98	1.021	0.964	0.869	0.968	0.863	0.966
LdBPK_330030800	NA	0.303	33	986016	988637	0.923	0.898	0.923	0.962	0.921	0.928	0.932	0.992	1.017	1.036	1.084	1.06	1.022	1.147	1.073	1.062	0.999	1.107	1.068	1.082	1.06	1.03	1.093	1.035	1.084	1.121	1.073	1.061	1.066	1.109	1.026	1.058	1.103	1.075	1.059	1.094	1.118	1.101	1.09	0.986	1.05	1.065	1.082	1.063	1.006	1.105	1.095	1.033	1.041	1.021	1.09	1.016	1.062	1.056	1.028	1.048	1.121	1.023	1.069	1.164	1.073	0.95	1.002	1.002	1.089	1.059	1.063	1.086	1.026	1.076	1.047	1.01	1.07	0.955	1.039	1.033	1.026	1.028	1.055	0.983	1.103	1.042	0.989	1.051	1.063	1.034	1.035	1.026	1.064	1.048	0.941	0.993	1.014	1.113	1.201	1.06	1.071	1.148	1.017	1.054	0.998	1.051	1.033	1.054	1.017	1.065	0.99	1.037	1.009	0.946	1.029	1.053	0.991	1.059	1.112	1.112	1.07	1.03	1.153	1.011	1.011	1.084	0.956	1.095	0.926	1.097	1.08	1.081	1.103	1	1.034	1.14	1.094	1.043	1.037	1.045	0.986	1.079	1.036	1.073	1.016	1.034	1.027	1.126	1.053	1.039	1.039	1.118	1.11	1.034	0.994	1.064	1.056	1.056	1.043	1.038	1.077	1.047	1.114	1.096	1.074	1.062	1.061	1.073	1.112	1.071	1.028	1.121	1.015	1.048	1.071	1.008	1.104	1.005	1.138	1.096	1.014	1.082	1.024	0.981	1.012	1.085	1.018	1.042	0.956	1.049	1.003	1.023	1.072	1.115	1.081	1.064	1.063	1.112	1.108	1.123	1.061	1.113	1.087	1.102	1.015	1.064	1.126	1.09
LdBPK_330030900	NA	0.373	33	993174	993779	0.779	0.833	0.829	0.918	0.812	0.864	0.747	0.837	0.729	0.766	0.728	0.735	0.803	0.679	0.732	0.783	0.724	0.706	0.797	0.704	0.661	0.682	0.75	0.82	0.729	0.738	0.708	0.608	0.78	0.741	0.677	0.756	0.76	0.811	0.804	0.761	0.724	0.821	0.823	0.729	0.597	0.755	0.689	0.833	0.837	0.707	0.687	0.838	0.699	0.704	0.74	0.75	0.874	0.699	0.667	0.725	0.739	0.844	0.64	0.695	0.731	0.842	0.704	0.813	0.64	0.712	0.733	0.688	0.836	0.765	0.861	0.808	0.862	0.733	0.79	0.815	0.763	0.705	0.679	0.757	0.897	0.673	0.664	0.806	0.707	0.743	0.81	0.831	0.649	0.73	0.731	0.63	0.825	0.655	0.867	0.805	0.728	0.676	0.705	0.78	0.813	0.634	0.69	0.705	0.746	0.751	0.749	0.782	0.828	0.842	0.677	0.775	0.832	0.722	0.807	0.766	0.758	0.663	0.702	0.739	0.862	0.633	0.833	0.624	0.766	0.875	0.841	0.755	0.684	0.719	0.727	0.814	0.786	0.833	0.725	0.794	0.782	0.721	0.71	0.718	0.609	0.78	0.687	0.754	0.728	0.795	0.732	0.769	0.885	0.718	0.731	0.734	0.729	0.871	0.67	0.97	0.691	0.802	0.726	0.762	0.741	0.668	0.751	0.763	0.806	0.737	0.778	0.806	0.889	0.747	0.634	0.725	0.676	0.866	0.849	0.767	0.828	0.717	0.726	0.966	0.787	0.699	0.743	0.838	0.946	0.709	0.644	0.792	0.677	0.772	0.7	0.805	0.779	0.799	0.71	0.705	0.713	0.864	0.687	0.733	0.745	0.813	0.863	0.845
LdBPK_330031000	NA	0.318	33	995061	999482	0.848	0.886	0.944	0.886	0.871	0.951	0.936	1	1.013	0.992	1	1.027	1.062	1.004	1.027	1.038	1.063	0.974	0.985	0.979	0.99	0.956	0.997	0.987	0.975	1.003	1.017	1.019	1.038	1.038	1.001	1.021	0.98	1.012	1.007	0.997	1.015	1.059	0.964	1.001	0.954	0.996	0.956	1.009	1.052	1.025	1.036	1.064	1.002	0.957	1.055	0.948	1.098	1.014	0.97	0.978	1.079	1.033	1.007	1.057	0.941	1.023	0.949	1.014	1.023	0.941	0.972	1.009	0.965	1.085	0.934	0.945	1.017	0.974	0.893	0.912	0.925	0.996	1.051	0.914	1	1.01	0.921	1.011	1.039	0.958	1.032	0.986	0.968	0.964	0.987	0.99	1.051	1.035	1.166	1.006	0.938	1.008	1.01	0.99	0.943	0.99	1.079	1.097	0.949	1.08	0.949	1.01	1	0.9	0.994	1.018	0.943	0.969	1.052	1.05	0.968	1.026	1.006	1.108	0.945	0.998	1.059	1.077	0.881	1.057	1.03	1.016	0.975	1.047	0.963	1.096	1.044	1.091	1.06	0.985	1.055	1.124	1.146	0.983	0.954	0.992	0.979	0.978	1.03	1.028	0.979	1.008	0.997	1.04	0.92	1.021	1.014	1.07	1.014	0.991	1.042	1.078	0.993	1.023	1.003	1.049	1.075	1.032	1.017	1.022	1.057	1.098	0.971	0.982	0.995	0.985	1.028	0.958	1.084	1.009	1.048	1.082	1.087	1.061	0.992	1.019	0.989	1.053	1.084	1.043	0.968	0.99	1.017	1.028	0.994	1.064	1.01	1.059	1.057	1.045	1.021	1.057	1.012	1.051	1.002	1.004	1.016	1.02
LdBPK_330031100	NA	0.287	33	1004878	1009143	0.932	0.954	1.039	1.026	0.988	1.023	0.973	1.041	1.088	1.085	1.07	1.082	1.134	1.107	1.074	1.063	1.092	1.022	1.044	1.057	1.085	1.093	1.086	1.085	0.993	1.119	1.108	1.061	1.103	1.142	1.05	1.088	1.063	1.107	1.122	1.142	1.057	1.072	1.09	1.024	1.132	0.984	1.119	1.205	1.074	1.131	1.139	1.108	1.085	1.062	1.105	1.086	1.088	1.087	1.047	1.081	1.054	1.042	1.131	1.124	1.125	1.085	1.048	1.055	1.058	1.101	1.045	1.114	1.08	1.096	1.009	1.014	1.083	1	1.028	1.015	1.04	1.003	1.099	1.012	1.092	1.083	1.035	0.999	1.078	1.065	1.116	1.066	1.083	1.08	0.962	1.097	1.089	1.163	1.211	1.097	1.077	1.098	1.075	1.058	1.074	1.091	1.083	1.059	1.036	1.046	1.013	1	1.063	1.012	1.099	1.091	1.049	1.103	1.144	1.065	1.094	1.141	1.016	1.194	0.993	1.102	1.141	1.211	0.977	1.003	1.13	1.217	1.117	1.084	1.079	1.092	1.025	1.16	1.112	1.067	1.126	1.216	1.166	1.116	1.057	1.051	1.095	1.049	1.201	1.096	1.084	1.165	1.136	1.126	1.015	1.146	1.078	1.147	1.126	1.071	1.102	1.095	1.105	1.103	1.148	1.134	1.071	1.137	1.052	1.122	1.149	1.135	1.091	1.094	1.054	1.169	1.202	0.997	1.208	1.219	1.076	1.1	1.086	1.065	1.085	1.039	1.094	1.109	1.148	1.148	1.062	1.068	1.099	1.127	1.071	1.144	1.099	1.17	1.104	1.139	1.119	1.214	1.134	1.117	1.11	1.133	1.117	1.077
LdBPK_330031200	NA	0.425	33	1015724	1018027	0.911	0.866	0.984	0.968	0.925	0.978	0.999	0.989	1.055	0.99	1.072	1.027	1.123	1.161	1.075	1.084	1.083	1.063	1.064	1.127	1.085	1.014	1.071	1.158	1.07	1.091	1.121	1.075	1.078	1.111	1.103	1.011	1.023	1.142	1.058	1.072	1.206	1.185	1.121	0.994	1.043	1.128	1.029	1.067	1.129	1.097	1.086	1.109	1.087	1.062	1.058	1.064	1.059	1.137	1.081	1.049	1.102	1.095	1.13	1.202	1.092	1.035	1.135	1.06	1.14	1.084	1.039	1.075	1.019	1.172	1.056	1.038	1.074	1.028	1.061	0.986	1.102	1.04	1.042	1.046	0.997	1.12	1.144	1.08	1.045	1.034	1.02	1.088	1.089	1.132	1.006	1.07	1.047	1.086	1.203	1.152	1.002	1.008	1.103	1.077	1.078	1.08	1.137	1.145	1.103	1.074	1.061	1.086	1.041	1.062	0.988	1.082	1.032	1.058	1.104	1.099	1.065	1.07	1.122	1.175	1.012	1.116	1.076	1.102	1.024	1.096	1.046	1.182	1.062	1.032	1.17	1.092	1.111	1.221	1.196	1.099	1.197	1.291	1.174	1.096	1.1	1.07	1.048	1.037	1.082	1.003	1.042	1.145	1.175	1.024	1.089	1.145	1.156	1.084	1.112	1.082	1.134	1.091	1.072	1.1	1.13	1.045	1.172	1.077	1.04	1.228	1.148	1.097	1.022	1.035	1.111	1.083	1.094	1.053	1.189	1.038	1.093	1.087	1.059	1.073	1.04	1.099	1.058	1.116	1.142	1.084	1.098	1.005	1.051	1.08	1.085	1.118	1.115	1.112	1.12	1.083	1.08	1.159	1.089	1.064	1.079	1.08	1.139	1.151
LdBPK_330031300	NA	0.335	33	1019675	1020841	1.002	1.002	1.006	0.992	0.943	1.164	1.02	1.079	0.98	0.932	1.014	1.148	1.044	1.011	1.125	1.032	1.105	0.966	0.912	1.01	1.097	0.952	0.966	1.087	1.126	0.985	1.069	1.054	1.105	1.024	0.992	1.124	1.108	1.056	1.073	1.126	1.03	1.128	1.015	1.013	1.156	0.938	1.014	1.034	1.212	1.02	1.219	1.096	0.998	1.099	1.179	0.965	1.126	1.14	1.038	1.006	1.011	1.098	0.978	1.214	0.923	0.967	1.093	1.038	1.012	0.953	1.103	1.003	1.083	0.907	1.108	1.045	1.066	1.052	1.066	0.981	1.012	1.05	0.975	1.017	0.945	1.037	0.954	1.078	1.122	0.98	1.013	1.007	0.914	1.024	1.008	1.066	1.066	1.025	1.141	1.012	1.001	1.135	0.884	1.043	1.065	0.964	1.094	1.021	0.958	1.136	1.007	1.046	1.005	0.893	1.011	1.036	1.094	1.013	1.128	1.011	1.157	1.096	1.053	1.096	0.894	0.954	1.094	1.024	0.989	1.029	1.121	1.082	1.045	1.078	1.097	1.094	1.034	1.089	1.141	0.961	1.013	1.11	0.974	0.999	1.037	1.061	1.002	1.04	1.02	1.061	1.028	0.977	1.1	1.002	1.03	1.021	0.931	0.971	1.016	1.014	1.027	1.058	1.118	1.113	1.061	1.018	0.988	1.074	1.017	1.046	1.011	1.026	1.035	1.094	0.99	1.024	1.06	1.006	1.078	1.114	1.083	1.066	1	0.988	1.039	1.042	1.009	1.074	0.936	1.001	1.032	0.98	1.092	1.049	1.099	1.008	1.058	1.045	1.025	1.012	0.967	1.022	1.073	1.194	1.043	1.011	0.996	1.056
LdBPK_330031400	NA	0.407	33	1023655	1024581	0.878	0.907	0.971	1.019	0.887	0.944	0.995	1.065	1.1	1.07	1.082	1.012	1.031	1.077	1.1	1.077	1.002	1.114	1.033	1.172	1.081	1.134	1.056	1.214	1.111	1.221	1.138	1.1	1.138	1.077	1.15	1.141	1.12	1.109	1.121	1.09	1.188	1.046	1.038	1.119	1.199	1.088	1.097	1.058	1.104	1.16	1.235	1.185	1.113	1.044	1.086	1.053	1.095	1.063	1.015	1.095	0.981	1.058	1.139	1.148	1.155	1.093	1.116	1.016	1.22	1.09	1.09	1.233	1.074	1.158	1.18	1.168	1.113	0.976	1.051	1.071	1.064	1.11	1.068	1.166	1.133	1.183	1.059	0.998	1.016	1.076	1.106	1.038	1.086	1.133	1.188	1.232	1.144	1.051	1.118	1.155	1.145	1.133	1.106	1.087	1.145	1.184	1.146	1.041	0.934	1.082	1.121	0.996	0.999	1.076	1.144	1.166	1.093	1.078	1.183	1.068	1.13	1.228	1.161	1.166	1.002	1.145	1.015	1.072	1.064	1.101	1.101	1.094	1.114	1.018	1.076	1.275	1.076	1.279	1.16	1.139	1.085	1.143	1.096	1.086	1.096	1.12	1.131	1.11	1.174	0.993	1.068	1.046	0.972	1.096	1.161	1.08	1.099	1.131	1.189	1.059	1.128	1.042	1.091	1.178	1.125	1.088	1.114	1.113	0.987	1.049	1.058	1.19	1.127	1.087	1.093	0.947	1.075	1.002	1.172	1.045	1.207	1.028	1.18	1.113	1.087	1.089	1.132	1.193	0.977	1.19	1.099	1.079	1.285	1.155	1.132	1.138	1.127	1.094	1.207	1.219	1.225	1.107	1.13	1.081	1.165	1.096	1.074	1.202
LdBPK_330031500	NA	0.505	33	1025590	1026171	0.836	0.953	0.891	0.939	0.796	1.038	0.937	1.044	1.074	0.987	1.014	1.064	0.984	1.07	1.004	1.036	1.177	0.969	1.006	1.124	1.019	1.026	0.897	1.016	0.906	1.002	0.988	0.993	1.075	1.213	1.056	1.003	1.068	1.138	1.041	1.071	1.055	1.003	1.087	1.094	0.97	1.274	1.016	1.093	1.072	0.991	1.012	1.101	1.009	1.021	1.082	1.01	0.982	1.05	0.944	0.973	1.12	0.941	1.046	0.929	1.048	0.989	1.037	0.944	1.069	1.034	0.968	1.011	1.147	1.065	1.085	1.087	1.058	1.176	1.208	1.166	1.301	1.102	1.198	0.947	1.072	1.229	1.101	1.124	0.882	1.04	0.895	1.047	1.047	1.043	0.969	1.044	1.062	1.136	1.106	1.084	1.03	1.156	1.033	1.028	0.892	0.87	0.979	1.145	1.039	1.068	1.003	0.986	0.996	1.146	0.952	1.009	0.964	1.142	1.096	1.074	1.009	1.215	1.133	1.256	1.133	0.982	1.061	1.018	1.121	0.999	1.069	1.231	1.034	1.07	1.108	1.009	1.059	1.148	1.198	1.097	1.055	1.163	1.156	1.084	0.944	1.017	1.09	1.053	1.039	1.039	1.061	1.029	1.214	0.947	1.117	1.017	1.045	1.187	1.073	1.079	1.082	1.072	1.042	1.036	0.965	1.128	1.043	1.043	1.112	1.07	1.003	1.118	1.038	1.001	0.967	1.014	1.097	1.172	1.148	1.053	1.093	1.185	1.011	1.085	0.956	1.069	1.06	1.089	0.903	1.053	1.093	1.081	1.044	0.986	0.932	1.096	1.047	1.134	1.138	1.122	1.111	1.207	1.176	1.126	1.032	1.148	1.103	1.204
LdBPK_330031600	NA	0.322	33	1027435	1029702	1.009	1.008	1.044	1.017	0.962	1.085	1.071	1.162	1.117	1.097	1.142	1.129	1.124	1.054	1.115	1.158	1.123	1.042	1.094	1.222	1.072	1.07	1.069	1.131	1.099	1.044	1.147	1.123	1.183	1.196	1.035	1.138	1.17	1.13	1.151	1.162	1.168	1.194	1.114	1.13	1.053	1.083	1.107	1.232	1.146	1.098	1.075	1.195	1.149	1.069	1.128	1.049	1.084	1.046	1.061	1.076	1.108	1.053	1.18	1.227	1.118	1.168	1.09	1.101	1.137	1.163	1.13	1.096	1.082	1.162	1.041	1.043	1.084	1.059	1.084	0.932	1.071	0.965	1.072	1.059	1.026	1.117	1.08	1.046	1.09	1.133	1.121	1.066	1.085	1.066	1.034	1.054	1.15	1.103	1.246	1.167	1.115	1.082	1.1	1.185	1.014	1.127	1.214	1.254	1.093	1.156	1.024	1.179	1.118	0.996	1.09	1.191	1.129	1.121	1.06	1.101	1.098	1.051	1.171	1.195	0.971	1.062	1.224	1.134	0.976	1.134	1.079	1.099	1.204	1.106	1.055	1.174	1.071	1.222	1.091	1.117	1.172	1.119	1.158	1.137	1.111	1.058	1.126	1.133	1.159	1.075	1.057	1.173	1.154	1.136	0.997	1.122	1.102	1.133	1.058	1.172	1.103	1.127	1.108	1.165	1.167	1.154	1.148	1.12	1.042	1.144	1.105	1.147	1.086	1.099	1.122	1.125	1.17	1.049	1.102	1.168	1.089	1.164	1.084	1.173	1.089	1.103	1.166	1.139	1.157	1.152	0.999	1	1.1	1.104	1.16	1.21	1.077	1.177	1.133	1.177	1.155	1.201	1.181	1.028	1.175	1.173	1.17	1.153
LdBPK_330031700	NA	0.425	33	1032341	1033141	1.024	1.034	1.024	0.93	0.907	1.036	1.074	0.973	1.005	1.05	1.065	1.056	1.111	1.088	1.185	1.064	1.133	1.025	0.987	1.176	1.029	1.018	1.01	0.977	0.919	1.026	1.078	1.118	1.136	1.119	1.116	1.033	1.036	1.044	1.17	0.941	0.947	1.07	0.954	1.147	1.104	1.189	1.027	0.974	1.117	1.019	1.174	1.034	1.059	1.017	1.036	0.98	1.076	1.087	1.045	1.124	1.081	1.019	1.015	1.074	1.027	1.103	0.963	1.08	1.044	1.076	1.088	1.086	1.045	1.073	0.879	1.08	1.111	1.024	0.939	1.079	1.01	0.994	1.022	1.008	0.963	1.018	1.037	1.156	1.105	1.189	1.02	1.115	1.123	1.124	0.998	1.014	1.027	1.075	1.291	1.047	1.058	0.988	1.117	1.134	1.028	1.084	1.096	1.133	0.953	1.141	1.007	1.091	1.058	0.899	1.015	1.092	1.069	1.063	1.078	1.029	0.961	1.05	1.081	1.209	0.927	1.005	1.22	1.133	0.905	1.149	1.154	1.168	1.201	1.044	1.146	1.146	1.057	1.215	1.021	1.065	1.129	1.174	1.088	1.02	1.06	1.002	1.024	0.996	1.172	0.983	0.945	1.111	1.041	0.866	1.083	1.108	0.877	1.149	1.056	1.028	1.045	1.084	1.071	1.083	1.165	1.074	1.097	1.217	0.993	0.971	1.057	0.988	1.072	1.062	1.142	1.042	1.033	0.976	1.139	1.002	1.169	1.073	1.08	0.985	1.01	1.109	1.031	1.193	0.95	0.989	0.911	0.942	0.967	1.061	1.13	1.156	1.233	1.095	1.083	0.994	1.065	1.136	1.088	1.25	1.123	1.042	1.1	1.107
LdBPK_330031800	NA	0.407	33	1033806	1034741	0.933	0.937	0.929	0.943	0.868	1.076	0.908	0.985	0.913	0.992	0.996	1.007	0.954	0.965	0.972	0.974	0.976	0.906	0.922	0.894	0.892	0.848	1.025	0.927	1.008	0.934	1.024	0.991	1.194	1.017	0.938	0.924	0.982	0.967	0.924	1.038	0.909	1.067	1.054	0.96	0.995	1.032	0.922	0.954	0.967	1.02	0.947	0.855	0.963	0.878	0.808	0.92	0.887	0.905	0.939	0.967	0.891	0.994	0.866	1.072	0.865	0.87	0.873	0.99	0.787	0.917	0.945	0.923	1.02	1.003	1.002	0.969	0.982	0.863	1.028	0.939	0.944	0.898	0.926	0.925	0.925	0.829	1.008	0.961	0.834	0.883	0.957	0.901	0.937	0.952	0.973	1.015	0.943	0.986	1.03	0.911	0.942	0.804	0.888	1.022	1.036	0.851	1.004	1.009	0.819	0.989	0.906	0.988	0.98	0.983	0.995	0.943	0.94	1.01	1.085	1.011	0.865	0.957	0.938	0.997	0.887	0.987	1.081	1.026	0.906	0.95	1.008	1.042	1.076	1.056	1.077	1.084	0.925	1.12	1.135	0.952	1.062	0.99	1.086	1.038	0.986	1.033	0.971	0.981	0.949	1.066	1.126	0.829	1.022	0.914	0.89	0.972	0.935	0.918	0.929	1.072	1.014	0.919	0.919	0.991	0.955	1.034	0.963	0.952	1.054	0.908	0.952	0.972	1.082	0.919	0.972	0.989	0.96	0.873	0.999	0.935	0.975	0.951	0.969	0.932	1.002	1.038	1.013	0.932	1.024	1.027	0.876	0.89	0.943	1.049	1.031	0.976	0.976	1.025	0.978	1.103	0.963	1.061	0.93	0.998	0.979	0.981	0.992	1.018
LdBPK_330031900	NA	0.4	33	1035660	1037027	0.924	1.015	1.019	1.003	0.904	1.094	1.074	1.025	1.086	1.081	1.086	1.154	1.153	1.098	1.144	1.189	1.082	1.02	0.997	1.022	0.996	0.985	1.041	1.065	1.251	1.015	1.063	1.106	1.098	1.159	1.021	1.017	1.029	1.033	1.054	1.016	1.006	1.138	1.009	0.966	1.057	1.044	1.063	1.096	0.991	0.999	1.096	1.068	1.081	1.031	1.023	1.034	1.111	1.055	0.938	1.089	1.079	1.059	1.021	1.111	1.027	1.1	1.028	1.053	1.005	1.007	1.083	1.078	0.97	1.136	0.985	1.042	1.038	0.997	0.999	1.001	1.04	0.99	0.994	1.046	1.023	1.009	1.035	1.055	0.956	0.955	1.06	1.063	1.028	1.081	0.999	1.055	1.066	1.113	1.268	1.1	0.989	1.062	1.058	1.089	1.036	1.133	1.23	1.118	0.964	1.059	1.019	1.081	0.995	1.065	1.052	1.043	1.071	1.073	1.07	1.015	1.051	1.038	1.029	1.128	1.034	0.985	1.004	1.157	0.996	1	1.114	1.102	0.976	1.068	1.062	1.134	1.089	1.216	1.04	1.013	1.122	1.045	1.101	1.078	1.009	1.043	1.107	1.024	1.122	1.144	0.977	1.035	1.051	0.976	0.993	0.997	1.069	1.033	1.004	1.103	1.096	1.102	1.081	0.957	1.092	1.063	0.868	0.983	1.12	1.023	1.072	1.037	1.057	0.99	0.923	0.951	1.057	1.024	1.163	1.036	0.985	0.95	1.008	1.026	0.921	1.031	1.022	1.113	1.088	1.01	1.007	1.041	1.065	1.05	1.023	1.026	1.054	1.045	1.058	1.13	1.032	1.131	0.985	1.071	1.125	1.057	1.062	1.089
LdBPK_330032000	NA	0.285	33	1038117	1042403	0.907	0.968	1.018	0.947	0.938	0.995	0.957	1.026	1.08	1.017	1.053	1.044	1.071	0.964	1.033	1.06	1.027	1.03	1.036	1.066	1.057	1.073	1.006	1.049	1.06	1.006	1.072	1.118	1.038	1.107	1.077	1.037	1.075	1.145	1.061	1.085	1.09	1.067	1.011	1.087	1.086	1.183	1.055	1.101	1.066	1.084	1.031	1.032	1.05	0.981	1.082	1.023	1.079	1.103	0.971	1.031	1.087	1.021	1.068	1.048	1.06	1.062	0.967	1.006	1.089	1.055	1.082	1.039	1.073	1.121	0.938	0.989	1.068	1.009	0.974	0.987	1.021	0.988	1.044	0.93	0.979	0.986	0.954	1	1.105	1.042	0.996	1.034	1.052	1.02	0.933	1.052	1.083	1.021	1.142	1.073	1.03	1	1.078	1.04	1.088	1.058	1.065	1.063	0.97	0.987	1.012	1.075	1.018	0.98	1.04	1.087	0.982	1.053	1.096	1.034	1.118	1.129	1.136	1.182	0.954	1.047	1.114	1.145	0.979	1.072	1.045	1.117	1.164	1.02	1.104	1.102	1.059	1.192	1.068	1.102	1.097	1.176	1.161	1.098	1.043	1.095	1.027	1.114	1.134	1.076	1.036	1.049	1.127	1.079	0.919	1.088	1.09	1.03	1.039	1.106	1.039	0.965	1.088	1.106	1.058	1.113	1.038	1.049	1.103	1.065	1.069	1.102	1.057	1.075	1.085	1.08	1.128	0.965	1.167	1.084	1.027	1.095	1.108	1.08	1.028	1.086	1.056	1.07	1.118	1.06	0.95	1.044	1.08	1.089	1.085	1.072	1.086	1.076	1.069	1.047	1.062	1.131	1.079	1.091	1.134	1.026	0.996	1.058
LdBPK_330032200	NA	0.274	33	1048354	1051440	0.933	0.907	1.008	0.975	1.009	1.014	0.951	0.997	1.095	1.008	1.055	1.055	1.104	1.034	1.062	1.041	1.072	1.036	1.057	1.035	1.022	1.08	1.087	1.026	1.027	1.111	1.098	1.051	1.096	1.065	1.065	1.009	1.016	1.01	1.104	1.121	1.085	1.037	1.1	1.096	1.082	1.05	1.049	1.148	1.097	1.042	1.117	1.106	1.072	1.041	1.04	1.025	1.062	1.017	1.075	1.069	1.091	1.041	1.016	1.121	1.07	1.009	1.038	1.06	1.043	1.057	1.064	1.111	1.047	1.09	0.943	1.03	1.063	0.952	0.996	1.032	1.054	1.02	1.081	0.904	1.004	1.038	1.02	0.988	1.075	1.02	1.047	1.044	1.092	1.116	0.968	1.06	1.054	1.068	1.029	1.008	1.04	1.015	1.035	1.048	1.05	1.077	1.079	1.072	1.031	1.053	1.046	1.041	1.088	1	1.05	1.081	1.061	1.071	1.162	1.103	1.07	1.07	1.087	1.102	1.055	1.075	1.09	1.124	1.007	1.004	1.137	1.113	1.131	1.051	1.057	1.098	1.058	1.08	0.98	1.124	1.066	1.073	1.09	1.095	1.004	1.082	1.023	1.07	1.123	1.057	1.078	1.055	1.178	1.034	0.999	1.076	1.097	1.075	1.067	1.026	1.081	1.067	1.089	1.052	1.102	1.101	1.075	1.072	1.11	1.072	1.047	1.124	1.003	1.119	1.065	1.057	1.115	0.98	1.125	1.041	1.131	1.059	1.019	1.077	1.081	1.105	1.11	1.11	1.069	1.097	1.092	1.015	1.107	1.039	1.106	1.054	1.036	1.096	1.107	0.995	1.105	1.068	1.079	1.132	1.095	1.108	1.106	1.053
LdBPK_330032300	NA	0.268	33	1053664	1059630	0.888	0.864	0.922	0.903	0.923	0.937	0.902	0.943	1.035	1.032	1.009	1.022	1.012	1.015	1.047	1.02	1.018	0.977	0.985	1.024	0.97	0.916	1	0.986	0.99	1.046	1.048	0.987	1.004	1.026	0.996	0.97	1.026	1.04	1.01	1.028	1.031	1.024	0.995	0.968	1.062	1.1	0.957	1.076	1.026	1.035	1.109	1.054	0.997	1.009	1.037	1.003	1.002	1.001	1.004	1.04	0.985	1.008	0.989	1.066	1.014	1	1.021	0.963	0.96	1.049	1.044	0.998	1.021	1.003	0.958	0.978	1.008	0.958	0.949	0.951	0.963	0.917	0.967	0.92	0.898	1.024	0.922	0.923	0.999	0.992	1.009	0.982	1.027	0.99	0.885	1.012	1.049	1.023	1.067	0.998	0.975	1.024	1.028	1	0.952	1.025	1.044	1.007	0.96	1.063	1.012	0.974	1.029	0.882	0.982	1.002	1.003	1.021	1.067	0.978	1.019	1.05	1.045	1.04	0.902	0.978	0.986	1.066	0.928	0.977	1.05	0.992	1.126	1.041	1.029	1.065	1.027	1.132	1.021	0.977	1.066	1.062	1.063	1.039	0.971	1.098	1	1.052	1.017	0.985	0.981	0.967	1.05	0.964	0.978	1.031	1.046	1.036	1.068	1.024	1.014	1.055	0.988	1.037	1	1.003	1	1.017	1	1.037	1.011	1.055	0.966	1.014	1.022	1.017	1.057	0.898	1.064	0.964	1.009	1.013	1.023	0.995	1.02	1.075	0.97	0.997	1.039	1.079	1.024	1.012	1.007	1.036	1.063	1.08	1.037	1.057	0.994	1.006	1.034	1.087	1.096	1.105	1.015	1.018	1.05	1.029
LdBPK_330032400	NA	0.439	33	1062764	1063939	0.904	1.015	0.987	0.987	0.97	0.898	0.933	0.949	1.117	1.044	0.988	1.046	1.08	1.053	1.073	1.032	1.076	0.989	1.088	1.002	1.035	1.053	1.126	0.969	0.997	1.024	1.016	1.024	1.002	0.92	1.026	0.931	0.958	1.028	1.171	1.035	1.077	1.078	1.19	1.101	1.111	1.214	1.122	1.13	1.088	1.003	1.131	1.018	1.017	1.047	1.075	1.091	1.155	0.988	0.98	1.07	1.221	0.963	0.967	1.112	1.085	0.927	1.137	0.966	1.084	1.081	1.123	1.13	1.003	1.137	1.073	0.92	1.078	1.04	1.063	0.984	0.973	0.965	1.16	0.965	1.022	1.057	0.951	1.032	1.048	1.044	1.057	1.02	1.003	0.992	1.001	1.136	0.885	1.071	1.095	1.103	1.028	0.995	1.087	1.03	0.978	1.175	0.973	1.042	0.982	0.983	0.98	1.074	1.024	1.02	0.953	0.991	0.946	1.043	1.145	0.963	0.982	1.094	1.079	1.085	1.083	1.063	1.07	1.012	1	0.954	1.118	0.793	1.018	1.12	1.058	1.205	1.068	0.931	0.802	0.991	1.032	1.04	0.914	1.021	0.994	1.032	0.992	1.039	0.889	0.996	1.046	0.999	1.106	0.983	0.783	0.992	0.942	1.063	1.002	1.087	1.05	0.979	1.031	1.007	1.059	1.112	1.045	1.056	1.055	1.116	0.957	1.052	1.16	1.141	0.981	1.08	1.089	1.019	0.979	1.031	1.098	1.065	1.086	0.933	1.013	0.968	1.102	1.027	1.15	1.066	1.027	1.002	0.932	1.127	1.092	1.15	1.068	1.027	1.063	1.02	1.117	1.136	1.08	1.222	0.989	1.037	1.049	0.971
LdBPK_330032500	hypothetical protein	0.334	33	1066511	1068088	0.934	0.887	0.972	0.974	0.967	1.043	1.022	0.895	0.959	1.032	1.062	1.109	1.106	1.038	1.083	1.137	1.113	1.061	1.044	0.969	1.113	1.082	1.017	0.987	1.005	1.009	1.06	1.122	1.132	1.104	1.001	1.014	1.071	1.093	1.079	1.089	1.009	1.18	1.087	1.013	1.101	1.068	1.071	1.115	1.046	0.971	1.094	1.148	1.096	1.064	1.15	1.061	1.062	1.077	1.031	1.077	1.118	1.104	1.119	1.154	1.023	1.012	1.033	1.071	1.082	1.045	1.039	1.109	0.991	1.058	1.037	0.963	1.129	0.936	0.987	0.941	0.995	0.906	1.012	0.958	1.011	0.957	1.041	1.031	1.106	1.055	0.99	1.037	1.039	0.959	0.896	1.079	1.066	1.021	1.221	0.958	1.059	0.984	1.023	1.088	1.065	0.933	1.178	1.087	1.02	1.198	1.005	1.044	1.032	0.957	1.029	1	1.059	1.081	1.118	1.087	1.042	1.103	1.121	1.171	0.953	1.07	1.094	1.194	0.915	0.988	1.133	1.117	1.039	1.092	1.082	1.167	1.12	1.177	1.001	1.097	1.133	1.192	1.151	1.063	1.047	1.027	1.09	1.023	1.115	1.068	0.998	1.062	1.074	1.088	1.026	1.04	1.042	1.147	1.019	1.105	1.09	1.076	1.088	1.059	1.081	1.011	1.088	1.161	1.088	1.015	1.091	1.066	1.022	1.142	1.109	0.992	0.942	0.944	1.106	1.144	1.066	1.101	1.052	1.092	0.956	0.992	1.136	1.086	1.004	1.181	1.048	0.959	1.034	1.094	1.066	1.191	1.088	1.136	1.046	1.042	1.099	1.067	1.137	1.171	1.125	1.056	1.086	1.086
LdBPK_330032600	cell division cycle 45 (CDC45), putative	0.266	33	1069329	1071686	0.932	0.922	0.999	0.947	0.941	1.038	0.958	1.089	1.052	1.016	1.094	1.052	1.05	1.065	1.111	1.07	1.082	1.009	1.036	1.063	1	0.988	1.045	1.059	1.053	1.036	1.036	1.056	0.983	1.095	1.057	1.045	1.027	1.033	1.034	1.109	1.029	1.118	1.045	1.025	1.03	0.965	1.044	1.078	1.025	0.998	1.042	1.101	1.044	1.061	1.044	1.011	1.064	1.002	0.974	0.996	1	1.002	1.048	1.125	0.974	0.992	1.06	0.959	1.002	1.041	1.037	0.992	0.966	1.034	1.065	0.982	0.982	1.059	1.004	1.006	0.992	1.038	1.101	0.962	1.093	1.06	1.047	1.022	1.034	0.946	1.06	1.04	1.024	0.993	1.052	1.05	1.032	1.05	1.142	1.124	0.942	1.079	1.054	1.029	1.022	1.054	1.065	1.066	1.017	1.026	1.009	0.994	0.996	1.024	1.041	1.027	1.011	1.086	1.121	1.005	1.09	1.034	1.059	0.987	1.048	1.045	0.955	1.07	1.038	0.999	1.094	1.008	1	1.003	1.005	1.012	1.079	1.059	1.03	1.033	1.09	1.015	0.988	1.007	1.03	1.041	0.986	1.046	0.994	1.02	1.036	1.036	1.083	0.961	1.004	1.034	1.063	1.087	0.992	0.936	1.021	1.069	1.024	0.876	1.078	1.086	0.953	0.993	1.018	0.966	1.037	1.03	1.06	1.049	1.113	1.017	0.994	1.053	0.981	0.981	0.97	1.007	1.01	1.064	1.07	1.063	1.064	1.012	1.023	1.051	0.92	1.016	0.973	1.002	1.076	1.042	1.016	1.064	1.057	1.076	1.104	1.124	1.11	1.104	0.99	0.987	1.049	1.081
LdBPK_330032700	hypothetical protein	0.339	33	1074138	1077335	0.931	0.922	0.995	0.963	0.872	1.021	0.942	0.981	1.064	1.082	1.085	1.09	1.12	1.04	1.01	1.087	1.074	1.004	0.968	0.94	1.021	1.075	1.011	1.05	1.019	1.039	1.064	1.058	1.051	1.095	1.084	1.063	1.077	0.992	1.057	1.102	1.086	1.094	1.053	1.007	1.094	1.053	1.05	1.152	1.121	1.044	1.019	1.082	1.046	1.08	1.079	1.026	1.079	1.005	1.014	1.049	1.085	1.019	1.03	1.132	1.083	1.007	1.022	0.999	1.043	1.053	1.023	1.036	1.042	1.125	1.071	1.044	1.135	0.989	1.002	0.977	0.986	0.977	1.023	0.968	0.97	1.083	1.039	0.997	1.053	1.008	1.071	1.052	1.03	1.059	0.994	1.092	1.049	1.086	1.136	1.101	1.017	1.043	1.015	1.035	1.013	1.048	1.176	1.096	1.06	1.073	1.039	1.006	1.031	0.997	1.019	1.091	1.065	1.058	1.109	1.062	1.011	1.071	1.036	1.171	0.987	1.029	1.167	1.141	0.949	1.086	1.123	1.168	1.138	1.019	1.089	1.08	1.062	1.166	1.112	1.063	1.096	1.107	1.165	1.13	1.098	1.086	1.062	1.073	1.206	1.015	1.071	1.045	1.037	1.106	1.015	1.11	1.064	1.076	1.091	1.081	1.009	1.046	1.117	0.986	1.1	1.069	1.036	1.023	1.104	1.06	1.059	1.049	1.079	1.063	1.03	1.065	1.049	1.01	1.211	1.085	1.045	1.031	1.072	1.068	1.032	1.03	1.04	1.046	1.11	1.042	1.11	1.073	1.015	1.016	1.074	1.046	1.061	1.094	1.029	1.128	1.034	1.103	1.062	1.082	1.041	1.132	1.07	1.023
LdBPK_330032800	succinyl-coA:3-ketoacid-coenzyme A transferase, mitochondrial precursor, putative	0.405	33	1078595	1080064	0.924	1.002	0.921	0.997	0.925	1.007	0.936	0.983	1.086	1.109	1.008	1.028	1.04	1.105	1.107	1.079	1.106	1.043	1.012	0.93	1.071	0.977	1.029	1.077	1.023	1.009	1.014	1.04	1.027	1.107	1.06	1.072	1.021	1.017	1.039	1.082	0.985	1.075	1.061	0.937	1.049	1.046	1.01	1.071	1.083	1.098	1.071	1.111	1.012	1.014	1.125	1.047	1.07	1.063	1.063	1.126	1.039	1.071	1.085	1.063	1.006	0.972	1.012	1.059	1.035	1.095	1.042	1.028	1.031	1.077	1.015	0.988	1.038	1.013	0.993	0.943	0.967	1.144	0.981	1.055	1.006	1.071	1.047	1.062	1.078	0.905	1.003	1.05	0.985	0.974	0.967	1.124	1.085	1.005	1.266	1.093	1.035	0.979	1.026	1.01	1.001	1.099	1.063	1.049	1.019	1.025	0.944	1.059	1.036	1.007	0.968	1.14	1.053	1.081	1.188	1.057	1.045	1.066	1.198	1.12	0.967	1.118	1.072	1.029	0.973	1.039	1.131	1.148	1.058	1.072	1.04	1.027	0.994	1.31	1.041	1.022	1.003	1.054	1.027	1.164	0.944	0.986	1.03	1.042	1.038	1.006	1.002	0.953	1.083	1.042	0.994	1.085	1.044	1.085	0.982	0.968	1.012	0.932	1.035	0.97	1.091	1.053	1.006	1.09	0.996	1.094	1.077	1.026	0.96	1.001	1.097	1.084	1.035	0.967	1.126	1.066	1.026	1.066	0.943	1.03	0.981	1.054	1.018	1.178	1.175	1.001	1.065	0.99	1.122	1.098	1.062	1.097	1.124	1.064	1.106	1.086	1.039	1.052	1.081	1.095	1.056	1.01	1.069	0.997
LdBPK_330033000	ATP synthase regulation protein NCA2, putative	0.321	33	1088339	1091128	0.931	0.94	0.996	0.975	0.962	1.007	1	1.029	1.078	1.086	1.067	1.068	1.085	1.108	1.081	1.069	0.995	0.98	1.053	1.066	1.102	0.978	1.042	1.083	0.984	1.007	1.079	1.051	0.991	1.098	1.062	1.008	1.048	1.021	0.992	1.086	1.013	1.096	1.086	1.086	1.054	1.193	0.98	1.112	1.115	1.075	1.077	1.115	1.015	1.084	1.113	0.997	1.079	1.002	1.018	1.033	1.062	1.036	1.06	1.027	1.021	1.014	0.953	1.019	1.028	0.993	1.087	1.032	1.021	1.075	0.923	0.922	1.077	0.959	0.919	0.947	0.928	0.931	1.096	0.936	0.872	0.976	0.906	0.922	0.999	1.051	1.05	0.987	1.076	1.08	0.962	1.003	1.092	1.03	1.158	1.017	1.053	0.966	1.087	1.105	1.004	1.031	1.075	1.056	0.935	1.043	1.086	1.129	1.024	0.938	1.024	0.979	1.051	1.038	1.066	1.024	1.045	1.084	1.087	1.072	0.944	0.985	1.095	1.137	0.949	1.005	1.098	1.117	1.075	1.028	1.059	1.087	1.036	1.141	1.152	1.022	1.051	1.119	1.119	1.058	0.955	1.075	1.036	1.065	1.065	0.986	1.054	0.954	1.116	0.965	0.89	1.049	0.993	0.959	1.113	1.034	0.993	1.017	1.043	1.044	0.972	1.081	1.012	1.018	1.005	1.011	0.964	1.011	1.013	1.041	1.087	1.111	1.063	0.944	1.117	1.037	1.03	1.039	0.953	1.035	1.017	1.035	1.012	1	1.101	1.062	1.029	1.025	0.962	1.036	1.029	1.012	1.073	1.052	1.058	1.035	1.017	1.062	1.045	1.056	1.051	1.068	1.029	1.036
LdBPK_330033100	Nucleoporin NUP59	0.277	33	1091996	1093687	0.951	0.992	0.918	0.937	0.879	0.996	1.026	0.963	1.059	1.061	1.025	1.046	1.101	1.041	1.01	1.06	1.021	0.996	1.048	1.038	1.004	0.995	1.082	1.102	0.958	1.028	1.075	1.057	1.018	1.001	1.034	1.041	1.127	1.097	1.108	1.091	1.057	0.952	1.111	1.015	1.127	1.084	0.955	1.037	1.089	1.083	1.053	1.043	0.993	0.982	0.991	0.986	1.048	1.03	1.065	0.995	1.058	1.122	1.037	1.033	1.04	1.042	1.103	1.039	1.043	1.104	1.029	1.041	1.027	1.07	0.946	0.931	1.011	0.951	0.885	0.98	0.99	0.96	1.035	0.982	1.038	1.012	0.97	0.907	1.033	1.006	1.031	1.063	1.017	1.104	0.939	0.97	0.96	0.986	1.075	0.968	1.037	1.113	1.101	1.008	0.978	0.987	1.089	1.043	0.988	1.045	1.038	1.075	1.008	1.054	1.059	1.022	1.129	1.082	1.07	1.051	1.023	1.04	1.014	0.977	0.884	1.128	0.974	1.003	0.974	1.013	1.051	1.022	1.118	1.013	1.045	1.086	1.016	1.064	0.974	1.009	1.012	1.09	1.156	1.031	0.96	1.049	1.017	0.974	0.984	1.123	1.082	1.039	1.133	1.071	0.951	1.005	1.112	0.987	0.99	1.1	0.967	1.015	1.007	1.091	1.067	1.01	1.03	1.037	1.048	1.062	1.082	0.952	1.047	1.07	1.126	0.965	1.073	0.951	0.997	0.988	1.062	1.054	1.08	1.069	1.081	1.007	1.085	0.938	0.945	1.116	0.976	1.018	1.052	1.039	1.11	1.051	1.068	1.081	1.073	1.097	1.078	1.032	1.039	1.072	1.05	1.018	1.013	0.983
LdBPK_330033200	hypothetical protein	0.394	33	1094375	1095220	0.982	0.953	1.025	0.925	0.925	1.028	1.032	1.075	1.038	1.111	0.985	1.133	1.091	1.024	1.163	1.118	1.171	1.17	1.023	0.981	1.09	1.123	1.091	1.087	1.1	1.087	1.167	1.088	1.032	1.186	1.026	1.073	1.133	1.06	1.015	1.077	1.062	1.029	1.038	1.108	1.018	1.153	1.098	1.1	1.156	1.124	1.172	1.061	1.107	0.975	1.084	1.107	1.112	1.177	1.114	1.051	1.109	1.059	1.147	1.154	1.098	1.083	1.047	1.042	1.019	1.127	1.026	1.061	1.067	1.126	1.032	1.104	1.121	0.902	1.067	0.974	1.071	0.958	1.1	0.97	1.11	1.022	0.988	1.014	1.098	1.054	1.104	1.044	1.125	0.995	1.069	1.15	1.134	1.296	1.182	1.045	0.984	1.14	1.106	1.141	1.01	0.978	1.05	1.095	1.168	1.067	1.137	1.128	1.134	1.063	1.032	1.249	1.072	1.084	1.107	1.075	1.116	1.16	1.06	1.187	1.051	1.076	1.224	1.087	0.984	0.984	1.167	1.067	1.129	0.988	1.153	1.004	1.138	0.984	1.047	1.08	1.112	1.182	1.075	1.036	1.081	1.013	1.191	1.157	1.106	1.069	1.13	1.089	1.256	1.099	1.014	1.097	1.164	1.131	1.194	1.114	1.074	1.077	1.093	1.034	1.083	1.022	1.042	1.122	1.14	1.223	1.011	1.037	1.056	1.119	1.016	1.11	1.114	1.003	1.233	1.11	1.215	1.105	1.043	1.156	1.023	1.19	1.122	1.07	1.037	1.083	1.088	1.052	1.133	1.068	1.138	1.12	1.143	1.081	1.152	1.087	1.124	1.067	1.238	1.039	1.073	1.152	1.194	1.092
LdBPK_330033300	Golgi reassembly stacking protein (GRASP homologue), putative	0.302	33	1098490	1100118	0.848	0.946	0.97	0.979	1.002	0.92	0.973	0.994	0.947	1.01	1.06	1.002	0.996	1.1	0.948	1.066	1.009	0.978	1.001	1.023	1.072	1.042	1.078	0.985	0.993	1.027	0.977	1.015	1.034	1.025	1.065	1.024	1.042	1.067	0.979	1.053	1.146	1.07	1.067	0.983	0.983	0.978	0.961	1.043	1.024	0.977	1.019	1.077	1.065	1.028	0.951	1.033	1.077	1.028	0.982	0.982	1.036	1.077	1.006	1.129	1.028	0.992	1.011	1.084	1.043	0.963	1.005	1.055	1.039	0.993	1.051	1.044	1.037	0.972	0.981	1.037	0.971	1	1.035	1.059	1.034	1.119	1.028	0.975	1.022	0.994	1.019	1.038	1.019	1.064	0.987	1.068	1.047	1.012	1.053	0.97	1.033	1.046	0.907	1.008	1.048	0.974	1.035	1.064	0.949	1.035	1.036	0.978	1	1.002	0.962	0.984	0.904	1.027	1.107	1.07	1.031	1.017	1.03	1.042	0.927	0.941	0.917	1.026	1.018	0.987	1.004	0.967	1.029	1.012	0.995	1.079	1.05	1.106	1.019	1.085	0.998	1.112	1	0.938	1.013	0.951	0.974	1.057	1.026	1.032	1.105	0.962	0.902	0.97	0.999	1.045	1.082	1.15	1.043	0.983	1.041	1.039	1.042	1.001	0.997	0.963	0.988	0.981	1.031	0.985	1.018	0.995	1.033	1.006	1.049	1.06	1.009	0.957	1.117	1.035	0.963	1.079	1.029	0.981	1.008	1.086	1.149	0.973	1.097	1.004	0.993	1.055	1.001	1.031	1.043	1.039	0.988	1.021	1.006	1.003	1.084	1.025	1.045	1.032	0.998	1.074	1	1.024
LdBPK_330033400	heat shock protein, putative	0.333	33	1102623	1104527	0.988	0.999	1.084	1.002	0.962	1.039	1.035	1.007	0.997	1.076	0.996	1.011	1.069	1.032	1.066	1.076	1.006	0.965	1.039	0.963	1.023	0.987	0.995	0.986	1.012	1.023	1.059	1.056	1.039	1.062	1.02	1.083	1.038	0.997	1.007	0.924	1.001	1.103	0.973	0.976	1.035	1.04	1.028	1.097	1.096	1.061	1.094	1.005	1.02	1.011	1.049	1.032	1.029	1.087	1.036	1.126	1.105	1.06	0.969	1.062	1.035	0.983	1.102	1.022	1.033	1.08	0.968	1.027	1.085	1.042	1.02	0.947	1.044	1.046	0.999	0.94	1.016	0.988	1.024	0.846	1.042	1.045	0.952	0.858	1.07	1.044	0.979	1.013	1.037	1.043	0.877	1.012	1.057	1.042	1.14	1.145	1.042	0.992	1.04	1.042	1.063	0.983	1.04	1.087	1.034	1.049	0.985	1.007	1.024	0.942	1.032	1.025	0.96	0.938	1.077	1.007	1.069	1.059	1.048	0.962	0.871	0.974	0.892	0.862	1	1.021	0.947	0.817	1.042	1.044	1.053	1.104	1.04	0.994	0.921	1.012	1.086	0.87	0.889	0.915	0.997	1.01	0.976	1.041	0.918	0.982	0.974	0.948	0.975	0.953	0.931	1.078	1.081	0.967	0.994	1.017	1.047	1.008	1.006	1.059	1.077	1.057	1.014	1.076	0.992	1.067	0.972	1.106	0.911	1.056	1.075	1	1.087	0.974	0.947	1.12	1.12	1.028	1.15	1.117	0.979	1.043	1.075	1.112	1.133	1.026	1.018	1.018	0.989	1.026	1.088	1.086	1.089	1.054	0.949	1.03	1.017	1.102	0.968	1.068	1.06	1.028	0.999	0.942
LdBPK_330033500	ras-like small GTPases, putative	0.323	33	1105987	1107690	0.926	0.864	0.948	0.934	0.92	0.978	0.941	0.983	1.053	0.938	1.053	1.076	1.105	1.076	1.094	1.074	1.106	1.043	1.053	1.133	1.001	0.981	1.149	1.066	1.076	1.063	1.131	1.023	1.089	1.074	1.159	1.026	1.06	1.096	1.094	1.097	1.077	1.034	1.107	1.07	1.022	1.141	0.979	1.035	1.082	1.133	1.107	1.095	1.074	1.013	1.121	1.054	1.095	1.07	0.975	1.053	1.074	1.18	1.038	1.1	1.053	1.095	1.009	1.098	1.109	1.003	1.02	1.087	1.123	1.066	0.982	0.956	1.123	1.008	0.989	1.078	1	0.948	1.097	0.959	1.017	0.981	1.012	0.984	1.024	1.029	1.082	1.09	1.026	1.029	0.997	1.052	1.127	0.979	1.173	1.004	0.948	1.058	1.009	1.057	0.975	1.027	1.075	1.065	1.02	1.09	1.052	0.957	1.029	0.981	1.082	1.075	1.045	1.045	1.079	1.052	1.039	1.12	0.986	1.026	1.034	1.065	1.068	1.104	0.956	1.034	1.084	1.059	1.098	1.061	0.998	1.091	1.039	1.031	1.151	1.05	1.11	1.121	1.052	0.953	1.047	1.034	1.004	1.092	1.187	1.08	1.088	1.009	1.047	1.116	0.987	1.088	1.124	1.036	1.056	0.994	1.023	1.017	1.118	0.928	1.06	1.143	1.006	1.016	1.089	1.094	0.976	1.125	1.01	1.081	0.982	1.102	1.042	1.026	1.135	1.067	1.116	1.089	0.991	1.076	1.022	1.095	1.011	0.986	1.038	1.058	1.045	1.001	0.994	1.019	1.079	1.027	1.075	1.08	1.08	1.07	1.027	1.054	1.123	1.081	1.072	1.094	1.017	1.019
LdBPK_330033600	diphthamide biosynthesis enzyme Dph1/Dph2 domain containing protein, putative	0.355	33	1109172	1111175	0.904	0.964	0.952	0.975	0.891	0.967	0.921	0.956	1.054	1.092	1.071	1.116	1.152	1.05	1.046	1.092	1.102	0.962	1.054	1.071	1.067	0.983	1.084	1.036	1.088	1.081	1.072	1.08	1.11	0.989	1.01	1.095	1.103	1.047	1.05	1.072	1.092	1.127	1.035	1.034	1.05	1.104	1.134	1.061	1.09	1.096	1.055	1.083	1.074	0.974	1.115	1.083	1.071	1.007	0.976	1.067	1.129	1.077	1.083	1.127	1.01	1.047	1.019	1.002	1.037	1.058	1.029	1.066	1.064	1.127	0.97	0.976	1.079	0.966	0.958	0.966	0.964	0.884	1.093	0.955	1.088	1.11	0.989	1.009	1.005	1.046	1.072	0.995	1.018	1.069	0.949	1.021	1.089	1.046	1.21	1.1	1.037	1.051	0.986	1.061	1.043	1.013	1.16	1.116	0.991	1.091	1.06	1.073	1.033	1.013	1.108	0.979	1.081	1.055	1.114	1.049	1.09	1.036	1.031	1.196	0.92	1.037	1.144	1.226	0.978	1.021	1.117	1.035	1.088	1.054	1.066	1.136	1.029	1.239	0.993	1.041	1.06	1.169	1.203	1.1	1.094	1.075	1.049	1.069	1.095	1.034	1.028	1.051	1.061	1.059	0.968	1.047	1.057	0.959	0.985	1.055	1.009	1.019	1.01	1.121	1.012	1.037	1.099	1.093	1.101	1.131	1.087	1.023	1.108	1.114	1.046	1.102	1.05	1.024	1.157	1.135	1.069	1.08	1.1	1.146	1.026	1.074	1.043	1.085	1.065	1.036	1.016	0.947	1.147	1.073	1.054	1.038	1.007	1.105	1.052	1.117	1.073	1.083	1.105	1.134	1.043	1.124	1.115	1.128
LdBPK_330033700	MYNDfingercontainingprotein,putative	0.37	33	1112156	1114297	0.935	0.868	0.976	0.992	0.893	1.031	0.988	0.955	1.021	1.011	1.043	1.053	1.082	1.154	1.07	1.073	1.061	1.018	1.035	1.081	1.15	1.07	1.089	1.048	1.031	1.057	1.069	1.054	1.126	1.092	1.013	1.025	1.044	1.068	1.092	1.095	1.238	1.124	1.076	1.095	1.054	1.149	1.109	1.064	1.051	1.068	1.194	1.068	1.057	1.036	1.084	1.055	1.066	1.011	0.991	1.027	1.043	1.062	1.029	1.076	1.055	0.998	1.008	1.054	1.078	1.075	1.089	1.075	1.053	1.184	0.961	1.045	1.068	0.946	0.988	1.073	1.099	0.958	0.992	0.931	0.975	1.066	1.098	1.108	1.175	1.064	1.068	1.076	1.03	1.034	0.956	1.068	1.06	1.054	1.209	1.171	1.023	1.046	1.129	1.059	0.986	1.02	1.107	1.088	1.041	1.029	1.054	1.086	1.02	1	1.104	1.096	0.983	1.092	1.092	1.157	1.008	1.102	1.112	1.136	1.041	1.074	1.174	1.049	1.027	1.034	1.119	1.039	1.096	1.072	1.108	1.07	0.978	1.116	1.048	1.105	1.095	1.123	1.224	1.093	0.999	1.093	1.091	1.003	1.074	1.093	1.047	1.032	1.128	1.024	0.983	1.036	1.028	1.065	1.02	1.139	1.067	1.074	1.106	1.028	1.099	1.097	1.093	1.03	1.045	1.12	1.043	1.047	0.995	1.049	1.053	1.069	1.074	1.001	1.229	1.062	1.09	1.004	0.981	1.082	1.039	1.103	1.104	0.998	1.14	1.117	1.156	1.016	1.115	1.102	1.053	1.071	1.054	1.05	1.054	1.108	1.062	1.081	1.1	1.123	1.082	1.068	1.15	1.166
LdBPK_330033800	hypothetical protein	0.361	33	1115501	1117453	1.012	0.97	0.977	1.013	0.983	1.025	0.967	1.036	0.989	1.022	1.046	1.03	1.111	1.034	1.037	1.082	1.073	1.021	1.009	0.993	1.007	0.995	1.001	1.059	1.044	1.089	1.064	1.12	1.057	1.015	1.006	1.033	1.026	1.114	1.064	1.057	1.129	1.116	1.012	1.01	0.994	1.056	1.075	1.127	1.025	1.001	1.104	1.037	1.031	1.053	1.046	1.028	1.078	1.054	0.998	0.953	1.031	0.994	1.05	1.129	1.015	1.075	1.005	1.046	1.034	1.068	1.015	1.072	1.047	1.12	0.989	1.03	1.011	1.007	1.015	0.951	0.995	1.047	1.077	0.987	1.041	1.064	0.956	1.02	1.013	1.065	0.997	1.072	1.088	1.072	0.917	1.042	1.081	1.062	1.153	1.091	1.057	1.033	1.037	1.015	1.123	1.029	1.126	1.065	1.064	1.105	0.982	0.96	1.037	0.953	1.104	1.068	1.153	1.003	1.081	1.094	1.077	1.12	1.149	1.157	0.954	1.082	1.071	1.094	0.891	0.996	1.1	1.046	1.115	1.054	1.141	1.075	1.071	1.085	1.103	1.149	1.03	1.068	1.144	1.044	1.023	1.041	1.038	1.065	1.051	1.045	1.046	0.986	1.067	1.041	0.956	1.022	0.957	1.123	1.033	1.044	1.113	1.052	1.008	1.005	1.104	1.077	1.183	1.041	1.03	1.07	1.004	1.252	1.125	1.039	1.062	1.02	1.083	0.93	1.014	1.034	1.013	1.075	0.997	1.083	1.038	1.1	1.137	1.068	1.211	1.103	0.994	1.047	1.121	1.134	1.062	1.06	0.974	1.034	1.034	1.039	1.086	1.151	1.006	1.037	1.057	1.058	1.093	1.028
LdBPK_330033900	hypothetical protein	0.323	33	1118717	1120237	0.91	0.959	0.982	0.96	0.912	1.028	1.02	1.033	1.081	1.035	1.014	1.026	1.01	1.062	1.049	1.053	0.96	1.056	0.996	1.083	1.034	0.944	1.183	1.081	1.017	1.095	1.056	1.122	1.028	1.097	1.041	1.031	1.053	1.055	1.133	1.117	1.02	1.163	1.021	1.026	1.06	0.915	1.045	1.06	1.064	1.12	1.059	0.98	1.101	1.047	1.076	1.031	1.051	1.097	0.981	1.035	1.061	1.039	1.084	1.004	1.091	1.075	1.107	1.062	0.986	1.038	0.967	1.14	1.013	1.051	1.001	1.07	1.108	0.984	0.974	1.029	0.962	0.994	1.103	0.999	1.112	1.047	1.061	1.036	1.036	1.01	1.065	1.092	1.028	1.032	0.977	0.987	1.029	1.057	1.164	0.982	1.106	1.012	1.041	1.044	0.998	1.082	1.01	1.023	1.115	1.032	0.993	1.014	1.038	0.949	1.045	1.097	1.096	1.056	1.159	1.013	1.058	0.993	1.123	1.094	1.041	1.02	1.083	1.126	1.063	1	1.015	1.046	1.187	1.045	1.102	1.166	1.055	1.201	1.109	1.021	1.129	1.179	1.131	1.114	1.047	1.053	1.074	1.071	1.149	1.076	0.982	1.023	1.233	1.069	1.027	1.051	1.122	1.14	1.134	0.999	1.1	1.003	1.068	1.031	1.001	1.038	1.092	1.057	1.048	1.079	1.01	1.062	0.996	1.077	1.1	1.043	1.041	1.067	1.04	1.033	1.127	1.229	1.093	1.044	1.047	0.966	1.176	1.042	1.102	1.025	0.946	1.035	1.052	1.043	1.039	1.079	1.111	1.008	1.092	1.178	1.08	1.058	1.062	1.093	0.977	1.03	1.049	1.09
LdBPK_330034000	hypothetical protein	0.364	33	1121924	1126849	0.973	0.932	0.977	1.015	0.911	1.026	1.007	1.044	1.043	1.057	1.023	1.036	1.11	1.029	1.036	1.062	1.007	1.013	1.007	1.066	1.064	0.966	1.072	1.014	1.028	1.064	1.07	1.062	1.121	1.066	1.082	1.02	1.035	1.049	1.078	1.036	1.048	1.063	1.047	1.12	1.053	1.021	1.035	1.065	1.034	1.077	1.1	1.055	1.07	1.065	1.094	1.033	1.074	1.101	1.023	1.03	1.051	1.109	1.043	1.07	1.032	1.068	1.089	1.031	1.076	1.07	1.068	1.015	1.041	1.078	1.027	1	1.035	0.988	0.909	0.945	0.958	0.96	1.068	0.937	0.982	1.075	0.941	0.986	1.048	1.039	1.021	1.047	1.027	1.049	0.938	1.034	1.074	1.084	1.164	1.084	1.037	1.033	1.055	1.056	1.067	1.05	1.049	1.05	1.057	1.046	1.029	1.064	1.028	0.94	1.027	1.041	1.003	1.06	1.111	1.021	1.041	1.04	1.022	1.104	0.944	1.073	1.137	1.126	0.95	1.052	1.099	1.097	1.103	1.074	1.078	1.09	1.002	1.196	1.014	1.089	1.056	1.273	1.118	1.054	1.001	1.058	1.044	1.041	1.091	1.016	1.069	1.005	1.05	1.016	0.926	1.036	1.024	1.06	1.085	1.099	1.047	1.071	1.046	1.037	1.058	1.068	1.06	1.031	1.048	1.057	1.037	1.042	1.051	1.053	1.052	1.062	1.108	0.954	1.135	1.041	1.048	1.06	1	1.071	1.08	1.048	1.082	1.013	1.037	1.054	1.028	1.032	1.058	1.031	1.045	1.077	1.032	1.086	1.063	1.095	1.023	1.096	1.095	1.088	1.127	1.023	1.09	1.049
LdBPK_330034100	Flagellum attachment zone protein 12	0.329	33	1127548	1130703	0.889	0.891	0.959	0.903	0.922	0.948	0.928	0.953	1.087	1.018	1.065	1.119	1.078	1.033	1.032	1.064	1.084	0.983	0.969	0.977	0.96	0.987	1.049	1.033	0.956	1.068	1.055	1.08	1.058	1.051	1.047	1.042	1.065	1.071	1.063	1.068	1.142	1.017	1.037	1.049	1.026	1.022	1.038	1.085	1.069	1.05	0.97	1.062	1.058	0.969	1.067	1.053	1.084	1.033	1.005	1.025	1.024	1.015	1.054	1.031	1.061	1.034	0.999	1.043	1.032	1.027	1.051	1.013	0.997	1.043	0.931	0.948	1.04	1.003	0.88	0.987	0.941	0.921	1.017	0.865	0.998	1.044	0.893	0.908	1.015	1.038	1.02	1.095	1.043	1.058	0.906	1.052	1.01	1.027	1.144	1.068	0.999	1	1.088	1.077	1.002	1.002	1.111	1.049	1.028	1.072	1.013	1.027	1.01	0.933	1.014	1.022	1.024	1.065	1.107	0.968	1.001	1.022	0.989	1.18	0.929	0.991	1.114	1.147	0.934	0.992	1.088	1.095	1.091	1.016	1.056	1.024	1.091	1.194	1.116	1.033	1.023	1.149	1.132	1.007	0.983	1.068	0.998	1.042	1.016	1.041	1.031	0.988	1.003	0.994	0.9	1.012	1.009	1.128	1.041	1.073	0.996	1.039	0.976	1.082	1.085	1.078	1.03	0.986	0.993	0.981	1.009	1.05	1.03	1.012	1.039	0.992	1.069	0.931	1.144	1.13	1.083	1.055	1.07	1.012	0.958	1.034	1.13	1.045	1.047	1.083	1.018	0.987	1.031	1.051	1.061	0.995	1.063	1.053	1.014	1.115	1.04	1.056	1.074	1.001	1.042	0.994	1.045	0.996
LdBPK_330034200	Present in the outer mitochondrial membrane proteome 11	0.299	33	1133017	1134216	0.927	0.928	0.923	0.845	0.9	0.936	1.004	0.883	0.784	0.836	0.927	0.938	0.931	0.814	0.896	0.898	0.909	0.836	0.928	0.835	0.788	0.836	0.825	0.896	0.811	0.893	0.858	0.883	0.877	0.966	0.897	0.906	0.882	0.862	0.872	0.87	0.817	0.801	0.848	0.839	0.959	0.826	0.861	0.812	0.8	0.891	0.905	0.829	0.846	0.767	0.83	0.774	0.823	0.797	0.893	0.801	0.922	0.838	0.832	0.871	0.863	0.809	0.775	0.866	0.753	0.797	0.826	0.85	0.823	0.945	0.805	0.79	0.841	0.841	0.888	0.878	0.829	0.803	0.801	0.832	0.854	0.897	0.965	0.947	0.825	0.705	0.813	0.769	0.817	0.709	0.864	0.85	0.799	0.887	0.904	0.977	0.749	0.808	0.855	0.848	0.935	0.892	0.838	0.888	0.771	0.928	0.853	0.887	0.887	0.874	0.863	0.91	0.827	0.848	0.884	0.823	0.887	0.799	0.825	0.896	0.913	0.798	0.854	0.883	0.867	0.882	0.798	0.895	0.876	0.862	0.85	0.874	0.885	0.91	0.713	0.881	0.944	0.882	0.84	0.829	0.823	0.84	0.855	0.84	0.822	0.79	0.776	0.808	0.867	0.882	0.926	0.795	0.928	0.865	0.81	0.779	0.878	0.857	0.858	0.813	0.887	0.875	0.861	0.916	0.808	0.859	0.755	0.828	0.849	0.758	0.794	0.8	0.863	0.845	0.867	0.883	0.935	0.862	0.759	0.898	0.852	0.923	0.888	0.891	0.848	0.779	0.739	0.853	0.815	0.806	0.88	0.828	0.911	0.815	0.911	0.798	0.843	0.831	0.831	0.881	0.833	0.824	0.837	0.794
LdBPK_330034300	hypothetical protein	0.404	33	1136635	1138395	0.929	0.938	0.954	1	0.895	0.986	0.98	1.062	1.05	0.972	1.038	1.065	0.993	1.069	1.127	0.988	0.957	0.948	1.017	0.985	1.039	1.046	1.104	1.13	0.972	0.983	1.018	1.056	1.037	1.1	1.086	1.031	1.034	1.028	1.054	1.07	1.146	1.057	1.037	1.096	1.094	1.032	1.025	1.105	1.057	1.091	1.028	1.028	0.998	1.052	1.005	1.058	0.987	0.962	1.017	1.026	1.091	0.997	1.072	1.135	1.099	1.069	0.984	1.044	1.046	1.047	1.023	1.105	1.037	1.046	0.992	1.048	1.038	0.935	0.976	1.013	0.945	0.937	1.079	1.005	0.984	1.013	1.025	0.814	1.165	1.053	1.103	1.013	1.016	1.077	0.913	1.1	1.03	1.096	1.171	0.88	1.076	1.096	1.04	1.059	0.981	0.961	1.117	1.045	0.908	1.033	0.95	1.12	0.984	0.979	1.08	0.935	1.018	1.182	1.117	1.014	1.124	1.075	1.021	1.196	0.924	0.995	1.034	1.199	0.998	1.025	1.118	1.078	1.015	1.108	1.006	1.055	0.992	1.103	1.071	1.095	1.096	1.092	1.123	1.109	1.032	1.11	1.021	1.061	1.1	1.045	0.985	1.023	0.989	1.08	0.924	1.007	1.133	1.075	1.116	1.025	1.038	1.019	1.106	1.089	1.044	1.065	1.037	0.99	1.078	1.08	1.028	1.067	1.078	1.041	1.075	1.076	1.106	0.94	1.049	0.989	1.092	1.055	1.1	0.943	1.049	1.088	1.192	1.007	1.218	1.076	0.952	1.048	1.044	1.063	1.053	0.959	1.071	1.096	1.052	1.084	1.08	1.045	1.116	1.142	1.132	1.01	1.107	1.014
LdBPK_330034400	recombinase rad51, putative	0.398	33	1139206	1141269	0.965	1.025	1.019	1.07	1.003	1.081	0.963	1.036	1.098	0.972	1.044	0.981	1.01	0.967	0.996	1.073	0.967	1.027	1.002	0.936	1.112	0.944	0.942	1.05	0.999	1.048	0.968	0.966	0.937	1.058	0.993	0.975	0.972	1.029	0.959	1.004	1.03	1.04	1.026	0.967	1.038	1.002	0.995	1.046	1.047	0.994	1.059	1.041	1.034	0.987	1.006	1.017	1.026	0.97	0.963	0.965	1.037	0.894	1.055	0.987	1.006	0.979	1.089	1.004	0.979	0.998	1.023	0.962	1.006	1.04	0.98	1.005	0.964	0.988	0.937	0.981	0.963	0.955	0.933	0.908	0.931	0.927	0.943	0.948	0.959	1.005	0.994	0.952	0.933	0.985	0.977	0.982	1.019	1.064	1.065	1.099	0.973	0.941	0.911	1.003	0.957	0.952	0.992	1.041	1.012	1.002	0.95	0.979	0.984	0.928	0.944	0.984	1.018	1.006	1.018	0.978	1	0.975	1.044	1.121	0.939	0.991	1.012	1.127	1.003	0.972	0.976	1.199	0.992	1.051	1.022	1.037	1.059	1.292	1.133	1.069	1.04	1.163	1.069	1.029	0.914	0.969	0.994	0.947	1.078	1.041	0.995	0.946	0.941	1.024	0.923	0.993	1.062	0.983	1.029	0.982	1.019	1.002	0.971	1.049	0.984	1.026	0.997	1.011	0.996	1.013	1.029	1.09	1.005	0.997	1.031	0.963	0.961	0.951	1.148	0.967	0.981	1.014	0.968	1.022	0.982	1.018	1.04	1.058	1.051	1.001	1.025	0.999	1.017	0.978	0.985	0.964	1.027	0.996	1.005	1.021	1.026	1.002	0.97	1.093	0.967	1.053	0.999	0.949
LdBPK_330034500	Radial spokehead-like protein, putative	0.333	33	1143652	1144611	0.835	0.901	0.904	0.92	0.913	1.034	0.887	0.931	1.051	1.051	1.038	1.01	0.988	0.926	1.033	0.991	0.911	0.959	1.034	0.955	1.03	1.041	0.892	1.014	0.832	1.038	0.885	1.017	1.069	0.957	0.981	0.997	0.981	0.92	1.012	0.922	0.955	1.147	0.915	1.085	1.089	1.088	1.023	1.097	1.047	1.006	1.006	1.023	1.024	0.966	1.06	0.998	1.051	1.006	0.971	0.994	0.929	1.025	1.035	1.077	0.978	0.984	1.018	1.074	1.014	1.038	0.922	1.09	1.122	0.944	0.955	0.926	1.069	0.958	1.004	0.92	0.949	1.052	1.094	0.966	1.102	0.994	0.947	1.064	1.017	1.105	1.083	1.016	1.016	0.923	0.914	0.929	1.073	1.029	1.03	1.008	0.947	0.982	0.927	0.994	1.013	0.964	1.071	0.975	0.973	0.97	1.067	0.884	0.984	0.951	1.001	0.874	1.033	0.953	0.984	0.946	1.005	0.999	1.004	1.053	0.98	0.897	1.024	1.023	0.966	0.896	0.948	0.957	0.987	1.065	1.037	1.115	1.06	0.973	0.832	0.999	1.005	0.95	0.942	0.893	0.915	0.986	0.982	0.915	0.956	0.954	0.985	1.009	0.961	1.076	1.115	0.947	1.015	0.987	0.97	1.165	0.982	1.114	0.965	0.978	1.084	0.994	0.958	0.89	1.144	1.068	0.99	1.072	0.923	1.009	0.955	0.972	1.046	0.962	0.989	1.008	1.007	1.019	0.954	0.894	1.011	0.891	1.008	1.062	1.034	1.076	0.942	0.966	1.053	1.001	1.096	1.044	1.056	1.146	0.944	1.1	1.077	1.093	1.091	0.952	1.052	1.004	1.026	0.891
LdBPK_330034600	Mitochondrial SSU ribosomal protein, putative	0.322	33	1145859	1147892	0.907	0.913	0.969	0.946	0.94	0.964	1.003	0.934	1.076	1.021	1.076	1.043	1.105	1.105	1.083	1.087	1.064	1.069	1.086	1.083	1.079	1.052	1.078	1.124	1.04	0.97	1.055	1.064	1.071	1.082	1.028	1.008	1.047	1.033	1.061	1.046	1.106	1.102	1.011	1.067	1.043	1.094	1.071	1.031	0.985	0.926	1.067	1.113	1.047	1.071	1.116	1.067	1.058	1.063	1.105	1.097	1.1	1.021	1.051	1.093	1.081	0.968	1.001	1.112	0.995	1.083	1.098	1.052	1.067	1.153	1.005	0.92	1.066	1.009	1.04	1.066	0.961	0.957	0.999	0.945	1.024	1.085	1.096	0.953	1.097	0.965	1.15	1.041	1.025	1.103	1.02	1.071	1.042	1.139	1.143	0.998	1.088	1.041	1.036	1.092	1.026	0.986	1.079	1.061	1.001	1.09	1.073	1.024	1.037	0.996	1.063	1.087	1.013	1.05	1.098	1.02	1.047	1.051	1.04	1.078	0.957	1.078	1.078	1.093	1.001	0.999	0.964	1.115	1.174	1.101	1.111	1.051	1.064	1.227	1.064	1.078	1.058	1.129	1.114	1.044	1.047	1.103	1.077	0.998	0.992	0.976	1.09	1.024	1.06	1.076	0.957	1.033	0.907	1	1.146	1.099	1.013	1.103	1.083	1.06	1.031	1.016	0.96	0.905	1.006	0.95	0.998	1.085	1.095	0.936	1.083	1.081	1.105	1.032	1.078	0.976	1.013	1.011	1.036	1.101	1.097	1.062	1.105	1.008	0.961	1.058	1.062	1.033	1.101	1.137	1.086	0.954	1.083	1.092	1.11	1.065	1.105	1.159	1.108	1.132	1.002	1.056	1.092	1.008
LdBPK_330034700	UDP-N-acetylglucosamine pyrophosphorylase, putative	0.373	33	1149494	1151209	0.97	0.869	1.019	0.982	0.923	1.025	0.985	0.982	1.114	1.076	0.971	0.984	1.089	1.075	1.021	1.051	1.017	0.966	1.016	0.985	1.025	0.956	1.024	1.085	0.978	1.05	1.006	0.984	0.999	1.008	1.044	0.987	0.972	1.098	1.003	1.049	0.993	0.962	1.007	1.006	1.045	1.116	1.014	1.067	0.934	1.001	1.013	0.988	1.018	0.96	1.101	0.959	1.018	0.975	0.996	0.969	1.009	0.955	0.994	0.964	1.075	0.995	0.895	0.929	1.039	0.962	1.055	0.99	0.99	1.099	0.944	0.896	1.017	0.942	0.879	0.886	0.927	0.95	0.945	0.891	0.927	1.108	0.828	0.961	0.96	1.031	1.031	1.042	1.012	0.977	0.959	0.948	1.038	1.031	1.201	1.068	1.026	0.972	1.112	1.041	0.998	1.063	1.008	1.058	0.965	0.999	1.035	1.109	1.019	0.924	0.97	1.097	0.978	1.094	1.039	0.953	1.002	1.063	1.075	1.027	0.953	1.026	1.07	1.127	0.964	0.929	1.059	1.077	1.13	0.976	0.998	1.051	1.046	1.142	1.16	1.075	1.008	1.087	1.122	0.953	0.976	1.024	1.046	0.975	1.102	0.96	0.986	1.046	0.937	1.035	0.887	0.99	0.991	0.998	1.058	1.061	0.969	1.043	0.989	0.984	0.967	0.997	0.9	1.035	1.155	1.072	0.976	1.038	1.017	1.041	1.088	1.018	1.106	0.911	1.101	1.003	1.144	0.998	1.06	1.1	1.045	1.014	1.035	0.963	1.054	1.071	0.986	0.966	0.944	1.053	0.988	1.042	1	1.039	1.005	1.015	1.064	1.025	1.098	1.022	0.989	1.004	0.982	0.984
LdBPK_330034800	NUC173 domain containing protein, putative	0.255	33	1153466	1157353	1.025	0.949	1.001	0.981	0.994	0.992	1.022	1.029	1.154	1.073	1.04	1.063	1.107	1.033	1.106	1.113	1.062	1.098	1.079	1.065	1.042	1.101	1.072	1.038	1.067	1.065	1.053	1.114	1.097	1.129	1.091	1.06	1.088	1.127	1.071	1.104	1.109	1.183	1.2	1.105	1.071	1.088	1.084	1.117	1.045	1.097	1.132	1.11	1.108	1.036	1.118	1.114	1.138	1.074	1.007	1.055	1.092	1.085	1.099	1.122	1.064	1.059	1.133	1.061	1.076	1.116	1.085	1.039	1.062	1.06	1.073	0.999	1.069	1.032	0.965	0.967	1.021	0.967	1.042	0.982	0.949	1.049	0.945	1.014	1.049	1.181	1.114	1.081	1.123	1.065	0.989	1.076	1.111	1.097	1.166	1.077	1.048	1.06	1.122	1.1	1.016	1.051	1.129	1.1	1.073	1.071	1.004	1.113	1.036	0.994	1.076	1.057	1.062	1.097	1.108	1.042	1.106	1.067	1.066	1.084	1.049	1.06	1.186	1.173	0.996	1.024	1.126	1.099	1.158	1.06	1.109	1.141	1.115	1.156	1.021	1.131	1.148	1.133	1.176	1.064	1.051	1.057	1.098	1.066	1.157	1.096	1.111	1.086	1.082	0.989	0.971	1.109	1.149	1.102	1.058	1.105	1.054	1.008	1.068	1.153	1.133	1.068	1.042	1.05	1.034	1.061	1.059	1.16	1.061	1.074	1.097	1.063	1.165	1.026	1.109	1.052	1.114	1.096	1.038	1.094	1.07	1.141	1.074	1.13	1.107	1.092	1.026	1.088	1.051	1.107	1.1	1.068	1.114	1.131	1.102	1.033	1.075	1.065	1.058	1.185	1.068	1.145	1.083	1.099
LdBPK_330034900	metallo-peptidase, Clan MA(E) Family M32	0.295	33	1158632	1160131	0.894	0.971	0.978	1.024	0.948	1.032	1.028	1.054	1.074	0.982	0.961	1.035	1.046	0.922	1.087	1.008	1.018	0.932	1.036	1.037	1.013	0.962	1.044	1.073	0.974	1.065	1.073	1.056	1.063	1.048	1.11	1.034	1.013	0.982	1.082	0.973	0.979	1.052	1.059	1.02	1.008	0.986	1.015	1.163	0.979	1.138	0.984	0.984	1.018	0.975	1.009	1.069	0.996	1.028	0.928	1	1.064	1.042	0.981	1.047	1.033	0.93	0.984	0.975	1.042	1.009	0.977	1.005	0.956	1.053	1.036	0.975	0.991	1.031	0.974	1.081	1	1.027	0.914	1.049	0.941	1.055	0.979	1.074	0.96	1.025	0.95	0.978	0.984	0.974	0.968	0.945	1.047	1.068	1.117	0.98	0.965	1.062	0.986	0.964	0.989	1.007	0.952	1.034	0.944	0.99	0.95	0.939	0.991	1.003	0.946	1.099	0.988	0.996	1.033	1.009	1.03	1.035	1.168	1.054	0.959	0.873	1.018	1.118	0.974	0.941	1.025	0.926	1.007	1.025	1.007	1.101	0.992	1.014	1.003	0.997	1.014	1.025	1.078	1.071	1.013	1.038	0.987	1.016	1.03	0.998	0.943	0.946	1.068	0.985	1.015	0.944	1.001	0.943	1.063	0.995	0.968	1.08	0.97	0.987	0.957	0.998	1.039	0.964	1.111	1.017	0.989	0.891	1.012	0.986	1.089	1.016	1.068	0.974	1.028	0.983	1.127	0.99	1.102	1.003	0.972	0.954	1.037	1.006	1.041	1.049	0.974	1.039	1.012	1.045	1.04	0.976	1.028	1.031	0.994	1.038	1.026	1.037	0.993	1.016	0.94	1.009	1.035	1.065
LdBPK_330035000	isocitrate dehydrogenase, putative	0.368	33	1161758	1163035	0.906	0.978	0.926	0.926	0.878	0.961	0.958	1.005	1.065	0.976	0.997	0.993	1.054	1.008	0.987	1.03	1.028	0.966	0.945	1.042	0.994	0.967	0.991	0.916	0.952	1.012	1.006	0.896	1.001	0.948	1.126	0.93	0.963	0.986	0.899	1.02	1.061	1.089	1.016	0.97	0.905	1.024	0.958	1.044	1.036	0.929	1.076	0.955	0.904	0.906	0.981	1.021	0.97	0.926	0.971	0.908	0.958	0.904	1.03	1.115	1.019	0.984	1.025	1.059	1.032	0.957	0.91	1.01	0.923	1.034	1.042	1.099	1.006	1.029	0.998	0.883	1.009	0.975	0.944	1.026	0.957	1.007	0.934	0.869	1.002	1.031	0.884	1.049	1.011	0.973	0.941	0.992	1.027	0.994	1.024	0.997	1.029	1.044	0.866	0.994	0.954	0.947	1.063	0.998	1.067	1.071	0.968	0.856	0.991	1.033	0.981	0.978	0.896	0.887	1.041	1.004	0.95	0.954	1.036	1.081	1.003	0.912	0.978	1.131	1.005	1.028	0.991	0.974	1.02	0.958	0.988	0.976	0.993	1.134	0.968	1.046	0.945	1.068	0.932	0.971	0.952	0.936	0.944	0.967	1.092	1.03	0.929	0.908	1.057	0.983	0.932	0.965	1.012	0.958	1.04	1.224	0.926	0.967	0.943	1.009	0.958	0.973	1.032	0.992	0.928	1.025	0.937	0.942	0.993	1.025	0.911	0.958	0.893	0.923	1.09	1.075	1.01	1.055	0.919	0.998	0.961	1.014	0.976	0.972	1.031	1.006	0.915	1.007	0.966	1.031	0.954	0.954	1.008	1.039	0.916	1.023	0.934	1.071	0.974	0.961	0.963	0.992	0.959	0.999
LdBPK_330035100	Unc104-like kinesin, putative	0.277	33	1169632	1175856	0.905	0.895	0.98	0.943	0.926	0.971	0.929	0.988	0.988	1.022	1.031	1.023	1.063	1.017	1.016	1.034	0.976	1.02	0.98	0.989	0.99	0.984	1.003	1.046	0.947	1.002	0.984	0.983	1.051	1.013	1.013	1.005	0.99	1.041	1.006	1.024	1.046	1.02	1.021	0.956	0.98	1.079	1.006	1.045	0.988	1.03	1.04	1.052	1.011	0.959	1.047	0.977	1.018	0.968	0.971	1.027	0.998	0.989	1.035	1.021	0.988	0.996	1.046	1.037	0.987	1.034	0.987	0.982	1.008	1.003	0.943	0.964	1.002	0.958	0.929	0.959	0.964	0.934	0.969	0.924	0.948	1.002	0.938	0.923	1.03	1.007	0.984	1.026	0.977	0.985	0.87	1.045	1.004	1.023	1.095	1.089	0.991	0.946	1.014	1.02	0.952	1.003	1.062	1.01	0.949	1.004	1.032	1.055	0.989	0.981	1.011	1.005	1.002	1.088	1.147	0.961	1.059	1.004	1.033	1.04	0.917	1.044	1.069	1.056	0.937	0.985	1.051	1.028	1.098	1.026	1.004	1.054	0.997	1.056	0.928	1.021	1.05	1.059	1.054	1.006	0.948	1.04	1.024	1.001	1.019	0.964	0.984	0.994	1.015	0.95	0.929	0.982	0.994	0.989	1.03	1.039	1.007	1.046	0.979	0.993	1.013	0.997	0.973	0.988	1.016	1.015	1.005	1.069	0.981	0.993	0.989	1.016	1.039	0.911	1.075	0.989	1.003	1.06	1.047	0.983	0.971	1.035	1.034	0.994	1.002	1.049	0.976	0.982	1.027	0.996	1.018	0.994	0.999	1.003	1.051	1.011	1.001	1.078	1.017	1.066	1.028	1.012	1.016	1.006
LdBPK_330035200	metallo-peptidase, Clan MF, Family M17	0.457	33	1177013	1178596	0.943	0.991	1.026	0.976	0.979	0.969	0.918	0.962	1.113	1.093	1.123	1.135	1.176	1.031	1.174	1.117	1.086	1.04	1.016	1.035	1.12	1.176	1.157	1.103	1.015	1.083	1.175	1.052	1.044	1.157	1.063	1.086	1.143	1.112	1.143	1.093	1.178	1.065	1.06	1.132	1.162	1.059	1.126	1.14	1.116	1.062	1.134	1.085	1.134	1.116	1.022	1.021	1.198	1.198	1.009	1.037	1.041	0.97	1.176	1.043	1.126	1.046	1	1.071	1.074	1.149	1.081	1.063	1.062	1.051	1.083	1.034	0.98	0.928	0.93	0.921	0.971	1.05	1.05	0.92	0.903	1.114	0.909	0.907	1.025	1.118	1.045	1.061	1.086	1.057	0.977	1.095	1.144	1.118	1.36	1.064	1.015	1.124	1.062	1.128	1.03	1.154	1.149	1.153	1.129	1.036	1.099	0.957	1.075	0.962	1.07	1.036	1.187	1.1	1.104	1.025	1.13	1.066	1.183	1.101	1.003	1.062	1.084	1.109	0.945	1.011	1.158	1.05	1.117	1.131	1.107	1.1	1.012	1.214	1.132	1.123	1.088	1.168	1.106	1.141	1.018	1.107	1.134	1.038	1.018	1.136	1.048	1.059	1.105	1.047	1.016	1.034	1.127	1.089	1.037	1.211	1.132	1.053	1.076	1.045	1.087	1.023	1.032	0.958	1.159	1.093	1.056	0.955	1.066	1.058	1.089	1.052	1.182	0.989	1.15	1.04	1.187	1.07	1.102	1.074	1.08	1.027	1.071	1.055	0.977	1.199	1.138	1.09	1.08	1.063	1.069	1.03	1.094	1.181	1.058	1.19	1.072	1.143	1.202	1.035	1.062	1.11	1.137	1.066
LdBPK_330035300	hypothetical protein	0.811	33	1179644	1179943	1.005	1.161	0.966	1.095	1.116	0.989	0.989	0.961	0.916	1.028	0.864	0.917	0.863	1.02	0.912	0.883	0.926	1.002	0.93	1.08	0.962	0.958	0.864	1.121	0.928	0.972	1.018	0.924	0.842	0.773	0.936	1.005	0.929	1.06	0.931	0.969	1.077	0.924	0.975	0.884	0.991	0.869	0.879	0.911	1.087	0.923	0.952	0.882	1.031	0.95	0.995	1.023	0.927	1.018	0.976	0.98	1.044	1.012	0.987	1.049	0.93	0.878	0.921	1.084	1.049	0.859	0.995	1	0.911	0.841	0.715	0.796	0.925	0.952	0.779	0.868	0.967	0.729	1.124	0.737	0.729	0.869	0.764	0.726	0.943	1.085	1.037	1.009	1.042	1.039	0.879	0.96	1.046	0.912	0.903	1.2	1.064	0.937	0.903	0.849	1.114	1.017	0.911	0.945	0.906	0.781	0.927	0.674	0.999	0.735	1.033	1.065	0.808	0.91	1.005	0.949	0.864	0.99	1	1.02	0.859	0.777	1.037	0.962	0.789	0.937	0.956	0.979	0.959	0.975	0.998	0.891	1.022	1.127	0.97	0.902	0.971	1.128	1.012	0.915	0.921	0.976	0.89	0.9	1.027	0.947	0.879	1.096	0.971	1.028	0.616	0.783	0.851	0.913	0.898	0.96	0.977	0.927	0.787	0.929	0.891	0.967	1	1.051	1.053	1.03	1.086	0.931	1.109	1.029	0.931	0.955	0.98	0.415	0.998	0.895	1.125	1.054	0.971	0.88	0.985	0.862	1.113	1.021	1.064	1.027	0.794	1.049	0.948	0.947	0.976	0.942	0.972	0.939	1.019	0.796	0.845	1.13	0.886	0.943	0.976	1.226	0.997	0.799
LdBPK_330035400	hypothetical protein	0.318	33	1180677	1182416	0.89	0.966	0.972	0.937	0.991	0.98	0.97	1.02	1.075	1.093	1.075	1.111	1.132	1.033	1.183	1.1	1.105	1.023	0.971	1.102	0.941	1.018	1.046	1.005	1.016	1.156	1.098	1.116	1.125	1.07	0.987	1.008	1.065	1.079	0.948	1.059	0.988	1.137	1.112	1.015	0.956	1.089	1.001	1.027	1.05	1.156	1.114	1.065	1.074	1.061	1.072	1.055	1.112	1.045	1.023	0.937	1.107	1.076	1.029	1.043	1.026	0.999	1.017	1.074	0.983	1.081	1.019	1.049	1.076	0.988	0.975	1.008	1.042	0.957	0.988	0.998	1.073	1.028	1.087	0.958	1.019	1.146	1	1.051	1.053	1.024	1.073	1.115	1.009	1.058	0.993	1.073	1.045	1.179	1.155	1.092	1.012	1.01	0.998	1.104	1.055	0.997	1.124	1.131	1.007	1.03	1.051	1.154	1.051	0.955	1.067	1.084	1.015	1.066	1.032	1.017	1.001	1.135	1.053	1.189	0.925	1.101	1.054	1.114	1.027	0.991	1.152	1.104	1.103	1.208	1.049	1.068	1.149	1.159	1.04	1.102	1.099	1.194	1.122	1.103	1.041	1.15	1.033	0.975	1.126	1.16	1.084	1.112	1.101	0.99	1.041	1.056	1.089	1.073	1.068	1.11	1.068	1.041	1.009	1.063	1.042	1.014	1.036	1.024	1.12	1.064	1.083	1.195	0.994	1.086	1.059	1.062	1.034	0.967	1.109	1.045	1.07	1.071	1.065	1.122	1.056	1.117	1.191	1.079	0.983	1.024	1.086	1.058	1.117	1.039	1.157	1.052	1.077	1.128	1.07	1.052	1.099	1.092	1.117	1.13	1.065	1.081	1.078	1.012
LdBPK_330035500	hypothetical protein	0.444	33	1183392	1186550	0.905	0.985	0.986	0.994	0.921	1.035	0.989	1.004	1.187	1.157	1.131	1.139	1.189	1.035	1.121	1.153	1.108	1.084	1.108	1.156	1.135	1.092	1.147	1.179	1.057	1.139	1.09	1.133	1.135	1.226	1.015	1.133	1.101	1.026	1.108	1.045	1.095	1.081	1.136	1.114	1.111	1.086	1.13	1.152	1.149	1.183	1.114	1.072	1.117	1.115	1.094	1.112	1.186	1.12	1.059	1.077	1.1	1.083	1.119	1.094	1.169	1.024	1.089	1.11	1.161	1.123	1.084	1.129	1.097	1.033	1.039	1.055	1.1	1.006	1.019	0.984	1.038	1.041	1.1	1.02	1.065	1.159	1.014	1.012	1.034	1.097	1.185	1.118	1.056	1.123	1.018	1.069	1.157	1.147	1.349	1.133	1.102	1.072	1.11	1.176	1.109	1.069	1.188	1.197	1.103	1.072	1.077	1.125	1.072	1.077	1.021	1.189	1.12	1.094	1.209	1.072	1.087	1.154	1.109	1.197	1.017	1.093	1.18	1.215	1.029	1.116	1.091	1.151	1.154	1.087	1.189	1.161	1.127	1.314	1.085	1.06	1.166	1.318	1.165	1.16	1.104	1.2	1.175	1.094	1.21	1.121	1.116	1.035	1.008	1.023	1.018	1.116	1.105	1.096	1.109	1.161	1.124	1.141	1.135	1.036	1.112	1.093	1.085	1.038	1.158	1.091	1.095	1.132	1.06	1.122	1.047	1.078	1.078	1.079	1.287	1.057	1.001	1.111	1.103	1.081	1.128	1.044	1.106	1.141	1.114	1.146	1.087	1.059	1.174	1.19	1.15	1.121	1.053	1.13	1.19	1.163	1.127	1.156	1.167	1.194	1.134	1.14	1.126	1.078
LdBPK_330035600	enoyl-CoA hydratase/Enoyl-CoA isomerase/3- hydroxyacyl-CoA dehydrogenase, putative	0.398	33	1187614	1190418	0.88	0.938	0.901	0.885	0.928	0.914	0.85	1.003	1	1.038	1.036	1.044	1.086	0.952	1.043	1.035	1.028	0.976	1.08	1.017	0.988	0.975	1.067	1.032	0.933	0.987	1.022	0.991	1.001	1.062	0.99	1.025	1.022	1.051	1.057	1.005	1.097	1.004	1.028	1.063	0.94	1.055	0.955	1.093	1.004	1.024	1.059	1.029	1.062	1.013	0.994	1.026	1.086	0.982	0.975	0.981	0.997	1.023	1.076	1.119	1.009	1.002	1.055	1	1.093	1.023	1.006	0.971	1.034	1.134	0.874	0.945	1.048	0.91	0.87	0.863	0.91	0.884	1.087	0.783	0.87	1.017	0.886	0.886	0.937	0.999	1.008	1.036	0.93	0.954	0.899	0.977	1.057	0.988	1.181	1.118	0.983	1.033	1.03	1.043	0.935	0.932	1.028	1.085	1.029	1.029	1.034	0.96	1.005	0.906	0.976	0.987	0.963	1.115	1.059	1.02	1.023	1.014	0.999	1.042	0.906	0.98	1.038	1.057	0.866	0.995	1.079	1.032	1.069	1.056	1.078	1.023	0.99	1.156	1.036	1.011	1.037	1.097	1.08	1.022	0.991	1.037	1.008	1.006	1.089	1	0.996	0.953	1.084	0.99	0.897	1.021	1.014	1.003	1.051	1.02	1.037	0.982	0.966	1.038	1.059	1.021	1.023	1.038	1.032	1.065	1.049	1.159	0.972	1.036	1.084	1.023	0.958	0.94	1.156	1.033	1.06	1.08	1.041	1.017	1.031	1.022	1.004	1.094	1.076	1.136	0.991	0.969	1.059	1.053	1.013	1.029	0.991	1.067	1.064	1.073	0.96	1.094	1.086	1.001	1.044	1.013	1.047	1.006
LdBPK_330035700	Mitochondrial-processing peptidase subunit alpha	0.38	33	1191593	1193044	0.95	0.978	0.982	0.967	0.914	0.971	0.954	0.996	1.101	0.924	0.916	0.964	1.003	1.036	1.009	1.033	1.023	0.987	0.96	0.874	0.975	0.979	1.025	0.876	0.98	1.058	0.956	0.977	0.96	0.989	0.988	0.946	0.948	0.943	0.956	1.022	0.944	0.984	0.989	1.02	0.916	0.956	0.917	1.081	1.101	0.982	1.022	0.928	1.035	0.905	0.99	0.922	1.064	0.968	0.861	1.108	0.945	0.91	1.085	0.895	0.98	0.969	1.044	0.986	0.959	0.985	0.956	0.904	1.032	1.01	1.021	1.002	0.956	0.986	0.871	0.975	0.88	0.979	1.035	0.999	0.964	1.005	0.951	0.93	0.856	0.9	0.954	0.998	0.976	1.026	0.875	0.972	1.022	1.004	1.018	1.054	1.028	1.014	0.949	0.928	0.996	1.04	0.991	0.995	0.955	1.006	0.975	0.991	1.023	0.929	0.996	0.894	0.975	0.931	0.973	0.96	1.054	0.938	1	0.932	0.979	0.926	0.848	0.929	1.01	0.949	0.99	0.901	1.054	0.947	0.996	1.003	1.011	0.951	0.739	1.001	1.015	0.955	1.006	0.973	0.998	0.986	0.981	0.973	0.861	1.086	0.918	0.998	1.085	0.965	0.881	1.027	0.981	0.876	0.984	0.936	0.973	0.971	0.941	0.882	0.961	1.013	0.98	1.01	0.858	1.064	0.963	0.997	0.909	1.023	0.962	0.916	0.985	0.974	0.94	0.937	1.022	1.046	0.898	1.088	0.976	1.003	0.951	1.01	1.038	0.929	0.88	1.077	0.915	0.981	1.014	0.901	0.992	0.938	0.989	1.031	0.97	0.987	1.029	1.119	0.928	0.896	1.076	0.987
LdBPK_330035800	signal recognition particle receptor beta subunit, putative	0.522	33	1193917	1195395	0.78	0.833	0.91	0.892	0.882	0.929	0.889	0.99	1.046	1.017	1.056	1.032	1	1.035	1.07	1.023	0.962	1.072	1.068	1.044	1.02	0.981	0.992	1.072	0.893	1.15	0.993	0.985	1.023	1.004	0.994	0.94	1.033	0.945	1.087	1.137	1.033	1.089	1.003	0.96	0.996	1.13	1.043	0.99	1.036	1.058	0.999	0.962	1.046	1.008	0.988	1.017	1.037	0.985	0.982	0.967	1.052	1.023	0.996	1.081	1.011	0.93	1.071	1.062	1.062	1.013	1.094	0.971	1.105	1.101	1.058	0.959	1.043	0.89	0.943	0.983	0.924	0.913	0.983	0.839	0.926	1.028	0.93	0.854	1.067	1.014	1.063	0.985	0.978	1.065	0.906	0.847	1.126	1.005	1.17	1.006	0.936	1.037	0.956	1.055	1.032	0.942	1.026	0.984	1.044	1.005	1.002	1.006	0.994	0.935	1.007	1.076	0.951	0.987	1.109	0.984	0.966	1.072	1.05	1.095	0.991	0.988	1.152	1.213	0.976	0.993	0.999	1.059	1.17	1.045	0.976	0.95	0.951	1.162	1.213	1.013	1.057	1.302	1.182	0.967	0.925	1.004	1.038	1.027	1.215	0.988	1.032	0.961	1.078	1.055	0.852	0.962	0.931	1.095	1.007	1.007	0.989	1.04	0.935	1.071	1.102	1.053	1.039	1.004	1.017	1.116	1.041	0.965	0.974	0.994	1.068	1.039	0.927	0.909	1.106	0.942	1.045	0.966	0.997	0.926	0.866	1.119	1.041	1.024	1.119	1.13	1.018	1.084	1.001	0.964	1.052	0.984	1.067	1.075	1.028	1.095	1.031	1.047	1.055	1.043	1.013	1.038	1.029	1.019
LdBPK_330035900	dynein intermediate chain, putative	0.28	33	1197240	1200494	0.948	0.925	0.997	0.939	0.964	0.999	0.954	1.037	0.966	0.957	0.981	0.991	1.071	0.937	1.015	0.993	0.998	0.971	0.954	0.976	0.937	0.926	0.969	1.03	0.906	0.999	0.995	1.004	0.985	1.005	1.017	0.997	1	0.989	0.938	1.048	0.994	0.992	0.959	0.979	0.984	0.948	0.921	1.018	0.98	1.051	0.925	1.028	0.987	0.923	1.055	0.973	1	0.987	0.903	1.007	1.023	0.923	1.036	0.971	0.974	0.975	0.966	0.996	0.935	0.964	0.952	0.95	0.996	0.996	0.943	0.972	1.032	0.911	0.923	0.949	0.96	0.941	1.006	0.896	0.949	0.978	0.921	0.935	0.918	0.956	0.988	0.963	0.922	0.905	0.856	0.92	0.969	0.961	1.116	1.003	0.91	0.929	0.989	0.921	1.001	0.999	1.047	1.041	0.963	1.012	0.947	1.095	0.997	0.912	0.961	1.015	0.997	1.018	1.074	1.029	1.01	0.959	1.032	1.088	0.948	0.97	1.046	1.091	0.935	0.942	1.064	1.055	1.095	0.973	1.021	1.014	1.027	1.049	0.959	0.989	0.996	1.083	1.136	1.03	0.955	1.063	0.972	0.984	1.011	1.017	1.018	1.071	0.995	1.063	0.891	1.035	0.976	1.062	0.962	0.969	0.967	0.992	0.955	0.976	0.965	1.016	1.017	1.035	0.997	1.008	0.927	1.016	0.964	0.961	0.985	0.959	1.033	0.939	1.129	0.985	1.047	1.03	1.027	0.986	1.015	1.014	1.06	1.058	1.073	1.045	0.956	0.958	1.002	0.979	1.01	0.931	0.99	1.025	1.033	1.023	0.951	1.031	0.985	0.977	0.977	0.997	0.98	1.075
LdBPK_330036000	LIMdomaincontainingprotein,putative	0.321	33	1202158	1203447	0.826	0.901	0.926	0.974	0.893	0.908	0.97	0.898	1.015	1.073	1.05	1.007	1.04	0.964	1.004	1.036	1.044	1.044	1.001	0.979	1.016	1.011	1.022	1.136	1.06	1.043	0.965	0.963	1.007	1.055	1.084	1.015	1.01	0.983	1.103	1.124	1.071	1.084	1.1	1.001	0.967	1.014	1.114	1.07	1.064	1.099	1.057	0.94	1.009	0.953	0.961	0.945	0.995	1.018	1.038	1.009	0.958	1.036	1.084	0.924	1.014	1.093	0.942	0.963	0.966	0.982	0.949	0.997	0.997	1.064	0.952	0.884	1.04	0.982	0.893	0.923	0.849	0.963	1.066	0.924	0.984	1.078	1.005	0.891	1.073	0.941	0.96	1.014	1.03	0.994	0.937	0.923	0.962	0.954	1.084	1.069	1.072	0.941	1.074	1.027	0.982	0.998	0.959	1.083	1.005	1.003	0.982	1.093	1.049	0.914	0.986	1.09	1.016	0.97	1.057	0.998	1.117	0.979	0.904	0.993	0.97	1.054	0.965	1.041	0.904	0.971	1.028	0.923	1.053	1.02	1.02	1.064	1.032	0.96	0.941	1.116	1.057	1.05	0.98	1.014	1.036	1.039	1.029	1.027	1.02	1.038	0.961	1.086	1.063	1.045	0.955	1.093	1.064	0.928	0.985	1.094	1.048	0.912	1.004	1.088	1.009	1.141	1.011	1.067	0.886	1.038	0.946	1.051	0.977	1.071	1.039	1.088	0.97	0.954	1.078	0.987	1.093	1.063	0.953	1.044	0.928	0.948	1.04	1.109	1.142	1.068	0.962	0.987	1.083	1.004	1.041	1.001	0.99	0.978	1.069	1.061	1.033	1.023	1.147	1.017	1.019	0.984	1.029	1.073
LdBPK_330036100	NEDD8 activating enzyme E1 subunit 1. Posttranslational modification, protein turnover, chaperones	0.39	33	1205319	1207718	0.96	0.957	0.977	0.949	0.953	1.009	1.043	1.007	1.085	1.018	1.09	1.04	1.179	0.944	1.088	1.116	1.026	1	0.964	1.05	0.954	1.03	0.982	1	0.934	0.958	1.046	1.005	1.086	1.06	1.005	1.054	1.013	1.035	1.056	1.03	1.022	1.054	0.946	0.995	1.05	1.005	0.939	1.063	1.053	1.047	1.033	1.069	1.036	1.004	1.098	1	1.049	1.008	0.99	1.003	1.056	1.038	0.991	0.99	1.02	0.99	1.055	0.976	1.051	0.929	1.006	1.087	0.98	0.99	1.028	0.965	1.008	0.891	1.001	1.002	1.02	1.016	1.07	0.949	0.933	0.972	1	1.019	1.033	0.973	1.03	1.118	1.035	1.05	0.888	1.024	1.066	1.053	1.213	1.024	1.046	1.038	1.035	1.02	0.985	1.056	1.105	1.051	1.017	1	0.953	0.97	0.989	0.979	1.032	0.983	0.978	1.027	1.033	0.954	1.023	1.007	1.073	1.078	1.02	1.026	1.102	1.064	0.982	1.002	1.02	1.071	1.063	0.996	1.045	1.006	0.98	1.278	1.034	1.045	1.101	1.147	1.118	0.956	1.023	1.049	0.98	1.01	1.045	1.124	0.994	1.051	1.115	1.006	0.937	1.041	0.998	1.01	1.013	1.06	1.019	1.115	0.969	1.009	0.987	0.948	0.998	1.027	1.022	1.082	0.934	1.03	0.98	0.987	0.932	0.934	1.058	0.972	1.108	1.06	1.059	1.078	1.019	1.052	0.985	1.069	1.013	1.037	1.001	1.029	0.999	1.067	1.011	1.004	1.036	1.062	1.07	1.053	1.015	1.089	1.079	0.982	1.128	1.094	1.026	0.989	1.037	0.986
LdBPK_330036200	hypothetical protein	0.352	33	1208263	1211763	0.89	0.889	1.001	0.914	0.925	0.966	0.929	0.944	1.055	1.021	1.114	1.137	1.172	1.046	1.112	1.17	1.106	1.034	1.033	1.148	1.031	0.97	1.147	1.106	1.023	1.107	1.087	1.082	1.075	1.128	1.068	1.03	1.061	1.097	1.058	1.075	1.083	1.105	1.042	1.063	1.145	1.171	1.055	1.137	1.069	1.083	1.141	1.093	1.09	1.039	1.11	1.081	1.155	1.044	0.997	1.088	1.13	0.972	1.053	1.107	1.082	1.024	1.05	1.075	1.08	1.056	1.047	1.067	1.067	1.095	0.935	0.941	1.112	0.918	0.955	0.982	0.99	0.957	1.025	0.965	0.982	1.066	0.976	0.933	1.053	1.059	1.049	1.045	1.048	1.045	0.969	1.01	1.102	1.104	1.234	1.229	1.057	0.987	1.005	1.095	0.982	1.116	1.155	1.128	1.035	1.008	1.004	1.103	1.036	1.007	1.064	1.135	1.068	1.083	1.102	1.058	1.055	1.06	1.114	1.187	0.963	1.036	1.185	1.216	0.98	1.061	1.11	1.163	1.128	1.056	0.999	1.146	1.095	1.235	1.14	1.031	1.122	1.241	1.198	1.081	1.127	1.078	1.129	1.043	1.126	1.085	1.05	1.119	1.154	1.07	1.02	1.087	1.072	1.072	1.087	1.079	1.035	1.012	1.078	1.094	1.044	1.132	1.154	1.093	1.033	1.119	1.06	1.051	1.066	1.082	1.034	1.059	1.073	0.971	1.2	1.091	1.108	1.165	1.134	1.047	1.004	1.108	1.112	1.067	1.099	1.119	1	1.082	1.108	1.049	1.106	1.045	1.113	1.106	1.122	1.156	1.04	1.089	1.141	1.009	1.07	1.074	1.071	1.094
LdBPK_330036300	hypothetical protein	0.317	33	1212601	1216287	0.971	0.963	0.98	0.993	0.956	1.039	1.035	1.051	1.068	1.024	1.057	1.123	1.144	1.001	1.084	1.073	1.071	1.033	1.051	1.031	1.061	0.933	1.03	1.12	1.035	1.002	1.103	1.07	1.127	1.092	1.036	1.004	1.058	1.066	1.111	1.107	1.058	1.107	1.074	1.062	1.097	1.117	0.995	1.093	1.074	1.09	1.117	1.088	1.086	1.076	1.095	1.071	1.16	1.001	1.037	1.006	1.095	1.025	1.02	1.092	1.093	1.086	1.044	1.03	1.017	1.071	1.021	1.068	1.004	1.179	0.991	1.021	1.068	0.987	0.968	0.99	0.985	1.051	1.082	0.941	0.98	1.041	1.039	1.006	1.012	1.013	1.017	1.075	0.979	1.038	0.958	1.014	1.094	1.048	1.135	1.152	1.065	0.983	1.001	1.046	1.005	1.006	1.091	1.122	1.039	1.027	0.989	1.066	1.041	0.992	1.035	1.075	1.102	1.056	1.158	1.045	1.067	1.05	1.092	1.141	1.006	0.999	1.211	1.086	0.978	1.075	1.055	1.059	1.045	1.004	1.037	1.027	1.059	1.25	1.002	1.038	1.081	1.145	1.145	1.021	1.013	1.065	1.084	1.068	1.107	1.099	1.024	1.089	0.994	1.047	0.989	1.038	1.039	1.089	1.032	1.157	1.019	0.938	1.004	1.019	1.053	1.034	1.082	1.112	1.108	1.046	0.987	1.053	0.978	1.022	1.022	0.979	1.109	0.997	1.171	1.025	1.04	1.104	1.033	1.099	1.08	1.09	1.073	1.075	1.044	1.03	1.007	1.059	1.053	1.051	1.049	1.087	1.12	1.047	1.069	1.074	1.021	1.023	1.077	1.068	1.047	1.026	1.095	1.06
LdBPK_330036400	hypothetical protein	0.473	33	1218163	1220664	0.831	0.917	0.942	0.915	0.948	0.965	0.982	0.988	1.054	1.056	1.084	1.073	1.146	1.01	1.068	1.074	1.061	1.008	1.018	1.098	1.049	1.073	1.088	0.998	0.96	1.052	1.04	1.089	1.089	1.171	1.038	1.057	0.994	1.066	1.05	0.996	1.073	1.149	1.035	1.047	1.016	1.159	1.019	1.091	1.121	1.071	1.044	1.086	1.04	0.993	1.072	1.08	1.141	0.991	1.01	1.024	1.049	1.036	1.039	1.054	1.05	1.087	1.043	1.02	1.023	1.066	1.007	0.991	1.105	1.044	0.912	0.963	1.088	0.912	0.918	0.896	0.949	0.902	0.991	0.925	0.929	1.091	0.965	0.977	1.004	0.969	1.145	0.987	1.062	1.036	0.924	1.016	1.104	1.057	1.264	1.117	1.05	1.033	1.062	1.026	1.012	1.137	1.047	1.083	1.087	1.086	0.988	1.098	1.033	0.948	1.046	1.063	0.993	1.089	1.061	1.094	1.051	1.018	1.054	1.265	0.913	1.06	1.197	1.177	0.878	0.968	1.062	1.222	1.117	0.945	1.031	1.109	1.054	1.097	1.2	1.09	1.084	1.304	1.165	1.03	1.064	1.1	1.055	1.013	1.17	1.138	1.065	1.025	1.089	1.026	0.929	1.099	1.017	1.149	1.025	1.088	1.03	1.057	1.044	1.005	1.082	1.013	1.01	1.022	1.112	1.087	1.03	1.042	1.026	1.122	0.996	1.034	0.998	0.95	1.195	1.068	1.113	1.09	1.031	1.051	1.025	1.022	1.027	1.06	1.115	1.077	1.048	1.053	1.132	1.015	1.047	1.062	1.062	1.036	1.019	1.122	0.98	1.054	1.032	1.063	1.029	1.027	1.148	1.028
LdBPK_330036500	DNAJ family-like protein	0.404	33	1221444	1222244	0.949	0.951	0.95	1.08	0.959	0.922	1.072	0.99	1.024	0.999	1.079	1.091	1.14	1.035	1.208	1.075	0.999	1.068	0.967	0.973	1.031	1.101	1.097	1.01	1.082	1.175	1.058	1.125	0.98	0.989	1.152	1.082	1.047	1.032	1.105	1.086	1.087	1.151	1.006	1.087	0.976	1.072	1.068	1.031	1	1.051	1.072	1.043	1.033	1.084	1.075	1.084	1.181	1.087	1.018	0.997	1.004	1.096	0.962	1.038	1.104	1.066	1.091	1.04	1.174	1.041	1.086	1.083	1.037	1.117	0.968	1.015	1.052	0.914	0.999	0.939	1.032	0.868	1.042	0.971	1.061	1.11	0.929	0.898	0.922	0.974	1.031	1.108	1.003	1.044	1.035	0.981	1.051	1.06	1.175	0.986	1.126	0.988	1.086	1.047	0.973	1.149	1.194	1.089	1.151	1.08	0.972	1.057	1.066	0.873	1.025	0.834	1.106	0.995	1.238	1.114	1.039	1.014	0.991	1.014	0.94	0.988	1.113	1.028	0.957	0.95	1.149	1.041	1.031	0.949	1.098	1.041	1.042	1.075	0.924	1.045	1.067	1.137	1.046	1.093	1.074	1.077	1.107	1.126	1.033	0.982	1.015	0.969	1.065	0.932	0.902	1.057	0.981	1.028	1.042	1.055	0.999	0.898	0.962	0.977	1.046	1.049	1.162	0.948	1.045	1.149	1.021	0.975	0.982	0.956	1.075	1.022	1.086	0.911	1.095	0.897	1.103	0.953	1.066	1.044	1.105	1.04	1.113	1.002	0.983	1.042	1.094	0.976	0.924	1.004	1.1	1.115	1.078	1.052	1.012	0.947	0.994	1.005	1.077	1.112	0.946	1.025	1.025	0.948
LdBPK_330036600	minichromosome maintenance (MCM) complex subunit, putative	0.456	33	1223091	1225736	0.815	0.89	0.927	0.949	0.92	0.912	0.906	0.992	1.031	1.036	1.089	1.058	1.165	1.119	1.096	1.101	1.038	0.919	0.992	1.004	1.051	0.921	0.982	1.036	1.014	0.999	1.029	1.037	1.067	1.087	1.054	1.066	1.046	1.062	1.003	1.043	1.108	1.122	1.091	1.026	1.098	1.111	1.057	1.124	1.069	0.983	1.091	0.992	1.057	1.072	1.15	1.052	1.131	1.045	0.926	0.981	1.049	1.018	1.063	1.06	1.071	0.988	1.048	1.01	1.014	1.039	1.031	1.064	1.037	1.067	0.984	1.004	1.095	0.959	0.936	0.954	0.983	0.91	1.025	0.91	0.975	1.044	1.019	1.043	0.969	0.997	1.118	1.096	0.999	0.962	0.903	1.062	1.146	1.022	1.271	1.15	1.022	0.995	1.025	1.117	1.001	1.004	1.133	1.132	1.045	1.06	0.956	1.065	0.973	0.906	1.016	0.972	1.022	1.085	1.082	1.027	0.986	1.003	1.066	1.046	0.937	1.002	1.05	0.994	0.95	1.064	1.001	1.016	0.986	0.986	1.018	1.058	0.973	1.112	0.967	1.028	1.042	1.142	1.143	1.042	1.027	1.009	1.044	0.966	1.015	1.009	1.027	1.066	1.047	1.046	0.869	1.049	0.965	1.112	1.024	1.105	0.961	1.025	0.992	1.021	1.069	1.061	1.019	1.068	1.082	1.039	0.992	0.993	1.009	0.975	0.977	0.965	1.051	0.982	1.095	1.065	1.084	1.111	1.082	1.065	0.964	1.034	1.03	1.013	1.117	1.025	1.008	1.013	1.028	1.058	1.064	1.031	1.094	1.061	1.053	1.109	1.011	1.019	1.124	1.025	0.996	0.968	1.001	1.061
LdBPK_330036700	Complex 1 protein (LYR family), putative	0.426	33	1227072	1227572	0.808	0.911	0.969	1.027	1.045	0.948	0.952	1.091	0.947	0.931	0.972	0.988	1.143	1.002	0.997	1.049	1	1.069	1.033	0.899	0.993	0.981	0.98	0.964	0.873	0.909	0.863	1.007	0.982	1.04	1.095	0.982	0.984	1.027	1.084	1.101	1.08	1.066	1.011	1.104	1.069	1.068	0.999	1.007	0.935	1.013	0.938	0.988	1.049	0.994	0.981	1.038	1.163	0.941	0.885	0.962	0.965	0.916	0.938	0.947	1.103	0.991	1.069	1.033	0.974	1.023	0.942	1.098	1.032	1.148	0.805	1.092	1.04	0.935	1.005	1.043	1.048	0.945	1.167	0.957	0.87	1.005	1.044	1.118	0.977	1.052	1.082	1.047	1.073	0.939	0.988	1.005	1.151	1.062	1.231	0.985	1.072	0.997	1.002	0.918	1.017	1.012	0.969	1.064	1.068	0.977	0.875	1.11	0.956	0.889	1.078	0.878	0.917	0.946	0.929	1.002	1.061	1.009	1.145	1.038	0.972	0.94	0.986	1.108	0.96	1.018	0.985	0.95	0.979	0.992	1.023	1.154	0.986	0.985	1.177	0.957	0.913	1.063	1.1	0.827	1.033	1.08	0.938	1.055	1.099	0.982	1.025	1.089	0.99	0.975	0.994	1.068	0.993	1.112	1.027	0.941	0.87	0.937	0.946	1.008	1.052	1.021	0.986	1.052	0.966	1.074	0.967	1.009	1.177	1.004	0.983	1.051	0.96	1.022	1.015	1.132	0.955	1.046	0.892	1.14	0.984	1.028	0.963	0.847	1.124	0.928	0.887	0.839	0.972	0.995	0.981	1.041	0.972	1.102	1.052	1.081	0.948	1.011	0.956	0.882	0.947	0.962	0.957	0.92
LdBPK_330036800	beta-ketoacyl synthase family protein, putative	0.465	33	1228641	1230020	0.848	0.891	0.937	0.89	0.896	1.018	0.842	0.982	1.109	1.094	1.079	1.087	1.179	1.031	1.063	1.09	1.129	0.991	1.054	1.24	1.12	1.083	1.091	1.072	1.092	1.133	1.073	1.057	1.197	1.168	1.072	1.125	1.042	1.063	1.112	1.055	1.001	1.116	1.13	1.174	1.087	1.069	1.02	1.087	1.031	1.201	1.131	1.12	1.11	1.084	1.083	1.081	1.116	1.123	1.061	1.155	1.099	1.097	1.152	1.013	1.087	1.122	1.118	1.139	1.088	1.131	1.07	1.151	1.102	1.127	0.986	1.007	1.084	0.93	0.956	0.969	0.99	1.027	1.043	0.998	1.044	1.119	1.013	1.066	1.103	1.172	1.106	1.165	1.149	1.022	0.887	1.052	1.131	1.142	1.307	1.069	1.078	1.082	1.12	1.111	1.069	1.091	1.189	1.176	1.091	1.059	0.899	0.99	0.951	0.921	0.984	1.075	1.102	1.182	0.996	1.078	1.081	1.048	1.057	1.203	1.025	1.221	1.059	1.025	0.957	1.005	1.192	1.111	1.115	0.993	1.073	0.965	1.054	0.989	0.947	1.033	1.039	1.122	1.175	1.029	1.057	1.154	1.082	1.141	1.21	1.064	0.946	0.983	1.003	0.974	0.931	1.042	0.967	1.105	1.055	1.119	1.065	1.057	1.06	1.093	1.112	1.028	0.954	0.975	1.046	0.996	1.024	1.035	1.005	1.093	1.151	0.993	1.046	1.01	1.139	1.009	1.01	1.036	1.081	1.045	1.113	1.072	0.992	1.044	0.994	0.968	1.171	1.014	1.115	1.034	1.164	0.968	1.159	1.092	1.109	1.219	1.114	1.093	1.055	1.068	1.124	1.059	1.014	1.017
LdBPK_330036900	guide RNA associated protein 1, putative	0.362	33	1249169	1250677	0.863	0.907	1.052	0.975	0.988	1.105	1.034	0.997	1.067	1	1.052	1.017	1.092	1.068	1.03	1.139	1.076	1.006	1.121	1.112	1.03	1.105	1.054	1.095	0.916	1.107	1.021	1.115	1.11	1.067	1.067	1.06	1.07	1.111	1.101	0.981	1.2	1.138	1.043	0.959	1.016	0.974	1.09	1.044	1.089	1.112	1.144	1.041	1.038	0.967	1.072	1.033	1.03	1.05	1.025	1.109	1.079	1.042	0.978	1.08	1.092	0.97	1.058	1.008	1.142	1.051	1.111	1.072	1.069	1.082	1.093	1.062	1.047	1.02	1.047	1.054	1.007	1.037	1.091	1.01	1.054	1.081	0.985	1.068	0.931	1.061	1.119	1.053	0.959	1.074	0.976	1.101	1	1.157	1.225	0.936	1.13	1.089	0.987	1.086	1.1	1.108	1.062	1.066	1.053	1.054	0.899	0.936	1.017	0.998	0.997	1.117	1.142	1.05	0.987	1.097	1.129	1.093	1.042	1.118	1.044	1.055	1.153	1.06	0.968	1.029	1.072	1.064	1.079	1.114	1.126	1.152	1.113	1.076	0.982	1.047	0.967	1.071	1.043	1.099	1.06	1.04	1.023	1.059	1.001	0.974	1.017	1.013	0.95	0.986	1.03	1	1.064	1.134	1.016	1.102	1.057	1.083	0.991	1.047	1.064	1.143	1.071	0.978	0.992	1.001	1.013	1.11	1.119	1.005	1.014	0.951	1.08	0.981	1.022	1.071	1.065	1.095	1.079	0.991	1.116	0.992	0.93	1.008	0.945	1	1.033	1.019	1.07	1.109	1.063	1.102	1.096	1.074	1.043	1.205	1.096	1.089	1.028	1.136	1.011	1.069	1.107	1.045
LdBPK_330037000	translation initiation factor IF-2, putative	0.258	33	1252662	1255115	0.905	0.862	0.923	0.871	0.887	0.935	0.98	0.925	0.951	0.926	1.012	0.988	1.046	0.954	0.975	0.948	0.978	0.921	0.942	1.02	0.923	0.959	0.929	0.976	0.816	1.048	0.955	0.986	1.031	1.031	0.984	1.031	0.95	1.051	0.918	1.019	0.986	0.962	0.997	0.964	0.972	0.924	0.979	1.049	1.024	0.966	1.01	0.977	0.982	0.938	1.031	0.964	0.934	0.979	0.978	0.99	1.009	1.016	0.943	0.939	1.068	1.006	0.899	0.996	0.952	0.974	0.988	1.003	0.972	0.958	0.915	0.963	1.017	0.938	0.968	0.929	1.011	0.961	0.956	1.05	1.021	0.999	0.901	1.01	0.919	0.95	0.98	0.985	0.948	1.026	0.926	0.983	0.988	1.023	1.038	0.903	1.074	0.994	0.929	1.001	0.926	1.019	0.975	1.003	0.921	0.958	0.845	0.926	0.95	0.969	0.928	1.046	0.97	0.96	0.959	0.991	0.954	0.971	0.997	1.051	0.927	0.905	1.057	0.915	0.959	0.903	0.997	0.929	0.961	0.888	0.907	0.983	0.946	0.924	1.043	1.004	0.967	0.98	0.904	0.944	0.965	0.947	0.972	1.032	0.965	0.897	0.923	0.975	0.965	0.971	0.939	1.032	0.843	1.017	0.983	0.947	0.966	0.91	0.95	0.933	0.936	1.023	0.965	0.923	1.027	0.952	0.926	0.966	0.869	0.967	0.912	0.908	0.869	0.928	1.024	1.004	0.98	1.042	1.011	0.883	0.913	1.023	0.904	0.941	0.883	0.886	0.973	0.984	0.964	1.007	0.99	0.925	0.979	0.991	0.924	1.042	0.958	1.003	1.026	0.958	0.907	0.918	0.93	0.915
LdBPK_330037100	Domain of unknown function (DUF4520), putative	0.313	33	1257382	1260651	0.897	0.929	0.945	0.925	0.944	1.049	0.967	0.991	0.999	1.09	1.02	1.048	1.066	1.035	1.034	1.073	1.051	0.977	1.051	1.005	1.036	1.05	1.061	1.012	0.985	1.05	1.04	1.014	1.081	1.01	1.063	1.015	1.009	1.046	1.024	1.077	1.083	1.007	0.967	1.004	1.053	0.981	1.045	1.027	1.032	1.069	0.987	1.018	1.051	1.018	1.055	0.974	1.006	1.014	1.03	1.026	1.076	0.997	1.064	1.029	1.018	1.034	1.016	1.094	1.022	1.018	0.932	0.989	0.983	1.055	0.951	0.946	1.038	0.987	0.987	0.946	0.995	0.951	1.005	0.971	0.968	1.012	0.963	1	0.979	1.04	0.994	0.996	1.023	1.119	1.004	0.992	1.007	1	1.098	0.938	0.984	1.074	0.977	1.072	0.998	1.012	1.098	1.045	1.033	1.066	0.893	1.002	0.987	0.868	0.985	1.026	0.971	1.018	1.017	0.991	1.014	1.045	0.985	1.181	0.871	0.992	1.021	1.041	0.895	0.981	1.025	0.985	1.024	0.991	0.984	1.047	1.043	1.026	0.926	1.016	0.971	1.082	1.062	1.039	0.978	1.016	1.009	0.989	1.051	0.991	1.003	1.012	0.975	1.034	1.001	1.094	0.985	1.068	1.024	0.988	1.019	0.981	0.991	0.993	0.984	1.018	0.989	1.069	1.015	1.046	1.006	1.004	1.021	1.061	1.052	0.98	0.981	0.974	1.076	1.054	1.076	1.068	1.016	1.031	0.986	1.001	0.982	0.916	0.977	1.008	1.034	0.983	1.035	1.016	1.021	0.97	1.095	1.002	1.057	1.112	1.025	1.032	1.07	0.995	0.992	0.987	0.962	1.002
LdBPK_330037200	hypothetical protein	0.311	33	1261701	1264433	0.903	0.983	0.941	0.964	0.921	1.023	0.936	0.993	1.019	1.09	1.029	1.047	1.07	1.057	1.037	1.077	1.03	1.015	1.107	1.066	1.021	0.999	1.084	1.11	1.007	1.031	0.996	1.029	0.984	1.079	1.067	1.063	1.023	1.011	1.004	0.971	1.049	0.971	1.087	1.083	1.058	1.034	1.098	1.043	1.087	1.105	1.058	1.005	1.028	1.028	1.064	1.036	1.063	1.104	1.068	1.07	1.047	1.095	0.976	1.023	1.122	0.982	1.035	1.066	1.059	1.053	1.038	1.059	1.045	1.032	0.973	1.032	1.015	0.964	0.929	0.918	0.938	1.018	1.093	0.951	0.999	1.037	0.991	0.881	1.009	1.011	1.002	1.02	1.024	1.091	0.959	1	1.192	1.07	1.179	1.014	0.994	1.165	1.086	1.071	1.101	1.075	1.017	1.078	1.01	1.007	1.007	1.03	1.017	0.902	1.055	0.989	1.006	1.002	1.123	1.037	1.041	1.003	1.062	1.126	0.916	1.045	1.075	1.111	0.914	1.056	1.01	1.087	1.084	0.975	1.027	1.071	1.093	1.052	1.013	1	1.001	1.137	1.042	0.955	1.036	1.074	1.021	1.023	1.077	0.99	0.976	1.071	0.949	1.041	0.924	1.03	1.038	1.048	1.09	0.998	1.004	1.031	0.991	1.032	1.109	1.066	0.987	1.034	1.045	1.096	0.995	1.035	0.981	1.021	1.044	0.961	1.032	0.923	1.034	1.037	1.045	1.119	0.985	0.958	1.099	1.022	0.903	1.095	1.018	0.99	0.952	1.066	1.09	1.018	1.063	1.081	1.041	1.102	1.118	1.152	1.048	1.067	1.105	0.976	1.041	1.072	1.027	0.997
LdBPK_330037300	ubiquitin-conjugating enzyme, putative	0.487	33	1265676	1266401	1.021	0.984	1.072	1.01	0.937	1.063	1.071	1.137	1.003	0.965	0.964	1.008	1.027	1.084	0.982	1.037	1.064	1.064	1.039	0.978	1.09	0.959	1.038	1.104	0.963	1.11	0.932	0.92	1.08	1.09	1.105	1.025	1.006	0.974	1.068	1.027	1.084	1.091	1.058	1.027	0.918	0.843	1.076	1.009	0.945	0.947	0.971	1.006	0.973	0.998	1.065	1.01	1.067	1.03	1.023	1.006	1.012	0.993	1.028	0.95	0.95	0.959	1	0.996	1.01	0.936	1.08	1.018	1.021	1.085	1.093	1.071	1.085	1.003	1.004	0.9	0.929	0.969	0.997	1.076	0.953	1.078	0.964	1.129	0.986	1.013	0.942	0.969	1.058	1.117	1.012	0.984	1.017	1.032	1.19	0.926	1.167	0.924	1.031	1.01	0.959	0.938	1.038	1.132	0.997	1.144	0.989	1.072	1.022	0.993	0.974	0.97	1.033	1.041	1.11	1.03	1.022	1.022	1.066	0.893	0.915	0.991	0.723	0.897	0.971	1.033	1.001	0.953	0.948	0.938	1.049	1.016	1.016	0.862	1.092	1.051	1.001	1.03	0.852	1.092	0.949	1.13	1.072	1.064	0.876	0.948	0.959	0.999	0.947	0.958	0.995	0.997	1.041	1.099	1.032	1.049	0.983	0.941	1.009	1.021	1.05	1.014	0.986	0.998	1.133	1.04	1.022	1.21	0.855	1.029	0.991	1.021	0.937	0.995	0.923	1.041	1.06	1.03	1.076	0.882	1.029	1.086	0.999	1.015	0.963	1.011	1.059	0.99	1.046	1.003	1.028	1.002	0.975	0.957	0.952	1.112	1.002	1.127	1.075	1.067	0.96	0.974	1.137	1.081
LdBPK_330037400	Concanavalin A-like lectin/glucanases superfamily/Beige/BEACH domain containing protein, putative	0.319	33	1269745	1285110	0.86	0.868	0.933	0.909	0.895	0.952	0.915	0.953	1.017	1.047	1.046	1.042	1.12	0.97	1.061	1.072	1.025	1.003	0.982	1.024	0.994	0.946	1.071	1.022	0.996	1.031	1.005	1.07	1.071	1.059	1.01	1.02	1.028	1.042	1.032	1.084	1.048	1.077	1.026	1.044	1.052	1.063	1.048	1.066	1.053	1.074	1.051	1.073	1.024	1.01	1.074	1.024	1.069	1.045	0.985	1.003	1.072	1.026	0.996	1.066	1.026	1.009	1.023	1.026	1.049	1.04	1.01	1.012	1.016	1.07	0.972	0.957	1.065	0.965	0.926	0.954	0.946	0.929	1.025	0.911	0.982	1.011	0.929	0.983	1.004	1.026	1.02	1.039	1.012	1.036	0.932	1.008	1.053	1.066	1.179	1.156	1.027	1	1.011	1.054	0.979	1	1.11	1.073	0.994	1.051	0.984	1.011	1.001	0.915	1.037	1.006	1.043	1.017	1.051	1.028	1.013	1.025	1.034	1.08	0.956	1.003	1.036	1.069	0.914	1.021	1.027	1.037	1.059	1.021	1.004	1.056	1.025	1.119	0.98	1.059	1.055	1.065	1.065	1.034	1.039	1.072	1.036	1.018	1.034	1.065	0.993	0.984	0.996	0.97	0.938	0.992	1.025	1.031	1.063	1.058	1.012	1.014	1.012	1.011	1.059	1.014	0.988	1	1.022	1.038	1.028	1.013	0.991	1.028	1.013	0.99	1.009	0.966	1.106	1.011	1.043	1.059	1.033	1.027	1.033	1.008	1.023	1.006	1.062	1.033	1.042	1.019	1.054	1.016	1.038	1.046	1.045	1.047	1.049	1.116	1.029	1.043	1.09	1.04	0.986	1.051	1.032	1.032
LdBPK_330037500	GTP-binding protein, putative	0.293	33	1286202	1288730	0.953	0.949	1.035	0.974	1.023	1.073	0.99	1.012	1.043	1.044	1.109	1.065	1.092	1.025	1.036	1.074	1.027	0.993	1.002	1.069	0.996	0.981	1.026	0.985	1.028	1.051	1.021	1.002	0.927	1.042	0.993	1.076	0.991	1.09	1.094	0.998	1.104	0.986	0.975	1.081	0.983	1.042	1.072	1.053	1.024	1.073	1.105	1.031	1.076	1.045	1.11	1.009	1.096	0.979	1.027	1.013	1.085	1.06	1.026	0.961	1.015	0.962	0.965	1.038	1.06	1.029	1.108	1.013	1.041	1.03	0.965	1.038	1.026	0.933	0.927	0.956	0.979	0.916	1.042	0.95	1.016	1.033	0.911	0.946	0.943	0.97	1.063	1.065	1.05	1.019	0.931	1.02	1.074	1.074	1.189	0.971	1.002	1.027	1.056	1.064	1.043	1.013	1.041	1.085	1.037	1.045	1.001	1.027	0.973	0.961	0.982	1.028	0.979	1.106	1.104	1.005	1.06	1.01	1.148	1.127	0.967	1.025	1.061	1.049	0.986	1.017	1.095	1.011	1.087	1.069	1.068	1.086	1.034	1.036	1.028	1.045	1.071	1.104	1.059	1.027	1.06	1.037	0.976	1.037	1.083	1.019	1.002	0.984	1.107	0.999	0.955	0.996	1.031	0.982	1.034	0.972	1.054	1.026	1.067	1.028	1.057	1.071	0.971	0.952	1.056	0.991	1.116	1.035	0.973	1.008	0.987	1.016	0.946	0.971	1.065	1.09	1.072	1.072	1.066	1.029	1.011	1.063	1.002	0.99	1.122	1.061	1.023	0.982	1.026	1.053	1.031	1.075	1.035	1.075	1.058	1.204	1.031	1.116	1.089	1.04	1.026	1.071	1.071	0.985
LdBPK_330037600	hypothetical protein	0.447	33	1290335	1290790	1.012	0.972	0.974	0.888	0.971	1.109	1.098	1.147	0.907	1.062	0.976	1.054	1.027	1.002	1.037	0.968	0.901	0.933	1.055	0.858	0.977	1.03	0.862	1.048	1.008	0.96	1.025	0.927	1.013	0.97	0.874	1.087	0.97	0.95	1.002	0.906	0.912	0.864	0.933	0.913	0.911	0.962	0.981	0.969	0.935	0.984	1.034	1.069	1.071	0.996	0.864	0.97	1.01	0.958	0.971	1.08	0.988	1.121	1.079	1.085	0.964	0.997	0.772	0.955	1.014	0.949	0.87	1.024	1.03	0.955	0.908	0.863	1.147	0.893	0.846	1.09	0.936	0.845	0.785	0.981	0.788	1.02	0.796	1.02	1.082	0.947	0.931	0.945	0.926	1.035	0.913	0.885	0.987	0.928	1.067	1.012	1.003	0.875	1.054	0.948	0.933	0.95	1.009	1.036	0.888	1.015	0.938	0.847	0.972	0.823	0.959	0.93	1.014	0.98	0.963	0.981	1.062	0.99	1.077	0.888	0.84	0.941	0.935	0.976	0.878	0.92	0.972	0.968	0.771	0.972	0.999	1.024	0.999	0.909	0.948	1.031	0.95	0.864	1.031	0.985	1.046	0.916	1.034	0.91	0.983	0.966	1.059	0.858	0.909	0.887	0.825	1.032	0.897	0.974	0.929	1.121	0.967	1.013	0.984	1.059	1.022	1.035	0.924	0.899	1.074	0.951	0.945	0.947	0.902	1.032	0.965	0.907	1.092	0.921	1.025	0.982	1.028	1.021	1.218	0.99	0.999	0.921	0.986	1.01	0.915	1.051	0.99	1.045	0.975	0.919	0.97	0.905	0.938	1.039	0.953	1.053	0.99	1.048	0.937	0.927	0.935	0.954	0.93	0.923
LdBPK_330037700	transcription elongation factor-like protein	0.414	33	1292458	1293879	0.951	0.893	0.956	0.886	0.921	1	0.993	1.066	0.925	1.001	1.066	1.072	1.118	0.953	1.1	1.014	1.051	0.953	1.042	1.027	1.05	0.984	1.025	0.938	1.097	0.936	0.94	0.981	1.069	1.059	1.059	1.022	0.924	1.082	0.932	0.968	1.011	1.02	0.988	1.007	1.004	0.994	0.989	1.094	1.011	1.053	1.072	1.042	0.999	0.932	1.058	0.979	0.931	0.969	0.945	1.029	1.066	0.984	0.985	1.051	1.013	0.984	1.041	0.952	1.033	1.049	1.002	1.032	1.002	0.995	0.952	0.942	1.06	0.909	0.817	0.839	0.856	0.927	0.969	0.84	0.833	1.018	0.9	0.88	1.037	1.046	0.923	1.054	1.068	1.031	0.895	0.975	0.962	0.975	1.104	1.004	0.939	0.933	1.032	1.033	0.971	1.105	1.018	0.994	0.909	0.937	0.942	1.11	0.919	0.887	0.968	1.033	0.993	1.002	0.968	0.958	1.004	1.015	1.02	1.127	0.886	1.079	1.002	1.14	0.855	0.914	1.056	0.985	0.964	0.95	0.933	0.983	1.036	1.07	0.901	0.982	1.006	1.047	1.031	1.018	0.988	0.978	0.899	1.039	1.229	0.992	0.996	0.901	1.018	0.842	0.876	0.859	0.992	1.054	1.067	0.916	1.054	1.016	0.878	0.876	0.96	0.866	0.907	0.815	0.96	0.877	0.946	0.906	0.935	0.871	1.029	1.025	0.975	0.855	1.179	0.888	0.838	0.928	0.869	0.839	0.954	0.916	0.974	0.825	0.993	0.974	0.954	0.949	1.032	1.004	1.021	0.976	0.974	1.023	1.019	1.004	0.985	0.981	0.97	0.956	0.989	0.933	0.984	1.077
LdBPK_330037800	PWWP domain/TFIIS helical bundle-like domain containing protein, putative	0.341	33	1295456	1297237	0.865	0.899	0.995	0.897	0.986	0.994	0.899	0.969	1.143	1.157	1.075	1.065	1.159	1.054	1.029	1.093	1.04	1.01	1.064	1.087	1.019	1.018	1.062	0.936	1.059	1.021	0.968	1.056	1.067	1.129	1.059	0.98	1.021	1.084	1.089	0.998	1.015	1.106	1.015	1.102	0.933	1.034	1.061	1.163	0.956	1.105	1.053	0.994	1.044	1.064	1.036	1.059	1.061	1.06	1.057	1.071	1.038	1.051	0.945	1.048	1.011	1.048	0.987	0.996	1.088	1.028	1.06	1.088	1.116	1.075	0.922	1	0.966	1.095	0.973	0.946	1.035	0.946	1.139	0.998	0.918	1.032	0.905	0.963	1.094	1.022	1.014	1.042	1.026	0.984	0.966	1.017	1.105	1.161	1.114	0.89	1.091	0.965	1.144	1.082	1.052	1.03	1.09	1.082	1.064	1.037	0.98	0.968	0.993	1.05	1.061	0.973	1.07	1.115	1.026	0.994	1.132	1.013	1.033	1.11	1.042	1.067	1.07	1.111	0.906	1.056	0.994	1.081	1.053	1.062	1.026	1.029	1.058	1.064	0.876	1.117	1.048	1.127	1.168	1.051	1.002	0.988	1.071	0.998	1.046	1.005	1.036	1.024	1.029	1.053	1	1.12	1.108	1.145	1.079	1.038	1.018	1.111	1.075	1.028	1.089	1.132	0.96	1.074	0.98	1.07	1.036	1.122	1.005	1.111	1.017	1.079	1.058	1.034	1.2	1.024	1.108	1.137	1.017	1.041	1.037	1.005	1.043	0.942	1.206	1.001	1.053	1.132	1.095	1.044	1.096	1.055	1.04	1.041	1.087	1.113	1.097	1.105	1.028	1.072	0.993	1.089	1.007	0.97
LdBPK_330037900	cysteine peptidase, Clan CA, family C51, putative	0.463	33	1299298	1300008	0.804	0.936	0.901	0.869	0.903	0.903	0.831	0.797	1.06	0.968	0.976	1.006	1.062	1.131	1.03	1.051	1.067	0.972	1.042	0.981	0.946	0.941	0.895	0.847	0.923	0.969	0.954	0.902	0.914	0.942	1.056	1.025	0.93	1.036	0.917	0.851	1.006	0.994	0.982	0.911	0.953	1.14	1.009	1.078	0.994	0.938	1.026	0.961	1.006	0.99	0.931	0.931	0.898	0.975	0.936	0.986	0.981	0.887	1.004	0.871	1.02	0.992	0.893	0.958	0.968	0.949	0.925	0.873	0.954	0.949	0.905	0.911	0.997	0.848	0.836	0.86	0.951	0.897	1.161	0.891	1.037	0.953	0.704	1.092	0.908	0.926	0.974	0.89	0.93	1.056	0.866	0.953	0.959	0.991	1.075	0.923	0.92	0.967	0.902	1.01	0.935	0.979	1.06	1.01	0.886	0.939	0.884	1.105	0.964	0.865	0.912	0.973	0.966	1.04	1.051	0.947	1.003	0.953	1.014	0.969	0.901	1.027	0.937	0.891	0.894	0.809	0.872	0.916	0.93	1.015	1.115	0.914	1.004	0.881	0.87	1.167	1.025	0.844	0.984	1.005	0.969	0.98	0.964	0.952	0.929	0.974	0.945	0.989	0.955	0.994	0.902	0.939	1.032	0.961	0.994	0.888	0.884	0.836	0.909	0.894	0.898	1.051	1.005	0.993	0.831	0.922	0.909	0.98	0.881	0.905	0.964	0.899	1.08	0.809	0.901	0.828	1.041	1.042	0.914	0.967	1.06	0.878	1.038	0.949	1.018	0.962	0.897	0.905	0.953	0.879	0.985	1.067	0.965	0.978	0.981	1.122	0.922	1.027	1.051	0.964	0.979	0.926	0.882	1.074
LdBPK_330038000	hypothetical protein	0.388	33	1302869	1304185	0.891	0.8	0.9	0.846	0.838	0.928	0.976	0.875	0.953	1.042	0.988	1.018	1.039	0.947	0.944	1.022	1.009	0.973	1.048	0.987	1.076	1.059	1.076	0.992	0.965	1.085	0.982	0.976	1.054	0.977	1.058	0.956	1.037	1.101	1.069	0.961	1.057	1.061	1.001	1.014	0.902	1.018	0.988	0.961	1.023	1.037	1.045	0.922	1.039	0.898	0.897	0.958	0.936	1.01	1.043	1.034	0.93	1.007	0.893	1.033	1.028	0.912	0.99	1.005	1.021	1.001	1.069	0.997	1.1	0.987	1.027	0.929	1.047	0.877	0.882	0.857	1.002	0.889	1.003	0.842	0.866	1.06	0.811	0.862	0.907	1.003	0.985	1.011	1.05	0.993	0.875	0.883	0.966	1.042	1.188	0.864	1.019	0.952	1.03	1.007	0.993	1.031	1	0.993	1.135	0.981	1.018	0.95	0.922	0.931	0.97	0.959	0.996	1.038	0.986	0.97	1.051	0.901	0.919	1.163	0.93	1.104	0.884	1.121	0.889	0.893	0.947	1.04	1.015	0.987	1.028	1.029	0.964	1.173	1.036	1.117	0.956	1.037	0.979	0.95	0.925	0.932	1.023	1.022	1.069	1.022	0.969	1.012	1.024	1.033	0.889	1.011	0.931	0.883	1.052	0.991	0.963	0.835	1.068	0.92	0.889	1.018	1.002	1.052	0.886	0.982	0.95	1.025	1.015	1.043	0.887	1.008	0.942	0.86	1.115	0.941	1.018	1.023	0.934	1.047	1.069	1.003	0.971	0.931	0.957	0.995	1.085	0.927	1.062	0.945	0.993	0.997	0.947	1.041	1.011	1.019	1.056	1.07	1.066	0.964	0.987	0.997	0.977	0.978
LdBPK_330038100	Tyrosine phosphatase family/Tyrosine phosphatase family C-terminal region, putative	0.434	33	1307576	1308352	1.029	0.913	1.031	1.079	1.025	0.971	1.096	0.979	1.118	1.111	1.112	1.042	1.086	1.018	1.067	1.046	1.102	0.981	0.986	0.986	0.917	1.038	0.995	1.003	0.876	0.976	0.947	0.947	1.124	0.986	1.115	1.068	0.954	1.09	0.909	1.014	1.194	1.174	0.932	1.012	0.993	0.916	0.985	1.044	0.947	1.136	1.033	0.941	0.993	1.076	0.969	1.029	0.975	1.021	0.99	0.865	0.98	0.961	0.967	0.991	0.939	1.008	0.954	0.985	1.016	1.041	0.978	1.018	1.013	1.036	1.237	1.037	1.014	0.942	1.006	1.07	1.131	0.941	1.14	1.053	1.12	1.118	0.868	0.938	1.006	1.132	1.081	1.009	0.967	1.031	0.963	1.127	1.062	1.022	1.031	1.036	0.993	0.954	1.047	1.138	1.028	0.924	1.076	1.117	1.131	1.125	0.932	0.951	0.937	1.192	0.803	0.836	0.923	1.018	1.095	1.026	1.026	1.055	0.978	1.131	1.053	0.909	1.074	1.084	0.98	1.007	1.196	1.038	1.115	0.966	1.066	1.125	1.064	0.981	1.102	1.05	1.046	0.94	0.931	0.987	0.979	0.958	0.933	1.024	1.065	1.086	0.938	0.96	1.089	0.983	0.977	1.027	0.934	0.944	0.975	1.053	0.998	0.983	1.104	0.986	0.829	1.033	1.044	1.013	0.959	1.089	1.017	0.928	0.998	1.003	1.01	0.999	1.055	1.075	0.875	0.949	0.899	1.044	1.023	1.063	0.899	0.998	1.015	0.989	0.882	1.056	0.997	1.042	1.032	1.016	1.023	0.996	1.019	1.008	0.995	1.083	0.961	1.031	0.996	0.969	0.967	0.984	1.007	0.972
LdBPK_330038200	cysteine peptidase, Clan CA, family C51, putative	0.417	33	1309745	1310959	0.844	0.799	0.87	0.871	0.863	0.881	0.739	0.925	1.036	1.099	1.041	1.082	0.968	0.981	1.041	1.04	1.041	0.966	1.011	1.081	0.969	1.104	1.021	1.023	1.001	1.022	0.962	1.002	1.036	1.088	1.031	0.966	1.032	1.156	1.083	0.979	1.095	1.15	0.967	1.049	0.942	0.976	1.109	1.068	0.995	0.982	1.023	0.989	1	1.006	0.986	1.011	0.992	0.985	1.023	1.116	0.979	0.954	1.08	1.096	1.081	0.951	1.009	0.963	1.03	1.058	0.88	1.021	1.003	1.038	0.91	0.928	0.96	0.901	0.929	0.966	1.043	0.947	1.038	0.864	0.96	0.945	0.923	0.945	1.029	1.02	1.013	1.011	1.015	1.016	0.931	0.977	0.995	1.044	1.118	0.893	1.002	0.995	0.995	1.051	1.04	1.016	1.061	1.05	0.937	1.006	0.96	0.902	1.034	0.938	0.951	1.013	1.081	1.044	1.108	0.96	0.986	0.986	0.937	1.137	1.007	1.023	0.947	1.004	0.877	0.937	1.079	0.975	1.092	1.018	1.006	0.993	1.027	1.043	0.954	0.978	1.034	0.83	0.967	1.015	0.966	1.12	0.971	0.975	0.945	1.007	0.905	0.959	0.95	0.911	0.954	1.017	0.952	1.03	1.012	0.91	0.963	0.918	0.979	0.977	1.058	1.041	0.98	0.952	0.979	1.022	1.047	1.093	0.942	1.037	1.05	1.006	1.004	0.897	1.056	0.903	1.008	1.046	0.913	0.949	0.923	0.933	0.965	0.944	1.008	1.006	1.067	0.991	0.973	1.01	1.041	0.912	0.965	1.014	1.036	0.939	0.987	0.959	1.028	0.937	0.94	0.961	0.956	0.913
LdBPK_330038300	hypothetical protein	0.43	33	1312331	1313785	0.835	0.879	0.846	0.85	0.732	0.848	0.815	0.893	1.001	0.911	0.99	1.011	1.018	1.072	1.024	1.066	1.06	1.076	0.961	0.995	0.998	1.04	1.025	0.989	0.998	1.027	1.023	1.093	1.091	1.071	1.012	0.96	0.98	0.98	1.022	0.979	0.958	0.949	0.973	1.028	0.896	1.113	1.092	0.962	0.994	1.03	1.032	1.032	1.027	0.996	1.002	1.01	0.983	1.032	1.032	1.033	0.982	1.066	1.061	0.862	1.012	0.952	1.021	0.956	1.064	1.047	1.018	1.061	1.052	1.066	0.859	1.022	0.956	0.888	0.921	0.937	0.824	0.859	1.054	0.865	0.904	1.07	1.058	0.911	1.045	1.067	1.127	1.007	1.033	1.09	0.967	0.974	1.026	0.999	1.152	0.944	1.068	1.032	1.011	1.044	0.935	0.969	1.1	1.091	0.967	0.989	0.916	1.093	0.991	0.812	0.951	0.865	1.008	1.015	1.006	0.973	0.992	0.995	1.068	1.152	0.927	1.024	1.048	1.1	0.857	0.981	1.038	1.056	1.064	1.092	0.996	1.017	0.984	1.002	1.026	1.038	1.044	1.082	1.013	0.98	1.058	1.013	1.032	0.968	1.162	1.039	1.037	1.068	0.949	1.05	0.908	1.026	1.02	1.022	1.03	1.021	1.002	0.982	1.035	1.017	1.019	1.029	0.955	0.979	1.019	1.06	1.034	1.061	0.938	1.067	0.949	0.925	0.927	0.853	1.009	1.017	0.908	1.014	1.06	1.013	1.028	1.067	0.99	1.007	0.922	1.001	1.012	1.027	1.034	1.022	0.945	1.023	1.035	1.001	1.087	1.031	1.035	0.993	1.034	0.907	0.994	1.021	0.926	0.943
LdBPK_330038400	hypothetical protein	0.583	33	1314829	1315176	0.84	0.893	1.022	1.076	1.051	0.967	0.899	0.94	0.961	1.097	0.994	1.044	1.069	1.086	0.893	1.036	1.046	1.028	0.929	0.971	0.983	1.061	0.989	1.059	1.071	1.058	0.929	0.937	1.008	1.102	1.052	1.017	1.006	1.012	1.069	1.019	1.083	1.107	1.077	1.022	0.997	0.849	1.034	0.984	0.963	0.89	0.966	0.986	1.036	1.05	1.081	1.071	0.976	1.063	1.095	1.077	0.866	1.022	0.911	0.906	0.958	0.904	0.936	1.084	0.956	1.035	0.88	1.076	1.007	0.985	1.046	1.014	1.025	1.078	0.991	1.085	1.072	1.067	0.934	0.978	0.856	1.099	0.949	1.034	0.984	1.019	0.938	0.979	1.022	1.112	0.943	1.047	0.972	1.043	1.148	1.012	0.948	1.19	1.108	0.951	0.932	1.103	0.904	0.987	0.905	0.96	1.13	1.048	0.903	0.958	1.033	1.041	0.944	1.074	0.905	1.092	0.992	1.034	1.147	0.76	1.032	0.882	0.941	0.771	1.018	0.895	1.016	0.874	0.999	0.896	0.842	0.969	0.974	0.796	0.882	1.06	0.926	0.809	0.833	0.889	1.008	0.758	0.849	1.072	0.767	0.931	0.898	1.341	1.04	1.018	0.921	1.198	0.844	1.191	1.056	0.876	0.968	0.932	0.969	1.032	1.147	1.005	0.999	0.992	1.061	0.997	0.968	0.847	1.062	1.017	0.869	1.176	1.022	0.925	0.836	0.909	1.012	1.009	1.111	1.039	1.126	0.926	1.052	0.887	0.867	1.042	1.145	0.975	1.048	0.957	0.897	0.941	1.028	0.996	1.076	1.027	1.038	1.108	0.967	0.878	0.925	1.082	1.075	0.863
LdBPK_330038500	hypothetical protein	0.577	33	1315917	1317161	0.803	0.957	0.917	0.904	0.947	1.061	0.974	1.053	1.013	1.096	1.169	1.14	1.168	1.069	1.131	1.16	1.104	1.043	1.043	1.146	1.068	1.045	1.107	1.154	1.066	0.932	1.146	1.147	1.098	1.143	1.123	1.086	1.096	1.115	1.075	0.98	1.182	0.988	1.05	1.129	0.963	1.048	1.049	1.14	1.144	1.069	1.099	1.088	1.032	1.101	1.138	1.118	0.971	1.177	1.045	1.09	1.066	1.046	0.966	1.012	1.025	1.146	0.936	1.13	1.18	1.079	1.022	1.108	1.125	1.151	1.018	1.07	1.06	1.078	0.989	0.992	1.091	1.101	1.124	1.043	1.018	1.089	1.07	0.992	1.094	1.089	1.13	1.125	1.152	1.118	1.103	1.078	1.02	1.106	1.38	1.061	1.052	1.126	1.077	1.09	1.007	1.086	1.15	1.115	0.94	1.187	1.091	1.215	0.999	1.004	1.146	1.168	1.079	1.109	1.102	1.022	1.126	1.156	1.162	1.154	1.052	1.078	1.272	1.131	0.991	1.046	1.183	1.172	1.19	1.109	1.085	1.171	1.107	1.093	1.116	1.108	1.087	1.108	1.051	1.085	1.058	1.144	1.052	1.029	1.069	1.021	1.121	1.111	1.062	1.05	1.012	1.031	1.028	1.083	1.111	0.914	1.054	0.976	1.149	1.088	1.119	1.039	1.143	1.06	1.041	1.163	1.081	1.116	1.003	1.012	1.037	1.066	1.06	1.073	1.151	1.129	1.165	1.058	1.021	1.17	1.051	1.023	1.035	1.095	1.212	1.096	1.077	1.073	1.098	1.11	1.073	1.156	1.154	1.131	1.015	1.18	1.102	1.032	1.067	1.07	1.049	0.989	1.12	1.216
LdBPK_330038700	hypothetical protein	0.009	33	1330716	1331369	0	0	0	0	0.003	0	0	0.001	0.004	0.002	0	0	0	0	0	0	0.005	0	0	0	0	0	0	0	0.003	0	0	0	0.001	0	0	0	0.003	0	0	0	0	0	0	0	0.002	0	0	0	0	0	0	0	0.002	0	0	0.001	0	0.002	0	0	0	0	0	0	0	0	0	0	0	0	0	0.002	0	0.001	0	0	0	0	0	0	0	0.004	0	0	0.001	0.002	0	0	0	0	0	0	0	0.002	0	0.001	0	0	0	0	0	0.002	0	0.001	0	0	0.001	0	0	0.001	0.004	0.007	0	0	0.003	0.001	0	0	0.002	0	0	0	0	0	0	0.002	0	0	0	0.003	0	0	0	0	0.004	0	0.001	0	0.004	0	0.002	0.004	0	0.005	0.001	0.002	0.004	0.004	0	0	0	0	0	0	0.004	0.003	0.004	0	0.001	0.003	0.009	0.003	0	0	0	0	0	0	0.001	0	0.005	0	0.002	0	0.002	0.008	0.001	0	0	0	0	0	0	0	0	0	0	0	0	0	0.005	0	0.004	0	0	0.001	0	0	0.002	0	0.001	0	0	0.001	0.003	0	0.002	0
LdBPK_330038900	hypothetical protein	0.009	33	1351275	1351928	0	0	0	0	0.003	0	0	0.001	0.004	0.002	0	0	0	0	0	0	0.005	0	0	0	0	0	0	0	0.003	0	0	0	0.001	0	0	0	0.003	0	0	0	0	0	0	0	0.002	0	0	0	0	0	0	0	0.002	0	0	0.001	0	0.002	0	0	0	0	0	0	0	0	0	0	0	0	0	0.002	0	0.001	0	0	0	0	0	0	0	0.004	0	0	0.001	0.002	0	0	0	0	0	0	0	0.002	0	0.001	0	0	0	0	0	0.002	0	0.001	0	0	0.001	0	0	0.001	0.004	0.007	0	0	0.003	0.001	0	0	0.002	0	0	0	0	0	0	0.002	0	0	0	0.003	0	0	0	0	0.004	0	0.001	0	0.004	0	0.002	0.004	0	0.005	0.001	0.002	0.004	0.004	0	0	0	0	0	0	0.004	0.003	0.004	0	0.001	0.003	0.009	0.003	0	0	0	0	0	0	0.001	0	0.005	0	0.002	0	0.002	0.008	0.001	0	0	0	0	0	0	0	0	0	0	0	0	0	0.005	0	0.004	0	0	0.001	0	0	0.002	0	0.001	0	0	0.001	0.003	0	0.002	0
LdBPK_330039000	hypothetical protein	0.306	33	1368911	1377133	0.892	0.874	0.903	0.915	0.897	0.957	0.915	0.967	1.049	1.031	1.027	1.031	1.075	1.034	1.03	1.081	1.028	1.033	1.013	1.035	1.027	1.042	1.085	1.15	0.987	1.007	1.025	1.029	1.062	1.043	1.035	0.977	1.03	1.049	1.036	1.048	1.095	1.038	1.007	1.024	0.968	1.059	1.035	1.062	0.988	1.064	1.064	1.038	1.01	1.019	1.078	1.012	1.061	1.035	1.004	1.018	1.053	1.01	1.009	1.028	1.044	1.029	0.993	1.037	1.016	1.031	1.03	1.047	1.014	1.077	0.957	0.95	1.056	0.923	0.937	0.922	0.92	0.923	1.001	0.908	0.935	0.983	0.9	0.944	1.034	1.033	0.994	1.076	1.015	1.022	0.9	1.009	1.022	1.052	1.18	0.999	1.031	1.041	1.034	1.063	1.001	1.055	1.057	1.06	1.013	0.986	1.051	1.135	1.015	0.99	1.062	1.144	1.025	1.013	1.114	1.01	1.042	1.067	1.124	1.052	0.919	1.023	1.028	1.029	0.96	1.009	1.023	1.04	1.079	1.034	1.106	1.03	1.02	1.002	0.966	1.024	1.128	1.06	1.059	1.1	1.037	1.071	1.049	1.023	0.998	1.072	1.108	1.082	1.06	1.042	0.914	1.016	1.073	1.085	1.071	1.034	1.025	1.043	1.009	0.997	1.043	1.003	1.076	1.052	1.058	1.018	1.039	1.017	1.041	1.049	1.055	1.03	1.063	0.912	1.068	0.967	1.004	1.024	1.005	1.033	1.036	1.057	1.064	1.071	1.07	1.043	1.039	1.042	1.09	1.028	1.026	1.005	1.037	1.018	1.066	1.016	1.038	1.067	1.069	1.099	1.1	1.069	1.134	1.083
LdBPK_330039100	hypothetical protein	0.348	33	1382673	1390775	0.85	0.864	0.928	0.936	0.878	0.964	0.911	0.956	1.008	1.038	1.019	1.028	1.128	1.019	1.038	1.07	1.042	0.992	1.005	1.011	1.054	0.932	1.007	1.081	1.014	0.995	1.01	1.02	0.994	1.029	1.013	0.991	1.011	1.016	1.034	1.054	1.026	1.014	1.008	1.027	1.001	1.011	1.038	1.031	1.006	1.052	1.036	1.064	1.027	1.021	1.082	1.029	1.045	1.025	0.988	1.005	1.028	1.044	1.026	0.989	1.046	1.036	0.957	0.988	1.044	1.022	0.99	1.031	0.978	1.034	0.968	0.942	1.021	0.905	0.931	0.927	0.99	0.938	1.012	0.92	0.943	1.026	0.863	0.903	1	1.017	1.025	1.018	0.976	1.031	0.97	0.987	1.064	1.064	1.198	1.09	0.996	0.987	1.004	1.042	1.005	1.047	1.075	1.046	0.972	0.986	0.981	1.062	0.921	0.972	1.055	1.054	0.994	0.991	1.088	1.009	1.044	1.005	1.048	1.06	0.979	1.039	1.028	1.082	0.906	0.956	1.017	1.003	1.048	0.98	1.019	0.999	1.015	1.031	0.963	1.029	1.08	1.033	1.023	1.044	1.029	1.058	1.044	0.972	1.035	1.066	1.062	1.079	1.027	1.023	0.937	1.038	1.004	1.063	1.002	0.967	0.996	1.044	1.04	1.016	1.007	1.079	1.006	1.066	1.092	1.026	0.994	1.064	1.046	1.029	0.98	0.991	1.022	0.945	1.056	1.067	1.061	1.084	0.976	0.988	0.955	1.041	1.056	1.058	1.089	1.101	0.985	1.009	1.074	0.988	1.008	1.058	1.018	1.006	1.031	1.061	1.011	1.052	1.031	1.087	1.021	1.063	1.062	1.021
LdBPK_330039200	Present in the outer mitochondrial membrane proteome 22-1	0.298	33	1393824	1398605	0.899	0.933	1.002	0.983	0.939	0.997	0.966	1.045	1.062	1.07	1.017	0.992	1.119	1.046	1.094	1.052	1.02	0.991	1.062	1.041	1.055	1.017	1	1.08	1.044	1.031	0.989	1.06	1.066	1.051	1.022	1.04	1.033	1.037	1.033	1.085	1.055	1.05	1.004	1.062	0.983	1.086	1.026	1.09	1.025	1.032	1.085	1.012	1.027	1.018	1.075	1.017	1.076	1.012	1.016	1.023	1.041	1.037	1.015	1.035	1.054	1.013	1.043	1.062	1.073	1.028	0.996	1.038	1.034	1.068	1.006	1.01	1.05	0.977	0.926	0.952	0.941	0.958	1.064	0.951	0.952	0.999	0.952	0.96	1.02	1.113	1.037	1.1	1.074	1.062	0.95	1.021	1.079	1.026	1.197	1.053	1.031	0.97	0.997	1.075	1.011	1.079	1.055	1.069	1.005	0.946	1.018	1.086	0.971	0.954	1.063	1.116	1.006	1.067	1.036	0.97	0.988	1.009	1.006	1.082	0.994	1.002	1.028	1.021	0.965	1.006	1.074	1.078	1.061	1.011	1.079	1.087	1.04	1.055	0.936	1.033	1.07	1.078	1.03	1.063	0.974	1.049	1.068	0.981	1.098	1.144	1.034	1.012	1.042	0.941	0.942	1.101	1.027	0.992	1.07	1.02	1.044	1.051	1.022	0.999	1.031	1.052	0.986	1.06	1.078	1.085	0.99	1.012	1.054	1.064	1.025	1	1.104	0.973	1.105	1.078	1.039	1.073	1.003	1.015	1.066	1.056	1.037	1.019	1.032	1.03	1.059	1.065	1.064	1.033	1.026	1.038	1.061	1.012	1.106	1.038	1.012	1.063	1.043	1.079	1.041	1.022	1.053	1.013
LdBPK_330039300	hypothetical protein	0.376	33	1403914	1409250	0.871	0.87	0.923	0.905	0.887	0.977	0.967	0.947	0.992	1.006	1.038	1.042	1.093	1.008	1.057	1.056	1.05	1.044	1.048	0.974	1.053	0.993	0.946	1.014	0.974	0.998	0.998	1.025	0.972	1.043	1.046	1.03	1.005	0.956	1.037	1.034	1.012	1.049	0.976	1.032	1.008	1.003	1.018	1.001	0.969	1.002	1.016	1.031	1.029	0.999	1.099	1.017	1.034	1.047	1.009	1.023	0.992	1.051	1.012	0.988	0.984	0.974	0.914	1.026	1.005	0.985	1.02	1.001	0.958	1.019	0.946	0.908	1.032	0.947	0.917	0.931	0.916	0.932	0.955	0.919	1.004	0.995	0.935	0.955	1.005	1.033	1.095	1.016	1.055	1.094	0.943	0.961	1.02	1.037	1.236	1.005	0.989	0.985	1.03	1.055	1.018	1.009	1.097	1.052	0.973	1.016	0.948	1.017	0.95	0.886	1.016	0.984	1.012	0.985	1.073	0.973	1.05	1.007	0.988	1.081	0.927	0.994	1.027	1.095	0.86	0.964	1.008	0.989	1.074	0.988	1.053	0.997	1	1.027	0.952	1.052	1.024	1.086	1.055	1.01	1.004	0.996	1.054	1.015	1.083	1.04	0.995	1.025	1.004	1.07	0.912	1.009	0.944	1.039	1.029	1.014	0.97	1.035	1.038	0.993	1.049	1.079	0.993	1.022	1.009	1.002	1.015	1.009	1.001	1.018	0.949	0.94	1.039	0.925	1.035	1.002	1.078	1.028	0.994	1.011	0.981	0.987	0.971	0.987	1.023	1.002	1.066	0.999	1.019	1.016	1.016	0.956	1.023	1.002	0.981	1.075	0.964	0.993	1.05	1.045	1.027	0.976	1.019	0.946
LdBPK_330039400	hypothetical protein	0.373	33	1414728	1415648	0.876	0.837	0.959	0.954	0.873	1.007	0.824	0.918	1.091	1.106	1.011	1.003	1.145	0.902	1.074	0.97	0.975	1.018	1.008	1.054	1.074	0.961	0.993	0.985	0.991	1.017	0.946	0.992	1.002	1.003	1.049	1.068	0.962	1.135	1.03	0.952	0.942	0.999	1.03	1.013	1.03	1.008	0.964	0.976	1.028	1.007	1.06	0.994	1.131	0.962	1.028	0.976	0.937	1.029	1.003	1.091	0.905	0.968	1.011	0.946	0.999	0.991	0.95	1.025	1.095	1.069	0.962	0.956	1.033	1.017	0.867	0.909	0.964	0.932	0.879	0.933	0.898	0.885	1.06	0.907	0.912	1.008	0.811	0.916	1.068	1.041	1.082	1.003	1.101	1.031	0.924	1.002	0.914	0.965	1.148	0.854	1.093	1.108	1.056	1.019	1.05	1.022	1.014	0.984	0.934	1.027	0.915	1.012	1.009	0.873	1.024	0.975	1.098	1.091	1.039	1.031	1.172	0.988	0.939	1.149	0.923	0.99	1.018	0.978	0.808	0.993	0.956	0.999	1.017	0.973	1.055	1.093	0.911	1.142	1.181	1.067	1.013	0.961	1.02	1.063	0.97	0.952	0.998	0.93	1.02	0.995	0.964	1.07	0.955	0.982	0.826	0.972	1.004	1.1	1.108	0.999	1.012	1.062	0.986	1.097	1.001	1.074	1.07	0.96	1.11	1.075	1	1.036	1.005	0.973	0.906	1.062	1	0.86	1.057	1.086	0.966	1.004	0.963	1.047	1.154	0.907	0.985	0.915	1.045	0.915	1.019	1.105	1.079	1.055	0.98	1.052	1.065	1.018	0.989	1.058	1.023	1.063	1.013	0.96	0.996	1.11	1.005	1.176
LdBPK_330039500	Present in the outer mitochondrial membrane proteome 22-2	0.305	33	1422804	1427246	0.904	0.873	0.904	0.951	0.906	0.941	0.884	0.981	0.982	1.011	1.039	1.032	1.053	0.967	1.048	1.045	0.965	0.998	1.006	0.966	0.989	0.979	0.947	1.045	0.999	0.978	0.977	1.049	1.028	1.068	0.944	0.963	0.998	0.984	1.022	0.999	1.011	0.997	0.982	1.027	0.991	0.986	1.002	0.999	0.964	1.01	1.023	1.011	0.988	0.993	1.019	0.973	0.971	1.032	0.987	1.062	0.961	0.961	0.967	0.938	1.021	1.019	0.992	0.989	1.04	1	0.994	1.019	0.961	0.97	0.909	0.937	1.041	0.925	0.897	0.869	0.922	0.838	0.968	0.869	0.851	1.008	0.858	0.972	0.933	0.97	1.023	1.029	1.02	0.978	0.884	0.945	0.98	1.024	1.143	0.929	1	0.989	1.009	1.008	1.011	1.032	1.03	1.04	0.965	0.984	0.897	1.012	0.954	0.907	1.036	1.002	0.994	1.035	1.025	0.992	0.978	1.005	1.029	1.103	0.906	1.067	1.019	1.097	0.871	0.894	0.963	1.057	0.983	0.967	1.016	1.018	0.999	1.005	0.959	1.01	1.001	1.055	1.008	1.013	0.955	0.968	1.005	1.011	1.127	1.069	0.991	1.049	0.972	1.005	0.858	0.986	0.994	1.06	0.959	0.948	0.982	0.998	1.01	1.027	0.965	0.961	1.031	0.99	1.034	0.952	0.987	1.034	0.97	1.012	0.958	0.924	0.968	0.889	1.071	0.986	1.017	1.025	0.971	0.99	1.086	0.919	0.949	0.992	1.044	0.988	0.982	0.979	1.031	0.999	1.006	0.995	1.006	1	0.996	1.022	1	1.02	1.047	0.983	0.997	0.967	1.022	0.984
LdBPK_330039600	hypothetical protein	0.341	33	1430905	1432878	0.973	0.93	0.983	1.071	0.986	1.045	0.965	0.974	1.032	0.966	0.974	1.041	1.046	1.036	1.055	1.05	0.959	1.086	1.007	1.018	0.973	1.082	1.008	1.047	0.991	1.021	0.995	0.972	1.035	0.987	1.074	1.004	0.988	1.031	1	1.07	1.029	1.075	0.946	1.027	1.048	1.043	1.08	1.003	1.043	1.058	1.041	1.061	1.007	1.008	1.019	1.077	0.989	1.027	0.973	1.119	1.013	0.941	0.947	0.96	1.055	0.992	1.004	1.056	1.036	1.003	1.105	0.977	1.038	0.977	0.968	0.895	0.957	0.877	0.901	0.907	0.923	0.943	0.992	0.918	0.931	1.013	0.83	0.872	1.054	1.066	0.976	1.052	1.046	1.016	0.959	1.09	1.026	1.013	1.171	1.022	1.017	1.003	1.049	1.015	1.038	0.967	1.046	1.022	1.068	0.925	0.976	1.016	0.905	0.894	1.062	1.023	0.938	1.089	1.03	0.9	1.021	0.997	1.02	1.104	0.967	1.05	0.993	0.995	0.917	0.957	1.05	0.998	1.013	0.988	1.006	1.068	0.961	0.998	0.924	1.109	1.006	1.01	0.983	1.015	0.994	1.025	1.027	1.037	0.974	1.106	0.944	0.973	1.065	1.007	0.956	0.984	0.925	0.994	1.022	0.953	1.033	0.993	1.011	1.035	0.967	0.935	1.025	1.041	1.07	0.922	0.977	0.926	0.955	1.085	0.972	1.01	1.026	0.93	0.955	0.99	0.972	1.016	0.934	0.98	1.045	0.967	0.948	0.871	1.006	0.993	0.978	0.997	1.025	1.047	1.039	1.032	1.027	0.987	1.028	1.02	1.017	1.048	1.1	1.002	1.021	1.038	0.945	0.982
LdBPK_330039700	hypothetical protein	0.601	33	1438199	1438492	0.995	1.162	0.9	1.003	1.22	0.923	0.921	0.94	0.836	0.89	0.833	0.884	0.936	0.832	0.876	0.812	0.879	0.741	0.797	0.827	0.651	0.903	0.642	0.829	0.836	0.87	0.759	0.777	0.8	0.731	0.798	0.823	0.824	0.879	0.663	0.859	0.775	0.856	0.815	0.944	0.686	0.77	0.874	0.793	0.89	0.811	0.906	0.689	0.72	0.678	0.916	0.789	0.918	0.761	0.861	0.68	0.748	0.914	0.752	0.803	0.79	0.949	0.86	0.769	0.719	0.748	0.697	0.929	0.782	0.782	0.902	1.135	0.791	0.926	1.036	1.12	0.888	0.941	0.828	0.954	0.964	0.958	0.906	0.907	0.858	0.803	0.884	0.878	0.751	0.878	1.042	0.857	0.802	0.814	1.072	0.875	0.717	0.91	0.918	0.778	0.947	0.793	0.742	0.896	0.858	0.813	0.644	0.86	0.754	1.016	0.812	0.723	0.738	0.855	0.721	0.8	0.869	0.709	0.943	0.971	0.879	0.689	0.783	0.789	0.905	0.958	0.829	0.833	0.804	0.673	0.758	0.781	0.773	0.764	0.72	0.865	0.878	0.96	0.843	0.829	0.851	0.776	0.76	0.872	0.8	0.818	0.673	0.754	0.687	0.82	0.798	0.73	0.75	0.838	0.787	0.947	0.776	0.765	0.864	0.742	0.717	0.801	0.739	0.853	0.865	0.933	0.903	0.932	0.835	0.905	0.759	0.782	0.619	0.995	0.866	0.891	0.843	0.94	0.806	0.747	0.697	0.97	0.803	0.742	0.742	0.941	0.968	0.803	0.713	0.701	0.757	0.837	0.858	0.772	0.817	0.777	0.708	0.71	0.781	0.769	0.744	0.819	0.793	0.783
LdBPK_330039800	hypothetical protein	0.267	33	1439685	1441994	0.998	1.053	1.036	0.974	1.052	1.035	1.029	1.051	0.93	1.032	0.947	0.937	0.972	1.013	0.917	0.95	0.881	1.012	1.022	1.064	0.984	0.986	1.01	1.059	0.996	1.019	0.92	0.957	0.905	1.006	1.032	0.913	0.946	0.989	0.992	0.974	1.08	0.961	1.049	1.027	0.933	1.003	0.936	1.082	0.931	1.008	0.938	0.962	0.967	0.943	1.003	0.962	0.953	0.951	0.99	1.023	0.934	0.992	0.98	1.018	0.979	1.005	0.99	0.99	0.89	0.923	0.933	0.977	1.041	1.013	0.939	0.925	0.974	0.905	0.915	0.912	0.964	0.937	1.047	0.903	0.961	1.044	0.888	1	0.97	0.96	1.043	0.961	0.972	0.986	0.923	0.989	0.939	0.985	1.025	0.951	1.006	0.987	1.09	0.973	0.991	0.928	0.86	0.962	1.003	0.971	0.921	1.005	0.963	0.962	0.993	1.019	0.966	1.009	0.996	0.99	0.993	0.929	0.974	1.012	0.894	0.955	0.999	0.991	0.869	0.926	1.042	1.002	0.989	0.904	0.94	0.98	0.951	0.924	0.863	0.998	0.972	1.077	0.939	0.904	0.936	0.889	0.938	0.988	0.953	1	0.922	0.932	0.91	0.922	0.936	0.968	0.823	0.968	0.909	0.925	0.95	0.956	0.947	0.86	0.949	0.924	0.871	0.869	1.017	0.917	0.94	0.985	1.017	0.971	0.981	0.932	0.93	0.887	0.863	0.998	0.926	0.916	0.869	0.938	1.018	0.885	0.881	0.883	1.003	0.895	0.949	1.043	1.02	0.978	0.992	0.941	0.983	0.934	1.032	0.992	0.972	0.933	1.053	0.919	0.902	0.897	0.953	0.934
LdBPK_330039900	hypothetical protein	0.277	33	1447727	1452409	0.864	0.927	0.955	0.951	0.906	0.978	0.956	0.933	1.016	0.971	0.963	0.951	1.071	1.024	1.003	1.031	0.962	1.047	0.994	0.958	1.041	1.006	0.998	1.09	0.968	0.996	0.934	1.005	0.959	1.013	1.048	0.976	0.987	1.029	1.009	1.096	1.014	1.021	0.991	1.044	0.994	1.029	0.995	1.025	0.981	1.072	1.012	1.021	1.007	1.043	1.042	1.007	1.06	1.029	1.023	1.052	0.98	0.989	0.95	0.974	0.972	1.022	0.954	0.998	1.019	0.988	0.975	1.042	0.998	1.041	0.907	0.929	1.048	0.886	0.91	0.886	0.985	0.916	0.941	0.949	0.955	1.014	0.947	0.979	0.995	0.978	1.011	1.039	0.985	1.011	0.952	1.005	1.01	1.059	1.141	1.02	0.995	1.005	1.034	0.995	1.017	1.043	1.002	1.013	1.001	0.977	0.948	1.042	0.963	0.899	1.027	1.051	0.981	0.975	1.049	0.975	0.965	0.944	1.054	1.068	0.955	0.969	1.051	0.982	0.882	0.994	1.024	0.97	1.02	1.021	1.014	1.051	0.989	0.962	0.919	1.032	0.989	0.981	0.983	0.964	1.012	1.018	1.023	0.954	1.069	1.046	1.005	1.031	0.997	0.95	0.898	1.018	0.959	1.04	1.027	1.014	1.027	1.022	0.995	0.985	1.014	1.017	1.034	1.014	0.981	0.969	0.957	0.96	0.984	1.032	0.973	0.992	0.935	0.927	1.045	1.078	0.977	0.982	1.001	0.993	1.009	1.015	0.969	0.926	1.128	1.018	0.976	1.033	1.001	0.994	1.015	1.037	1.016	0.999	0.997	1.016	1.027	0.985	0.995	1.034	1.031	1.019	0.984	0.981
LdBPK_330040000	hypothetical protein	0.347	33	1453643	1457317	0.984	0.918	1.016	0.971	0.899	1.014	0.996	0.962	1.006	1.039	0.98	0.957	1.05	1.033	1.008	1.032	0.999	0.98	1.035	0.944	1.018	0.903	0.997	1.084	0.927	1.047	0.951	1.016	1.016	1.038	0.964	0.992	1.015	1.043	1.049	1.061	0.996	1.043	0.974	0.993	1.043	0.981	0.97	1.034	0.95	1.054	0.967	1.059	0.999	1.052	1.013	0.98	1.063	0.945	0.985	1.055	0.924	1.069	1.024	1.017	0.994	0.98	0.992	0.996	1.006	1.051	0.924	0.958	0.992	1.013	0.904	0.913	1.02	0.922	0.827	0.861	0.93	0.94	1.048	0.911	0.904	1.067	0.97	0.953	0.95	1.02	0.999	1.048	1.039	1.024	0.904	1.022	0.962	1.031	1.174	0.997	1.019	0.962	1.034	1.03	0.961	0.993	1.016	1.054	1.083	0.969	0.946	0.994	0.95	0.915	0.95	1.057	0.936	1.049	0.993	0.959	0.981	0.979	1.09	0.983	0.966	0.976	1.031	0.971	0.879	0.95	0.999	0.977	1.005	1.006	1.021	1.006	0.977	1.046	0.978	1.082	1.028	0.917	0.993	0.962	0.978	1.065	0.973	1.001	1	0.961	1.077	0.972	1.022	0.953	0.927	1.007	0.989	0.946	1.001	1.003	0.904	0.985	0.935	0.994	0.961	0.91	0.97	1.086	0.982	1.034	0.972	0.944	0.983	0.997	0.971	0.967	0.978	0.932	0.954	0.98	1.007	0.983	0.97	0.977	1.024	1.081	0.96	0.963	0.976	0.952	0.993	0.984	1.029	0.974	1.005	0.991	1.003	1.002	1.015	1.01	0.987	1.029	0.993	0.956	0.995	1.035	1.034	0.971
LdBPK_330040100	hypothetical protein	0.36	33	1463843	1464844	0.983	0.998	0.992	0.998	0.998	1.039	0.955	0.979	0.876	1.035	0.987	1.071	0.997	1.023	0.95	1.058	1.011	0.995	0.963	0.934	0.995	1.099	1.075	0.988	1.057	0.901	0.921	1.009	1.02	0.988	0.965	1.036	0.95	1.002	0.94	0.917	1.044	1.038	0.902	1.058	0.974	0.855	1.024	1.097	1.022	1.1	1.114	0.976	1.065	0.995	1.042	1.031	1.043	0.978	0.939	0.961	1.029	0.958	1.023	1.027	1.01	0.984	0.961	1.106	0.958	0.904	1	0.976	1.012	0.921	0.962	0.966	1.024	0.949	0.949	0.985	0.921	0.941	0.948	0.933	0.89	0.979	0.875	1.053	1.133	0.968	1.058	1.021	0.924	0.947	0.985	0.973	0.936	1.048	1.051	0.999	1.04	0.901	0.972	0.984	0.977	0.874	1.038	0.958	0.997	0.955	1.041	1.03	0.985	0.948	0.953	0.971	0.954	0.972	1.04	0.96	1.046	1.071	1.039	0.986	0.944	0.925	0.942	1.003	0.831	0.952	0.944	1.155	1.097	1.004	1.037	1.014	0.967	0.989	0.864	1.06	0.999	1.021	1.018	1.049	1.006	0.984	0.94	0.922	1.12	1.043	0.955	1.027	1.074	1.025	0.839	1.001	0.929	1.191	0.996	0.941	0.98	0.982	0.987	0.949	0.95	1.014	1.007	0.943	0.94	1.003	0.902	1.065	0.941	1.11	0.963	0.946	1.09	0.832	1.091	0.871	0.951	0.989	1.047	0.981	1.113	1.05	0.934	0.955	1.173	0.914	0.964	1.03	0.91	0.979	1.017	1.032	1.033	1.017	0.954	0.996	0.917	0.971	1.018	0.97	0.996	1.014	1.052	1.151
LdBPK_330040200	hypothetical protein	0.314	33	1469685	1472846	0.892	0.897	0.997	0.998	0.961	1.054	1.007	1	1.068	1.126	1.008	0.989	1.099	1.031	1.083	1.061	1.033	1.012	1.051	1.08	1.015	0.986	1.042	1.004	1.007	1.064	0.989	1.025	1.038	1.091	0.984	1.033	1.04	1.018	1.009	1.077	1.067	1.057	0.995	1.036	0.979	1.021	1.057	1.109	0.983	1.057	1.057	1.096	1.079	1.047	1.05	1.007	1.083	1.079	0.993	1.079	1.012	1.022	0.977	1.041	1.081	1.073	0.988	1.059	1.025	0.999	1.029	1.056	0.98	1.066	0.906	0.94	1.018	0.911	0.921	0.873	0.938	0.908	1.078	0.882	0.934	1.045	0.915	0.951	0.978	1.027	1.047	1.029	1.085	1.114	0.978	1.086	0.995	1.104	1.124	1.074	0.98	1.003	0.972	1.079	1.025	1.05	1.051	1.121	1.083	0.955	0.971	0.972	0.949	0.921	1.054	0.936	1.048	1.002	1.046	1	0.987	1.016	1.058	1.179	0.887	1.072	1.144	1.056	0.879	0.966	1.067	1.077	1.014	1.02	0.988	1.055	0.981	1.089	0.953	1.018	0.999	1.022	1.089	1.069	1.053	1.035	0.988	0.969	1.166	1.009	0.999	1.016	1.001	0.972	0.865	1.055	0.976	1.09	1.031	0.977	0.973	1.019	1.079	1.002	1.063	0.988	0.986	1.003	0.947	1.015	0.958	1.039	1.004	1.048	1.034	0.95	1.061	0.946	1.106	1.072	1.022	1.066	1.045	1.063	1.044	1.018	0.982	1.059	1.092	1.053	1.03	1.084	1.028	1.021	1.016	1.034	1.051	1.044	0.988	1.069	1.018	1.048	0.989	1.08	1.021	1.026	1.068	1.128
LdBPK_330040300	hypothetical protein	0.344	33	1479114	1482272	0.821	0.851	0.915	0.861	0.84	0.938	0.891	0.899	0.996	0.959	1.017	0.996	1.081	1.005	1.001	1.07	1.017	1.004	0.991	1.006	1.019	0.947	0.985	1.058	1.008	0.94	0.968	1.009	0.96	0.962	0.955	1.009	1.021	0.974	1.023	0.997	1.005	1.056	0.977	0.974	0.946	0.928	0.941	0.974	1.022	0.993	1.009	0.99	0.968	0.963	1.036	1.034	1.072	1.009	0.902	1.009	1.083	0.979	0.983	0.93	0.996	1.035	0.955	0.965	0.911	0.984	0.972	1.019	0.959	1.037	0.971	0.917	1.064	0.893	0.85	0.905	0.963	1.012	0.968	0.962	0.94	1.027	0.972	0.947	0.952	0.977	0.975	1.077	0.947	0.954	0.975	0.978	1.081	0.994	1.165	0.987	0.966	1.015	0.97	1.032	0.944	0.948	0.993	1.069	0.974	1.009	0.91	1.012	0.898	0.951	1.035	0.958	1.021	1.039	1.006	1.006	0.968	0.968	0.985	1.111	0.988	1.031	1.1	1.04	0.896	0.997	0.992	1.05	0.968	0.919	0.962	0.965	0.927	1.007	0.956	0.936	0.984	1.022	1.084	1.021	1.05	0.995	1.059	0.956	1.069	0.966	1.004	0.975	1.029	1.053	0.883	0.935	0.95	1.072	0.993	0.983	0.988	0.978	0.992	0.938	0.964	0.922	0.907	0.945	0.971	0.921	0.983	0.988	0.948	0.958	0.976	0.925	0.998	0.959	1.088	0.993	1.03	0.984	0.903	0.994	0.956	0.993	0.96	1.003	1.016	0.998	0.996	0.972	0.988	0.954	0.923	0.922	1.028	0.962	0.967	1.136	0.984	0.968	1.026	0.985	1.006	0.998	1.052	1.065
LdBPK_330040400	hypothetical protein	0.33	33	1487842	1490748	0.929	0.888	0.992	0.987	0.935	0.951	0.943	0.959	1.049	1.115	1.085	1.081	1.097	1.087	1.091	1.093	1.075	1.05	1.035	1.066	1.082	1.007	1.096	1.082	1.012	1.077	1.081	1.103	1.091	1.17	1.076	1.032	1.018	1.126	1.107	1.049	0.986	1.106	0.991	1.11	1.075	1.072	1.04	1.058	1.068	1.136	1.111	1.061	1.058	1.144	1.052	1.073	1.018	1.023	1.029	1.08	1.064	1.092	1.024	1.032	1.073	0.996	0.996	1.074	1.106	1.019	1.003	1.078	1.042	0.997	0.974	0.959	1.055	0.929	0.907	0.98	0.94	0.971	1.045	0.871	1.032	1.01	1.087	1.033	1.016	1.067	1.052	1.146	1.052	1.112	1.078	1.045	1.085	1.072	1.201	0.993	1.013	1.052	1.053	1.09	1.005	1.053	1.137	1.156	1.064	1.086	0.992	1.044	1.012	0.958	1.058	1.045	1.066	1.09	1.062	1.037	1.048	1.028	1.096	1.145	0.968	1.005	1.049	1.052	0.927	1.015	0.987	1.1	1.005	1.037	1.065	1.029	0.934	1.014	0.97	1.006	1.014	1.124	1.058	0.979	1.052	1.067	1.064	1.001	1.129	1.061	1.11	1.102	1.075	1.05	0.898	1.043	1.038	1.03	1.049	1.02	0.997	1.068	1.022	1.052	1.037	1.055	1.046	0.97	1.081	1.072	0.984	1.035	1.082	1.09	1.007	1.093	0.935	0.931	1.063	1.028	1.061	1.031	1.086	0.975	1.017	1.01	0.983	1.051	1.073	1.038	1.066	1.052	1.034	1.106	1.006	1.051	1.043	1.025	0.968	1.058	1.035	1.037	1.071	1.016	1.029	1.055	1.028	1.07
LdBPK_330040500	hypothetical protein	0.327	33	1499120	1502347	0.801	0.827	0.89	0.891	0.863	0.961	0.886	0.906	1.039	1.024	0.995	1.02	1.079	0.986	1.044	1.022	1.018	1.028	1.046	0.947	1.042	0.962	0.954	0.952	0.956	0.933	0.988	1.029	1.032	1.002	0.991	1.053	0.993	1.006	1.008	1.05	1.024	1.022	0.948	0.973	1.026	0.937	1	0.995	0.985	1.013	0.976	1.073	0.974	1.037	1.023	0.985	1.017	1.028	0.968	1.003	1.04	1.021	0.97	0.985	1.041	0.91	0.932	1.052	1.032	1.022	0.97	0.973	0.974	1.015	0.894	0.876	1.073	0.916	0.829	0.912	0.929	0.978	1.018	0.889	0.91	1.034	0.922	0.889	0.966	1.054	1.027	1.01	0.988	1.017	0.834	1.075	0.992	0.953	1.128	1.105	1.049	1.011	0.975	1.018	0.922	0.948	0.966	1.06	1.035	0.933	1.004	1.005	0.93	0.893	0.99	0.87	1.052	1.098	1.044	0.995	0.994	0.939	0.98	1.046	0.996	0.996	1.039	1.061	0.883	0.933	0.995	1.083	0.978	0.991	0.998	0.936	0.935	0.958	0.963	0.919	1.096	0.951	1.029	1.071	1.023	1.059	1.083	0.955	1.046	1.012	0.978	1.033	0.931	1.005	0.852	1.004	1.026	1.023	1.075	0.949	1.006	0.95	0.953	1.001	0.962	0.986	0.907	1.038	0.961	0.96	0.939	1.024	0.996	1.062	0.986	0.958	1.022	0.925	1.053	1.047	1.024	0.964	0.985	1.033	1.044	0.963	1.03	0.986	1.045	1.066	0.992	0.964	1.002	0.999	0.961	0.992	0.963	1.006	0.971	1.045	0.977	0.981	0.938	0.98	1.003	1.022	1.085	0.982
LdBPK_330040600	ABC transporter family-like protein	0.294	33	1503446	1507459	0.849	0.9	0.954	0.922	0.898	0.946	0.894	1.017	1.019	1.032	1.051	0.987	1.061	1.026	1.038	1.084	1.044	0.952	0.995	1.059	1.041	0.944	0.925	0.989	0.984	0.974	0.989	1.053	1.008	1.031	0.963	1.015	0.989	1.072	1.004	0.978	0.972	1.009	0.961	1.033	1.005	1.053	1.021	0.977	1.003	1.075	1.06	1.012	1.009	0.97	1.056	1.017	1.043	0.998	0.998	0.941	0.986	1.01	1.018	1.012	1.008	0.975	0.953	1.025	0.982	0.99	0.973	0.965	0.96	1.033	0.915	0.869	1.037	0.89	0.818	0.903	0.918	0.933	1.004	0.922	0.921	0.995	0.996	0.868	0.926	0.986	0.971	0.99	1.033	1	0.945	1.041	0.981	0.991	1.112	1.073	1.006	0.966	0.93	1.031	0.97	1.027	1.068	1.061	0.972	0.957	1	1.047	0.963	0.935	1.006	0.987	0.989	1.022	1.081	0.953	0.941	0.971	0.993	1.001	0.932	0.985	0.979	1.073	0.887	0.985	1.023	1.054	1.106	1	1.023	0.989	0.93	1.035	0.953	1.013	0.98	0.941	1.082	0.985	1.062	1.11	1.07	0.947	1.044	1.096	1.082	1.084	1.016	1.005	0.883	0.936	1.031	1.074	0.977	1.042	0.943	1.013	0.955	0.951	0.927	0.986	0.922	0.944	0.917	0.986	0.944	0.964	0.921	1.05	0.977	0.937	0.961	0.936	1.093	1.06	1.029	0.982	0.994	1.018	0.968	0.945	1.032	0.995	1.02	1.051	0.997	0.98	1.019	0.962	0.949	0.958	0.971	0.942	1.01	1.046	0.942	0.984	0.974	1.034	1.03	1.031	1.064	0.996
LdBPK_330040700	tyrosyl-DNA phosphodiesterase-like protein	0.363	33	1508283	1510331	0.879	0.985	0.945	0.856	0.895	0.971	0.941	0.907	1.032	0.993	1.084	1.059	1.089	1.037	1.087	1.031	0.984	0.993	1.108	1.006	1.064	0.904	1.164	1.013	0.969	1.023	1.061	1.012	1.107	1.059	0.983	1.01	0.981	1.102	1.095	1.09	1.089	1.044	1.032	0.971	1.018	0.94	1.057	1.041	0.988	1.08	1.02	1.025	1.112	1.113	1.059	1.045	0.987	1.001	0.965	0.997	1.112	1.107	1.002	1.004	1.099	1.061	0.937	1.06	1.137	0.992	0.978	1.063	0.996	0.985	1.015	0.908	1.046	0.926	0.919	0.896	1	0.883	0.996	1.017	1	1.072	0.943	0.877	1.016	1.065	0.994	0.999	1.055	1.078	0.937	1.022	0.997	1.076	1.169	1.112	1.029	1.068	1.027	0.992	1.046	1.219	1.069	1.07	0.96	1.011	0.92	1.117	0.923	0.988	1.042	0.999	0.965	1.056	1.143	0.954	0.959	1.035	1.025	1.094	1.003	1.014	1.099	1.154	0.959	1.003	0.932	1.055	1.092	1.091	1.072	0.98	0.916	1.012	0.984	1.005	1.073	0.994	1.014	1.063	1.045	1.058	1.086	1.013	1.074	1.077	1.066	1.082	0.963	1.04	0.952	1.033	1.063	1.03	1.033	1.05	0.997	0.992	0.962	1.047	1.116	1.004	1.009	1.059	1.061	0.968	0.91	0.941	0.991	1.085	0.965	0.974	0.995	0.919	1.127	0.984	1.034	1.006	1.013	1.007	0.945	1.005	1.064	1.108	1.046	1.099	1.116	1.04	1.014	1.011	1.039	1.078	1.07	1.027	0.953	1.172	1.032	1.023	0.951	1.116	1.017	1.061	1.03	1.085
LdBPK_330040800	46kDvirulencefactor	0.47	33	1513103	1513564	0.844	0.871	1.11	1.005	1.041	1.04	0.987	1.16	0.903	1.043	1.125	0.937	1.138	0.986	0.929	0.995	0.943	0.99	0.976	0.943	0.87	0.92	0.904	0.924	1.026	1.119	0.885	0.948	0.942	1.002	0.942	0.956	0.976	1.014	0.957	0.942	1.041	1.011	1.055	0.925	0.989	0.908	0.998	0.99	0.946	0.95	0.987	0.917	0.964	1.023	0.942	0.92	1.144	0.968	0.976	0.893	0.891	1.015	0.929	0.957	1.038	0.976	0.943	1.023	1.016	0.953	0.826	0.985	0.977	0.916	0.913	1.002	1.072	0.903	0.944	0.898	0.999	1.129	1.061	1.046	0.859	0.949	0.96	1.057	0.864	1.08	0.876	1.031	0.935	0.983	0.973	0.979	0.961	1.022	1.137	1.285	0.952	0.891	1.035	0.981	1.002	1.009	1.046	1.135	0.926	0.887	1.032	0.955	0.938	0.933	1.065	1.008	1.111	1	1.067	0.979	0.947	0.951	0.971	0.956	0.94	0.919	0.944	1.114	0.907	0.963	0.821	1.006	0.942	1.003	1.013	0.959	0.893	1.087	0.957	1.026	1.056	1.058	0.94	1.08	0.866	0.993	1.068	0.815	1.041	1.099	1.079	0.981	1.11	0.947	1.022	0.937	1.044	1.076	0.96	0.858	0.843	0.967	0.917	1.034	0.897	0.954	1.047	0.88	1.003	1.044	0.925	1.04	0.873	0.969	0.903	0.903	1.029	0.93	1.109	0.925	1.092	0.836	1.023	0.951	0.852	0.988	1.046	1.033	1.089	1.007	0.91	1.107	1.016	0.984	0.907	0.92	0.89	0.928	0.904	1.06	0.992	1.014	0.938	0.911	1.023	1.197	1.108	1.252
LdBPK_330040900	hypothetical protein	0.432	33	1514629	1514970	0.82	0.799	0.912	0.961	0.81	0.961	0.874	0.933	0.895	1.014	0.995	0.899	1.034	0.998	1.033	1.004	0.899	0.765	0.95	0.99	0.92	0.893	0.773	0.915	0.893	0.898	0.909	0.987	0.896	0.932	0.732	0.933	0.969	0.947	0.967	0.917	0.92	0.731	1.07	1.012	0.962	1.009	0.922	0.908	0.897	0.828	0.926	0.931	0.839	0.893	0.958	0.851	0.884	0.931	0.802	0.805	0.805	0.893	0.816	1.014	1.02	1.022	0.701	0.805	0.842	0.807	0.953	0.834	0.941	0.901	0.782	0.878	0.947	0.705	0.766	0.854	0.794	0.997	0.786	0.91	0.886	0.806	0.7	0.758	0.825	0.84	0.717	0.961	0.843	0.918	0.9	0.88	1.021	0.889	1.083	1.095	0.924	0.817	0.966	0.939	0.846	0.946	0.931	1.008	0.951	0.942	0.942	0.856	1.015	0.835	1.024	1.042	0.875	1.044	1.043	0.856	0.934	0.833	0.957	0.707	0.829	0.67	0.878	0.952	0.893	0.902	0.863	1.083	0.986	0.99	0.971	0.86	0.938	0.961	0.802	1.007	1.052	0.806	0.947	0.828	0.928	0.905	0.902	0.88	0.917	1.008	1.024	0.962	1.087	0.854	0.704	0.89	1.019	0.989	0.911	0.823	0.758	0.9	0.962	0.789	0.853	0.964	1.096	0.802	0.802	1.066	0.791	0.897	0.865	0.923	0.792	0.816	0.899	0.973	1.102	1	0.925	0.893	0.967	0.842	0.846	0.897	0.94	1.065	0.916	1.009	0.872	0.906	0.865	0.952	0.891	0.859	0.905	0.928	0.884	0.985	0.898	0.977	0.93	1.051	0.956	0.898	1.04	0.939
LdBPK_330041100	hypothetical protein	0.293	33	1548422	1554853	0.846	0.868	0.906	0.944	0.9	0.996	0.947	0.95	0.976	0.968	0.98	0.961	1.073	0.965	1.054	1.032	0.969	0.946	0.973	0.912	1.013	0.948	0.913	0.997	0.985	0.972	0.951	0.995	0.991	1.005	0.971	0.979	0.935	0.988	1.02	0.967	0.967	0.94	0.992	0.985	1.006	0.897	0.954	0.972	0.951	0.997	0.979	0.987	1.004	0.98	1.001	0.938	1.028	1.023	0.933	0.927	0.974	1.017	0.973	0.912	0.995	0.944	0.895	1.001	0.96	0.955	0.978	0.968	0.883	0.985	0.909	0.869	0.982	0.88	0.809	0.92	0.902	1.029	0.995	0.961	0.958	0.977	0.976	0.961	0.912	0.949	0.966	0.954	0.982	0.993	0.989	1.029	1.009	0.987	1.083	1.028	0.943	0.987	0.931	0.984	0.971	0.972	1.025	0.992	1	0.916	0.953	1.056	0.928	0.973	1.005	0.995	0.947	0.951	1.036	0.94	0.901	0.927	0.994	1.102	0.964	0.908	0.979	1.036	0.938	0.958	0.961	1.033	0.97	0.96	1.031	0.89	0.899	1.046	0.938	0.987	1.049	0.989	1.01	0.998	1.001	1.06	1.088	0.933	1.092	1.029	1.019	1.066	1.034	0.962	0.864	0.96	1.015	0.981	0.975	0.936	0.921	0.96	0.921	0.957	0.932	0.899	0.888	0.922	0.942	0.927	0.908	0.928	0.961	1.039	0.94	0.915	0.904	0.935	1.02	0.923	0.976	0.95	0.946	0.978	0.902	1.009	1.041	1.044	1.043	1.085	0.948	0.929	0.952	0.925	0.926	0.965	0.925	0.903	0.958	1.032	0.978	0.922	0.954	1.005	1.002	0.975	1.085	1.039
LdBPK_330041200	Holliday-junction resolvase-like of SPT6/SH2 domain containing protein, putative	0.386	33	1557543	1561916	0.853	0.828	0.907	0.905	0.887	1.025	0.88	0.903	1.002	0.95	1.061	1.047	1.128	1.052	1.078	1.058	1.032	0.956	1.003	1.011	0.957	0.993	0.983	1.052	0.996	0.988	1.008	1.075	1.033	1.049	0.989	0.956	1.005	0.984	0.971	1.052	0.978	1.031	0.976	1.015	1.214	0.964	1.004	1.051	0.948	1.109	1.001	1.019	1.014	0.969	1.059	1.015	1.036	1.028	1.007	1.02	0.963	1.045	1.039	0.933	0.968	0.968	0.934	1.024	0.994	0.978	0.962	0.948	0.9	1.039	0.874	0.869	1.047	0.903	0.855	0.883	0.879	0.993	0.991	1.013	1.041	0.984	0.991	1.018	0.925	1.05	0.935	1.04	0.999	1.016	1.057	1.051	1.042	0.958	1.193	1.089	1	1.002	0.988	1.052	0.987	1.068	1.05	1.084	0.945	1.003	0.991	1.028	0.931	0.951	1.066	1.072	1.059	1.027	1.012	0.995	0.961	0.972	1.003	1.032	1.073	1.014	1.112	1.052	0.912	1.023	0.983	1.058	1.056	1.018	1.051	0.984	0.915	1	0.936	1.024	1.034	1.101	1.074	1.041	1.051	1.047	1.139	0.903	1.075	1.029	1.037	1.041	1.036	1	0.937	0.967	1.063	1.007	0.977	1.041	0.955	1.037	0.998	0.957	1.012	0.94	0.904	0.97	1.014	1	0.978	1	0.967	0.995	0.921	0.937	1.025	0.923	1.001	0.948	0.955	0.938	0.993	1.001	0.947	0.973	1.134	1.122	1.164	1.107	1.007	0.951	1.064	0.974	0.948	0.946	1.066	0.953	1.041	1.039	1.011	0.931	0.973	1.082	0.999	1.065	1.082	1.046
LdBPK_330041300	hypothetical protein	0.401	33	1563036	1564433	0.834	0.862	0.888	0.832	0.823	0.84	0.892	0.806	0.888	0.849	0.895	0.9	1.025	0.866	1.021	0.957	0.91	0.868	0.871	0.849	1	0.82	0.913	0.896	0.879	0.96	0.965	0.939	0.933	0.88	0.856	0.947	0.958	0.854	0.957	0.879	0.899	0.926	0.866	0.946	0.939	0.877	1.013	0.888	0.941	0.98	0.887	0.896	0.932	0.873	0.883	0.913	0.885	0.873	0.853	0.819	0.902	0.853	0.936	0.84	0.918	0.931	0.801	0.891	0.831	0.864	0.835	0.853	0.862	0.947	0.821	0.796	0.858	0.773	0.764	0.729	0.792	0.931	0.881	0.922	0.954	0.857	0.819	0.871	0.821	0.886	0.926	0.984	0.845	0.896	0.897	0.967	0.966	0.898	1.092	1.047	0.971	0.946	0.916	0.894	0.886	0.9	0.938	0.985	0.963	0.916	0.938	1.13	0.857	0.859	0.924	0.954	0.935	0.972	0.927	0.929	0.907	0.873	0.937	0.892	0.976	0.936	0.922	0.839	0.864	0.903	0.85	0.862	0.986	0.976	0.903	0.925	0.869	0.861	0.818	0.917	0.928	0.967	0.854	0.878	0.948	0.933	0.95	0.902	0.909	1.022	0.936	0.845	0.946	0.912	0.89	0.891	0.928	0.862	0.889	0.895	0.87	0.83	0.903	0.881	0.868	0.918	0.939	0.93	0.926	0.888	0.874	0.855	0.888	0.955	0.766	0.914	0.84	0.879	0.919	0.925	0.873	0.822	0.919	0.951	0.88	0.859	1.023	0.951	1.046	0.975	0.899	0.842	0.936	0.841	0.939	0.814	0.886	0.807	0.879	0.907	0.883	0.795	0.891	0.998	0.931	0.919	0.983	0.92
LdBPK_330041400	hypothetical protein	0.426	33	1565262	1568315	0.886	0.91	0.913	0.949	0.884	1.004	0.919	1	0.991	0.998	0.986	1.023	1.056	0.906	1.007	1.068	1.044	1.004	0.951	0.958	1.015	0.995	0.969	0.952	1.079	0.961	0.977	0.98	0.967	1.032	0.931	1.008	0.995	0.942	0.955	1.046	0.998	0.981	0.964	0.977	1.101	0.935	1.01	0.938	0.98	1.031	0.956	1.031	0.962	0.995	1.01	0.965	1.05	1.07	0.991	0.947	0.999	0.959	1.035	0.936	0.998	0.99	0.868	1.013	0.996	0.959	0.956	0.979	0.937	1.043	0.871	0.862	1.064	0.889	0.845	0.901	0.867	0.951	1.001	0.971	0.934	0.942	0.986	0.988	0.974	1.048	0.947	1.006	0.953	1.016	1.016	0.974	1.056	0.97	1.107	1.035	0.971	0.982	0.996	1.037	0.893	0.978	1.091	1.007	0.976	0.999	1.003	0.983	0.943	0.947	1.076	0.991	1.007	0.973	1.048	0.98	0.909	1.016	0.965	1.127	0.998	1.006	1.099	1.121	0.885	0.972	0.958	1.188	1.02	1.033	1.038	0.942	0.897	1.069	1.157	0.994	0.967	1.271	1.082	1.045	1.03	0.994	1.084	0.878	1.196	1.058	1.042	0.973	0.995	0.957	0.882	0.957	1.007	0.931	0.939	1.111	0.995	1.044	1.003	0.951	0.96	0.956	0.926	0.939	1.064	0.929	0.946	1.007	1.063	0.992	0.955	1.035	1.003	0.91	1.081	0.95	0.965	0.948	0.925	0.956	0.949	1.085	1.081	1.057	1.076	1.092	1.102	0.909	1.068	0.976	0.904	0.92	0.936	0.947	0.994	1.064	1.013	0.929	1.031	1.028	1.048	1.037	1.1	1.043
LdBPK_330041500	Trypsin-like peptidase domain containing protein, putative	0.531	33	1569059	1569976	0.874	0.924	0.909	0.882	0.94	1.009	1.005	0.964	0.965	1.03	1.002	0.888	1.038	0.981	0.997	0.97	0.96	1.008	1.014	0.986	1.015	0.987	0.965	1.015	0.992	0.889	0.975	1.026	1.08	1.015	1.061	0.945	0.991	0.916	0.861	1.065	0.911	0.842	1.006	1.071	1.184	1.087	1.056	0.973	0.996	1.022	1.014	0.904	1.01	0.949	1.007	0.924	0.949	1.108	0.977	0.901	1.01	1.065	1.087	0.986	1.027	1.006	0.798	0.977	0.972	0.939	0.873	1.013	0.897	0.94	0.833	0.765	0.913	0.855	0.831	0.9	0.85	0.939	1.002	0.83	0.94	0.955	0.934	0.969	0.893	1.052	0.935	1.041	0.998	1.098	0.977	1.043	0.989	0.971	1.032	1.002	0.987	0.897	0.95	0.923	0.944	0.929	1.033	0.94	1.053	1.011	0.936	0.944	0.899	0.869	1.027	0.992	1.016	1.007	1.012	0.953	0.934	0.923	0.844	1.296	0.914	0.976	1.121	1.025	0.856	0.858	1.066	0.994	0.973	0.982	1.026	1.014	0.843	1.166	1.079	0.992	1.013	1.28	1.037	1.003	1.036	1.048	1.114	0.941	1.082	1.047	0.974	0.9	0.936	0.903	0.885	1.118	1.058	0.974	1.042	0.949	0.914	0.937	0.962	0.922	0.95	0.839	0.929	0.853	0.933	0.845	0.99	1.073	0.896	1.068	0.921	1.007	0.939	0.829	1.129	0.922	1.036	1.028	0.882	1.033	0.901	0.963	1.057	1.086	1.057	1.087	1.049	0.986	1.106	0.975	0.886	0.85	1.014	0.974	0.951	1.059	0.913	0.89	0.965	0.992	0.93	1.024	1.046	1.092
LdBPK_330041600	hypothetical protein	0.38	33	1570514	1573531	0.898	0.918	0.945	0.898	0.941	0.997	0.931	0.914	1.098	1.024	1.027	1.06	1.06	0.959	1.127	1.058	1.035	1.017	1.01	1.021	1.041	0.961	0.977	1.051	1.087	0.974	0.976	0.984	1.079	1.005	1.02	0.95	1.011	0.994	1.016	1.061	0.921	0.93	0.975	1.062	1.125	1.09	0.961	1.012	1.091	1.067	0.989	1.02	1.052	0.966	1.068	1.006	1.093	1.126	0.99	1.019	1.026	1.067	1.055	1.028	1.047	1.045	0.994	1.029	1.023	1.008	0.986	0.994	0.909	0.993	0.973	0.935	1.04	0.924	0.869	0.954	0.978	0.995	0.995	0.977	1.047	0.935	1.119	1.067	1.03	0.987	1.002	1.046	0.984	1.058	1.182	1.016	1.017	1.042	1.152	1.113	0.972	0.946	1.014	1.042	0.943	1.001	1.066	1.122	1.082	1.042	0.965	1.102	0.987	1.053	1.166	1.081	1.083	1.073	1.064	0.937	0.919	0.936	1	1.174	1.053	1.033	1.065	1.068	0.967	0.979	1.02	1.159	0.949	1.049	0.994	0.951	0.941	1.102	1.045	1.016	1.122	1.249	1.157	1.07	1.038	1.076	1.151	0.976	1.16	1.012	1.038	1.011	1.072	0.952	0.982	1.031	1.053	1.058	1.052	0.993	1.034	0.975	0.992	1.061	0.988	0.992	0.941	0.993	0.994	0.999	1.025	1.046	0.986	1.028	0.994	0.995	1.082	0.959	1.15	1.015	1.048	1.056	1.009	1.02	0.965	1.076	1.136	1.069	1.097	1.124	0.996	0.96	1.069	0.989	0.948	0.968	1.023	0.969	1.01	1.094	1.005	0.951	1.042	1.1	1.074	1.07	1.089	1.009
LdBPK_330041800	hypothetical protein	0.354	33	1575202	1576671	0.856	0.934	0.953	0.945	0.942	0.954	0.9	1.027	1.058	0.984	0.948	0.992	0.987	1.035	1.011	0.987	0.962	0.993	1.024	1.013	1.091	1.056	0.976	0.94	1.11	1.032	0.926	0.962	1.078	0.95	1.008	0.942	1.046	0.937	0.95	0.929	0.955	0.952	0.977	1.025	1.174	0.982	0.923	0.946	0.978	0.955	0.97	1.04	1.018	0.992	0.969	0.957	1.036	0.908	0.888	0.924	0.955	1.07	1.088	0.893	0.999	0.941	0.921	0.978	1.058	1.059	0.933	0.918	0.876	1.025	0.935	0.948	0.989	0.994	0.82	0.919	0.993	0.989	1.104	0.97	1.044	0.987	1.139	0.963	0.978	0.975	0.949	1.056	1.053	1.011	1.086	0.913	1.026	1.014	1.166	0.981	0.887	0.917	1.055	1.022	0.947	0.875	1.084	1.02	0.98	0.887	0.909	0.96	0.896	0.959	1.024	1.105	1.042	0.937	0.985	0.993	0.987	0.962	1.03	0.982	1.093	0.998	0.986	0.961	0.999	0.974	0.865	1.079	0.998	1.078	0.999	0.906	0.911	1.012	0.952	0.964	1.065	1.142	0.983	0.945	0.984	1.038	1.105	0.836	0.976	0.948	0.957	1.173	0.997	0.875	1.067	0.945	1.036	0.959	0.983	0.978	0.937	1.029	0.904	0.887	0.918	0.961	0.908	0.979	1.083	0.995	1.036	0.919	0.935	1.114	0.931	1.019	1.017	0.952	1.008	0.962	0.904	1	0.998	0.992	0.958	1.019	1.02	0.972	1.132	0.987	1.007	0.923	1.042	0.944	0.955	0.916	0.946	0.901	0.964	0.86	0.978	0.954	0.971	0.983	0.961	0.995	1.064	1.075
LdBPK_330041900	hypothetical protein	0.472	33	1577317	1578912	0.958	0.852	0.92	0.874	0.87	0.986	0.855	0.878	1.067	0.981	0.974	0.991	1.086	0.933	1.042	1.026	0.977	1.005	0.902	1.007	0.989	0.904	0.908	0.955	1.058	0.944	0.938	1.004	0.955	1.058	0.99	0.949	0.941	0.92	0.946	1.032	0.962	0.903	0.92	0.973	1.087	1.005	1.06	0.897	0.984	1.022	0.942	1.081	0.984	0.951	0.989	0.979	0.889	0.951	0.93	0.998	0.997	0.937	1.131	0.914	0.997	0.984	0.919	0.972	0.942	0.979	0.93	0.945	0.846	0.927	0.771	0.81	0.94	0.902	0.917	0.991	0.914	1.053	0.982	0.995	1.014	0.908	1.121	1.033	0.98	0.939	0.92	1.025	0.991	1.022	1.064	1.015	1.06	0.918	1.137	1.001	0.934	0.891	1.045	1.004	0.84	1.025	1.057	1.013	0.933	0.996	0.974	1.039	0.914	0.94	1.132	1.072	0.929	1.005	1.051	0.91	0.898	0.916	0.992	1.2	1.014	1.029	1.043	1.145	0.957	0.956	0.955	1.13	1.058	0.992	0.941	0.97	0.969	1.243	1.074	1.007	0.993	1.211	1.151	0.971	1.064	1.149	1.082	0.89	1.103	0.952	0.983	0.913	1.036	0.877	1.034	0.93	1.012	0.948	0.968	1.071	0.944	0.92	0.964	0.851	0.964	0.862	0.821	0.938	1.05	0.903	1.015	0.926	0.937	0.958	0.957	0.953	0.925	0.986	1.116	0.9	0.841	0.919	0.866	1.024	0.933	0.94	1.073	0.91	1.161	0.955	0.896	0.916	1.061	0.98	0.939	0.983	0.928	0.926	0.939	1.07	0.958	0.946	0.987	1.021	0.942	0.993	1.033	1.003
LdBPK_330042000	hypothetical protein	0.314	33	1579891	1581729	0.963	0.833	0.897	0.902	0.994	0.956	0.934	1.039	1.075	0.886	1.015	1.029	1.049	0.966	1.047	1.073	0.986	1.015	0.935	1.026	0.914	0.962	0.957	0.996	1.045	0.974	0.85	0.911	1.009	0.947	0.972	0.882	0.934	0.966	0.916	0.932	0.905	0.863	0.899	0.935	1.017	0.908	0.948	0.893	0.907	0.938	0.931	0.891	0.978	0.916	0.996	0.93	0.911	0.963	0.909	0.964	0.991	0.957	1.03	0.924	0.974	0.967	0.861	0.943	0.885	0.958	0.966	0.96	0.86	0.906	0.9	0.846	0.941	0.923	0.804	0.861	0.915	1.069	1	1.02	0.917	0.968	1.023	0.962	1.094	0.895	0.885	0.994	0.973	0.927	1.031	0.915	0.966	0.925	1.092	1.084	0.928	0.95	1.028	1.034	0.847	0.967	0.913	1.001	0.938	1.058	1.007	1.011	0.949	0.965	1.049	0.974	0.989	1.011	0.958	0.922	0.986	0.924	0.996	0.969	0.927	1.015	0.958	1.071	0.922	0.905	0.928	0.992	1.021	1.077	0.962	0.875	0.911	1.111	1.008	0.949	1.085	1.109	0.971	0.946	0.944	1.002	1.102	0.874	0.982	0.996	0.945	0.975	1.056	0.892	0.977	0.972	0.975	0.883	1.01	1.051	0.952	0.987	0.979	0.907	1.053	0.949	0.941	0.94	1.018	0.922	0.971	1.015	0.95	1	0.93	0.965	0.954	0.893	1.006	0.902	1	0.96	1.065	1.014	0.934	0.962	0.982	0.964	1.111	1.063	1.118	0.947	1.054	0.906	0.955	0.847	0.992	0.879	1.037	0.998	0.93	0.913	0.931	0.943	1	0.983	1.09	0.932
LdBPK_330042100	small nuclear ribonucleoprotein SmD2	0.57	33	1582564	1582875	0.86	0.827	0.787	0.817	0.904	0.965	0.972	1.082	1.092	0.851	0.992	0.894	1.027	0.978	0.986	1.098	0.943	0.895	0.984	0.951	0.994	0.941	0.936	1.119	1.079	0.799	0.819	0.973	1.096	0.995	1.057	1.054	0.871	0.963	0.932	0.802	0.797	0.854	0.991	1.026	1.078	0.963	1.086	1.027	1.022	1.059	0.99	0.868	1.102	1.017	1.045	0.991	0.966	1.07	0.818	0.919	1.015	1.064	0.936	0.814	0.998	0.852	0.898	1.045	1.004	0.974	0.955	0.944	0.758	0.866	0.831	0.851	1.017	0.818	0.843	1.017	0.894	0.979	0.976	0.759	0.955	0.956	1.328	0.804	0.92	0.954	0.951	1.24	0.865	1.037	1.194	0.988	0.888	1.011	1.082	1.171	0.915	1.127	1.023	1	0.857	0.994	0.962	1.006	0.878	0.938	0.99	0.97	1.049	1.028	0.998	1.069	1.096	1.115	1.089	0.936	0.849	0.903	1.267	1.063	0.943	0.978	1.162	1.064	1.042	0.851	0.972	1.138	1.048	1.032	1.054	0.98	0.888	1.023	1.257	1.054	1.065	1.163	0.924	0.764	0.985	1.098	1.057	0.984	1.257	0.943	1.071	1.06	1.019	1.04	1.086	1.017	1.196	0.957	0.889	0.977	1.18	1.085	0.883	0.878	1.087	1.046	0.91	0.865	1.095	0.907	0.976	0.812	0.989	1.107	0.933	1.026	0.833	0.949	1.199	1.02	0.919	1.002	1.014	0.973	1.108	1.186	0.943	0.886	0.922	1.145	1.066	0.924	1.1	0.973	0.884	0.957	0.918	0.986	0.92	0.958	1.05	0.896	1.05	1.065	1.032	0.876	1.146	0.91
LdBPK_330042200	cation transporter, putative	0.506	33	1583776	1584780	0.876	1.031	0.933	0.938	0.984	0.988	0.918	0.979	1.158	0.984	0.96	0.95	1.018	0.958	0.999	1	0.929	0.949	1.039	0.979	0.989	1.017	0.935	0.993	1.024	0.919	0.923	0.876	0.909	0.864	0.96	0.97	0.906	0.931	0.984	0.92	0.844	1.003	1.004	0.91	1.185	0.939	1	0.926	0.972	1.111	0.944	0.967	1.01	0.986	1.02	1.044	1.013	0.963	0.974	0.966	0.936	0.839	1.061	0.927	0.862	1.007	0.896	0.877	0.936	0.961	1.012	0.958	0.902	0.884	0.759	0.837	0.939	0.795	0.795	0.863	0.851	0.967	1.008	0.94	0.923	0.961	1.015	1.036	1.047	0.946	0.956	1.055	1.01	1.007	0.967	0.994	1.055	0.931	1.061	1.087	0.942	1.042	1.006	0.94	0.909	0.844	1	0.984	0.899	0.942	1.034	1.051	1.082	0.961	0.946	1.079	1.152	1.032	1.092	0.919	0.913	0.951	1.168	1.162	1.072	1.029	1.169	1.117	0.907	0.848	0.859	1.086	0.994	1.057	1.023	0.969	0.979	1.224	0.892	0.998	1.022	1.265	1.198	1.075	0.988	1.004	1.112	0.935	1.075	1.116	0.907	1.039	1.042	0.986	0.968	0.986	1.058	1.013	1.099	1.103	1.023	0.986	1.019	0.92	0.954	1.022	0.951	1.075	1.044	0.962	1.001	0.984	1.022	0.941	1.002	1.014	0.969	0.892	1.113	1.049	1.05	1.098	1.012	1.044	1.04	0.983	1.13	1.081	1.196	1.086	1.032	1.062	1.055	1.006	0.93	0.938	0.983	0.941	1.045	0.96	0.943	0.967	0.975	1.093	0.951	0.983	1.136	0.916
LdBPK_330042300	beta prime cop protein, putative	0.415	33	1587524	1590178	0.976	0.985	0.959	0.929	0.985	1.012	0.928	1.019	1.106	1.007	0.95	0.914	1.045	1.012	1.004	1.015	0.931	1.015	0.961	0.947	1.03	0.991	0.97	1.063	1.053	0.961	0.886	0.985	0.954	1.023	0.963	0.952	0.971	0.952	1.021	0.978	0.979	0.978	0.944	1.018	1.237	0.924	1.063	0.977	1.002	1.074	0.953	1.098	1.026	1.016	1.008	0.931	0.98	1.102	0.952	0.998	0.969	0.96	1.014	1.015	1.027	0.988	0.838	0.955	1.003	1.026	0.959	0.959	0.822	0.949	0.96	0.866	1.002	1.027	0.892	0.894	0.893	1.051	0.989	0.869	0.988	0.943	1.056	0.924	1.102	1.062	0.908	0.984	1.059	0.966	1.031	0.995	1.01	1.153	1.094	1.041	1.005	0.957	1.028	0.975	0.889	0.991	0.976	1.048	0.959	0.947	1.016	1.048	1	0.994	1.13	1.046	1.122	1.058	1.043	0.961	0.955	0.99	1.112	0.973	1.031	1.084	1.078	1.069	1.034	0.974	0.982	1.051	1.075	1.081	1.043	0.966	0.904	1.128	0.974	0.962	1.013	1.21	1.014	0.94	1.058	1.112	1.172	0.91	1.012	1.008	1.014	0.97	1.01	0.973	1.051	1.034	1.106	0.961	1.119	0.991	1.037	1.006	0.981	1.024	0.986	0.957	1.036	0.983	1.059	0.954	1.017	1.031	1.081	1.035	0.996	1.007	1.08	0.976	0.979	1.021	1.081	0.966	1.067	1.07	0.99	1.1	1.156	0.984	1.222	1.166	1.059	1.002	1.21	0.971	1.059	0.99	0.991	0.937	1.149	0.943	1.011	0.985	1.034	1.023	0.991	0.987	1.05	1.046
LdBPK_330042400	Zn-fingerinRanbindingproteinandothers,putative	0.679	33	1591343	1592257	0.956	0.958	1.025	1.076	0.989	1.076	0.93	1.078	1.171	1.02	1.039	0.971	1.03	0.942	1.023	1.022	0.968	0.966	0.905	1.027	1.005	1.089	0.928	1.175	1.322	0.953	0.919	0.967	1.049	0.979	1.214	0.915	0.959	1.026	0.989	1.064	1.09	1.032	0.971	1.005	1.177	0.918	1.049	1.036	1.037	1.008	0.989	1.093	1.009	1.051	1.091	0.969	0.978	1.104	1.033	1.051	0.891	0.987	1.104	1.118	1.022	1.016	0.916	1.061	1.082	0.971	0.958	0.911	0.8	1.008	0.859	0.856	1.023	1.043	0.875	0.971	0.937	1.104	1.066	0.971	0.942	0.952	1.029	1.001	1.043	0.973	0.994	1.081	1.044	1.134	1	1.04	1.161	0.977	1.103	1.046	0.88	1.109	1.166	0.999	0.975	0.987	0.971	0.949	1.069	1.045	1.062	1.214	1.049	0.906	1.157	1.092	1.184	0.957	1.02	0.958	1.026	0.988	1.008	0.977	0.942	1.066	0.968	1.057	0.908	0.975	0.908	1.066	1.089	1.167	1.053	1.072	0.97	0.985	1.014	1.042	0.98	1.479	0.927	0.953	0.999	1.115	1.204	0.972	1.048	0.948	1.077	0.987	1.154	1.014	1.03	1.011	1.141	0.94	1.2	1.057	1.038	1.121	1.092	1.128	0.919	0.989	1.031	1.109	1.118	0.977	1.101	1.011	1.045	1.023	0.892	1.198	1.18	0.842	1.006	1.029	1.183	1.03	1.14	1.234	1.107	1.162	1.238	1.151	1.127	1.145	1.171	0.94	1.21	0.986	1.061	0.917	1.004	1.051	1.23	0.997	0.968	1.062	1.07	1.137	0.96	0.93	1.093	1.078
LdBPK_330042500	hypothetical protein	0.434	33	1593817	1595421	0.776	0.859	0.848	0.807	0.909	0.938	0.845	0.92	1.07	0.981	0.98	0.964	1.009	1.036	1.021	1.07	0.942	1.053	0.942	0.991	0.89	0.892	0.942	1.017	1.031	0.857	1.02	0.974	0.933	0.956	0.961	0.951	0.963	0.979	0.946	0.891	0.839	0.808	0.883	1	1.06	0.886	0.993	0.952	1.016	0.888	0.922	0.922	0.952	0.971	1.037	0.938	0.937	0.994	0.882	0.951	0.99	0.845	1.009	0.838	1.013	0.901	0.843	0.956	0.938	0.924	1.004	0.901	0.795	1.069	0.819	0.903	0.917	1.017	0.789	0.912	0.926	1.011	0.91	0.887	0.893	0.923	1.129	0.866	1.037	0.957	0.975	0.902	0.977	0.919	0.935	0.998	0.92	1.087	1.161	1.085	0.908	0.908	0.947	1.05	0.898	0.941	0.959	0.957	0.968	0.959	1.088	1.002	0.977	0.993	1.114	1.179	1.117	1.107	1.045	0.867	0.88	0.932	0.922	0.827	0.909	1.054	1.057	1.014	0.946	0.821	0.906	0.992	1.134	1.102	1.013	0.931	0.927	1.029	0.965	0.956	1.085	1.18	0.967	0.99	0.976	1.108	1.161	0.873	0.89	0.977	0.933	0.947	1.121	0.962	0.985	0.978	1.009	0.83	1.133	0.935	1.067	1.057	0.887	1.043	0.93	1.014	0.959	0.918	1.044	0.903	1.083	0.921	1.009	0.944	1.055	1.064	1.104	0.816	0.853	0.929	1.067	0.923	1.06	1.07	1.026	1.005	1.21	1.03	1.178	1.127	1.052	0.936	1.142	0.926	0.942	0.956	0.902	1.004	1.029	0.99	0.93	0.951	0.997	1.006	0.99	0.907	1.13	1.048
LdBPK_330042600	60S ribosomal protein L44	0.785	33	1596072	1596392	0.778	0.751	0.758	0.889	0.901	0.97	0.733	0.747	0.883	0.932	0.854	0.915	0.981	0.687	0.849	0.873	0.87	0.814	0.899	1.112	0.877	0.916	0.836	0.827	1.066	0.979	0.887	0.836	0.862	0.848	0.79	0.789	0.875	0.885	0.757	0.903	0.821	0.846	0.871	0.819	0.971	0.938	0.921	0.973	0.869	0.906	1.018	0.835	0.909	0.797	0.881	0.919	1.054	0.881	0.949	0.836	0.859	0.849	0.929	1.068	0.931	0.829	0.894	0.846	0.865	0.886	0.754	0.804	0.875	0.914	0.612	0.729	0.823	0.754	0.711	0.777	0.805	0.749	0.919	0.741	0.749	0.869	0.773	0.794	0.961	0.981	0.932	0.949	0.856	0.709	0.979	0.891	0.802	0.872	1.116	1.142	0.94	0.878	0.775	0.885	0.913	0.799	0.856	0.928	0.87	0.873	1.015	0.56	0.934	0.638	0.928	1.077	1.055	0.925	0.985	0.895	0.953	0.851	0.983	0.858	0.818	0.815	1.061	1.054	0.859	0.831	0.924	0.855	1.024	0.931	0.745	0.703	0.883	1.201	0.99	0.961	1.028	1.312	0.879	0.877	0.871	1.039	0.968	0.854	0.921	0.865	0.787	0.797	0.849	0.752	0.527	0.834	0.736	0.809	0.831	1.034	0.914	0.91	0.832	0.884	1.116	0.848	0.746	0.871	0.8	0.838	0.943	0.811	0.896	1.002	0.952	0.964	0.836	0.686	0.986	0.883	0.884	0.915	0.901	0.98	0.633	1.16	0.894	1.036	1.008	1.155	0.68	0.915	0.72	0.865	0.846	0.658	0.853	0.803	1.148	0.791	0.561	0.849	0.899	0.906	0.898	0.872	0.9	0.754
LdBPK_330042700	h1 histone-like protein	0.772	33	1596972	1597382	0.883	0.842	0.903	0.899	0.828	1.024	0.814	0.93	1.148	0.94	0.879	0.9	1.074	1.047	1.096	1.072	0.975	1.131	0.921	1.197	0.928	0.987	1.029	1.107	1.182	0.996	0.973	1.022	0.99	1.055	0.97	0.995	1.022	0.966	0.846	0.862	0.95	0.942	0.952	1.045	1.11	0.929	1.143	1.074	0.958	1.047	0.928	0.917	0.965	1.006	1.071	0.992	0.962	1.081	1.049	1.036	1.049	0.867	0.935	0.908	1.034	0.914	0.962	0.98	1.114	0.995	0.96	0.974	0.881	0.909	1.045	1.047	0.937	1.171	1.019	1.081	0.975	1.197	1.025	1.054	1.164	0.974	1.265	1.048	1.256	1.003	1.074	0.939	1.076	0.945	1.107	1.013	0.955	1.042	1.105	0.93	0.984	1.006	0.983	0.993	1.038	1.15	0.911	0.903	0.959	1.004	1.201	1.015	1.032	1.006	1.191	1.107	1.121	1.063	1.067	0.893	0.934	0.974	1.069	0.959	1.079	1.107	1.196	1.027	1.186	0.896	1.048	1.043	1.115	1.244	0.94	1.072	1.018	1.126	1.033	0.87	1.016	1.586	0.979	0.887	1.004	1.02	1.086	0.862	1.094	1.199	0.991	1.083	1.084	0.91	1.069	1.04	1.077	0.921	1.094	0.991	1.051	1.16	0.972	0.938	1.133	0.854	0.909	1.021	1.078	1.069	1.075	1.057	0.97	1.038	0.949	1.084	1.117	0.839	0.93	0.99	1.063	0.911	1.032	1.248	0.927	1.105	1.314	1.13	1.319	1.129	1.067	1.111	1.195	0.843	0.931	0.86	1.017	0.939	1.143	1.07	1.004	0.991	0.991	0.913	0.995	0.988	1.082	0.915
LdBPK_330042800	hypothetical protein	0.816	33	1598960	1600333	0.765	0.839	0.849	0.822	0.758	0.914	0.927	0.881	1.071	0.993	0.98	0.966	0.956	1.033	0.965	1.099	1.046	0.984	0.949	1.181	1.044	0.964	1.006	1.027	1.045	0.858	0.962	1.008	0.958	0.916	1.061	0.966	0.993	0.881	0.909	0.924	0.853	0.996	1.006	0.962	1.097	1.013	0.997	1.052	1.035	1.012	0.888	1.099	0.999	0.962	1.028	0.969	1.016	1.094	1.003	0.935	0.89	0.825	1.03	1.004	0.94	1.034	0.906	0.946	0.997	0.92	0.964	0.876	0.927	0.936	0.886	0.984	0.991	1.03	0.927	0.938	0.935	1.021	1.024	0.924	0.995	0.98	1.06	0.98	1.178	1.024	0.97	0.895	0.984	0.99	0.983	0.981	0.922	1.122	1.038	1.005	0.924	0.959	0.885	1.045	0.966	0.931	1.072	0.973	0.992	1.09	1.251	1.215	1.033	0.991	1.213	1.206	1.16	1.018	1.118	0.917	0.958	0.906	1.006	1.001	0.944	1.2	1.195	1.205	1.095	0.943	0.878	1.156	1.247	1.215	1.027	0.975	0.955	1.306	1.154	1.043	1.179	1.574	1.058	1.03	1.056	1.172	1.286	0.949	1.005	1.05	1.069	1.005	1.203	0.936	1.123	0.994	1.183	1.072	1.158	1.122	1.176	1.168	1.087	0.992	1.094	0.977	1.027	0.983	1.068	1.007	1.192	0.901	1.14	1.009	1.062	1.192	1.151	0.948	0.905	1.035	0.993	1.114	1.166	1.128	0.957	1.227	1.261	1.12	1.267	1.275	1.116	1.027	1.184	0.936	1.066	0.959	1.006	0.91	1.149	1.14	0.975	0.939	1.028	0.983	1.019	1.02	1.123	0.97
LdBPK_330042900	ABC transporter family-like protein	0.656	33	1601465	1604314	0.978	0.966	1.014	1.028	0.966	1.065	0.998	1.021	1.11	0.973	0.995	1.067	1.078	1.072	1.135	1.197	1.062	1.193	0.986	1.125	1.106	1.159	1.113	1.024	1.061	0.968	1.018	1.021	1.081	1.045	1.136	1.041	1.106	1.039	1.061	1.017	1.009	0.978	1.013	1.042	1.178	1.034	1.147	1.05	1.053	1.145	1.01	1.016	1.086	1.07	1.081	1.044	0.997	1.198	1.138	1.154	0.999	0.901	1.088	1.016	1.044	0.95	1.019	1.023	1.085	1.072	1.061	0.964	0.952	1.029	0.965	1.005	0.944	1.138	1.007	1.019	1.014	1.104	0.969	0.845	0.988	0.936	1.164	0.98	1.269	1.06	1.076	0.956	1.081	1.101	1.024	1.052	1.007	1.224	1.134	0.905	0.971	1.074	0.99	1.149	1.066	0.986	1.124	1.097	0.955	1.107	1.32	1.238	1.166	1.126	1.311	1.332	1.142	1.176	1.351	0.93	1.012	0.997	1.179	0.869	1.034	1.343	1.23	1.101	1.105	0.908	1.029	1.118	1.313	1.338	1.188	1.07	1.025	1.3	1.117	1.031	1.309	1.501	1.012	1.096	1.068	1.245	1.239	0.963	1.077	1.158	1.113	0.985	1.084	0.99	1.161	1.028	1.194	1.041	1.341	1.201	1.3	1.138	1.119	1.113	1.187	1.043	1.013	0.984	1.28	1.071	1.286	1.016	1.198	1.088	1.163	1.421	1.299	0.914	1.018	1.012	1.04	1.093	1.153	1.158	1.039	1.223	1.298	1.045	1.275	1.272	1.136	1.103	1.266	1	1.107	0.969	1.087	1.047	1.243	1.091	1.089	1.012	1.111	1.185	1.087	1.085	1.212	0.945
LdBPK_330043000	fatty acid desaturase, putative	0.689	33	1604805	1605989	0.85	0.998	1.057	0.962	0.935	0.91	0.897	0.952	1.191	0.99	0.881	1.015	1.035	1.113	1.159	1.137	0.939	1.099	1.029	1.162	0.981	1.157	1.263	1.052	1.093	0.912	0.996	1.016	0.981	1.016	1.034	1.031	1.093	0.939	0.905	1.049	0.924	0.89	0.979	1.079	1.175	1.151	1.179	0.997	1.067	1.091	0.953	0.911	0.963	0.926	0.986	0.978	0.811	1.005	1.159	1.244	0.923	0.78	1.205	1.001	1.036	0.931	1.039	0.946	1.041	1.075	0.961	0.861	0.946	0.956	0.992	0.985	0.984	1.05	0.919	0.915	1.002	0.994	1.01	0.814	0.829	0.901	1.051	0.824	1.185	0.943	0.976	0.998	1.065	1.013	0.791	0.97	1.092	1.165	1.054	0.777	0.914	0.988	0.979	1.068	0.897	1.051	0.934	0.98	1.021	1.103	1.446	1.294	1.204	1.024	1.356	1.349	1.044	1.202	1.38	0.795	1.095	1.034	1.095	0.815	0.87	1.233	1.191	1.027	1.087	0.946	1.072	1.078	1.223	1.344	1.002	0.94	0.969	1.277	1.077	1.057	1.332	1.406	0.978	0.941	0.89	1.38	1.162	0.923	1.015	1.159	0.95	0.82	1.132	0.757	1.045	1.094	1.131	0.785	1.311	1.138	1.171	1.201	1.053	1.01	1.156	0.921	1.003	1.053	1.328	0.973	1.159	0.948	1.162	1.044	1.204	1.374	1.248	0.865	0.927	0.971	1.136	1.007	1.095	1.129	1.021	1.117	1.292	0.917	1.216	1.233	1.13	1.078	1.224	0.95	1.049	0.976	0.973	1.079	1.239	0.864	0.951	0.993	1.08	1.139	1.102	0.918	1.1	0.896
LdBPK_340005000	short chain dehydrogenase, putative	0.876	34	4906	5826	1.014	1.145	1.034	0.937	1.07	1.133	1.084	0.971	1.142	1.063	1.024	1.106	1.032	1.189	1.118	1.22	1.045	1.281	1.054	1.169	1.109	1.069	1.385	1.063	1.151	1.127	0.995	1.076	1.141	1.14	1.148	1.116	1.136	1.163	1.078	1.014	1.103	1.222	1.326	1.244	1.188	1.078	1.191	1.303	1.125	1.245	1.208	1.054	1.147	1.168	0.986	1.118	1.02	1.256	1.348	1.33	1.103	0.863	1.188	1.167	1.02	1.019	1.108	1.106	1.079	1.226	1.195	1.157	0.929	1.056	1.193	1.32	1.045	1.312	1.249	1.173	1.183	1.243	1.085	0.994	1.025	1.031	1.495	1.1	1.326	1.164	1.205	1.018	1.31	1.018	1.012	1.114	1.136	1.356	1.148	0.908	1.09	1.046	1.053	1.124	1.039	1.063	1.157	1.039	1.008	1.244	1.503	1.44	1.364	1.357	1.361	1.421	1.075	1.282	1.639	0.871	1.094	1.128	1.23	0.913	0.961	1.528	1.026	1.106	1.426	0.955	1.157	1.129	1.47	1.565	1.311	1.231	1.009	1.206	1.092	1.014	1.456	1.254	1.034	1.126	1.002	1.389	1.227	1.122	1.055	1.252	1.124	0.922	1.255	0.763	1.361	1.245	1.491	0.931	1.353	1.407	1.374	1.286	1.109	1.148	1.207	1.105	1.106	1.115	1.509	1.134	1.388	1.129	1.335	1.064	1.373	1.538	1.557	0.948	0.99	1.01	1.334	1.18	1.294	1.259	1.138	1.07	1.426	1.211	1.137	1.372	1.241	1.207	1.399	1.076	1.133	0.966	0.989	1.23	1.274	0.888	1.148	1.141	1.201	1.328	1.177	0.987	1.255	0.915
LdBPK_340005100	hypothetical protein	0.643	34	7400	8749	1.104	1.034	1.052	1.121	1.139	1.109	1.204	1.197	1.406	1.154	1.112	1.126	1.077	1.263	1.153	1.123	1.149	1.213	1.151	1.142	1.097	1.157	1.238	1.245	1.263	1.201	1.111	1.112	1.235	1.102	1.201	1.134	1.251	1.224	1.169	1.182	1.079	1.091	1.237	1.247	1.343	1.024	1.282	1.242	1.214	1.249	1.154	1.183	1.235	1.201	1.146	1.225	1.087	1.291	1.249	1.34	1.171	1.005	1.32	1.294	1.264	1.162	1.15	1.089	1.243	1.336	1.243	1.206	0.98	1.033	1.297	1.137	1.159	1.398	1.247	1.237	1.198	1.306	1.166	1.071	1.038	1.053	1.429	0.913	1.29	1.164	1.189	1.15	1.306	1.185	1.198	1.097	1.145	1.307	1.127	1.059	1.188	1.048	1.293	1.198	1.199	1.087	1.203	1.147	1.129	1.275	1.452	1.244	1.242	1.216	1.183	1.27	1.16	1.215	1.249	1.072	1.076	1.322	1.258	1.022	1.289	1.556	1.302	1.326	1.474	1.179	1.154	1.098	1.445	1.437	1.382	1.162	1.128	1.208	1.278	1.182	1.256	1.403	1.158	1.101	1.107	1.402	1.348	1.181	1.188	1.152	1.214	0.986	1.161	0.94	1.327	1.228	1.387	0.963	1.411	1.26	1.408	1.471	1.288	1.197	1.338	1.222	1.202	1.148	1.42	1.239	1.456	1.181	1.405	1.187	1.356	1.428	1.433	1.04	1.082	1.211	1.321	1.157	1.305	1.321	1.157	1.425	1.377	1.081	1.395	1.329	1.263	1.153	1.411	1.176	1.251	1.11	1.161	1.241	1.299	1.114	1.267	1.194	1.247	1.32	1.267	1.149	1.3	1.033
LdBPK_340005200	protein kinase, putative	0.762	34	9388	10484	0.918	1.057	0.928	0.958	0.871	1.04	0.968	0.93	1.279	1.056	1.035	1.074	1.083	1.149	1.182	1.135	1.197	1.165	0.998	1.221	1.105	1.019	1.246	1.216	1.186	1.105	1.096	1.183	1.114	1.202	1.121	1.055	1.184	1.134	1.2	1.111	1.155	1.153	1.147	1.174	1.376	1.161	1.114	1.209	1.24	1.27	1.162	1.175	1.123	1.112	1.109	1.146	0.99	1.278	1.189	1.296	0.912	0.99	1.225	1.289	1.105	1.024	0.992	1.112	1.138	1.255	1.065	1.033	0.979	1.086	1.098	1.16	1.049	1.186	1.042	1.177	1.13	1.072	1.164	1.178	1.155	1.184	1.435	1.099	1.261	1.001	1.144	1.194	1.189	1.091	1.128	1.021	1.108	1.335	1.099	1.036	1.146	1.06	1.189	1.161	1.085	1.103	1.209	1.152	1.042	1.104	1.392	1.171	1.273	1.154	1.291	1.134	1.324	1.171	1.455	1.063	1.003	1.054	1.169	0.977	1.37	1.421	1.297	1.215	1.285	1.06	1.096	1.161	1.362	1.446	1.206	1.096	1.188	1.323	1.161	1.133	1.248	1.633	1.052	1.167	1.177	1.24	1.297	1.097	1.215	1.273	1.084	0.996	1.184	0.956	1.302	1.135	1.232	1.003	1.361	1.237	1.307	1.258	1.17	1.126	1.274	1.105	1.162	1.122	1.477	1.272	1.336	1.286	1.254	1.094	1.218	1.479	1.381	0.991	1.052	1.126	1.316	1.046	1.09	1.238	0.987	1.317	1.412	1.241	1.355	1.199	1.162	1.143	1.497	1.115	1.198	1.083	1.134	1.125	1.265	1.034	1.244	1.145	1.169	1.278	1.219	1.106	1.304	1.115
LdBPK_340005300	DnaJ domain containing protein, putative	0.552	34	11553	13592	1.024	1.002	1.019	0.991	0.974	1.06	1.022	1.058	1.158	1.075	1.062	1.001	1.005	0.98	1.12	1.065	1.079	0.996	0.969	1.03	1.027	1.046	1.096	1.047	1.046	1.03	1.048	1.021	0.92	1.039	1.056	1.022	1.035	1.052	0.961	0.997	0.959	1.011	1.042	1.022	1.166	0.984	1.006	1.001	1.084	1.168	1.057	0.961	1.092	1.081	0.979	1.112	0.914	1.1	1.104	1.136	1.044	0.96	1.122	1.01	1.038	1.026	0.995	1.007	1.023	1.102	1.009	0.968	0.896	1.058	1.078	0.99	1.021	1.062	1.04	1.093	1.26	1.245	1.045	1.015	1.061	1.029	1.203	1.036	1.275	1.029	1.149	1.019	1.102	0.997	1.07	0.954	1.034	1.242	1.125	1.016	1.077	1.05	0.969	1.166	1.011	1.016	1.095	1.102	1.05	1.119	1.226	1.222	1.166	1.142	1.011	1.099	1.161	1.034	1.316	1.004	0.987	1.062	1.102	1.045	1.275	1.274	1.226	1.185	1.152	0.936	1.08	1.102	1.223	1.253	1.084	1.12	1.034	1.249	1.293	1.094	1.115	1.448	1.076	1.056	1.053	1.194	1.283	1.003	1.18	1.177	1.122	1.014	1.129	0.96	1.398	1.21	1.308	0.932	1.129	1.128	1.215	1.153	1.086	1.101	1.093	1.001	1.053	1.071	1.23	1.115	1.237	1.016	1.166	1.084	1.232	1.333	1.153	1.052	1.074	1.105	1.157	1.145	1.174	1.132	0.988	1.256	1.256	1.152	1.087	1.123	1.145	1.013	1.228	1.069	1.133	1.04	1.095	1.11	1.186	0.931	1.072	1.054	0.959	1.203	1.202	1.093	1.155	1.035
LdBPK_340005400	Cleft lip and palate transmembrane protein 1 (CLPTM1), putative	0.565	34	14108	15862	0.963	0.815	0.985	0.91	0.907	1.052	0.957	0.98	1.162	1.029	1.06	1.06	1.115	1.115	1.114	1.14	1.06	1.1	1.126	1.155	1.061	1.105	1.111	1.069	1.091	1.151	1.024	1.048	1.03	1.086	1.149	1.075	1.066	0.981	1.107	1.098	0.972	1.077	1.116	1.052	1.38	1.078	1.045	1.148	1.031	1.13	1.106	1.124	1.085	1.063	1.108	1.126	1.038	1.167	1.105	1.13	1.089	0.972	1.176	1.019	1.06	1.062	1.041	0.977	1.129	1.122	1.065	1.034	0.916	0.959	1.09	0.974	1.119	1.017	0.968	0.971	1.088	1.236	1.11	0.957	1.019	1.031	1.223	1.036	1.235	1.058	0.961	1.027	1.143	1.077	0.949	0.965	1.038	1.05	1.139	1.212	1.057	1.032	1.04	1.115	1.024	1.083	1.122	1.136	1.043	1.104	1.232	1.087	1.201	1.051	1.093	1.179	1.193	1.099	1.191	1.074	1.005	1.103	1.115	0.898	1.134	1.317	1.094	1.126	1.05	1.074	1.202	1.143	1.252	1.289	1.174	1.058	1.06	1.228	1.222	1.108	1.192	1.35	1.053	1.074	1.119	1.213	1.227	1.046	1.021	1.031	1.095	1.054	1.172	1.094	1.171	1.091	1.093	1.068	1.179	1.203	1.131	1.206	1.14	1.024	1.309	1.076	1.116	1.046	1.145	1.092	1.254	1.066	1.149	1.145	1.126	1.227	1.301	0.92	1.047	1.038	1.094	1.122	1.233	1.178	1.125	1.102	1.231	1.01	1.315	1.111	1.148	1.057	1.274	1.126	1.079	1.079	1.03	1.227	1.168	1.185	1.157	1.137	1.108	1.131	1.179	1.03	1.14	1.011
LdBPK_340005500	hypothetical protein	0.528	34	18111	21311	1	1.016	0.992	1.038	0.921	0.979	0.968	1.027	1.158	1.007	1.064	1.033	1.063	1.076	1.125	1.133	1.072	1.069	1.039	1.047	1.106	1.007	1.094	0.983	1.192	1.014	1	1.014	1.049	1.051	1.016	0.939	1.06	1.074	1.045	1.069	1.035	1.033	1.01	1.169	1.196	0.927	1.096	1.066	1.094	1.132	1.053	1.074	1.067	1.055	1.076	1.108	1.007	1.168	1.1	1.165	1.139	0.99	1.203	1.081	0.988	1.047	1.066	1.033	1.008	1.055	1.124	1.002	0.872	1.146	1.046	0.958	1.051	1.022	0.927	1.031	1.009	1.098	1.004	0.961	1.005	1.072	1.149	1.038	1.088	1.088	0.976	1.054	1.033	1.085	1.128	1.035	1.034	1.096	1.104	1.046	1.044	1.039	1.065	1.12	1.036	1.071	1.1	1.144	1.023	1.04	1.133	1.145	1.11	1.02	1.071	1.093	1.248	1.04	1.241	1.079	0.988	1.123	1.042	0.971	1.089	1.245	1.092	1.114	1.037	1.023	1.158	1.087	1.253	1.208	1.182	1.091	1.036	1.193	1.111	1.054	1.109	1.4	1.086	1.153	1.117	1.13	1.222	0.99	1.109	1.075	1.113	1.083	1.187	1.049	1.161	1.06	1.196	1.051	1.238	1.21	1.157	1.149	1.043	1.059	1.083	1.077	1.009	1.144	1.195	1.109	1.196	1.076	1.205	1.137	1.137	1.113	1.262	1.043	1.164	1.136	1.13	1.04	1.209	1.212	1.026	1.21	1.262	1.17	1.131	1.156	1.084	1.031	1.251	1.125	1.115	1.082	1.076	1.175	1.176	1.073	1.168	1.146	1.107	1.22	1.162	1.065	1.168	1.078
LdBPK_340005600	ascorbate peroxidase, putative	0.561	34	22544	23455	0.964	0.954	0.991	1.068	1.03	0.967	0.944	0.994	0.985	0.987	1.078	0.97	1.138	1.07	1.173	1.147	1.073	1.13	0.99	1	1.095	0.992	1.034	1.016	1.249	1.016	0.974	1.003	1.135	1.097	1.004	0.991	1.126	0.952	1.07	1.035	1	1.029	0.895	1.051	1.191	0.862	1.024	1.061	1.159	1.002	1.169	1.037	0.99	1.048	1.004	1.09	1.014	1.031	1.082	1.197	1.083	1.132	1.104	1.109	1.036	1.171	1.035	0.943	1.112	1.133	1.228	1.057	0.84	1.05	1.133	0.984	1.035	1.005	0.978	0.959	1.044	1.123	1.086	0.979	1.144	1.055	1.235	0.966	1.122	1.102	0.956	0.987	1.147	1.023	1.137	1.04	1.018	1.09	1.225	1.032	1.102	0.933	1.085	1.084	1.095	1.047	1.15	1.07	0.949	1.118	1.192	1.1	1.006	1.076	0.989	1.115	1.117	1.179	1.072	0.986	0.958	1.036	1.105	1.012	0.993	1.22	0.983	1.02	1.172	1.031	1.042	1.151	1.218	1.136	1.125	1.039	0.921	1.136	1.247	1.045	1.053	1.401	0.844	1.015	1.092	1.128	1.13	1.003	0.973	1.022	1.031	1.103	1.08	1.023	1.235	1.16	1.055	1.007	1.026	1.133	1.101	1.259	1.01	0.88	1.17	1.105	1.016	0.935	1.045	1.08	1.129	0.978	1.002	1.087	0.926	1.204	1.14	1.035	1.028	1.04	1.048	1.125	1.063	1.105	0.922	0.959	1.249	1.185	1.164	1.171	1.051	1.067	1.175	1.037	1.046	1.097	1.041	1.122	1.063	1.14	1.056	1.1	1.218	1.142	0.99	1.045	1.232	0.999
LdBPK_340005700	glucose-6-phosphate 1-dehydrogenase, putative	0.398	34	25961	27649	1.012	1.109	1.082	1.169	1.047	1.139	1.068	1.084	1.138	0.982	1.048	1.045	0.987	1.074	1.023	0.997	1.044	0.982	1.016	0.956	1.008	1.01	1.049	1.039	1.097	1.016	1.01	1.025	1.034	1.009	0.936	0.971	1.05	1.053	1.051	1.011	0.913	0.999	1.081	0.982	1.129	0.82	1.044	1.135	1.103	1.036	0.998	1.039	1.026	0.99	0.998	1.041	1.046	1.141	1.062	1.094	1.085	0.992	1.132	1.093	1.051	1.011	0.982	0.934	1.16	0.994	1.041	1.042	0.863	0.984	0.891	0.973	0.997	1.07	0.976	0.929	0.95	1.173	1.078	0.964	1.085	1.101	1.204	1.089	1.023	0.982	0.974	0.958	1.049	1.087	0.976	1.001	1.054	0.948	1.125	1.061	1.035	1.076	1.036	1.009	0.989	1.014	1.049	1.083	1.097	1.044	1.167	1.119	0.996	1.177	1.006	1.101	1.072	1.021	1.09	1.019	0.938	0.999	0.958	1.12	1.157	1.175	1.067	1.034	1.084	0.955	1.036	1.034	1.084	1.084	1.08	1.001	1.073	1.117	1.048	0.947	1.047	1.217	1.054	0.962	1.055	1.167	1.103	1.039	1.113	1.062	1.016	1.02	1.087	1.067	1.211	1.08	1.166	0.999	1.026	1.074	1.091	1.102	0.967	1.078	1.103	1.094	1.138	1	1.097	1.133	0.981	0.948	1.1	1.068	1.008	1.065	1.163	0.975	0.975	1.049	1.069	1.03	1.029	1.029	1.006	1.011	1.195	1.078	1.103	1.119	1.106	0.959	1.218	1.086	0.966	1.14	1.13	1.069	1.015	0.985	1.15	1.052	1.123	1.124	1.056	1.013	1.094	1.041
LdBPK_340005800	HPP family, putative	0.471	34	29710	30234	1.049	0.937	0.956	1.039	0.98	0.926	0.999	0.955	1.045	1.038	1.052	1.162	1.066	1.089	1.218	1.082	1.061	1.078	0.955	1.016	1.027	0.95	1.212	1.013	1.07	1.041	1.127	0.946	1.166	1.037	0.966	1.021	1.065	1.061	1.019	1.132	0.91	0.992	0.986	0.996	1.073	1.048	1.13	0.918	1.075	1.151	1.076	1.142	1.101	0.977	1.026	1.061	0.988	1.075	1.105	1.074	0.971	1.026	1.248	1.11	1.113	1.055	1.119	0.982	1.056	1.075	1.06	1.054	0.968	1.067	0.931	0.864	0.983	1.045	0.931	0.998	0.908	1.031	1.008	0.968	0.991	0.987	1.183	0.905	1.082	1.142	0.966	0.936	1.126	1.101	0.952	1.031	1.233	1.215	1.101	1.154	0.858	0.901	1.062	1.062	1.01	0.891	1.245	1.196	0.932	1.067	1.051	1.193	1.057	1.121	1.051	1.113	1.06	1.132	1.108	1.096	1.052	1.046	1.064	1.015	1.031	1.146	1.103	1.24	0.954	0.988	1.079	1.216	1.089	1.155	1.14	0.917	0.937	1.156	1.32	0.959	1.075	1.329	1.042	1.049	1.081	1.024	1.165	1.041	1.178	1.212	1.131	1.099	1.19	0.992	1.127	1.106	1.098	0.942	1.164	1.121	1.108	1.025	1.096	1.069	1.01	1.003	1.088	0.965	0.943	1.113	1.124	1.112	0.993	1.13	1.104	1.044	1.187	0.995	1.246	1.057	1.046	1.173	1.197	1.214	1.056	0.96	1.118	1.081	1.242	1.062	1.062	0.953	1.117	1.001	1.173	1.001	0.982	1.056	1.132	1.1	1.137	1.099	1.133	1.193	1.116	1.017	1.056	1.065
LdBPK_340005900	hypothetical protein	0.436	34	32171	33961	1	0.896	0.964	1.004	0.956	0.995	0.951	0.974	1.101	1.01	0.99	0.996	1.009	0.953	1.098	1.013	1.01	1.147	0.989	0.984	1.06	0.999	1.058	1.081	1.203	0.968	0.989	0.918	0.957	1.098	1.012	0.955	1.045	1.025	0.913	1.055	0.933	0.871	1.091	0.998	1.197	0.979	1.071	1.086	1.023	1.002	1.035	0.97	0.981	0.957	0.999	1.034	1.007	1.111	1.024	1.013	1.115	1.032	1.154	1.105	0.967	1.038	1.009	0.949	1.045	0.991	1.098	0.987	0.856	1.043	0.875	0.841	1.063	1.015	0.838	0.938	0.913	1.095	0.986	1.017	0.96	0.998	1.067	1.023	0.984	1.045	0.976	1.09	1.04	0.935	0.955	1.025	0.987	1.071	1.1	1.087	0.95	0.912	1.001	1.035	0.978	0.936	1.022	1.105	1.053	1.008	1.063	1.066	1.021	0.926	1.002	0.891	1.055	0.998	0.959	1.012	0.917	1.026	1.011	1.15	1.144	1.074	1.051	1.174	0.954	1.011	1.029	0.982	1.069	1.074	1.08	1.185	0.959	1.274	1.013	1.03	1.014	1.253	1.057	1.021	1.028	1.093	1.04	0.876	1.042	0.993	1.075	1.01	1.097	0.927	1.102	0.994	0.975	1.004	0.977	1.117	1.034	0.989	1.024	1.001	1.002	1.065	0.918	0.841	0.99	0.97	1.069	0.964	1.151	0.988	1.007	1.215	0.996	0.906	1.045	1.049	1.083	1.066	1.133	1.013	0.987	0.99	1.093	1.135	1.004	1.16	0.955	0.945	1.088	1.018	0.955	0.938	1.046	1.085	0.999	1.069	1.062	1.07	1.051	1.154	1.063	1.043	1.019	1.043
LdBPK_340006000	PrimPol-like protein 2, putative	0.351	34	35148	37229	0.976	0.911	0.968	0.905	0.925	1.054	0.988	1.004	0.979	1	0.995	1.047	1.071	1.046	1.112	1.07	1.046	1.018	1.008	1.004	1.033	0.995	1.041	1.019	1.091	1.031	0.94	0.971	0.972	0.996	0.931	1.014	1.035	1.024	1.066	0.944	0.978	0.976	0.97	1.055	1.124	0.991	0.948	1.081	1.024	1.093	1.042	1.021	1.039	0.963	1.074	1.034	1.031	1.126	0.981	1.032	1.04	0.998	1.152	0.99	1.048	1.025	0.94	1.001	1.067	0.975	0.981	1.009	0.857	1.024	1.003	0.831	1.13	1.065	0.881	0.914	0.965	1.182	1.049	1.069	1.059	1.099	1.158	1.078	0.967	1.017	1.002	0.958	1.087	0.964	1.121	1.113	1.03	1.058	1.132	1.121	1.046	1.03	1.024	1.006	0.992	1.074	1.037	1.069	1.009	1.061	1.033	1.035	0.989	0.941	0.995	1.018	1.064	0.988	1.093	0.999	0.933	0.971	1.054	1.002	1.118	1.132	1.055	1.083	0.975	1.065	1.043	1.013	1.024	1.049	1.014	1.036	1.002	0.873	0.906	1.07	1.052	1.145	0.967	1.005	1.02	1.09	1.024	0.945	0.993	0.958	1.042	1.041	1.057	1.095	1.141	0.945	1.066	1.03	1.117	1.044	0.987	0.892	1.039	0.995	1.081	0.952	0.999	1.043	1.111	0.978	1.049	1.046	1.065	1.05	0.881	1.166	1.096	1.027	1.102	1.025	0.993	1.069	1.037	1.103	0.921	0.98	1.162	1.145	0.985	1.051	1.094	0.948	1.053	1.012	0.989	1.022	1.015	1.085	1.058	1.023	1.049	1.178	0.963	1.095	1.055	1.016	1.069	1.032
LdBPK_340006100	adenylate kinase, putative	0.516	34	38103	38759	0.847	1.014	0.917	0.876	1.014	0.929	0.943	0.906	1.18	1.097	1.026	0.975	0.941	1.073	0.973	1.139	1.032	1.147	1.067	0.946	1.112	1.102	1.137	1.127	1.227	1	0.964	1.017	1.047	1.007	1.03	1.016	1.067	1.053	1.109	0.985	0.991	0.961	1.141	1.281	1.188	0.975	1.254	1.209	1.138	1.04	1.022	1.095	1.072	0.966	1.062	1.088	0.974	1.139	1.026	1.068	1.155	1.034	1.268	1.072	1.064	0.957	0.899	0.972	1.049	1.038	1.12	0.999	0.935	1.076	0.92	1.017	1.093	0.994	1.004	0.935	1.018	1.308	1.03	1.075	1.062	1.058	1.166	1.134	0.998	0.987	1.014	1.113	1.12	1.095	1.182	1.018	1.051	0.984	1.026	1.145	1.092	0.995	1.123	0.94	1.002	0.993	1.013	1.06	1.157	0.977	1.133	0.972	1.077	1.046	1.078	1.155	1.155	1.089	0.928	0.989	0.945	1.031	0.981	1.067	1.149	1.088	1.309	1.102	1.132	1.095	1.101	1.059	1.069	1.016	1.217	1.036	0.861	1.223	1.25	1.086	1.027	1.221	1.188	1.094	1.018	1.146	1.077	1.039	1.044	1.265	1.07	1.085	1.199	1.119	1.072	1.066	1.11	0.977	1.068	1.018	1.121	1.098	1.013	0.965	0.921	1.034	1.023	0.963	0.95	1.029	1.051	1.11	1.038	1.133	0.99	1.061	1.094	1.043	1.036	1.031	0.988	1.086	1.158	1.084	1.013	1.017	1.245	1.089	1.363	1.068	1.059	1.044	1.113	1.106	1.013	1.178	1.113	0.97	1.058	1.09	1.216	1.029	1.048	1.121	1.064	0.972	0.88	1.072
LdBPK_340006200	adenylate kinase 2	0.427	34	42964	43653	0.958	0.976	1.121	1.045	0.944	1.054	1.024	1.102	1.084	0.95	1.015	1.023	0.978	1.026	1.043	0.999	0.97	1.027	1.004	1.118	1.034	0.967	1.076	0.988	1.056	1.125	0.979	0.995	0.977	1.116	0.909	1.023	1.069	0.992	0.972	1.117	0.969	0.934	1.03	1.155	1.23	0.973	1.05	1.151	0.94	1.139	1.151	0.939	0.959	0.886	0.929	1.051	1.001	1.068	1.039	1.046	1.077	1.225	1.058	0.934	1.119	1.008	0.905	0.926	1.037	1.041	1.045	1.051	1.014	1.017	0.945	0.935	1.049	0.968	0.959	1.043	1.126	1.003	1.033	1.211	1.088	1.043	1.107	1.035	1.025	1.016	1.001	0.985	1.028	1.038	1.313	1.144	0.968	1.033	1.164	1.041	0.975	1.073	1.128	1.023	0.999	1.059	1.062	1.107	1.082	1.002	1.081	1.101	1.068	1	0.993	0.888	1.079	0.95	1.013	0.987	1.036	1.076	0.942	1.085	1.172	1.077	1.046	1.128	1.145	1.012	1.197	1.156	0.985	1.144	1.089	1.059	1.04	1.092	1.045	1.158	0.922	0.905	1.071	0.912	0.972	0.988	0.948	1.03	0.956	0.933	0.936	0.886	1.017	0.981	1.111	1.012	1.16	1.087	1.137	1.099	1.052	0.978	1.014	1.003	1.01	1.021	1.043	0.981	0.987	1.04	1.064	1.007	0.978	1.188	0.964	1.071	0.961	1.123	0.993	0.923	0.904	0.938	0.942	0.976	0.934	0.956	1.083	1.151	0.944	1.061	0.996	0.98	1.098	0.993	1.038	1	1.08	0.972	1.076	1.121	0.996	1.031	0.975	1.058	1.029	1.024	1.2	1.108
LdBPK_340006300	malate dehydrogenase, putative	0.426	34	44757	45785	1.017	1.074	0.985	0.972	0.979	1.112	0.952	0.995	0.999	1.049	1.152	1.078	1.18	1.023	1.237	1.049	1.051	1.124	1.101	1.143	1.111	1.027	1.163	1.045	1.199	1.159	1.019	1.205	1.174	1.25	1.014	1.057	1.143	1.068	1.136	1.093	1.018	1.075	1.132	1.035	1.195	1.065	1.136	1.118	1.091	1.136	1.134	1.091	1.091	1.07	1.212	1.142	0.999	1.095	1.154	1.061	1.071	1.184	1.216	1.099	1.026	1.146	0.95	1.121	1.145	1.12	1.128	1.039	0.896	1.023	1.007	1.011	1.205	1.037	1.041	0.902	0.873	1.187	1.054	1.093	1.191	1.037	1.104	0.942	1.119	1.099	0.955	1.059	1.156	0.99	1.118	1.126	1.106	1.043	1.095	1.181	1.018	1.109	1.137	1.046	1.158	1.078	1.13	1.098	0.991	1.092	1.064	1.147	1.094	1.123	1.03	1.222	1.053	1.037	1.153	1.022	1.004	1.121	1.027	1.095	1.047	1.15	0.999	1.087	1.046	0.978	1.132	1.204	1.12	1.082	1.194	1.057	0.983	1.173	1.065	1.16	1.059	1.145	1.002	1.158	1.071	1.077	1.117	0.944	1.095	1.176	1.124	1.259	1.003	1.041	1.072	1.169	1.073	1.041	1.02	1.06	1.076	1.135	1.21	1.014	1.129	1.057	0.963	1.058	1.073	1.126	1.167	0.981	1.097	1.096	1.078	1.085	1.142	0.956	1.23	0.993	1.155	1.079	1.178	0.97	1.018	0.901	0.976	1.299	1.29	1.203	1.141	1.136	1.041	1.111	1.034	1.107	1.074	1.072	1.066	1.08	1.209	1.111	0.958	1.166	1.131	1.144	1.076	1.039
LdBPK_340006500	malate dehydrogenase, putative	0.487	34	50700	51695	0.804	0.85	0.842	0.798	0.894	0.829	0.791	0.869	1.028	0.947	1.014	1.05	1.109	1.146	1.054	1.046	0.976	1.057	1.055	1.02	0.954	1.031	1.046	1.105	1.028	0.968	1.018	1.066	1.183	1.081	0.96	0.993	0.996	1.045	0.972	0.937	1.064	1.021	1.01	1.042	1.262	1.047	1.081	1.127	1.083	1.228	1.21	1.048	1.038	0.966	1.044	1.085	1.097	1.057	1.021	1.074	1.017	1	1.007	0.994	1.041	1.039	0.94	0.965	1.068	0.998	1.05	1.084	0.928	1.099	0.841	0.877	1.076	0.787	0.947	0.812	0.823	0.945	1.038	0.862	1.038	1.088	0.989	0.888	1.022	1.004	0.962	0.894	0.966	0.971	0.967	1.127	1.091	0.994	1.187	1.274	1.068	0.991	1.197	1.006	1.104	1.022	1.156	1.028	1.094	0.907	1.045	1.067	1.053	0.866	0.946	0.9	1.016	1.069	0.903	0.993	0.989	0.97	0.954	1.125	1.095	0.861	1.142	1.12	0.968	1.086	1.03	1.174	1.041	1.148	1.094	1.051	0.999	1.162	1.139	1.02	1.076	1.072	1.136	0.956	1.097	1.04	1.035	0.887	1.189	1.061	0.984	0.941	1.124	0.963	0.85	1.018	1.049	0.944	0.981	1.081	0.942	1.07	0.952	0.982	0.925	1.026	0.935	0.989	1.032	1.058	1.033	1.1	1.085	1.065	1.045	1.03	0.958	0.923	0.958	1.02	0.964	1.001	1.041	1.118	0.98	0.971	1.046	1.039	1.134	1.096	1.007	1.003	0.996	1.051	0.982	0.964	1.055	1.007	1.004	1.093	1.069	1.05	0.984	1.004	1.123	1.061	1.087	0.967
LdBPK_340006700	Nucleolar protein 12 (25kDa), putative	0.461	34	56870	57829	0.956	0.932	0.979	0.944	0.898	1.015	1.056	0.924	1.154	0.965	1.005	1.06	1.121	1.126	1.069	1.099	1.084	0.943	1.003	1.09	1.031	1.1	1.007	1.029	1.14	1.134	1.186	1.086	1.132	1.037	0.992	1.004	1.074	0.973	1	1.086	0.999	1.012	0.982	1.113	0.984	0.966	1.027	1.119	0.97	1.203	1.163	1.144	1.055	1.042	1.103	1.076	1.112	1.017	1.011	1.032	1.185	1.028	1.107	1.055	1.059	1.049	0.974	1.162	1.17	0.93	0.999	1.229	0.979	1.201	1.021	0.982	1.072	0.915	0.946	0.932	0.972	1.093	1.03	1.172	1.212	1.099	1.175	1.061	1.124	1.1	1.088	0.981	1.089	1.045	1.278	0.984	1.065	1.06	1.101	1.076	1.067	1.047	1.146	1.062	1.038	1.051	1.088	1.127	1.14	1.005	1.038	1.167	1.042	1.043	0.994	1.172	1.059	1.005	1.116	1.063	0.955	1.088	1.051	1.347	1.184	1.085	1.245	1.243	0.984	1.077	1.055	1.314	1.001	1.032	1.18	0.97	0.945	1.255	1.359	1.099	1.161	1.129	1.292	1.156	1.076	1.014	1.097	0.976	1.082	1.111	1.051	1.102	1.021	1.032	1.115	1.087	1.242	1.122	1.11	1.055	1.042	0.962	1.142	0.986	1.036	1.02	1.109	1.036	1.038	1.02	1.124	1.131	1.018	1.07	1.025	0.99	1.094	0.986	1.354	1.006	1.017	1.076	1.002	1.067	0.908	1.104	1.14	1.051	1.107	1.186	1.011	1.003	1.125	1.029	1.008	0.973	1.03	1.083	1.092	1.054	1.152	1.103	1.021	1.111	1.138	1.018	1.103	1.086
LdBPK_340006800	hypothetical protein	0.492	34	58760	60631	0.943	0.967	0.957	0.967	0.917	0.956	0.947	1.006	0.986	1.024	0.983	1.042	1.073	0.975	1.062	1.066	0.974	0.963	1.05	1.09	0.947	0.953	1.065	1.066	1.048	0.995	1.096	1	1.11	0.968	0.964	1.015	1.022	1.063	1.087	0.992	1.019	1.03	1.091	1.063	1.082	1.102	0.94	1.044	1.079	1.084	1.058	1.082	1.149	1.041	1.035	1.06	1.119	0.992	0.961	1.064	1.074	1.081	1.054	0.962	1.01	1.059	1.052	1.069	1.061	1.092	1.048	1.074	0.931	1.069	0.872	0.91	1.089	0.914	0.847	0.885	0.914	1.08	0.959	0.958	0.99	1.117	1.138	0.882	1.009	0.984	1.042	1.049	1.038	0.936	0.939	1.08	1.081	1.03	1.16	1.024	1.134	1.042	1.052	0.95	0.996	0.976	1.069	1.089	1.135	0.968	1.005	1.108	0.958	0.979	1.039	1.05	1.096	1.078	1.029	1.063	0.967	1.013	0.975	1.228	1.053	1.07	1.181	1.207	0.97	0.994	0.999	1.253	1.051	1.071	0.952	1.048	0.974	1.256	1.148	0.933	0.991	1.339	1.301	1.055	1.074	0.962	1.074	0.922	1.19	1.11	0.976	0.996	1.125	1.033	1.016	0.907	0.986	1.026	0.981	1.042	0.984	1.038	1.006	0.981	0.972	0.917	0.884	0.879	0.957	0.849	1.033	1.035	0.989	0.933	1.01	1.056	0.979	0.958	1.201	0.934	0.927	0.958	1.027	0.945	1.041	0.939	0.986	1.101	0.979	0.988	1.019	0.969	1.029	0.977	0.975	0.966	1.017	1.045	0.933	1.087	1.053	0.987	0.97	1.173	1.014	1.09	0.992	1.069
LdBPK_340006900	hypothetical protein	0.323	34	64658	66955	0.974	0.951	0.981	0.926	0.981	1.019	0.91	1.027	1.07	1.071	1.136	1.102	1.225	1.119	1.122	1.103	1.039	1.054	1.043	1.15	1.107	1.014	1.089	1.119	1.051	1.055	1.148	1.159	1.127	1.139	1.053	1.04	1.104	1.051	1.146	1.091	1.192	1.046	1.064	1.113	1.209	1.174	1.114	1.187	1.114	1.131	1.233	1.169	1.076	1.095	1.127	1.14	1.141	1.168	1.081	1.114	1.07	1.184	1.113	1.019	1.04	1.127	0.981	1.122	1.078	1.121	1.089	1.097	1.01	1.093	1.031	0.921	1.13	0.944	0.944	0.943	0.993	1.16	1.151	1.099	1.015	1.098	1.06	1.011	1.085	1.078	0.994	1.107	1.156	1.099	1.017	1.131	1.063	1.031	1.217	1.105	1.127	1.086	1.071	1.064	1.077	1.019	1.171	1.163	1.106	1.145	1.028	1.092	1.06	1.017	1.197	1.142	1.116	1.084	1.056	1.058	1.05	1.035	1.047	1.184	1.097	1.079	1.041	1.228	1.006	1.149	1.062	1.102	1.038	1.074	1.01	1.093	1.048	1.101	1.11	1.054	1.017	1.119	1.211	1.097	1.102	1.071	1.129	1.097	1.075	1.207	1.048	0.91	1.078	1.057	1.011	1.009	1.074	1.072	1.082	1.198	1.004	1.042	1.112	1.044	1.063	1.026	1.038	0.977	1.122	0.945	0.995	0.999	1.028	1.024	1.088	1.02	1.162	1.059	1.206	0.991	1.072	1.041	1.041	1.022	0.996	1.008	1.074	1.116	1.109	1.04	1.071	1.028	1.1	1.028	1.079	1.086	1.072	1.065	1.093	1.058	1.115	1.061	1.009	1.057	1.06	1.153	1.07	1.104
LdBPK_340007000	Domain of unknown function (DUF1935), putative	0.334	34	67776	69251	0.976	0.992	0.982	1.106	1.017	1.071	0.954	1.046	0.958	0.909	0.906	0.927	0.931	0.993	1.021	0.911	0.88	0.987	0.967	0.969	0.989	0.913	0.945	0.972	1.019	1.005	0.947	0.861	0.956	0.911	0.951	0.909	0.9	1.091	0.858	0.967	0.986	0.956	1.078	0.974	1.005	0.967	0.826	1.003	1.005	0.961	1.037	1.003	0.891	0.841	0.988	0.96	0.875	1.083	0.917	1.016	0.846	0.937	1.021	0.941	0.966	0.989	0.952	0.925	0.933	0.946	0.989	0.975	0.896	0.831	0.909	0.903	0.96	0.86	0.886	0.861	0.867	1.019	0.985	1.048	0.911	0.948	1.065	0.945	0.975	0.959	0.918	0.925	0.96	0.868	0.931	1.043	0.896	1.001	0.986	1.004	0.993	0.971	0.926	0.885	0.867	1.002	0.904	0.947	1.056	0.918	0.946	0.903	0.937	1.003	0.928	0.772	0.939	0.918	0.916	0.903	0.973	0.948	0.857	0.867	0.868	0.919	0.847	0.914	0.931	0.991	1.064	0.882	0.912	0.933	0.948	0.97	0.933	0.893	0.861	0.995	1.03	0.879	0.778	0.947	0.839	0.966	0.919	0.948	0.869	0.971	0.895	0.993	1.052	0.869	0.825	0.897	0.963	0.957	0.933	0.938	0.853	0.876	0.94	0.941	0.951	0.982	0.897	0.874	1.013	1.008	0.944	1.009	0.924	1.004	0.852	0.947	1.019	0.918	0.907	0.899	0.987	0.984	1.056	0.919	0.93	0.862	1.011	0.872	1.015	0.971	0.862	0.944	0.884	0.917	0.884	0.982	0.957	0.932	0.958	1.014	1.012	0.947	0.964	1.013	0.97	0.979	0.861	0.9
LdBPK_340007100	Antimony resistance marker of 58 kDa	0.307	34	72627	74180	1.047	0.958	0.997	1	0.958	0.879	0.921	0.964	0.949	0.956	0.96	1.012	0.977	0.93	1.004	0.934	1.01	0.794	0.924	0.862	0.956	0.862	0.905	1.048	0.936	0.956	0.927	0.947	0.962	0.953	0.919	0.854	0.977	0.939	1.027	0.977	1.031	1.003	0.899	0.981	1.053	0.877	0.843	0.972	0.859	0.936	1.096	0.984	0.944	0.936	0.951	0.954	0.916	0.974	0.946	0.957	1.002	0.961	0.977	1.026	0.933	0.869	0.88	0.91	0.908	0.903	0.942	0.91	0.827	0.899	0.841	0.789	0.975	0.968	0.882	0.85	0.905	0.923	0.921	1.022	0.95	1.001	0.985	0.952	0.915	0.982	0.934	0.933	0.936	0.94	0.883	0.95	0.932	0.874	1.041	1.046	0.906	0.859	0.891	0.901	0.973	0.927	1.008	0.914	0.905	0.898	0.947	0.975	0.943	0.789	0.902	1.072	0.874	0.956	0.875	0.804	0.917	0.79	0.84	0.904	0.956	0.874	0.938	0.88	0.847	0.902	0.958	0.948	1.028	0.915	0.945	0.995	0.886	0.917	0.881	1.012	0.903	0.844	0.989	1.051	0.91	0.919	0.853	0.867	0.877	0.905	0.958	0.889	0.949	0.866	0.925	0.87	0.951	1.044	0.867	1.008	0.948	0.905	0.907	0.971	0.836	0.899	0.937	0.89	0.932	0.901	0.934	0.989	0.968	0.956	0.91	0.841	0.971	0.84	0.953	0.878	0.93	0.972	0.863	0.907	0.926	0.919	0.995	0.969	0.884	1.04	0.882	0.888	0.856	0.853	0.94	0.929	0.918	0.97	0.846	0.972	1	0.961	0.913	1.021	1.016	0.957	0.964	1.018
LdBPK_340007200	CS domain containing protein, putative	0.552	34	76653	77282	1.052	1.119	1.128	1.116	1.108	1.182	1.001	1.193	0.903	0.998	0.997	1.069	1.061	0.956	1.012	0.956	0.974	0.979	1.105	1.094	0.996	0.94	1.139	1.125	0.991	1.08	1.035	0.939	0.991	1.127	0.941	0.969	1.061	1.111	1.104	1.123	0.94	1.191	1.044	1.055	1.359	1.031	1.068	1.098	1.055	1.209	1.168	1.161	1.137	1.027	1.135	1.087	1.084	1.143	1.025	1.087	1.07	0.99	1.073	1.092	0.99	1.045	1.154	1.059	1.035	1.033	1.023	1.125	1.019	0.99	0.917	0.905	0.937	1.039	0.896	0.937	0.952	1.169	1.165	1.097	0.989	1.129	1.07	0.87	1.06	1.061	1.101	1.119	1.103	1.016	0.907	1.068	1.038	0.969	1.153	1.049	0.943	1.16	1.188	0.939	1.129	0.898	0.972	0.965	1.026	0.99	1.067	1.116	1.059	1.201	1.054	0.856	1.105	1.096	1.144	1.153	0.93	0.984	1.025	1.173	0.97	1.003	1.003	1.064	0.994	1.125	1.154	1	1.167	1.08	0.927	1.207	1.12	1.05	1.058	1.139	1.027	1.131	1.035	1.039	1.013	1.084	1.071	1.098	1.035	1.122	1.048	1.012	1.081	1.071	0.807	1.105	1.131	1.013	1.052	0.812	1.113	1.059	1.05	0.973	0.893	1.087	1.109	0.968	0.991	1.033	1.152	1.138	1.051	1.241	1.053	0.976	0.836	1.124	1.27	1.043	1.082	0.983	1.137	0.9	1.052	1.002	0.999	0.862	1.034	1.199	1.081	0.975	1.097	1.087	1.067	1.019	0.958	1.016	0.953	0.955	1.027	1.016	0.89	1.264	0.968	0.999	1.024	1.056
LdBPK_340007300	emp24/gp25L/p24 family/GOLD, putative	0.49	34	78073	79080	0.884	0.905	0.951	1.028	0.909	0.913	1.035	0.884	0.993	1.048	0.95	1.017	1.002	1.017	1.063	1.035	0.896	0.9	0.968	1.051	0.941	0.868	0.985	0.949	0.989	0.97	1.002	1.008	1.084	1.103	0.936	0.994	0.967	0.957	0.957	0.998	0.948	1.046	1.038	1.051	0.964	1.195	1.043	0.911	1.071	1.015	0.997	1.075	0.911	0.976	1.077	1.01	1.105	1.037	1.019	0.934	0.971	0.99	1.09	0.913	0.986	1.048	1.007	1.067	0.956	0.943	0.985	0.972	0.972	0.992	0.792	0.87	1.01	0.746	0.76	0.869	0.935	1.088	1.033	0.896	0.917	1.236	1.024	1.01	1.025	1.014	0.997	1.011	0.958	0.909	0.858	0.991	1.009	1.101	1.027	1.23	1.083	0.989	1.146	0.883	0.941	1.159	0.947	1.025	0.924	0.983	0.933	0.956	1.013	0.915	0.94	1.13	0.963	1.044	0.952	1.055	0.949	1.077	1.032	0.88	1.059	0.926	0.814	0.854	0.89	1.003	0.964	0.922	0.862	0.943	1.035	1.15	0.888	0.919	0.981	1.094	1.073	0.802	1.022	1.058	0.929	1.188	0.885	0.952	0.951	1.181	0.967	0.911	1.087	1.002	0.848	0.981	1.008	1.124	0.975	1.025	0.882	1.023	0.985	0.964	1.032	0.947	0.913	0.938	0.952	0.94	1.009	0.985	0.982	1.014	0.957	1.185	1.095	0.967	1.006	0.947	0.977	1.014	1.039	0.959	0.897	1.001	0.994	1.163	0.904	1.122	0.984	0.993	0.946	0.897	0.924	1.096	1.027	0.975	0.902	0.971	0.931	0.979	1.024	1.169	0.938	1.035	0.991	0.991
LdBPK_340007400	intraflagellar transport protein 81, putative	0.381	34	80210	82369	0.944	0.888	0.996	1.068	0.984	1.031	1.171	1.088	0.999	0.901	1.058	1.045	1.158	0.941	1.121	1.108	1.02	0.989	0.986	0.921	1.027	0.936	0.994	0.957	1.081	1.047	1.018	0.945	0.981	1.085	0.956	1.079	0.978	1.067	1.001	1.087	0.938	1.049	0.963	0.963	0.992	0.986	0.87	1.018	0.989	0.982	1.044	1.019	1.02	1.02	0.999	1.035	1.044	1.082	0.979	1.03	1.052	1.031	1.041	0.987	0.984	1.022	0.922	1.005	0.942	1.057	1.012	0.963	0.83	1.028	0.945	1.02	1.068	1.007	0.99	0.966	0.987	1.151	1.045	1.018	1.052	1.008	1.146	1.035	0.996	1.018	0.92	1.028	1.028	1.064	0.986	1.123	1.042	0.972	1.152	1.133	1.087	0.982	0.934	1	0.954	0.972	1.045	1.052	1.004	1.041	0.989	1.092	1.014	1.103	0.993	1.118	0.952	0.995	1.052	1.021	0.887	1.003	0.942	1.026	1.088	0.962	1.03	1.084	1.053	1.116	0.952	1.091	1.058	0.937	1.048	1.083	1.007	1.127	1.069	0.978	1.085	0.985	0.972	1.079	1.039	0.98	1.034	0.942	0.97	1.111	1.003	0.97	1.057	0.978	1.015	1.047	1.106	0.974	1	1.004	0.889	1.023	0.988	1.002	1.041	1.049	0.99	0.877	0.957	0.995	1.031	0.939	0.966	1.026	0.923	1.061	0.996	1.01	1.211	0.969	1.043	1.021	0.994	0.996	0.958	0.847	1.029	1.078	0.967	1.046	0.965	0.937	0.945	1.044	0.907	0.999	0.922	1.01	1.024	1.044	1.002	0.961	0.974	1.068	0.99	1.031	1.014	1
LdBPK_340007500	hypothetical protein	0.363	34	83764	87780	0.964	0.915	1.003	1.04	0.931	1.094	1.027	1.105	1.057	1.042	1.117	1.131	1.148	1.146	1.114	1.15	1.107	1.093	1.039	1.112	1.032	1.036	1.122	1.14	1.061	1.121	1.109	1.097	1.107	1.12	1.071	1.094	1.111	1.144	1.051	1.075	1.086	1.07	1.118	1.149	1.152	1.177	1.007	1.045	1.104	1.105	1.087	1.143	1.092	1.072	1.129	1.17	1.16	1.163	1.011	1.09	1.063	1.087	1.074	1.062	1.101	1.106	1.054	1.097	1.148	1.157	1.097	1.183	0.934	1.172	1.052	1.001	1.211	0.98	0.963	0.964	0.998	1.185	1.118	1.067	1.047	1.06	1.2	1.076	1.035	1.091	1.067	1.063	1.082	1.106	1.056	1.126	1.087	0.997	1.236	1.173	1.017	1.119	1.091	1.118	1	1.021	1.208	1.18	1.095	1.108	1.094	1.162	1.05	1.048	1.108	1.187	1.075	1.088	1.161	1.172	1.029	1.089	1.032	1.182	1.106	1.117	1.107	1.191	1.068	1.171	1.044	1.217	1.145	1.122	1.167	1.146	0.998	1.2	1.121	1.073	1.067	1.087	1.278	1.124	1.101	1.235	1.188	1.088	1.069	1.137	1.128	1.121	1.126	1.043	1.083	1.039	1.177	1.153	1.1	1.151	1.083	1.201	1.089	1.021	1.031	1.053	1.079	1.081	1.092	1.115	1.039	1.067	1.07	1.084	1.007	1.124	1.116	1.131	1.2	1.1	1.06	1.077	1.101	1.138	0.952	1.116	1.158	1.125	1.179	1.094	1.097	1.059	1.11	1.032	1.028	1.049	1.106	1.099	1.044	1.094	1.071	1.058	1.098	1.157	1.185	1.148	1.144	1.08
LdBPK_340007600	hypothetical protein	0.401	34	88854	90005	0.875	0.949	0.987	0.899	0.912	0.922	0.908	0.978	1.115	1.048	1.055	1.043	1.114	0.916	1.202	1.025	1.077	1.1	1.075	1.192	1.071	1.016	1.056	0.963	1.172	1.06	1.033	1.062	1.131	1.007	0.968	1.03	1.044	1.038	1.055	1.109	1.089	1.034	0.983	0.951	1.218	1.189	1.017	1.227	1.086	1.111	0.963	1.076	1.029	0.968	0.926	1	1.16	1.058	0.992	1.128	1.187	0.998	1.11	1.024	1.073	1.064	1.021	1.109	1.069	0.995	1.071	1.049	0.826	1.015	1.008	0.91	0.996	1.055	0.867	0.994	0.937	1.037	1.028	0.967	0.993	1.105	1.085	0.989	1.072	1.082	1.057	1.057	1.183	1.002	0.958	1.049	1.05	1.032	1.175	1.041	1.089	0.995	1.037	1.04	1.01	1.126	1.148	1.115	1.039	1.049	1.043	1.201	1.007	0.988	1.174	1.076	1.06	1.09	1.145	0.963	1.073	1.004	1.091	0.853	1.036	1.116	0.98	1.048	1.039	1.032	1.164	0.986	1.036	1.028	1.14	1.078	0.926	0.962	0.843	1.022	0.963	0.946	1.102	0.969	1.054	1.173	1.13	0.994	0.891	1.127	1.068	1.074	1.043	1.048	1.028	1.17	1.065	1.1	1.111	1.059	1.041	1.082	1.067	1.088	1.01	1.15	1.054	0.983	1.163	0.993	0.91	1.15	0.926	1.09	1.153	1.134	1.128	1.008	0.937	1.122	1.008	1.084	1.092	1.026	0.876	1.078	1.047	1.075	1.193	1.053	0.957	1.01	1.039	1.092	1.042	1.018	0.995	1.038	0.954	1	1.183	1.025	0.966	1.111	1.1	1.058	1.089	0.997
LdBPK_340007700	Regulatory subunit of type II PKA R-subunit, putative	0.643	34	91479	91841	0.945	0.923	0.994	0.999	0.971	1.12	1.081	0.897	0.861	0.83	0.904	1.018	1.003	0.959	1.08	0.903	1.009	1.033	0.92	1.007	0.989	0.838	0.913	0.875	1.059	1.065	0.92	0.917	0.854	1.185	0.893	0.948	0.889	0.776	0.933	0.936	0.923	0.914	0.972	0.938	0.668	1.256	0.975	0.86	0.927	0.993	1.079	1.004	0.904	1.005	0.995	0.876	0.944	1.101	0.984	0.986	1.013	0.883	0.894	0.96	0.907	0.938	1.073	1.071	0.986	0.939	1.071	1.083	0.924	1.02	0.613	0.927	0.912	1.018	0.824	0.792	1	1.078	0.909	0.958	0.94	0.949	1.044	0.983	0.965	0.962	0.738	0.978	1.057	1.169	0.965	0.962	0.932	0.907	0.959	1.201	0.952	0.846	0.872	0.963	1.016	1.044	0.975	1.042	0.959	1.035	1.014	0.844	1.035	0.882	0.92	1.074	0.949	1.015	0.938	0.92	1.003	1.02	0.847	0.848	0.904	0.857	0.992	1.102	0.886	0.937	0.926	0.999	1.007	0.904	0.93	0.948	1.015	1.048	0.946	0.979	1.128	1.032	1.118	0.906	0.908	0.93	0.9	0.983	1.052	0.945	0.847	0.958	1.18	0.912	0.709	0.814	0.789	0.888	0.85	0.787	1.135	1.073	0.874	0.891	0.941	0.942	0.867	1.098	0.728	0.833	0.961	0.931	0.988	0.78	0.885	0.814	0.975	0.892	1.156	0.983	0.991	0.91	0.855	0.997	0.894	0.827	0.978	0.982	1.095	1.049	0.996	0.83	0.862	0.89	0.861	0.827	0.891	0.977	0.819	0.884	1.008	0.948	0.911	0.921	0.982	1.02	1.002	0.871
LdBPK_340007800	pyridine nucleotide-disulphide oxidoreductase, putative	0.341	34	92669	95050	0.882	0.915	0.97	0.907	0.905	0.98	0.93	0.945	1.02	1.05	1.125	1.089	1.136	1.066	1.133	1.132	1.086	1.011	1.013	1.059	1.091	1.002	1.091	0.951	1.122	1.096	1.088	1.086	1.172	1.185	1.026	1.104	1.048	1.111	1.098	1.106	1.106	1.049	1.129	1.102	1.124	1.178	1.056	1.161	1.097	1.096	1.066	1.127	1.059	1.085	1.104	1.073	1.082	1.16	1.061	1.07	1.123	1.019	1.041	1.096	1.133	1.091	1.107	1.036	1.095	1.063	1.078	1.146	1.01	1.09	0.921	0.96	1.12	0.948	1.024	1.035	0.966	1.15	0.957	1.05	1.105	1.071	1.199	1.025	0.996	1.052	0.993	1.043	1.037	1.079	1.065	1.102	1.077	1.085	1.223	1.182	1.052	1.058	1.059	1.079	1.073	1.107	1.178	1.132	1.076	1.088	1.011	1.109	1.032	1.015	1.136	1.066	0.994	1.058	1.062	1.047	0.997	1.045	1.073	1.134	1.039	1.111	1.125	1.194	0.984	1.123	1.157	1.119	1.045	1.115	1.13	1.173	0.993	1.112	1.054	1.145	1.092	1.016	1.164	1.084	1.031	1.111	1.01	1.017	1.1	1.064	1.093	0.95	1.157	1.015	1.009	1.034	1.136	1.042	1.053	1.18	1.046	1.044	1.124	1.117	1.146	1.146	1.055	1.065	1.064	1.068	1.035	1.025	0.939	1.1	1.085	1.112	1.015	1.04	1.124	1.041	1.07	1.054	1.112	1.064	1.09	1.052	1.162	1.104	1.006	1.047	0.982	0.949	1.037	1.081	1.028	1.043	1.087	1.143	1.082	1.066	1.174	1.148	1.095	1.077	0.992	1.118	1.099	1.031
LdBPK_340007900	calpain-like cysteine peptidase, putative	0.306	34	97475	102133	0.947	0.951	1.026	1.008	0.996	1.06	1.004	1.035	1.014	0.982	1.063	1.061	1.106	1.051	1.15	1.045	1.032	1.039	1.044	1.081	1.031	1.006	1.034	1.039	1.052	1.134	1.027	1.041	1.027	1.067	0.983	1.058	1.044	1.053	1.079	1.148	1.016	1.142	1.048	1.13	1.115	1.123	1.03	1.148	1.065	1.081	1.089	1.118	1.08	1.028	1.103	1.119	1.109	1.128	1.077	1.076	1.192	1.117	1.128	1.085	1.065	1.045	1.015	1.04	1.085	1.098	1.054	1.11	1	1.059	0.964	0.991	1.062	0.96	0.932	0.896	1.057	1.196	1.048	1.011	1.02	1.075	1.014	0.965	1.039	1.013	1.078	1.026	1.045	1.092	0.983	1.186	1.045	1.087	1.14	1.118	1.13	1.022	1.09	1.003	1.026	1.062	1.081	1.085	1.119	0.986	1.076	1.133	1.085	0.981	1.092	1.099	1.031	1.05	1.119	1.059	1.005	1.075	1.011	1.037	1.038	1.069	1.025	1.106	1.074	1.072	1.187	1.09	1.112	1.094	1.117	1.174	1.075	1.118	1.011	1.107	1.081	0.994	1.083	1.096	0.974	1.137	1.116	1.062	1.064	1.114	1.111	1.049	1.121	1.079	1.008	1.11	1.202	1.054	1.049	1.048	1.088	1.068	1.066	1.07	1	1.009	1.075	1.074	1.123	1.076	1.038	1.093	1.051	1.082	1.099	1.078	1.108	1.023	1.074	1.068	1.12	1.082	1.139	1.05	1.013	1.02	1.136	1.142	1.074	1.026	1.001	1.098	1.071	1.054	1.002	1.063	1.126	1.045	1.048	1.043	1.122	1.09	1.074	1.161	1.15	1.104	1.106	0.952
LdBPK_340008000	Trafficking protein Mon1, putative	0.391	34	104322	106361	0.892	0.921	0.904	0.926	0.877	0.986	0.88	1.001	1.035	0.947	1.074	1.028	1.038	0.985	1.108	1.057	1.008	0.902	0.965	1.053	0.936	0.874	0.925	0.992	0.911	0.971	1.01	1.009	1.058	1.037	0.939	1.008	0.988	1.025	0.962	0.963	1.078	1.077	0.968	0.965	1.029	1.041	1.06	1.059	0.959	1.048	1.069	0.995	1.033	0.961	1.003	1.017	1.011	0.979	0.98	0.934	0.962	0.981	1.046	1.058	0.971	0.955	0.999	1.06	0.958	1.036	0.984	1.05	0.963	1.033	0.793	0.957	0.965	0.868	0.872	0.875	0.907	0.92	0.99	0.919	0.922	0.98	1.066	0.875	0.904	1.011	0.974	0.943	0.968	1.048	0.877	1.011	0.974	0.971	1.131	1.083	0.923	0.955	0.957	1.021	0.95	0.964	1.02	1.087	1.057	1.05	1.004	1.122	1.059	0.935	1.053	1.103	0.896	1.025	1.055	1.044	0.971	0.909	0.939	1	0.887	0.975	1.049	1.11	0.975	1.019	1.101	1.072	1.163	1.088	1.118	1.09	1.001	1.113	1.004	1.105	1.063	0.994	1.183	1.047	0.948	1.004	1.03	1	1.032	1.055	1.018	1.079	1.053	1.098	0.816	1.049	1.154	0.914	0.97	1.078	0.934	1.031	1.025	0.937	1.014	0.998	0.865	1	1.091	0.983	0.957	1.016	0.927	1.055	1.053	1.115	1.048	0.933	1.184	0.908	1.103	0.993	1.08	1.021	0.872	0.939	1.064	1.034	1.058	1.02	0.899	0.979	1.03	0.939	0.965	0.97	0.963	1.027	0.988	0.946	0.989	0.983	1.062	1.132	1.026	0.981	1.159	0.956
LdBPK_340008100	WDdomain,G-betarepeat,putative	0.492	34	107680	109968	0.853	0.894	0.977	0.9	0.865	0.987	0.898	0.985	1.073	0.944	1.07	1.067	1.125	1.024	1.061	1.091	1.077	0.994	1.029	1.16	1.068	0.976	1.002	1.086	1.039	1	1.067	1.055	1.043	1.088	1.016	1.067	1.045	1.073	1.06	1.056	1.03	1.036	0.989	1.061	1.05	1.239	1.047	1.036	1.104	0.957	1.123	1.016	1.004	1.059	1.057	0.973	1.053	0.949	1.043	1.131	1.122	1.04	1.121	1.055	0.991	1.03	1.143	1.022	1.092	0.983	1.047	1.03	0.956	1.06	0.814	0.764	1.089	0.839	0.833	0.887	0.782	0.936	1.054	0.866	0.877	1.061	0.876	0.803	0.97	0.968	1.053	1.034	1.075	1.081	0.822	0.991	1.047	1.062	1.221	1.256	0.934	0.978	1.067	1.018	0.929	1.039	1.115	1.13	1.051	1.076	1.025	1.02	1.105	0.926	1.068	1.008	1.081	1.068	1.107	1.021	1.045	1.078	0.965	1.165	0.983	1.014	1.124	1.181	0.892	1.024	1.036	1.119	1.019	1.048	1.12	1.066	0.995	1.13	1.012	1.14	1.083	1.099	1.121	1.173	0.972	1.073	1.056	1.116	1.109	1.026	1.078	0.918	1.118	0.987	0.862	0.899	1.07	1.029	1.112	1.036	1.083	1.063	1.076	0.949	1.036	0.914	0.946	0.925	1.07	0.965	1.047	1.017	1.099	0.939	1.033	1.126	1.115	0.921	1.132	0.887	0.979	0.95	0.944	0.956	1.025	0.913	1.091	1.003	0.918	0.947	1.07	1.047	0.972	1.058	1.071	1.009	1.033	1.023	1.043	1.084	1.018	1.062	0.971	1.107	1.001	1.051	1.095	1.048
LdBPK_340008200	tRNA pseudouridine synthase, putative	0.339	34	111045	113150	0.852	0.943	0.925	0.935	0.914	0.872	0.863	0.986	1.061	1.031	1.045	1.06	1.067	1.009	1.164	1.043	1.005	0.946	0.986	1.05	0.988	0.98	0.988	1.059	1.037	1.034	1.062	1.057	1.109	1.02	0.977	1.096	1.023	1.046	1.076	1.053	1.075	1.059	1.066	1.092	0.936	1.065	0.934	0.988	1.14	1.04	1.107	1.074	1.001	1.108	1.054	1.007	1.079	1.112	1.048	1.025	1.091	1.017	1.097	1.016	0.937	1.055	1.105	1.034	0.925	1.01	1.084	1.068	1.019	1.013	0.939	0.985	1.008	0.826	1.008	0.978	0.953	1.092	1.062	0.969	1.062	1.041	0.959	0.959	1.042	0.988	1.032	1.045	1.092	1.032	0.909	1.021	1.035	0.978	1.165	1.041	0.965	1.08	1.131	1.042	1.073	1.069	1.141	1.131	1.033	1.005	1.041	1.116	1.07	0.984	1.115	1.051	1.136	1.096	1.114	1.082	0.926	0.994	1.091	1.106	1.038	0.948	1.102	1.12	0.984	0.987	1.102	1.125	1.144	1.124	1.08	1.15	0.911	1.108	1.019	0.974	1.08	1.059	1.133	1.025	1.076	0.999	1.064	0.977	1.095	0.984	1.078	1.12	1.021	1.07	0.931	1.103	1.14	1.061	1.028	1.064	1.06	1.125	1.019	0.973	1.115	1.082	1.022	1.085	0.935	1.105	1.087	1.095	1.032	1.053	1.1	1.031	0.964	0.982	1.052	1.047	1.084	1.008	1.058	0.965	0.975	1.052	1.13	1.076	0.995	1.042	0.927	0.961	1.052	0.994	1.041	1.076	0.953	0.992	1.056	1.051	1.047	1.01	0.979	1.132	1.073	1.072	1.073	0.979
LdBPK_340008300	hypothetical protein	0.42	34	115037	116113	1.081	0.939	1.003	0.95	0.933	0.962	1	1.141	0.954	1.025	1.042	1.108	0.973	0.999	1.073	1.009	1.008	1.007	1.125	1.09	0.882	1.061	1.099	0.977	1.097	1.119	0.974	1.063	1.041	1.065	1.058	1.035	1.054	0.978	1.077	1.145	0.917	1.079	0.997	1.041	1.018	1.007	1.003	1.043	1.049	0.913	1.063	1.11	1.075	1.025	1.099	1.08	1.041	1.1	1.043	1.061	1.056	1.016	0.972	1.024	1.041	1.083	1.03	1.072	1.017	1.064	1.046	0.984	1.027	1.033	0.961	0.927	1.083	0.919	0.998	0.955	1.078	1.089	1.028	0.955	0.924	1.029	1.056	0.904	0.989	1.025	1.069	1.043	1.003	1.078	0.884	1.05	1.003	1.037	1.157	1.139	1.002	1.055	0.983	1.06	1.077	1.032	1.07	1.108	1.057	1.077	0.932	1.121	1.094	0.95	1.07	1.05	0.968	1.064	1.108	0.998	0.995	0.98	0.888	1.032	1.042	1.013	0.999	0.987	1.111	1.074	1.103	1.068	1.115	1.071	1.177	1.222	1.063	1.111	1.043	0.986	0.976	0.934	1.049	1.018	0.949	1.027	0.976	1.061	0.995	0.971	1.086	1.143	1.085	1.118	0.843	1.121	1.136	0.992	1.103	1.115	0.993	1.11	1.009	0.994	0.865	1.04	1.099	1.124	0.996	1.06	1.149	0.98	1.034	1.118	1.054	0.981	1.025	1.029	1.152	1.117	1.107	1.059	1.263	1.103	1.048	0.906	1.167	1.119	1.019	1.259	1.08	1.083	0.993	1.137	1.05	1.046	1.031	1.146	1.002	1.091	1.007	1.091	1.13	1.075	1.055	1.026	1.04	1.105
LdBPK_340008400	deoxyhypusine synthase	0.412	34	119410	121215	0.995	0.963	0.936	0.979	0.958	0.942	0.869	0.997	1.054	0.955	1.014	1.029	1.074	1.091	1.069	1.028	0.997	0.979	0.989	0.965	1.063	0.93	0.946	1.054	1.003	1.092	0.936	1.071	1.049	0.981	1.078	1.031	1.027	1.063	0.981	1.066	1.038	1.048	1.057	1.042	1.081	1.275	1.047	1.064	0.987	1.101	1.074	1.05	1.063	0.985	1.049	1.124	1.075	1.02	1.007	1.055	1.06	0.969	1.086	1.023	1.034	1.042	1.083	1.038	1.061	1.026	0.984	1.106	0.955	0.964	1.022	0.863	1.088	0.948	0.916	0.866	1.038	1.026	1.023	0.978	0.914	1.048	1.055	0.975	1.017	0.998	1.008	0.985	0.986	0.961	0.987	1.015	1.099	1.041	1.074	0.995	1.054	0.974	1.032	0.949	1.007	1.086	1.03	1.071	0.98	1.086	1.058	1.116	1.089	0.994	0.968	1.113	1.002	1.071	1.096	0.989	0.996	1.007	1.046	0.932	0.956	0.995	1.017	1.027	1.02	0.94	1.175	0.957	1.046	1.123	1.044	1.165	0.986	1.044	0.914	1.079	1.15	0.948	1.083	1.103	0.956	1.126	1.061	0.992	1.02	1.029	1.011	1.024	1.196	1.007	0.889	1.045	1.104	0.948	1.039	1.124	0.961	1.102	1.056	0.975	0.921	1.001	1.01	1.111	1.123	1.047	1.017	1.041	1.063	1.015	1.063	0.986	1.008	0.953	0.99	1.144	0.987	1.075	1.057	0.997	1.018	1.116	1.079	0.997	1.058	1.104	0.966	1.037	1.042	1.039	1.045	1.041	1.038	0.97	0.966	1.023	1.128	1.155	1.029	1	1.024	1.016	1.048	0.929
LdBPK_340008500	ATPase family associated with various cellular activities (AAA), putative	0.334	34	122383	124794	0.901	0.94	0.919	0.908	0.892	0.912	0.884	0.979	0.997	1.078	0.971	1.021	1.001	1.034	1.058	1.026	1.013	0.96	1.019	1.041	1.034	0.914	1.042	1.053	1.025	0.982	1.052	1.051	1.028	1.032	1.003	1.009	1.05	1.016	1.02	1.008	1.06	1.019	0.976	0.986	0.976	1.14	0.941	1.099	1.03	0.972	1.15	1.023	1.025	0.992	1.077	0.981	1.034	1.068	1.029	1.01	1.048	1.04	1.072	1.069	0.972	1.009	1.006	0.988	1.059	1.036	1.015	1.015	1.014	1.036	0.977	0.879	1.088	0.902	0.892	0.884	0.921	1.014	1.038	0.866	0.911	1.042	0.933	0.837	0.964	0.981	1.006	0.948	1.001	1.049	0.885	0.98	1.016	1.053	1.056	1.171	1.041	1.006	1.008	0.986	0.998	1.019	0.988	1.067	1.03	1.034	0.987	1.023	1	0.979	1.022	0.963	0.958	1.041	1.015	0.979	0.966	0.959	1.04	0.914	0.923	1.026	1.011	1.116	0.961	0.996	1.011	1.104	0.992	0.917	1.083	1.09	1.015	1.112	1.033	0.991	1.05	0.918	0.961	1.025	0.956	1.02	0.997	1.01	1.011	1.099	1.063	0.973	1.062	0.932	0.861	1.026	1.138	1.004	1.089	0.972	0.906	0.971	0.938	1.032	0.993	0.958	1.012	0.936	0.936	1.101	1.004	1.053	0.96	0.982	1.01	0.914	1.09	0.913	1.088	1.05	1.012	1.061	1.075	0.997	0.97	0.918	1.023	1.067	0.953	1.063	0.945	0.987	1.026	1.026	1.023	1.049	1.02	1.038	0.911	0.962	1.028	1.093	1	1.122	1.05	1.06	1.03	1.026
LdBPK_340008600	eukaryotic translation initiation factor 5, putative	0.357	34	126138	127274	0.956	1.021	0.959	0.998	0.959	0.927	0.966	1.059	0.885	0.975	1.003	0.96	0.993	0.914	1.1	0.926	0.92	0.901	0.915	1.02	0.931	0.77	1.022	0.866	0.93	0.95	1.012	0.998	0.922	0.986	1.048	0.976	0.982	0.997	0.938	1.107	0.952	0.975	1.015	1.012	0.908	1.112	0.847	1.025	0.976	0.914	1.029	1.004	0.951	0.861	1.024	0.926	0.983	0.951	0.974	0.9	0.968	1.019	0.861	0.988	0.978	0.978	0.973	0.942	0.822	0.936	0.912	0.959	0.961	0.981	0.986	0.823	1.001	0.918	0.958	0.921	0.919	0.957	0.892	0.923	0.803	1.046	0.918	0.931	0.895	0.893	0.873	0.935	1.124	0.897	0.822	1.009	1.015	0.958	1.096	1.013	1.004	0.994	0.881	1.009	0.919	0.965	1.026	0.942	1.037	0.975	1.008	0.995	1.001	0.958	0.985	1.107	0.988	0.971	1.068	0.959	0.923	0.989	1.015	0.899	0.972	0.992	0.881	0.991	1.061	0.948	1.113	0.878	1.051	1.034	1.127	0.974	1.019	1.002	0.89	1.113	1.002	0.921	1.007	1.042	0.953	1.013	0.916	0.935	1.012	1.055	0.892	0.946	1.081	0.936	0.836	0.987	1.104	0.98	0.876	1.081	0.999	0.913	0.994	0.909	0.952	0.967	0.882	1.043	0.957	1.004	1.038	0.955	0.951	1.031	0.966	0.955	1.006	0.98	1.078	1.071	0.992	0.993	1.009	0.915	0.987	0.957	0.99	1.095	0.937	1.098	0.958	0.965	0.929	1.051	0.952	1.002	0.907	1.106	1	0.956	0.992	0.958	0.907	1.029	1.054	1.076	1.089	0.95
LdBPK_340008700	DNA-directed RNA polymerase III subunit C1, putative	0.339	34	128379	133151	0.899	0.896	0.925	0.962	0.917	1.04	0.929	0.983	1.057	1	1.1	1.034	1.101	1.057	1.106	1.065	1.051	1.033	1.013	1.07	0.988	0.936	1.034	1.022	1.024	1.046	1.064	1.057	0.975	1.031	1.027	1.043	1.038	1.102	1.029	1.062	1.038	1.081	1.026	1.022	1.094	1.235	0.982	1.069	1.117	1.046	1.043	1.091	1.049	0.99	1.045	1.026	1.122	1.065	0.983	1.016	1.041	0.983	1.1	1.053	1.021	1.053	1.033	1.03	1.079	1.074	1.083	1.067	1.016	1.079	0.928	0.972	1.062	0.959	0.941	0.93	0.979	1.077	1.067	0.999	1.026	1.064	1.016	0.925	1.056	1.031	1.039	1.029	1.01	0.979	1.001	1.091	1.03	1.021	1.156	1.164	1.042	1.002	1.006	1.021	0.958	1.043	1.087	1.068	1.019	1.072	1.023	1.11	1.07	0.98	1.007	1.089	1.02	1.078	1.152	1.03	0.948	1.029	1.051	1.089	1.014	1.014	1.108	1.139	1.035	1.088	1.168	1.149	1.078	1.088	1.071	1.124	1.014	1.194	1.102	1.114	0.992	1.172	1.132	1.105	1.059	1.041	1.135	1.054	1.114	1.079	1.042	1.04	1.156	1.003	0.963	1.014	1.187	1.116	1.051	1.01	1.068	1.048	1.071	1.036	1.047	1.103	1.081	0.997	1.108	1.068	1.052	1.116	1.024	1.153	1.045	1.068	1.121	1.007	1.13	1.068	1.09	1.072	1.056	1.088	0.998	0.982	1.099	1.096	1.005	1.113	1.058	1.066	1.029	1.088	1.043	1.145	1.064	1.041	1.038	1.056	1.053	1.142	1.074	1.096	1.179	1.068	1.119	1.064
LdBPK_340008800	Conserved oligomeric complex COG6, putative	0.357	34	133923	137342	0.96	0.972	0.944	0.943	0.94	1.004	0.942	0.962	1.039	0.973	1.056	1.034	1.12	1.017	1.154	1.041	0.993	0.988	1.015	1.043	1.004	0.968	1.066	0.975	1.063	1.027	1.064	1.056	1.041	1.089	0.95	1.028	1.073	1.082	1.075	1.058	1.109	1.024	1.014	1.106	1.106	1.123	1.001	1.118	1.006	1.032	1.101	1.096	1.086	1.007	1.099	1.029	1.159	1.064	1.042	0.963	1.101	1.028	1.082	1.107	1.047	1.077	0.986	1.045	1.067	1.036	1.092	1.051	1.014	1.103	0.899	0.985	1.136	0.908	0.929	0.893	0.906	1.017	1.046	0.944	0.864	1.047	0.968	0.949	1.058	1.026	1.02	1.028	1.019	1.013	0.874	1.025	1.055	1.044	1.153	1.179	1.036	1.087	1.07	1.056	1.032	1.089	1.086	1.077	1.045	1.109	1.026	1.077	1.106	0.95	1.059	1.051	1.063	1.097	1.134	1.053	1.03	1.094	1.054	1.125	0.952	1.048	1.115	1.119	0.973	1.031	1.175	1.194	1.136	1.113	1.099	1.044	1.083	1.148	1.005	1.016	1.2	1.093	1.165	1.047	1.086	1.06	1.096	1.031	1.084	1.088	1.08	1.022	1.221	1.009	0.898	1.112	1.115	1.04	1.113	0.983	1.043	1.032	1.103	1.086	1.015	1.067	1.008	1.133	1.051	1.024	1.079	1.06	0.947	1.091	1.096	1.037	1.07	0.955	1.136	1.071	1.087	1.039	1.073	1.121	1.002	1.001	1.057	1.137	1.014	1.065	1.017	1.047	1.041	1.054	1.117	1.117	1.041	1.065	1.079	1.024	1.137	1.116	1.04	1.09	1.098	1.108	1.104	1.036
LdBPK_340008900	hypothetical protein	0.43	34	138430	140148	0.907	0.867	0.9	0.969	0.883	0.98	0.909	1.059	0.967	0.98	1.069	1.059	1.195	1.047	1.192	1.041	1.067	1.037	0.988	1.25	1.09	0.986	1.012	1.091	1.034	1.092	1.075	0.994	1.119	1.047	1.059	1.047	1.027	1.046	0.996	1.106	1.158	1.014	1.014	0.967	1.061	1.242	1.039	1.123	0.944	1.074	1.102	1.079	1.055	0.992	1.084	1.041	1.119	1.034	1.013	1.031	1.044	1.049	1.014	1.132	1.029	1.05	1.022	1.036	0.984	1.052	1.037	1.006	0.999	1.057	0.869	0.908	1.081	0.898	0.89	0.869	1.027	0.991	1.069	0.929	0.858	1.102	0.967	0.869	1.007	1.027	1.019	0.981	1.034	1.068	0.901	1.009	1.043	1.102	1.169	1.129	1.077	1.098	1.056	1.013	1.107	1.005	1.089	1.079	1.074	1.127	1.018	1.034	0.981	0.957	1.03	1.114	1.004	1.094	1.082	1.051	0.987	1.065	1.084	1.063	0.937	1.051	1.076	1.167	1.014	1.073	1.042	1.077	1.091	1.038	1.119	1.101	1.067	1.138	1.073	1.076	1.14	1.288	1.217	1.076	1.061	1.024	0.986	1.046	1.124	1.056	1.018	0.985	1.104	0.885	0.916	0.976	1.091	0.98	1.017	0.987	1.047	1.121	1.034	1.002	1.093	0.942	0.945	0.904	1.132	1.003	0.993	1.019	0.941	1.073	1.027	1.048	0.986	0.968	1.174	0.958	1.024	0.962	1.056	1.008	0.908	0.9	1.153	1.037	1.02	1.114	0.98	0.957	1.106	1.028	1.02	1.06	1.011	1.128	1.073	1.063	1.112	1.174	1.001	1.125	1.167	1.105	1.075	1.012
LdBPK_340009000	hypothetical protein	0.533	34	140705	142423	0.914	0.898	1.017	0.937	0.959	0.915	0.918	0.99	1.158	1.133	1.141	1.126	1.189	1.046	1.19	1.091	1.126	1.059	1.121	1.354	1.213	1.148	1.099	1.179	1.14	1.09	1.269	1.167	1.075	1.187	1.118	1.051	1.143	1.233	1.133	1.203	1.16	1.11	1.103	1.299	1.136	1.37	1.121	1.187	1.1	1.132	1.196	1.173	1.254	1.154	1.168	1.132	1.183	1.206	1.073	1.216	1.178	1.148	1.173	1.245	1.07	1.102	1.077	1.106	1.081	1.098	1.245	1.205	1.087	1.122	0.956	0.984	1.131	0.897	0.953	0.993	0.939	1.003	1.133	0.914	1.02	1.202	1.011	0.921	1.113	1.189	1.136	1.054	1.2	1.134	0.978	1.124	1.159	1.054	1.296	1.237	1.142	1.121	1.132	1.114	1.175	1.089	1.174	1.202	1.091	1.176	1.163	1.279	1.176	0.988	1.161	1.326	1.155	1.157	1.228	1.117	1.075	1.203	1.136	1.233	1.062	1.118	1.333	1.289	1.099	1.12	1.202	1.084	1.216	1.22	1.179	1.109	1.078	1.427	1.183	1.108	1.327	1.238	1.226	1.251	1.148	1.162	1.17	1.124	1.154	1.173	1.177	1.015	1.059	1.063	0.937	0.952	1.07	1.126	1.195	1.158	1.219	1.143	1.172	0.894	1.259	0.975	0.994	0.947	1.144	1.022	1.233	1.041	1.169	0.963	1.136	1.192	1.146	1.01	1.306	0.998	1.008	0.984	0.995	1.128	1.205	1.063	1.093	1.154	0.993	1.135	1.128	1.156	1.132	1.128	1.172	1.123	1.254	1.166	1.164	1.152	1.222	1.261	1.144	1.198	1.31	1.28	1.151	1.215
LdBPK_340009100	hypothetical protein	0.632	34	143044	143523	0.844	0.715	0.95	0.802	0.901	0.977	0.966	1.012	1.064	1.024	1.136	1.063	1.106	0.942	1.095	1.178	0.99	0.962	1.098	0.933	1.047	1.047	1.037	1.005	1.073	1.268	1.062	1.076	1.004	0.976	1.007	0.973	1.027	1.005	0.903	1.126	1.001	0.94	1.168	1.216	1.1	1.347	1.026	1.157	1.104	1.154	1.195	1.135	1.017	1.095	1.086	1.168	1.194	1.234	1.074	1.047	1.181	1.01	1.068	0.976	1.019	0.972	0.837	1.026	1.004	0.983	0.975	1.266	1.127	1.063	0.934	0.938	1.16	0.909	1.044	0.889	0.921	1.16	1.18	0.93	0.942	0.97	1.042	1.002	1.12	1.015	1.022	1.057	1.061	0.979	0.919	1.139	1.115	0.952	1.099	1.139	1.12	1.056	1.148	0.942	1.082	1.236	1.026	1.037	1.038	0.938	1.161	1.116	1.031	1.04	1.091	1.274	1.183	1.065	1.17	1.189	1.033	1.073	1.074	1.047	1.021	0.996	1.013	1.039	1.024	1.051	1.202	1.055	1.16	0.973	1.267	1.07	1.013	1.044	1.063	1.038	1.144	0.976	1.021	1.227	1.102	1.236	0.96	0.993	1.104	1.088	1.122	1.027	1.277	1.008	0.957	1.224	1.322	1.053	1.087	1.186	1.066	1.048	1.037	1.19	0.994	1.065	1.242	1.061	1.057	1.137	1.259	1.117	0.95	1.21	1.053	0.851	1.079	0.891	1.125	0.993	1.25	1.066	1.029	1.086	1.068	0.951	1.141	1.195	1.196	1.195	0.955	1.032	1.112	1.133	1.115	1.18	1.091	1.067	1.044	1.079	1.193	1.186	1.056	1.192	1.234	1.099	1.238	1.015
LdBPK_340009200	hypothetical protein	0.321	34	144115	145377	0.941	0.914	1.024	0.995	0.958	1.02	0.95	0.96	0.935	1.036	1.025	1.01	1.038	0.829	1.057	0.989	0.959	0.903	0.935	0.869	0.973	0.908	0.866	0.938	1.037	0.97	1.035	1.04	0.969	0.912	0.965	0.977	0.984	0.944	0.956	0.933	0.936	0.943	0.949	0.882	0.906	0.997	0.879	0.919	0.928	0.87	0.906	0.91	0.983	0.951	0.993	0.929	1.007	1.011	0.885	0.95	0.969	0.934	1.038	1.002	0.876	0.964	0.916	0.929	0.915	0.983	0.991	0.947	0.898	0.916	0.989	0.997	0.967	0.931	1.016	1.051	0.939	0.97	0.894	0.908	0.959	0.918	0.96	0.895	0.866	0.87	0.879	0.923	1.002	0.897	0.84	0.901	0.954	0.896	1.023	1.15	0.974	1.047	0.99	0.974	0.947	0.896	1.013	1	1.059	1.001	0.966	0.951	1.072	0.856	0.983	0.958	0.93	0.918	1.054	0.916	0.923	0.932	0.878	0.917	0.944	0.977	0.981	0.979	0.913	0.971	0.96	0.926	0.989	0.949	0.99	1.038	0.95	1.043	0.934	0.96	0.945	1.071	1.059	1.066	0.969	0.946	1.037	0.911	1.043	1.045	1.053	1.125	1.035	0.96	0.906	1.122	1.035	0.976	0.963	1.048	0.898	0.94	0.94	0.929	0.901	0.94	1.042	0.886	0.915	0.919	0.933	0.947	0.964	0.921	0.961	0.845	1.047	0.861	1.087	1.022	1.033	1.02	0.985	1.115	0.952	1.005	0.997	1.027	0.972	0.95	0.908	0.945	0.849	1.003	0.879	0.973	0.926	0.908	0.92	1.043	1.013	0.962	0.943	1.012	0.974	1.006	1.019	1.007
LdBPK_340009300	hypothetical protein	0.513	34	147424	148680	0.944	0.971	1.037	0.977	0.977	1.034	0.886	0.935	1.043	1.077	1.105	1.096	1.118	1.136	1.151	1.128	1.063	1.047	1.041	1.237	1.059	1.04	1.091	1.074	1.069	1.017	1.14	1.046	0.974	1.109	0.993	1.042	1.09	1.146	0.972	1.137	1.051	1.198	1.071	1.074	1.036	1.153	1.109	1.229	1.175	1.159	1.115	1.098	1.057	1.035	1.093	1.099	1.138	1.022	1.031	1.012	1.008	1.025	1.116	1.117	0.985	1.093	1.128	1.139	1.193	0.986	1.005	1.056	0.987	1.067	0.991	0.956	1.071	0.969	1.046	0.96	1.082	1.106	1.057	0.973	1.042	1.084	0.979	0.834	1.063	1.042	1.093	0.995	0.934	1.076	0.962	1.103	1.108	1.099	1.215	1.166	1.068	1.041	1.15	1.036	1.066	1.091	1.137	1.086	1.075	1.091	1.111	1.066	1.067	1.034	1.065	1.054	1.088	1.145	1.046	1.1	1.064	1.025	1.125	1.18	0.898	1.137	1.2	1.338	1.05	1.006	1.197	1.182	1.26	1.051	1.143	1.064	1.109	1.164	1.172	1.154	1.053	1.107	1.347	1.162	1.09	1.092	1.143	1.074	1.085	1.199	1.096	1.051	0.937	1.093	1.032	0.973	1.092	0.973	1.089	1.154	1.091	1.135	1.127	1.004	1.002	0.996	0.96	0.93	1.094	1.026	1.15	1.118	1.207	1.131	0.99	1.124	1.141	1.102	1.16	0.986	0.969	1.023	0.916	1.153	1.056	1.102	1.034	1.019	0.898	1.087	1.074	1.011	1.08	1.089	1.103	1.063	1.112	1.162	1.128	1.056	1.156	1.182	1.063	1.045	1.05	1.068	1.076	1.076
LdBPK_340009400	hypothetical protein	0.403	34	149482	150291	0.982	0.97	1	1.059	0.922	1.012	0.999	1.059	0.973	1.117	1.06	1.061	1.046	0.995	1.157	1.109	1.044	1.006	1.065	1.061	1.018	1.003	1.098	1	0.978	1.037	0.993	1.044	1.008	0.984	1.083	1.072	1.125	1.015	1.02	1.004	0.965	0.94	1.072	1.064	1.108	1.021	0.931	0.97	1.136	1.02	1.031	1.04	1.017	0.994	0.952	0.996	1.138	1.224	1.019	0.938	1.05	0.956	1.025	1.044	0.976	0.995	1.065	1.036	0.97	1.05	0.964	0.938	0.929	0.961	1.068	0.897	0.965	1.126	1.036	1.051	1.042	0.956	1.043	0.951	1.019	0.958	0.946	0.896	0.892	0.973	1.046	1.038	0.916	1.036	0.881	0.98	0.959	1	1.077	1.057	1.029	0.996	0.923	1.11	1.002	0.99	1.068	0.985	1.101	1.058	1.016	1.088	0.937	0.979	1.122	1.019	0.985	0.985	1.084	0.951	1.008	0.994	0.934	0.963	1.09	1.101	1.17	1.2	1.049	0.999	1.139	1.083	1.124	0.973	1.116	1.125	1.061	1.246	1.058	1.149	0.978	1.155	1.207	1.119	1.053	1	1.047	0.913	0.913	1.051	1.042	0.941	1.121	1.04	1.046	1.049	1.215	1.136	1.016	1.104	0.925	1.017	1.012	1.109	1.148	1.074	1.143	1.146	1.18	1.078	1.142	1.112	1.056	1.039	0.998	0.871	0.865	1.039	1.112	1.108	0.98	1.038	1.001	1.021	1.002	0.983	1.08	1.085	1.047	1.112	0.927	1.122	1.066	0.98	1.109	1.042	0.974	1.036	0.945	1.026	0.966	1.268	1.009	1.094	1.034	1.027	1.246	1.043
LdBPK_340009600	hypothetical protein	0.436	34	154308	157121	0.948	0.969	0.982	1.019	0.917	0.976	0.961	1.05	1.066	0.959	1.062	1.088	1.133	0.988	1.173	1.051	1.044	0.972	1.001	1.152	1.049	0.992	1.064	1.043	1.028	1.066	1.121	1.069	1.059	1.075	1.056	1.019	1.066	1.07	1.104	1.068	1.056	1.096	1.076	1.03	1.062	1.19	1.02	1.066	1.166	1.095	1.099	1.058	1.044	1.011	1.047	1.099	1.138	1.113	0.988	1.033	1.064	1.033	1.08	1.024	1.063	1.054	1.103	1.049	1.103	1.012	1.039	1.059	0.993	1.112	0.965	0.871	1.021	0.876	0.898	0.989	0.892	0.992	1.066	0.931	0.912	1.058	0.97	0.888	1.013	1.076	1.04	1.044	1.048	1.015	0.875	0.959	1.107	0.992	1.199	1.222	1.04	1.077	1.089	1.037	1.044	1.052	1.055	1.115	1.093	1.055	1.121	1.169	1.072	0.973	1.116	1.118	1.088	1.114	1.152	1.067	0.977	1.09	1.081	1.153	0.961	1.043	1.161	1.219	1.012	1.081	1.2	1.123	1.104	1.154	1.172	1.149	1.058	1.307	1.135	1.145	1.09	1.061	1.207	1.118	1.059	1.046	1.092	1.021	1.215	1.12	1.016	1.096	1.182	0.991	1.034	1.107	1.177	1.053	1.097	0.943	1.027	1.095	1.085	1.025	1.064	1.045	1.144	1.109	1.051	1.08	1.062	1.229	1.052	1.072	1.067	1.069	1.169	0.954	1.248	1.084	1.107	1.055	1.111	1.149	0.963	1.015	1.102	1.087	0.966	1.079	0.979	1.047	1.062	1.111	1.029	1.049	1.046	1.108	1.032	1.037	1.12	1.031	1.075	1.126	1.124	1.078	1.149	1.099
LdBPK_340009700	hypothetical protein	0.518	34	159067	166110	1.022	1.045	1.045	1.071	1.032	1.044	1.051	1.084	1.273	1.188	1.296	1.266	1.332	1.228	1.357	1.203	1.221	1.15	1.172	1.299	1.213	1.074	1.258	1.264	1.241	1.273	1.237	1.214	1.249	1.202	1.165	1.174	1.224	1.249	1.292	1.266	1.233	1.243	1.285	1.269	1.228	1.354	1.2	1.292	1.186	1.136	1.286	1.284	1.281	1.202	1.326	1.236	1.313	1.242	1.171	1.245	1.288	1.225	1.302	1.276	1.231	1.209	1.148	1.236	1.22	1.237	1.237	1.263	1.163	1.329	1.079	1.061	1.298	1.105	1.092	1.057	1.093	1.117	1.265	1.057	1.097	1.249	1.108	1.1	1.183	1.176	1.198	1.267	1.278	1.213	1.059	1.214	1.279	1.261	1.437	1.425	1.229	1.227	1.218	1.195	1.196	1.197	1.362	1.317	1.195	1.191	1.289	1.266	1.204	1.147	1.291	1.323	1.28	1.277	1.32	1.222	1.199	1.289	1.25	1.346	1.12	1.263	1.314	1.365	1.145	1.274	1.382	1.272	1.417	1.291	1.284	1.315	1.166	1.54	1.3	1.251	1.341	1.272	1.415	1.293	1.213	1.325	1.284	1.304	1.343	1.21	1.226	1.164	1.239	1.148	1.081	1.094	1.23	1.148	1.2	1.33	1.258	1.244	1.255	1.055	1.199	1.193	1.095	1.07	1.314	1.114	1.234	1.186	1.225	1.149	1.199	1.233	1.294	1.14	1.365	1.11	1.14	1.151	1.14	1.158	1.198	1.157	1.226	1.238	1.217	1.254	1.19	1.211	1.263	1.295	1.263	1.282	1.261	1.315	1.273	1.236	1.279	1.341	1.248	1.366	1.354	1.308	1.309	1.255
LdBPK_340009800	WD domain, G-beta repeat, putative	0.431	34	170795	172948	0.986	0.986	0.982	1.006	0.906	1.002	1.038	0.975	1.142	1.052	1.145	1.024	1.193	1.022	1.138	1.044	1.124	1.082	1.074	1.011	1.015	1.016	1.032	1.032	1.056	1.141	1.116	1.068	1.075	1.139	1.057	1.08	1.035	1.101	1.08	1.127	1.004	1.116	1.11	1.123	1.21	1.104	0.941	0.982	1.138	1.076	1.07	1.108	1.092	1.038	1.102	1.092	1.001	1.109	1.045	1.073	1.072	1.1	1.189	1.18	1.082	1.046	1.104	1.055	1.12	1.053	1.08	1.115	1.055	1.075	0.922	0.951	1.06	0.962	0.977	0.87	1.007	0.994	1.135	0.935	1.006	1.117	0.983	0.987	1.004	1.052	1.108	0.981	1.081	1.063	0.926	1.098	1.07	1.188	1.237	1.082	1.055	1.058	1.133	1.093	1.039	1.12	1.104	1.093	1.164	1.051	1.07	1.18	1.116	1.073	1.051	1.171	1.078	1.121	1.107	1.091	1.041	1.073	1.134	1.298	0.964	1.002	1.234	1.193	0.958	1.078	1.121	1.166	1.188	1.035	1.145	1.1	1.019	1.301	1.182	1.101	1.133	1.181	1.193	1.139	1.027	1.073	1.057	1.155	1.11	1.083	1.116	0.999	1.133	1.081	1.058	1.141	1.213	1.123	1.116	1.178	1.112	1.091	1.176	1.135	1.155	1.099	1.185	1.124	1.072	1.158	1.146	1.14	1.078	1.094	1.122	1.12	1.142	0.958	1.245	1.139	1.153	1.133	1.087	1.154	1.113	1.109	1.105	1.22	1.232	1.129	0.956	1.109	1.062	1.095	1.12	1.172	1.081	1.144	1.028	1.029	1.079	1.113	1.024	1.21	1.152	1.039	1.225	1.082
LdBPK_340009900	calcium channel protein, putative	0.33	34	177550	185220	0.977	0.982	0.988	0.966	0.977	1.003	0.977	1.042	1.064	1.038	1.096	1.104	1.108	1.105	1.143	1.092	1.09	1.031	1.056	1.128	1.075	0.979	1.059	1.055	1.083	1.104	1.112	1.028	1.009	1.084	1.014	1.092	1.035	1.066	1.029	1.082	1.1	1.118	1.042	1.081	1.065	1.217	1.05	1.106	1.094	1.048	1.132	1.106	1.064	1.02	1.045	1.082	1.093	1.114	1.033	1.039	1.081	1.063	1.112	1.151	1.039	1.101	1.067	1.091	1.037	1.057	1.08	1.095	1.038	1.054	1.029	0.946	1.086	0.977	1.012	0.97	0.983	0.98	1.052	0.956	0.961	1.036	0.98	0.966	1.065	0.99	1.064	1.037	1.046	1.037	0.952	1.077	1.078	1.052	1.126	1.143	1.03	1.055	1.064	1.073	1.067	0.993	1.15	1.145	1.04	1.099	1.088	1.169	1.102	0.949	1.076	1.054	1.038	1.051	1.188	1.043	1.054	1.083	1.07	1.049	0.993	1.026	1.138	1.183	1.004	1.044	1.122	1.09	1.127	1.076	1.118	1.106	1.032	1.276	1.084	1.096	1.167	1.062	1.22	1.111	1.038	1.091	1.091	1.102	1.063	1.112	1.079	0.982	1.067	1	1.001	1.055	1.121	1.053	1.063	1.119	1.122	1.089	1.099	1.074	1.019	1.09	1.065	1.042	1.083	1.04	1.119	1.143	1.084	1.07	1.106	1.06	1.115	0.997	1.24	1.112	1.054	1.068	1.079	1.032	1.01	0.99	1.09	1.162	0.972	1.048	1.04	1.051	1.08	1.118	1.056	1.111	1.098	1.096	1.091	1.028	1.141	1.137	1.116	1.152	1.139	1.097	1.098	1.053
LdBPK_340010000	importin beta-1 subunit, putative	0.336	34	187108	189720	1.023	0.943	1.015	1.02	0.922	1.019	1.005	1.022	1.021	1.033	1.089	1.089	1.072	1.116	1.115	1.054	1.034	0.977	1.05	0.997	0.982	1.003	1.036	0.937	0.913	1.063	1.052	1.069	1.049	1.03	1.025	1.045	1.008	0.985	1.043	0.988	1.075	1.113	1.034	0.953	1.034	1.009	0.979	1.068	1.03	1.03	1.018	1.016	1.031	1.054	1.008	1.098	0.988	1.08	1.003	1.074	1.022	0.983	1.037	1.042	1.038	1.025	1.059	1.008	1.018	1.052	1.015	1.094	1.009	1.075	1.024	1.026	1.063	0.959	0.962	0.957	0.959	0.948	1.024	0.96	1.027	1.076	0.995	0.968	0.951	1.023	1.029	1.104	1.041	0.968	1.009	1.039	1.049	0.993	1.134	1.094	0.99	1.046	1.018	1.058	0.959	1.008	1.07	1.039	1.048	1.037	1.023	1.043	1.087	0.996	1.027	1.089	1.067	1.017	1.034	0.964	0.981	1.01	0.937	1.038	1.036	0.997	1.081	1.174	0.974	1.008	1.092	1.031	1.095	1.075	1.069	1.09	1.059	1.175	1.151	0.975	1.165	1.028	1.182	1.07	0.991	1.051	1.02	1.005	1.108	1.017	1.032	0.979	1.097	0.95	0.922	1.036	1.104	1.07	1.005	1.06	1.031	1.052	1.034	1.037	1.045	1.108	1.027	1.061	1.075	1.005	1.103	1.103	1.037	1.169	1.109	1.074	1.075	0.97	1.239	1.036	1.088	1.06	0.989	1.08	0.963	1.064	1.095	1.249	0.97	1.075	0.962	0.92	0.948	1.057	1.006	1.086	1.059	1.055	1.022	1.082	1.066	1.105	1.022	1.185	1.12	1.069	1.098	1.011
LdBPK_340010100	hypothetical protein	0.485	34	191109	191525	0.974	1.046	0.922	0.875	0.876	0.965	1.003	1.026	1.047	1.033	1.021	1.027	1.218	0.907	1.017	1.047	1.012	1.049	0.917	0.978	1.096	0.879	0.918	1.032	0.973	0.954	1.079	0.966	1.007	1.041	0.992	1.092	1.069	1.008	1.03	0.961	0.998	1.098	0.989	1.03	0.932	1.046	1.053	0.864	1.029	1.153	1.07	1.048	0.979	0.884	0.978	1.137	0.978	0.99	0.918	0.959	1.133	0.973	1.099	0.963	0.949	1.118	0.916	0.98	1.026	0.897	1.012	0.921	0.878	1.069	1.067	0.975	1.044	0.866	0.95	0.86	0.966	0.917	1.09	0.938	0.907	0.961	0.864	0.837	0.951	0.965	1.094	1.001	0.947	1.007	0.839	0.93	1.076	0.981	1.207	1.026	0.936	0.951	1.087	1.032	0.897	1.018	1.1	1.138	1.023	1.009	1.154	1.091	1.083	1.033	1.085	1.105	0.998	1.071	1.05	1.058	1.026	1.114	0.825	1.24	0.962	0.971	1.125	1.102	1.025	0.991	1.189	1.295	0.958	1.058	1.09	1.021	1.092	1.149	1.123	1.197	1.058	1.147	0.959	1.12	0.99	1.114	1.022	1.173	1.201	1.06	0.996	1.106	1.005	0.939	1.028	0.972	1.08	1.166	1.054	0.882	0.872	1.143	1.113	1.041	1.113	1.182	0.949	0.969	0.958	1.132	1.113	1.233	0.977	1.075	0.81	1.092	1.165	0.985	1.15	1.03	1.062	0.978	1.064	1.079	1.003	1.037	1.119	1.214	1.123	1.063	1.023	1.045	1.086	1.018	1.09	1.095	0.877	0.965	0.978	1.044	0.919	1.156	0.978	1.028	1.001	1.086	1.029	0.904
LdBPK_340010200	splicing factor ptsr1 interacting protein, putative	0.504	34	194848	195621	0.913	0.799	0.843	0.924	0.926	0.913	0.921	0.853	1.001	0.98	1.037	0.962	1.067	1.071	1.117	1	0.932	1.002	0.997	0.972	0.911	0.938	1.033	0.901	0.937	0.994	1.127	1.049	0.927	0.915	1.024	1.008	0.938	0.998	1.031	1.025	1.024	0.936	0.951	1.114	1.081	1.041	0.979	0.972	1.072	1.014	1.003	1.001	1.043	0.912	1.013	1.031	1.104	0.973	1.003	1.032	1.084	1.013	1.089	1.004	0.899	0.975	1.052	0.929	0.948	1.074	1.039	1.012	0.91	1.056	0.888	0.871	1.033	1.033	0.965	0.933	0.865	0.842	1.165	0.939	0.925	0.986	0.803	0.777	0.944	0.943	1.046	1.095	0.969	0.901	0.904	1.011	1.066	0.926	1.041	1.199	1.14	0.975	1	0.966	1.054	1.11	0.992	1.101	1.008	1.078	1.07	1.281	0.961	0.963	0.991	1.064	0.904	0.969	1.077	0.983	0.995	1.01	1.096	1.222	0.946	1.018	1.169	1.107	0.964	1.122	1.197	1.093	1.041	0.964	1.153	1.204	1.102	1.245	1.124	1.087	1.219	1.044	1.187	1.022	0.915	1.015	1.096	1.157	1.236	1.097	0.993	1.121	1.073	0.922	0.908	1.058	1.178	0.897	0.984	1.027	1.025	1.178	1.137	1.046	0.917	1.044	1.132	0.949	1.128	1.076	1.055	1.055	1.138	1.008	0.956	0.893	1.084	0.885	1.214	1.144	1.108	1.071	0.972	1.133	0.895	1.042	1.136	1.121	0.972	0.936	0.939	1.009	0.977	1.052	1.063	1.072	1.079	1.078	1.042	1.107	1.056	1.018	1.124	1.042	1.102	1.093	1.079	0.996
LdBPK_340010400	Amastinsurfaceglycoprotein,putative	0.779	34	203495	204091	0.915	1.071	0.952	1.015	0.917	1.059	1.076	1.236	1.074	1.159	1.137	1.063	1.241	0.899	1.192	1.161	0.939	0.999	1.01	1.54	0.957	1.147	0.913	0.967	1.141	1.046	1.062	1.159	1.149	1.045	1.098	1.11	1.057	1.188	1.082	1.094	1.273	1.192	1.014	1.005	1.22	1.596	0.888	1.053	1.126	1.208	1.116	1.268	1.144	1.019	1.149	1.084	1.312	1.228	1.136	1.153	1.331	1.241	1.075	1.126	1.06	1.232	1.055	1.127	1.244	1.131	1.14	1.235	1.181	1.165	1.06	0.963	1.291	1.037	1.059	0.997	1.094	0.975	1.13	1.03	1.047	1.156	0.871	0.892	1.072	1.066	1.132	1.146	1.163	1.052	1.021	1.316	1.063	1.007	1.337	1.381	1.103	0.913	1.127	0.921	1.082	1.039	0.966	1.159	1.138	1.135	0.963	0.987	1.023	1.012	1.049	1.055	1.099	1.056	1.084	1.173	1.114	1.191	1.125	1.323	1.04	1.007	1.146	1.27	0.921	1.122	1.143	1.104	1.089	1.181	1.109	1.176	1.083	1.442	1.331	0.919	1.137	1.12	1.237	1.087	1.074	0.817	0.998	1.127	1.225	1.067	1.103	0.997	1.106	1.02	0.92	1	1.302	1.243	1.101	1.016	1.058	1.143	1.1	1.097	0.999	1.13	1.176	1.028	0.996	1.044	1.016	1.2	0.899	1.112	1.161	1.039	0.976	0.82	1.434	1.234	1.27	1.115	1.111	1.111	1.164	1.035	1.243	0.99	1.112	1.083	1.088	0.991	1.027	1.089	1.241	1.161	1.166	1.197	1.209	1.414	1.101	1.261	1.053	1.21	1.194	1.08	1.097	1.048
LdBPK_340010600	Amastinsurfaceglycoprotein,putative	1.21	34	210516	211070	1.124	0.898	1.028	0.978	0.975	0.949	0.951	1.063	0.891	1.047	0.966	0.931	0.952	0.929	1.012	0.952	0.907	0.81	0.934	1.079	0.884	0.927	0.934	0.814	1.149	1.128	1.035	0.985	0.965	0.903	0.915	0.922	0.978	1.065	1.043	0.868	0.982	1.037	0.943	0.977	0.916	1.21	0.821	1.091	0.93	0.819	0.982	1.066	0.936	0.935	0.945	1.001	1.016	0.874	0.878	0.952	0.974	1.063	1.121	0.969	1.017	0.879	1.045	0.993	0.925	0.869	0.935	1.025	1.019	0.96	0.707	0.83	1.008	0.711	0.766	0.86	0.703	0.682	1.029	0.579	0.716	1.078	0.611	0.723	0.972	0.868	1.013	0.981	0.825	0.991	0.749	1.085	0.984	1.054	1.074	1.026	1.02	1.156	1.13	0.887	0.916	0.909	0.864	0.955	1.129	0.904	0.832	1.048	0.954	0.781	0.97	0.791	0.848	0.867	1.052	0.97	0.888	1.014	0.994	0.741	0.938	0.892	0.832	1.009	0.85	0.996	1.022	0.926	0.818	0.85	0.937	1.18	1.069	0.965	0.717	1.151	1.019	0.713	1.038	0.946	0.958	0.939	1.077	1.047	0.919	1.01	0.845	0.839	1.066	0.934	0.577	0.971	0.97	0.929	0.859	0.884	0.992	0.835	0.901	0.903	1.028	0.849	0.927	0.866	1.037	0.885	1.141	0.93	0.863	0.872	1.023	0.981	0.978	0	0.998	0.884	0.996	0.935	1.006	0.857	0.955	0.959	0.902	1.165	0.849	0.906	0.935	0.984	0.931	1.084	0.962	0.985	1.043	1.008	0.997	1.032	1.082	1.032	0.959	1.074	0.869	0.859	0.79	0.865
LdBPK_340010700	phosphoglycan beta 1,2 arabinosyltransferase, (SCA like)	0.272	34	216639	219344	0.988	1.005	1.031	1.034	1.033	1.023	0.997	1.01	1.048	0.99	1.09	1.048	1.037	0.967	1.089	1.037	1.044	0.952	1.067	1.037	1.064	1.011	0.968	1.059	1.092	1.051	1.133	1.106	0.975	0.998	1.07	1.078	1.114	1.055	1.042	1.088	1.102	1.082	0.975	1.208	1.067	0.992	0.965	1.101	1.085	1.118	1.217	1.021	1.098	1.031	1.029	1.017	1.119	1.065	0.968	1.084	1.049	1.04	1.109	1.11	1.002	1.121	1.068	1.023	1.054	1.063	1.054	1.1	1.12	1.062	1.03	1.017	1.008	1.039	1.12	0.992	1.055	1.028	1.078	1.049	0.974	1.138	0.945	0.961	1.137	1.091	0.985	0.999	1.024	1.035	1.049	1.059	1.112	1.049	1.06	1.09	1.004	0.961	0.949	1.023	1.105	1.027	1.079	1.062	1.036	1.062	1.105	1.084	1.102	1.041	1.041	1.035	1.053	1.093	1.109	1.058	1.003	1.073	1.065	1.119	0.986	1.009	1.059	1.078	1.006	1	1.055	1.065	1.145	1.006	1.071	1.127	1.095	1.128	1.121	1.082	1.029	1.007	1.171	1.208	0.984	1.059	1.04	1.132	1.188	1.147	1.042	1.023	1.083	1.119	1.031	1.118	1.165	1.057	1.039	1.171	1.104	1.108	1.082	1.052	1.141	1.052	1.071	1.133	1.038	1.153	1.063	1.137	1.009	1.088	1.081	0.986	1.136	1.024	1.094	1.033	1.161	1.078	1.12	1.102	0.997	1.042	1.066	1.05	0.983	1.088	0.952	1.094	1.049	1.032	1.091	1.113	1.111	1.081	1.004	1.08	1.027	1.217	1.038	1.075	1.171	1.104	1.112	1.029
LdBPK_340010800	hypothetical protein	0.407	34	220704	225803	1.02	0.926	1.081	0.983	0.977	1.046	0.969	1.08	1.019	1.049	1.024	1.042	1.016	1.032	1.087	1.019	1.024	1.033	1.017	1.055	1.051	1.04	0.972	0.986	1.082	1.097	1.112	1.005	1.021	1.079	1.041	1.01	1.064	1.057	1.022	1.056	1.059	1.168	1.051	1.046	1.057	1.058	1.025	1.128	1.061	1.019	1.105	1.076	1.051	1.015	0.994	1.033	1.031	1.034	1.023	1.06	1.076	1.043	1.076	1.121	1.021	1.039	1.076	1.014	1.026	1.062	1.066	1.015	1.028	1.051	0.963	0.891	1.066	0.912	1.078	0.938	0.989	0.955	1.025	0.973	0.949	1.094	0.926	0.866	0.99	1.035	1.03	0.989	1.022	1.041	0.947	1.071	1.049	1.059	1.094	1.041	0.998	1.008	1.035	0.98	1.053	1.051	1.023	1.002	1.033	1.075	1.071	1.136	1.079	1.006	1.1	1.037	0.989	1.038	1.062	1.003	1.017	1.053	1.032	1.105	1.001	1.082	1.133	1.191	0.961	1.068	1.131	1.068	1.11	1.053	1.11	1.098	1.059	1.273	1.149	1.086	1.123	1.092	1.159	1.049	0.976	1.069	0.986	1.04	1.019	1.024	1.035	1.093	1.069	0.995	0.997	1.096	1.053	1.058	1.133	1.165	1.077	1.128	1.086	1.093	1.022	1.028	1.103	1.133	1.113	1.118	1.111	1.122	1.122	1.058	1.099	1.153	1.173	0.952	1.131	1.083	1.067	1.099	1.083	1.122	1.039	1.092	1.138	1.137	1.063	1.137	1	1.054	1.082	1.119	1.087	1.057	1.063	1.099	1.069	1.04	1.111	1.155	1.066	1.108	1.127	1.101	1.082	1.011
LdBPK_340010900	hypothetical protein	0.423	34	227643	229118	0.96	1.07	1.047	1.071	0.981	1.064	1.031	1.088	0.949	1.069	1.037	1.078	0.978	1.071	1.014	1.058	1.138	0.975	0.978	0.977	1.074	1.005	1.001	1.034	1.117	1.209	1.15	1.02	0.974	1.057	1.051	1.108	1.024	0.992	1.071	1.057	1.016	1.04	0.993	1.007	0.986	1.048	0.96	1.11	1.038	1.087	1.104	1.1	1.01	0.99	0.986	1.099	1.023	1.071	1.13	1.044	1.033	1.045	1.138	1.084	1.006	1.108	1.073	0.998	1.015	1.062	1.106	1.061	0.936	1.053	1.023	0.894	1.09	0.978	1.003	0.919	0.88	0.938	1.016	0.914	1.062	0.967	0.882	0.96	1.092	1.033	0.977	1.001	1.049	0.987	0.988	1.067	1.033	1.023	1.072	1.04	1.044	1.002	1.102	0.965	1.04	0.895	1.08	1.004	0.996	1.052	1.157	1.004	1.063	1.031	1.041	1.264	1.023	1.027	1.107	0.999	1.087	1.018	0.917	1.103	1.11	1.051	1.135	1.244	1.015	1.046	1.011	1.065	1.149	1.005	1.132	1.249	1.103	1.174	1.097	1.018	1.144	0.997	1.303	1.01	0.988	1.061	0.944	0.995	1.177	1.087	1.016	1.096	1.064	1.071	1.132	1.135	1.256	0.996	0.964	1.009	1.075	1.007	1.099	1.068	1.234	1.055	1.035	1.105	1.011	1.047	1.021	1.232	1.072	1.173	1.024	1.035	1.134	0.968	1.06	1.07	1.051	1.071	1.07	1.078	1.064	1.068	0.975	1.071	0.935	1.106	0.99	1.038	1.034	1.109	0.988	1.141	0.958	1.093	1.061	0.99	1.123	1.106	1.034	1.099	1.149	1.068	1.072	1.065
LdBPK_340011000	Gamma-soluble NSF attachment protein (SNAP-gamma) (N-ethylmaleimide-sensitive factor attachment protein, gamma), putative	0.445	34	232193	233362	0.865	0.937	0.975	0.974	0.925	1.007	0.934	0.943	0.918	1.1	1.131	1.16	0.994	1.11	1.18	1.097	1.032	0.937	0.997	1.046	0.985	1.071	1.001	1.074	1.05	1.055	1.07	1.06	1.06	1.119	0.981	1.102	0.998	1.017	1	0.971	1.121	1.132	1.009	1.179	0.986	1.12	0.994	1.122	0.974	0.93	1.084	1.075	1.026	1.19	1.068	1.123	0.95	1.132	1.089	1.118	1.032	1.013	1.071	1.029	0.992	1.109	1.091	0.964	1.043	1.085	1.041	1.165	1.162	1.07	1.111	0.988	1.039	1.062	1.106	1.041	1.017	1.06	0.995	1.032	1.036	1.006	0.969	0.971	1.019	1.056	0.974	0.96	1.03	1.013	0.967	1.194	1.014	1.018	1.127	0.962	1.12	1.08	0.993	1.063	1.052	1.047	1.137	1.109	0.926	1.176	1.038	1.084	1.086	0.949	1.032	1.094	1.082	1.004	1.164	1.152	1.011	1.084	1.063	0.86	1.042	1.069	1.068	0.974	1.049	0.984	1.128	1.05	1.063	1.015	1.08	1.063	1.028	1.202	1.178	0.955	1.011	0.8	1.105	1.219	0.929	1.209	0.887	1.041	1.122	0.907	1.015	1.245	0.94	0.972	1.02	0.987	1.052	1.108	1.003	1.193	1.069	1.122	1.068	0.994	1.154	0.992	1.036	1.011	1.107	1.122	1.144	0.956	0.981	0.976	1.022	1.018	1.09	0.893	0.934	1.139	1.166	1.009	1.205	1.008	1.047	1.131	1.122	1.137	1.144	1.058	1.001	1.018	1.023	1.097	1.016	1.149	1.017	1.159	0.939	1.022	1.012	1.123	1.122	1.018	1.125	1.081	1.1	1.079
LdBPK_340011100	Cysteine leucine rich protein	0.379	34	235459	237324	1.182	1.072	1.067	1.016	1.035	1.066	1.075	1.084	1.073	1.116	1.078	1.179	1.109	1.207	1.123	1.067	1.094	1.057	1.176	1.043	1.047	1.034	1.119	1.198	1.11	1.193	1.178	1.152	1.163	1.154	1.161	1.162	1.109	1.123	1.043	1.047	1.285	1.17	1.051	1.079	1.046	1.078	1.043	1.1	1.152	1.085	1.132	1.118	1.046	1.096	1.083	1.166	0.996	1.168	1.123	1.129	1.062	1.059	1.048	1.16	1.12	1.121	1.167	1.098	1.118	1.134	1.17	1.17	1.167	1.2	1.148	1.069	1.184	1.208	1.087	1.061	1.069	1.078	1.118	1.106	1.092	1.129	1.067	1.057	1.067	1.098	1.164	1.104	1.156	1.172	1.132	1.04	1.104	1.149	1.226	0.919	1.087	1.114	1.095	1.118	0.975	0.993	1.201	1.096	1.124	1.136	1.077	1.142	1.088	1.116	0.998	1.26	1.095	1.118	1.136	1.15	1.144	1.168	1.154	1.051	1.022	1.115	1.004	1.184	1.055	1.048	1.272	1.145	1.224	1.091	1.166	1.272	1.028	1.215	1.186	1.106	1.228	1.086	1.159	1.027	1.061	1.092	1.116	1.143	1.187	0.944	1.032	1.124	1.205	1.175	1.181	1.132	1.232	1.106	1.068	1.146	1.148	1.182	1.216	1.071	1.216	1.163	1.12	1.089	1.132	1.193	1.159	1.179	1.223	1.137	1.144	1.179	1.17	1.132	1.175	1.2	1.037	1.209	1.049	1.22	1.081	1.082	1.117	1.189	1.176	1.093	1.08	1.094	1.085	1.204	1.127	1.255	1.207	1.188	1.106	1.298	1.159	1.168	1.102	1.15	1.144	1.047	1.18	1.097
LdBPK_340011200	hypothetical protein	0.347	34	245708	250957	1	0.947	1.036	0.996	0.921	1.082	1.074	1.098	1.048	1.085	1.123	1.092	1.116	1.219	1.135	1.096	1.106	1.061	1.036	1.057	1.069	1.012	1.106	1.082	1.071	1.088	1.124	1.081	1.097	1.105	0.998	1.033	1.084	1.122	1.139	1.117	1.106	1.137	1.043	1.123	1.081	1.155	1.08	1.105	1.046	1.127	1.136	1.087	1.048	1.047	1.023	1.08	1.126	1.065	1.101	1.092	1.134	1.045	1.12	1.245	1.095	1.113	1.037	1.033	1.085	1.096	1.135	1.192	1.001	1.194	1.029	1.027	1.126	1.036	1.039	1.074	1.035	0.994	1.08	1.044	1.041	1.058	0.985	1.012	1.129	1.04	1.099	1.054	1.104	1.05	1.021	1.122	1.134	1.078	1.222	1.097	1.064	1.111	1.039	1.072	1.106	1.068	1.173	1.14	1.079	1.157	1.099	1.097	1.107	0.989	1.052	1.105	1.109	1.095	1.156	1.095	1.042	1.13	1.066	1.134	1.032	1.175	1.17	1.16	1.038	1.104	1.233	1.118	1.13	1.124	1.139	1.244	1.053	1.268	1.183	1.17	1.125	1.087	1.156	1.14	1.051	1.098	1.077	1.098	1.117	1.141	1.085	1.099	1.105	1.174	1.022	1.133	1.068	1.176	1.181	1.128	1.135	1.106	1.143	1.061	1.151	1.141	1.125	1.08	1.165	1.142	1.191	1.15	1.054	1.098	1.176	1.174	1.219	0.981	1.251	1.092	1.119	1.095	1.156	1.161	1.098	1.061	1.123	1.163	1.125	1.1	1.036	1.071	1.142	1.113	1.104	1.175	1.118	1.159	1.091	1.127	1.14	1.177	1.047	1.244	1.197	1.161	1.105	1.103
LdBPK_340011300	Translation factor GUF1, mitochondrial, putative	0.322	34	252587	255091	1.047	1.048	1.083	0.988	1.016	1.031	1.011	1.127	1.09	1.118	1.1	1.109	1.142	1.039	1.125	1.056	1.085	1.084	1.079	1.003	1.019	1.064	1.102	1.075	1.016	1.16	1.16	1.071	1.065	1.14	1.02	1.127	1.104	1.079	1.087	1.089	1.096	1.093	1.128	1.102	1.027	1.114	0.959	1.008	1.166	1.096	1.143	1.05	1.056	1.021	1.057	1.109	1.048	1.102	1.058	1.121	1.06	1.02	1.155	1.161	1.091	1.048	1.158	1.027	0.994	1.051	1.134	1.144	1.055	1.095	1.004	1.057	1.124	1.089	1.1	1.103	1.062	1.068	1.097	1.075	1.074	1.113	0.926	0.961	1.031	1.055	1.017	0.983	1.011	1.03	1.039	1.053	1.057	0.995	1.158	1.06	1.013	1.023	0.966	1.043	1.084	1.182	1.148	1.093	1.002	1.137	1.081	1.091	1.129	0.998	1.08	1.217	1.092	1.093	1.147	1.108	1.079	1.135	1.078	1.062	1.05	1.005	1.095	1.136	1.031	1.119	1.172	1.1	1.11	1.135	1.131	1.248	1.127	1.12	1.186	1.157	1.143	1.042	1.153	1.069	1.035	1.069	1.089	1.118	1.129	1.107	1.135	1.065	1.239	1.106	1.086	1.092	1.168	1.095	1.098	1.096	1.093	1.164	1.09	1.13	1.039	1.122	1.129	1.131	1.157	1.147	1.163	1.169	1.091	1.126	1.144	1.154	1.242	1.021	1.127	1.107	1.122	1.05	1.062	1.12	1.1	1.028	1.099	1.23	1.175	1.031	1.053	1.091	1.003	1.105	1.056	1.149	1.099	1.129	1.1	0.954	1.129	1.198	1.06	1.111	1.078	1.031	1.103	1.038
LdBPK_340011400	hypothetical protein	0.536	34	255977	256345	1.011	1.122	0.998	1.102	1.116	1.211	1.098	0.917	0.846	0.978	1.058	1.057	0.935	0.992	1.261	0.912	1.176	0.956	0.92	0.938	0.933	0.783	0.95	0.853	0.813	0.888	1.133	1.178	0.964	0.976	0.912	1.231	1.161	1.08	1.022	1.012	1.003	1.12	0.989	1.039	0.868	1.186	1.123	1.011	1.05	0.835	1.034	1.054	1.047	1.012	0.915	0.925	0.989	0.868	0.946	1.023	0.856	0.914	0.986	0.968	1.007	0.999	1.176	0.899	0.99	1.104	0.875	1.049	0.964	1.152	1.13	1.05	1.116	1.12	1.229	1.111	1.021	1.025	0.932	1.099	1.142	1.003	1.13	1.109	0.883	0.918	0.964	0.95	1.097	1.111	1.124	0.995	0.981	0.912	0.948	1.012	1.07	1.011	0.919	1.167	0.985	0.905	1.217	0.953	0.834	1.09	0.973	1.134	1.037	1.058	1.098	1.004	1.08	0.989	0.959	1.06	0.944	1.209	1.215	0.888	1.168	1.202	0.903	0.952	0.984	1.203	0.994	0.967	1.129	1.196	0.997	1.094	1.039	0.945	0.813	1.04	1.011	0.949	1.064	1.157	1.02	1.021	1.112	1.016	0.932	0.725	0.959	0.856	1.004	1.074	1.117	1.091	1.236	1.019	0.846	0.971	1.079	0.92	1.065	0.946	1.044	1.034	1.085	0.97	1.054	1.071	1.05	1.056	0.922	1.036	0.833	0.958	0.888	0.815	0.919	0.93	1.002	0.901	1.087	1.143	0.958	1.12	1.014	0.959	0.919	1.121	0.986	1.048	0.851	0.955	1.114	1.247	0.948	1.16	1.048	0.889	1.029	1.129	1.03	1.082	1.232	1.048	1.082	0.948
LdBPK_340011500	nuclear cap binding complex subunit CBP110, putative	0.343	34	257441	261178	0.949	1.014	0.959	0.965	0.937	0.966	1.022	1.008	1.04	1.085	1.108	1.12	1.056	1.079	1.091	1.127	1.084	1.07	0.966	1.09	1.039	1.049	1.066	1.043	1.104	1.078	1.139	1.068	1.079	1.09	1.044	1.076	1.091	1.13	1.084	1.08	1.115	1.156	1.082	1.08	1.057	1.157	1.015	1.127	1.084	1.098	1.157	1.087	1.1	1.091	1.109	1.131	1.046	1.083	1.054	1.144	1.136	1.058	1.125	1.097	1.033	1.084	1.064	1.094	1.106	1.092	1.092	1.147	1.021	1.13	1.076	1.022	1.097	1.032	1.107	1.041	1.084	1.019	1.052	1.129	0.999	1.069	0.935	0.981	1.105	1.041	1.084	1.106	1.084	1.031	1.056	1.124	1.08	1.103	1.116	1.043	1.053	1.049	1.102	1.05	1.023	1.019	1.111	1.116	1.01	1.112	1.066	1.074	1.102	0.961	1.139	1.164	1.03	1.06	1.111	1.058	1.084	1.172	1.056	1.102	1.106	1.075	1.189	1.148	1.061	1.062	1.09	1.173	1.1	1.098	1.136	1.137	1.116	1.278	1.162	1.094	1.147	1.112	1.15	1.179	1.067	1.126	1.063	1.136	1.174	1.107	1.087	1.081	1.104	1.144	1.097	1.125	1.132	1.133	1.055	1.156	1.142	1.164	1.182	1.087	1.078	1.155	1.141	1.135	1.189	1.117	1.137	1.226	1.068	1.121	1.183	1.2	1.141	1.032	1.131	1.129	1.064	1.107	1.041	1.073	1.071	1.058	1.057	1.068	1.063	1.036	1.015	1.036	1.08	1.148	1.1	1.141	1.047	1.105	1.127	1.051	1.111	1.163	1.092	1.107	1.176	1.137	1.116	1.076
LdBPK_340011600	hypothetical protein	0.385	34	262183	264720	1.081	1.026	1.061	1.081	1.007	1.098	1.054	1.105	1.021	1.092	1.116	1.114	1.019	1.15	1.176	1.113	1.063	1.032	1.088	1.174	1.063	1.041	1.109	1.016	1.041	1.104	1.211	1.098	1.241	1.102	1.08	1.063	1.084	1.13	1.028	1.117	1.085	1.096	1.034	1.061	1.124	1.188	1.044	1.117	1.05	1.058	1.126	1.215	1.1	1.052	1.099	1.049	1.106	1.075	1.059	1.104	1.113	1.077	1.122	1.103	1.078	1.081	1.148	1.093	1.13	1.155	1.085	1.076	1.042	1.193	1.071	1.013	1.111	1.037	1.026	0.994	1.048	1.063	1.084	0.984	1.039	1.072	0.98	0.928	1.174	1.015	1.141	1.034	1.077	1.076	1.014	1.107	1.069	1.028	1.154	1.069	1.005	0.994	1.11	1.086	1.096	1.108	1.085	1.122	1.156	1.101	1.17	1.213	1.133	0.992	1.109	1.08	1.099	1.066	1.115	1.127	1.113	1.132	1.174	1.168	1.039	1.196	1.258	1.161	0.998	1.106	1.228	1.084	1.177	1.113	1.173	1.146	1.196	1.313	1.1	1.116	1.097	1.096	1.186	1.29	1.047	1.11	1.013	1.086	1.089	1.101	1.01	1.076	1.153	1.129	0.972	1.111	1.081	1.071	1.147	1.174	1.177	1.199	1.164	1.122	1.121	1.113	1.006	1.108	1.185	1.174	1.204	1.074	0.997	1.106	1.215	1.23	1.194	1.061	1.144	1.191	1.16	1.145	1.097	1.1	1.072	1.043	1.069	1.222	1.123	1.132	1.043	1.124	1.114	1.124	1.158	1.161	1.129	1.253	1.159	1.05	1.186	1.152	1.103	1.256	1.14	1.162	1.057	1.071
LdBPK_340011700	enoyl-[acyl-carrier-protein] reductase, putative	0.486	34	266407	267360	1.186	1.158	1.224	1.076	1.18	1.061	1.102	1.179	1.002	1.031	1.059	1.162	1.017	1.301	1.077	1.045	1.086	1.108	1	1.043	0.999	1.04	1.048	1.02	1.185	1.217	1.046	1.054	1.111	1.097	1.079	1.133	1.057	0.958	1.164	1.061	1.114	1.186	0.962	1.049	1.039	1.075	1.038	1.148	1.267	1.044	1.287	1.08	1.139	1.014	1.009	1.149	1.037	1.108	1.033	1.045	1.141	1.065	1.142	1.198	1.143	1.224	1.136	0.985	1.183	1.179	1.025	1.153	1.104	1.078	1.183	1.125	1.098	0.893	1.038	1.099	1.124	1.073	0.981	1.115	1.244	1.095	0.944	1.014	1.026	1.06	0.96	1	1.093	1.093	1.043	1.05	1.013	0.982	1.099	1.122	1.041	1.03	1.108	1.004	0.993	1.05	1.071	1.003	1.128	1.087	1.095	1.152	1.171	1.047	1.045	1.238	0.971	1.063	1.13	1.179	0.964	1.179	1.105	1.013	1.108	0.968	0.959	1.066	1.121	1.106	1.316	1.001	1.06	1.025	1.068	1.226	1.034	1.193	0.972	1.041	1.2	1.163	1.017	1.247	1.018	1.076	1.003	1.175	1.226	1.129	1.031	1.092	1.107	1.122	1.164	1.066	1.229	1.061	1.054	1.012	1.092	1.15	1.235	1.048	1.117	1.02	1.274	1.067	1.252	1.198	1.148	1.137	0.984	1.121	1.099	1.104	1.129	1.052	0.95	1.157	1.15	1.098	1.13	1.08	1.05	0.945	0.904	1.025	0.941	1.023	0.83	1.077	1.083	1.084	1.096	1.118	1.161	1.088	1.083	1.055	1.221	1.138	1.08	1.124	1.098	1.077	1.088	1.017
LdBPK_340011800	hypothetical protein	0.346	34	274952	282133	0.976	0.962	1.025	1.027	0.98	1.078	1.011	1.076	1.124	1.116	1.143	1.157	1.13	1.127	1.102	1.064	1.078	1.04	1.078	1.186	1.058	1.049	1.088	1.097	1.068	1.113	1.143	1.106	1.086	1.093	1.111	1.088	1.129	1.147	1.099	1.149	1.156	1.171	1.088	1.082	1.139	1.197	1.092	1.144	1.083	1.065	1.155	1.135	1.103	1.088	1.128	1.136	1.102	1.11	1.14	1.106	1.153	1.072	1.153	1.151	1.097	1.078	1.15	1.103	1.075	1.14	1.052	1.124	1.066	1.212	0.967	1.001	1.151	0.943	0.985	0.969	1.028	0.93	1.144	0.947	1.013	1.117	0.921	0.95	1.13	1.123	1.071	1.111	1.125	1.052	0.984	1.152	1.108	1.109	1.23	1.201	1.08	1.08	1.125	1.085	1.137	1.122	1.102	1.093	1.039	1.142	1.16	1.107	1.165	0.953	1.147	1.178	1.102	1.111	1.201	1.14	1.096	1.162	1.091	1.148	1.02	1.181	1.149	1.214	1.016	1.167	1.184	1.131	1.098	1.155	1.183	1.144	1.117	1.267	1.195	1.14	1.185	1.177	1.256	1.196	1.064	1.144	1.121	1.108	1.189	1.1	1.11	1.081	1.179	1.082	0.939	1.139	1.157	1.093	1.133	1.124	1.205	1.213	1.198	1.093	1.193	1.111	1.049	1.03	1.176	1.107	1.19	1.122	1.171	1.17	1.206	1.189	1.143	1.014	1.224	1.092	1.087	1.085	1.119	1.123	1.083	1.096	1.16	1.13	1.038	1.11	1.054	1.106	1.122	1.12	1.13	1.171	1.153	1.206	1.105	1.108	1.158	1.174	1.113	1.181	1.214	1.182	1.179	1.122
LdBPK_340011900	hypothetical protein	0.46	34	284189	286549	0.85	0.83	0.888	0.881	0.807	0.952	0.947	1.019	0.896	1.047	1.001	1.022	1.061	0.834	1.056	1.049	1.028	0.892	0.917	0.984	0.879	0.838	0.935	0.939	0.951	0.979	0.941	1.027	0.935	1.03	0.979	0.978	0.962	1.009	0.993	0.969	0.944	0.968	0.963	1.046	0.945	0.994	0.785	0.968	0.951	0.904	0.972	0.962	0.955	0.926	0.976	0.968	0.95	0.941	0.973	0.985	1.031	0.913	0.992	1.03	0.957	1.021	0.916	0.966	0.926	0.94	0.991	0.955	0.972	1.018	0.964	0.974	1.053	0.995	0.948	0.918	0.97	0.903	0.907	0.924	0.837	0.977	0.814	0.874	0.98	0.966	0.948	0.877	0.971	0.852	0.896	1.025	1.014	0.927	1.108	1.009	0.891	0.916	0.926	0.959	0.97	0.911	1.099	0.981	0.939	1.039	0.985	1.016	1.045	0.904	1.068	1.089	0.925	0.992	0.947	0.994	0.986	0.956	0.982	1.136	0.906	0.911	1.056	1.175	0.973	0.97	1.065	0.996	1.081	0.897	1.028	1.044	0.957	1.245	1.108	1.094	0.985	0.895	1.092	1.002	0.904	0.972	0.994	1.003	1.043	1.052	1.068	1.037	1.007	0.997	0.854	0.983	1.012	1.108	0.956	1.098	1.038	1.039	0.96	0.933	0.992	1.097	0.951	0.959	0.955	1.01	1.119	1.052	1.064	0.97	1.071	0.892	0.979	0.891	1.129	0.971	1.079	0.936	1.012	0.998	0.954	1.024	0.928	1.141	0.965	1.027	0.912	0.946	0.967	1.02	0.965	0.974	0.97	1.006	0.958	1.002	1.02	1.045	1.012	1.003	1.1	1.007	1.033	1
LdBPK_340012000	hypothetical protein	0.399	34	288989	290749	1.105	1.024	1.085	1.114	1.035	1.049	1.09	1.114	1.096	1.085	1.232	1.137	1.115	1.089	1.186	1.108	1.173	1.07	1.084	1.095	1.063	1.079	1.067	1.174	1.057	1.147	1.228	1.18	1.036	1.123	1.047	1.15	1.164	1.089	1.071	1.117	1.17	1.179	1.058	1.15	1.031	1.05	1.001	1.18	1.068	1.118	1.235	1.128	1.123	1.055	1.076	1.084	1.154	1.137	1.118	1.096	1.087	1.122	1.195	1.252	1.077	1.144	1.171	1.109	1.081	1.161	1.11	1.177	1.082	1.184	1.059	1.127	1.142	1.02	1.115	1.167	1.108	1.134	1.156	1.062	1.078	1.121	1.034	1.077	1.103	1.131	1.137	1.038	1.145	1.072	1.119	1.105	1.101	1.098	1.087	1.065	1.145	1.134	1.112	1.18	1.154	1.054	1.245	1.235	1.057	1.151	1.202	1.093	1.116	1.127	1.143	1.24	1.07	1.141	1.217	1.144	1.068	1.224	1.126	1.095	1.073	1.144	1.159	1.228	1.173	1.024	1.332	0.991	1.215	1.133	1.192	1.145	1.161	1.123	1.114	0.984	1.106	1.085	1.163	1.314	1.141	1.126	1.199	1.098	1.109	1.173	1.181	1.211	1.21	1.161	1.211	1.092	1.225	1.108	1.024	1.164	1.108	1.16	1.259	1.144	1.128	1.114	1.251	1.187	1.196	1.25	1.179	1.236	1.044	1.144	1.078	1.104	1.208	1.032	1.089	1.075	1.101	1.082	1.209	1.176	1.062	1.174	1.159	1.137	1.054	1.007	1.106	1.101	1.097	1.167	1.143	1.183	1.201	1.109	1.126	0.933	1.116	1.309	1.136	1.227	1.243	1.211	1.265	1.118
LdBPK_340012100	proteasome regulatory non-ATPase subunit 11, putative	0.467	34	292845	293774	1.065	1.125	1.092	1.18	1.123	1.132	0.925	1.196	1.128	1.016	1.099	1.103	0.975	1.064	1.045	1.024	1.046	1.002	1.111	0.9	1.082	0.98	1.047	1.129	1.012	1.09	1.066	1.115	1.011	1.227	1.017	1.02	1.07	1.202	1.016	1.066	1.102	1.13	1.086	1.216	1.114	0.899	1.133	1.115	1.06	0.999	1.166	1.139	1.005	1.072	1.116	1.124	1.132	0.991	0.96	1.115	1.127	1.052	1.154	1.097	1.112	1.04	1.122	1.055	1.092	1.049	1.129	1.054	0.971	1.09	1.054	1.076	1.091	1.145	1.033	1.017	1.224	1.015	1.016	0.95	0.978	1.129	0.978	0.908	0.994	0.985	1.156	0.967	1.01	1.038	0.972	1.16	1.113	1.025	1.124	0.932	1.04	1.115	1.049	1.03	1.071	1.015	1.095	1.061	1.115	1.075	1.136	1.058	1.125	1.044	1.084	1.198	1.112	1.117	1.239	1.088	1.01	1.126	1.13	1.056	1.151	1.009	0.956	0.903	1.059	1.092	1.036	0.926	1.13	1.014	1.194	1.225	1.178	1.077	1.027	1.124	1.229	0.82	1.108	1.172	0.976	1.221	1.031	1.183	0.866	1.042	1.131	1.088	1.287	1.211	1.029	1.088	1.254	1.076	1.11	1.105	1.2	1.109	1.096	1.052	1.015	1.033	1.161	1.182	1.108	1.074	1.105	1.115	1	1.128	1.252	1.016	1.271	0.944	0.928	1.063	1.169	1.036	1.039	1.146	1.091	1.052	1.088	1.249	1.072	1.104	0.932	1.015	1.058	1.012	1.072	1.091	1.035	1.143	1.005	1.043	1.058	1.064	1.078	1.215	1.212	1.085	1.175	1.116
LdBPK_340012200	hypothetical protein	0.361	34	296329	299649	1.042	1.068	1.064	1.08	0.983	1.08	1.053	1.103	1.117	1.091	1.073	1.068	1.052	1.135	1.047	1.003	1.087	0.974	1.041	1.102	1.021	1.006	1.03	1.16	1.116	1.143	1.101	1.071	1.055	1.095	1.039	1.054	1.074	1.114	1.047	1.085	1.072	1.19	1.096	1.104	1.07	1.086	1.051	1.128	1.122	1.093	1.129	1.069	1.061	1.002	1.068	1.12	1.008	1.068	1.077	1.144	1.072	1.03	1.04	1.171	1.105	1.037	1.1	1.012	1.001	1.138	1.026	1.171	1.027	1.102	1.001	0.973	1.054	0.95	1.018	1.052	1.012	0.945	1.069	0.967	1.016	1.03	0.965	0.964	1.079	1.04	1.044	1.113	1.073	1.029	0.975	1.046	1.095	1.092	1.078	1.077	1.074	1.078	1.03	0.999	1.134	1.105	1.009	1.112	1.056	1.048	1.231	1.25	1.158	1.11	1.136	1.124	1.133	1.08	1.167	1.039	1.052	1.112	1.053	1.028	0.935	1.103	1.165	1.222	1.086	1.178	1.15	1.129	1.206	1.122	1.18	1.084	1.074	1.239	1.296	1.053	1.174	1.009	1.214	1.169	1.004	1.16	1.059	1.189	1.108	1.231	1.171	1.242	1.137	1.276	1.033	1.144	1.286	1.156	1.053	1.083	1.122	1.141	1.165	1.095	1.172	1.147	1.166	1.119	1.128	1.168	1.134	1.25	1.081	1.105	1.16	1.128	1.121	0.974	1.205	1.087	1.148	1.089	1.17	1.19	1.075	1.005	1.18	1.196	1.217	1.148	1.037	1.111	1.105	1.088	1.081	1.202	1.062	1.156	1.002	1.004	1.179	1.176	1.069	1.164	1.245	1.139	1.238	1.099
LdBPK_340012300	ATP-binding cassette protein subfamily C, member 8, putative	0.504	34	301988	308254	1.027	0.973	1.002	1.057	0.962	1.012	1.034	1.046	1.046	1.047	1.09	1.031	1.056	1.096	1.038	1.035	1.072	0.998	1.008	1.007	1.02	0.989	1.02	1.153	1.055	1.044	1.109	1.1	1.015	1.095	1.047	1.046	1.07	1.075	1.097	1.049	1.128	1.168	1.042	1.065	1.062	1.147	1.04	1.12	1.052	1.018	1.142	1.092	1.04	1.05	1.031	1.041	1.047	1.118	1.003	1.022	1.057	1.017	1.057	1.054	1.085	1.021	1.108	1.041	1.071	1.059	1.093	1.138	1.05	1.12	1.045	1.01	1.064	0.979	1.075	1.048	1.033	0.961	1.074	0.912	0.93	1.098	1.058	0.968	1.032	0.943	1.049	1.026	1.027	1.021	0.873	1.07	1.073	1.064	1.142	1.103	1.062	1.05	1.001	1.012	1.017	1.037	1.104	1.081	1.072	1.065	1.181	1.275	1.172	1.12	1.295	1.237	1.018	1.169	1.01	1.033	1.062	1.118	1.132	1.003	0.839	1.076	1.143	1.163	1.16	1.092	1.208	1.11	1.22	1.063	1.179	1.137	1.087	1.296	1.09	1.067	1.343	1.039	1.233	1.253	0.968	1.253	1.054	1.095	1.21	1.169	1.166	1.14	1.276	1.104	1.006	1.148	1.302	1.121	1.101	1.164	1.118	1.183	1.103	1.113	1.079	1.074	1.134	1.138	1.117	1.084	1.124	1.091	1.088	1.055	1.133	1.142	1.091	0.974	1.152	1.073	1.117	1.06	1.108	1.136	1.042	1.052	1.153	1.252	1.074	1.124	1.01	1.044	1	1.098	1.081	1.167	1.046	1.095	1.029	0.999	1.182	1.143	1.079	1.18	1.302	1.209	1.281	1.084
LdBPK_340012400	tRNA	0.385	34	308601	308676	0.923	0.93	0.973	1.005	0.976	0.935	0.948	0.993	0.977	1.041	0.97	0.987	0.962	1.046	1.035	0.999	0.964	1	1.001	1.111	1.06	1.016	1.042	1.055	1.058	1.029	1.02	1.056	1.018	1.096	1.039	1.026	1.002	1.042	1.023	1.153	1.031	1.102	1.047	1.037	1.041	1.119	0.976	0.995	1.05	1.124	0.99	1.011	0.972	0.993	1.022	1.028	1.051	1.08	1.019	1.09	0.957	1.059	1.048	0.974	0.999	1.049	1.035	1.012	1.011	1.024	0.979	0.947	0.981	1.025	0.925	0.947	0.993	0.946	1.029	0.879	0.981	0.922	1.056	0.908	0.953	1.031	0.985	0.982	1.079	1.003	1.086	0.947	1.043	0.978	0.906	0.96	1.01	1.013	1.063	1.008	1.028	1.059	1.029	0.989	1.092	1.046	0.968	0.938	1.053	0.978	1.048	1.085	1.055	0.935	1.169	1.26	1.033	1.13	1.07	1.029	1.056	1.023	1.05	1.127	0.951	0.963	1.103	1.198	0.957	1.018	1.082	1.111	1.089	1.023	1.021	1.094	1.028	1.245	1.132	1.027	1.189	1.028	1.194	1.093	1.032	1.071	1.091	1.071	1.11	1.153	1.101	1.092	0.984	0.912	0.875	0.92	1.066	1.026	1.098	1.08	1.022	1.131	1.063	1.042	1.078	0.994	0.992	1.022	1.158	0.94	1.039	0.892	1.162	1.019	1.146	1.025	1.158	0.984	1.194	0.977	0.983	0.983	1.03	1.06	1.033	0.947	0.959	1.047	1.083	1.013	0.992	1.007	1.058	1.086	1.077	1.068	1.087	1.047	1.085	0.96	0.994	1.027	1.045	1.092	1.074	1.133	1.166	1.123
LdBPK_340012600	Uncharacterized conserved protein (DUF2039), putative	0.532	34	331606	332454	1.046	0.973	1.052	1.157	0.884	0.996	1.101	0.963	1.145	1.251	1.139	1.141	1.155	1.187	1.216	1.133	1.172	1.118	1.109	1.033	1.156	0.962	1.317	1.264	1.037	1.17	1.286	1.056	1.15	1.125	1.099	1.146	1.313	1.277	1.182	1.199	1.142	1.113	1.207	1.184	1.129	0.937	1.031	1.2	1.197	1.158	1.232	1.206	1.134	1.227	1.115	1.281	1.093	1.116	1.075	1.197	0.92	1.201	1.06	1.264	1.22	1.233	1.166	1.139	1.165	1.197	1.158	1.373	1.169	1.135	1.302	1.179	1.2	1.07	1.113	1.167	1.214	1.136	1.24	1.067	1.117	1.146	1.048	1.154	1.104	1.125	1.043	1.117	1.128	0.956	1.071	1.236	1.275	1.206	1.191	1.113	1.226	1.094	1.092	1.056	1.235	1.119	1.249	1.168	1.194	1.082	1.032	1.063	1.07	1.03	1.151	1.111	1.061	1.169	1.221	1.213	1.16	1.227	1.035	1.059	0.967	1.164	1.079	1.067	1.15	1.18	1.245	0.99	1.143	1.23	1.261	1.196	1.146	1.157	0.979	0.985	1.316	0.972	1.037	1.236	1.131	1.158	1.112	1.238	1.032	1.163	1.268	1.373	1.258	1.22	1.083	1.215	1.219	1.261	1.173	1.262	1.171	1.282	1.216	1.17	1.24	1.126	1.233	1.196	1.137	1.052	1.189	1.223	1.211	1.141	1.016	1.163	1.153	1.007	1.159	1.131	1.155	1.135	1.156	1.269	1.134	1.159	1.094	1.416	1.135	1.214	0.947	0.998	1.128	1.288	1.064	1.164	1.159	1.195	1.185	1.063	1.203	1.107	1.024	1.251	1.17	1.269	1.265	1.217
LdBPK_340012700	Predicted membrane protein, putative	0.71	34	332811	333293	1.418	1.334	1.319	1.177	1.624	1.202	1.36	1.497	1.107	1.08	1.126	1.185	1.056	1.128	1.254	1.008	1.198	1.065	1.233	0.983	1.088	1.152	1.075	1.145	1.151	1.32	1.278	1.2	1.207	1.141	1.178	1.261	1.105	1.211	1.098	1.064	1.122	1.193	1.168	1.161	1.104	0.962	1.142	1.095	1.436	1.244	1.266	1.174	1.116	1.22	1.18	1.116	1.249	1.065	1.043	1	1.184	1.234	1.12	1.309	1.114	1.249	1.367	1.056	1.17	1.137	1.229	1.2	1.057	1.139	1.058	1.094	1.14	0.921	1.175	1.061	1.277	1.026	1.201	1.242	1.083	1.042	0.966	0.976	1.155	1.102	1.128	0.984	1.285	1.163	1.116	0.998	1.166	1.065	0.932	1.14	1.112	1.218	1.209	1.106	1.146	1.157	1.182	1.092	1.172	1.137	1.036	1.276	1.096	1.008	1.016	1.244	1.072	1.091	1.194	1.209	1.031	1.078	1.081	1.083	1.26	0.984	1.009	1.121	1.192	1.169	1.362	1.001	1.081	1.12	1.167	1.136	1.167	1.163	0.914	1.124	1.106	0.925	1.05	1.212	1.226	1.066	1.188	1.293	1.141	1.173	1.178	1.415	1.125	1.242	1.09	1.088	1.27	1.281	1.167	1.179	1.306	1.348	1.243	1.081	0.987	1.136	1.137	1.182	1.024	1.189	1.11	1.116	1.246	1.038	1.169	1.113	1.127	1.078	1.123	1.215	1.206	1.238	1.086	1.134	1.062	1.237	1.028	1.104	1.205	1.145	1.079	1.1	1.115	1.117	1.183	1.178	1.11	1.13	1.067	1.112	1.357	1.144	1.249	1.179	1.217	1.049	1.129	1.149
LdBPK_340012800	hypothetical protein	0.401	34	333831	336137	1.167	1.128	1.056	1.135	1.128	1.155	1.167	1.069	1.092	1.137	1.146	1.18	1.121	1.164	1.156	1.122	1.175	1.074	1.106	1.006	1.05	1.042	1.055	1.119	1.2	1.297	1.157	1.202	1.128	1.134	1.121	1.152	1.136	1.167	1.138	1.165	1.157	1.184	1.168	1.153	1.158	0.896	1.124	1.155	1.154	1.18	1.184	1.17	1.097	1.046	1.121	1.119	1.129	1.143	1.138	1.125	1.205	1.137	1.145	1.155	1.112	1.206	1.143	1.106	1.173	1.144	1.233	1.181	1.072	1.254	1.25	1.084	1.151	1.047	1.11	1.108	1.035	1.197	1.138	1.175	1.238	1.161	1.09	1.229	1.102	1.134	1.06	1.185	1.178	1.156	1.122	1.074	1.114	1.195	1.142	1.067	1.206	1.074	1.139	1.07	1.133	1.113	1.22	1.186	1.036	1.137	1.075	1.132	1.098	1.152	1.149	1.117	1.168	1.129	1.09	1.258	1.115	1.147	1.066	1.22	1.198	1.128	1.26	1.245	1.158	1.195	1.199	1.072	1.137	1.118	1.243	1.178	1.069	1.212	1.213	1.107	1.03	1.097	1.239	1.244	1.13	1.132	1.173	1.271	1.2	1.097	1.293	1.247	1.259	1.224	1.096	1.223	1.176	1.227	1.091	1.218	1.13	1.191	1.16	1.142	1.164	1.144	1.108	1.136	1.087	1.18	1.19	1.151	1.137	1.124	1.071	1.041	1.065	1.141	1.255	1.113	1.075	1.057	1.183	1.167	1.075	1.066	1.105	1.279	1.1	1.134	1.089	1.205	1.022	1.165	1.16	1.193	1.108	1.178	0.971	1.118	1.155	1.216	1.13	1.147	1.248	1.249	1.207	1.296
LdBPK_340012900	hypothetical protein	0.414	34	336656	338116	0.995	1.058	0.961	0.989	0.964	1.011	0.966	1.031	1.104	1.107	1.14	1.101	1.139	1.108	1.128	1.053	1.18	0.999	1.062	0.948	1.057	1.101	1.144	1.115	1.088	1.147	1.152	1.089	1.128	1.124	1.044	1.173	1.136	1.231	1.171	1.1	1.091	1.045	1.056	1.103	1.151	0.973	1.009	1.205	1.145	1.098	1.017	1.026	1.025	1.002	1.034	1.076	1.032	1.153	1.021	1.157	1.095	1.055	1.088	1.053	1.161	1.052	1.083	0.993	1.09	1.103	1.112	1.055	1.107	1.205	1.051	1.056	1.066	0.933	1.259	1.041	0.997	0.915	1.066	1.106	1.079	1.169	0.994	0.966	1.062	1.077	1.061	1.016	1.121	1.073	0.893	1.184	1.215	1.044	1.119	0.938	0.94	1.077	1.046	1.101	1.121	1.091	1.197	1.156	1.166	1.212	1.082	1.056	1.094	0.953	1.156	1.214	1.082	1.086	1.067	1.152	1.069	1.101	1.173	1.09	1.026	1.086	1.108	1.219	1.023	1.225	1.103	1.135	1.212	1.085	1.183	1.139	1.102	1.158	1.202	1.072	1.04	1.056	1.284	1.155	0.988	1.115	1.096	1.227	1.036	1.134	1.233	1.127	1.185	1.119	1.026	1.095	1.177	1.158	0.944	1.059	1.131	1.122	1.135	1.075	1.098	1.153	1.056	1.194	1.205	1.141	1.127	1.065	1.173	1.096	1.105	1.116	1.203	1.049	1.307	1.044	1.043	1.086	1.189	1.172	1.087	1.03	1.145	1.211	0.972	1.243	1.021	1.08	1.033	1.085	1.087	1.191	1.161	1.083	1.001	1.108	1.178	1.141	1.068	1.186	1.134	1.297	1.202	1.181
LdBPK_340013000	Stage II sporulation protein E (SpoIIE), putative	0.573	34	339754	340386	1.024	1.038	0.923	0.971	1.042	1.211	1.014	1.149	1.093	1.047	1.172	1.165	1.04	1.144	1.054	1.027	1.114	1.13	1.073	1.021	1.063	1.142	1.13	1.042	1.112	1.121	0.969	1.179	1.069	1.091	1.104	1.073	1.099	1.183	0.989	1.155	1.166	1.125	1.003	1.241	1.081	0.893	1.139	1.093	1.195	0.977	1.074	1.043	0.985	1.081	1.137	1.12	1.1	1.108	1.155	1.189	1.051	1.06	1.172	1.219	1.035	1.216	1.167	1.021	1.15	1.149	1.193	1.147	1.198	1.073	1.082	1.01	1.015	0.978	1.021	1.08	1.109	1.009	1.057	1.125	1.082	1.047	0.903	1.049	1.075	1.073	1.078	1.034	1.234	1.126	1.164	1.052	0.992	1.043	1.075	0.872	1.01	1.069	1.096	1.098	1.12	1.14	1.2	1.119	1.137	0.99	0.989	1.107	1.056	1.019	0.988	1.266	0.987	1.092	1.027	1.15	1.03	1.149	1.242	0.897	1.089	1.161	1.187	1.142	1.039	1.045	1.182	0.915	1.286	1.07	1.142	1.253	1.093	1.229	1.084	1.341	1.049	1.045	1.152	1.077	1.121	1.118	1.018	1.033	1.169	1.297	1.253	1.366	1.288	1.252	0.955	1.107	1.112	1.435	1.102	0.862	1.032	1.191	1.197	1.048	1.1	1.085	1.181	1.123	1.094	0.984	1.153	1.068	1.22	1.174	1.153	1.121	1.35	0.915	1.07	1.099	1.128	1.064	1.158	1.083	1.004	0.973	1.171	1.156	1.123	1.108	1.214	1.071	1.085	1.033	1.017	1.099	1.093	1.145	0.994	1.205	1.134	1.136	0.951	1.248	1.17	1.188	1.268	1.188
LdBPK_340013100	CBF/Mak21 family, putative	0.508	34	341412	342818	1.103	1.161	1.147	1.133	1.111	1.179	1.156	1.156	0.976	1.093	1.165	1.158	1.002	1.096	1.161	1.122	1.158	1.086	1.103	1.035	1.054	1.143	1.018	1.068	1.02	1.17	1.125	1.084	1.056	1.056	1.11	1.175	1.091	1.073	1.129	1.062	1.083	1.235	1.068	1.124	1.059	0.909	0.963	1.044	1.03	1.098	1.175	0.994	1.145	1.01	1.118	1.122	0.996	1.112	1.041	1.151	1.077	1.033	1.092	1.3	1.118	1.118	1.238	1.162	1.221	1.057	1.068	1.08	1.106	1.092	1.112	1.16	1.215	1.054	1.36	1.089	1.104	0.963	1.129	1.243	1.124	1.14	1.054	1.222	1.216	1.085	1.137	1.138	1.162	1.077	1.213	1.121	1.113	1.087	1.055	1.001	1.049	1.131	1.073	1.116	1.121	0.981	1.251	1.168	1.03	1.123	1.091	0.893	1.111	1.002	1.097	1.199	1.17	1.077	1.102	1.114	1.09	1.086	1.104	1.051	1.1	1.149	1.028	1.224	1.137	1.073	1.168	1.211	1.169	1.043	1.157	1.151	1.092	1.2	1.265	1.12	1.038	1.083	1.317	1.256	1.027	1.023	1.141	1.193	1.228	1.145	1.123	1.131	1.169	1.124	1.042	1.21	1.111	1.149	1.073	1.16	1.13	1.158	1.096	1.081	1.063	1.028	1.135	1.05	1.165	1.128	1.171	1.04	1.235	1.098	1.203	1.149	1.162	1.113	1.401	1.092	1.156	1.07	1.108	1.199	1.077	1.098	1.062	1.243	0.997	1.091	1.194	1.104	1.168	1.119	1.044	1.159	1.08	1.112	1.006	1.137	1.226	1.099	1.117	1.16	1.112	1.215	1.241	1.228
LdBPK_340013200	hypothetical protein	0.356	34	343977	345386	1.115	0.966	1.065	1.104	0.969	1.095	1.103	1.159	1.055	1.026	1.084	1.125	1.005	1.023	1.056	1.014	1.068	1.083	1.031	0.919	1.057	0.966	0.997	0.986	0.89	1.05	1.073	1.139	1.126	1.052	0.973	1.057	1.071	1.088	1.083	1.111	1.193	1.06	1.174	1.131	1.074	0.994	0.946	1.091	1.125	1.03	1.18	1.113	1.091	1.179	1.021	1.047	1.039	1.087	1.077	1.096	1.014	1.106	1.052	1.106	1.033	1.05	1.063	0.997	1.01	1.212	1.078	1.164	0.975	1.096	1.107	1.054	1.036	1.045	1.191	1.054	1.185	1.061	1.103	1.069	1.168	1.07	1.011	1.233	1.042	0.982	1.079	1.135	1.004	1.085	1.129	1.086	1.067	1.048	1.13	1.052	1.087	1.143	1.026	0.987	1.084	1.118	1.161	1.1	1.105	1.058	0.946	1.138	1.089	1.13	1.084	1.119	0.988	1.049	1.118	1.15	1.07	1.08	1.058	1.049	1.215	1.15	1.024	1.053	1.145	1.041	0.967	0.877	1.09	0.947	1.166	1.175	0.94	1.139	0.945	1.092	0.973	0.903	1.101	1.106	1.026	1.076	0.96	1.127	1.016	1.085	1.039	1.024	1.099	1.177	1.193	1.161	1.036	1.108	1.017	1.048	1.002	1.098	1.12	1.096	1.208	1.033	1.079	0.997	1.078	1.025	1.169	1.109	1.124	0.984	1.07	0.981	1.211	1.119	1.096	1.096	1.089	1.129	1.037	1.114	1.082	1.154	0.942	1.153	0.976	1.06	1.048	0.998	1.077	1.123	1.008	1.144	1.166	1.081	0.986	1.071	1.224	1.12	1.181	1.157	1.034	1.162	1.169	1.124
LdBPK_340013300	hypothetical protein	0.521	34	347543	348952	1.001	0.869	0.953	0.996	0.939	1.095	1.079	1.053	0.971	1.127	1.107	1.082	1.101	0.997	0.995	1.108	1.052	1.095	1.068	1.049	1.04	0.972	1.073	1.083	1.068	1.083	1.195	1.145	1.104	1.132	1.049	1.069	1.079	1.094	1.081	1.121	1.121	1.199	1.058	0.978	1.112	1.095	0.932	1.093	1.132	1.118	1.119	1.102	0.975	1.034	1.064	1.122	1.024	1.072	1.074	1.092	1.103	1.049	1.206	1.171	1.036	1.086	1.203	1.092	1.132	1.038	1.025	1.031	0.969	1.105	1.037	1.005	1.093	0.904	1.142	0.932	1.03	0.97	1.032	1.104	1.011	1.067	0.985	0.987	1.05	1.106	0.956	1.024	1.216	0.978	0.99	1.078	1.06	1.01	1.14	1.056	1.103	1.042	1.072	1.018	1.085	1.054	1.108	1.125	1.075	1.053	1.001	1.077	1.091	0.988	1.098	1.005	1.105	1.061	1.084	1.076	1.18	1.112	1.096	1.168	1.204	1.131	1.17	1.161	1.028	1.188	1.215	1.054	1.071	1.021	1.093	1.13	0.977	1.057	1.195	1.062	0.986	1.012	1.39	1.129	1.069	1.045	1.006	1.095	1.112	1.148	1.132	1.081	1.198	1.125	1.055	1.139	1.116	1.171	1.017	1.009	1.189	1.191	1.195	1.091	1.125	1.067	1.004	1.189	1.16	1.088	1.169	1.067	1.161	1.055	1.086	1.085	1.087	0.996	1.114	1.04	1.097	1.045	1.161	1.038	1.034	1.013	1.018	1.168	1.02	1.002	1.073	1.038	1.069	1.085	1.027	1.197	1.029	0.993	0.966	1.144	1.115	1.122	1.027	1.195	1.148	1.171	1.106	1.114
LdBPK_340013400	hypothetical protein	0.604	34	349909	350547	0.93	1.075	1.151	1.084	1.039	1.106	1.038	1.113	1.019	1.019	1.187	1.12	1.163	1.104	1.165	1.006	1.221	1.039	1.124	1.047	1.042	1.118	1.143	0.88	1.133	1.175	1.282	1.133	1.235	0.925	1.043	1.141	1.063	1.314	1.167	1.084	1.057	1.299	1.132	1.189	1.04	0.867	1.142	1.347	1.199	1.154	1.172	1.159	1.034	1.023	1.148	1.238	1.138	1.178	1.163	1.123	1.112	1.116	1.192	1.065	1.17	1.123	1.159	1.099	1.089	1.276	1.203	1.05	1.045	1.144	1.213	1.1	1.242	1.096	1.209	1.159	1.029	1.201	1.081	1.226	1.363	1.261	1.084	1.084	1.112	1.11	1.044	1.16	1.176	1.187	1.209	1.106	1.231	1.108	1.026	1.109	1.113	1.063	1.094	1.127	1.058	1.184	1.115	1.137	1.033	1.15	0.862	1.051	1.003	0.991	1.099	1.057	1.158	1.041	1.219	1.12	1.166	1.158	1.167	1.139	1.333	1.155	1.267	1.31	0.959	1.178	1.107	1.102	1.031	0.996	1.152	1.122	1.114	1.254	1.466	1.096	1.105	1.046	1.211	1.111	1.191	1.046	1.072	1.2	1.272	1.183	1.13	1.081	1.145	1.269	1.078	1.229	0.927	1.216	1.042	1.08	1.103	1.008	1.103	1.127	1.031	1.111	1.141	1.103	0.974	1.056	1.275	1.146	1.157	1.038	1.088	1.184	1.093	1.256	1.268	0.957	1.049	1.146	1.018	1.136	1.027	0.932	1.033	1.126	1.092	1.013	1.182	1.055	1.222	1.152	1.091	1.049	1.119	1.108	1.171	1.043	1.155	1.158	1.061	0.978	1.097	1.094	1.089	1.332
LdBPK_340013900	Transcription factor Pcc1, putative	0.718	34	375553	375930	1.152	0.952	1.004	1.06	0.904	1.079	1.043	0.926	0.978	1.062	1.149	1.063	1.099	0.849	1.032	1.034	1.01	0.977	0.958	0.937	1.026	1.036	0.911	1.168	1.146	0.976	1.172	0.974	0.901	1.054	0.938	1.015	1.019	1.054	1.095	1.004	0.933	0.989	1.08	1.106	1.06	0.957	0.759	1.017	0.919	0.961	0.943	1.155	0.982	0.96	1.032	1.068	1.226	0.929	1.042	0.823	1.061	1.01	1.294	0.895	1.021	1.129	1.092	0.905	1.066	1.042	1.054	1.058	1.054	1.09	0.979	0.985	1.084	0.926	0.884	0.995	0.981	1.153	0.961	1.072	1.153	1.16	1.048	1.223	1.001	0.927	0.921	1.159	0.978	0.947	1.187	1.067	1.124	0.991	1.138	1.316	0.937	0.968	1.08	1.052	0.966	0.959	1.13	0.997	1.06	1.089	0.639	0.862	1.003	0.985	0.955	1.086	0.893	0.948	0.973	1.28	1.076	0.991	1.029	1.021	1.027	1.05	0.964	0.838	0.919	1.041	1.054	0.95	0.785	0.904	0.992	0.975	1.026	0.929	1.043	1.045	0.931	0.892	1.002	1.083	1.234	0.877	0.923	1.155	0.992	1.044	1.049	1.357	1.112	0.997	0.924	1.058	0.928	1.049	0.907	0.703	1.031	0.964	1.181	1.05	0.868	0.956	0.866	1.001	0.855	0.866	0.98	0.778	0.984	1.033	0.812	1.131	0.912	1.059	1.08	0.925	1.013	0.895	1.051	1.104	1.004	0.915	0.839	0.967	0.925	1.033	1.043	1.013	1.016	0.951	0.897	1.204	1.085	0.984	0.904	1.184	1.102	1.172	0.879	0.911	0.921	1.032	0.974	1.275
LdBPK_340014100	25 Kd elongation factor 1-beta, putative	0.565	34	379617	379850	1.216	1.029	0.9	1.123	1.119	1.043	1.261	1.07	0.939	0.946	1.182	0.967	1.027	1.253	1.06	1.181	1.024	1.01	1.061	0.973	0.88	1.019	1.099	1.085	1.345	1.011	1.35	1.166	1.283	1.111	1.123	1.081	1.192	1.104	1.045	1.01	0.915	1.153	1.093	0.905	0.821	1.058	0.929	1.1	0.96	0.901	1.149	1.113	1.168	1.044	0.989	1.044	1.232	1.236	1.103	1.133	1.051	1.102	1.231	1.04	1.053	1.136	1.095	1.038	0.992	0.951	1.221	1.155	0.972	1.055	1.35	1.268	1.178	0.981	1.359	1.363	0.933	1.245	1.204	1.344	1.174	0.915	1.123	1.219	0.943	1.044	1.059	1.093	1.032	1.112	1.115	1.135	0.991	0.842	0.999	1.027	1.279	1.052	1.254	1.13	1.049	0.817	1.141	1.094	0.946	0.969	0.86	1.035	0.957	0.974	1.105	1.113	1.026	0.798	1.02	0.965	1.057	1.013	1.153	1.343	1.069	0.972	0.912	1.069	1.168	0.952	1.228	1.232	1.016	1.112	1.243	1.186	1.061	0.931	1.149	1.078	1.206	1.047	0.863	1.041	1.063	1.067	0.862	1.112	1.138	0.9	0.942	1.048	1.12	1.004	1.079	1.106	1.032	1.024	1.063	1.023	1.011	1.212	1.075	1.071	0.976	1.227	0.992	0.901	0.933	1.127	0.914	0.851	1.019	1.095	1.111	1.099	1.002	1.149	1.107	0.939	0.99	0.861	1.063	0.933	1.033	0.891	1.048	1.024	1.283	0.988	0.882	0.861	1.062	1.116	0.932	1.073	1.099	1.05	1.035	0.972	0.988	1.052	1.073	1.086	1.01	1.143	0.955	1.126
LdBPK_340014200	hypothetical protein	0.579	34	381564	382055	1.153	1.369	1.321	1.377	1.332	1.323	1.293	1.326	1.361	1.506	1.468	1.473	1.47	1.445	1.369	1.38	1.464	1.493	1.501	1.639	1.38	1.427	1.41	1.488	1.482	1.431	1.573	1.535	1.401	1.476	1.447	1.441	1.532	1.509	1.395	1.526	1.503	1.732	1.611	1.428	1.483	1.631	1.405	1.41	1.456	1.384	1.341	1.441	1.517	1.458	1.414	1.388	1.441	1.531	1.534	1.589	1.423	1.38	1.607	1.412	1.357	1.239	1.611	1.411	1.452	1.407	1.368	1.492	1.417	1.595	1.271	1.292	1.313	1.207	1.237	1.179	1.172	1.284	1.298	1.353	1.379	1.482	1.264	1.27	1.308	1.389	1.442	1.458	1.39	1.37	1.247	1.507	1.284	1.53	1.626	1.514	1.445	1.447	1.501	1.461	1.467	1.474	1.489	1.488	1.412	1.381	1.272	1.389	1.43	1.226	1.329	1.488	1.386	1.483	1.363	1.6	1.412	1.35	1.359	1.708	1.473	1.542	1.392	1.577	1.237	1.474	1.38	1.381	1.503	1.322	1.456	1.488	1.371	1.572	1.363	1.309	1.358	1.409	1.541	1.388	1.429	1.314	1.243	1.309	1.443	1.36	1.377	1.44	1.357	1.43	1.282	1.444	1.298	1.53	1.3	1.447	1.538	1.616	1.546	1.411	1.401	1.461	1.343	1.278	1.469	1.35	1.385	1.274	1.388	1.471	1.409	1.5	1.526	1.447	1.489	1.385	1.438	1.438	1.379	1.522	1.412	1.235	1.33	1.47	1.339	1.255	1.457	1.321	1.5	1.568	1.459	1.416	1.53	1.433	1.391	1.416	1.567	1.517	1.4	1.257	1.406	1.286	1.299	1.378
LdBPK_340014400	serine/threonine-protein phosphatase PP1, putative	0.441	34	386809	387699	0.873	0.894	0.897	0.851	0.849	0.912	0.945	1.068	0.879	0.868	0.967	0.881	1.015	1.002	0.93	0.917	0.936	0.945	0.926	0.878	0.955	0.903	0.864	0.871	1.003	0.969	0.973	0.925	0.901	0.914	0.99	0.956	1.022	0.776	0.888	0.875	0.976	1.002	1.083	1.031	1.001	0.985	0.985	1.01	0.87	0.975	1.045	1.012	0.937	0.812	0.941	0.996	0.935	0.996	0.905	1.095	1.061	0.983	1.039	0.91	0.94	0.911	1.022	0.869	0.949	0.967	0.987	0.986	0.963	0.957	0.89	0.796	0.989	1.029	0.882	0.936	0.909	0.943	0.909	0.949	0.906	0.935	0.827	0.906	0.833	0.911	0.903	0.924	0.978	1.031	0.987	0.99	0.974	0.789	1.002	0.907	0.825	0.916	0.894	0.991	0.972	0.996	0.911	1.024	0.838	0.975	1.05	0.975	1.031	0.818	0.892	0.973	0.945	0.9	0.902	1.134	0.898	0.911	0.904	1.071	1.05	0.861	0.934	0.84	0.88	1.045	1.037	0.964	0.996	0.859	1.003	1.016	0.912	1.149	1.053	0.963	0.897	0.841	1.001	1	0.908	0.877	0.869	0.858	0.862	0.828	0.869	0.928	1.059	1.086	0.861	0.971	0.95	1.048	0.908	0.969	0.986	0.934	0.975	0.968	0.905	0.901	0.889	0.916	0.83	1.018	0.922	0.921	0.868	0.971	0.961	0.981	1.049	1.016	1.052	1.013	1.053	0.997	1.057	1.02	0.834	0.858	0.99	0.818	0.987	0.887	0.993	0.843	0.953	0.9	0.929	0.921	0.83	0.977	0.832	0.954	1.217	1.031	0.825	1.125	1.043	1.04	0.923	1.021
LdBPK_340014600	hypothetical protein	0.406	34	390899	392581	0.973	0.944	1.035	0.997	0.982	1.006	0.974	1.041	1.132	1.104	1.157	1.113	1.197	1.154	1.183	1.176	1.151	1.131	1.172	1.14	1.114	1.104	1.11	1.083	1.059	1.173	1.151	1.179	1.112	1.183	1.043	1.159	1.216	1.154	1.064	1.104	1.16	1.088	1.182	1.17	1.148	1.245	1.137	1.212	1.155	1.124	1.116	1.109	1.124	1.075	1.132	1.11	1.166	1.071	1.175	1.247	1.159	1.119	1.102	1.263	1.078	1.144	1.123	1.092	1.095	1.154	1.177	1.158	1.079	1.236	1.008	0.982	1.142	0.991	1.053	0.986	1.03	0.955	1.121	0.957	1.043	1.184	1.008	1.041	1.108	1.157	1.104	1.087	1.105	1.092	1.006	1.206	1.082	1.08	1.331	1.025	1.048	1.016	1.096	1.159	1.18	1.09	1.169	1.202	1.084	1.107	1.004	1.256	1.104	1.005	1.084	1.205	1.159	1.051	1.108	1.154	1.022	1.136	1.062	1.247	1.099	1.143	1.205	1.23	0.925	1.172	1.059	1.038	1.097	1.097	1.238	1.248	1.022	1.272	1.102	1.157	1.169	1.206	1.287	1.106	1.1	1.118	1.064	1.194	1.255	1.029	1.065	1.087	1.14	1.209	0.981	1.237	1.157	1.023	1.185	1.203	1.145	1.182	1.121	1.123	1.167	1.085	1.068	1.047	1.179	1.155	1.214	1.083	0.991	1.091	1.273	1.072	1.062	1.003	1.2	1.174	1.064	1.122	1.128	1.154	1.048	1.065	1.079	1.122	1.149	1.068	1.168	1.046	1.141	1.041	1.042	1.187	1.064	1.073	1.065	1.201	1.184	1.166	1.053	1.286	1.126	1.086	1.137	1.137
LdBPK_340014700	hypothetical protein	0.41	34	393924	396719	0.937	1.04	1.041	1.034	0.973	0.984	0.978	1.017	1.026	1.01	1.078	1.075	1.126	0.988	1.072	1.025	1.094	1.023	1.02	1.088	0.982	1.002	0.933	1.001	1.078	1.015	1.143	1.064	1.053	1.049	1.024	1.046	1.084	1.078	1.031	1.044	1.099	1.054	1.077	1.094	1.047	1.074	0.972	1.139	1.039	1.053	1.06	1.053	1.019	1.084	1.079	1.018	1.134	1.02	1.035	1.085	1.097	1.065	1.153	1.127	1.042	1.107	1.097	1.084	1.063	0.978	1.118	1.136	1.035	1.124	0.856	0.944	1.082	0.857	1.045	0.931	0.936	1.038	1.006	0.948	0.984	0.995	0.892	0.949	1.033	1.066	0.946	1.024	1.034	0.984	1.002	1.092	1.042	1.046	1.147	1.013	1.007	1.043	1.007	0.992	1.094	1.055	1.132	1.126	1.022	1.033	0.968	1.006	1.063	0.988	1.116	1.171	1.023	1.008	1.099	1.105	1.015	1.027	0.945	1.266	0.973	1.161	1.129	1.186	0.984	1.047	1.119	1.046	1.077	1.112	1.059	1.167	0.993	1.132	1.053	1.007	1.027	1.171	1.256	1.058	0.94	1.039	0.943	1.061	1.106	0.996	1.055	1.099	1.059	1.079	0.947	1.063	1.167	1.089	1.026	1.087	0.998	1.112	1.091	1.05	1.073	0.971	1.027	1.093	1.067	1.019	1.073	1.012	0.995	1.072	1.145	1.16	1.159	0.986	1.163	1.011	1.036	1.066	1.084	1.044	1.016	1.02	0.988	1.07	1.057	0.994	0.932	0.964	0.977	0.991	1.018	1.112	1.032	1.045	0.958	1.048	1.09	1.118	1.012	1.121	1.098	1.079	1.046	1.03
LdBPK_340014800	DNA-directed RNA polymerase subunit, putative	0.608	34	398194	398673	0.893	1.005	0.988	0.968	1.029	1.05	1.065	1.042	1.16	1.009	1.105	1.038	1.215	1.14	1.209	1.129	1.025	1.168	1.034	1.079	0.896	0.893	1.223	1.089	1.09	1.318	1.169	1.145	1.098	1.052	1.147	1.065	1.124	0.98	1.059	1.214	1.137	1.234	1.057	1.094	1.425	0.988	0.914	0.95	1.138	1.192	1.232	1.085	1.113	1.197	1.01	1.122	1.122	1.105	0.983	1.074	1.206	1.082	1.092	1.078	1.05	1.054	1.198	1.04	1.052	0.979	1.007	1.229	1.104	1.108	1.012	0.999	1.147	0.922	0.981	0.946	0.955	1.043	1.092	0.985	1.124	1.197	0.889	0.946	1.059	0.953	1.132	1.111	1.008	0.941	1.033	1.122	1.028	1.02	1.139	1.033	1.035	0.92	1.142	1.051	1.017	1.063	1.084	1.142	1.146	1.139	1.155	1.115	1.082	1.117	0.912	1.014	1.092	1.13	1.09	1.165	1.094	1.042	1.052	1.352	0.899	1.114	1.138	1.017	0.92	1.206	1.092	1.011	1.076	1.078	1.366	1.071	0.943	1.182	1.222	1.148	1.047	0.939	1.159	0.994	1.106	1.116	1.046	1.21	1.365	1.255	1.137	0.969	1.154	1.076	0.877	0.907	1.084	1.308	1.056	1.092	1.084	1.103	1.247	1.057	1.072	1.121	1.058	1.027	1.212	1.145	1.116	0.97	1.065	1.065	1.163	1.217	1.147	1.202	1.485	1.051	1.11	1.089	0.999	1.219	1.1	0.896	1.034	1.1	0.952	0.967	1.186	1.05	1.002	1.065	1.004	1.168	1.093	1.101	0.941	1.107	1.119	1.124	1.124	1.127	1.116	1.098	1.086	0.903
LdBPK_340014900	ubiquitin-conjugating enzyme E2, putative	0.42	34	403280	404149	1.022	1.037	1.109	1.072	0.882	1.046	1.057	0.988	1.002	1.054	1.038	1.042	1.062	1.181	0.98	1.051	1.022	0.91	1.053	1.089	0.902	1.085	1.064	0.967	1.049	1.029	1.16	1.002	1.059	1.09	0.879	1.074	1.136	1.077	1.141	0.969	1.038	1.081	1.078	1.043	1.058	0.91	0.97	1.026	1.044	1.102	1.098	1.125	1.033	0.969	0.956	1.079	1.048	1.119	1.02	1.15	1.044	1.116	1.072	1.152	0.963	1.106	1.256	0.956	1.058	1.029	1.015	1.118	1.013	1.048	0.909	1.153	0.953	1.043	1.011	1.054	1.078	0.97	1.16	0.982	1.109	1.143	0.996	0.99	1.148	1.062	0.929	0.962	1.028	1.089	0.947	0.967	1.024	1.066	1.024	1.061	1.06	0.923	0.937	1.001	1.169	1.003	1.119	1.014	0.987	0.974	0.973	0.954	1.124	0.96	0.967	1.055	0.967	1.116	0.959	0.993	1.012	0.988	0.991	1.145	0.976	1.014	1.172	1.154	0.895	0.987	1.248	1.077	1.104	1.158	0.961	1.162	1.193	1.143	1.207	1.078	1.011	1.066	1.12	0.993	0.988	0.893	0.908	1.146	1.112	0.959	1.133	0.995	1.165	0.875	0.89	1.114	1.066	1.03	0.994	1.022	0.97	1.16	1.147	1.135	1	1.056	1.049	1.119	0.951	1.081	1.156	1.148	1.097	0.872	1.292	1.19	1.143	0.921	1.088	0.998	0.992	1.053	1.101	1.143	1.135	1.031	1.063	1.072	0.984	0.989	0.93	1.11	1.008	1.08	1.126	1.087	1.056	1.027	0.94	1.068	1.083	1.112	0.988	1.119	1.102	1.045	1.094	1.048
LdBPK_340015000	hypothetical protein	0.51	34	405020	405523	0.988	1.026	1.051	1.023	1.085	1.074	1.057	0.977	1.062	1.22	1.064	1.025	1.081	1.087	0.982	1.013	1.028	1.122	1.113	0.941	0.977	1.037	1.014	0.983	1.167	1.2	1.173	1.108	0.856	0.875	1.068	1.113	1.101	1.075	1.235	1.274	1.112	0.995	1.033	1.017	1.277	1.144	1.04	1.065	1.037	1.161	1.082	1.054	1.006	0.97	1.044	1.006	1.149	1.256	1.019	1.045	1.035	1	1.135	1.196	0.992	0.982	1.157	0.943	1.099	1.061	1.086	1.172	1.181	1.037	1.193	0.968	0.928	1.045	1.207	1.151	1.101	1.032	1.069	1.084	1.021	1.173	0.956	0.901	0.986	0.873	1.111	0.981	1.057	1.069	1.064	1.115	1.16	0.969	1.058	1.169	1.21	1.172	1.107	1.086	1.047	1.13	1.03	1.016	0.949	1.018	0.863	0.969	0.955	1.105	1.033	1.14	0.991	1.023	0.969	1.074	1.077	1.147	1.034	1.354	1.086	0.986	1.205	1.208	1.038	1.059	1.227	1.054	1.04	1.093	1.136	1.199	1.133	1.366	1.342	1.105	1.044	1.172	1.122	1.084	0.972	1.119	1.069	1.081	1.182	1.275	1.033	0.974	1.053	1.022	1.111	1.252	1.135	1.157	1.026	0.994	1.036	1.159	1.116	0.982	1.11	1.21	1.044	1.084	1.162	1.135	0.981	1.239	0.979	1.099	1.118	1.146	1.17	1.215	1.094	1.054	1.214	1.15	1.059	0.988	0.965	1.163	0.958	1.1	1.244	1.096	0.979	1.169	1.11	1.091	1.053	1.152	1.002	1.182	0.882	1.126	1.16	1.185	1.025	1.06	1.221	1.031	0.991	0.951
LdBPK_340015100	hypothetical protein	0.4	34	407480	409555	1.024	0.916	0.996	1.008	0.921	1.037	1	1.089	1.048	1.063	1.092	1.104	1.072	1.042	1.172	1.09	1.197	1.089	1.106	1.022	1.098	0.953	1.148	1.022	1.078	1.101	1.177	1.079	1.135	1.146	1.054	1.057	1.11	1.036	1.041	1.097	0.986	1.129	1.021	1.099	1.06	1.062	0.971	1.177	1.085	1.158	1.127	1.119	1.075	1.052	1.124	1.075	1.044	1.083	1.06	1.14	1.003	1.026	1.126	1.153	0.993	0.991	1.118	1.032	1.038	1.008	1.063	1.111	1.065	1.099	0.9	0.891	1.156	0.917	1.008	0.899	0.973	0.86	1.058	0.876	1.014	1.103	0.995	0.934	1.09	1.002	0.954	1.049	1.088	1.03	0.956	1.077	1.016	1.042	1.144	1.019	1.053	1.159	1.038	1.031	1.092	1.047	1.142	1.046	1.033	1.05	1.05	1.062	1.14	0.893	1.09	1.035	1.09	1.107	1.154	1.015	1.007	1.102	1.177	1.141	0.963	1.049	1.125	1.26	0.92	1.092	1.089	1.104	1.121	1.028	1.134	1.201	1.123	1.246	1.133	1.126	1.024	1.179	1.224	1.105	0.988	1.127	1.061	0.995	1.172	0.969	1.009	1.026	1.155	1.09	0.957	1.124	0.996	1.132	1.066	0.984	1.025	1.18	1.118	1.041	1.141	1.164	1.094	1.126	1.077	1.119	1.116	1.087	1.078	1.125	1.157	1.092	1.187	0.994	1.182	1.094	1.119	1.055	1.025	1.119	1.055	0.98	1.039	1.151	1.074	1.084	1.002	1.009	1.17	1.047	1.037	1.18	1.12	1.034	1.109	1.062	1.085	1.205	1.069	1.085	1.126	1.11	1.091	1.01
LdBPK_340015200	hypothetical protein	0.684	34	410616	410939	1.136	1.163	0.998	1.162	0.969	0.898	1.148	1.132	1.036	1.034	1.13	1.186	1.059	1.035	1.106	1.082	1.176	0.874	1.056	1.033	1.037	1.032	1.099	0.955	0.934	1.106	1.163	1.089	1.007	1.132	1.157	1.037	1.169	1.053	1.198	0.914	1.171	1.185	0.958	1.063	0.966	0.959	1.121	1.212	1.106	1.181	1.213	1.16	1.049	1.192	1.075	1.042	1.102	0.873	1.111	1.131	1.098	1.267	1.105	1.157	0.974	0.965	1.465	1	1.153	1.136	1.22	1.056	1.099	1.055	1.211	1.166	1.193	1.23	0.995	1.001	1.044	1.119	0.98	1.037	0.944	1.179	0.974	1.023	1.073	1.099	1.334	1.071	1.072	1.149	0.836	1.216	1.145	1.28	1.131	1.105	1.01	1.074	1.176	1.029	1.168	1.212	1.314	1.145	1.117	1.14	0.936	0.945	1.012	0.937	1.066	0.941	1.124	1.195	1.289	0.993	1.107	1.095	1.161	1.204	1.219	1.105	1.247	1.14	1.128	1.187	1.191	1.016	0.932	1.001	1.237	0.981	1.135	1.097	1.061	1.069	1.051	1.163	1.353	1.158	1.029	1.045	1.117	1.223	1.211	1.107	0.995	1.163	1.219	1.239	1.23	1.035	1.105	1.178	1.032	1.128	1.037	0.997	1.048	1.029	0.95	1.028	1.103	1.009	1	0.859	1.202	1.031	1.203	0.781	0.988	1.094	1.267	1.185	1.287	1.116	1.158	1.109	1.073	1.086	0.928	0.924	0.99	1.268	1.046	1.077	1.093	1.126	1.118	1.104	1.041	0.972	1.138	1.046	1.185	1.177	1.018	1.117	1.104	1.085	1.129	1.052	0.987	1.186
LdBPK_340015300	Wee1-like protein kinase, putative	0.359	34	413147	416155	1.003	0.971	1.009	1.012	1.015	1.038	1.04	1.09	1.081	1.054	1.099	1.086	1.031	1.087	1.135	1.056	1.05	1.057	1.054	1.049	1.023	1.052	1.045	1.03	1.071	1.181	1.114	1.084	0.983	1.068	1.067	1.014	1.111	1.063	1.105	1.141	1.104	1.078	1.04	1.126	0.971	1.078	1.051	1.127	1.136	1.101	1.12	1.068	1.026	1.009	1.072	1.135	1.069	1.045	1.08	1.075	1.099	1.021	1.082	1.171	1.115	1.104	1.156	1.063	1.134	1.065	1.118	1.151	1.085	1.094	0.96	1.021	1.134	0.983	1.102	0.952	1	0.947	1.079	0.874	0.97	1.061	1.045	0.959	1.033	1.093	1.1	1.038	1.167	1.072	1.023	1.083	1.046	1.024	1.148	1.061	1.078	1.016	1.101	1.063	1.058	1.008	1.131	1.094	1.038	1.103	1.045	1.01	1.097	0.967	1.067	1.022	1.062	1.079	1.048	1.104	1.09	1.058	1.06	1.069	0.928	1.11	1.055	1.051	0.994	1	1.166	1.003	1.128	1.091	1.124	1.104	1.096	1.077	1.158	1.164	1.124	1.092	1.131	1.148	0.997	1.048	1.071	1.108	0.998	1.104	1.102	1.022	1.169	1.113	0.992	1.111	1.152	1.147	1.117	1.138	1.087	1.097	1.105	1.157	1.108	1.214	1.072	1.095	1.033	1.104	1.137	1.082	0.984	1.093	1.038	1.059	1.075	0.919	1.101	1.138	1.075	1.169	1.121	1.095	1.082	1.035	1.078	1.233	1.044	1.078	1.054	1.016	1.049	1.108	1.113	1.155	1.119	1.147	1.081	1.08	1.161	1.194	1.07	1.151	1.181	1.114	1.051	1.088
LdBPK_340015400	selenoprotein, putative	0.354	34	418507	421212	0.963	1.012	1.041	0.974	0.953	1.114	1.009	1.041	1.061	1.027	1.125	1.073	1.14	1.129	1.115	1.097	1.089	1.033	1.001	0.969	1.031	1.07	1.059	1.102	1.092	1.165	1.089	1.119	1.098	1.12	1.135	1.074	1.041	1.09	1.021	1.024	1.161	1.157	1.1	1.058	0.982	1.051	1.011	1.087	1.11	1.021	1.193	1.112	1.043	1.073	1.08	1.093	1.017	1.113	1.026	1.075	1.091	1.034	1.139	1.097	0.972	1.108	1.144	1.03	1.1	1.136	1.142	1.047	1.062	1.074	0.91	0.991	1.109	0.951	1.025	1.015	0.89	0.955	1.125	0.913	1	1.069	0.948	0.964	1.116	1.041	1.105	1.031	1.038	1.022	0.944	1.057	1.034	1.068	1.101	1.135	1.082	1.019	1.056	1.078	1.09	1.091	1.146	1.107	1.062	1.16	1.095	1.057	1.138	0.977	1.092	1	1.041	1.087	1.043	1.021	1.083	1.076	1.08	1.085	0.971	1.122	1.026	1.122	0.944	1.087	1.185	1.032	1.159	1.155	1.125	1.217	1.048	1.238	1.098	1.096	1.111	1.095	1.221	1.103	1.081	1.057	1.064	1.159	1.112	1.041	1.105	1.021	1.03	1.044	0.981	1.085	1.158	1.136	1.036	1.116	1.085	1.099	1.084	1.076	1.064	1.084	1.058	1.149	1.094	1.096	1.049	1.188	0.975	1.024	1.094	1.083	1.128	0.983	1.143	1.103	1.076	1.142	1.112	1.036	1.04	1.07	1.129	1.234	1.045	1.069	1.017	1.061	1.088	1.057	1.056	1.108	1.031	1.118	1.027	1.039	1.197	1.104	1.07	1.244	1.093	1.09	1.119	1.101
LdBPK_340015500	amastin-like surface protein, putative	0.775	34	424734	425330	0.945	1.154	1.003	1.006	1.014	0.923	0.901	1.071	0.903	1.08	1.052	0.988	1.126	1.051	1.04	0.987	0.939	0.964	1.064	1.28	1.124	0.926	0.992	1.024	1.079	1.057	1.011	1.128	0.967	1.084	1.058	1.037	0.987	1.062	1.013	1.012	1.158	1.144	1.047	1.004	1.002	1.489	0.886	1.124	0.917	1.078	1.069	1.115	0.961	0.92	1.198	1.014	1.217	0.911	1.047	1.02	1.07	1.081	1.005	1.236	1.167	1.161	1.229	0.939	1.127	1.082	1.107	1.105	1.143	1.109	0.942	0.754	1.114	0.872	0.937	0.839	0.909	0.958	0.98	0.933	1.143	1.099	0.761	0.96	1.055	0.947	0.957	1.046	0.904	1.046	0.813	0.996	1.099	0.957	0.944	1.187	1.062	1.07	1.018	1.003	1.101	0.999	1.012	1.059	1.118	1.068	1.004	1.163	1.273	0.912	1.036	0.784	0.904	0.986	0.976	1.228	1.15	1.059	1.154	1.25	1.068	0.895	1.222	1.175	0.835	1.155	1.067	1.071	1.12	0.973	1.052	1.245	1.212	1.322	1.273	1.152	1.164	1.078	1.162	1.027	1.018	1.028	1.044	1.137	1.234	1.118	1.015	1.034	1.116	0.97	0.714	1.039	0.993	1.024	1.104	1.186	1.176	1.074	1.027	1.019	1.15	1.013	0.988	0.93	0.978	1.125	1.074	0.983	0.947	0.924	1.088	1.061	1.051	0.917	1.093	1.09	1.133	1.095	0.865	1.122	1.207	0.999	1.227	1.024	0.975	0.976	0.794	1.082	1.022	1.152	1.038	0.995	0.943	1.213	0.969	1.115	0.994	1.131	1.076	1.009	0.986	1.012	0.959	1.109
LdBPK_340015900	amastin-like protein	0.431	34	443020	443631	1.346	1.201	1.166	1.228	1.15	1.214	1.213	1.144	1.009	1.027	1.105	1.177	1.057	1.022	1.15	1.002	1.14	1.033	1.118	1.154	1.033	0.994	0.96	1.112	1.232	1.179	1.135	1.103	1.138	1.056	1.103	1.316	1.088	1.153	1.074	1.137	1.224	1.122	1.062	1.113	1.181	1.16	0.982	1.075	1.13	1.133	1.183	1.103	1.113	1.151	1.172	1.209	1.147	1.101	1.091	1.037	1.147	1.287	0.966	1.058	1.075	1.134	1.218	1.097	1.159	1.132	1.25	1.264	1.158	1.256	1.355	1.214	1.102	1.126	1.334	1.197	1.119	1.137	1.112	1.289	1.136	1.12	0.963	1.143	1.195	1.145	1.159	1.044	1.151	1.102	1.166	1.234	1.036	0.932	1.165	1.175	1.065	1.268	1.273	1.121	1.183	1.174	1.202	1.032	1.117	1.089	0.99	1.097	0.974	1.123	1.126	0.946	1.092	0.982	0.986	1.15	1.081	1.108	1.032	1.308	1.321	1.068	1.253	1.301	0.972	0.957	1.065	1.172	1.075	0.929	1.066	1.187	1.139	1.16	1.306	1.259	1.037	0.936	1.319	0.925	1.162	1.033	1.047	1.22	1.199	0.967	1.134	1.131	1.08	1.2	1.105	1.193	1.104	1.041	1.112	1.044	1.07	1.158	1.141	1.092	1.088	1.27	1.22	1.306	1.072	1.248	1.029	1.338	1.168	1.024	1.208	0.962	1.03	1.085	1.356	1.17	1.102	1.065	1.102	1.074	1.145	1.05	1.03	1.168	1.13	1.032	1.022	1.122	0.961	1.129	1.152	1.165	0.999	1.205	1.101	1.33	1.246	1.225	1.163	1.159	1.154	1.127	0.99	1.317
LdBPK_340016000	amastin-like protein	0.527	34	450182	450763	1.028	0.997	1.09	1.037	1.041	0.912	0.99	1.167	1.043	1.136	1.043	1.087	1.06	1.023	0.9	0.988	1.121	0.987	0.989	1.164	0.94	1.135	0.96	1.052	1.018	1.03	1.043	1.177	1.069	0.909	1.144	1.216	1.08	1.03	1.087	1.117	1.074	1.079	1.195	1.146	1.203	1.131	0.981	1.033	1.141	1.21	1.177	0.911	1.08	1.06	1.026	1.169	1.092	0.912	1.064	1.07	1.086	1.109	0.892	1.094	1.073	1.106	1.083	1.018	1.163	0.921	1.15	1.203	1.202	1.139	1.014	0.98	1.145	0.882	1.039	0.955	0.914	0.881	1.124	1.1	1.058	1.193	0.936	1.156	1.048	1.093	1.181	1.044	1.131	1.066	1.061	1.15	1.11	0.93	1.09	1.053	1.125	1.094	1.111	0.99	1.26	1.143	1.093	1.069	1.178	1.123	0.872	1.256	1.088	0.813	0.966	1.079	1.022	1.048	1.125	1.182	1.267	1.05	0.941	1.083	1.18	1.022	1.189	1.099	0.941	1.102	1.199	1.275	0.961	0.943	0.926	1.214	1.045	1.119	1.252	1.158	1.029	0.929	1.204	0.964	1.047	1.195	1.065	1.084	1.03	0.861	0.981	1.048	1.024	1.07	0.778	0.993	1.141	1.098	0.973	0.976	1.181	1.005	1.041	1.015	1.153	1.148	1.031	1.088	1.06	1.18	0.961	1.051	0.963	1.01	1.06	0.976	1.15	0.999	1.305	1.003	1.159	1.024	1.227	1.074	1.08	0.99	1.107	1.286	1.168	0.944	0.966	1.015	0.958	1.086	1.09	1.14	1.159	1.194	1.012	1.159	1.058	1.157	1.044	0.873	1.08	1.104	0.909	1.226
LdBPK_340016100	p-glycoprotein	0.407	34	459839	463864	1.016	1.067	0.999	0.989	0.945	1.008	0.984	0.99	1.064	1.03	1.031	1.05	1.051	1.07	1.025	1.033	1.024	0.968	1.035	1.088	1.025	1.014	0.995	0.97	0.982	1.074	1.037	1.027	1.054	1.11	0.986	1.029	1.052	1.077	1.088	1.04	1.067	1.075	1.083	1.094	1.035	1.117	0.985	1.13	1.148	1.115	1.064	1.032	1.051	1.038	1.041	1.072	1.026	0.989	1.062	1.08	1.077	1.065	1.061	1.057	1.038	1.039	1.065	1.049	1.019	1.018	1.007	1.086	1.053	1.079	1.007	0.972	1.09	0.915	1.035	0.977	0.957	0.964	1.024	1.014	1.073	1.053	0.91	0.984	0.974	1.031	1.048	1.011	1.048	0.988	1.045	1.084	1.08	1.025	1.1	1.014	1.037	0.966	1.027	1.022	1.046	1.045	1.053	1.057	1.042	1.049	1.004	1.048	1.054	0.866	1.059	1.016	1.067	1.026	1.033	1.105	1.12	1.114	1.051	1.129	1.093	1.017	1.213	1.091	0.905	1.001	1.124	1.14	1.013	1.024	1.036	1.142	1.1	1.17	1.273	1.085	1.108	1.137	1.158	1.093	0.964	1.025	1.01	1.011	1.142	0.974	1.032	1.11	1.031	1.039	0.933	1.011	0.964	1.093	1.031	1.027	1.079	1.105	1.089	1.071	1.052	1.112	1.094	1.027	1.1	1.054	1.125	1.195	0.956	1.136	1.053	1.072	1.114	1.026	1.13	1.124	1.03	1.015	1.172	1.119	0.996	1.037	1.037	1.067	0.999	0.956	1.036	1.037	1.08	1.07	1.061	1.132	1.132	1.112	1.035	1.11	1.116	1.086	1	1.098	1.005	1.025	1.04	1.096
LdBPK_340016200	myosin IB heavy chain, putative	0.321	34	467512	471630	0.972	0.978	0.991	0.986	0.927	1.055	0.992	1.091	1.131	1.087	1.104	1.092	1.107	1.123	1.089	1.103	1.115	1.074	1.084	1.155	1.062	1.012	1.092	1.041	1.073	1.122	1.143	1.082	1.065	1.148	1.075	1.09	1.102	1.184	1.144	1.101	1.194	1.116	1.044	1.109	1.12	1.109	1.095	1.159	1.055	1.094	1.163	1.108	1.105	1.105	1.107	1.101	1.093	1.133	1.104	1.164	1.105	1.077	1.14	1.238	1.133	1.088	1.105	1.047	1.111	1.057	1.103	1.132	1.055	1.165	1.038	1.034	1.127	0.969	1.117	1.002	1.107	1.058	1.075	1.114	1.097	1.113	0.996	0.994	1.102	1.096	1.119	1.058	1.146	1.056	1.105	1.072	1.124	1.075	1.12	1.092	1.076	1.085	1.109	1.069	1.074	1.019	1.131	1.103	1.113	1.089	1.046	1.117	1.108	0.956	1.068	1.024	1.138	1.053	1.156	1.122	1.063	1.16	1.052	1.158	1.094	1.158	1.125	1.18	1.025	1.121	1.075	1.016	1.248	1.11	1.147	1.203	1.085	1.091	1.159	1.091	1.059	1.071	1.235	1.12	1.084	1.079	1.119	1.099	1.114	1.052	1.133	1.123	1.077	1.113	1.08	1.02	1.06	1.134	1.132	1.051	1.073	1.132	1.121	1.089	1.071	1.162	1.171	1.113	1.054	1.161	1.19	1.127	1.176	1.038	1.118	1.1	1.075	1.054	1.155	1.112	1.172	1.056	1.1	1.18	1.068	1.009	1.108	1.117	1.019	1.091	1.124	1.117	1.12	1.069	1.143	1.132	1.115	1.157	1.074	1.112	1.195	1.145	1.089	1.084	1.075	1.092	1.19	1.107
LdBPK_340016300	hypothetical protein	0.446	34	472429	474195	1.036	1.021	1.078	1.073	1.04	1.022	1.096	1.189	1.104	1.069	1.104	1.08	1.123	1.126	1.072	1.069	1.04	1.06	1.073	1.103	1.057	0.971	1.163	1.071	1.051	1.235	1.099	1.114	1.119	1.226	1.041	1.166	1.183	1.113	1.214	1.156	1.036	1.063	1.099	1.099	1.081	0.945	1.024	1.198	1.173	1.091	1.182	1.194	1.039	1.068	1.072	1.158	1.094	1.072	1.065	1.049	1.097	0.996	1.077	1.102	1.061	1.065	1.06	1.135	1.136	1.12	1.158	1.175	1.141	1.152	1.09	1.15	1.164	1.09	1.104	1.119	1.048	1.032	0.986	1.071	0.97	1.108	0.94	0.99	1.027	1.135	1.046	1.08	1.157	1.145	1.152	1.015	1.07	1.103	1.179	1.129	1.082	1.076	1.063	1.1	1.051	1.071	1.185	1.167	1.132	1.083	1.014	1.124	1.108	1.036	1.099	1.153	1.229	1.184	1.096	1.099	1.078	1.117	1.029	1.124	1.063	1.171	1.226	1.252	1.091	1.141	1.224	1.294	1.085	1.154	1.177	1.179	1.065	1.386	1.272	1.207	1.121	1.274	1.373	1.242	1.095	1.028	1.174	1.064	1.124	1.105	1.242	1.215	1.157	1.243	1.097	1.088	1.161	1.265	1.202	1.164	1.23	1.129	1.132	1.106	1.089	1.122	1.177	1.158	1.196	1.166	1.138	1.301	0.977	1.083	1.179	1.188	1.167	1.078	1.281	1.123	1.154	1.12	1.089	1.108	1.111	1.131	1.111	1.138	1.146	1.027	1.113	1.144	1.104	1.133	1.12	1.162	1.156	1.206	1.035	1.097	1.137	1.154	1.103	1.011	1.21	1.16	1.161	1.142
LdBPK_340016400	Carnosine N-methyltransferase, putative	0.38	34	475058	476428	0.899	0.97	0.946	0.954	0.953	1.026	1.064	1.038	1.14	1.024	1.111	1.047	1.072	1.144	1.084	1.079	1.08	0.935	1.072	1.075	0.96	1.046	1.11	1.137	1.004	1.178	1.021	1.076	1.12	1.086	1.078	1.084	1.134	1.126	1.221	1.071	1.105	1.123	1.039	1.239	1.016	0.971	1.014	1.16	1.128	1.114	1.177	1.125	1.028	1.119	1.059	1.091	1.021	1.169	1.113	1.063	1.09	1.095	1.092	1.09	1.123	1.074	1.229	1.088	1.124	1.033	1.09	1.112	1.174	1.111	0.976	1.006	1.165	1.045	1.052	0.915	1.028	0.98	1.105	1.007	1.183	1.101	1.056	0.964	1.003	1.063	1.083	1.083	1.137	1.047	1.051	1.106	1.097	1.123	1.053	1.128	1.105	1.08	1.165	1.031	1.048	1.051	1.14	1.077	0.971	1.055	1.08	1.073	1.096	1.024	1.106	0.991	1.216	1.117	1.137	1.228	1.136	1.167	1.139	1.1	1.192	1.188	1.064	1.052	1.044	1.123	1.174	1.026	1.279	1.126	1.136	1.078	1.163	1.125	1.02	1.208	1.114	0.936	1.055	1.105	1.076	1.186	1.122	1.081	1.041	1.194	1.113	1.149	1.087	1.121	0.998	1.13	1.152	1.27	1.065	1.089	1.19	1.163	1.112	1.152	1.164	1.05	1.195	1.179	1.025	1.135	1.019	0.997	1.128	1.051	1.152	1.127	1.151	1.093	1.157	1	1.199	1.183	1.073	1.095	1.131	1.053	1.056	1.26	1.074	1.037	1.015	0.989	1.084	1.131	1.034	1.167	1.151	1.149	1.125	1.133	1.139	1.177	1.022	1.225	1.138	1.079	1.132	1.195
LdBPK_340016500	EF-hand domain pair, putative	0.516	34	480230	480985	0.953	0.878	0.929	0.91	0.856	0.974	0.91	1.014	1.104	1.121	1.146	1.092	1.039	1.132	1.012	1.094	1.053	1	1.058	1.372	1.067	0.991	1.056	1.094	1.265	1.204	1.046	1.087	1.165	1.142	1.16	1.045	1.02	1.172	1.113	1.119	1.106	1.086	1.072	1.057	1.222	1.12	1.185	1.08	1.314	1.14	1.083	1.121	1.038	1.053	1.105	1.072	1.039	1.196	1.107	1.029	1.07	1.02	1.176	1.134	1.071	1.033	1.062	0.957	1.072	1.196	1.093	1.127	1.067	1.286	0.982	0.988	1.166	1.06	1.084	1.066	0.934	1.003	1.023	1.004	1.068	1.125	0.902	1.008	1.035	1.15	1.047	1.003	1.142	0.99	1.167	1.088	1.12	1.104	1.238	0.933	1.11	1.133	1.057	1.022	1.035	1.082	1.173	1.13	1.009	1.054	1.06	1.104	1.154	1.028	1.203	1.037	1.3	1.138	1.064	1.223	1.118	1.106	1.146	1.042	1.195	1.093	1.143	1.122	1.044	1.122	1.272	1.025	1.339	1.133	1.21	1.222	1.06	1.246	1.072	1.275	1.181	1.029	1.297	1.253	1.048	1.098	1.23	1.074	0.945	1.176	1.155	1.096	1.1	1.057	0.999	0.959	1.122	1.107	1.188	1.11	1.093	1.24	1.068	1.078	1.199	1.096	1.012	1.034	1.165	1.049	1.233	1.034	1.256	0.984	1.076	1.223	1.182	0.909	1.147	0.899	1.006	1.007	1.132	1.034	1.105	1.095	1.063	1.179	1.058	1.005	1.073	1.15	1.116	1.147	0.919	1.011	1.066	1.074	1.072	1.132	1.107	1.231	1.086	1.116	1.124	1.113	1.334	1.218
LdBPK_340016600	uracil phosphoribosyltransferase, putative	0.534	34	482407	483135	0.91	0.954	1.042	0.956	0.881	0.846	0.949	1.022	1.069	0.943	1.105	1.076	0.986	1.089	1.078	1.053	1.09	1.029	1.096	0.983	1.078	0.957	1.088	1.075	1.067	1.09	1.134	1.189	1.142	0.979	1.04	1.071	1.109	1.135	1.177	1.02	1.187	1.114	1.112	1.134	1.172	0.95	1.174	1.089	1.127	1.188	1.047	1.141	1.08	1.093	1.117	1.138	1.022	1.094	1.157	1.194	1.189	1.007	1.201	1.188	1.111	1.142	1.077	0.996	1.163	1.056	1.152	1.179	1.142	1.17	1.237	1.057	1.126	1.062	1.227	1.092	1.171	1.118	1.146	1.113	0.988	1.174	1.062	1.019	1.07	1.085	1.229	0.944	1.108	1.1	1.107	1.188	1.111	0.949	1.159	1.118	1.073	1.048	1.029	1.038	0.993	1.165	1.171	1.182	1.014	1.142	1.017	1.21	1.119	1.102	1.175	1.38	1.07	1.038	1.168	1.114	1.071	1.251	0.976	1.06	1.062	1.03	1.055	1.098	1.053	0.973	1.121	1.175	1.194	1.106	1.137	1.039	1.114	1.316	1.181	1.08	1.039	0.99	1.254	1.151	1.075	1.248	1.229	1.224	1.038	1.054	1.181	1.107	1.142	1.086	1.041	1.172	1.102	1.204	1.147	1.13	1.188	1.154	1.086	1.207	1.076	1.232	1.023	1.232	1.013	1.19	1.163	1.131	1.136	1.033	1.091	1.137	1.1	1.104	1.095	1.005	1.148	1.11	1.248	1.101	1.022	1.102	1.052	1.157	1.253	1.034	1.028	1.106	0.962	1.175	1.12	1.103	1.217	1.217	1.043	1.125	1.021	1.143	1.083	1.095	1.281	1.104	1.147	1.188
LdBPK_340016700	TPR repeat/SET domain containing protein, putative	0.486	34	485461	487563	1.035	1.029	0.934	1.021	0.923	1.031	1.02	1.047	1.083	1.036	1.08	1.074	1.095	1.075	1.018	1.117	1.09	1.055	1.031	1.016	1.034	1.005	1.05	1.052	1.111	1.082	1.115	1.132	1.079	1.078	0.92	1.169	1.148	1.019	1.065	1.115	1.12	1.175	0.989	1.09	1.152	0.997	1.143	1.102	1.115	1.056	1.126	1.145	1.053	1.022	1.153	1.097	1.019	1.078	1.16	1.18	1.075	1.058	1.122	1.122	1.057	1.056	1.075	1.017	1.172	1.083	1.115	1.13	1.064	1.069	0.999	0.888	1.063	0.969	1.061	0.962	0.959	0.983	1.075	0.877	0.943	1.074	0.921	0.991	1.039	1.081	1.1	1.016	1.007	1.131	0.912	1.055	1.132	1.052	1.173	1.048	1.014	1.124	1.08	1.095	0.958	1.125	1.107	1.219	1.094	1.082	0.992	1.238	1.124	1.074	1.244	1.363	1.08	1.143	1.225	1.102	1.094	1.18	1.072	1.076	0.979	1.09	1.179	1.153	1.065	1.109	1.221	1.101	1.187	1.165	1.146	1.215	1.192	1.315	1.15	1.12	1.121	1.064	1.168	1.224	1.051	1.22	1.18	1.146	1.045	1.113	1.159	1.2	1.114	1.075	0.963	1.142	1.154	1.066	1.096	1.138	1.158	1.074	1.09	1.102	1.129	1.217	1.126	1.013	1.133	1.138	1.052	1.126	1.046	1.122	1.186	1.162	1.171	0.988	1.217	1.126	1.077	1.063	1.212	1.135	1.035	1.052	1.176	1.187	1.133	1.17	1.121	1.091	1.117	1.105	1.08	1.141	1.052	1.187	1.079	1.13	1.13	1.144	1.15	1.056	1.158	1.224	1.12	1.043
LdBPK_340016800	mitochondrial ATP-dependent zinc metallopeptidase, putative	0.615	34	491735	493606	0.986	0.951	1.088	1.028	1.003	1.073	0.987	0.991	1.113	1.022	1.114	1.098	1.139	1.095	1.214	1.104	1.097	1.012	1.057	1.138	1.147	1.11	1.087	1.053	1.039	1.048	1.131	1.084	1.137	1.121	1.104	1.157	1.126	1.114	1.068	1.093	1.158	1.075	1.072	1.113	1.112	1.3	1.125	1.082	1.105	1.094	1.095	1.069	1.111	1.032	1.075	1.176	1.024	1.112	1.152	1.099	1.017	1.101	1.148	1.08	1.087	1.099	1.087	1.066	1.117	1.099	1.118	1.103	1.141	1.132	1.072	0.996	0.982	1.038	0.987	0.924	0.894	0.88	1.099	0.954	0.869	1.127	0.895	0.83	1.196	1	1.217	1.069	1.13	1.096	0.911	1.102	1.053	1.09	1.216	1.052	1.115	1.036	1.007	1.125	1.07	1.119	1.14	1.177	1.052	1.099	1.261	1.387	1.22	1.093	1.445	1.444	1.033	1.16	1.235	1.01	1.167	1.132	1.205	1.006	0.989	1.102	1.207	1.231	1.096	1.016	1.108	1.277	1.329	1.133	1.24	1.202	1.071	1.25	1.284	1.172	1.309	1.118	1.258	1.115	1.08	1.323	1.125	1.107	1.134	1.365	1.207	1.043	1.344	1.014	1.055	1.096	1.255	1.035	1.13	1.357	1.141	1.152	1.039	1.09	1.115	1.141	1.068	1.021	1.221	1.105	1.129	1.174	1.209	0.999	1.072	1.157	1.026	1.012	1.283	1.116	1.1	1.213	1.13	1.114	1.036	1.159	1.165	1.255	1.1	1.089	1.096	1.216	1.006	1.096	1.076	1.081	1.105	1.145	1.14	1.013	1.144	1.151	1.136	1.223	1.236	1.181	1.24	1.091
LdBPK_340016900	tRNA	0.961	34	493963	494037	1.105	1.305	1.453	1.298	1.211	1.223	1.186	1.248	1.132	1.143	0.936	0.974	1.003	1.151	1.242	0.936	1.158	0.896	0.98	1.015	1.068	0.876	1.015	0.936	0.983	0.973	0.978	1.069	1.105	1.004	1.16	0.993	0.957	0.832	0.921	1.051	1.102	1.088	1.327	0.79	1.082	1.08	1.132	0.965	1.509	1.153	1.1	1.117	1.15	1.013	1.315	1.094	1.241	1.26	1.132	1.064	1.198	1.023	0.899	1.015	1.351	1.044	0.683	0.996	0.882	0.897	1.155	0.889	0.983	1.045	0.759	0.717	1.036	0.719	0.765	0.669	0.815	0.552	1.025	0.674	1.016	1.283	0.594	0.659	0.966	0.788	1.142	1.044	1.252	0.983	0.753	0.777	1.043	0.923	0.905	1.077	1.239	1.188	1.07	0.988	1.069	1.02	1.026	1.092	1.169	1.139	1.032	1.513	0.899	0.869	1.453	1.017	0.786	1.177	1.091	0.922	0.912	1.179	0.969	0.78	0.924	0.784	0.658	1	1.035	0.912	1.025	0.916	1.053	0.69	0.992	1.044	0.965	0.855	0.641	1.003	1.39	0.818	0.836	0.864	0.982	0.807	0.804	1.183	0.916	1.447	0.983	0.917	1.005	0.722	0.996	0.802	0.869	0.979	0.728	1.308	0.936	1.171	1.262	0.71	1.033	0.903	0.734	0.779	0.923	0.837	1.005	0.956	0.983	0.587	1.139	0.715	1.107	0.805	1.081	0.668	0.977	0.752	0.771	0.92	1.178	0.743	0.653	0.953	0.737	0.834	0.834	1.286	0.864	1.146	1.128	0.965	0.822	1.166	1.068	0.637	1.005	0.814	1.055	0.986	0.802	0.774	0.985	0.899
LdBPK_340017000	tRNA	1.355	34	494262	494336	1.114	1.108	1.784	1.646	1.184	1.116	1.121	1.304	1.203	1.105	0.981	1.015	1.089	1.072	1.258	0.914	1.159	0.942	0.984	0.944	1.137	0.869	1.097	1.128	1.22	1.415	1.067	1.102	1.255	1.175	1.16	0.873	1.03	0.957	1.111	1.134	0.907	1.103	1.078	1.248	1.311	1.263	1.077	1.131	1.026	1.145	1.25	1.131	0.927	1.191	1.117	1.037	1.219	1.03	1.199	1.373	1.382	1.2	1.179	1.142	0.968	0.938	0.897	0.933	0.846	0.87	1.169	1.281	1.004	0.977	0.642	0.883	1.073	0.605	0.74	0.704	0.871	1.051	0.9	0.653	0.754	1.242	0.6	0.452	1.214	1.025	0.895	0.996	1.257	1.264	0.699	1.031	1.085	1.138	1.368	1.031	1.213	0.879	1.287	1.093	1.093	1.047	1.023	1.017	1.108	1.009	1.201	1.15	1.086	0.847	1.106	0.908	0.519	1.107	0.92	0.753	0.736	1.397	1.088	0.852	0.916	0.844	0.84	0.999	0.912	1.08	1.221	0.615	1.335	0.816	0.998	1.394	1.221	0.95	0.571	0.941	1.26	0.696	1.007	0.727	1.082	1.147	0.598	1.078	1.219	1.019	0.76	0.709	0.895	0.751	0.798	0.97	1.09	0.809	0.727	1.152	0.915	0.85	1.046	0.88	1.167	0.999	0.685	0.815	1.089	1.217	1.1	0.993	1.286	0.82	1.167	0.791	0.963	1.022	0.591	1.011	0.716	0.75	0.743	1.067	1.092	0.764	1.027	0.773	0.429	0.923	0.941	1.067	1.053	1.124	1.021	1.031	1.053	1.052	0.898	0.436	1.15	1.009	1.084	0.747	1.051	0.68	0.777	0.491
LdBPK_340017100	tRNA	1.762	34	494392	494464	1.218	1.187	2.275	1.733	1.033	1.133	1.167	1.524	1.073	0.9	0.849	0.951	0.825	0.998	1.059	0.825	1.005	0.949	0.81	0.895	0.829	0.725	1.135	1.014	1.192	1.073	1.176	1.03	1.084	1.011	0.996	1.128	1.032	1.228	0.994	1.096	0.982	1.178	1.002	1.012	1.22	1.05	1.182	1.12	1.237	1.129	0.772	1.1	1.215	0.845	1.034	1.182	0.975	1.242	1.139	1.056	0.837	0.909	0.987	0.902	1.072	1.091	0.853	0.892	0.789	0.942	0.9	0.881	0.857	1.102	1.098	1.265	0.972	0.692	1.419	0.883	1.163	1.003	1.187	0.91	1.116	1.19	0.8	1.06	1.098	0.88	1.241	1.031	1.065	1.062	0.694	0.749	0.974	0.924	0.907	1.019	1.031	1.046	1.066	1.028	0.923	1.141	0.834	0.965	1.153	0.976	1.055	1.092	1.309	1.176	1.299	1.634	0.667	0.892	0.642	0.87	1.05	1.179	0.874	0.609	1.186	0.939	1.228	0.66	1.339	0.918	0.992	0.745	1.03	0.786	0.814	0.97	1.106	0.956	0.522	0.915	1.117	0.984	0.573	0.62	0.914	1.301	0.759	1.063	0.716	1.108	0.732	0.669	1.069	0.866	1.078	1.061	0.907	0.854	0.89	1.09	1.062	0.855	0.977	0.983	1.029	0.874	1.07	1.094	1.071	1.016	1.074	1.133	0.766	0.612	0.894	1.185	1.308	0.828	0.872	0.826	0.815	0.992	0.857	1.002	1.002	0.568	0.843	0.884	0.568	0.787	0.818	1.146	0.968	1.237	1.148	1.046	0.907	1.009	1.125	0.513	0.925	0.89	1.02	0.861	0.667	0.952	0.724	0.817
LdBPK_340017200	tRNA	1.809	34	494498	494577	1.27	1.383	2.136	1.739	1.283	1.229	1.011	1.694	1.288	0.977	0.973	1.039	0.908	1.136	1.214	0.891	1.103	0.9	0.927	0.843	1.11	1.121	1.006	0.942	1.151	1.198	1.463	1.078	1.125	0.991	0.993	0.958	0.96	0.883	1.335	0.991	1.181	1.096	0.983	1.046	0.968	0.914	1.101	1.041	1.103	1.188	0.861	0.9	0.929	1.216	1.038	1.208	1.117	1.091	1.06	1.306	0.962	0.885	1.071	0.955	1.151	1.199	0.827	1.015	1.099	1.104	1.087	0.983	0.913	1.06	1.187	1.48	1.126	1.262	1.079	1.176	1.263	1.344	1.092	0.895	1.167	1.074	1.167	0.929	0.916	1.025	1.102	1.079	0.964	1.263	0.895	0.845	1.022	1.144	1.074	1.173	1.049	0.987	1.107	1.031	0.995	1.1	1.008	0.956	1.134	0.962	1.354	1.346	1.109	1.171	1.043	1.026	0.809	0.941	0.843	0.988	0.917	1.344	1.052	0.725	0.762	1.247	0.846	0.72	1.182	0.943	1.085	0.983	1.342	0.876	1.287	1.413	1.414	0.997	0.784	0.922	1.199	0.762	1.202	0.93	0.831	1.16	0.877	1.228	0.92	1.322	1.161	0.828	0.851	1.062	1.33	1.021	1.246	0.775	1.104	0.993	1.111	1.188	0.924	1.236	1.066	1.174	0.887	0.917	1.272	0.907	1.104	0.946	1.027	0.933	1.152	1.039	1.132	0.924	0.948	1.089	1.071	1.086	0.794	1.201	1.028	0.762	1.008	1.128	0.849	0.952	0.812	0.888	0.947	0.883	0.873	0.935	0.618	1.025	0.972	0.327	0.825	0.729	0.927	1.333	1.299	0.894	1.019	0.859
LdBPK_340017300	tRNA	1.307	34	494652	494732	0.718	0.803	1.731	1.636	0.981	0.941	0.765	1.277	1.221	0.646	0.824	1.067	1.05	1.413	1.306	1.05	1.151	1.106	1.048	0.924	1.279	1.314	1.024	1.144	1.225	1.085	1.155	1.102	1.165	1.06	1.168	1.24	1.042	1.141	1.411	1.355	1.102	1.465	1.078	1.214	1.276	1.466	1.234	1.181	1.225	0.993	1.383	1.108	0.989	0.937	1.064	1.255	1.256	1.079	1.067	1.152	1.068	1.141	1.192	1.021	0.997	0.89	0.962	1.08	1.048	1.009	1.288	1.214	1.249	1.257	1.044	0.977	1.031	0.78	1.055	0.849	0.931	0.895	0.965	0.771	1.149	1.204	0.86	0.845	1.107	1.118	1.533	0.961	1.357	1.069	0.969	0.946	1.062	1.025	1.182	1.547	1.329	0.795	1.088	1.235	1.187	1.202	1.038	1.164	1.211	0.989	1.022	1.38	1.411	1.233	1.249	1.283	1.258	1.136	1.305	1.068	1.187	1.252	1.042	0.915	1.459	1.07	1.197	0.938	1.395	1.172	0.88	0.946	1.285	1.057	0.964	1.098	1.012	0.838	0.922	1.221	1.246	1.332	1.119	1.217	1.007	1.953	1.164	1.112	1.109	1.323	1.301	0.967	1.346	1.17	0.966	1.45	1.205	0.965	1.331	1.016	1.03	1.095	0.938	1.12	1.059	1.223	0.999	1.298	1.163	1.148	1.152	1.433	0.962	1.053	1.068	0.897	1.095	1.012	1.21	0.926	1.195	1.084	1.459	1.277	1.023	1.214	1.34	1.492	1.114	1.192	1.023	1.23	1.075	1.357	1.084	1.219	1.205	1.062	1.119	0.79	0.971	1.059	1.009	1.409	1.266	1.542	1.116	0.989
LdBPK_340017400	amastin-like surface protein, putative	0.662	34	503954	504625	0.966	0.789	0.845	0.851	0.795	0.917	0.981	0.965	0.857	0.955	0.763	0.999	0.943	0.842	0.871	0.83	0.956	0.857	0.801	1.187	0.624	0.883	0.786	0.813	0.836	0.863	0.822	0.755	0.71	0.797	0.785	1.041	0.846	0.962	0.89	0.903	0.82	0.84	0.895	0.939	0.844	1.125	0.832	1.017	1.01	1.023	0.884	0.787	0.81	0.935	0.942	0.888	0.854	0.835	0.818	0.864	0.874	0.737	0.783	0.738	0.863	0.905	0.827	0.796	0.849	1.013	0.808	0.877	0.954	0.931	0.727	0.806	0.963	0.66	0.729	0.684	0.845	0.624	1.029	0.799	0.715	0.865	0.674	0.641	0.799	0.793	0.872	0.941	0.866	0.87	0.892	0.845	0.963	0.956	1.044	0.925	0.789	0.919	0.951	0.903	1.037	0.967	0.931	0.785	0.976	0.859	0.732	1.097	0.763	0.889	1.123	1.015	0.854	0.916	0.787	0.59	0.584	1.078	0.695	0.651	0.652	0.706	1.069	0.948	0.888	0.876	0.899	0.829	1.032	0.855	0.926	0.716	0.707	0.956	0.582	0.927	0.951	0.763	0.776	0.902	0.945	0.852	0.676	0.934	0.898	0.692	0.994	1.151	0.976	0.832	0.624	0.785	1.009	0.854	0.611	0.594	0.569	0.716	0.836	0.763	0.629	0.592	1.001	0.772	0.919	0.94	0.652	0.976	0.996	0.947	0.879	0.578	0.525	0.984	0.987	0.627	0.88	0.697	0.967	1.056	0.902	0.773	0.765	1	0.949	0.973	0.732	1.054	0.837	0.988	0.922	0.848	0.794	0.965	1.018	0.838	1.007	0.764	0.976	0.999	1.023	0.784	1.016	0.929
LdBPK_340017500	dihydroxyacetone phosphate acyltransferase, putative	0.434	34	509924	514219	0.993	0.968	1.02	0.989	0.931	1.027	0.986	0.963	1.08	1.048	1.123	1.086	1.072	1.046	1.168	1.087	1.083	1.038	1.02	1.047	1.001	1.031	1.022	1.06	1.011	1.08	1.074	1.045	1.031	1.074	1.028	1.078	1.075	1.043	1.077	1.083	1.103	1.131	1.015	1.066	1.067	1.049	1.05	1.099	1.065	1.139	1.083	1.083	1.077	1.002	1.074	1.088	1.055	1.039	0.988	1.012	1.033	1.034	1.085	1.125	1.065	1.018	1.118	0.999	1.029	1.069	1.064	1.029	1.1	1.019	1.024	1.013	1.113	0.966	1.036	0.976	0.976	0.895	1.084	0.986	1.025	1.033	0.972	0.964	1.046	1.021	0.984	0.995	1.059	1.063	1.013	1.023	1.118	1.041	1.13	1.032	1.085	1.038	1.039	1.066	1.004	1.051	1.117	1.173	1.05	1.135	1.049	1.102	1.075	1.027	1.126	1.162	1.156	1.054	1.05	1.067	1.035	1.08	1.086	1.099	1.044	1.028	1.209	1.235	1.04	1.071	1.114	1.077	1.181	1.074	1.162	1.135	1.103	1.329	1.114	1.112	1.1	1.119	1.209	1.113	1.073	1.059	1.141	1.032	1.114	1.137	1.081	1.07	1.121	1.132	1.058	1.048	1.118	1.041	1.108	1.136	1.101	1.032	1.056	1.114	1.045	1.097	1.097	1.094	1.06	1.119	1.073	1.072	0.986	1.002	1.061	1.052	1.095	0.953	1.231	1.027	1.123	1.098	1.072	1.031	1.063	1.061	1.115	1.132	1.181	1.102	0.971	1.062	1.063	1.121	1.054	1.109	1.118	1.164	1.081	1.096	1.087	1.16	1.107	1.129	1.137	1.075	1.17	1.131
LdBPK_340017600	hypothetical protein	0.356	34	518341	519504	1.055	1.078	1.015	1.135	1.086	1.133	1.054	1.013	1.009	1.079	1.019	1.132	1.113	1.04	1.045	0.979	1.023	1.043	1.041	1.126	1.063	1.007	0.98	1.076	1.055	1.061	1.174	1.02	1.091	1.005	1.122	0.997	1.065	1.146	1.197	1.001	1.077	1.15	0.999	1.188	1.112	1.04	1.095	1.079	1.167	1.069	1.055	1.154	1.117	1.093	1.104	1.031	1.164	1.134	1.122	1.103	1.058	1.077	1.252	1.126	1.066	1.106	1.218	0.958	1.073	1.015	0.989	0.976	1.061	1.057	1.142	0.989	1.014	0.997	1.072	1.043	0.977	0.933	1.139	0.981	1.034	1.206	0.904	0.9	1.093	1.095	1.11	1.046	1.044	1.141	1.084	1.041	0.985	1.009	1.065	1.048	1.01	0.955	1.057	1.049	1.029	0.979	1.097	1.085	1.025	1.015	1.063	0.939	1.086	1.024	1.083	1.126	1.082	1.107	1.236	1.004	1.1	0.988	0.944	1.081	1.118	1.006	1.165	1.178	1.116	1.047	1.256	1.197	1.044	1.099	1.16	1.153	1	1.09	1.149	1.096	1.058	1.089	1.229	1.119	1.015	1.087	1.12	1.073	1.176	1.088	1.171	1.091	1.193	1.198	0.927	1.085	1.024	1.047	1.126	1	1.152	1.048	1.01	1.123	1.13	0.995	0.995	1.081	0.966	1.069	1.03	1.214	1.055	1.114	1.071	1.061	1.181	0.997	1.223	1.173	1.018	1.07	1.025	1.088	0.999	1.009	1.182	1.25	1.179	1.156	0.997	1.083	0.995	1.169	1.021	1.016	1.051	1.069	1.201	1.151	1.104	1.038	1.138	0.97	1.169	1.042	1.045	0.968
LdBPK_340017700	Shwachman-Bodian-Diamond syndrome (SBDS) protein/SBDS protein C-terminal domain containing protein, putative	0.33	34	521202	522809	1.011	1.024	1.011	1.009	1.031	0.984	1.029	1.027	1.102	1.024	1.031	0.993	1.013	1.049	1.051	1.019	0.937	1.088	1.081	1.083	0.968	1.061	1.109	1.099	1.025	1.125	1.09	0.992	1.103	1.043	1.024	1.066	1.044	1.088	1.2	1.176	1.174	1.134	1.071	1.113	1.045	1.192	0.986	1.134	1.077	1.066	1.075	0.979	1.152	0.979	0.993	1.076	1.095	0.997	1.029	1.069	1.106	1.096	1.094	1.152	1.065	1.025	1.122	0.928	1.039	1.069	1.175	1.104	1.022	1.081	1.047	1.012	1.102	0.971	1.017	1.065	1.03	0.942	1.073	1.07	1.002	1.104	1.031	0.992	1.124	1.089	1.014	1.101	1.096	1.076	0.998	1.129	1.064	1.03	1.093	1.12	1.081	1.064	1.175	1.021	1.062	1.081	1.09	1.075	1.012	1.038	1.145	0.989	1.129	1.053	1.088	1.001	1.035	1.102	1.037	1.004	1.111	1.122	1.112	1.148	1.115	1.072	1.044	1.181	1.08	1.03	1.258	0.963	1.169	1.102	1	1.249	1.153	1.166	1.143	1.013	1.107	1.138	1.045	1.149	1.013	1.133	0.998	1.073	1.141	1.028	1.079	1.027	1.144	1.132	0.964	1.108	1.059	1.095	1.094	1.129	1.018	1.11	1.007	1.114	1.095	1.114	1.089	0.964	1.002	1.109	1.124	1.143	1.011	1.031	0.971	1.084	1.047	0.942	1.157	1.159	1.052	1.087	1.146	1.123	1.07	0.94	1.127	1.146	1.155	1.036	1.01	1.097	1.072	1.184	1.034	1.12	1.11	1.068	1.177	1.101	1.075	1.167	1.126	1.053	1.16	1.118	1.054	1.169
LdBPK_340017800	Domain of Unknown Function (DUF1042), putative	0.414	34	524190	524987	0.716	0.855	0.904	0.785	0.916	0.906	0.795	0.846	0.926	0.908	1.075	0.927	0.967	0.949	1.042	0.992	0.981	0.826	0.842	1.029	0.972	0.883	0.922	0.885	0.948	0.841	0.95	0.914	1.092	1.008	0.987	0.923	0.892	0.862	0.896	0.995	1.089	1.055	1.002	1.009	0.828	1.109	0.94	0.861	0.796	0.966	1.014	0.933	0.993	0.913	0.946	0.975	0.986	1.007	0.972	1.031	1	1.025	1.005	0.985	0.922	0.969	1.13	0.962	0.927	1.018	0.898	0.999	1.016	0.981	1.081	1.031	0.99	0.872	0.965	0.938	0.994	0.944	1	0.877	0.934	0.895	0.937	0.972	0.868	0.869	0.971	1.027	0.863	0.928	0.989	0.993	0.942	0.964	1.037	1.031	0.968	0.976	0.945	1.042	0.937	0.989	1.026	0.993	0.943	1.083	0.914	0.783	0.88	0.906	0.936	0.894	1.045	1.058	1.101	0.899	0.975	1.02	0.943	0.844	1.092	0.937	0.945	0.928	0.934	0.832	1.084	0.73	0.957	1.001	1.003	0.927	0.965	1.127	0.887	0.95	1.015	0.938	0.872	0.973	0.956	1	0.986	0.9	0.925	0.847	0.962	0.905	1.12	1.086	0.942	0.831	0.941	0.958	0.999	0.937	0.853	0.912	1.037	1.008	0.988	1.102	0.98	1.023	0.883	1.059	1.005	1.104	0.908	1.04	1.041	0.773	0.971	0.848	0.994	0.92	0.904	0.952	0.896	1.07	1	0.974	1.052	0.851	1.001	0.821	0.839	0.869	0.917	0.954	0.991	0.969	1.028	1.017	0.911	0.938	0.938	0.95	0.932	0.939	1.101	0.9	1.085	0.912
LdBPK_340017900	hypothetical protein	0.37	34	526122	533531	0.924	0.901	0.992	0.972	0.914	1.019	0.974	0.997	1.151	1.11	1.076	1.103	1.133	1.137	1.152	1.092	1.065	1.054	1.042	1.093	1.045	0.993	1.051	1.055	1.085	1.141	1.067	1.05	1.123	1.15	1.051	1.058	1.081	1.111	1.033	1.093	1.202	1.083	1.157	1.073	1.149	1.214	1.046	1.122	1.112	1.039	1.093	1.169	1.097	1.035	1.116	1.06	1.128	1.081	1.085	1.081	1.106	1.095	1.092	1.102	1.074	1.087	1.122	1.05	1.11	1.097	1.086	1.086	1.095	1.185	0.967	0.977	1.132	0.975	0.99	0.939	1.004	0.953	1.092	0.972	0.96	1.111	0.946	0.926	1.047	1.035	1.035	1.081	1.069	1.089	1.02	1.098	1.162	1.09	1.223	1.183	1.109	1.049	1.039	1.071	1.061	1.088	1.114	1.13	1.055	1.076	1.072	1.135	1.106	0.94	1.076	1.143	1.061	1.145	1.104	1.122	1.037	1.108	1.121	1.203	1.05	1.078	1.2	1.233	0.952	1.119	1.088	1.176	1.099	1.093	1.117	1.186	1.032	1.271	1.134	1.109	1.116	1.148	1.222	1.083	1.047	1.136	1.131	1.121	1.171	1.145	1.134	1.131	1.148	1.039	0.932	1.08	1.096	1.101	1.057	1.147	1.092	1.084	1.075	1.124	1.045	1.11	1.184	1.116	1.063	1.134	1.151	1.138	1.08	1.036	1.07	1.088	1.149	0.972	1.259	1.109	1.099	1.097	1.163	1.081	1.065	1.077	1.173	1.143	1.124	1.121	1.077	1.094	1.123	1.14	1.125	1.127	1.151	1.155	1.078	1.207	1.177	1.167	1.068	1.131	1.131	1.087	1.169	1.149
LdBPK_340018000	dihydrouridine synthase (Dus), putative	0.4	34	534570	536051	1.012	0.946	1.008	1.058	1.009	1.037	1.039	1.049	1.132	1.018	1.037	1.059	1.081	1.044	1.077	1.128	1.064	1.049	1.032	1.019	1.028	1.074	1.1	1.074	1.001	1.082	1.035	1.071	1.028	1.066	1.07	1.05	1.112	1.129	1.016	1.22	1.075	0.996	1.077	1.026	1.062	1.1	1.068	1.035	1.13	1.037	1.021	1.098	1.031	1.006	1.067	1.045	1.126	1.03	0.974	1.001	1.133	1.164	1.121	1.136	0.97	1.062	0.98	1.027	1.098	1.031	1.058	1.12	1.081	1.062	1.029	0.988	1.019	0.974	0.995	0.982	0.943	1.083	1.074	0.988	1.011	1.044	0.895	1.073	1.123	1.044	1.047	1.016	1.011	1.131	1.027	1.085	1.084	1.046	1.192	1.115	1.076	1.161	1.012	1.015	1.137	1.008	1.057	1.105	1.124	1	1.045	1.015	1.076	0.981	1.031	1.068	0.994	1.172	1.097	0.988	1.006	1.125	0.88	1.129	1.153	1.06	1.025	1.143	0.974	1.025	1.209	1.035	1.068	1.041	1.172	1.259	1.079	1.27	1.117	1.069	1.097	1.064	1.086	1.012	1.068	1.086	1.176	1.089	1.055	1.125	1.066	1.043	1.172	1.053	0.993	1.119	1.12	1.058	1.103	1.097	0.973	1.093	1.062	0.971	1.13	1.133	1.095	1.138	1.112	1.115	1.133	1.106	1.049	1.014	1.083	1.064	1.046	0.922	1.051	1.043	1.183	1.168	1.11	1.152	1.077	1.103	1.246	1.28	1.17	1.173	1.05	1.037	1.164	1.151	1.099	1.136	1.071	1.123	1.162	1.127	1.095	1.204	1.079	1.148	1.175	1.036	1.146	1.062
LdBPK_340018100	hypothetical protein	0.415	34	536770	537927	0.923	0.932	0.955	0.969	0.972	1.034	0.999	0.913	1.1	1.136	1.071	1.025	1.121	0.992	1.164	0.995	1.024	0.969	1.06	1.231	0.95	1.062	1.052	1.067	1.151	1.028	1.117	1.101	0.98	1.103	1.188	1.112	1.001	1.149	1.164	1.133	1.084	1.107	1.093	1.089	1.227	1.172	1.074	1.04	1.102	1.214	1.039	1.053	1.121	1.075	1.071	1.117	1.09	0.998	1.049	0.978	1.125	1.06	1.11	1.27	1.196	1.21	1.088	0.997	1.187	1.181	1.098	0.955	1.035	1.126	0.959	0.967	1.016	0.885	0.952	0.911	0.986	0.948	1.139	0.966	1.056	1.119	0.919	0.96	0.937	1.009	1.058	1.149	1.052	1.093	0.985	1.044	1.114	1.049	1.157	0.997	1.033	1.017	1.16	1.063	1.012	0.969	1.024	1.124	0.973	1.092	1.008	1.002	1.082	0.947	1.075	1.06	1.138	1.178	1.088	1.047	1.187	1.148	1.067	1.147	0.942	1.089	1.103	1.139	1.008	1.064	0.986	1.027	1.23	1.084	0.956	1.039	1.019	1.19	1.026	1.076	1.024	1.106	1.203	1.168	1.013	1.184	1.16	1.008	1.072	1.122	1.037	1.007	1.012	1.059	0.963	0.962	0.988	0.983	1.014	1.145	1.106	1.088	1.06	0.935	1.145	1.144	1.036	0.988	1.1	0.929	1.123	1.029	0.966	0.934	1.005	1.131	1.036	0.855	1.016	1.097	0.992	0.997	1.02	1.04	1.063	1.045	1.114	1.146	1.095	1.069	1.033	1.137	1.039	1.075	1.043	1.074	1.087	1.059	1.074	1.039	1.188	1.132	1.076	1.027	1.139	1.016	1.131	1.013
LdBPK_340018200	Uncharacterised ACR, YggU family COG1872, putative	0.483	34	539432	540046	0.928	0.933	1.065	0.929	0.996	1.198	1.047	1.1	1.155	1.119	1.166	1.099	1.081	1.188	1.168	1.169	1.159	1.074	1.093	1.266	1.201	1.103	1.08	1.036	1.103	1.153	1.043	1.107	1.302	1.088	1.077	1.165	1.085	1.117	1.013	1.194	1.071	0.971	1.085	1.186	1.098	1.121	1.128	1.114	1.157	1.211	1.147	1.139	1.163	1.084	1.142	1.075	1.162	1.15	1.047	1.088	1.143	1.029	1.065	1.18	1.118	1.183	1.115	1.021	1.185	1.33	1.066	1.162	1.162	1.127	1.088	1.067	1.041	1.091	1.052	1.109	1.09	0.966	1.213	1.211	1.207	1.155	0.906	1.086	1.054	1.052	0.971	0.989	1.167	1.023	1.113	0.981	1.102	1.138	1.064	1.13	1.042	1.132	1.181	1.129	1.094	1.098	1.097	1.068	1.14	1.12	1.048	1.275	1.099	1.063	1.043	1.384	1.13	1.215	1.068	1.067	1.123	1.055	1.117	0.97	1.27	1.215	1.152	1.088	1.047	1.1	0.99	1.15	1.142	0.968	1.172	1.271	1.067	1.302	1.089	1.096	1.013	1.241	0.982	0.994	1.092	1.147	1.151	1.174	1.228	1.005	1.089	1.137	1.261	1.031	1.075	1.135	1.087	1.12	0.968	1.053	1.016	1.142	1.237	1.016	1.17	1.211	1.208	1.157	1.131	1.203	1.226	1.223	1.124	0.901	1.073	1.03	1.186	1.171	1.181	1.038	1.208	1.113	1.062	1.081	1.1	0.976	1.186	1.173	1.04	1.149	1.179	1.014	0.988	1.14	1.201	1.194	1.105	1.179	1.082	1.212	1.072	1.08	1.092	1.179	1.215	1.2	1.173	1.147
LdBPK_340018300	hypothetical protein	0.382	34	541446	542798	0.748	0.912	0.95	0.931	0.95	0.971	0.826	0.848	1.034	0.984	1.021	1.018	0.936	0.943	1.039	0.973	0.978	0.955	0.922	1.061	1.074	0.819	1.015	0.935	0.985	1.05	1.007	0.983	0.948	1.033	0.958	0.947	1.035	0.923	1.071	1.029	0.97	0.989	1.05	0.98	0.947	0.9	0.928	1.071	1.019	1.005	1.078	1.002	0.994	1	0.986	1.065	1.049	1.003	0.982	1.027	1.04	0.986	1.053	1.013	0.954	1.065	1.023	0.949	1.026	1.044	0.962	1.009	0.989	0.955	1.003	0.961	1.01	0.92	0.865	0.86	0.869	0.842	0.988	0.979	0.959	1.051	0.864	0.991	0.93	0.885	0.901	0.987	0.986	0.966	0.969	0.954	0.947	0.864	0.93	1.031	1.018	1.03	0.948	0.941	0.95	0.949	1.033	1.018	1.023	0.928	1.031	1.073	1.037	0.917	1.016	0.965	1.002	0.981	0.967	0.939	0.994	0.914	1.009	0.797	0.916	1.021	0.955	0.932	0.96	0.925	1.13	0.809	1.05	0.965	1.063	1.001	1.077	0.937	0.842	0.99	0.925	0.893	1.027	0.971	0.941	1.015	0.992	1.008	0.807	1.088	1.05	0.985	0.967	0.989	0.81	1.048	1.066	0.855	1.031	0.989	0.93	0.995	1.017	1.013	0.965	1.091	0.988	1.059	0.856	1.031	0.974	1.006	0.902	0.873	0.949	0.958	1.004	0.885	0.936	0.998	1	1.011	0.969	1.076	0.914	1.008	1.085	1.068	1.011	1.1	0.979	1.029	0.949	0.995	0.881	0.994	0.976	1.057	1.034	0.941	0.938	1.087	1.078	1.042	1.009	1.049	1.112	0.965
LdBPK_340018400	hypothetical protein	0.66	34	544964	545503	0.898	0.905	0.89	0.948	0.852	1.134	0.973	1.059	0.95	1.006	1.061	1.179	1.135	0.965	1.283	1.103	1.157	1.013	0.999	1.033	0.965	1.061	0.994	0.963	0.987	1.08	1.157	1.052	1.063	1.134	1.139	1.126	0.957	0.907	1.047	1.202	1.189	1.015	0.95	0.993	0.921	1.093	0.996	1.074	0.935	1.003	1.147	1.133	1.086	1	1.053	1.03	0.969	0.936	1.062	0.952	1.102	0.892	0.918	0.914	1.002	1.1	1.039	0.973	0.885	0.922	0.972	1.197	1.023	0.931	0.928	0.893	1.07	1.07	1.026	1.043	0.939	1.004	0.987	1.002	1.012	0.988	0.911	0.976	1.099	1.052	1.055	1.052	1.039	1.102	0.914	1.002	1.052	1.027	1.47	0.858	0.995	1.005	1.045	1.122	1.039	1.013	1.207	1.222	1.041	1.063	1.033	1.016	1.111	0.926	1.066	1.229	1.073	1.144	1.035	1.076	1	1.031	1.047	1.202	1	1.029	1.111	1.167	0.939	0.963	1	1.05	1.093	1.065	1.068	1.139	1.054	1.274	1.146	1.135	1.08	1.347	1.235	1.03	0.948	0.985	1.017	0.914	1.187	0.925	1.022	0.982	0.96	1.15	0.895	0.963	0.902	1.078	1.002	1.004	0.964	1.079	1.088	0.92	1.174	0.893	0.888	0.918	1.027	0.881	1.028	0.81	0.971	0.945	0.914	1.037	1.018	1.078	1.107	0.822	0.867	0.955	1.022	1.032	0.834	1.068	0.987	1.085	1.036	0.983	1.112	0.986	1.015	1.011	1.112	0.986	0.974	0.975	0.945	1.048	1.079	0.935	1.082	0.952	1.038	0.964	0.943	0.907
LdBPK_340018500	hypothetical protein	0.341	34	548181	550178	1.012	1.002	1.048	1.034	1.082	1.081	1.046	1.122	1.078	1.136	1.061	1.085	1.06	1.09	1.083	1.048	1.095	1.057	1.103	1.091	1.087	1.054	0.975	1.029	1.006	1.115	1.107	1.032	1.092	1.061	1.034	0.999	1.145	1.13	1.054	1.015	1.036	1.098	1.075	1.116	1.054	1.03	1.056	1.141	1.249	1.116	1.105	1.094	1.086	0.979	0.996	1.014	1.05	1.084	1.055	1.055	1.093	1.091	0.991	1.289	1.093	1.1	1.047	0.999	1.082	1.041	1.108	1.094	1.107	1.048	1.103	1.055	1.141	1.146	1.217	1.149	1.062	1.126	1.108	1.114	1.15	1.11	0.963	1.012	1.046	1.097	1.029	1.036	1.091	1.136	1.075	1.169	1.07	1.067	1.205	1.109	1.13	1.047	1.116	1.076	1.074	1.051	1.132	1.109	1.022	0.994	1.091	1.151	1.096	1.029	1.088	0.962	1.091	1.03	1.171	1.093	1.076	1.119	1.001	1.06	1.261	1.002	1.189	1.133	1.05	1.031	1.127	1.045	0.999	0.998	1.031	1.192	1.151	1.103	1.172	1.072	1.074	1.059	1.287	1.073	1.104	1.106	1.133	1.07	1.08	1.105	1.068	1	1.117	1.055	1.1	1.124	1.082	1.076	1	1.241	1.064	1.047	1.02	1.095	1.088	1.085	1.049	1.03	1.057	1.128	1.048	1.137	0.948	1.129	1.072	0.991	1.074	1.154	1.257	1.087	1.102	1.067	1.092	1.141	1.027	0.976	1.027	1.117	1.11	1.1	1.072	1.075	1.05	1.124	1.061	1.068	1.061	1.146	1.105	1.103	1.133	1.085	1.036	1.184	1.155	1.112	1.095	1.055
LdBPK_340018600	Enriched in surface-labeled proteome protein 11, putative	0.443	34	552796	553626	1.006	0.96	0.962	0.873	1.035	0.94	0.983	0.942	1.101	1.144	1.104	1.045	0.987	1.018	1.1	1.025	1.069	1.076	1.072	1.132	1.171	1.036	1.072	1.048	1.066	1.071	1.036	1.055	1.049	1.001	1.098	1.061	1.113	1.169	1.124	1.122	1.144	1.234	1.084	1.135	1.018	1.077	1.04	1.197	1.225	1.032	1.063	1.095	1.098	1.118	1.01	1.014	1.114	1.085	1.017	0.989	1.043	1.093	1.096	1.245	1.079	0.981	1.14	1.04	1.068	1.053	1.098	1.151	1.191	1.148	1.184	0.926	1.033	1.103	0.948	1.026	1.006	0.986	1.032	1.082	1.03	0.991	0.924	0.928	1.097	1.042	1.062	1.071	1.146	1.084	1.049	0.9	1.114	1.05	1.221	1.172	1.074	1.022	1.125	1.067	1.016	0.999	1.066	1.138	1.067	1.062	1.064	1.113	1.084	0.947	1.007	1.264	1.102	1.02	1.02	1.001	1.104	1.139	1.149	1.151	1.112	1.044	1.092	1.055	0.961	1.027	1.145	1.164	1.113	1.085	1.098	1.173	1.13	1.133	0.959	1.189	1.201	1.08	1.187	1.161	1.059	1.115	1.168	1.1	1.148	1.138	1.108	1.175	1.145	1.123	1.023	1.008	1.021	1.088	0.955	1.231	1.084	1.082	1.178	1.031	1.141	1.118	1.101	0.997	0.969	1.062	1.156	1.277	0.852	1.101	1.098	1.083	0.973	0.932	1.168	1.085	1.132	1.089	1.034	1.102	1.12	1.056	1.063	1.159	1.057	1.228	1.087	0.994	1.173	1.069	1.161	1.114	1.013	1.122	1.044	1.141	1.058	1.055	1.295	1.099	1.147	0.984	1.157	0.98
