## Supplementary material for "Genome instability drives epistatic adaptation in the human pathogen *Leishmania*": Table S10 (part 9 of 10)

### Sheet: ISC samples coverage (continued)
Table S10: Normalized gene coverage values across ISC samples.
LdBPK_340018700	hypothetical protein	0.385	34	554083	555858	1.105	1.01	1.098	1.02	0.999	1.076	1.009	1.045	1.1	1.143	1.113	1.13	1.101	1.031	1.112	1.071	1.114	0.933	0.973	1.06	0.963	1.018	1.028	1.057	1.009	1.033	1.062	1.147	0.979	1.07	0.981	1.097	1.088	1.186	1.068	1.039	1.161	1.077	1.059	1.095	1.149	1.013	0.964	1.028	1.141	1.127	1.057	1.094	1.123	1.047	1.082	1.103	1.108	1.107	0.96	1.019	0.993	1.013	1.006	1.011	1.083	1.027	1.092	1.046	1.028	1.057	1.046	1.094	1.106	1.181	1.01	1.082	1.006	0.893	1.139	0.964	1.107	1.013	1.024	0.96	1.113	0.999	1.02	1.018	1.067	1.023	0.955	1.091	1.07	1.008	1.106	1.019	1.098	1.09	1.166	1.06	1.011	1.013	1.042	1.066	1.007	1.029	1.209	1.135	1.128	1.124	1.07	1.078	1.142	0.952	1.04	1.103	1.003	1.105	1.116	1.005	1.014	1.139	1.076	1.083	1.095	0.937	1.153	1.23	1.003	1.003	1.103	1.159	1.082	1	1.104	1.099	1.089	1.19	1.108	1.153	1.021	1.262	1.278	1.08	1.025	0.968	1.063	1.088	1.208	1.051	1.067	1.138	1.208	1.03	0.989	1.031	1.087	1.115	1.121	1.175	1.079	1.137	1.048	1.039	1.122	1	1.039	1.098	1.045	1.167	1.104	1.213	1.115	1.006	1.048	1.028	1.153	1.008	1.278	1.043	1.025	0.994	1.053	1.038	1.083	1.048	1.229	1.166	1.119	1.161	1.08	1.029	1.044	1.036	1.125	1.053	1.1	1.123	1.076	1.001	1.093	1.164	1.076	1.081	1.087	1.181	1.048	1.11
LdBPK_340018800	ATP-dependent RNA helicase-like protein	0.313	34	556852	561423	0.92	0.917	1.016	0.972	0.982	1.057	1.018	1.066	1.114	1.089	1.077	1.08	1.078	1.056	1.062	1.101	1.073	1.09	1.064	1.065	1.034	1.035	1.043	1.007	1.075	1.135	1.085	1.089	1.117	1.088	1.065	1.037	1.044	1.096	1.091	1.063	1.179	1.111	1.076	1.071	1.094	1.076	1.072	1.13	1.081	1.08	1.092	1.148	1.073	1.039	1.105	1.093	1.108	1.079	1.051	1.114	1.057	1.034	1.126	1.127	1.073	1.045	1.077	1.034	1.075	1.112	1.088	1.09	1.118	1.17	1.148	1.092	1.112	1.09	1.142	1.034	1.104	1.041	1.039	1.07	1.104	1.093	1.05	1.046	1.086	1.025	1.017	1.035	1.057	1.058	1.03	1.038	1.109	1.135	1.156	1.085	1.067	1.015	1.112	1.092	1.061	1.09	1.095	1.128	1.041	1.072	1.101	1.102	1.1	1.02	1.105	1.148	1.134	1.136	1.07	1.098	1.086	1.141	1.133	1.147	1.178	1.105	1.104	1.146	1.081	1.108	1.085	1.042	1.082	1.141	1.165	1.216	1.102	1.15	1.126	1.167	1.029	1.136	1.23	1.164	1.047	1.034	1.12	1.112	1.113	1.086	1.108	1.026	1.147	1.132	1.098	1.154	1.201	1.081	1.019	1.054	1.167	1.049	1.056	1.126	1.101	1.138	1.146	1.141	1.023	1.123	1.11	1.149	0.996	1.124	1.104	1.093	1.082	1.064	1.149	1.088	1.084	1.104	1.101	1.061	1.052	1.068	1.105	1.052	1.13	1.059	1.084	1.021	1.094	1.134	1.131	1.072	1.122	1.163	1.131	1.113	1.13	1.155	1.108	1.105	1.119	1.133	1.14	1.127
LdBPK_340018900	hypothetical protein	0.509	34	563371	563748	0.88	0.907	1.05	0.911	1.086	0.995	1.118	0.944	1.125	1.112	1.204	1.06	1.152	0.99	1.146	1.053	1.114	1.009	1.131	1.069	1.085	1.209	1.03	1.003	1.057	1.244	1.019	1.11	1.072	0.953	1.064	1.167	1.089	1.085	1.106	0.955	1.114	1.156	1.045	0.995	0.956	1.321	0.944	1.156	1.181	0.85	1.141	1.094	1.061	1.093	1.058	1.212	1.084	1.042	1.163	1.091	1.051	1.09	1.086	1.129	0.964	1.233	1.036	1.074	1.165	1.132	1.175	1.155	1.248	1.237	0.997	0.914	1.196	0.926	0.924	0.868	1.104	0.812	1.213	0.849	0.982	1.124	0.906	0.894	1.204	1.157	1.058	1.172	1.169	1.114	1.025	1.073	1.053	1.139	1.113	1.16	1.042	0.999	1.048	1.075	1.066	0.96	1.222	1.053	1.003	0.987	1.018	1.207	1.053	1.077	1.151	1.291	1.119	1.072	1.119	1.173	1.046	1.009	1.053	1.142	0.966	1.049	1.062	1.189	1.021	1.044	1.28	0.955	1.104	1.034	0.999	1.22	1.008	1.035	1.234	1.052	1.053	1.068	1.021	1.152	1.203	1.003	1.037	1.076	1.04	1.096	1.187	1.179	1.191	1.114	0.859	1.026	1.227	1.077	1.092	1.264	1.055	1.109	0.933	1.093	1.039	1.05	1.19	1.14	1.066	1.161	1.114	0.997	1.109	1.092	0.964	1.131	1.011	1.151	1.149	1.107	1.128	1.146	0.987	1.081	1.174	1.133	1.061	1.225	1.024	1.187	0.96	0.949	1.028	1.191	1.068	1.249	0.982	1.123	1.105	1.23	1.225	1.122	1.085	1.18	1.105	1.05	1.2	1.242
LdBPK_340019000	hypothetical protein	0.449	34	564970	566397	0.773	0.753	0.843	0.879	0.824	0.922	0.979	0.943	1.095	1.035	1.029	1.124	1.104	0.972	1.138	1.057	1.177	1.046	0.984	1.028	1.012	1.096	0.981	1.004	1.036	0.959	0.999	1.085	1.073	1	0.988	1.035	1.044	1.002	1.159	1.136	1.032	1.145	0.985	1.025	1.201	1.154	0.901	1.056	1.112	0.953	0.936	0.952	1.018	0.999	1.052	1.041	1.083	0.948	1.011	1.03	1.104	1.038	1.064	1.014	1.056	1.039	0.913	0.934	1.03	1.047	1.096	1.017	1.089	1.102	0.965	0.865	1.072	0.786	0.877	0.827	0.906	0.873	0.981	0.839	0.809	0.999	0.759	0.895	0.959	0.986	0.979	1.003	1.108	1.074	0.874	1.017	1.074	1.015	1.121	1.034	0.982	1.029	1.122	1.069	1.021	1.004	1.108	1.101	1.016	1.017	1.028	1.107	1.011	0.796	1.088	1.002	0.993	1.129	1.076	1.012	1.078	1.007	0.988	1.143	0.993	1.02	1.11	1.057	0.831	1.092	0.993	1.073	1.111	1.008	0.961	1.114	0.977	1.033	1.059	1.128	1.131	1.051	1.202	1.154	1.042	0.938	1.111	0.953	0.959	1.053	1.065	1.051	1.087	1.11	0.814	1.082	1.005	1.067	1.063	1.134	1.024	1.101	0.908	1.006	0.931	1.021	1.078	1.105	1.067	1.014	0.994	1.137	1.051	0.982	1.026	1.019	0.997	0.903	1.136	1.11	1.067	1.084	1.044	1.067	0.951	1.012	1.156	1.129	0.927	1.028	0.82	1.136	0.903	1.048	1.078	0.981	1.052	1.034	1.046	1.029	1.11	1.109	1.014	1.054	1.15	1.117	1.103	1.011
LdBPK_340019100	inositol5-phosphatase-likeprotein	0.27	34	568953	571247	0.896	0.904	0.937	0.94	0.904	0.947	0.968	0.927	1.04	1.076	0.979	1.027	1.014	1.07	1.033	0.996	1.049	0.959	0.95	0.992	0.994	0.962	1.052	1.081	1.013	1.007	1.051	0.97	1.064	0.964	0.985	0.955	0.986	1.017	1.105	1.045	1.075	1.031	1.062	1.081	1.095	1.04	1.05	1.121	1.055	1.125	1.024	1.024	0.932	0.959	0.995	1.042	1.014	1.028	1.035	1.064	1.004	0.943	0.994	1.054	1.01	1.025	0.975	1.033	1.001	1.043	1.062	1.024	0.997	1.052	1.043	1.033	1.028	1.061	1.025	1.06	1.104	0.964	0.989	1.072	0.977	1.019	0.898	0.954	0.982	0.983	1.053	0.937	0.965	1.076	1.059	0.987	1.062	1.044	1.087	1.009	1.055	1.016	1.015	1.018	0.991	0.979	1.05	1.045	0.95	1.018	1.132	1.083	0.998	1.012	1.106	0.953	1.023	0.953	0.964	0.983	1.021	1.05	0.964	0.928	1.15	0.975	1.019	1.122	1.029	0.926	1.081	0.98	1.042	1.02	1.022	1.121	1.077	1.166	1.014	1.151	1.041	1.087	1.07	1.092	1.051	1.007	1.001	1.071	1.015	0.924	1.052	1.147	1.123	1.046	1.047	1.016	1.069	0.999	0.968	1.044	1.024	1.025	1.004	1.01	0.991	1.109	1.1	0.97	1.048	1.057	1.074	1.029	1.034	1.002	1.03	1.007	1.019	1.012	1.042	0.983	1.054	1.055	1.129	0.995	0.99	1.007	1.07	1.07	0.918	1.103	0.904	1.001	0.97	0.987	0.994	0.993	0.974	1.116	1.03	1.057	1.045	1.076	0.995	1.123	1.127	1.028	1.133	1.05
LdBPK_340019200	hypothetical protein	0.336	34	574450	579222	0.889	0.933	0.95	1.012	0.883	0.969	0.984	0.971	1.043	1.049	1.045	1.061	1.056	1.068	1.112	1.068	1.066	0.964	1.012	0.924	1.04	0.947	1.087	1.011	1.036	1.123	1.079	1.037	1.079	1.025	0.997	1.004	1.058	1.154	1.099	1.006	1.055	1.089	1.077	1.082	1.038	1.021	1.014	1.088	1.046	1.161	1.054	1.017	1.08	1.038	1.054	1.063	1.035	1.032	1.053	1.052	1.039	1.036	1.054	1.125	1.104	1.005	1.219	0.99	0.983	1.078	1.121	1.068	1.019	1.081	1.046	1.018	1.071	1.027	1.02	0.994	1.004	0.928	1.043	0.93	0.944	1.044	0.909	0.973	0.982	1.054	1.012	1.084	1.072	1.019	0.904	0.961	1.049	1.057	1.127	1.08	1.038	1.076	1.093	1.057	1.048	1.022	1.124	1.098	0.974	1.024	1.089	1.206	1.04	1.071	1.147	1.106	1.044	1.104	1.103	0.948	1.047	1.072	1.085	1.042	1.088	1.006	1.077	1.162	1.061	1.069	1.075	1.03	1.095	1.029	1.079	1.161	1.039	1.157	0.895	1.075	1.112	1.033	1.187	1.163	1.001	1.12	1.055	0.991	1.056	1.17	1.138	1.07	1.079	1.032	0.993	1.044	1.138	1.084	0.985	1.026	1.029	1.142	0.994	1.07	1.003	1.065	1.059	1.064	1.05	1.106	1.031	1.12	1.098	0.997	1.022	1.019	1.097	1.016	1.045	1.061	1.099	1.069	1.031	1.085	0.977	1.037	1.135	1.107	1.068	1.114	0.955	1.092	1.05	1.044	1.024	1.112	1.078	1.075	1.046	0.95	1.034	1.089	1.048	1.095	1.182	1.12	1.154	1.018
LdBPK_340019300	3-5 exonuclease, putative	0.389	34	579573	581219	0.973	0.843	0.924	0.892	0.889	1.006	0.988	1.035	1.131	1.015	1.055	1.073	1.049	1.108	1.15	0.994	1.043	0.948	1.015	0.937	1.058	0.925	1.093	1.074	1.029	1.061	1.021	1.067	1.115	1.096	1.035	1.023	1.091	1.063	1.053	1.049	1.163	1.069	1.02	1.077	1.007	1.113	0.904	1.147	1.032	1.008	1.067	1.044	1.101	1.071	1.043	1.092	1.089	1.056	1.03	1.055	1.041	1.062	1.015	1.068	1.022	1.078	1.097	0.977	1.046	0.981	1.012	1.134	1.113	1.057	1.049	1.003	1.101	0.861	1.04	0.914	0.971	0.966	1.076	0.966	0.922	1.093	0.946	0.98	0.867	1.048	1.041	1.111	1.021	1.053	0.889	0.965	1.032	1.091	1.2	1.109	1.041	0.973	1.05	0.994	0.994	0.953	1.113	1.076	1.079	1.056	1.046	1.178	1.151	1.041	1.144	1.209	0.951	1.048	1.087	1.012	1.062	1.059	1.022	1.031	1.017	0.953	1.075	1.093	0.986	1	1.051	1.051	1.091	0.974	1.042	1.084	1.094	1.047	0.985	1.098	1.223	1.027	1.197	1.082	1.007	1.122	1.049	1.05	0.988	1.158	1.082	1.031	1.21	0.917	0.834	1.016	1.061	0.982	1.034	1.085	0.993	0.944	0.922	1.053	1.169	1.131	1.184	0.993	1.003	1.138	1.066	1.183	0.999	1.121	0.947	0.913	1.028	1.022	0.986	1.1	1.105	1.061	1.02	1.002	1.082	1.088	1.026	0.986	1.049	0.937	0.916	1.008	1.016	1.028	1.044	1.033	1.103	1.001	0.994	0.899	1.152	1.111	1.092	1.221	1.145	1.065	1.218	1.061
LdBPK_340019400	hypothetical protein	0.707	34	582685	582963	0.872	0.927	1.08	0.939	0.998	0.988	0.868	1.135	0.879	0.923	1.002	0.915	0.866	0.903	1.059	0.947	1.023	0.897	0.875	1.199	0.827	0.922	0.705	0.895	0.766	1.036	0.999	0.865	1.051	1.142	1.035	0.921	0.952	0.819	1.055	0.787	1.054	0.891	0.928	0.717	0.948	1.183	0.751	1.014	0.992	0.993	1.035	1.011	1.094	1.005	1.007	0.906	1.036	0.99	0.79	1.138	0.862	0.937	0.902	0.985	0.92	1.043	0.737	0.963	0.824	0.881	0.856	0.743	1.035	0.929	0.663	0.641	0.723	0.683	0.736	0.888	0.837	1.007	0.879	0.673	0.818	0.872	0.797	0.748	1.047	0.718	0.862	0.904	0.976	0.856	0.562	0.834	0.818	0.928	1.114	0.858	0.931	0.877	0.947	0.967	0.711	0.87	0.897	0.995	0.892	1.006	1.072	1.173	0.937	0.865	0.971	1.057	0.644	0.944	0.75	0.748	0.926	0.828	0.868	0.905	0.796	0.921	1.141	0.981	0.845	1.008	0.852	1.143	0.882	1.08	0.803	0.871	1.011	0.993	1.026	1.004	1.039	0.875	0.945	0.806	0.927	1.021	0.866	0.867	0.914	0.974	0.882	0.902	1.001	0.922	0.79	1.108	1.077	0.972	0.873	0.807	0.963	1.05	0.96	0.831	1.03	0.933	0.945	0.827	1.011	0.99	0.933	0.928	0.968	0.748	0.864	0.798	0.887	0.858	1.004	0.887	0.835	0.903	0.835	1.008	0.928	0.982	1.061	1.269	1.062	0.947	0.767	0.89	0.951	0.712	0.96	0.89	0.814	0.923	0.799	0.742	0.851	0.846	0.863	1.067	0.996	0.895	0.842	0.788
LdBPK_340019500	NLI-interacting factor, putative	0.6	34	583442	584518	0.884	0.902	0.98	0.956	0.904	0.926	0.91	1.017	1.127	0.984	1.05	1.1	1.001	1.134	1.121	0.984	1.04	0.94	1.024	1.029	1.107	0.929	1.226	1.1	1.09	0.989	1.009	1.031	1.033	1.148	1.098	0.989	0.958	1.055	1.007	0.974	1.109	1.177	1.044	1.015	1.024	1.112	1.027	1.064	1.098	0.958	1.104	1.105	1.119	1.069	0.936	1.099	0.997	1.047	0.989	1.042	1.04	1.058	0.979	1.028	0.973	1.077	0.975	0.942	1.09	1.103	1.036	1.007	1.037	1.007	0.918	0.93	1.073	0.927	1.042	1.046	0.964	0.967	1.077	0.884	0.895	1.068	0.936	0.836	0.916	1.065	1.014	0.956	1.037	1.06	0.901	1.003	1.069	0.945	1.038	1.013	0.966	0.95	1.033	0.962	1.14	1.042	1.04	1.123	0.962	1.096	1.04	1.096	1.112	1.068	1.174	1.359	0.951	1.116	1.162	0.932	1.196	1.052	0.908	0.905	0.759	1.075	1.131	1.021	1.038	0.93	1.178	1.032	1.221	1.061	1.128	1.02	1.07	1.025	1.045	1.023	1.217	0.912	1.161	1.076	1.008	1.133	1.062	1.114	1.072	1.17	1.099	1.199	1.162	1.119	0.906	1.057	1.213	1.053	1.06	1.027	1.007	1.018	1.043	0.935	0.928	1.058	0.945	0.949	1.118	1.099	0.873	1.037	1.014	1.038	1.013	0.905	1.053	0.913	1.064	1.048	0.976	1.103	1.141	0.994	1.051	1.018	1.035	1.108	0.969	1.086	0.877	1.003	1.014	1.135	0.981	1.078	1.033	1.05	1.094	0.93	1.052	1.109	0.998	1.073	1.107	1.117	1.008	0.971
LdBPK_340019600	mitochondrial DNA polymerase I protein A, putative	0.541	34	585258	588062	0.872	0.903	0.942	0.906	0.899	0.96	0.968	0.961	1.042	1.009	1.07	1.114	1.102	1.024	1.148	1.116	1.119	0.997	1.04	1.124	1.022	1.055	1.128	0.973	1.053	1.062	1.07	1.047	1.102	1.085	1.075	1.152	1.062	1.041	1.102	1.041	1.134	1.115	1.023	1.179	1.088	1.155	0.98	1.085	1.046	1.121	1.016	1.137	1.056	1.052	1.063	1.124	1.065	1.038	1.092	1.091	1.103	1.011	1.139	1.168	1.049	1.016	1.16	1.072	1.109	1.1	1.142	1.114	1.081	1.091	0.951	0.936	1.064	0.919	0.917	0.906	0.991	0.922	1.1	0.928	0.847	0.978	0.797	0.846	0.993	1.085	1.099	1.035	1.139	1.015	0.829	1.037	1.046	1.131	1.176	1.096	1.077	0.979	1.032	1.086	1.028	1.067	1.2	1.193	1.036	1.09	1.077	1.164	1.097	1.022	1.21	1.12	1.078	1.093	1.113	1.063	1.054	1.128	0.999	1.186	0.97	1.021	1.162	1.291	0.964	1.001	1.136	1.183	1.207	1.113	1.171	1.166	1.132	1.338	1.276	1.102	1.059	1.165	1.255	1.14	1.005	1.122	1.068	1.092	1.174	1.172	1.185	1.024	1.117	0.961	1.059	0.964	1.095	1.023	1.055	1.244	1.037	1.04	1.025	0.989	1.053	1.027	1.078	0.944	1.099	1.021	1.143	1.014	1.032	1.057	1.006	1.018	1.048	0.98	1.199	1.003	1.003	1.023	1.032	1.048	0.956	1.029	1.176	1.148	1.084	1.068	0.921	1.092	1.058	1.079	1.044	1.074	1.136	1.065	1.083	1.069	1.101	1.157	1.087	1.181	1.186	1.152	1.186	1.044
LdBPK_340019700	Protein of unknown function (DUF3595), putative	0.302	34	590885	596479	0.969	0.969	1.005	0.993	0.984	1.007	0.998	0.989	1.063	1.049	1.033	1.065	1.09	1.153	1.032	1.041	1.054	1.051	1.046	1.046	1.012	1.062	1.102	1.085	1.036	1.13	1.041	1.014	1.068	1.082	1.082	1.059	1.048	1.079	1.138	1.068	1.107	1.203	1.028	1.11	1.039	1.098	1.038	1.071	1.101	1.043	1.021	1.1	1.064	1.058	1.06	1.076	1.086	1.076	1.064	1.081	1.118	1.037	1.079	1.122	1.057	1.059	1.09	1.069	1.083	1.129	1.064	1.077	1.05	1.069	0.969	1.024	1.069	0.964	0.982	1.003	1.025	0.93	1.092	1.006	0.961	1.086	0.936	1.01	1.057	0.993	1.029	1.052	1.086	1.009	0.915	1.05	1.077	1.061	1.098	1.046	1.077	1.045	1.097	1.028	1.054	1.073	1.061	1.087	1.029	1.052	1.146	1.104	1.11	1.049	1.076	1.06	1.042	1.112	1.125	1.066	1.047	1.087	1.038	1.069	1.085	1.078	1.159	1.204	1.043	1.028	1.061	1.037	1.146	1.122	1.068	1.129	1.09	1.217	1.047	1.111	1.117	1.07	1.166	1.083	1.041	1.102	1.113	1.075	1.069	1.106	1.095	1.122	1.185	1.093	1.006	1.067	1.071	1.101	1.035	1.136	1.078	1.12	1.037	1.07	1.025	1.099	1.055	1.001	1.092	1.071	1.099	1.101	1.034	1.093	1.053	1.085	1.078	1.001	1.199	1.096	1.146	1.053	1.096	1.113	0.986	1.067	1.151	1.15	1.179	1.121	1.048	1.072	1.079	1.07	1.056	1.064	1.087	1.119	1.057	1.106	1.079	1.141	1.057	1.152	1.092	1.083	1.092	1.082
LdBPK_340019800	hypothetical protein	0.382	34	597103	598143	1.033	0.977	1.039	1.016	1.042	1.036	0.943	0.952	0.974	0.934	0.97	0.916	0.923	0.864	0.871	0.93	0.879	0.993	0.937	0.814	0.888	0.927	0.996	0.785	0.951	0.965	0.979	0.91	0.981	0.91	0.934	1	0.966	0.973	0.991	1.038	0.949	1.056	1.003	1.091	1.001	1.034	0.997	0.836	0.862	0.894	0.97	1.002	1.012	0.931	0.976	0.964	0.872	1.003	0.881	0.905	1.013	0.977	0.959	1.052	0.972	0.922	0.935	0.843	0.979	0.974	0.935	0.925	0.985	0.94	1.032	0.989	1.072	1.054	1.044	0.972	0.965	0.964	0.998	1.002	0.971	1.015	0.911	0.934	0.913	0.956	0.938	0.878	0.889	0.926	0.857	1.034	0.906	1.002	0.979	0.883	1.018	0.972	0.996	0.948	0.981	0.922	0.966	0.916	0.882	0.915	1.076	0.985	1.054	0.931	0.978	1.138	0.889	1.027	1.069	0.886	1.005	0.846	0.891	0.879	0.985	1.013	0.984	1.104	1.036	0.955	1.092	0.946	1.145	0.92	0.956	1.093	1.132	1.165	0.984	1.059	1.136	0.913	1.103	0.969	0.87	1.069	1.037	0.866	0.956	0.986	0.98	1.117	1.009	1.128	0.909	0.993	0.923	1.167	0.88	0.86	0.994	1.039	0.887	0.926	0.936	0.96	0.961	0.905	0.903	0.978	1.028	0.957	0.855	0.999	1.017	0.848	1.039	1.022	1.087	0.995	0.997	1.001	1.003	1.013	0.871	0.98	1.058	1.09	1.016	1.033	0.956	0.921	0.976	0.941	0.952	0.967	1.045	1.021	0.93	0.888	0.898	1.039	0.941	1.097	1.044	0.913	0.95	0.901
LdBPK_340019900	hypothetical protein	0.376	34	599534	601693	0.965	0.934	0.981	0.965	1.005	1.039	0.978	1.06	1.103	1.154	1.181	1.16	1.153	1.061	1.195	1.126	1.147	1.101	1.117	1.174	1.127	1.092	1.119	1.087	1.107	1.115	1.077	1.144	1.18	1.116	1.129	1.089	1.095	1.159	1.113	1.08	1.158	1.02	1.126	1.211	1.136	1.18	1.157	1.09	1.07	1.149	1.243	1.082	1.061	1.209	1.147	1.118	1.129	1.136	1.067	1.085	1.123	1.131	1.128	1.179	1.122	1.042	1.124	1.097	1.051	1.054	1.197	1.125	1.087	1.087	1.1	1.056	1.16	0.948	1.113	0.953	1.075	0.998	1.076	1.008	1.082	1.093	0.992	0.996	1.146	1.13	1.043	1.168	1.123	1.131	1.047	1.159	1.178	1.172	1.19	1.072	1.114	1.068	1.08	1.095	1.039	1.123	1.19	1.2	1.14	1.141	1.136	1.135	1.12	1.066	1.117	1.119	1.173	1.085	1.233	1.08	1.085	1.193	1.122	1.057	1.002	1.182	1.118	1.117	1.027	1.138	1.273	1.145	1.188	1.123	1.217	1.071	1.12	1.31	1.043	1.134	1.114	1.147	1.188	1.175	1.104	1.075	1.129	1.131	1.08	1.061	1.163	1.122	1.127	1.048	1.029	1.068	1.152	1.057	1.14	1.097	1.049	1.099	1.047	0.99	1.081	1.014	0.938	0.984	0.992	1.025	1.031	1.092	1.043	1.067	1.059	1.148	1.041	0.988	1.158	1.052	0.968	0.986	1.05	0.999	1.14	1.042	1.131	1.108	1.045	0.999	1.066	1.119	1.189	1.111	1.093	1.125	1.04	1.156	1.183	1.19	1.167	1.151	1.089	1.189	1.099	1.134	1.145	1.116
LdBPK_340020000	OsmC-like protein, putative	0.583	34	603371	604450	0.999	0.889	0.968	0.907	0.915	1.04	1.018	1.027	1.043	1.09	1.043	1.071	1.123	1.143	1.097	1.06	1.039	1.044	1.028	1.169	1.111	1.112	1.07	1.134	1.021	0.96	1.111	1.056	1.156	1.125	1.137	1.107	1.083	1.112	1.094	0.997	1.188	1.203	0.984	1.131	1.124	1.05	1.145	1.08	1.035	1.103	1.131	1.042	1.045	1.071	1.146	1.155	1.06	1.102	1.083	0.958	1.028	1.102	1.038	1.077	1.193	1.139	1.127	1.063	1.154	1.175	1.131	1.073	1.128	1.107	0.927	1.1	1.041	1.003	1.03	1.066	1.069	1.02	1.083	0.97	1.019	1.172	0.824	1.039	1.038	1.008	0.981	1.036	1.066	1.073	1.111	1.093	1.107	1.129	1.254	1.074	1.07	1.026	1.1	1.118	0.919	1.149	1.171	1.141	1.081	0.948	1.033	1.07	1.146	0.956	1.163	1.088	1.182	1.067	1.137	1.07	1.085	1.057	1.138	1.194	1.013	1.071	1.254	1.395	0.992	1.059	1.273	1.245	1.171	1.038	1.077	1.08	1.025	1.248	1.272	1.045	1.066	1.18	1.407	1.125	1.083	1.065	1.094	1.234	1.164	1.106	1.114	1.014	1.119	1.041	1.015	1.25	1.108	0.987	1.079	1.081	1.105	0.965	1.073	1.007	1.061	1.073	1.124	1.032	1.098	1.014	0.953	1.189	1.06	1.107	1.07	0.975	1.042	1.021	1.271	1.134	1.176	1.008	1.094	1.228	1.061	1.108	1.045	1.107	1.069	1.038	1.027	1.036	1.063	1.112	1.109	1.081	1.134	1.114	1.129	1.267	1.073	1.257	1.093	1.212	1.099	1.134	1.229	1.167
LdBPK_340020100	hypothetical protein	0.351	34	606574	609438	0.92	0.901	1.003	0.939	0.919	1.04	1.032	1.038	1.098	1.023	1.109	1.116	1.124	1.137	1.182	1.111	1.092	1.032	1.051	1.088	1.079	1.042	1.135	1.033	1.101	1.168	1.101	1.06	1.059	1.05	1.085	1.102	1.073	1.119	1.166	1.17	1.158	1.133	1.018	1.208	1.096	1.162	1.172	1.093	1.092	1.054	1.176	1.124	1.119	1.13	1.122	1.13	1.102	1.097	1.108	1.12	1.148	1.053	1.049	1.101	1.094	1.175	1.147	1.093	1.127	1.146	1.156	1.092	1.121	1.141	1.082	1.018	1.197	1.062	1.038	1.07	1.107	1.065	0.995	1.016	1.014	1.156	0.965	0.96	1.04	1.065	1.056	1.162	1.155	1.139	0.991	1.086	1.1	1.145	1.195	1.091	1.108	1.142	1.028	1.061	1.057	1.05	1.135	1.153	0.985	1.085	1.109	1.103	1.087	0.99	1.088	1.178	1.062	1.156	1.128	1.037	1.112	1.182	1.142	1.135	1.094	1.105	1.076	1.154	1.04	1.065	1.233	1.126	1.22	1.119	1.117	1.191	1.172	1.16	1.074	1.119	1.088	1.061	1.188	1.129	1.058	1.13	1.146	1.085	1.119	1.168	1.098	1.121	1.129	1.066	1.052	1.096	1.108	1.124	1.077	1.095	1.086	1.145	1.113	1.154	1.086	1.138	1.075	1.174	1.17	1.189	1.079	1.166	1.136	1.054	1.151	1.134	1.124	1.071	1.162	1.111	1.087	1.067	1.139	1.157	1.111	1.045	1.186	1.159	1.177	1.162	1.083	1.038	1.092	1.103	1.117	1.132	1.117	1.252	1.109	1.172	1.129	1.154	1.091	1.089	1.102	1.113	1.135	1.098
LdBPK_340020200	hypothetical protein	0.412	34	611557	613911	0.864	0.899	0.967	0.945	0.931	0.934	0.896	1.005	1.131	0.952	1.105	1.053	1.128	1.127	1.088	1.03	1.022	1.02	1.061	1.038	1.058	1.082	1.072	0.968	1.023	1.069	1.062	1.026	1.182	1.083	1.083	1.046	1.025	1.091	1.182	1.109	1.072	1.233	1.02	1.075	1.071	1.22	1.017	1.14	1.029	1.087	1.025	1.023	1.031	1.03	1.085	0.962	1.005	1.098	1.025	1.056	1.08	1.046	1.193	1.139	1.083	1.094	1.092	1.033	1.074	1.018	1.018	1.119	1.043	1.116	0.974	0.872	1.06	1.003	0.961	0.95	0.935	0.979	1.08	0.968	1.074	1.034	0.932	0.877	1.029	1.056	1.087	1.062	1.036	1.016	0.996	1.038	1.02	1.09	1.193	1.014	1.079	1.012	1.078	1.044	1.057	1.05	1.04	1.078	1.089	1.107	1.132	1.135	1.107	0.924	1.15	1.184	1.115	1.131	1.146	1.087	1.059	1.065	1.067	1.258	0.996	1.05	1.199	1.231	0.97	1.033	1.151	1.112	1.166	1.107	1.093	1.15	1.127	1.192	1.276	1.066	1.127	1.228	1.174	1.057	1.088	1.195	1.151	1.046	1.213	1.152	1.013	1.088	1.119	1.062	0.928	1.043	1.185	1.114	1.076	1.102	1.065	1.072	1.022	1.098	1.058	1.076	1.091	1.086	1.016	1.084	1.115	1.183	1.143	1.156	1.099	1.029	1.079	0.977	1.24	1.127	1.129	1.101	1.116	0.947	1.043	0.968	1.156	1.185	1.136	1.119	1.059	1.001	1.081	1.089	1.025	1.103	1.126	1.137	1.032	1.094	1.144	1.14	1.121	1.023	1.062	1.046	1.099	1.105
LdBPK_340020300	BCS1 N terminal/ATPase family associated with various cellular activities (AAA), putative	0.621	34	616235	617455	0.625	0.674	0.912	0.798	0.703	0.916	0.808	0.851	1.021	1.049	1.065	1.025	1.09	1.059	1.069	1.031	0.985	1.041	0.982	1.02	0.877	0.975	0.917	0.987	0.966	1.108	1.033	1.04	1.03	0.948	1.053	0.991	0.951	1.027	1.005	1.131	1.126	1.05	1.052	1.029	0.976	1.168	1.096	1.073	0.878	1.157	1.095	1.011	1.004	0.935	0.975	1.026	1.112	1.018	1.022	0.965	1.111	1.004	1.027	1.246	1.027	0.906	1.009	0.951	1.166	0.997	1.111	1.073	1.139	1	0.899	0.936	1.056	0.904	1.038	0.856	0.945	0.836	0.961	0.85	0.9	1.052	0.877	0.889	0.958	0.995	0.995	1.072	1.006	1.071	0.872	1.02	1.044	1.02	1.174	1.066	1.059	0.988	0.939	0.957	0.935	1.111	1.031	1.115	0.962	0.989	1.077	1.017	1.013	0.925	0.952	1.048	1.008	0.945	1.083	1.066	1.005	1.012	1.067	1.108	0.984	1.045	1.138	1.131	0.939	1.024	1.122	1.068	1.061	0.965	1.023	1.215	0.989	1.203	1.133	1.036	1.068	1.138	1.027	1.093	1.031	1.031	0.938	0.98	1.051	1.212	1.092	1.019	1.078	0.905	0.892	1.032	1.107	0.969	0.97	1.068	1.068	1.05	0.981	1	1.07	1.024	1.085	1.015	0.951	1.033	0.956	1.065	0.959	1.101	1.078	0.951	0.945	0.918	1.071	1.012	1.114	1.009	1.073	1.026	0.949	1.073	1.045	1.045	0.927	0.994	1.106	0.993	1.05	1.042	1.032	1.101	1.085	1.104	1.076	1.069	1.085	1.07	0.984	1.101	0.954	1.077	0.97	0.998
LdBPK_340020400	hypothetical protein	0.361	34	618186	622151	0.907	0.898	0.976	1.016	0.951	0.996	0.98	0.978	1.121	1.026	1.021	1.007	1.134	1.133	1.066	1.102	1.053	0.993	1.016	1.047	1.004	0.994	1.071	1.038	1.042	1.066	1.033	1.026	1.03	1.075	1.043	1.082	1.023	1.09	1.053	1.027	1.171	1.119	1.036	1.08	1.065	1.121	1.085	1.005	1.047	1.083	1.09	1.07	1.032	1.023	1.071	1.066	1.1	1.044	0.99	1.117	1.09	0.957	1.086	1.161	1.044	1.008	1.025	1.002	1.078	1.042	1.003	1.064	1.093	1.058	1.005	1.03	1.096	0.901	0.97	0.964	0.976	1.051	1.032	1.014	1.008	1.074	0.904	0.932	1.047	1.038	1.086	1.048	0.995	1.042	0.96	1.015	1.059	1.035	1.13	1.135	1.015	0.938	1.079	1.014	1.051	1.084	1.1	1.11	1.059	1.053	1.03	1.06	1.043	0.994	1.079	1.113	1.095	1.02	1.121	1.084	1.013	1.037	1.087	1.128	0.958	1.018	1.093	1.113	1.018	1.062	1.047	1.079	1.033	1.091	1.048	1.137	1.067	1.259	1.021	1.054	1.08	1.087	1.167	1.029	1.059	1.069	1.054	1.023	1.068	1.048	1.079	1.042	1.136	1.103	1.005	1.096	1.102	1.075	1.069	1.047	1.103	1.112	1.015	1.06	1.002	1.063	1.08	1.062	1.043	1.086	1.033	1.103	0.99	1.06	1.055	1.012	1.096	0.934	1.177	1.062	1.116	1.076	1.106	1.11	1.038	1.025	1.11	1.119	1.031	1.103	1.02	1.128	1.056	1.09	1.091	1.062	1.039	1.041	1.037	1.031	1.116	1.102	1.085	1.064	1.129	1.07	1.116	1.058
LdBPK_340020500	hypothetical protein	0.362	34	623526	625247	0.951	0.918	0.94	0.946	0.977	0.98	0.95	0.965	1.157	1.077	1.064	1.053	1.037	1.033	1.059	1.046	1.022	0.975	1.01	1.079	0.984	1.075	1.127	0.94	0.986	1.007	1.085	0.993	1.019	0.993	1.004	0.947	1.012	1.079	1.148	1.067	1.067	1.067	0.95	0.941	1.034	1.19	1.04	1.048	1.013	1.09	1.185	1.048	1.014	0.937	0.991	1.004	1.019	0.995	0.972	1.029	1.011	1.001	1.125	1.03	1.034	0.955	1.061	0.989	1.043	1.04	1.019	1.107	1.042	1.084	0.896	0.963	0.994	0.894	0.938	0.869	0.877	0.964	1.062	1.012	0.904	1.063	0.904	0.829	1.083	1.067	1.099	1.077	0.924	1.063	0.86	1.023	1.032	0.998	1.068	1.076	1.072	0.888	1.028	1.044	1.029	1.047	1.04	1.078	1.03	1.087	0.953	1.049	1.087	0.91	1.132	1.096	1.086	1.061	1.001	1.012	1.055	1.048	1.037	1.012	0.919	1.006	1.191	1.109	1.045	0.997	1.064	1.023	1.134	1.078	1.088	1.036	1.032	1.166	1.048	1.089	0.95	0.977	1.163	1.121	1.009	1.059	1.112	0.982	1.052	1.066	1.128	0.968	1.008	1.006	0.896	1.016	1	1.015	0.928	1.057	0.994	1.083	0.977	1.015	0.976	0.989	0.933	1	0.959	0.972	1.009	1.034	0.98	1.006	1.189	1.084	1.003	0.949	1.065	1.063	1.026	0.985	0.913	1.12	0.951	0.981	0.942	1.018	1	0.918	0.95	1.072	1.036	1.04	1.028	1.011	1.076	1.049	1.074	1.059	0.966	1.117	1.082	1.037	1.066	1.086	1.135	1.013
LdBPK_340020600	Nucleoporin NUP225	0.33	34	626352	634187	0.906	0.886	0.964	0.973	0.893	0.966	0.953	1.02	1.116	1.045	1.126	1.114	1.126	1.089	1.142	1.122	1.063	1.009	1.053	1.123	1.055	1.013	1.04	1.061	1.031	1.079	1.063	1.043	1.095	1.077	1.041	1.069	1.076	1.049	1.068	1.072	1.041	1.122	1.018	1.07	1.089	1.2	1.077	1.079	1.023	1.07	1.143	1.084	1.046	1.055	1.07	1.074	1.08	1.046	1.013	1.067	1.141	1.051	1.046	1.135	1.09	1.066	1.085	1.032	1.078	1.031	1.059	1.063	1.035	1.065	0.942	0.984	1.087	0.956	0.983	0.946	0.999	0.955	1.088	0.978	0.955	1.042	0.913	0.962	1.026	1.075	1.024	1.092	1.028	1.081	0.973	1.017	1.079	1.102	1.2	1.112	1.047	1.001	1.076	1.08	1.061	1.038	1.143	1.139	1.035	1.06	1.09	1.065	1.069	0.973	1.077	1.15	1.082	1.042	1.146	1.041	1.06	1.087	1.103	1.122	0.987	1.07	1.092	1.169	0.938	1.09	1.134	1.076	1.157	1.103	1.076	1.119	1.126	1.194	1.062	1.048	1.139	1.199	1.197	1.127	1.067	1.104	1.139	1.04	1.114	1.024	1.083	1.056	1.114	1.023	0.98	1.046	1.068	1.03	1.066	1.168	1.061	1.072	1.052	1.024	1.043	1.086	1.053	0.987	1.054	1.037	1.059	1.077	1.019	1.045	1.043	1.111	1.118	0.928	1.216	1.016	1.032	1.066	1.053	1.066	1.043	1.06	1.083	1.047	1.054	1.03	1.057	1.034	1.133	1.066	1.071	1.08	1.07	1.102	1.115	1.082	1.123	1.129	1.113	1.143	1.128	1.087	1.115	1.048
LdBPK_340020700	hypothetical protein	0.515	34	636285	637259	0.865	0.791	0.916	0.918	0.889	0.958	0.946	0.971	0.956	1.029	1.071	1.06	0.96	1.126	1.18	1.086	1.013	0.94	1.021	1.065	0.965	0.982	1.029	0.943	0.955	0.94	1.031	0.969	0.931	1.118	1.074	1.158	1.009	0.927	1.025	1.021	1.099	0.953	0.922	0.978	0.79	1.008	1.027	1.025	0.91	0.96	1.064	1.03	0.949	0.993	0.943	1.034	1.05	0.891	1.047	0.948	0.995	0.998	1.008	0.976	1.062	1.03	0.892	1.011	1.053	0.963	0.883	0.945	1.035	0.977	1.112	0.984	1.023	1.078	1.005	1.005	1.021	0.885	0.984	0.958	1.066	1.052	0.927	1	0.929	1.001	1.084	0.988	1.015	0.966	0.901	1.064	1.032	1.023	1.151	1.131	0.942	0.94	1.043	1.066	1.105	1.032	1.112	1.042	1.001	1.036	1.099	0.797	0.963	0.902	0.964	1.181	1.074	0.962	0.959	1.012	1.046	1.044	1.012	1.305	1.006	0.915	1.072	0.941	1.045	0.947	1.189	1.133	1.175	1.045	0.981	1.073	1.103	1.264	1.197	1.041	1.156	1.042	1.044	0.975	1.016	0.92	0.981	0.973	1.112	0.905	0.913	0.952	0.982	1.072	0.962	1.025	0.935	1.007	0.972	1.135	0.941	0.871	0.954	0.965	1.039	1.011	0.989	0.974	0.933	0.985	0.934	0.997	1.004	1.05	1.101	0.974	0.907	1.093	1.139	0.941	0.954	1.028	1.106	1.05	1.057	0.967	1.128	1.037	0.834	1.099	1.052	0.899	1.015	1.029	0.929	1.12	1.058	1.068	0.967	1.114	1.191	0.958	1.05	0.911	0.881	1.039	1.226	1.012
LdBPK_340020800	hypothetical protein	0.272	34	638328	642236	0.919	0.906	0.948	0.927	0.92	0.949	0.984	0.997	1.022	0.994	1.044	1.08	1.102	1.025	1.052	1.125	1.027	1.022	0.993	1.035	0.993	0.985	1.012	0.98	0.958	1.013	1.042	1.044	1.017	1.041	1.046	1.038	1.043	1.052	1.056	1.048	1.151	1.069	1.089	1.03	1.073	1.019	0.977	1.041	1.002	1.074	1.085	1.088	1.06	0.982	1.068	1.024	0.99	1.053	1.003	1.041	1.068	1.039	0.993	1.003	1.02	1.011	1.041	1.021	0.98	1.012	0.985	1.039	1.001	0.989	1.007	0.979	1.077	1.056	1.027	0.953	0.975	0.904	1.013	0.97	1.02	1.029	0.974	1.001	1.062	1.076	1.037	0.967	1.007	0.997	0.959	1.013	1.034	1	1.135	1.038	1.028	0.928	1.017	1.059	1.018	1.007	1.097	1.087	0.905	1.072	1.048	1.057	1.053	0.959	1.036	1.095	0.999	1.088	1.096	1.06	1.079	1.035	1.032	1.053	1.018	1.057	1.04	1.047	0.976	1.014	1.095	1.068	1.026	1.08	1.028	1.125	1.051	1.063	1.036	1	1.064	1.045	1.042	1.052	1.009	1.099	1.08	1.044	0.992	1.114	1.01	1.026	1.014	1.077	0.975	1.033	1.036	1.027	1.118	1.136	1.012	0.978	0.97	1.13	1.107	1.073	1.058	1.084	1.007	1.108	1.061	1.079	1.044	0.958	1.126	1.007	1.091	0.99	1.082	1.086	1.116	1.083	1.088	1.028	0.947	1.07	1.097	1.176	1.069	1.058	0.983	0.998	1.023	1.083	1.056	1.097	1.049	1.086	1.07	1.115	1.086	1.102	1.086	1.092	1.051	1.098	1.056	1.069
LdBPK_340020900	N-terminal region of Chorein, a TM vesicle-mediated sorter/Protein of unknown function (DUF1162), putative	0.243	34	645607	659994	0.945	0.994	1.027	0.966	0.955	1.031	1.003	1.005	1.109	1.027	1.075	1.075	1.117	1.063	1.12	1.102	1.091	1.03	1.06	1.083	1.04	1.016	1.091	1.052	1.055	1.061	1.047	1.043	1.076	1.103	1.052	1.071	1.078	1.097	1.052	1.065	1.062	1.06	1.071	1.08	1.093	1.146	1.073	1.065	1.077	1.105	1.052	1.078	1.063	1.038	1.068	1.093	1.062	1.089	1.068	1.1	1.101	1.061	1.057	1.088	1.061	1.05	1.027	1.052	1.07	1.096	1.072	1.064	1.055	1.098	0.996	1.008	1.096	1.001	1.008	1.023	1.027	1.009	1.06	1.017	1.021	1.09	0.929	0.942	1.045	1.06	0.997	1.076	1.047	1.069	0.963	1.041	1.096	1.098	1.161	1.11	1.038	1.037	1.057	1.092	1.031	1.037	1.111	1.123	1.049	1.077	1.072	1.03	1.065	0.971	1.077	1.089	1.059	1.105	1.141	1.031	1.072	1.083	1.042	1.14	0.992	1.076	1.105	1.155	0.967	1.054	1.097	1.087	1.118	1.051	1.059	1.138	1.066	1.172	1.042	1.092	1.086	1.126	1.145	1.077	1.024	1.074	1.076	1.033	1.056	1.057	1.026	1.015	1.069	1.021	0.998	1.06	1.06	1.077	1.1	1.083	1.056	1.052	1.031	1.079	1.08	1.052	1.051	1.089	1.06	1.077	1.111	1.138	1.046	1.043	1.071	1.104	1.105	0.978	1.114	1.104	1.092	1.081	1.097	1.097	1.055	1.039	1.113	1.081	1.073	1.073	1.046	1.058	1.086	1.056	1.085	1.073	1.104	1.094	1.115	1.072	1.127	1.089	1.078	1.1	1.115	1.056	1.097	1.047
LdBPK_340021200	hypothetical protein	0.443	34	667479	668312	0.891	0.878	1.012	0.87	0.941	1.007	0.969	1.105	1.107	1.049	1.064	1.043	1.147	1.041	1.083	1.141	1.037	1.073	1.05	1.071	1.019	1.102	1.16	1.004	0.985	1.013	1.029	1.023	1.193	1.074	1.063	1.132	1.073	1.184	0.997	1.188	1.045	1.045	0.985	1.097	0.978	0.954	1.049	1.105	1.067	1.141	1.015	0.96	0.95	0.903	1.082	1.014	0.982	1.142	1.035	1.146	1.121	0.963	1.034	0.936	1.096	1.065	1.079	1.083	1.076	1.043	1.151	1.062	1.02	1.18	0.953	0.926	0.989	0.935	0.892	0.906	0.929	0.91	1.106	1.054	0.885	0.958	0.84	0.924	0.984	1.142	1.096	1.049	1.07	1.123	0.779	0.98	1.144	1.193	1.199	1.028	1.091	1.07	1.093	1.066	1.107	1.041	1.07	1.189	0.934	1.13	1.133	0.9	1.063	0.948	1.052	1.015	1.001	1.086	1.18	0.908	1.134	1.126	0.976	0.985	0.994	0.966	1.097	1.222	0.842	0.979	1.01	1.034	1.222	1.036	1.186	1.099	1.088	0.923	0.892	1.124	1.116	1.053	1.036	1.105	0.863	1.14	1.098	1.075	0.943	1.018	1.163	1.176	1.168	1.049	0.889	1.056	0.946	1.027	1.068	1.016	1.102	1.069	1.046	1.097	1.058	1.161	1.019	1.131	1.121	1.019	1.146	0.992	0.975	1.106	1.091	1.136	1.089	0.954	1.022	0.989	1.087	1.068	1.091	1.108	1.035	1.127	1.043	1.203	1.131	1	1.02	1.131	1.142	0.998	1.104	1.144	1.194	1.155	0.996	1.17	1.078	1.196	0.996	1.068	1.105	1.017	1.06	1.103
LdBPK_340021300	tyrosine phosphatase isoform, putative	0.414	34	669283	671013	0.906	0.884	0.883	0.845	0.934	0.893	0.889	0.929	1.023	0.934	1.027	0.982	1.058	1	1.047	1.014	1.037	0.992	1.004	0.944	0.925	0.942	0.944	0.995	0.933	0.983	0.962	0.948	0.923	1.055	0.956	1.047	0.973	1.02	0.98	0.917	1.042	1.04	1.009	1.039	1.055	1.043	0.946	1.021	0.924	0.944	0.953	0.995	1.067	1.015	0.938	0.988	1.051	1.013	0.936	1.074	0.996	0.928	0.982	0.958	0.936	0.975	0.926	0.97	0.988	1.069	1.041	1.019	0.97	0.965	0.887	0.994	0.957	0.933	0.966	1.078	0.881	0.87	0.993	0.796	0.951	0.961	0.759	0.948	1.023	0.95	1.044	0.994	0.93	0.998	0.86	1.013	1.031	1.061	1.067	0.99	0.988	0.831	1.076	1.046	1.052	0.933	1.022	0.987	0.937	1.062	1.008	0.9	1.008	0.858	1.02	1.145	0.902	1.168	1.039	0.939	0.924	0.925	0.978	1.071	0.948	0.942	0.881	1.018	0.962	0.928	1.081	1.062	1.098	1.101	0.984	1.135	1.01	1.173	1.079	1.085	0.984	0.995	1.053	0.979	0.974	1.021	0.883	1.013	0.93	0.996	0.998	0.877	0.961	0.937	0.9	0.929	1.036	0.98	1.02	1.082	0.916	0.958	0.896	0.944	0.966	0.996	0.94	0.941	1.018	1.077	0.938	1.042	0.968	0.884	1.118	0.917	1.105	0.941	0.909	0.953	1.057	1.09	1.057	1.147	0.97	0.995	1.033	1.029	0.993	1.029	1.015	1.082	0.986	1.043	1.001	1.027	1.025	1.105	1.009	1.108	0.934	1.081	0.991	1.041	0.947	1.021	1.039	0.869
LdBPK_340021400	hypothetical protein	0.248	34	674455	677442	0.975	1.01	1	1.048	0.988	1.015	1.048	1.01	1.037	0.955	1.038	1.038	1.088	1.025	1.098	1.046	1.051	1.003	0.969	0.993	0.993	0.965	1.106	1.035	0.983	1.108	1.067	1.025	1.015	1.057	1.093	0.987	1.074	1.106	1.073	1.077	1.138	1.061	1.047	1.096	1.056	1.008	0.988	1.018	1.108	1.061	1.12	1.076	1.094	1.035	1.01	1.049	0.989	1.106	1.062	1.08	1.159	0.98	1.046	1.029	1.018	1.024	1.015	1.085	1.116	1.139	1.037	1.053	1.023	1.026	1.003	1.019	1.081	0.937	1.006	1.015	0.984	0.944	1.03	0.991	0.998	1.039	0.963	0.971	0.992	1.032	1.032	1.027	1.115	1.039	0.917	0.997	1.036	1.102	1.118	1.12	1.078	0.911	1.014	1.056	1.023	1.038	1.051	1.099	0.994	1.014	1.033	1.109	1.059	0.937	1.103	1.065	1.014	1.096	1.126	0.989	1.093	1.058	1.006	1.09	1.007	1.013	1.024	1.103	0.957	0.968	1.061	1.026	0.999	1.043	1.023	1.088	1.08	1.148	0.966	1.106	1.044	1.072	1.065	1.042	1.007	1.064	1.063	1.027	1.068	1.02	1.001	0.984	1.023	1.047	0.974	1.025	1.14	1.009	1.051	1.095	1.027	1.036	1.031	1.12	0.995	1.087	1.11	1.15	0.93	1.04	1.092	1.041	1.075	1.02	1.121	1.046	1.096	0.937	1.054	1.08	1.06	1.068	1.067	0.977	1.08	1.061	1.038	1.089	1.078	1.153	1.024	1.018	1.034	1.069	1.105	1.079	1.027	1.036	1.062	1.048	1.068	1.111	1.103	1.073	1.071	0.997	1.12	1.004
LdBPK_340021500	R3H-associated N-terminal domain containing protein, putative	0.356	34	680456	682024	0.953	0.95	0.992	0.852	0.947	1.074	0.985	0.993	0.958	1.054	1.071	1.057	1.042	1.018	1.065	1.06	0.981	0.996	1	1.011	1.02	0.902	0.962	0.979	1.01	1.047	1.037	0.989	0.99	1.052	1.033	1.097	1.031	1.051	1.086	1.034	1.068	1.099	1.109	1.01	0.99	1.133	1.027	1.033	1.033	1.119	1.026	0.969	1.074	0.972	0.996	1.093	1.053	1.023	0.989	1.099	0.995	0.949	0.995	1.043	1.084	1.027	1.012	0.959	1.011	1.035	0.866	0.93	0.952	1.044	0.908	0.863	1.064	0.933	0.946	0.947	1.037	0.876	0.981	0.952	0.863	0.965	0.824	0.838	1.02	1.044	0.965	1.034	1.06	1.155	0.945	1.058	1.051	1.106	1.17	1.109	0.971	0.962	0.993	1.044	0.963	0.945	1.049	1.082	0.971	1.061	1.074	0.93	1.071	0.926	0.97	0.975	0.937	1.086	1.075	1.011	1.024	1.01	1.128	1.017	0.853	1.022	1.021	1.139	0.93	1.005	1.07	1.085	1.037	1.056	1.086	1.054	1.028	1.107	0.949	1.12	0.996	1.047	1.029	0.986	0.975	0.999	1.014	0.961	0.903	0.988	1.098	0.954	1.093	0.965	1.042	1.071	0.932	0.967	1.154	0.961	1.048	0.997	0.927	1.005	1.01	1.002	0.985	1.063	1.008	1.085	1.081	1.18	1.004	1.065	1.042	1.156	1.043	0.908	1.099	0.925	1.08	1.073	1.128	1.055	0.935	1.119	1.141	1.087	1.096	0.937	1.037	0.983	1.02	1.001	1.057	0.943	1.11	1.064	1.114	1.1	1.075	1.091	1.038	1.069	0.999	1.023	0.955	1.102
LdBPK_340021600	hypothetical protein	0.314	34	683623	685740	0.91	0.93	0.944	1.005	0.949	0.928	1.041	0.959	1.113	1.034	1.023	1.002	1.095	1.123	1.025	0.995	1.061	1.067	1.071	1.181	1.058	0.98	1.143	1.07	0.986	1.101	1.019	1.045	1.017	1.031	1.103	0.998	1.018	1.085	1.029	1.106	0.962	1.128	1.021	1.046	1.006	1.032	1.108	1.013	1.07	1.187	1.029	1.113	1.056	0.98	1.105	1.065	1.095	1.035	1.036	1.032	1.02	1.08	1.036	1.034	1.071	1.112	1.156	0.999	1.085	1.104	1.046	1.009	0.982	1.09	0.91	0.96	1.157	1.059	1.025	0.996	1.049	0.918	1.025	0.959	0.985	0.977	0.902	1.056	1.07	1.026	0.997	1.074	1.069	1.052	1.016	0.983	1.06	1.067	1.065	1.085	1.083	0.97	0.985	1.002	0.995	1.042	1.006	1.086	1.004	1.083	0.965	1.063	1.04	1.016	1.057	1.03	1.083	1.126	1.064	1.057	1.085	1.034	1.028	1.216	0.982	1.136	1.136	1.164	0.968	1.068	1.148	1.156	1.153	1.144	1.14	1.075	1.078	1.053	1.164	1.047	0.965	1.081	1.123	0.993	1.08	1.035	1.073	1.074	1.102	1.087	0.996	1.016	1.055	1.117	0.985	1.05	0.978	1.097	1.062	1.037	0.999	1.039	1.038	1.089	1.175	1.107	1.083	1.129	1.092	1.049	1.092	1.157	1.033	1.004	1.132	1.093	1.046	1	1.098	1.024	1.109	1.018	1.046	1.074	1.058	0.978	1.088	1.026	0.998	1.006	1.016	1.07	1.081	1.08	1.128	1.02	1.068	1.039	1.061	1.049	1.06	1.015	1.12	0.983	1.006	1.002	1.127	0.986
LdBPK_340021700	EAP30/Vps36 family, putative	0.387	34	686573	687757	0.823	0.868	0.988	0.874	0.931	0.971	0.909	0.946	1.066	1.066	1.05	1.13	1.065	1.124	1.098	1.139	1.049	0.972	0.996	1.046	1.02	0.975	0.945	1.066	0.987	1.025	1.107	1.054	1.04	1.029	1.142	1.114	1.056	1.083	1.072	1.112	1.137	1.077	1.018	1.043	0.979	1.013	1.052	1.024	1.133	1.026	0.965	1.046	0.945	1.059	1.054	1.007	1.101	1.033	1.065	1.141	1.091	1.033	0.993	1.21	1.059	1.121	1.064	1.001	1.137	1.03	1.127	1.022	1.017	1.069	1.039	0.994	1.123	1.019	1.025	1.091	0.857	0.891	0.967	1.136	0.974	1.043	0.961	0.961	1.121	0.947	1.009	0.983	0.969	0.998	1.011	0.915	0.987	1.042	1.147	0.989	0.988	1.001	1.016	1.06	0.948	1.084	1.078	1.081	1.027	1.078	1.037	1.029	1.027	0.962	1.125	1.028	1.065	1.137	1.107	1.061	1.04	1.002	0.95	1.004	1.112	1.1	1.022	1.21	0.994	1.103	1.091	1.01	1.079	0.991	0.983	1.099	1.046	1.035	1.051	1.079	1.041	1.14	1.125	1.113	0.996	1.04	1.121	1.076	0.986	0.924	1.004	1.038	1.08	1.016	0.98	1.016	1.047	1.125	1.092	1.087	1.041	1.071	0.949	1.059	1.078	0.954	1.036	0.911	1.16	1.11	1.019	1.053	0.947	1.149	1.137	1.008	1.071	1.025	1.096	1.115	0.977	1.138	1.163	1.02	1.02	0.964	1.062	1.147	1.125	0.978	1.027	1.014	1.051	0.994	1.052	1.075	1.023	1.052	1.087	1.05	1.001	1.041	1.061	0.989	1.049	1.053	0.972	1.01
LdBPK_340021800	hypothetical protein	0.415	34	688595	691600	0.835	0.806	0.91	0.96	0.902	0.947	0.928	0.966	1.059	0.945	1.062	1.069	1.122	1.091	1.129	1.091	1.038	1.09	0.991	1.111	1.013	1.083	1.11	1.033	1.066	1.044	1.026	1.05	1.077	1.039	1.077	1.058	1.036	1.08	0.982	1.1	1.039	1.074	1.011	0.992	1.106	1.081	0.977	1.08	1.02	0.984	1.149	1.036	1.068	1.078	1.06	1.057	1.038	1.057	1.092	1.077	1.089	0.985	1.097	1.124	1.088	1.084	1.046	1.037	1.083	1.047	1.091	1.033	1.069	1.079	0.914	0.94	1.1	0.972	0.987	1.01	0.877	0.877	1.076	0.976	0.882	1.024	0.871	0.921	1.059	1.017	0.979	1.049	1.032	1.076	0.921	0.979	1.073	0.977	1.151	1.026	1.111	1.077	0.989	1.089	1.04	1.058	1.074	1.117	1.031	1.051	0.974	0.969	1.036	0.93	1.075	1.05	1.072	1.022	0.982	1.021	1.023	1.033	0.996	1.14	1.014	1.116	1.124	1.22	0.883	1	1.135	1.115	1.137	1.046	1.016	1.023	1.07	1.216	1.071	1.029	1.083	1.111	1.132	1.009	1.029	1.074	1.08	0.969	1.047	1.008	1.034	1.017	1.009	0.976	0.857	1.09	0.982	1.046	1.132	0.969	1.044	1.101	1.016	1.015	1.044	1.035	1.071	0.956	1.051	1.058	1.016	1.046	1.113	1.075	1.061	0.986	1.035	0.961	1.221	1.019	1.027	1.069	1.043	0.987	0.987	1.14	1.062	1.126	1.055	1.029	1.001	1.024	1.042	1.081	1.091	1.018	1.024	1.05	1.053	1.157	1.076	1.087	1.079	1.006	1.091	1.072	1.105	1.071
LdBPK_340021900	hypothetical protein	0.395	34	693673	694731	0.948	0.886	0.952	0.999	0.834	0.872	0.926	0.927	1.001	0.996	0.915	0.994	0.985	0.919	0.996	0.911	0.988	0.934	0.95	0.987	0.993	0.941	1.079	1.01	0.954	1.002	0.937	0.925	1.008	0.923	0.914	0.935	0.976	0.985	0.916	1.108	1.16	1.093	0.958	0.959	1.105	1.005	0.973	1.168	0.895	0.864	1.165	0.87	0.877	0.993	0.92	0.977	0.907	1.041	1.055	1.008	0.93	0.975	0.921	0.971	0.945	1.03	1.148	1.021	1.035	0.917	0.97	1.008	0.946	0.951	0.904	1.054	1.055	0.874	1.003	1.001	0.95	0.885	1.024	0.984	0.926	1.009	0.955	0.81	1.07	0.945	0.923	1.002	0.981	0.934	1.005	0.926	0.908	0.977	1.096	0.943	0.975	0.905	1.072	0.997	0.999	0.941	1.051	1.022	0.998	0.955	0.949	1.022	0.951	0.879	1.093	1.192	0.963	0.992	1.009	0.906	0.915	0.974	0.967	0.824	1.106	0.98	0.945	0.986	0.928	0.914	0.943	0.846	1.026	0.962	0.931	1.044	0.921	1.004	1.018	0.928	0.953	0.899	0.96	0.977	0.973	0.919	1.069	0.843	1.007	0.939	0.998	0.894	1.017	1.031	1.034	0.994	1.059	0.94	1.096	0.799	0.956	1.001	0.995	1.07	0.869	1.062	0.932	0.961	1.078	0.797	1.009	0.954	0.956	1.065	1.045	0.933	1.028	0.981	0.998	1.006	1.065	0.982	1.012	1.006	0.989	1.075	0.965	1.035	0.964	1.004	0.985	1.019	0.929	1.021	1.021	0.922	1.034	1.134	1.041	1.038	1.005	0.931	0.93	0.979	1.001	0.879	1.01	1.015
LdBPK_340022000	Protein of unknown function (DUF3808), putative	0.322	34	700459	702870	0.931	0.933	1.019	0.993	0.906	1.059	0.993	0.997	1.033	0.972	1.08	1.048	1.005	1.17	1.023	1.076	0.997	1.073	1.069	0.988	1.049	1.051	1.057	1.002	1.076	0.971	0.97	1.067	1.051	1.061	1.035	1.016	1.047	0.997	1.01	0.963	0.976	1.104	1.05	1.09	1.091	0.861	1.029	1.038	1.059	1.007	1.008	1.046	0.991	0.99	1.01	1.054	0.947	1.04	1.04	1.109	1.032	1.024	0.908	1.01	1.057	0.968	1.032	1.001	1.158	1.082	1.106	1.075	1.043	1.011	1.048	1.039	0.954	1.007	0.974	1.015	0.992	0.918	1.001	0.975	0.904	1.095	1.035	0.964	1.033	1.08	1.002	0.983	1.018	1.058	0.992	1.026	1.033	1.077	1.08	0.925	1.037	0.95	1.039	1.045	1.02	1.031	1.059	1.064	0.951	1.043	1.067	1.116	0.992	0.925	1.02	0.979	1.059	1.03	1.146	0.995	1.019	1.016	0.957	1.021	1.058	1.008	0.968	1.124	0.998	0.952	1.121	0.967	1.086	1.019	1.05	0.945	1.039	1.183	1.068	1.04	0.988	0.95	1.066	1.037	1.019	1.004	1.011	1.015	0.982	0.991	1.022	1.002	0.94	1.037	0.977	1.002	1.009	1.029	1.071	1.062	0.999	1.035	1.022	1.033	1.041	1.027	1.028	1.009	0.963	1.041	0.981	1.14	1.052	1.057	1.039	1.047	1.052	1	1.068	1.025	1.086	1.024	0.994	0.995	0.989	1.172	1.112	1.087	0.992	1.039	0.952	1.016	1.101	1.081	1.062	1.099	1.031	1.041	1.073	1.079	1.024	1.114	0.996	1.066	0.986	1.033	1.014	1.057
LdBPK_340022100	hypothetical protein	0.375	34	705530	707059	1.053	1.026	1.082	1.079	0.941	1.126	0.977	1.011	1.059	0.996	1.011	1.089	1.051	1.104	1.137	1.095	1.049	1.077	1.044	0.98	0.987	1.047	1.036	1.054	1.002	1.1	1.085	1.009	0.972	1.09	1.057	1.02	1.072	1.031	1.063	1.06	0.944	1.024	1.068	1.115	0.981	0.889	1.086	1.069	1.17	0.986	1.102	1.029	1.078	1.072	1.086	1.091	0.91	0.985	1.108	1.084	1.008	0.971	1.078	1.063	1.097	1.037	1.005	1.05	1.169	1.155	0.996	1.02	1.047	1.054	1.062	0.979	1.079	0.995	1.097	0.93	1.009	0.983	1.146	0.961	1.044	1.052	0.971	0.996	1.117	1.009	1.02	1.1	1.031	1.051	0.915	0.967	1.074	1.05	1.264	0.979	1.058	0.933	1.134	1.063	1.108	1.104	1.125	1.127	0.935	1.017	1.08	1.035	1.016	0.956	1.025	1.058	1.046	1.094	1.019	1.083	1.136	1.148	1.09	1.12	1.008	1.172	1.052	1.108	0.947	1.027	1.082	1.073	1.168	1.108	1.072	1.133	1.033	1.196	1.049	1.026	1.054	1.004	0.975	0.992	0.996	1.169	1.171	0.923	1.086	1	1.023	1.071	1.1	0.953	0.957	1.056	1.038	1.152	1.17	1.113	1.032	1.012	0.991	0.97	1.048	0.979	1.064	1.031	1.087	1.057	1.133	1.118	1.045	1.071	1.143	1.075	1.079	0.958	0.972	1.09	1.152	1.107	1.058	1.025	1.002	0.953	1.047	1.017	0.997	1.049	1.046	1.027	1.14	1.119	1.032	1.14	1.134	1.136	1.092	1.094	1.072	1.08	1.077	1.021	1.057	1.016	1.052	1.037
LdBPK_340022400	kinesin, putative	0.307	34	712688	715894	0.842	0.855	0.935	0.918	0.893	1.027	0.948	0.973	0.976	1.006	0.988	1.007	0.998	0.986	1.015	1.048	1.006	1	0.957	0.893	0.98	1.034	1.041	1.029	0.957	1.058	1.021	0.981	0.961	0.996	0.981	1.002	1.005	1.077	1.002	1.074	1.088	1.032	0.997	0.982	0.991	0.935	1.063	1.017	1.018	1.007	1.017	1.008	0.985	0.985	0.992	1.033	0.913	0.962	1.016	1.078	0.998	0.999	1.015	1.036	1.017	1.018	1.049	0.995	1.097	1.009	0.977	1.028	1.012	1.082	1.057	0.971	1.026	1.036	1.047	0.967	0.982	0.888	1.014	0.929	0.961	0.958	0.889	0.93	0.96	1.01	0.998	0.985	1.031	1.014	0.859	0.996	1	0.975	1.125	0.95	1.018	0.976	0.999	1.037	1.016	0.99	1.023	1.062	0.905	0.979	0.984	1.004	1.015	0.917	0.969	0.979	0.984	0.997	1.103	0.979	0.961	0.929	1.015	1.123	1.042	1.055	1.075	1.095	0.98	0.963	1.027	1.067	1.149	0.962	0.97	0.941	1.062	1.126	1.089	1.022	0.936	1.013	1.12	1.058	0.978	1.041	1.06	0.986	0.977	0.995	0.971	1.042	1	0.964	0.958	0.959	1.033	0.992	1.03	0.919	0.99	1.032	0.966	0.948	0.977	0.996	1.062	1.022	0.974	0.962	0.936	1.068	0.943	1.042	0.999	1.038	1.009	1.018	1.029	0.933	0.999	1.008	1.05	0.98	0.928	0.937	1.031	1.001	0.969	0.978	1.05	0.989	1.028	1.044	0.987	1.058	0.921	1.047	0.962	1.068	0.983	1.006	0.984	1.027	1.058	1.052	1.004	1.053
LdBPK_340022500	ATP dependent DEAD-box helicase, putative	0.376	34	716767	719094	0.852	0.819	0.951	0.901	0.876	1.038	0.924	0.988	0.996	0.909	1	1.042	1.059	1.137	1.057	1.072	1.072	0.974	1.015	0.888	0.936	1.032	1.074	0.956	0.931	0.924	1.019	0.972	1.017	1.009	0.955	1.04	0.988	1.096	1.098	1.053	1.067	1.062	0.971	1.158	0.969	0.909	1.038	0.992	0.972	1.038	1.082	0.898	1.06	1.008	0.999	1.026	0.981	1.073	1.047	1.062	1.007	1.047	0.903	1.044	1.056	1.093	1.039	1.027	1.096	0.99	1.11	1.067	1.035	0.986	0.93	1.012	1.031	0.942	0.873	0.891	0.919	0.871	0.951	0.979	0.884	0.994	0.914	0.858	1.011	1.016	1.026	0.988	1.059	1.029	0.934	1.007	1.029	1.02	1.082	0.934	0.993	1.046	1.041	0.988	1.018	0.996	1.053	1.109	1.046	0.968	0.981	1.107	1.008	0.953	1.017	1.175	0.987	1.026	1.091	0.941	0.99	1.018	1.034	1.021	1.032	1.095	1.038	1.195	0.881	0.97	1.088	1.008	1.057	1.1	1.049	0.996	1.029	1.136	0.961	1.079	0.996	1.055	1.079	1.102	1.017	0.988	0.992	1.024	0.985	1.04	0.956	1.004	1.114	0.951	0.94	1.013	1.103	0.983	1.102	1.032	1	1.035	0.921	1.04	0.888	0.961	1.076	1.011	0.995	1.08	0.963	0.985	1.016	0.958	1.026	0.916	1.013	1.018	1.039	1.077	1.017	0.97	1.104	1.004	1.006	1.044	1.167	1.058	0.997	1.042	1.029	0.972	0.969	1.019	1.031	1.001	1.083	1.058	1.011	1.076	1.027	1.067	1.121	1.123	0.995	1.038	1.127	1.05
LdBPK_340022600	ubiquitin-conjugating enzyme E2, putative	0.487	34	720164	720664	0.855	0.775	0.801	0.912	0.851	0.87	0.842	0.773	0.77	0.771	0.984	0.841	0.849	0.796	0.875	0.9	0.924	0.857	0.976	0.799	0.848	0.981	0.734	0.893	0.761	0.85	0.859	0.877	0.8	0.888	0.882	0.927	0.888	0.813	0.942	0.824	0.885	0.958	0.933	0.821	0.93	0.734	0.919	0.849	0.781	0.953	0.988	0.849	0.817	0.815	0.689	0.914	0.975	0.88	0.888	0.753	0.845	0.918	0.781	0.879	0.811	0.862	0.782	0.777	0.826	0.822	0.806	0.86	0.857	0.81	0.849	1.027	0.739	0.825	0.893	0.942	0.877	0.725	0.957	1.022	0.818	0.884	0.786	0.955	1.033	0.789	0.879	0.869	0.765	0.888	0.851	0.838	0.867	0.794	0.842	0.819	0.888	0.783	1.021	0.956	0.842	0.772	1.003	0.918	0.925	0.925	1.047	1.17	0.907	0.896	0.902	1.1	0.893	1.066	0.884	0.76	0.871	0.867	0.833	0.875	0.947	0.848	0.888	0.88	0.849	0.849	1.037	0.832	0.941	0.802	0.767	0.923	1.044	1.05	0.902	0.932	0.936	0.683	0.961	0.892	0.828	0.871	0.926	0.908	0.822	0.941	0.828	1.003	0.779	0.944	0.948	0.879	0.8	0.918	0.861	0.949	0.799	0.74	0.826	0.865	0.842	0.989	0.968	0.855	0.825	0.776	0.837	0.973	0.805	0.926	0.831	0.941	0.822	0.98	0.861	0.946	0.875	0.785	0.97	1.002	0.92	0.842	0.877	0.975	0.932	0.941	0.767	0.844	0.985	0.927	0.843	0.849	0.833	0.9	0.842	0.904	0.863	0.775	0.87	0.848	0.877	0.952	1.083	0.87
LdBPK_340022700	amastin-like surface protein, putative	0.648	34	728837	729346	0.839	0.782	0.932	0.869	0.799	0.749	0.85	0.828	0.928	0.907	0.883	0.991	1.076	0.894	0.975	0.978	0.892	0.873	0.962	1.2	0.94	0.915	0.96	0.812	0.823	0.906	0.983	0.989	0.886	0.97	0.881	0.897	1.021	1.053	1.151	0.899	1.016	1.01	0.928	1.085	0.999	1.383	0.954	1.017	0.932	1.104	1.011	0.94	0.996	0.982	0.952	1.093	1.071	0.92	0.957	0.911	0.902	0.934	0.803	0.923	0.874	0.904	0.932	0.806	0.873	0.868	0.869	0.816	0.986	1.003	0.99	0.92	0.999	0.833	0.828	0.84	0.949	0.76	0.941	0.894	0.885	0.902	0.927	0.845	0.978	0.885	0.996	0.848	0.849	0.92	0.746	0.861	0.979	0.863	1.055	1.001	0.933	0.886	1.077	0.983	0.917	0.875	1.023	1.04	0.895	0.974	1.034	0.926	0.99	0.898	0.975	1.015	0.917	1.034	0.988	0.889	0.942	0.96	0.971	1.118	1.089	1.055	1.187	1.011	0.985	0.866	1.251	1.145	1.036	1.123	0.928	1.034	1.139	1.091	0.841	1.059	1.095	1.052	1.107	1.003	1.009	0.999	0.936	0.961	0.998	1.039	0.993	0.981	0.87	0.936	0.782	0.954	0.95	1.167	0.804	0.808	0.959	0.947	0.843	0.987	0.889	1.088	0.917	0.952	0.892	0.953	0.898	1.018	0.9	1.074	1.006	1.167	0.902	0.914	1.196	1.055	1.039	1.025	0.735	1.126	0.946	1.06	0.981	1.136	0.955	1.008	0.786	0.87	0.948	0.902	0.98	1.081	1.073	1.093	0.992	1.038	1.076	1.091	1.019	0.938	1.076	1.017	0.903	0.912
LdBPK_340022800	Amastinsurfaceglycoprotein,putative	0.674	34	732835	733380	1.1	1.14	1.061	1.073	1.024	1.136	1.004	1.029	1.061	1.012	1.08	1.002	1.175	1.017	1.071	1.096	0.912	0.898	1.119	1.467	1.003	1.093	1.053	0.94	0.838	1.126	1.025	1.057	0.97	1.145	0.961	1.115	0.988	1.125	1.136	0.999	1.2	1.13	1.002	1.117	1.065	1.435	1.162	1.143	1.061	1.103	1.126	1.166	1.232	1.016	1.105	1.133	1.241	0.964	1.046	1.041	1.201	1.133	1.097	1.229	1.059	1.036	1.318	1.054	1.009	1.216	1.018	1.107	1.18	1.119	1.06	0.905	1.15	0.794	0.877	0.946	0.962	0.824	1.139	0.976	1.032	1.074	0.815	0.949	1.093	1.057	1.115	1.223	0.981	1.06	0.82	1.108	0.994	1.075	1.188	1.221	1.093	1.017	1.128	0.988	1.117	0.867	1.025	1.1	0.886	1.015	0.998	1.303	1.058	1.138	0.991	0.899	1.011	1.04	1.072	0.946	1.08	1.063	1.126	1.124	1.165	0.916	0.858	1.046	1.054	1.012	1.193	1.095	1.018	1.071	0.99	1.054	0.969	1.118	1.155	1.098	1.026	0.894	1.202	0.968	1.066	0.948	1.164	1.012	1.135	1.054	1.058	1.174	1.033	1.161	0.886	1.032	1.218	0.983	1.037	0.904	0.889	0.95	0.983	1.143	0.966	1.355	1.058	1.027	0.793	1.004	1.065	0.991	0.978	1.188	0.909	0.878	1.074	1.103	1.203	1.132	1.015	1.11	1.011	1.127	0.837	0.985	1.175	1.009	0.981	1.09	1.059	0.972	0.993	1.021	1.175	1.002	1.109	1.16	1.028	1.169	0.953	1.211	1.07	1.223	1.155	1.01	1.008	1.141
LdBPK_340022900	Amastinsurfaceglycoprotein,putative	1.639	34	736665	737297	1.018	1.17	1.02	0.915	1.266	0.955	0.842	1.089	1.033	1.119	1.126	1.039	1.137	1.084	1.06	1.141	0.944	0.852	1.102	1.602	1.044	1.202	0.975	0.925	1.206	1.081	0.94	1.181	1.027	1.161	0.981	1.024	1.086	1.29	1.166	1.102	1.187	1.108	1.154	1.129	1.094	1.639	1.025	1.168	1.02	1.19	1.094	1.097	1.01	1.1	1.028	1.078	1.264	0.98	1.035	1.015	1.046	1.145	1.175	1.019	0.964	1.147	1.165	1.228	1.237	1.059	1.006	1.059	1.117	1.105	0.793	0.946	0.998	0.929	0.879	0.819	0.844	0.836	1.065	0.714	0.876	1.081	0.727	0.912	1.036	0.989	1.083	1.191	1.015	1.205	0.841	1.11	1.178	0.971	1.133	1.37	1.102	1.046	1.295	1.074	1.068	1.15	1.013	1.017	0.973	0.856	1.069	1.028	1.061	1.011	0.979	1.153	0.909	1.089	1.238	1.052	1.054	1.057	0.987	1.034	0.993	0.886	1.081	1.065	1.018	0.954	1.2	1.1	1.083	0.995	1.059	1.041	1.026	1.294	1.171	1.083	1.028	1.093	1.112	1.046	1.151	1.039	0.934	0.952	1.095	1.049	0.984	1.131	1.167	1.055	0.722	1.09	0.98	1.046	1.023	1.162	0.966	0.879	0.907	1.242	1.145	1.129	0.991	0.984	0.874	1.039	0.892	1.154	0.848	0.924	0.928	0.838	1.007	0	1.099	1.091	1.126	1.042	1.014	1.134	0.954	1.116	1.124	1.223	0.977	1.033	0.959	0.976	1.003	1.095	1.177	1.126	1.139	0.966	1.018	1.241	1.077	1.126	1.075	1.229	1.136	1.172	1.13	0.994
LdBPK_340023400	amastin-like surface protein, putative	0.749	34	754352	754984	0.936	1.042	1.06	1.124	1.251	1.14	0.973	1.018	1.008	1.209	1.199	1.133	1.252	0.928	1.11	1.157	1.053	0.906	1.105	1.463	1.084	1.256	1.013	1.032	1.073	1.128	1.058	1.167	1.229	1.274	1.074	1.115	0.999	1.231	1.043	1.196	1.287	1.215	1.14	1.124	1.08	1.523	1.047	1.156	1.109	1.082	1.148	1.094	1.028	1.03	1.138	1.081	1.227	1.075	1.058	0.967	1.185	1.133	0.984	1.046	1.062	1.138	1.163	1.125	1.026	1.048	0.979	1.049	1.219	1.093	1.083	1.076	1.125	0.956	0.873	0.933	1.049	0.986	1.173	1.053	1.076	1.183	0.922	1.021	1.078	1.222	1.075	1.122	1.063	1.235	0.95	0.948	1.111	0.988	1.3	1.293	1.101	1.141	1.118	1.024	1.032	1.169	0.988	1.113	1.051	1.138	1.074	0.955	1.091	0.983	0.967	1.211	1.104	1.048	1.14	1.119	1.052	1.201	1.115	1.214	1.117	1.022	1.118	1.278	0.949	1.135	1.142	1.189	1.135	1.078	1.13	1.128	1.061	1.264	1.052	1.097	1.039	1.016	1.296	1.024	1.121	1.325	1.018	0.988	1.187	0.789	1.042	1.149	1.152	1.024	0.774	1.085	1.126	1.161	1.162	1.218	1.013	1.074	1.098	1.1	1.003	1.141	1.141	1.043	1.122	1.183	1.014	1.064	0.82	1.066	0.966	1.016	0.901	1.223	1.393	1.103	1.061	1.148	1.158	1.096	1.066	1.061	1.145	1.185	1.188	0.939	1.138	1.094	1.167	1.111	1.058	1.169	1.126	1.255	1.054	1.377	1.112	1.02	1.106	1.202	1.011	1.069	1.106	1.029
LdBPK_340024800	Zeta toxin, putative	0.306	34	854854	857898	0.914	0.977	0.939	0.979	0.973	1.02	0.956	1.077	1.003	1	1.025	0.993	1.056	1.028	1.004	1	0.971	0.95	0.979	0.922	1	0.939	1.008	1.004	0.873	1.011	0.976	0.993	1.016	1.015	0.976	1.041	0.971	1.033	1.027	0.938	1.05	1.022	1.083	1.095	1.019	1.019	0.998	1.035	0.966	0.958	1.015	1.022	1.025	1.027	0.992	1.033	0.986	1.055	0.995	0.96	1.085	1.047	0.841	0.979	1.02	1.007	1.032	1.013	1.052	0.944	0.967	0.993	1.007	0.993	0.968	0.964	1.001	0.88	0.892	0.914	0.986	0.844	0.967	0.886	0.911	1.023	0.859	0.977	0.904	0.986	0.991	1.029	1.023	0.98	0.819	1.041	1.029	1.012	1.061	1.061	1.015	0.943	0.989	0.985	1.056	1.011	1.048	1.057	1.002	0.948	0.944	0.952	0.995	0.964	1.054	1.018	0.956	1.036	1.07	0.975	1.037	1.042	1.027	1.049	0.914	0.969	1.048	1.046	0.929	0.903	1.035	1.064	1.018	1.017	0.941	1.037	0.976	1.035	0.981	1.002	1.025	0.884	1.034	1.011	0.981	1.07	1.061	0.993	1.088	1.033	0.998	1.006	1.125	0.953	0.853	1.019	1.03	1.034	1.013	1.059	1.01	0.895	1.017	1.036	0.984	0.99	1.004	0.968	0.88	0.961	0.956	1.04	0.878	0.995	0.936	0.886	0.923	0.937	1.113	0.97	1.069	0.972	1.048	0.952	0.944	1.033	0.971	1.114	0.991	0.983	0.995	1.023	0.996	0.969	0.953	1.115	1.011	1.022	0.985	1.031	0.996	1.039	1.066	0.98	0.999	0.981	1.003	1.026
LdBPK_340024900	pyroglutamyl-peptidase I, putative	0.476	34	861038	861871	0.957	1	1.141	1.154	1.061	1.106	0.964	1.037	0.923	1.086	1.015	0.997	1.08	1.052	1.062	1.029	1.035	0.995	1.029	0.975	1.072	1.039	0.987	0.985	1.076	1.15	0.997	1.112	1.02	1.026	1.011	1.05	0.984	1.115	1.116	0.986	1.086	1.095	0.916	1.045	1.059	0.909	0.923	1.028	0.936	1.216	0.92	0.929	1.014	1.042	0.906	0.981	0.943	0.946	0.936	1.009	1.203	1.014	1.014	0.96	1.088	0.962	0.994	1.003	1.093	1.049	1.063	0.917	1.039	0.908	1.091	1.085	1.152	0.95	0.983	0.983	1.049	1.022	0.978	1.001	0.915	0.963	0.908	0.963	0.987	1.073	1.05	1.026	0.873	1.073	0.952	1.085	1.026	1.06	1.225	1.095	1.034	1.03	1.023	0.996	1.039	1.069	1.115	1.113	0.909	1.012	0.977	0.963	0.95	0.912	1.01	0.944	1.003	1.095	1.089	1.005	1.175	0.98	0.965	0.88	0.976	0.901	0.859	1.136	0.97	0.948	1.087	1.071	0.96	0.993	1.022	0.975	1.158	0.924	1.057	1.054	1.003	0.749	0.952	0.84	0.983	1.03	1.118	1.014	0.842	0.957	0.955	0.984	1.039	0.954	0.837	1.015	0.977	0.99	1.014	1.115	0.976	0.881	0.996	1.094	1.027	1.118	1.025	1.013	0.892	1.117	1.07	1.156	1.011	0.993	0.875	0.99	0.95	0.996	0.91	0.908	1.023	0.962	1.139	1.059	1.051	1.053	0.962	1.11	1.125	0.966	1.04	0.969	1.051	0.966	1.029	1.084	0.996	1.053	1.051	1.101	1.014	0.985	1.009	1.091	1.06	0.967	0.961	1.031
LdBPK_340025000	hypothetical protein	0.562	34	863799	864278	0.781	0.868	0.793	0.882	0.878	0.692	0.807	0.882	1.085	0.805	1.023	0.978	1.033	1.034	1.122	0.937	0.954	0.895	0.986	1.095	1.043	0.841	0.99	1.002	0.871	1.016	1.021	1.041	0.937	1.026	1.071	0.852	0.921	1.066	0.972	1.075	1.041	0.979	1.081	0.894	0.967	1.254	1.159	0.912	1.098	1.011	0.891	1.009	0.962	1	0.886	0.978	0.942	0.953	1.03	0.903	1.096	0.929	0.78	0.971	0.916	1.061	0.994	0.924	1.093	0.892	0.934	0.973	0.911	0.979	0.893	0.823	1.108	0.861	0.969	0.936	0.754	0.868	0.953	0.911	0.876	0.884	0.735	0.951	0.801	0.958	0.873	0.996	1	0.951	0.917	0.921	0.975	0.882	0.973	0.948	0.958	0.969	1.026	0.977	0.928	0.943	0.97	1.003	0.911	1.068	0.903	1.028	1.025	0.892	1.028	0.905	0.909	0.909	0.871	0.964	1.113	1.104	0.966	1.016	1.192	1.011	0.993	1.09	0.896	0.95	1.076	0.888	0.962	1.01	0.978	0.928	0.987	0.932	1.133	1.007	0.927	0.853	1.159	0.978	0.977	0.886	0.92	0.89	0.983	0.915	0.988	0.942	0.88	0.761	0.964	0.988	0.748	0.828	1.065	1.051	0.794	1.036	0.935	0.933	0.989	0.845	0.873	0.908	0.883	0.956	0.809	1.023	0.989	1.107	0.977	0.8	0.785	0.911	1.026	1.025	0.979	0.867	1.067	1.024	1.003	0.885	0.837	1.042	0.926	0.905	0.96	0.91	0.952	0.956	0.97	0.975	0.994	0.973	1.066	0.998	1.081	0.94	0.937	1.066	0.865	0.924	0.956	0.841
LdBPK_340025100	Regulator of chromosome condensation (RCC1) repeat, putative	0.452	34	866095	867984	0.836	0.934	0.926	0.979	0.86	1.026	0.961	1.03	0.951	0.921	1.04	1.093	1.132	0.963	1.025	1.01	1.105	0.989	1.057	1.063	1.009	1.04	0.986	0.904	0.989	1.008	1.097	0.975	1.121	1.023	0.996	1.013	1.039	0.955	1.047	1.047	0.983	0.996	0.98	1.069	0.96	1.046	1.142	1.062	1.09	0.977	1.044	1.045	1.106	0.955	0.953	1.113	1.012	0.967	1.011	1.028	1.051	1.054	0.981	1.003	1.035	1.011	1.002	0.981	1.025	1.078	1.032	0.999	1.056	1.098	0.946	0.894	0.992	0.9	0.986	0.876	0.949	0.818	1.058	0.779	0.837	1.096	0.937	0.833	0.983	1.049	1.106	1.011	1.012	1.111	0.801	1.035	1.109	1.007	1.231	1.018	0.932	0.989	0.987	1.077	1.023	1.023	1.142	1.117	0.928	0.978	0.987	1.06	0.926	0.795	0.933	1.062	1.106	1.022	0.944	0.976	1	0.981	0.932	1.005	0.927	1.017	1.044	1.075	0.858	1.032	1.028	1.016	1.017	0.962	1.112	1.035	0.944	0.934	1.048	1.059	1.056	0.883	1.006	1.078	1.012	1.073	1.06	0.978	1.003	0.915	1.05	1.025	0.942	0.949	0.874	0.994	0.993	1.102	1.014	0.94	0.986	1.011	0.949	1.048	0.954	1.057	0.985	1.05	1.09	1.01	0.968	0.988	0.953	1.015	1.055	0.962	0.991	0.959	1.063	0.953	1.074	1.038	1.057	1.104	0.975	0.945	1.007	0.975	1.053	0.967	0.937	1.009	1.012	1.041	1.008	1.018	1.015	1.033	1.057	1.096	1.062	1.013	1.014	0.99	1.024	0.958	1.014	0.977
LdBPK_340025200	IQcalmodulin-bindingmotifcontainingprotein,putative	0.325	34	869579	873094	0.892	0.823	0.956	0.897	0.87	0.948	0.949	0.954	0.994	0.989	1.047	1.046	1.051	1.034	1.064	1.043	1.028	1.04	1.02	1.067	1.022	0.993	1.109	0.994	0.938	1.02	1.022	1.022	1.011	1.054	0.973	1.03	1.018	1.046	1.015	0.954	1.05	0.989	0.984	1.002	1.02	1.049	0.998	1.07	1.082	1.05	1.062	1.056	1.007	1.06	1.039	1.033	0.987	1.03	1.02	1.051	1.035	1.049	0.958	1.023	1.065	1.024	0.977	0.988	1.068	0.972	1.087	1.067	1.054	1.071	0.92	0.865	1.028	0.845	0.881	0.897	1.016	0.928	1.016	0.95	0.925	1.002	0.862	0.938	1.016	0.989	1.007	1.013	1.01	1.001	0.88	1.045	1.024	1.047	1.093	0.967	1.011	1.006	1.002	1.062	0.963	0.953	1.082	1.066	1	1.004	0.88	0.975	0.92	0.834	1.02	1.033	1.077	1.073	1.026	0.992	1.04	1.018	0.985	1.116	0.939	1.072	1.093	1.108	0.847	0.969	1.098	1.073	1.02	0.933	0.984	0.991	1.012	1.124	1.052	1.065	1.008	1.061	1.104	1.08	0.963	0.966	1.039	0.967	1.011	0.96	1.005	1.043	1.037	0.996	0.906	0.98	0.896	1.084	1.04	1.032	0.994	1.055	1.017	1.049	1.081	0.909	1.014	1.016	1.042	1.091	0.978	1.026	0.994	1.064	0.968	1.024	1.002	0.937	1.148	1.014	1.037	1.005	0.997	1.03	1.017	1.009	0.984	1.079	1.032	0.917	1.056	1.015	1.08	1.007	1.009	1.014	1.064	1.093	1.07	1.119	1.036	1.04	1.007	1.01	1.019	1.018	0.979	1.077
LdBPK_340025300	hypothetical protein	0.445	34	881091	882341	0.889	0.767	0.91	0.868	0.788	1.051	0.963	0.984	0.985	1.042	1.201	1.063	1.038	1.035	1.059	1.05	1.089	1.047	0.981	0.962	0.94	1.005	1.094	1.078	0.865	1.078	1.041	1.065	1.064	1.059	1.002	1.102	1.061	1.11	1.08	0.914	0.989	1.017	1.001	1.014	0.955	0.891	1.107	0.995	1.02	0.95	0.984	1.026	1.056	1.146	1.042	1.079	0.952	1.065	1.088	1.12	1.062	1.062	0.886	0.92	1.047	1.031	1.107	0.954	1.212	1.05	1.095	1.089	1.039	1.029	1.018	0.932	1.196	0.999	0.976	0.951	0.99	1.003	0.968	0.945	1.04	1.09	0.877	1.056	1.123	1.135	1.029	1.074	1.091	0.965	0.911	1.012	0.926	1.063	1.208	0.976	1.017	0.965	1.064	1.081	1.023	1.007	1.142	1.088	1.01	0.984	0.897	1.053	0.9	0.881	1.003	0.889	1.062	1.064	1.011	0.964	0.988	1.052	1.134	1.173	1.082	1.129	0.952	0.979	0.904	1.043	1.106	1.165	0.978	1.03	0.964	0.99	1.059	1.167	0.899	1.07	0.971	1.054	1.033	1.031	0.93	1.07	1.033	1.111	1.127	0.971	0.93	1.067	1.119	1.122	0.937	1.048	0.902	1.084	1.042	1.053	1.064	0.954	0.953	1.173	1.058	1.023	0.979	0.951	1.032	0.916	1.045	0.955	1.078	1.093	1.023	0.868	0.995	0.978	0.957	0.984	1.051	1.016	1.187	1.033	1.054	1.079	0.877	1.071	1.07	1.024	1.097	1.03	1.082	1.016	1.062	1.11	1.085	1.047	0.978	1.137	1.102	1.049	0.981	1.065	0.918	0.994	1.156	1.037
LdBPK_340025400	ATP-dependent RNA helicase, putative	0.465	34	887498	889909	0.725	0.805	0.885	0.848	0.866	0.942	0.848	0.88	1.02	1.081	1.063	1.026	1.066	1.01	1.062	1.068	1.062	1.061	1.093	1.015	1.009	0.919	0.982	1.034	0.943	0.977	1.026	1.064	1.018	1.036	0.983	1.005	1.092	1.087	1.043	0.936	1.073	0.972	1.059	1.176	0.925	1.019	1.089	1.115	0.999	1.003	1.013	1.028	0.966	1.065	1.012	1.114	1.013	0.977	0.986	1.006	1.065	0.922	0.987	0.972	0.997	0.983	0.961	1.031	1.053	0.965	1.016	1.043	1.018	1.039	0.896	0.983	1.038	0.925	0.946	0.931	0.938	0.874	1.045	0.934	0.878	0.977	0.834	0.869	1.036	1.037	1.045	0.976	1.082	1.043	0.963	1.041	1.086	1.014	1.172	1.007	1.045	0.966	0.98	1.04	0.966	0.977	1.127	1.067	0.968	0.953	0.922	1.011	0.911	0.915	1.12	0.917	1.071	1.031	1.009	1.005	0.932	1.044	0.979	1.112	0.904	1.004	1.019	0.978	0.868	1.082	1.049	1.001	1.107	0.988	0.998	1.022	1.024	1.105	1.005	1.125	0.965	1.038	1.057	1.015	1.016	0.992	1.012	0.933	0.974	0.944	0.99	0.964	0.946	0.998	0.941	1.012	1.03	1.126	1.048	1.021	0.968	1.08	0.988	1.008	1.027	0.986	0.901	1.025	0.976	0.984	1.043	0.951	1.115	0.978	1.018	0.987	0.98	0.985	1.12	1.079	1.066	1.024	0.966	1.02	1.022	0.978	0.973	1.19	1.019	1.034	1.031	1.007	1.101	1.011	1.023	1.007	1.023	1.03	0.967	1.014	0.938	1.096	1.035	0.947	0.945	1.041	0.982	1.016
LdBPK_340025500	hypothetical protein	0.398	34	890652	891599	0.748	0.829	0.811	0.753	0.793	0.856	0.79	0.886	0.977	1.034	0.974	0.972	1.063	1.069	0.978	0.955	0.993	0.944	0.842	1.042	0.9	0.932	0.963	0.889	0.988	0.976	0.948	0.964	0.984	1.043	1.072	0.903	0.909	0.968	1.005	0.967	1.113	0.941	0.847	0.927	0.933	1.009	1.119	1.027	0.992	0.923	0.969	0.962	0.961	0.923	0.852	0.913	0.888	0.978	0.894	0.847	1.001	0.773	0.88	0.925	0.911	0.904	1.035	0.895	1.001	1.028	0.983	0.982	0.949	1.077	0.856	0.981	0.988	0.811	0.848	0.869	0.845	0.921	0.86	0.953	0.929	0.908	0.764	0.906	0.881	0.927	0.982	0.904	0.916	0.946	0.96	0.952	1.011	0.919	1.091	0.872	1.029	0.911	0.916	0.966	0.797	0.937	1.037	0.97	1.088	0.908	0.995	0.794	0.961	0.873	1.01	0.982	0.923	0.909	0.881	0.885	0.962	1.031	0.939	1.146	0.855	0.908	0.99	0.934	0.79	0.923	1.027	1.08	0.9	1.007	1.05	1.019	0.991	1.009	0.883	0.918	0.943	1.007	0.949	0.848	0.911	0.988	1.031	1.061	1.014	0.974	0.873	1.124	0.955	1.071	0.822	0.894	0.939	0.911	0.873	0.824	0.905	0.915	0.843	0.866	0.908	0.881	1	0.937	0.992	1.03	0.954	0.987	0.944	0.998	0.982	0.802	0.895	0.963	0.947	0.946	1.01	0.848	1.035	0.941	0.873	1.015	0.821	1.022	0.949	0.889	0.985	0.996	1.036	1.049	0.868	1.026	1.025	0.978	1.011	1.065	1.068	0.914	0.946	1.068	0.887	0.983	0.912	1.018
LdBPK_340025600	FtsX-like permease family, putative	0.301	34	893276	896662	0.908	0.943	0.941	0.959	0.965	0.987	0.933	0.987	0.983	1.062	1.006	1.032	1.012	1.016	0.945	1.049	1.02	0.978	0.962	1.042	0.943	0.995	0.944	1.017	0.904	0.978	0.961	0.96	0.987	1.018	0.911	1.017	1	0.98	0.944	0.963	1.082	1.025	1.007	1.056	1.029	1.023	1.005	1.103	0.951	0.984	1.056	0.915	0.968	1.056	0.974	0.98	0.976	0.999	0.968	1.017	1.025	0.983	0.904	0.979	1.014	1.001	0.968	0.988	1.07	1.025	0.989	1.067	0.999	1.03	0.863	0.938	0.989	0.936	0.909	0.835	0.939	0.872	1.075	0.998	0.912	0.998	0.845	0.931	0.921	1.045	1.04	1.008	1.018	0.968	0.893	0.95	1.013	1.025	1.136	1.027	1.031	1.038	0.946	1.056	0.991	1.047	1.067	1.034	0.99	1	0.948	0.952	0.972	0.887	0.948	1	0.967	1.066	1.011	0.961	1.015	1.002	0.892	1.025	0.963	1.021	1.074	1.039	0.878	0.918	1.036	0.99	0.992	1.025	0.976	1.008	0.993	1.07	0.996	1.06	0.889	0.901	1.024	0.975	0.928	0.969	0.939	0.949	0.958	0.943	0.935	1.041	1.027	0.978	0.953	1.057	1.033	0.988	1.064	1.008	0.941	1.041	0.959	0.975	1.054	1.019	0.99	1.006	0.931	0.967	0.963	1.051	0.922	0.904	0.988	0.954	0.98	0.904	1.024	0.969	1.005	1.044	0.932	0.998	0.928	1.055	0.945	0.968	0.983	0.907	1.047	0.978	0.965	0.979	0.999	1.084	1.066	1.008	0.975	1.099	0.943	1.048	1.069	1.037	0.945	0.991	0.958	0.893
LdBPK_340025700	hypothetical protein	0.493	34	900674	901624	1.005	0.969	0.905	0.911	0.906	0.903	0.906	0.938	1.016	1.146	1.043	1.041	1.025	1.019	1.072	1.096	0.962	0.997	0.985	0.972	1.04	1.051	1.039	0.949	0.95	1.037	1.031	1.015	1.126	1.094	0.973	1.012	1.015	1.051	1.043	0.959	1.162	0.973	0.973	1.192	0.804	0.961	1.028	1.035	0.938	0.893	1.037	0.998	1.039	1.045	1	1.022	1.054	1.02	1.042	1.013	1.06	0.981	1.012	0.992	1.116	1.003	1.163	1.015	1.145	1.094	1.011	0.93	1.023	1.073	1.196	1.025	0.977	1.04	1.125	0.891	1.091	0.908	1.116	0.974	0.962	1.078	0.965	1.006	1.103	1.036	1.007	1.083	1.046	1.169	0.964	0.974	0.926	1.002	1.088	1.017	1.083	0.867	0.983	1.081	1.044	1.067	1.042	1.036	1.041	1.004	0.996	1.096	1.01	0.97	1.103	1.029	1.04	1.043	1.147	1.077	1.068	1.055	1.143	1.297	0.976	1.127	1.196	1.048	0.908	0.964	1.157	0.917	1.033	1.053	0.923	0.992	1.076	1.066	1.071	1.113	0.98	1.248	0.988	0.958	1.034	1.061	0.982	0.965	1.023	1.067	0.959	1.097	1.138	1.164	0.867	1.064	0.957	1.049	1.151	1.124	1.068	1.008	0.971	0.974	1.06	1.094	1.008	1.011	0.932	1.017	0.992	1.012	0.933	0.961	1.035	1.041	0.972	0.954	0.961	0.998	1.025	1.025	0.99	1.033	0.963	1.144	0.956	1.151	1.064	0.991	0.95	1.016	1.084	0.981	1.002	1.047	1.036	0.966	1.015	1.021	1.235	1.097	1.033	1.158	0.973	1.041	0.938	1.024
LdBPK_340025800	hypothetical protein	0.291	34	903189	908837	0.926	0.883	0.988	0.962	0.895	0.979	0.986	1.01	0.989	1.004	1.013	0.997	1.092	0.996	1.015	1.083	1.036	1.04	1.011	0.973	1.012	0.923	1.05	1.001	0.991	1.039	1.002	0.996	1.003	0.975	1.034	1.036	1.016	1.016	1.031	1.015	1.05	0.993	0.973	1.018	1.024	0.972	0.999	0.996	0.985	0.984	1.027	1.042	0.977	0.997	1.042	0.987	0.986	0.998	1.018	1.048	1.019	0.969	0.98	1.041	0.976	1.072	0.976	1.029	0.957	1.034	0.977	0.973	1.004	1.055	0.975	0.929	1.001	0.911	0.954	0.906	0.953	0.914	0.995	0.921	0.994	0.934	0.868	0.926	0.963	1.011	0.986	1.017	0.983	0.994	0.906	1.03	0.99	0.988	1.159	0.976	0.935	0.952	0.994	1.074	0.968	0.994	1.037	1.076	0.976	1.028	0.947	1.021	0.994	0.95	1.017	1.047	1.013	1.062	1.06	1.023	0.967	0.971	1.018	1.125	0.926	1.029	0.986	1.11	0.907	0.963	1.058	1.017	1.078	0.991	1.021	1.035	1.015	1.1	1.008	1.001	0.992	1.039	1.024	1.008	0.996	1.046	1.048	0.99	1.038	0.992	0.98	0.972	0.996	0.96	0.951	1.021	0.944	0.976	1.053	1.066	0.986	1.069	0.983	0.961	1.035	0.97	1.034	1.023	1.018	1.024	1.015	1.05	1.007	0.964	1.041	1	0.999	0.922	1.021	1.009	1.054	1.013	1.032	0.988	0.962	1.044	1.003	1.055	0.998	0.945	1.012	0.998	1.088	0.993	1.004	0.974	1	1.022	1.072	1.032	0.978	1.055	1.027	0.994	0.946	0.981	1.034	0.963
LdBPK_340025900	protein kinase, putative	0.353	34	910528	911685	1.041	0.941	1.017	1.013	0.973	1.062	1.065	1.033	1.033	1.085	1.009	1.077	1.021	0.901	1.197	1.116	1.058	1.004	1.103	0.9	0.954	0.982	1.142	1.117	0.929	1.03	0.893	1.054	1.161	1.044	0.96	1.056	1.042	1.138	1.019	1.015	1.06	1.033	1.029	1.062	1.085	0.87	0.996	0.925	1.081	1.018	0.957	1.014	1.07	0.98	1.038	1.036	0.934	0.976	1.016	1.085	1.125	0.952	0.899	1.007	1.054	1.031	1.03	1.096	0.988	1.082	1.072	1.039	1.041	1.065	1.014	1.056	1.057	1.074	1.015	1.076	1.158	1.05	1.07	1.113	1.108	1.054	1.045	1.06	0.993	1.098	1.049	1.039	1.014	0.89	1.005	1.046	1.101	1.057	1.223	1.054	1.014	1.033	1.128	1.048	0.992	1.011	1.077	1.099	0.969	1.033	1.096	1.005	0.966	1.02	1.023	1.045	1.149	1.143	1.108	1.028	0.961	1.082	0.929	1.115	1.101	0.974	1.017	0.999	0.994	1.032	1.137	0.895	0.965	1.034	1.019	1.121	0.952	0.976	1.188	1.005	1.135	1.035	1.023	1.048	0.977	1.051	1.083	1.03	0.973	0.967	1.058	0.942	1.043	0.908	0.967	0.99	1.011	1.099	1.07	0.978	0.922	0.993	0.935	1.045	1.067	1.021	1.058	1.058	0.992	1.062	1.037	0.952	1.049	0.969	1.063	1.018	1	0.986	0.982	1.04	1.05	1.055	1.132	1.079	0.927	1.063	0.988	0.936	1.112	0.998	0.933	0.984	1.069	1.035	1.114	1.101	1.085	1.128	1.056	1.128	0.92	1.031	1.153	1.125	1.083	1.09	1.003	1.057
LdBPK_340026000	hypothetical protein	0.403	34	914138	916648	0.796	0.841	0.959	0.932	0.907	0.927	0.932	0.963	1.021	1.004	0.977	1.011	1.131	0.971	1.054	1.07	1.028	1.007	1.01	0.975	1.024	1.007	1.055	0.959	0.964	1.019	1.01	1.004	0.988	1.12	1.01	0.978	1.031	0.982	1.034	1.005	0.959	0.962	1.002	1.103	0.995	1.038	1.048	1.102	0.973	1.123	1.052	1.002	0.997	1.034	1.016	1.009	1.006	0.998	0.928	1.039	1.062	1.052	0.933	0.945	1.031	0.976	1.009	1.03	1.119	0.995	1.087	1.012	1.102	0.981	0.965	1.013	1.053	0.906	1.037	0.977	1.038	0.96	1.027	0.976	0.972	1.053	0.968	0.924	0.985	1.056	0.946	0.975	1.054	1.012	0.908	1	1.023	1.03	1.185	1.042	1.028	1.004	1.056	1.001	1.032	1.024	1.076	0.992	0.97	0.978	1.049	1.084	0.975	0.953	1.027	1.033	0.995	1	1.048	0.982	1.039	1.076	0.982	1.161	1.06	1.05	1.075	1.192	0.885	0.979	1.117	1.08	1.085	0.986	1.054	0.975	1.068	1.199	0.94	1.003	1.067	1.087	1.142	0.964	0.995	1.05	1.015	1.022	1.027	0.957	1.039	1.049	0.989	0.961	0.911	0.99	0.99	1.023	1.046	1.001	0.979	0.962	0.94	0.96	1.031	1.013	0.995	1.07	1.036	1.044	0.933	1.055	0.988	0.93	0.97	0.964	0.871	0.984	1.102	0.959	1.064	1.01	1.076	0.992	1.023	1.061	0.988	1.004	1.068	1.019	1.127	1.004	1.02	1.042	1.009	1.001	1.04	1.092	1.065	1.031	0.965	1.153	1.099	1.063	0.987	1.009	1.013	1.009
LdBPK_340026100	cardiolipin synthetase, putative	0.349	34	920179	922437	0.792	0.858	0.847	0.763	0.88	0.868	0.861	0.943	0.966	0.868	0.959	0.978	1.037	0.854	1.039	0.997	0.965	0.958	0.901	0.973	0.946	0.875	0.974	0.908	1.042	1.004	0.96	0.999	0.963	1.054	0.995	1	0.981	1.063	0.939	0.992	0.99	1.018	0.98	0.999	0.935	1.018	1.004	0.962	0.957	0.976	1.001	0.975	0.967	0.977	1.035	0.987	0.965	1.014	0.935	0.99	0.924	1.018	0.856	0.976	1.014	1.003	1.076	0.954	0.955	0.974	0.989	0.953	0.968	0.991	0.876	0.832	1.019	0.819	0.807	0.896	0.878	0.767	0.949	0.799	0.822	0.91	0.785	0.824	1.004	0.875	0.967	0.991	0.951	0.959	0.832	0.923	0.964	0.971	1.038	0.884	0.946	0.959	1.009	1.004	0.958	1.003	1.009	1.001	0.928	0.934	0.972	0.949	0.94	0.85	1.055	0.893	0.918	0.992	0.966	0.941	0.952	0.927	0.929	0.837	0.793	1	1.013	1.033	0.822	0.936	1.06	1.031	0.922	0.941	0.9	0.947	0.925	1.044	1.018	1.112	1.041	0.907	1.082	1.059	0.963	1.026	0.962	0.932	0.948	0.992	0.958	0.949	0.976	0.854	0.827	1.027	0.969	0.951	0.967	1.093	1.071	0.947	1.001	0.94	0.969	0.933	0.946	0.919	0.954	1.077	1.009	1.018	0.909	0.912	0.957	0.979	0.9	0.833	0.99	0.956	1.038	0.931	0.885	1.006	0.95	0.936	0.95	0.929	1.028	0.964	0.984	1.012	1.013	0.978	1.019	0.997	1.027	0.984	0.928	1.099	1.044	0.967	1.008	0.992	0.92	0.955	0.953	0.934
LdBPK_340026200	hypothetical protein	0.369	34	924178	925098	0.978	0.854	0.976	0.893	0.872	1.001	0.948	0.979	1.006	1.021	0.929	0.973	0.968	1.097	0.943	0.951	0.909	0.933	0.996	0.894	1.042	0.981	0.982	0.912	0.875	0.947	0.939	1.016	0.937	1.028	0.939	0.951	0.96	0.94	0.987	0.977	1.076	1.003	0.901	0.941	0.982	0.813	0.996	1.107	0.962	1.003	0.842	0.912	0.957	0.893	0.98	0.967	0.92	1.001	0.966	1.016	1.017	0.874	0.987	1.024	0.993	0.939	1.007	0.923	0.961	0.966	0.854	0.977	0.962	0.963	0.798	0.816	1.002	0.779	0.792	0.883	0.751	0.767	0.987	0.859	0.757	1.003	0.829	0.86	0.993	0.938	0.977	0.955	1.016	0.946	0.808	0.898	0.941	1.065	1.069	0.926	0.822	0.913	0.96	0.976	0.978	0.989	0.969	0.977	1.002	0.986	1.058	1.054	0.963	0.739	0.904	1.008	0.968	0.967	0.954	0.926	0.946	1.01	0.949	0.92	0.831	0.973	0.985	0.956	0.859	0.936	1.027	1.069	0.848	0.909	0.908	0.999	0.983	1.042	0.903	1.024	0.897	1.017	1.014	0.933	1.073	1.024	0.982	0.883	1.042	1.021	0.887	0.957	1.022	0.92	0.916	0.954	0.93	0.981	0.993	0.986	0.956	0.904	0.965	1.017	0.946	0.992	1.002	0.946	0.929	1.065	0.9	1.071	0.888	1.004	0.919	1.009	1.026	0.795	0.85	1.065	1.078	0.996	0.895	0.912	0.905	1.019	1.001	0.989	1.04	0.925	0.982	1.049	1.108	0.97	1.006	0.918	0.996	1.012	1.071	1.015	1.018	0.987	0.966	0.934	0.92	1.016	1.075	1.015
LdBPK_340026300	ubiquitin-like protein	0.735	34	926494	926736	0.989	1.154	0.858	1.029	1.212	1.034	0.87	1.023	0.835	0.917	0.892	1.006	1.035	1.096	0.993	1.01	0.923	0.963	1	1.25	0.992	1.102	0.846	0.985	1.007	1.04	0.951	0.963	0.95	1.055	1.021	1.27	0.965	0.861	1.164	1.119	1.029	0.946	0.976	1.243	0.969	0.921	1.193	1.012	1.103	1.142	0.903	0.918	1.006	0.995	1.044	1.05	1.111	1.138	1.008	1.035	1.099	1.14	0.998	1.128	0.959	0.925	1.073	1.081	1.089	0.994	1.024	1.039	1.167	1.041	1.007	1.003	1.044	0.847	0.769	0.649	0.932	0.892	1.083	1.013	0.936	0.903	0.852	0.974	0.894	1.128	1.094	1.124	0.969	1.136	1.012	1.07	1.011	1.159	1.122	0.962	1.102	0.872	1.003	1.047	1.043	1.281	0.994	0.943	1.088	1.014	0.936	1.034	0.946	0.869	1.023	1.168	0.976	1.137	1.109	0.903	1.086	0.997	0.893	1.246	0.978	1.039	1.027	0.926	0.843	0.863	1.219	1.14	1.252	1.116	1.036	1.362	0.991	1.033	1.052	1.023	0.81	1.038	0.974	0.918	1.071	0.954	1.188	0.924	0.893	0.857	0.935	1.222	1.096	0.863	0.653	1.028	1.073	1.261	1.144	1.105	0.964	1.019	0.989	0.991	0.978	1.019	0.93	1.069	0.783	0.985	1.091	1.205	1.083	0.81	0.885	0.934	0.796	0.939	0.947	1.211	1.066	1.033	0.932	0.931	1.032	0.955	1.024	1.093	0.925	0.968	1.22	0.959	1.039	1.058	0.893	0.851	1.096	1.071	0.816	1.384	1.022	0.964	1.061	1.015	1.064	0.968	1.142	0.992
LdBPK_340026400	hypothetical protein	0.694	34	928169	928639	0.848	0.805	0.866	0.874	0.85	0.907	0.834	1.082	1.057	1.105	1.064	0.974	1.113	1.114	1.198	1.055	0.996	0.983	1.184	1.269	0.923	1.215	1.141	1.108	0.945	1.069	0.934	1.025	1.073	1.018	1.011	1.062	0.998	1.108	0.995	0.978	1.156	1.097	1.133	1.139	0.972	1.231	0.974	0.931	1.026	0.887	1.121	1.052	1.013	1.117	0.993	1.028	1.117	1.037	1.239	1.08	1.128	1.124	1.048	1.016	1.072	1.114	1.166	1.007	1.232	1.069	1.102	0.991	1.129	1.091	1.219	1.231	1.191	1.025	1.075	1.022	0.864	1.081	0.999	0.917	0.993	1.155	0.787	0.886	1.012	1.008	1.038	1.071	1.085	1.13	0.859	1.058	0.955	1.065	1.256	1.053	1.039	1.199	1.111	1.119	1.078	1.081	1.151	1.064	0.976	1.11	1.03	1.035	0.973	0.99	1.091	1.04	1.093	1.06	0.934	1.12	1.136	0.941	1.032	1.125	1.033	1.111	1.085	1.079	0.935	1.165	0.939	1.072	0.968	0.98	1.126	1.297	1.017	0.994	1.279	1.04	1.054	0.941	1.047	1.047	1.223	1.015	1.018	1.088	1.09	1.081	1.237	0.997	0.974	1.067	0.886	1.023	1.253	1.008	1.126	1.034	0.904	1.171	1.017	1.101	1.044	1.218	1.097	1.016	0.786	1.035	1.044	0.965	1.161	0.985	1.128	0.718	0.755	0.96	1.096	0.915	1.008	1.197	1.12	1.078	1.157	1.011	1.02	1.025	1.251	1.152	1.053	1.077	1.009	0.972	1.081	1.011	1.064	1.077	1.054	1.412	1.087	0.992	1.119	0.954	1.052	1.009	1.012	1.112
LdBPK_340026500	Silent information regulator 2 related protein 3	0.481	34	929817	930548	0.941	0.879	0.965	0.921	0.792	1.056	1.107	0.975	1.005	1.019	0.985	1.064	1.059	1.102	1.026	0.884	0.989	0.893	1.103	1.019	0.921	1.062	0.939	1.007	0.938	1.011	1.111	1.029	1.053	1.062	0.934	1.121	0.992	1.101	0.973	0.995	0.981	1.009	1.095	1.061	1.055	1.038	1.08	1.003	1.065	1.115	0.864	1.011	1.082	1.061	1.04	1.067	1.1	0.992	0.994	1.046	0.965	1.057	0.992	0.887	1.101	0.978	0.852	1.125	1.11	0.943	0.957	0.997	0.984	0.993	0.815	0.827	1.097	0.997	0.817	0.92	0.947	0.814	1.041	0.867	0.946	1.019	0.758	0.907	0.944	1.123	1.016	0.987	1.07	1.064	0.946	1.006	1.059	1.041	1.181	0.955	1.032	1.044	1.137	1.048	0.986	1.128	1.104	1.033	0.925	0.975	0.93	0.944	1.008	1.01	0.851	0.919	0.871	0.956	1.239	0.899	1.105	1.02	0.956	0.959	0.919	1.009	0.908	0.889	0.883	1.051	1.075	0.989	0.993	0.887	0.972	1.081	1.002	0.915	0.897	1.059	1.059	0.999	0.982	0.944	1.085	1.166	1.001	1.006	0.868	0.874	1.03	0.973	0.976	1.018	0.991	1.066	1.046	1.071	1.01	1.188	0.985	0.868	0.861	0.972	1.024	0.903	1.105	0.896	0.806	1.106	1.055	0.97	1.184	1.037	1.061	0.991	0.999	0.934	1.09	1.017	0.92	0.939	0.954	0.952	0.944	1.04	0.882	1.061	0.953	0.991	0.982	1.026	1.026	1.012	0.905	0.987	0.996	1.041	1.098	1.106	1.095	1.01	1.003	1.177	1.049	1.032	1.031	0.963
LdBPK_340026600	eukaryotic translation initiation factor 2-alpha kinase 2	0.323	34	934789	939192	0.877	0.92	0.949	0.951	0.94	0.935	0.97	0.924	1.04	0.941	1.05	1.006	1.079	1.021	1.06	1.074	1.067	0.999	1.039	1.075	1.073	1.007	1.034	1.044	0.849	1.048	0.995	1.027	1.045	1.015	1.03	1.013	1.018	1.002	0.997	0.967	1.05	1	0.95	1.047	0.997	1.086	0.985	0.975	1.002	1.069	1.064	0.991	1.023	1.021	1.052	0.998	1.019	1.032	0.99	0.993	1.023	0.997	1.012	1.024	1.027	1.01	0.944	0.996	1.12	0.947	1.006	0.96	1.007	1.015	0.959	0.919	1.003	0.883	0.951	0.943	0.933	0.855	1.012	0.918	0.999	1.042	0.889	0.88	0.97	1.019	0.929	0.991	0.965	1.037	0.865	1.042	1.033	1.068	1.151	0.963	0.986	1.002	1.056	1.054	0.943	0.951	1.032	1.047	1.003	1.023	0.949	1.044	0.99	0.876	0.993	1.047	1.066	1.084	1.105	1.001	1.025	1.031	1.008	1.085	0.886	1.02	1.077	1.119	0.899	0.994	1.125	1.043	1.016	1.006	1.062	1.002	1.046	1.118	0.999	0.996	1.036	1.172	1.031	1.007	1.009	1.068	1	0.972	1.017	1.041	1.055	0.977	1.065	0.938	0.935	1.001	1.02	0.935	1.011	1.081	0.948	0.984	0.965	0.959	1.115	0.986	0.964	1.034	0.974	1.026	1	1.018	1.004	0.965	1.013	0.98	1.025	0.94	1.103	1.062	1	0.986	1.005	0.978	1.047	0.927	0.985	1.095	1.075	1.001	1.01	1.056	1.043	1.001	1.026	1.008	1.051	1.1	1.076	1.052	1.039	1.001	1.072	1.015	0.949	1.087	1.02	1.008
LdBPK_340026700	hypothetical protein	0.363	34	940989	942464	0.869	0.875	0.94	0.887	0.819	1.02	0.916	0.967	1.026	1.041	1.06	1.003	1.02	1.047	1.057	1.053	1.052	0.992	1.045	0.928	1.048	1.061	0.988	1.076	0.937	1.039	1.063	1.052	0.949	1.049	1.081	1.078	0.995	1.111	1.085	1.009	1.076	1.057	0.956	1.055	1.092	0.941	0.986	1.121	1.061	1.047	1.097	1.011	1.031	0.973	1.088	1.011	1.015	1.009	1.011	1.05	0.983	1.117	1.055	1.046	1.09	1.155	1.004	1.089	1.075	1.034	1.002	1.03	0.999	1.082	1.035	1.042	0.996	0.998	1.043	0.98	0.957	0.99	1.088	1.005	1.02	0.952	0.888	0.956	1.057	1.086	1.095	1.09	1.036	1.094	0.893	1.082	1.159	1.072	1.134	1.069	1.011	1.086	1.024	1.155	1.05	0.973	1.181	1.11	0.937	1.019	1.082	0.911	1.061	0.973	1.065	1.129	1.07	1.018	1.06	1.01	0.991	1.024	0.983	1.083	1.016	1.056	1.17	1.147	1.024	1.088	1.031	1.049	1.018	1.056	1.141	1.068	0.981	1.161	1.093	0.942	1.108	1.024	1.094	1.077	0.964	1	1.074	0.993	1.066	1.08	1.009	1.013	1.043	0.962	0.961	1.077	0.96	1.028	1.122	1.057	1.008	1.104	0.999	1.004	0.991	1.087	1.067	0.991	1.065	1.015	1.012	0.998	0.873	1.035	0.999	0.954	1.059	0.992	1.112	0.985	1.104	1.037	1.12	1.125	0.991	1.041	1.057	1.103	0.992	1.003	1.089	1.052	1.082	1.132	0.996	1.036	1.092	1.101	1.097	1.05	1.1	1.182	1.112	0.98	1.096	1.031	1.158	1.108
LdBPK_340026800	8-oxoguanine DNA glycosylase, putative	0.395	34	943744	945441	0.807	0.874	0.882	0.812	0.933	0.957	0.904	0.876	0.921	0.977	0.97	1.026	1.05	0.937	1.065	1.037	0.99	0.975	0.95	1.002	0.993	0.975	0.969	0.897	1.02	0.975	0.939	0.929	1.015	0.971	0.924	0.95	0.986	0.911	1.048	1.021	1.076	0.983	0.979	0.883	0.944	1.092	1.062	0.927	0.964	0.957	0.993	0.905	0.987	0.883	0.973	0.918	0.953	0.915	0.944	0.98	0.89	0.948	0.938	0.96	0.878	0.881	0.852	0.944	0.844	0.925	0.916	0.967	0.922	0.983	0.952	0.985	0.991	0.824	0.936	0.931	0.864	0.899	0.938	0.921	0.895	0.844	0.94	0.829	0.953	0.925	0.991	0.969	0.962	0.926	0.787	0.929	0.834	0.918	1.074	0.896	0.879	0.898	0.997	0.964	0.892	1.026	1.007	0.938	0.836	0.953	0.861	0.823	0.875	0.749	1.004	0.903	1.004	0.949	1.083	0.942	0.908	0.882	0.965	1.068	0.879	0.976	0.912	0.921	0.952	0.938	0.977	0.919	1.048	1.002	0.983	1.038	1.012	0.911	0.871	1.036	1.088	0.937	1.036	0.993	1.038	0.943	0.94	1.033	0.956	1.035	0.921	0.842	0.912	0.95	0.851	0.861	1.025	0.902	1.006	0.945	0.924	0.962	0.954	0.929	1.02	0.918	0.833	0.865	0.933	0.81	0.84	0.926	0.977	0.898	0.911	0.936	0.99	0.891	1.015	0.893	0.863	0.853	0.876	0.988	0.888	0.894	0.927	0.991	0.896	0.887	0.864	0.972	0.97	1.023	0.955	0.966	1.037	0.991	0.941	1.004	1.007	1.022	0.993	1.144	0.995	1.001	1.009	1.054
LdBPK_340026900	hypothetical protein	0.313	34	946312	950949	0.882	0.835	0.912	0.868	0.903	0.971	0.893	0.946	1.041	0.995	1.015	1.042	1.056	0.982	1.004	1.03	1.035	0.981	1.029	1.106	1.092	0.938	1.022	1.04	0.97	0.99	1.026	0.988	1.093	1.077	1.036	1.038	1.012	0.991	0.999	1.064	0.956	1.116	1	0.934	1.046	1.132	1.059	1.014	1.05	1.041	1.058	1.002	1.007	0.998	1.025	0.961	0.992	1.048	0.97	1.057	1.042	1.028	0.991	1.018	1.004	1.036	0.928	1.026	1.022	1.029	1.003	1.026	0.97	1.017	0.974	1.06	1.021	0.913	1.026	0.98	0.967	0.906	1.005	0.989	0.971	0.969	0.913	0.971	1.017	1.011	0.939	1.063	0.994	1.007	0.97	1.028	0.967	1.044	1.148	0.999	1.023	0.962	0.98	1.069	0.986	0.993	1.061	1.032	0.935	1.029	0.921	1.003	0.975	0.935	1.032	1.113	0.985	1.044	1.012	0.984	1	1.013	0.935	1.059	1.017	1.008	1.082	1.108	0.94	0.99	1.033	1.096	1.061	1.087	0.974	0.982	0.958	1.11	0.992	1.067	0.97	1.113	1.08	1.014	1.021	0.998	1.06	1.003	1.061	1.031	1.002	0.962	0.968	1.001	0.992	0.925	0.954	1.057	1.003	1.045	1.013	1.043	1.04	0.933	1.063	0.922	1.01	0.846	1.023	0.95	1.015	1.055	0.952	0.954	0.97	1.001	1.022	0.988	1.072	0.992	1.055	0.992	1.01	1.006	0.96	0.928	0.999	1.025	1.007	0.991	1.022	1.014	1.064	1.006	1.03	1.022	1.058	1.068	1.022	1.128	1.069	1.049	0.954	0.991	0.993	1.005	1.024	1.003
LdBPK_340027000	kinatase, putative	0.305	34	958686	962834	0.821	0.853	0.949	0.941	0.84	0.995	0.914	0.913	1.01	1.005	0.991	1.023	1.074	1.005	1.024	0.98	0.993	1.02	0.999	0.996	0.995	0.985	1.014	0.974	1	1.039	0.961	0.948	0.988	1.012	0.915	1.006	0.968	1.005	0.997	0.956	0.96	1.017	0.991	0.969	0.936	1.004	0.986	1.002	0.995	1.014	0.933	0.963	0.968	1.029	0.999	1.024	0.943	0.991	0.961	0.972	1.033	0.98	0.991	1.057	1.012	0.953	1.002	0.975	1.042	1.018	0.987	0.969	0.946	0.966	0.946	0.944	0.962	0.933	0.917	0.969	0.959	0.873	0.965	0.868	0.94	1	0.869	0.92	0.92	0.945	1.021	0.974	0.953	1.01	0.867	0.958	1.029	1.037	1.126	0.965	0.978	0.975	1.015	1.028	0.974	0.981	1.036	1.043	1.008	0.972	0.908	0.979	0.906	0.954	1.031	0.996	0.935	1.082	1.09	0.997	0.993	1.012	1.052	1.085	0.954	1.002	1.015	0.947	0.923	0.935	1.042	0.982	1.015	0.961	1	0.951	0.994	1.064	0.933	1.042	1.057	1.047	0.967	1.022	0.972	0.984	1.027	0.941	1.007	0.983	1.03	0.973	1.001	0.923	0.907	1	1.043	0.977	1.019	1.012	1.008	1.061	0.936	1.004	0.998	0.973	1.079	0.967	1.008	1.039	0.99	1.059	0.987	0.998	0.982	0.907	0.861	0.967	1.009	0.999	1.004	1.028	0.971	0.992	0.972	1.056	1.037	1.006	0.873	0.986	0.951	0.978	1.008	0.968	0.987	0.982	1.047	1.019	0.945	1.084	1.028	1.018	0.987	1.016	0.962	0.985	0.969	0.971
LdBPK_340027100	thioredoxin, putative	0.492	34	968290	969591	0.911	0.841	0.93	0.975	0.884	1.013	1.015	0.975	0.973	0.989	1.027	1.044	1.045	1.028	1.013	0.987	1.002	1.016	0.938	1.097	0.939	0.989	1.008	1.079	0.998	1.068	1.018	0.999	0.941	0.89	1.035	1.052	1.011	1.078	1.021	0.915	0.951	1.052	1.034	1.041	0.992	0.986	1.048	1.001	1.029	0.989	1.016	1.045	0.918	1.049	1.037	0.983	0.964	0.939	0.984	0.98	1.094	1.1	1.051	1.03	0.997	0.967	1.082	0.992	1.013	1.049	0.974	0.942	1.03	1.065	0.986	0.985	1.037	1.056	0.993	0.971	0.958	0.874	0.989	0.992	0.974	0.898	0.96	0.907	0.958	1.017	0.993	1.049	1.003	1.035	0.93	1.032	0.987	1.068	1.026	1.161	1.027	0.951	0.983	1.022	0.994	1.053	0.981	1.015	0.957	1.017	0.992	0.99	0.916	0.907	1.054	0.97	0.951	0.956	1.12	1.046	1.017	0.998	0.952	1.104	0.859	1.056	0.982	1.075	0.905	1.084	1.021	0.978	1.026	1.056	0.969	1.005	1.026	1.022	1.271	1.055	1.081	1.122	1.211	1.037	1.017	1.183	1.022	0.921	1.037	0.991	0.992	1.108	1.062	1.054	0.779	1.07	0.984	1.008	0.968	1.009	0.999	0.937	0.907	1.014	1.003	1.081	1.079	1.002	0.955	1.013	1.011	1.073	0.879	1.071	1.03	0.993	0.934	1.013	1.1	1.088	1.078	0.995	1.09	1.038	0.939	1.024	1.061	1.101	0.954	1.049	1.072	0.978	0.986	1.133	0.99	1.03	1.051	1.007	1.094	1.161	1.093	1.08	1.016	0.999	1.045	0.993	1.018	0.974
LdBPK_340027200	hypothetical protein	0.411	34	971559	972269	1.055	0.832	0.993	0.926	0.886	1.04	0.924	0.977	1.056	0.894	0.955	1.007	0.945	1.081	1.003	0.975	0.88	0.957	0.999	1.111	1.054	1.049	0.972	0.957	0.981	0.871	0.971	1.003	0.871	0.855	1.011	0.991	0.974	0.999	1.032	0.987	0.966	0.913	1.082	1.115	1.107	0.904	0.993	0.951	1.025	1.046	1.042	1.063	0.987	1.038	0.964	0.98	0.993	0.939	0.851	0.986	0.979	1.036	1.042	0.886	1.089	1.029	1.072	0.941	1.018	1.029	1.046	1.132	0.992	0.961	0.923	0.979	0.949	0.897	0.99	1.053	0.86	0.768	0.987	0.851	0.942	0.98	0.856	0.855	0.924	0.905	0.948	1.071	1.005	1.064	0.875	1.066	0.972	1.022	1.096	1.01	1.031	1.179	1.065	1.048	0.886	1.035	0.951	1.077	1.064	0.97	1.046	1.043	0.982	0.886	1.066	1.048	0.918	1.124	0.944	1.062	0.931	1.053	0.876	1.065	0.924	0.994	0.95	1.161	0.888	0.964	1.045	1.047	1.024	0.997	0.959	1.071	1.02	0.997	1.047	0.985	1.052	1.059	1.138	0.939	1.042	1.014	1.006	1.004	1.122	0.947	0.941	0.895	0.935	0.926	0.981	1.118	1.063	1.091	0.979	1.109	1.051	1.029	0.979	1.001	1.04	1.032	1.011	0.997	0.973	1.063	0.924	0.925	1.153	0.967	1.069	0.978	0.881	0.984	1.008	0.94	0.925	1.139	1.058	0.952	0.881	1.095	1.063	0.964	1.062	0.909	1.073	1	1.011	1.015	0.978	1.001	1.043	0.976	1.039	1.066	1.006	1.026	0.92	1.029	0.89	1.043	1.055	0.975
LdBPK_340027300	hypothetical protein	0.34	34	974676	977915	0.871	0.899	1.004	0.976	0.952	0.984	0.955	0.978	1.063	1.028	1.046	1.043	1.132	1.013	1.042	1.057	1.006	1.033	1.012	1.069	1.101	1.04	1.091	1.045	0.987	1.045	1.015	1.019	1.105	0.987	1.022	0.999	1.047	1.029	1.028	1.028	1.012	1.023	1.04	0.986	1.053	1.037	1.12	1.05	1.045	1.068	1.005	1.093	1.015	1.044	1.051	1.049	1.058	0.978	1.007	1.052	1.051	1.012	1.047	1.059	1.039	1.054	0.948	1.047	1.059	1.033	0.984	1.01	0.989	1.086	0.931	0.992	1.017	0.931	0.904	0.89	0.9	0.901	1.023	0.971	0.889	1.019	0.935	0.871	1.011	0.965	1.051	1.075	1.014	1.001	0.847	1.005	1.077	1.088	1.187	1.062	1.011	0.94	1.011	1.05	1.006	1.034	1.053	1.048	1.021	1.067	0.972	1.073	0.996	0.902	1.004	0.967	1.056	1.083	1.098	1.046	1.054	1.008	1.047	1.149	0.906	0.996	1.12	1.068	0.913	1.006	1.048	1.052	1.063	1.019	1.046	1.043	1.025	1.144	0.993	1.013	1.116	1.16	1.061	1.057	1.088	0.99	1.026	1.018	1.06	1.042	1.051	1.057	1.093	0.994	0.85	1.129	1.119	0.99	1.059	1.058	1.033	1.079	1.048	1.057	1.023	1.038	1.064	1.059	1.037	1.096	1.028	1.095	0.998	1.062	1.134	1.068	1.036	0.928	1.059	1.056	1.101	1.03	1.1	1.102	0.976	1.075	1.051	1.09	0.998	1.058	1.068	0.986	1.013	0.96	1.028	1.047	1.07	1.081	1.055	1.067	1.153	1.083	1.031	1.075	1.011	1.023	1.045	0.962
LdBPK_340027400	Endonuclease/Exonuclease/phosphatase family, putative	0.399	34	978902	981019	0.786	0.813	0.888	0.877	0.875	0.936	0.884	0.878	0.916	1.001	0.929	0.974	1.015	1.045	0.995	0.999	0.964	1.031	1.013	1.081	0.964	0.958	1.024	0.967	0.99	1.004	1.025	1	1.005	1.047	1	1.031	0.967	1.011	0.993	1.01	1.008	1.083	0.897	1.04	0.95	1.051	0.923	1.056	1.022	0.992	0.969	0.953	1.002	0.985	0.986	0.96	1.053	1.03	0.922	0.998	1.045	0.933	1.038	1.011	0.935	0.961	0.963	0.942	0.914	0.95	1.008	0.864	1.015	1.058	0.948	0.95	1.024	0.928	0.885	0.918	0.914	0.793	1.03	0.858	0.891	0.981	0.821	0.818	0.975	1.01	1.015	0.97	0.909	0.983	0.896	0.967	0.978	0.951	1.093	1.15	1.004	0.95	1.037	0.994	0.938	0.917	0.982	0.985	1.011	1.004	1	1.016	0.947	0.908	0.98	1.049	0.979	0.972	1.063	0.968	1.02	1.007	0.938	1.063	0.939	1	1.153	1.058	0.915	1.006	1.019	0.966	0.981	0.931	0.993	0.946	1.036	1.185	1.095	0.971	1.038	1.06	1.066	0.952	0.915	1.064	1.003	0.958	1.052	0.953	1.005	0.922	0.937	0.976	0.888	0.856	0.961	0.913	0.957	0.942	0.896	1.018	1.035	0.994	1.04	0.854	0.995	0.945	1.037	0.945	0.975	0.99	0.991	0.941	0.959	0.924	0.92	0.998	1.061	0.986	0.972	0.956	0.942	0.994	0.945	0.992	0.959	0.999	0.948	0.936	0.943	0.977	0.97	1.003	1.034	0.998	0.979	0.993	0.976	1.057	1.053	0.959	1.03	0.948	0.978	1.029	1.104	0.899
LdBPK_340027500	hypothetical protein	0.539	34	982353	982826	1.05	0.934	1.037	0.982	0.966	1.072	0.945	0.967	1.018	0.997	0.966	0.991	1.28	0.882	1.032	0.974	1.057	0.954	0.946	1.117	1.008	0.964	0.94	0.985	1.017	1.06	0.92	0.955	1.125	1.075	0.963	0.956	0.899	1.213	0.952	0.931	0.871	0.998	1.016	0.995	0.869	1.165	1.02	1.093	0.887	1.013	1.033	0.965	0.979	1.078	1.027	1.06	0.95	1.043	0.898	0.941	1.006	0.96	0.821	0.952	1.015	1.059	0.882	0.878	1.011	1.015	0.931	1.042	1.022	1.002	0.905	1.046	0.96	0.868	1.035	0.785	0.991	0.775	1.071	1.017	0.808	1.033	0.815	0.851	0.885	1.063	0.88	1.035	1.125	0.997	0.941	0.965	1.081	0.956	1.013	0.918	1.011	0.903	1.131	0.94	0.979	0.85	1.143	0.952	0.991	0.977	0.882	1.14	1.025	0.963	0.93	0.921	0.882	1.051	1.065	0.978	0.964	1.023	0.934	0.979	0.89	0.883	0.979	1.165	0.891	0.94	0.934	1.314	1.056	0.992	1.02	0.91	0.966	0.954	1.262	1.092	1.146	1.078	1.264	0.931	0.967	0.884	1.056	0.976	0.998	0.978	1.086	0.963	0.997	1.17	0.868	0.919	0.932	0.908	0.945	1.11	0.983	1.018	0.945	0.817	0.908	1.002	0.964	0.957	0.938	0.983	1.056	1.024	1.105	1.176	1.02	0.911	0.864	0.948	1.192	0.94	0.952	1.099	0.858	0.979	0.929	1.004	1.013	0.91	0.881	1.021	0.919	0.969	0.971	0.999	0.924	1.029	0.969	0.917	0.997	0.892	1.019	1.001	0.916	1.205	1.202	0.951	0.92	0.954
LdBPK_340027600	Glycosyl hydrolase family 65 central catalytic domain/Glycosyl hydrolase family 65, C-terminal domain containing protein, putative	0.371	34	983801	987349	0.774	0.858	0.915	0.907	0.851	0.938	0.884	0.92	0.894	0.959	0.944	0.961	0.978	0.962	0.98	0.988	0.932	0.929	0.959	1.007	0.918	0.956	0.951	0.932	0.855	0.885	0.931	0.96	0.9	0.96	0.903	0.964	0.951	0.958	0.983	0.985	1.026	1.006	0.941	0.985	0.928	0.991	0.905	0.936	0.986	0.933	0.956	0.937	0.974	0.913	0.935	0.95	0.927	0.882	0.823	0.955	0.923	0.938	0.893	0.943	0.941	0.925	0.941	0.882	0.915	0.948	0.951	0.952	0.954	0.934	0.912	0.927	1.03	0.853	0.839	0.806	0.869	0.786	0.93	0.82	0.845	0.949	0.811	0.847	0.931	0.915	0.957	0.926	0.88	0.94	0.873	0.926	0.935	0.892	1.145	1.024	0.967	0.926	0.907	0.98	0.92	0.93	0.99	0.945	0.885	0.925	0.957	0.941	0.947	0.87	0.889	0.933	0.958	1.024	1.012	0.94	0.961	0.988	0.979	0.984	0.847	0.867	0.964	0.943	0.846	0.931	1.053	0.977	1.041	0.895	0.965	0.969	0.99	1.001	0.895	1.02	0.983	0.953	0.99	0.961	0.907	0.956	0.936	0.88	0.93	0.946	0.977	0.879	0.951	0.898	0.832	0.873	0.859	0.877	0.9	0.948	0.92	0.978	0.949	0.782	0.969	0.862	0.883	0.83	0.907	0.948	0.938	0.909	0.909	0.874	1.018	0.848	0.99	0.863	0.967	0.906	0.889	0.899	0.92	0.969	0.863	0.925	0.9	0.896	0.923	0.89	0.919	0.954	0.973	0.984	1.044	0.933	0.954	1.017	1.011	1.018	0.921	0.986	0.95	1.028	0.939	1.001	0.988	0.976
LdBPK_340027700	Galactose oxidase, central domain containing protein, putative	0.379	34	991347	997178	0.919	0.898	0.982	0.959	0.925	0.964	0.929	1.003	1.043	1.078	1.035	1.064	1.145	1.053	1.098	1.117	1.001	1.067	1.047	1.074	1.045	1.035	1.06	1.049	1.043	1.028	1.035	1.069	1.062	1.056	1.006	1.056	1.061	1.106	1.073	1.081	1.06	1.136	1.055	1.091	1.049	1.136	1.089	1.083	1.055	1.055	1.02	1.042	1.059	1.034	1.076	1.035	1.061	1.067	1.011	1.036	1.069	1.028	1.084	1.054	1.062	1.026	1.006	1.079	1.064	1.059	1.041	1.022	1.072	1.059	0.896	0.889	0.99	0.897	0.882	0.915	0.919	0.891	0.962	0.93	0.876	1.011	0.886	0.912	1.042	1.037	1.021	1.078	1.023	1.059	0.84	1.039	1.049	1.088	1.188	1.131	1.104	1.089	1.027	1.07	0.978	1.026	1.078	1.071	1.01	1.067	1.036	1.04	1.031	0.908	1.057	1.057	1.096	1.127	1.118	1.026	1.042	1.033	1.094	1.111	0.911	1.116	1.132	1.165	0.87	1.058	1.098	1.104	1.105	1.08	1.056	1.04	1.08	1.219	1.148	1.1	1.093	1.165	1.135	1.056	1.087	1.077	1.083	1.003	1.15	1.067	1.066	1.063	1.071	1.101	0.951	1.031	1.058	1.066	1.101	1.144	1.009	1.088	1.019	1.088	1.108	1.057	1.073	1.078	1.02	1.094	1.061	1.106	0.96	1.056	1.131	1	1.097	0.903	1.111	1.103	1.119	1.11	1.147	1.071	1.014	1.068	1.067	1.215	1.105	1.103	1.049	1.027	1.119	1.047	1.073	1.056	1.098	1.149	1.057	1.084	1.105	1.064	1.032	1.126	1.047	1.086	1.092	1.018
LdBPK_340027800	ATP-dependent RNA helicase-like protein	0.272	34	998119	1000536	0.897	0.909	0.954	0.92	0.878	1	0.897	0.989	0.996	1.067	1.039	1.037	1.067	1.08	1.035	1.098	1.053	1.056	1.07	1.091	0.998	0.992	1.021	1.005	0.984	1.119	1.105	0.984	1.028	1.121	0.909	1.046	1.015	1.073	1.026	1.069	1.05	1.054	0.952	1.065	1.032	1.059	1.097	1.005	1.11	1.145	1.007	1.052	1.022	1.046	1.119	1.011	1.055	0.976	0.959	1.01	1.012	0.994	1.035	1.066	1.028	0.977	0.999	1.07	1.069	1.022	1.03	0.994	1.001	0.994	1.029	1.01	1.011	1	1.021	0.943	1.062	0.947	1.048	0.946	1.047	0.995	0.931	0.972	0.97	1.046	0.945	1.02	1.041	1.032	0.905	1.037	1.002	1.01	1.144	1.037	1.038	1.02	1.075	1.019	0.984	0.97	0.997	1.065	1.008	1.037	1.027	1.062	1.012	0.966	0.993	1.05	0.991	1.081	1.144	1.005	1.106	1.036	1.068	1.015	1.069	1.083	1.008	1.092	1.002	0.998	1.118	1.01	1.095	1.087	1.066	1.015	0.956	0.998	0.973	1.033	1.024	1.118	0.995	1.038	1.032	1.033	1.081	0.993	1.003	1.073	1.069	0.965	1.096	0.964	1.029	1.07	1.027	1.056	1.058	1.023	0.966	1.015	1.056	0.974	1.005	1.016	0.983	0.99	1.027	1.124	1.008	1.052	0.958	1.024	1.009	0.945	1.088	0.958	0.993	1.073	1.066	1.054	0.991	1.025	1.035	0.962	0.984	1.096	1.113	1.02	0.965	0.992	1.021	1.019	1.068	1.077	0.951	1.018	1.07	1.048	1.076	1.15	1.042	1.013	1.014	1.039	1.081	1.109
LdBPK_340027900	Dynamin family, putative	0.37	34	1001570	1003195	0.949	0.912	1.074	0.953	0.928	0.944	0.96	1.015	0.974	0.984	0.996	0.998	1.017	0.977	1.032	1.051	1.009	0.938	1.025	0.91	1.046	0.974	1	1.035	0.937	1.029	0.935	0.999	1.076	0.991	1.019	0.998	1.005	1.058	1.027	0.895	0.921	1.068	0.964	0.957	1.018	0.962	0.953	1.049	1.028	1.047	1.069	1.046	0.997	0.936	1.028	0.984	1.06	0.983	0.93	0.994	1.145	0.977	0.975	0.919	0.954	0.939	0.925	1.043	0.955	1.017	0.91	0.902	1.007	1.039	0.911	1.02	1.039	0.976	0.85	0.855	1.104	0.931	0.903	0.94	0.93	1.122	0.808	0.868	0.892	0.97	0.942	0.95	0.957	1.003	0.827	1.025	0.989	0.904	1.094	1.096	0.977	0.979	0.941	1.019	0.951	0.93	0.966	1.045	1.012	1.041	1.015	1.025	0.967	0.899	0.991	1.094	0.954	1.043	1.009	0.956	1.015	0.997	1.014	1.011	0.844	0.95	0.972	1.107	0.804	0.912	1.063	1.077	0.943	0.997	0.955	0.973	1.008	0.966	0.923	1.003	0.948	1.087	1.117	1.084	1.011	1.007	1.051	0.95	1.005	0.992	0.968	1.008	1.047	1.008	0.867	0.942	1.077	1.007	1.015	1.055	0.938	1.03	0.968	1.059	0.972	1.053	1.057	0.976	0.997	1.065	1.023	1.022	0.825	1.078	0.965	0.934	0.981	0.928	1.05	0.913	1.122	0.992	0.908	0.938	0.96	1.027	0.862	1.174	0.975	0.852	0.991	1.051	0.954	1.079	0.99	0.932	1.03	1.077	0.965	1.002	0.936	1.077	0.957	1.089	1.029	0.931	1.033	1.096
LdBPK_340028000	hypothetical protein	0.356	34	1004963	1007215	0.864	0.826	0.927	0.912	0.892	0.993	0.865	0.986	1.038	1.077	1.033	0.995	1.125	1.124	1.066	1.069	1.132	1.009	1.061	1.009	1.038	1.102	1.048	1.063	1.034	0.982	1.065	1.079	1.063	1.078	0.981	1.029	1.05	1.033	1.018	1.047	1.138	0.999	1.011	1.07	1.081	1.059	1.107	1.013	0.99	1.066	1.044	1.062	1.022	1.02	1.113	0.997	1.107	0.951	0.965	0.979	1.082	1.003	1.008	0.98	1.042	1.053	1.053	1.077	1.034	1.061	1.064	1.033	1.003	1.18	1.018	0.91	1.112	0.986	1.04	0.977	1.005	0.941	1.017	1.002	0.982	1.11	0.938	0.995	1.072	1.098	1.025	1.13	0.961	1.154	0.917	1.091	1.063	1.128	1.18	1.072	1.01	0.983	1.049	1.083	1.001	0.984	1.086	1.125	1.041	0.997	1.022	0.978	0.97	0.905	1.032	1.083	1.067	1.058	1.102	1.01	1.039	1.025	1.006	1.07	0.932	1.06	1.059	1.1	0.91	1.089	1.049	1.091	1.098	1.091	1.155	1.096	1.04	1.172	1.17	1.157	1.085	1.182	1.113	1.112	1.022	0.977	1.105	1.01	1.147	1.001	1.108	1.06	1.045	1.023	0.922	0.946	0.965	1.175	1.06	1.095	1.133	1.034	1.055	1.062	0.958	1.03	1.025	1.018	0.976	1.037	0.949	1.104	1.132	1.07	1.085	1.034	0.966	0.999	1.08	1.13	1.021	1.064	1.031	1.001	1.005	1.06	1.078	1.132	1.093	1.054	0.989	1.073	1	1.09	1.053	1.021	0.992	1.036	1.097	1.089	1.094	1.053	1.131	1.075	1.038	1.092	1.013	1.057
LdBPK_340028100	twinfilin	0.378	34	1009163	1010158	0.948	0.889	1.006	0.942	0.918	0.893	0.88	1.132	1.067	1.117	1.021	1.074	1.098	1.056	0.962	1.074	1.089	1.118	1.038	1.067	1.026	1.155	1.049	1.186	1.049	0.982	1.057	0.99	1.006	1.064	0.922	0.965	1.011	1.11	1.181	0.999	1.044	1.198	1.032	1.062	1.095	0.978	1.04	1.137	0.966	1.099	1.096	1.033	0.996	1.077	1.032	0.968	1.055	1.026	0.99	1.03	1.107	1.089	1.068	1.164	1.057	1.074	1.147	1.05	1.111	1.067	1.145	1.042	1.064	1.027	1.009	0.982	1.104	1	0.906	1.011	1.068	1.071	1.096	0.984	1.067	1.013	0.992	1.123	1.018	1.111	1.021	1.121	1.026	1.02	1.098	1.063	1.116	1.109	1.213	1.1	1.09	1.024	1.113	1.079	1.026	1.013	1.028	1.084	1.197	1.145	1.043	1.043	1.008	0.998	1.032	1.156	1.031	1.06	1.105	1.065	0.998	1.045	1.052	1.058	1.025	0.984	1.007	1.109	0.891	1.145	0.997	1.075	1.046	1.159	1.051	1.06	1.053	0.959	1.1	1.093	1.055	1.058	1.192	1.063	1.064	1.021	1.115	1.023	1.044	0.911	1.074	1.066	1.177	1.202	0.978	1.064	1.164	1.085	1.08	1.215	1.185	0.982	1.154	1.119	1.124	0.933	1.042	0.958	1.191	1.101	1.087	0.97	0.979	0.972	1.037	0.935	1	0.961	1.119	1.039	1.173	1.03	1.258	1.043	1.047	1.132	1.099	1.044	0.94	1.103	1.033	1.148	1.072	1.003	1.067	1.075	1.132	1.133	1.048	1.174	0.966	1.108	1.157	1.113	1.073	1.038	0.961	0.924
LdBPK_340028200	hypothetical protein	0.41	34	1011020	1012867	0.876	0.936	0.934	0.916	0.952	1.008	0.944	0.985	1.03	1.035	0.98	1.034	1.111	1.039	1.022	1.095	1.068	1.051	1.054	1.002	1.006	0.981	1.058	1.018	1.032	0.94	1.045	1.035	0.997	1.088	0.995	0.992	1.055	1.035	1.072	1.111	1.108	1.004	1.105	0.97	1.089	1.013	1.046	0.996	1.031	1.106	1.11	1.036	1.08	1.028	1.05	1.055	1.053	1.029	1.022	1.002	1.069	1.048	0.929	0.96	1.026	1.049	1.101	1.064	1.041	1.07	1.019	1.016	1.037	1.059	0.974	0.907	1.047	0.966	0.888	0.952	0.91	0.948	1.01	0.979	0.909	1.048	1.001	0.941	1.038	1.058	1.082	1.047	1.134	1.057	0.997	1.066	1.06	1.129	1.286	1.065	1.04	1.004	1.044	1.092	1.052	1.063	1.13	1.029	1.034	1.066	0.986	0.994	0.958	0.946	1.056	1.075	0.994	1.131	1.079	1.057	1.074	1.071	1.029	1.039	0.921	1.024	1.005	1.056	0.878	1.107	1.016	1.057	1.019	1.024	1.064	1.051	1.054	0.972	1.084	1.012	1.01	1.07	1.092	1.142	1.088	1.051	1.084	1.015	1.106	0.901	1.059	1.108	0.97	0.998	0.97	0.982	1.014	1.002	1.052	1.075	0.947	0.966	1.025	0.925	1.074	1.017	0.963	0.969	1.089	1.051	1.03	1.069	0.881	1.07	0.982	1.044	1.051	0.946	1.045	1.064	1.115	1.077	0.959	1.088	1.035	1.008	0.978	1.005	1.166	0.987	1.066	1.014	0.971	1.05	1.081	1.039	1.028	0.992	0.992	1.065	0.983	1.021	1.031	0.95	0.95	1.044	1.013	1.017
LdBPK_340028300	hypothetical protein	0.515	34	1013982	1014233	0.996	0.979	1.026	1.08	0.958	1.071	0.861	0.994	1.047	1.09	0.937	0.907	0.953	1.128	0.818	1.034	0.919	1.1	0.925	1.044	1.11	0.976	1.124	1.022	0.996	0.949	1.065	1.023	1.009	1.038	0.801	1.15	0.965	1.049	0.913	1.162	1.024	0.884	0.861	1.044	1.085	0.988	1.024	0.794	0.993	0.965	0.894	0.953	0.93	1.089	0.961	1.107	0.898	0.881	1.098	0.948	1.108	1.278	0.942	1.017	1.098	1.183	0.852	1.056	1.206	0.991	1.095	0.936	0.829	0.82	0.793	1.204	0.923	0.94	0.997	1.089	1.133	0.995	0.95	1.068	0.846	0.958	1.029	0.877	1.099	1.005	1.025	0.904	0.976	1.072	0.988	0.961	0.94	1.012	0.931	1.042	0.989	1.098	0.909	0.943	1.001	1.153	1.02	0.989	1.017	0.788	0.957	0.839	1.016	1.048	0.847	1.063	0.913	1.093	1.211	1.037	0.937	0.932	0.982	0.904	0.88	1.136	0.907	0.969	1.028	1.009	0.947	1.087	1.057	1.034	1.033	1.048	1.071	1.089	1.24	0.971	1.032	1.007	0.948	0.915	1.023	1.191	0.946	0.845	0.794	1.074	1.062	0.971	0.996	1.243	0.908	0.925	1.136	1.039	0.878	1.102	1.076	0.922	0.979	1.09	1.073	1.118	1.059	0.8	0.861	0.914	1.017	1.279	0.801	1.158	1.047	1.047	1.077	0.946	1.088	1.129	0.975	1.079	0.928	1.229	0.967	1.01	1.025	1.125	0.866	0.876	1.035	1.043	0.918	1.03	0.896	0.785	0.975	0.851	0.808	1.056	1.034	0.87	0.952	0.868	0.946	0.969	1.3	0.95
LdBPK_340028400	hypothetical protein	0.644	34	1015311	1015709	0.914	0.961	0.875	0.897	0.977	0.941	0.857	0.96	0.934	0.946	0.978	1.056	1.051	1.007	1.112	0.989	1.049	0.997	1.045	1.057	1.121	0.805	1.12	0.928	0.984	0.98	1.132	1.026	1.126	1.037	0.951	1.097	1.013	1.076	0.96	1.054	1.112	1.183	0.965	1.006	1.091	1.041	1.169	1.023	1.165	1.018	1.057	1.004	1.059	1.021	0.976	1.003	1.153	1.033	1.155	0.992	1.224	1.093	0.869	1.014	1.148	0.976	1.022	1.082	0.998	1.037	1.06	1.023	1.183	1.071	0.912	0.957	1.122	0.938	0.839	1.035	1.027	0.818	0.89	0.934	0.999	1.074	0.708	0.8	0.974	1.084	1.005	1.089	1.018	0.959	0.846	1.118	0.987	0.98	1.129	1.164	1.02	0.991	1.02	1.055	0.979	0.98	0.955	1.068	1.044	1.029	0.843	0.912	1.068	0.906	1.062	0.856	0.884	0.985	1.066	1.046	1.071	1.095	0.996	1.215	0.799	0.951	1.027	1.311	0.909	1.013	1.142	1.314	1.047	0.937	1.005	1.052	1.111	1.149	1.074	1.157	0.971	1.289	1.24	0.986	0.788	0.983	0.936	1.1	1.086	0.93	1.007	0.94	1	0.951	0.798	0.927	0.979	1.096	1.122	0.924	0.94	1.21	1.023	1.108	1.029	1.022	1.012	1.017	0.904	1.05	0.864	1.302	0.796	0.924	0.932	1.034	1.079	0.992	1.128	1.115	1.235	1.019	1.149	1.095	0.967	1.13	1.052	1.144	1.17	1.188	1.048	0.955	0.966	0.961	1.073	1.09	1.066	0.946	1.084	1.352	1.079	1.058	0.944	0.983	0.925	1.154	0.958	0.931
LdBPK_340028500	clathrin coat assembly protein AP17, putative	0.601	34	1016658	1017089	0.834	0.946	1.017	0.829	0.809	1.16	1.11	1.141	0.999	0.965	1.03	1.055	1.112	0.934	1.055	0.961	1.016	1.032	0.994	1.064	1.059	1.07	1.065	1.01	0.988	0.918	1.038	1.151	1.028	1.065	0.949	1.084	1.024	1.115	1.117	1.109	0.93	1.167	1.156	1.224	1.151	0.989	1.06	1.085	1.104	1.23	1.153	1.094	1.132	1.037	1.172	0.98	1.071	1.064	0.925	1.053	1.225	1.117	0.905	1.06	0.918	1.162	1.158	1.047	1.22	1.052	1.044	1.012	1.074	1.084	0.89	0.886	1.204	0.951	0.924	0.974	1.004	0.889	1.086	1.076	1.022	0.982	0.697	0.806	0.976	1.014	1.048	0.995	0.927	1.012	0.874	1.18	1.092	1.027	1.222	1.161	1.014	1.298	1.208	0.996	0.983	1.064	1.08	1.074	0.968	1.158	0.869	0.995	0.98	0.909	1.014	0.916	1.057	1.006	1.01	1.151	1.084	1.035	0.932	0.912	0.991	0.943	1.036	1.057	0.997	1.006	1.099	0.989	0.882	0.965	1.031	1.133	1.027	1.056	1.034	1.187	0.9	1.119	1.065	1.051	1.084	0.838	1.116	1.152	1	0.969	1.121	0.961	0.918	1.015	0.73	1.165	0.956	1.26	0.945	0.994	0.964	0.954	1.061	1.052	0.968	0.893	1.048	0.944	0.953	1.099	0.917	1.029	1.122	1.033	1.058	0.888	0.907	1.082	1.075	0.972	1.015	1	1.032	1.091	1.117	0.816	1.096	1.026	1.058	0.986	0.974	0.907	0.921	1.049	1.127	1.122	0.981	1.072	1.125	1.175	1.12	1.094	1.138	0.959	0.879	1.014	0.96	1.023
LdBPK_340028600	asparaginyl-tRNA synthetase, putative	0.344	34	1018336	1021008	0.868	0.999	0.952	0.881	0.937	0.97	0.883	1.012	1.037	1.052	1.021	1.03	1.033	1.097	1.009	1.055	1.013	1.041	1.093	1.111	1.067	0.967	1.011	1.048	0.966	1.063	1.039	1.058	1.047	1.089	0.999	0.973	1.031	1.06	1.055	1.005	1.001	1.027	1.026	1.031	1.128	1.15	1.082	1.088	0.995	1.056	1.074	1.065	1.064	1.048	1.035	1.009	0.955	1.017	1.028	1.037	1.039	1.015	1.005	1.044	1.059	0.985	1.059	1.094	1.008	0.961	1.072	0.961	1.054	1.024	0.918	1.034	1.023	0.869	0.969	0.953	0.938	0.905	1.083	0.913	1.008	0.964	0.875	1.014	1.035	1.087	0.968	1.101	1.029	1.059	0.962	1.043	0.988	1.107	1.212	1.071	0.961	1.121	1.037	1.037	1.102	0.996	1.012	1.001	0.982	1.019	1.076	0.949	0.974	0.871	1.123	1.069	0.986	1.085	1.017	1.036	0.983	1.113	1.092	1.06	0.954	1.148	1.033	1.099	0.906	1.014	1.099	1.027	1.05	1.039	1.025	1.071	0.985	1.101	1.019	1.071	0.963	1.046	1.044	1.075	1.028	0.985	1.039	0.948	1.032	0.976	1.018	1.074	0.955	1.126	0.949	1.107	0.988	1.02	1.018	1.1	0.992	1.071	1.03	1.062	1.051	1.064	1.019	1.036	1.089	1.048	1.095	0.933	1.024	1.085	1.074	0.92	1.044	0.984	1.026	1.016	1.037	1.084	1.083	1.058	1.031	1.112	1.019	1.067	1.017	0.984	1.107	1.017	1.108	1.055	1.049	1.051	1.05	1.004	1.059	1.133	1.094	1.015	1.053	1.082	0.986	1.027	1.02	0.971
LdBPK_340028700	hypothetical protein	0.519	34	1022150	1022770	1.241	1.043	1.021	1.133	1.007	1.127	1.167	1.149	1.031	1.054	1.017	1.072	0.988	1.06	1.105	0.999	1.034	1.156	1.088	0.941	1.111	0.94	0.92	0.971	1.098	1.05	1.085	1.086	0.973	0.89	1.225	0.933	1.049	1.017	0.976	1.059	0.824	1.03	1.032	0.97	1.223	1.091	1.049	1.1	0.957	1.031	1.096	1.04	1.062	1.004	1.165	1.065	1.02	0.949	1.021	1.044	1.158	0.998	1.078	0.95	0.979	1.102	1.059	1.189	1.123	0.931	1.005	1.034	1.077	1.134	0.976	1.104	1.103	1.189	1.024	1.022	1.105	1.101	0.974	0.953	1.119	1.118	1.039	1.023	0.963	1.18	0.959	1.131	0.958	1.138	1.055	1.083	1.107	1.136	1.143	1.001	0.998	1.074	1.063	1.081	1.078	1	0.974	0.991	1.105	1.032	1.023	1.012	0.972	1.005	0.962	1.121	1.053	1.057	1.096	0.991	0.925	1.187	1.089	1.057	1.136	0.909	1.3	1.068	0.951	0.978	0.896	0.944	1.177	1.014	1.009	0.958	1.019	1.343	1.269	1.113	1.031	0.911	1.228	0.924	0.934	0.952	0.985	1.018	1.032	0.957	1.06	1.045	1.098	1.099	0.996	1.095	1.052	1.077	1.112	1.066	1.101	0.976	1.035	1.173	1.046	0.903	1.122	1.148	1.151	0.83	1.105	1.001	0.965	1.033	1.013	0.908	0.947	1.053	1.156	1.028	0.988	0.999	1.107	0.937	0.974	1.021	1.011	1.043	1.127	1.034	1.114	1.121	1.083	1.028	0.965	1.108	0.967	1.093	0.989	1.068	1.046	1.119	1.038	1.024	0.91	1.102	1.118	0.906
LdBPK_340028800	UncharacterizedconservedproteinH4_DUF2046_,putative	0.341	34	1024940	1026235	0.866	1.009	0.942	0.937	0.886	0.979	0.939	0.908	0.944	0.913	1.006	1.004	1.044	0.985	1.019	1.059	1.038	0.971	1.085	1.137	0.941	1.035	0.868	1.022	0.975	1.005	0.947	1.01	1.134	1.111	1.057	0.967	0.986	0.94	0.904	0.9	0.968	0.943	0.942	1.03	1.037	0.933	0.94	1.107	1.017	0.956	0.941	0.973	1.079	1.087	1.032	1.032	0.957	0.99	1.018	1.146	0.979	1.003	1.093	1.016	0.966	1.05	0.979	1.019	1.025	1.023	1.014	0.971	1.022	0.872	1.029	0.922	1.004	0.962	1.093	0.978	1.094	0.896	0.958	0.972	0.96	1.049	0.891	1.016	1.003	1.056	1.011	1.076	0.972	0.951	0.939	1.045	1.036	1.048	1.14	0.946	0.991	1.009	1.018	1.07	0.931	0.95	1.11	1.101	1.072	1.016	0.955	0.942	0.936	0.876	0.997	0.927	1.06	1.179	1.07	1.017	1.067	0.993	1.057	1.086	0.938	1.088	1.057	0.983	0.838	1.039	1.048	0.959	0.89	0.901	0.931	1.144	0.942	0.963	1.053	0.998	1.05	1.128	0.961	1.027	0.983	0.904	1.08	0.98	1.005	0.88	1.013	0.918	1.074	1.114	0.945	0.961	0.883	0.977	1.005	1.011	0.974	1.115	0.994	0.911	0.965	0.973	1.033	1.025	1.015	1.011	1.069	1.045	1.072	1.012	0.959	1.045	1.025	0.964	1.03	1.018	0.927	0.978	1.084	1.136	1.037	0.995	0.978	1.008	1.127	0.955	1.049	0.958	0.999	0.939	0.967	0.899	0.963	1.001	0.96	1.052	1.007	0.985	1.018	0.933	0.991	1	1.069	0.989
LdBPK_340028900	hypothetical protein	0.412	34	1028066	1029163	0.831	0.868	0.992	0.899	0.835	1.027	0.916	0.94	1.078	1.032	1.004	1.047	0.991	0.916	0.947	1.044	1.045	0.976	1.1	1.15	0.96	1.126	1.053	0.921	0.89	0.934	1.061	0.977	1.074	1.033	0.963	1.094	1.019	1.035	1.024	1.059	1.03	1.094	1.05	1.027	1.066	1.102	1.138	0.969	1.001	1.091	1.08	1.135	1.033	1.103	1.045	1.045	0.946	0.95	1.06	1.084	1.061	0.991	1.11	1.183	1.103	1.128	1.096	1.041	1.041	1.094	1.008	1.118	1.036	1.139	1.021	1.009	1.115	1.116	1.047	0.999	1.077	0.954	1.017	0.991	1.035	1.008	1.064	0.958	1.005	1.127	1.084	0.926	1.094	1.126	0.868	1.065	0.948	1.131	1.106	0.885	0.997	0.976	1.039	1.092	1.059	1.035	1.113	1.041	0.988	0.972	0.962	1.019	0.879	0.872	1.085	1.006	1.024	0.993	1.035	1.072	1.033	0.984	1.031	1.243	0.875	1.046	1.197	1.021	0.924	0.88	0.994	1.124	1.065	0.996	1.058	1.188	1.094	1.218	1.011	1.079	0.91	1.065	1.097	1.026	0.907	1.011	0.968	1.014	1.121	0.899	1.139	1.035	1.015	1.03	0.964	1.046	0.914	1.065	1.009	1.092	1.167	1.021	1.02	0.925	0.983	1.08	0.951	0.998	1.071	1.081	1.026	1.085	1.006	1.006	1.054	1.047	1.005	0.939	1.124	1.086	1.147	0.955	0.928	1.196	1.028	0.935	1.022	1.015	1.155	1.027	1.059	1.089	1.131	1.027	1.147	1.076	1.028	1.059	0.989	1.044	1.124	1.086	1.084	1.116	1.04	1.121	0.973	1.097
LdBPK_340029000	hypothetical protein	0.365	34	1037690	1038778	0.877	0.898	1.02	0.984	0.836	0.939	0.948	0.957	0.996	1.011	1.023	1.006	0.973	1.066	0.953	1.036	0.985	1.053	1.04	1.079	0.966	0.984	1.06	1.068	0.842	1.049	0.962	0.978	0.961	0.989	1.038	1.106	1.076	1.086	1.009	0.897	1.102	0.939	1.008	1.095	1.06	0.995	1.025	1.051	1.042	0.997	1.002	1.089	0.974	0.973	1.023	0.967	0.87	1.005	0.958	0.979	1.067	1.01	0.995	1.089	0.989	1.019	1.05	1.026	1.019	1.1	0.99	1.073	0.99	1.032	0.911	1.137	1.138	0.949	0.892	0.95	0.955	0.928	1.036	1.031	0.974	1.042	0.952	0.92	0.936	0.947	0.958	1.103	1.022	1.002	0.964	0.972	1.037	1.042	1.193	0.97	0.997	0.939	1.102	1.025	0.991	0.982	0.968	1.046	0.981	1.002	0.939	0.956	0.959	0.94	0.997	1.03	1.004	1.012	1.03	1.101	1.032	0.943	1.006	1.058	0.907	0.967	1.145	1.005	0.909	1.129	1.058	1.097	0.995	0.957	0.964	1.057	1.107	0.921	1.03	1.115	1.027	0.893	1.096	1.083	0.997	0.901	0.998	1.04	1.119	1.118	1.096	1.071	1.065	0.993	1.029	1.01	1.036	1.136	1.162	1.081	1.081	1.049	1.01	1.011	1.086	1.069	1.201	0.984	0.958	1.049	0.988	0.938	1.097	1.137	0.935	0.973	0.989	0.943	1.028	1.043	1.016	1.034	0.989	1.033	1.084	0.966	1.008	0.977	0.97	1.05	1.111	1.02	1.084	1.081	0.972	1.052	1.105	1.029	1.085	1.135	1.042	1.12	1.058	1.08	0.965	0.985	1.045	1.175
LdBPK_340029100	centrin, putative	0.665	34	1044046	1044591	0.928	0.836	0.878	0.957	0.842	1.042	1.074	1.01	1.09	1.026	1.01	1.071	1.075	1.137	0.909	1.08	1.08	0.877	1.049	1.234	1.119	1.164	1.12	1.134	0.983	1.03	1.097	1.069	1.199	0.981	1.108	0.937	1.012	1.201	1.066	0.922	1.103	1.126	0.961	1.214	1.302	1.424	1.147	1.061	1.07	1.091	1.106	1.068	0.965	1.11	1.128	1.158	0.988	1.179	1.018	0.908	1.1	1.035	1.018	1.133	1.051	0.862	1.005	1.062	1.259	1.1	0.996	1.055	1.127	1.157	1.117	1.177	1.104	1.03	1.063	1.071	0.982	1.005	1.135	0.9	1.089	1.048	1.041	1.17	1.08	1.019	0.97	1.132	0.984	0.987	1.105	1.179	1.104	1.061	1.145	1.106	1.075	1.107	1.117	1.092	1.21	1.045	0.998	1.135	1.039	0.981	0.948	1.025	0.982	0.953	0.832	1.127	0.989	1.098	1.131	1.009	1.1	1.162	1.091	1.159	1.086	1.087	1.141	1.179	1.056	1.091	0.987	1.035	1.145	1.039	1.037	1.118	1.088	1.077	0.934	1.208	1.012	1.044	1.112	1.086	1.174	0.997	1.063	1.097	1.074	1.064	0.986	1.073	1.025	1.025	1.133	0.964	0.891	1.099	0.961	1.173	0.967	1.043	0.997	0.888	1.04	0.953	0.799	0.759	1.039	0.886	1.06	0.889	0.983	1.097	1.001	0.927	0.96	1.156	1.202	0.911	0.793	0.884	1.009	0.954	1.072	1.051	1.1	1.049	0.87	0.897	1.154	1.115	1	1.014	1.106	1.075	1.067	1.02	1.072	1.125	1.036	1.029	0.997	1.138	1.175	1.154	1.151	1.082
LdBPK_340029200	hypothetical protein	0.36	34	1045717	1046721	0.968	0.925	0.946	0.978	0.977	0.883	0.963	0.914	1.039	0.974	0.995	0.939	1.044	1.111	0.946	0.904	0.934	0.964	0.973	0.946	1.089	1.024	1.056	1.058	0.887	0.978	1.021	0.98	0.971	1.029	0.986	1.023	1.079	0.992	1.074	1.021	1.097	1.053	0.918	0.826	0.993	1.013	1.041	1.016	0.958	1.062	0.969	1.013	0.988	1.032	1.051	1.056	0.962	0.973	1.062	1.02	1.032	1.017	1.06	1.078	0.954	1.064	1.132	1.042	1.089	0.964	0.864	0.952	1.078	1.018	0.922	0.929	0.92	1.004	0.975	0.83	0.984	1.033	1.008	0.846	0.868	0.904	0.845	0.883	1.093	0.956	1.089	0.969	0.988	0.99	0.892	1.044	0.869	1.063	1.006	0.998	0.983	0.969	1.068	1.046	1.021	0.925	0.961	1.003	0.95	1.02	0.972	0.969	0.913	0.934	0.984	1.066	0.906	1.023	1.045	0.881	1.014	0.953	1.05	1.006	0.952	0.951	0.943	0.941	0.998	1.015	1.096	0.859	0.848	1.042	0.958	0.943	1.028	0.965	0.799	1.043	0.903	0.853	0.816	1.01	0.973	1.013	0.962	1.116	0.909	0.977	1.046	1.15	1.021	0.946	0.886	1.023	1.036	0.998	0.876	1.159	1.012	1.076	0.887	0.842	1.084	0.982	1.007	0.992	1.019	1.077	0.95	1.02	0.989	0.978	0.954	1.001	1.001	0.993	0.936	1.069	1.12	0.972	0.879	1.033	1.047	1.145	1.086	1.018	0.861	1.031	0.983	1.118	0.948	0.967	0.96	1.02	1.106	1.025	1.05	0.965	1.079	0.964	0.95	1.119	0.892	1.004	0.939	0.965
LdBPK_340029300	Aminotransferase class IV, putative	0.547	34	1048503	1049660	0.869	0.848	0.91	0.908	0.767	0.976	0.877	0.948	0.922	1.011	1.053	1.032	1.086	1.022	1.031	1.036	1.029	0.96	1.042	0.879	0.948	1.022	0.98	1.039	0.865	1.013	0.993	1.063	0.999	1.012	0.96	1.139	1.006	0.919	1.009	0.984	1.081	0.972	0.99	1.034	1.065	0.991	0.979	1.02	1.028	0.93	0.942	1.115	0.976	0.979	1.048	1.007	1.02	0.974	0.89	1.032	1.102	1.058	1.018	0.966	0.998	1.057	0.944	1.014	0.982	0.959	0.99	0.947	1.003	0.982	0.932	0.875	1.054	0.955	1.055	0.991	1.035	0.899	0.953	0.888	0.835	1.047	0.791	0.895	0.969	1.012	0.871	0.943	1.109	0.982	1.181	1.08	1.025	0.943	1.088	1.114	0.973	1.026	0.992	1.05	1.009	0.991	1.042	1.039	0.939	0.997	1.048	0.974	0.976	0.928	1.01	0.91	0.958	1.078	1.146	1.023	1.111	0.983	1.05	0.993	0.948	0.897	1.1	1.016	0.866	1.004	0.988	1.018	0.98	0.966	0.972	1.043	1.01	1.05	1.187	1.092	1.024	1.075	1.009	0.966	0.944	0.947	1.056	1.044	1.091	0.985	1.028	0.947	0.969	0.992	0.864	1.102	0.903	0.929	1.022	1.314	0.903	0.963	0.99	1.109	1.036	1.04	0.98	0.953	1.052	1.027	1.093	1.015	0.827	1.015	0.957	0.929	1.003	1.097	1.06	0.978	0.97	1.08	1.096	0.945	0.902	1.047	0.968	0.979	1.012	1.005	1.032	1.044	0.924	0.931	0.966	1.023	1.014	1.118	1.029	1.073	1.05	1.004	1.083	1.028	1.036	0.999	0.956	0.912
LdBPK_340029400	glycosyltransferase-like protein	0.384	34	1050379	1052031	0.918	0.902	0.965	0.918	0.918	0.993	1.039	0.974	1.008	1.005	0.999	1.073	1.083	1.102	0.967	1.065	1.061	1.031	1.054	1.118	1.091	1.001	1.138	1.12	0.892	1.05	1.029	1.104	1.072	1.081	0.992	1.054	1.066	1.156	1.111	1.089	1.095	1.02	1.008	1.041	0.984	1.063	0.999	1.024	1.034	1.097	1.037	1.07	1.131	1.02	1.067	1.06	1.072	1.07	1.014	1.068	1.078	1.14	1.039	1.182	1.08	1.006	1.069	0.915	1.033	1.009	1.045	1.025	1.082	1.023	1.073	0.986	1.023	0.985	1.067	0.994	1.179	0.955	1.062	1.08	1.179	1.016	1.021	0.995	1.004	1.12	1.055	1.029	1.025	1.089	1.059	1.044	1.128	1.106	1.152	1.068	0.992	1.01	1.029	1.006	1.079	1.029	1.058	1.06	0.951	1.025	0.996	1.181	0.948	1.002	1.02	1.037	1.037	1.086	1.148	1.01	1.048	1.043	1.009	1.08	0.974	1.06	1.116	1.086	0.955	1.071	1.118	1.118	0.989	0.986	1.071	1.147	0.998	0.949	0.878	1.044	1.164	1.056	1.054	1.113	1.049	0.99	1.13	1.08	1.06	0.943	1.13	1.066	0.99	1.037	0.975	0.964	1.003	0.992	1.055	1.08	1.012	1.072	0.985	1.019	1.071	1.004	1.077	1.011	1.034	1.014	0.95	1.059	1.01	1.079	0.946	0.997	1.063	1.023	0.975	1.009	1.076	1.032	1.119	1.134	1.069	0.95	1.021	1.262	1.047	1.039	0.993	1.036	1.085	1.086	1.106	1.088	1.131	1.028	1.034	1.25	1.117	1.103	1.054	1.068	1.033	1.165	1.071	1.142
LdBPK_340029500	DNAj-like protein	0.507	34	1054693	1057119	0.781	0.798	0.84	0.823	0.786	0.909	0.896	0.948	1.037	0.988	1.078	1.022	1.096	1.05	1.099	1.057	1.044	0.952	1.001	1	1	1.033	1.055	1.018	1.082	0.97	1.091	1.069	1.001	1.101	1.046	1.068	0.989	1.075	1.058	1.127	1.055	1.037	1.059	1.024	0.997	1.04	1.052	1.016	1.024	0.996	0.981	1.057	0.997	1.042	1.02	0.994	1.074	0.973	0.997	1.016	1.093	0.975	1.05	0.989	0.976	1.028	0.898	1.094	1.043	1.024	0.958	1.023	0.924	1.092	0.91	0.96	1.078	0.99	0.932	0.952	0.907	1.012	1.02	0.977	0.988	0.981	0.956	0.932	1.063	1.051	0.978	1.062	0.968	1.08	0.959	1.076	1.051	0.953	1.288	1.018	1.049	1.057	0.961	1.046	0.971	0.993	1.111	1.127	1.015	1.03	0.94	0.997	0.902	0.915	1.083	1.039	1.088	1.084	1.033	1.075	1.009	1.087	1.124	1.069	0.993	1.08	1.108	1.046	0.902	1.06	1.075	1.009	1.093	0.974	0.993	1.04	1.037	0.964	1.057	1.118	0.989	1.113	1.058	1.035	1.073	1.048	1.112	0.996	1.049	1.025	1.067	1.009	1.131	1.037	0.875	1.052	0.992	1.053	1.022	0.973	1.023	1.014	1.06	1.09	1.012	1.059	1.059	1.035	0.982	1.067	1.084	1.031	1.022	1.108	0.99	0.994	0.995	0.986	1.071	1.05	1.035	1.07	1.042	0.987	1.048	1.125	0.964	0.925	1.018	1.037	1.069	0.972	1.072	1.057	1.031	1.111	1.036	0.997	1.008	1.097	1.028	1.031	1.021	1.055	1.044	1.063	1.104	1.06
LdBPK_340029600	hypothetical protein	0.478	34	1059691	1060257	0.95	0.922	1.009	0.951	0.847	0.941	0.977	0.928	0.828	1.006	0.896	1.004	1.03	1.013	0.923	0.999	1	1.02	0.898	1.022	1	1.045	1.039	0.994	1.027	0.968	1.015	1.044	0.969	0.995	1.006	1.021	0.961	0.975	0.975	1.024	0.984	0.963	1.09	1.035	1.143	0.816	0.986	1.018	0.935	0.97	0.956	0.999	1.14	0.861	0.924	0.916	1.114	0.944	1.002	0.891	1.002	0.984	0.961	0.884	0.888	0.98	0.998	0.778	1.082	0.901	0.975	1.121	0.916	1.01	0.971	1.016	1.078	1.079	1.07	1.074	0.791	0.98	0.923	0.977	1.095	0.934	0.902	0.858	0.952	0.934	0.968	1.019	1.035	1.023	0.874	0.958	0.972	0.978	0.987	1.118	1.004	1.133	1.2	0.947	1.012	0.892	1.032	1.053	0.979	0.968	0.943	1.044	0.955	0.777	0.98	0.846	1.101	0.872	0.825	1.022	1.032	0.959	0.883	0.961	0.972	0.981	1.003	0.936	0.8	1.033	0.935	0.864	1.169	0.953	0.933	1.092	0.961	0.89	0.985	1.107	0.91	0.757	0.933	0.959	0.967	0.909	0.82	0.913	1.064	1.235	0.986	1	1.132	1.106	0.905	0.987	0.872	1.08	0.939	1.006	0.947	0.963	0.92	0.872	0.955	1	1.054	0.918	0.999	0.961	1.061	1.064	0.955	0.936	0.978	1.015	0.955	1.031	0.971	0.822	0.906	1.042	1.065	1.019	0.921	1.002	0.903	1.171	1.006	0.83	0.987	0.996	0.908	0.936	1.006	0.985	1.007	1.036	0.95	1.051	0.899	0.955	1.026	0.93	1.134	1.035	0.948	0.912
LdBPK_340029700	Sec7 domain containing protein, putative	0.296	34	1062183	1067801	0.899	0.876	0.939	0.94	0.873	0.975	0.93	0.994	0.999	0.974	1.019	1.003	1.093	1.015	1.055	1.038	1.056	0.961	1.001	1.031	1.031	0.996	0.992	0.983	0.987	0.993	1.046	1.015	1.025	1.087	1.005	1.004	1.055	1.001	1.003	0.998	1.03	0.991	0.989	1.03	1.01	1.065	1.024	1.03	1.062	1.015	1.007	1.039	1.011	1	1.053	1.01	1.015	0.945	0.982	1.025	1.034	1.013	1.035	1.002	0.981	0.997	1.01	1.035	0.998	1.016	1.049	0.993	0.988	1.007	0.887	0.931	1.026	0.923	0.909	0.924	0.93	0.971	1.012	0.952	0.92	0.992	0.921	0.944	0.958	0.986	0.982	1.015	1.022	0.984	0.876	1.062	1.016	1.005	1.161	1.108	0.958	0.991	1.056	1.043	0.97	1.02	1.074	1.052	0.948	1.031	0.962	1.032	0.964	0.889	1.014	1.022	1.021	1.041	1.113	1.034	0.975	1.037	1.006	1.091	0.968	1.037	1.102	1.057	0.899	0.993	1.04	1.069	1.076	1.007	1.021	1.024	1.016	1.111	1.061	1.048	1.028	1.121	1.169	1.006	1.037	0.968	1.068	0.952	1.044	1.001	1.032	1.093	1.064	1.009	0.879	0.962	1.001	1.032	1.011	1.059	0.991	0.995	0.997	0.955	1.069	1.006	0.978	1.015	1.01	1.02	0.995	1.072	0.922	1.071	1.057	0.986	1.003	0.949	1.117	1.044	1.055	1.075	1.018	0.976	1.033	1.013	0.977	1.105	1.085	0.969	1.065	0.982	1.035	1.018	1.01	0.999	1.07	1.048	1.038	1.068	1.06	1.014	1.009	1.042	0.957	0.984	1.018	1.011
LdBPK_340029800	Elongation factor Tu GTP binding domain containing protein, putative	0.285	34	1072718	1075345	0.879	0.943	0.971	0.97	0.876	0.958	0.886	0.977	1.061	1.025	1.002	1.065	1.135	0.978	1.062	1.024	1.007	0.972	1.056	1.09	0.995	1.046	1.03	1.048	1.024	1.009	1.077	1.042	1.008	1.023	1.066	1.011	1.013	1.039	1.024	0.983	0.969	1.052	0.996	1.024	1.126	1.095	1.076	1.001	0.973	1.038	0.981	1.007	0.96	0.992	1.05	0.987	1.038	1.08	0.98	1.04	0.994	1.016	1.111	1.073	1	1.038	1.08	0.986	1.067	0.992	0.948	1.054	0.951	1.07	0.968	0.951	1.007	0.943	0.996	0.954	0.979	0.962	0.972	0.966	0.958	0.924	0.893	1.018	1.061	1.015	1.005	1.111	1.013	0.966	0.914	1.146	1.029	1.005	1.146	1	0.984	0.956	1.063	1.061	0.935	0.988	1.067	1.044	1.037	0.999	0.984	1.034	0.948	0.993	1.052	1.148	0.965	1.013	1.024	1.03	1.023	1.104	1.048	1.161	0.95	1.114	1.119	1.089	0.902	1.038	1.071	1.039	1.004	0.98	1.108	0.983	1.022	1.128	1.092	1.049	1.07	1.005	1.151	1.029	1.111	0.964	1.09	1.047	1.108	0.966	1.015	1.083	1.009	1.073	0.977	0.984	1.002	1.044	1.023	1.043	1.054	1.088	1.058	1.064	0.993	1.047	1.053	1.061	0.995	1.057	1.072	1.066	0.997	1.039	0.923	1.049	1.07	0.984	1.144	1.048	1.006	1	1.088	1.086	1.032	0.945	1.016	1.049	1.021	0.933	1.09	1	1.034	1.004	0.965	1.049	1.065	1.025	0.992	1.098	1.009	1.13	1.07	1.022	0.999	1.041	1.078	1.073
LdBPK_340030000	hypothetical protein	0.562	34	1078427	1078843	0.896	0.921	0.876	0.857	0.767	0.949	0.917	0.825	0.825	0.845	0.879	0.889	0.98	0.905	0.97	1.086	0.929	0.88	0.955	0.848	0.939	0.917	0.873	0.919	0.896	0.912	0.998	0.868	1.03	0.91	0.767	1.047	1.009	0.857	0.868	0.738	0.844	0.76	0.966	0.942	0.97	1.019	0.874	0.975	0.825	0.917	0.893	0.97	1.058	0.846	0.825	0.81	0.932	0.926	0.803	0.828	0.889	0.918	0.881	0.802	0.96	0.97	0.809	0.871	0.921	0.867	0.879	0.934	0.919	0.846	0.962	0.838	0.749	0.804	0.985	0.834	0.828	0.699	0.795	0.842	0.857	0.975	0.66	0.898	0.863	1.004	0.963	0.893	0.926	0.97	0.856	0.922	0.932	0.896	1.037	0.863	0.916	0.71	1.012	0.871	0.933	0.849	0.893	0.952	0.827	0.943	0.904	0.815	0.953	0.863	0.83	0.926	0.923	0.862	0.901	0.846	0.849	0.871	0.85	0.846	0.856	0.819	0.726	0.833	0.77	0.745	1.034	0.916	0.914	0.886	0.899	0.86	0.887	1.024	0.773	0.853	0.92	1.033	0.829	0.967	0.959	0.793	0.985	0.92	0.869	0.96	0.98	0.829	0.78	0.944	0.769	0.945	0.839	0.953	0.851	0.794	0.855	0.71	0.867	1.027	0.929	0.969	0.92	0.923	0.787	0.879	0.777	0.975	0.676	0.81	0.814	0.887	0.942	0.844	0.978	0.848	0.924	0.869	0.805	0.94	0.868	0.905	0.78	1.179	1.222	0.877	0.921	0.903	0.859	1.03	0.877	0.924	0.833	0.947	0.928	0.982	0.943	0.835	0.952	0.805	0.739	0.823	0.955	0.83
LdBPK_340030100	hypothetical protein	0.364	34	1081246	1082379	0.92	0.889	0.786	0.916	1.042	0.957	0.98	0.913	0.983	0.919	1.031	1.051	1.017	1.017	0.977	1.012	1.028	1.03	0.922	1.145	0.903	1.088	0.908	1.022	0.916	1.024	1.017	0.926	0.955	1.06	1.113	1.064	0.971	0.976	0.988	1.058	0.946	0.874	0.881	0.915	1.022	1.037	1.076	0.966	1.046	1.054	1.011	0.931	0.938	0.99	1.071	1.043	1.04	1.043	0.963	1.057	0.893	0.973	1.044	0.924	1.11	1.019	0.943	0.996	0.904	0.991	0.934	1.028	0.991	0.959	0.908	1.026	1.077	0.954	0.939	0.963	0.906	0.889	1.022	1.008	1.01	0.938	0.931	0.945	1.009	1.015	0.982	1.047	0.973	1.15	0.954	0.988	1.038	0.9	1.04	0.939	0.981	1.148	0.942	1.053	0.994	0.9	0.993	0.978	0.96	0.995	0.893	0.934	0.97	0.914	0.945	1.061	1.075	1.076	0.977	1.039	0.997	0.96	1.047	1.083	0.859	0.943	1.066	1.049	0.944	0.946	1.017	0.988	1.036	0.976	1.05	1.025	0.979	1.071	1.111	1.048	0.944	0.966	1.023	0.996	0.986	1.036	1.1	0.958	0.981	1.007	1.013	0.944	1.069	1.051	0.937	0.941	0.851	1.011	0.943	1.045	0.959	1.037	1.035	0.963	0.898	1.034	0.97	1.009	0.958	1.028	1.038	1.033	1.019	0.99	0.959	0.997	1.007	0.825	0.86	1.023	1.081	1.03	1.046	1.002	0.888	0.927	1.007	0.971	1.111	1.023	0.903	1.075	0.894	1.036	1.006	0.91	0.985	1.008	1.038	0.991	0.824	1.097	1.022	0.957	0.987	1.03	1.04	1.086
LdBPK_340030200	hypothetical protein	0.385	34	1084606	1085823	0.903	0.819	0.896	0.912	0.789	0.904	0.941	0.867	1.017	0.915	0.96	1.017	1.048	1.05	0.946	0.971	0.95	0.849	0.926	1.001	0.877	1.143	0.992	0.964	0.899	1.017	0.995	0.977	0.934	0.991	1.013	0.971	1.017	1.099	0.988	1.062	1.011	1.055	0.973	0.899	0.922	0.987	1.004	0.979	0.993	0.998	1.011	1.007	0.985	0.902	1.038	0.943	1.038	0.902	0.94	0.916	1.011	1.019	1.042	0.937	1.026	0.981	1.024	1.07	1.007	0.972	0.954	0.939	0.809	0.978	0.876	0.963	0.898	0.868	0.873	0.856	0.847	0.865	0.929	0.95	0.927	0.937	0.868	0.882	1.01	1.026	0.953	1.094	0.817	0.983	0.836	1.009	0.918	0.934	1.075	1.042	1.08	1.081	1.004	0.919	0.95	0.926	1.012	1.022	0.966	1.027	0.881	0.999	0.949	0.773	1.061	0.931	1.023	1.002	1.072	0.976	1.059	1.002	0.97	1.158	0.926	0.956	0.984	1.096	0.868	0.861	1.027	1	0.938	0.992	0.983	0.969	0.939	1.002	1.087	0.996	0.995	0.965	1.022	0.919	0.925	0.8	0.907	0.988	1.087	0.974	0.89	0.911	0.942	0.987	0.922	0.956	0.942	1.089	1.021	0.929	0.979	0.826	1.035	1.043	0.931	1.005	0.988	1.101	1.031	0.985	0.939	1.042	0.947	1.06	0.886	1.01	0.932	0.837	1.053	0.911	1.039	0.998	0.931	0.926	1.019	1.049	1.023	0.923	1.135	0.951	0.864	0.981	0.95	0.939	0.992	0.955	0.997	1.034	0.942	0.992	1.086	1.043	0.997	1.108	0.977	1.023	1.006	0.96
LdBPK_340030300	Coiled-coil domain containing 146	0.279	34	1087307	1090531	0.93	0.897	0.978	0.94	0.879	1.003	1.015	1.002	1.004	1.011	1.009	1.028	1.049	0.976	1.047	1.049	1.043	1.045	1.051	1.092	1.113	0.939	0.991	0.984	0.953	1.096	1.089	1.082	0.987	1.017	1.047	0.965	1.05	0.97	1.009	1.058	1.041	1.098	1.01	0.968	1.04	0.977	0.978	0.999	1.069	1.03	1	1.043	1.001	1.041	0.974	0.978	1.051	0.969	0.959	1.052	1.059	1.033	0.996	1.005	1.008	1.034	1.033	1.029	0.975	0.903	1.002	0.994	0.969	1.039	0.976	1.022	1.019	0.943	0.978	0.9	0.994	0.994	0.968	0.967	1.056	1.019	0.885	0.98	0.996	1.067	0.984	1.023	0.975	1.037	0.999	1.004	1.014	0.987	1.158	0.995	0.975	1.044	0.937	1.054	0.972	0.936	1.06	1.05	1.001	1.009	0.988	1.009	0.925	0.983	1.068	0.999	1.013	1.038	0.984	1.105	0.962	0.996	1.069	1.099	1.013	1.045	1.075	1.079	0.962	1.044	1.102	1.037	0.916	0.94	1.021	0.97	1.038	0.998	1.015	0.973	1.025	1.15	1.097	1.034	1.036	1.032	0.981	1.055	1.067	0.981	1.036	1.029	1.046	1.019	0.982	1.015	0.966	1.023	0.984	1.008	1.033	1.021	0.995	1.019	1.041	0.966	1.009	0.994	0.967	1.057	1.02	1.047	0.977	0.997	0.973	0.955	1.015	1.048	1.073	0.965	1.051	0.999	0.996	1.02	0.96	1.049	0.913	1.033	1.031	0.952	0.993	0.962	1.023	0.978	0.954	1.036	1.121	1.075	1.071	1.033	0.975	1.004	1.014	0.995	0.961	1.045	1.028	1.041
LdBPK_340030400	hypothetical protein	0.429	34	1091558	1092637	0.883	0.815	0.808	0.911	0.873	0.963	0.85	0.825	1.024	1.033	1.057	1.009	1.021	1.097	1.027	1.088	1.005	0.968	1	1.139	0.926	0.888	0.93	0.978	1.123	1.057	1.013	1.073	1.074	1.077	1.099	1.099	1.007	0.995	1.058	1.007	1.07	1.001	0.983	1.064	0.982	1	0.996	1.044	0.985	0.94	1.047	1.025	1.056	1.009	1	1.039	0.913	1.025	0.998	0.945	1.005	0.995	0.923	0.974	1.035	0.994	0.846	0.96	0.912	0.985	1.043	0.993	0.989	1.073	0.904	1.024	1.027	0.773	0.944	1.064	0.988	0.905	1.064	0.909	0.985	0.977	0.824	0.925	0.968	0.927	0.894	1.022	1.02	1.032	0.956	1.041	1.032	1.028	1.126	1.051	0.907	0.996	1.02	1.094	0.984	0.983	1.085	1.016	0.863	1.082	1.007	1.165	0.952	0.818	0.923	1.061	1.089	1.075	0.955	1.072	1.044	0.997	0.859	1.158	0.888	0.951	1.016	1.092	0.749	0.946	1.131	1.101	1.03	0.995	1.045	1.071	0.929	0.877	0.998	1.122	0.96	1.029	1.077	1.092	1.023	1.064	1	1.025	0.982	1.117	1.019	0.968	1.131	1.046	0.878	1.048	1.024	1.026	1.067	1.107	0.977	0.992	1.123	1.07	1.019	1.011	1.002	1.028	0.937	0.893	0.983	1.165	1.107	1.127	0.929	1.061	1.037	0.915	1.105	1.166	1.066	1.064	1.034	1.014	1.024	1.045	0.961	1.166	0.947	1	1.044	0.971	1.037	1.042	0.955	0.986	1.037	0.958	1.122	1.168	1.117	1.039	0.995	1.178	0.961	0.973	0.932	1.143
LdBPK_340030500	hypothetical protein	0.405	34	1093530	1095140	0.999	0.922	0.934	0.964	0.971	1.08	0.969	1.028	1.092	1.037	1.075	1.011	1.133	1.084	1	1.085	1.08	1.086	1.03	0.983	1.006	1.171	1.045	1.139	1.029	1.035	1.058	1.077	1.166	1.074	1.032	1.058	1.079	1.001	1.044	0.953	1.063	1.079	1.043	1.025	1.034	1.048	1.123	1.079	1.066	1.158	1.007	1.095	1.02	1.086	1.028	0.985	0.963	1.067	1.034	1.12	1.013	1.123	1.078	1.064	1.084	1.042	1.062	1.078	1.03	1.048	0.98	1.018	1.031	1.116	0.941	0.924	1.056	0.891	1.023	0.915	0.999	0.957	0.982	1.065	0.963	1.044	0.971	0.9	1.068	0.995	1.073	0.99	0.99	1.097	0.969	1.085	1.108	1.077	1.295	1.015	1.07	1.01	1.062	1.096	1.072	1.093	1.069	1.053	0.986	1.042	0.926	1.109	1.044	0.914	1.01	1.155	0.983	1.152	1.096	1.097	1.096	1.014	0.994	1.16	0.991	1.051	1.112	1.115	0.905	0.995	1.11	1.044	1.056	1.038	1.076	1.141	1.091	1.147	1.122	1.07	1.051	1.078	1.276	1.098	1.088	1.061	1.033	1.036	1.155	0.992	1.106	1.017	1.119	1.061	0.89	1.118	1.003	1.1	1.203	1.047	0.966	1.115	1.116	1.067	0.912	1.101	1.038	0.978	1.03	1.1	0.987	1.12	1.075	1.014	1.028	1.046	1.015	0.959	1.141	1.124	1.144	1.01	1.108	0.963	1.052	0.989	1.075	0.993	1.011	1.041	1.071	1.043	1.162	1.035	1.103	1.097	1.09	1.026	1.1	1.118	1.112	1.019	1.075	1.046	1.056	1.048	1.096	1.02
LdBPK_340030600	protein phosphatase 2C-like protein	0.388	34	1104341	1105516	0.811	0.884	0.836	0.896	0.956	0.935	0.79	0.893	0.956	0.969	1.016	1.028	1.03	0.918	0.987	0.986	0.927	0.902	0.9	1.082	0.944	0.989	0.823	1.003	0.94	0.968	1.022	0.965	1.037	1.025	0.985	0.944	1.018	1.013	0.919	0.997	0.986	0.979	1.027	0.898	0.938	0.939	0.987	0.964	0.994	0.911	0.845	0.988	0.987	0.934	0.992	0.972	0.844	0.977	0.944	0.979	0.98	0.96	0.92	1.024	0.992	1.054	0.894	0.98	0.942	0.96	0.923	0.945	0.885	1.008	1.054	1.051	0.964	0.836	0.976	0.972	0.95	0.857	0.95	0.884	1.049	0.955	0.867	0.855	0.996	1.016	0.973	0.915	0.962	0.957	0.882	0.931	1.045	0.937	1.159	0.877	0.969	1	1.042	1.002	0.982	1.029	1.007	1.005	0.886	0.975	0.878	0.865	0.967	0.87	0.982	0.972	0.999	1.019	0.97	1.07	0.865	0.99	1.057	0.994	0.887	0.943	0.878	0.872	0.873	0.955	1.048	0.88	0.873	0.957	0.951	0.839	0.909	0.863	1.111	1.051	0.974	0.929	0.848	1.016	1.102	0.88	0.895	0.81	1.012	0.836	0.95	0.985	1.049	1.111	0.883	0.985	0.908	1.051	0.958	1.117	0.931	1.005	1.027	0.834	0.919	0.987	1.024	0.838	0.791	1.003	0.966	1.064	0.897	1.009	0.976	0.876	1.042	0.992	0.939	0.93	0.972	0.932	0.946	0.888	1.009	0.969	0.961	1.178	0.927	0.943	0.932	1.006	0.919	0.936	1.012	0.956	0.963	0.902	0.943	0.976	0.897	1.076	0.948	0.958	0.917	0.946	0.944	1.042
LdBPK_340030700	protein phosphatase 2C-like protein	0.368	34	1109434	1110789	0.98	0.958	0.902	0.923	0.949	0.965	0.979	0.958	1.019	1.021	1.008	1.084	1.021	1.039	1.06	1.042	0.962	1.053	0.998	0.893	0.951	1.026	1.008	0.997	0.952	1.039	1.065	0.97	1.032	1.023	0.951	1.038	0.988	0.944	0.974	0.933	1.106	1.038	0.977	1.045	1.038	0.831	1.047	0.937	0.985	0.993	0.981	0.94	0.984	0.978	0.947	1.025	1.008	0.922	0.958	1.029	0.999	1.041	1.044	0.926	0.947	1.129	1.013	1.033	1.055	1.081	0.993	1.146	0.995	1.058	1.047	1.072	1.094	1.089	0.939	1.017	1.142	1.123	1.069	1.052	0.941	0.988	1.001	0.981	0.986	1.029	1.018	0.947	1.053	1.032	0.954	1.105	1.059	0.923	1.1	0.93	1.055	0.97	0.999	1.073	0.919	0.965	1.047	1.027	1.105	1.001	0.975	1.109	0.986	0.85	0.951	1.041	1.108	0.938	1.143	1.084	1.028	1.051	0.976	1.15	0.961	1.012	0.945	1.128	0.961	0.957	0.988	1.156	0.933	1.045	1.009	0.928	0.988	1.061	1.106	0.967	0.942	0.974	1.077	1.009	1.061	1.006	0.998	0.939	1.082	1.118	0.975	1.137	0.989	1.155	0.998	0.956	0.965	1.035	1.041	1.133	0.923	1.092	1.026	0.951	1.112	1.048	1.038	1.042	1.035	1.006	0.944	1.091	1.023	1.046	1.121	0.905	0.997	0.999	1.049	1.095	1.026	1.043	1.023	0.983	1.16	1.041	0.995	1.199	1.126	0.963	1.099	1.063	1.01	0.975	1.02	1.025	0.97	1.036	1.07	1.072	0.963	1.008	0.93	0.943	1.032	1.006	1.173	1.08
LdBPK_340030800	hypothetical protein	0.389	34	1111892	1113322	1.159	1.095	0.993	1.109	1.056	1.074	0.974	0.971	0.967	1.071	0.978	0.973	1.048	1.007	1.01	0.949	0.993	1.068	0.97	1.204	1.012	1.031	0.909	1.08	0.943	1.085	0.969	0.973	0.897	0.916	1.013	1.077	0.991	0.986	1.076	0.995	0.931	1.022	1.007	0.994	0.908	1.162	1.095	1.03	0.978	0.961	1.043	1.006	1.053	1.022	1.017	0.956	0.945	1.014	0.899	0.941	1.092	1.009	1.013	1.003	0.939	0.978	0.857	1.03	0.91	0.995	1.017	1.018	1.08	0.98	1.065	0.953	1.07	0.982	1.043	1.044	1.008	0.877	1.047	1.059	0.995	1.06	0.911	1.065	0.978	0.925	1.038	1.092	0.975	0.973	1.006	1.021	1.143	0.994	1.135	1.105	1.061	0.973	1.072	0.958	1.049	0.876	1.029	1.035	1.098	0.965	0.937	0.913	0.923	0.93	0.875	0.861	0.973	1.018	0.953	1.086	0.932	1.014	0.989	1.246	1.159	0.966	1.038	1.15	0.911	0.985	0.934	1.01	0.943	0.987	1.062	1.063	1.004	1.063	1.191	0.952	1.019	0.951	1.194	0.926	1.114	0.927	1.061	1.08	1.036	0.89	0.928	1.11	1.058	1.06	0.99	1.033	1.044	1.011	0.991	0.953	0.925	0.995	1.054	1.048	0.913	1.022	1.053	0.976	0.941	1.014	0.959	1.078	0.912	1.041	1.04	0.902	0.93	1.032	1.168	1.061	1.003	1.096	1.007	1.026	0.902	0.948	0.98	1.025	0.923	0.996	1.105	0.996	1.057	0.915	0.995	0.998	0.993	0.944	0.936	1.22	1.141	0.948	1.009	1.028	0.968	1.062	1.032	1.079
LdBPK_340030900	Guanine nucleotide exchange factor in Golgi transport N-terminal/Sec7 domain/Domain of unknown function (DUF1981), putative	0.299	34	1113494	1120780	0.859	0.911	0.917	0.914	0.857	0.938	0.944	0.914	1.012	1.008	0.987	0.966	1.032	1.036	0.975	1.006	1	0.948	0.972	0.994	0.972	0.965	0.908	0.968	0.925	0.999	0.942	0.954	0.958	0.955	0.981	0.979	0.979	0.968	0.95	0.949	0.95	0.98	0.986	0.972	0.992	0.974	0.999	0.996	1.013	0.967	0.985	0.99	0.946	0.951	0.964	0.95	0.957	0.957	0.879	0.922	0.995	0.957	0.965	0.992	1.011	0.928	0.906	0.974	0.988	0.928	0.986	0.914	0.93	0.966	0.928	0.908	0.963	0.895	0.932	0.87	0.923	0.81	0.936	0.853	0.95	0.964	0.87	0.873	0.97	0.937	0.976	0.996	0.924	0.972	0.885	0.989	1.031	0.991	1.103	1.042	0.968	0.943	0.953	0.989	0.975	0.954	1.022	1.021	0.919	0.937	0.867	0.973	0.927	0.881	1.011	1.05	0.958	0.999	0.986	0.969	0.944	0.962	0.963	1.069	0.82	0.964	1.046	1.012	0.841	0.972	1.057	1.012	0.988	0.907	1	0.987	0.946	1.109	0.963	0.995	0.948	0.941	1.065	0.996	0.954	0.968	1.024	1	1.071	0.936	1.044	1.059	0.952	0.982	0.902	0.881	0.927	1.006	0.958	1.041	0.962	0.954	0.93	0.917	1.003	0.95	0.957	0.923	1	0.945	0.964	0.985	0.939	0.959	0.957	0.935	0.958	0.893	1.065	1.004	0.991	0.94	0.91	1.013	0.939	0.977	0.956	0.998	1.027	0.939	0.999	0.984	0.968	0.982	0.976	1.004	0.973	0.935	0.993	1.003	1.026	0.998	0.966	0.984	1.005	0.983	1.057	1.01
LdBPK_340031000	flagellarattachmentzoneprotein,putative	0.441	34	1122677	1124512	1	1.012	1.041	1.071	0.946	1.114	1.14	1.097	1.035	1.085	0.98	1.062	1.14	1.008	0.997	1.093	0.999	0.906	0.987	1.061	0.969	0.919	0.991	1.066	1.028	0.96	1.058	1.027	1.005	1.02	0.963	1.045	0.99	1.031	1.003	0.922	0.967	1.01	1.045	1.167	1.063	1.222	0.906	1.079	1.068	1.018	1.045	1.101	1.048	1.087	1.005	1.007	1.207	0.884	0.917	1.03	1.108	1.026	0.965	1.048	1.001	1.093	0.964	0.962	0.946	0.947	0.975	0.97	0.962	1.161	0.988	0.885	1.089	0.98	0.949	0.99	1.08	0.796	1.031	0.931	0.92	1.024	0.871	0.99	0.921	1.031	1.012	1.025	0.967	1.046	0.995	1.015	1.018	1.013	1.237	1.204	0.99	1.089	1.071	1.052	1.034	0.952	1.079	1.042	0.973	0.935	0.927	1.023	0.982	0.957	1.033	1.041	0.968	1.099	1.113	1.121	1.023	1.085	0.953	1.029	0.992	0.984	1.077	0.929	0.985	1.162	1.232	1.101	0.949	0.958	0.988	1.088	1.068	1.191	1.083	1.032	1.042	0.961	1.159	1.155	1.083	0.996	1.094	1.041	1.091	0.879	1.15	1.144	1.021	1.062	1.032	1.069	1.108	1.152	1	1.128	1.024	0.952	0.943	1.06	1.028	0.955	1.033	1.112	0.965	1.024	1.061	1.025	0.923	0.958	0.979	0.941	1.039	1.081	1.062	1.038	1.038	0.988	1.114	0.987	1.056	1.008	0.997	1.163	1.081	1.042	1.04	1.029	1.033	1.076	1.097	1.112	1.156	0.982	1	1.192	1.063	1.107	0.97	1.089	1.038	1.165	1.18	1.128
LdBPK_340031100	Coiled-coil and C2 domain-containing protein	0.435	34	1146667	1149279	1.033	0.931	1.047	1.05	0.953	1.102	1.022	1.057	1.005	1.03	1.033	1.077	1.048	1.08	1.041	1.048	1.108	1.059	1.072	0.914	1.017	0.978	1.073	1.092	1.046	1.125	1.072	1.001	1.094	1.073	0.973	1.056	1.051	1.047	1.087	0.963	0.986	1.03	1.091	1.029	0.965	0.796	1.07	1.032	1.081	1.088	0.966	1.038	1.005	0.965	0.997	1.036	0.934	1.035	0.987	1.025	1.098	1.061	1.068	1.075	1.009	1.123	1.067	1.063	1.04	1.083	1.07	1.049	1.043	1.059	1.032	1.033	1.134	0.958	1.044	1.001	0.961	0.957	1.05	1.104	1.087	1.052	0.869	0.985	1.034	1.071	1.045	1.075	0.961	1.001	0.995	1.128	1.11	0.968	1.092	0.916	1.041	1.043	0.968	1.083	0.942	1.066	1.083	1.048	1.148	0.962	0.947	1.023	0.963	0.992	0.947	0.96	1.121	1.018	1.103	1.06	1.042	0.998	0.993	1.212	0.97	1.098	1.109	1.051	0.994	1.153	1.074	1.049	0.977	0.976	1.093	0.971	1.059	1.231	1.131	1.1	0.951	1.019	1.011	1.034	1.071	0.97	1.079	1.065	1.14	1.064	1.133	1.178	1.026	1.139	1.065	1.065	0.996	1.209	1.06	1.093	1.055	1.03	1.03	1.003	0.978	1.025	1.084	0.998	1.003	1.066	0.974	1.136	0.992	0.99	1.057	1.018	1.041	1.008	1.17	1.095	1.097	1.117	1.05	1.022	1.073	0.947	1.05	1.113	0.959	0.969	0.938	0.977	1.078	1.131	1.056	1.048	1.023	0.975	1.081	1.01	1.047	1.043	1.088	1.082	1.111	1.144	1.072	1.165
LdBPK_340031200	hypothetical protein	0.373	34	1152549	1154402	1.032	0.918	0.933	0.919	0.918	0.97	0.979	0.996	0.947	1.042	0.997	1.038	1.04	1.05	0.924	1.022	1.042	1.031	1.02	1.039	1.074	1.01	1.007	0.947	1.025	1.01	1.081	1.013	0.978	1.018	0.91	1.058	1.032	1.024	1.023	0.992	1.049	0.948	1.027	1.042	1.071	0.983	0.996	1.12	1.086	1.042	0.983	1.007	1.04	1.041	0.835	1.012	0.899	1.028	0.901	0.963	1.017	1.042	1.014	0.939	0.936	0.952	1.032	1.013	1.028	0.994	0.993	1.028	0.941	1.018	0.953	1.001	1.016	0.996	1.011	1.069	1.07	1.036	1.005	1.055	1.006	1.062	0.873	0.883	1.053	1.075	0.968	1.007	1.084	0.992	1.005	1.073	1.028	1.033	1.134	0.944	0.992	1.1	1.105	1.039	0.91	1.036	1.052	1.051	0.934	1.031	0.989	1.094	0.952	0.943	1.081	1.005	0.98	1.031	1.063	1.094	1.087	1.052	1.055	1.077	0.991	1.034	1.11	1.068	0.907	1.077	0.972	1.121	0.917	0.951	1.107	0.971	1.12	0.99	1.084	1.096	0.985	0.992	1.151	1.107	1.039	1.027	1.092	1.026	1.208	1.044	1.134	1.098	1.04	1.163	0.937	1.009	0.891	1.169	1.026	0.99	1.073	1.07	0.997	1.021	1.117	0.999	1.049	1.051	1.018	1.047	1.069	1.052	1.08	1.089	0.983	1.033	0.951	1.003	1.132	1.1	0.997	1.151	0.994	1.163	1.007	0.996	0.944	1.103	1.148	1.002	0.974	1.053	1	1.09	1.049	1.116	1.048	1.093	0.933	1.116	1.02	1.086	0.988	1.028	1.057	1.127	1.048	1.188
LdBPK_340031400	Flagellum attachment zone protein 8	0.386	34	1167053	1168726	0.947	0.856	0.949	0.812	0.868	1.031	0.992	0.988	0.984	0.929	1.035	1.03	1.061	1.011	0.985	0.974	0.992	1.016	1.035	1.098	0.979	0.955	0.949	1.075	1.053	1.033	1.044	1.017	1.007	1.015	0.891	0.936	1.049	1.006	1.003	1.028	1.034	1.022	1.039	0.982	1.097	0.95	0.992	1.061	1.025	0.973	1.047	0.947	1.08	0.995	1.003	1.035	1.061	0.999	0.891	0.952	0.988	1.048	0.951	1.19	1.039	0.998	1.027	1.056	1.019	1.082	0.967	0.994	1.025	1.061	1.001	1.132	1.111	0.969	0.995	0.997	1.036	1.005	1.021	1.056	0.979	1.034	1.024	0.942	1.101	1.041	1.056	1.096	1.053	0.972	0.946	1.017	1.068	1.008	1.137	1.1	1.135	0.984	1.077	1.009	1.034	1.015	1.026	0.998	1.008	0.988	0.855	0.907	0.951	1.024	0.929	1.088	1.023	0.96	1.076	1.121	1.019	1.004	0.93	0.991	0.946	1.083	1.006	0.913	0.936	1.126	1.194	1.026	1.025	0.917	0.954	0.933	0.968	1.198	1.173	1.041	1.071	0.908	1.032	1.152	1.066	0.955	1.09	0.99	1.039	1.124	1.103	1.091	1.099	1.109	1.088	1.007	0.918	1.152	0.898	1.103	0.949	1.04	0.976	1.084	1.016	1.065	1.061	1.124	0.953	1.067	1.063	1.052	0.937	1.052	1.104	1.035	1.043	1.081	1.11	1.154	1.048	0.965	1.074	1.093	1.028	1.184	0.95	1.13	0.945	0.987	0.989	1.068	1.068	1.08	1.026	1.016	1.125	0.912	1.069	1.154	0.97	1.042	1.018	0.918	1.101	1.024	1.073	1.107
LdBPK_340031500	ALBA-domain protein 3	0.391	34	1172073	1172690	0.948	0.905	1.034	0.973	1.105	0.994	0.917	0.959	0.935	1.138	0.917	0.827	0.934	0.938	0.789	0.854	0.921	0.968	0.99	1.127	1.055	0.961	0.998	0.896	1.051	1.065	0.965	0.963	0.9	1.061	1.138	0.88	0.957	0.975	0.962	0.957	1.095	1.048	0.943	1.024	1.031	1.015	1.133	1.067	0.9	0.996	1	0.916	0.84	0.949	0.932	0.906	0.939	0.994	1.032	1.122	0.919	0.922	1.014	1.03	0.964	0.936	1.054	1.018	0.954	0.968	1.066	0.904	0.953	0.852	0.811	0.954	1.094	0.848	0.88	0.809	0.934	0.794	1.042	0.805	0.82	0.978	0.799	0.82	1.009	1.059	0.991	0.915	1.062	1.035	0.924	0.961	0.865	1.031	1.021	0.939	0.935	1.076	1.069	0.894	0.871	0.977	0.785	0.866	0.967	0.835	0.982	1.125	1.033	0.812	1.022	0.88	1.079	0.995	0.973	1.014	0.95	0.912	1.042	0.971	0.931	1.065	0.943	1.033	0.763	0.911	1.129	0.982	0.951	1.017	1.014	1.138	1.033	0.875	1.085	1.138	0.926	0.837	0.947	1.044	1.014	0.816	0.965	0.894	1.112	1.055	1.002	0.982	0.924	1.033	0.939	0.877	0.747	1.028	1.051	0.941	1.054	1.035	0.95	0.904	0.973	0.831	1.022	0.75	0.909	0.883	0.975	0.981	0.913	0.965	1.012	1.04	0.83	0.778	0.837	0.93	0.922	0.913	1.044	1.058	0.919	1.062	0.899	0.9	1.005	0.904	1.045	0.998	1.007	0.92	0.926	0.999	1.06	1.074	1.012	1.078	1.008	0.967	0.908	0.944	0.92	0.935	1.047	1.109
LdBPK_340031600	AP-3 complex subunit mu, putative	0.415	34	1178225	1179631	0.808	0.751	0.871	0.834	0.774	0.866	0.887	0.886	1.046	0.993	0.977	0.966	0.969	0.949	0.982	1.026	0.998	0.962	0.898	1.049	0.96	0.921	0.889	0.982	0.84	0.954	1.015	0.939	0.926	0.954	0.951	1.009	0.919	0.959	0.953	0.954	0.988	1.03	0.87	0.948	0.925	0.932	0.897	1.019	0.978	0.92	0.845	0.868	0.973	0.963	0.903	0.95	0.94	0.95	0.945	0.992	0.967	0.951	0.919	1.061	0.975	0.965	0.969	0.929	0.912	1.025	1.026	0.847	0.934	0.832	1.032	0.926	0.973	0.836	0.886	0.925	0.918	0.847	0.992	0.893	0.771	0.976	0.762	0.861	0.939	0.942	0.902	0.968	0.976	0.994	0.923	1.035	0.995	1.001	1.068	0.908	0.905	0.889	0.982	0.991	0.899	0.989	1.005	0.908	0.988	0.904	0.873	1.003	0.939	0.896	1.049	0.989	0.959	0.921	1.079	1.021	0.958	0.921	0.979	1.135	0.777	1.009	0.967	1.044	0.835	0.95	0.943	1.009	0.882	0.933	0.931	1	0.985	1.036	0.897	1.03	0.963	1.019	1.158	0.95	0.97	1.005	0.999	1.032	1.054	0.906	1.111	0.981	0.96	1.064	0.787	0.915	0.743	1.037	0.961	0.882	0.978	0.891	1.016	0.98	0.972	0.97	0.993	0.974	0.904	0.919	0.92	0.962	0.891	1.021	0.998	0.893	1.003	0.85	0.991	0.994	1.004	0.958	1.012	1.012	0.929	0.858	0.907	1.043	0.942	0.916	0.898	0.952	0.976	0.943	1.067	0.978	0.927	0.927	0.964	1.015	1.061	1.046	1.061	0.83	1.072	0.964	0.992	1.013
LdBPK_340031700	acyl-CoA binding protein, putative	0.546	34	1180632	1180901	1.083	1.025	1.148	1.1	1.037	1.099	1.071	1.196	0.904	0.812	0.861	0.907	1.089	0.965	0.923	0.923	0.955	0.835	0.912	1.029	1.072	0.995	0.777	0.898	0.987	1.057	0.856	0.972	0.893	0.997	0.853	1.016	0.965	0.902	0.97	0.906	0.865	0.869	0.92	0.989	0.981	1.035	0.934	0.817	0.987	0.978	1.102	0.876	1.036	0.984	0.859	0.929	0.801	0.936	0.878	0.78	0.962	1.018	0.939	0.808	0.781	1.101	0.893	0.737	0.913	0.852	0.881	0.804	1.014	0.741	0.902	0.785	0.984	0.731	0.65	0.968	0.818	0.659	1.029	0.87	0.852	1.174	0.677	0.667	0.754	0.823	0.935	0.785	0.772	0.902	0.835	0.786	0.971	0.85	1.117	0.883	0.908	1.027	0.89	0.877	0.829	0.894	0.887	0.931	0.876	0.897	0.808	0.844	0.782	0.82	1.016	0.976	0.847	0.898	0.861	0.869	1.012	0.916	1.024	0.981	0.741	0.868	0.955	0.969	0.797	0.951	0.918	0.91	0.905	0.97	0.908	0.897	0.938	1.141	0.725	0.937	0.838	0.92	1.039	1.002	0.99	0.908	0.909	0.899	1.051	0.963	0.927	1.022	1.134	0.946	0.859	0.793	0.876	1.088	0.868	0.938	0.957	0.96	0.981	1.108	0.842	1.06	0.98	0.852	0.905	0.927	0.939	0.982	0.891	0.851	0.835	0.862	0.9	0.932	0.899	1.092	0.91	1.065	0.865	0.834	0.856	0.918	0.938	0.921	0.897	0.854	0.97	0.821	1.105	0.969	0.977	0.835	0.879	0.846	0.867	0.909	0.838	0.919	0.861	0.844	0.81	0.873	0.86	0.842
LdBPK_340031800	ruvB-like DNA helicase, putative	0.342	34	1184392	1185843	0.93	0.922	1.027	0.903	1.002	0.939	1	1.022	1.052	1.018	0.92	1.034	0.991	0.982	0.91	1.076	0.952	0.984	1.007	1.022	0.962	1.064	0.965	1.032	0.956	1.029	1.029	0.959	0.949	0.995	1.058	0.922	0.924	0.954	0.993	0.993	0.91	1.031	1.11	0.989	0.96	1.004	0.99	0.947	0.932	0.988	0.925	0.974	0.962	0.969	0.967	1.06	0.84	0.96	0.927	0.922	0.948	0.997	0.979	1.013	0.974	1.066	0.882	0.998	0.992	1.048	1.019	0.873	0.988	0.986	0.942	0.931	1.134	0.953	0.932	0.907	0.927	0.905	0.966	0.929	0.915	0.999	0.895	0.952	0.998	0.957	0.919	0.943	0.901	1.013	0.932	1.058	0.928	0.942	1.104	0.962	0.95	1.046	0.894	1.058	0.894	1.044	0.974	1.013	0.954	1.012	0.915	1.003	0.923	0.886	0.971	0.889	0.954	1.045	0.972	1.03	1.03	0.971	1.036	0.967	1.021	1.012	0.936	1.158	0.961	0.926	1.017	0.983	1.038	0.915	0.94	0.965	0.959	0.959	1.182	1.006	0.99	0.969	1.033	1.024	0.989	0.985	1.017	1.023	0.995	0.963	1.067	0.968	0.978	0.965	1.047	0.923	0.89	0.952	1.014	0.965	0.987	1.061	0.951	0.99	0.874	0.957	0.985	1.009	0.985	0.98	0.889	0.896	0.864	1.016	0.98	0.948	0.987	0.985	0.925	1.087	1.068	1.03	1.03	0.948	0.981	1.068	0.878	1.114	0.886	0.955	1.065	1.01	1.002	0.927	1.043	0.987	1.068	0.992	1.08	1.104	0.965	1.023	1.081	0.936	0.958	0.93	1.095	0.997
LdBPK_340031900	ATP-dependent RNA and DNA helicase, mitochondrial, putative	0.411	34	1186814	1188877	0.871	0.92	0.988	1.01	0.908	1.03	1.021	1.036	1.06	1.013	1.051	1.068	1.077	1.007	1.059	1.112	1.052	1.099	0.979	1.031	0.994	1.023	1.051	1.016	0.99	1.07	0.999	1.096	1.039	1.04	1.08	1.058	1.031	0.974	1.024	1.059	1.047	1.052	1.038	0.892	1.018	0.908	1.029	0.998	1.059	0.98	0.927	1.048	1.052	1.01	1.075	1.046	0.962	1.079	1.006	1.027	1.085	1.062	0.936	1.089	1.009	1.02	1.032	0.994	0.976	0.96	0.965	1.042	0.9	1.074	0.971	0.983	1.015	0.965	0.998	0.997	0.965	0.94	1.014	0.909	1.021	1.067	0.941	0.926	0.974	0.984	0.998	1.02	1.032	1.027	0.924	1.106	1.043	1.025	1.282	1.146	1.04	0.987	1.02	1.102	0.894	0.967	1.136	1.067	1.028	1.072	0.985	1	0.979	0.949	1.183	1.1	1.095	1.116	0.974	1.064	0.958	1.073	0.986	1.181	0.949	1.007	1.104	1.104	0.882	0.991	1.066	1.011	1.001	0.983	0.967	1.121	1.023	1.157	1.148	0.976	1.061	1.041	1.193	1.078	1.065	1.011	1.046	0.923	1.173	1.042	1.118	1.143	1.062	1.118	0.958	0.942	1.019	1.125	1.046	1.087	0.976	1.063	1.042	1.045	1.03	1.015	1.138	1.055	1.081	1.099	1.045	1.048	1.084	0.97	1.094	1.02	1.055	0.992	1.13	1.014	1.039	1.072	0.984	1.076	1.062	1.105	1.064	0.992	1.038	1.043	1.012	1.027	1.019	0.98	1.05	1.055	1.062	1.085	0.989	1.153	1.052	1.037	1.045	1.063	0.985	1.1	1.063	1.008
LdBPK_340032000	phospholipid-transporting ATPase-like protein	0.348	34	1190181	1194656	0.952	0.965	1.022	0.985	0.901	0.981	0.941	0.952	1.007	1.027	1.002	1.019	1.101	0.972	1	1.036	1.043	0.998	0.999	1.022	0.997	0.969	1.023	0.967	0.921	1.065	0.954	0.978	0.97	1.025	0.983	1.021	1.007	0.974	0.993	1.036	1.038	0.976	0.929	0.989	0.975	0.996	0.977	1.026	1.027	0.996	1	1.032	1.025	0.986	1.025	0.96	1.021	0.943	0.971	0.951	1	0.987	1.009	0.992	1.018	0.97	0.962	0.937	0.947	0.966	1.004	0.95	0.947	1.003	0.977	0.887	1.008	0.959	0.921	0.93	0.959	0.787	0.917	0.922	0.936	0.996	0.881	0.888	1.049	0.947	0.946	0.987	0.968	1.018	0.923	1.001	0.965	1.02	1.135	1.02	0.967	0.966	0.992	1.017	1.062	0.984	1.009	1.024	0.977	1.047	0.969	0.995	0.945	0.901	0.998	0.98	0.969	1.031	1.017	0.971	0.974	1.006	1.003	1.075	0.951	1.01	1.024	1.009	0.89	0.956	1.049	0.977	1.005	0.988	0.986	1.008	1.038	1.015	1.006	0.955	1.024	0.994	1.006	1.035	1.016	0.999	1.035	0.945	0.998	0.987	0.977	1.078	1.019	1.068	0.913	0.946	1.027	1.082	0.972	1.043	1.016	1.05	0.988	1.01	1.017	1	1.057	0.998	0.99	1.015	1.002	1.05	0.942	1.027	1.005	0.959	1.032	0.912	0.975	0.99	1.014	1.002	1.029	0.991	0.929	1.061	0.99	0.977	1.079	0.994	0.984	0.98	1.028	0.983	1.019	0.998	1.016	1.004	0.997	1.068	1.046	0.977	1.01	1.052	1.035	1.031	0.93	0.953
LdBPK_340032100	hypothetical protein	0.306	34	1195762	1199862	0.933	0.938	0.956	0.957	0.868	1.032	0.951	0.959	1.018	1.1	1.005	1.017	1.104	1.078	1.054	1.083	1.057	1.022	0.978	1.088	1.051	0.992	1.023	1.037	0.974	0.959	1.067	0.989	1.023	1.036	0.991	1.037	1.022	0.99	1.052	1.037	1.098	1.082	1.06	0.983	1.013	1.02	0.981	1.014	1.024	1.038	0.999	1.04	1.021	1.011	1.028	0.974	0.997	1.033	0.992	1.009	1.09	1.026	0.948	1.041	1.041	0.997	0.98	0.999	1.044	0.954	1.03	0.975	0.955	0.984	0.984	0.945	1.096	0.919	0.914	0.943	0.964	0.943	1.033	0.909	0.933	0.929	0.889	0.893	1.029	1.038	0.961	1.088	0.969	0.988	0.935	0.98	1.068	1.027	1.134	1.05	1.032	0.991	0.987	1.067	1.074	0.943	1.034	1.055	1.024	1.046	0.984	1.062	0.997	0.936	1.072	1.019	1.09	1.033	1.105	1.014	0.983	1.027	1.105	1.115	0.901	1.041	1.14	1.145	0.919	0.995	1.14	1.037	1.043	1.007	1.054	1.012	1.015	1.171	1.023	0.991	1.102	1.102	1.174	1.044	0.987	1.154	1.065	1.066	1.033	1.021	1.12	1.064	1.02	1.021	0.893	0.999	1.084	0.997	1.008	1.077	1.003	1.104	1.028	1.078	0.963	1.023	1.126	1.063	1.001	1.107	1.025	1.103	1.028	1.032	0.996	1.041	0.999	0.929	1.127	1.054	1.08	1.028	1.038	0.974	0.974	1.02	1.035	1.132	0.989	0.996	1.07	0.993	1.061	1.016	1.053	1.003	1.015	1.092	1.074	1.035	1.032	1.093	1.027	1.026	1.072	1.04	1.068	1.032
LdBPK_340032200	Domain of unknown function DUF21, putative	0.295	34	1200625	1202451	0.916	0.911	1.076	0.923	0.924	1.128	0.899	0.974	1.059	0.902	0.978	1.027	1.135	1.014	1.119	0.999	1.071	0.969	0.96	0.972	1.03	1.086	1.037	1.005	0.95	1.11	1.017	0.991	0.948	1.117	1.029	0.998	1.007	1.034	1.107	0.973	0.894	1.1	1.033	1.028	0.995	1.068	0.934	1.01	1.021	1.073	0.96	1.044	1.031	1.036	0.989	0.986	1.065	0.973	0.911	0.963	1.019	0.982	0.998	1.007	0.99	1.069	0.974	1.009	0.996	1.019	1.01	0.992	1.021	0.98	1.041	1.051	1.104	0.91	1.004	1.001	0.999	0.909	1.01	1.059	1.002	0.914	0.94	0.962	0.931	1.035	0.974	1.042	0.962	1.051	0.995	1.026	1.037	1.055	1.184	1.081	1.049	0.989	1.067	1.069	1.029	1.027	0.99	1.045	0.924	0.941	1.006	0.984	1.037	0.991	1.109	1.05	0.926	1.084	1.074	0.996	0.949	1.01	0.99	1.061	1.024	0.993	1.023	0.968	0.963	1.008	1.092	1.068	1.046	0.979	1.049	1.016	0.962	0.931	1.066	1.044	0.986	0.96	0.972	1.12	1.001	1.071	1	1.045	1.012	0.976	0.977	1.019	1.012	0.946	0.889	0.957	0.988	1.072	1.055	1.065	0.988	1.058	0.962	1.021	1.008	1.019	1.061	1.001	0.994	1.023	0.945	1.047	0.927	1.048	1.134	1.051	0.922	0.952	1.07	0.967	0.973	1.057	1.057	0.983	1.032	1.019	1.037	1.019	0.966	0.982	0.925	1.09	1.036	1.031	1.013	1.069	1.035	0.933	1.034	1.066	0.953	1.003	0.983	1.068	1.057	0.986	1.068	1.005
LdBPK_340032300	Vps52 / Sac2 family, putative	0.368	34	1204553	1207273	0.809	0.821	0.911	0.939	0.865	1.033	0.923	1.05	0.992	0.913	1.056	1.03	1.125	1.037	1.038	1.102	1.075	0.916	0.988	0.987	0.997	0.966	0.99	0.935	1.005	1.049	1.044	1.049	1.036	1.047	1.015	1.049	0.966	0.959	1.01	1.03	0.976	1.001	0.973	1.053	1.022	1.047	0.945	1.044	0.982	1.052	0.958	1.04	1.061	0.949	1.042	0.911	1.023	0.959	0.953	0.936	1.031	1.061	1.02	0.924	0.978	0.943	1.027	0.966	1.011	0.962	0.993	0.983	1.001	1.031	1	1.016	1.018	0.988	1.017	0.949	0.928	0.9	1.038	0.913	0.863	1.009	0.855	1.017	1.061	0.95	1.021	1.009	0.939	0.923	0.947	1.004	0.965	0.933	1.16	1.052	0.978	0.958	1.009	1.071	1.03	0.953	1.061	1.084	1.047	1.071	0.955	1.062	0.889	0.903	1.053	1.046	0.988	1.12	1.043	1.002	1.016	1	1.047	1.076	1	0.94	0.967	0.999	0.867	0.983	1.055	0.977	1.16	1.058	1.06	0.923	0.943	1.177	1.024	0.996	0.988	0.977	1.118	1.016	1.015	0.99	1.083	0.962	1.044	1.064	1.107	1.037	0.979	0.953	0.879	1.009	0.995	1.078	1.098	0.915	1.061	1.002	1.014	0.996	0.999	1.071	0.945	1.004	0.999	1.006	0.981	1.133	1.063	0.977	0.985	0.946	0.971	0.996	1.06	0.991	0.995	1.077	1.007	1.081	0.938	0.987	0.98	1.133	1.01	1.131	0.931	0.973	0.99	1.047	1.004	1.009	1.032	0.963	1.023	1.128	1.002	1	0.985	1.01	1.03	1.05	1.076	1.063
LdBPK_340032400	NADPH-cytochrome p450 reductase-like protein	0.392	34	1208868	1210742	0.953	0.943	0.97	0.951	0.909	0.99	0.896	1.033	1.059	1.039	1.034	1.014	1.056	1.034	1.061	1.074	0.949	0.993	1.002	1.065	1.01	1.03	0.994	0.945	1.002	0.999	1.059	0.985	1.092	0.964	1.027	0.978	1.013	0.962	0.973	1.003	0.993	1.092	1.063	0.993	1.028	1.041	1.045	1.042	1.026	0.992	1.039	1.039	0.987	0.982	1.023	1.03	1.021	0.981	0.987	1.007	0.981	1.033	0.982	0.963	0.997	1.051	0.992	1.073	1.068	1.011	1.026	0.898	1.077	1.061	1.097	0.983	0.98	0.889	0.87	0.948	0.925	0.863	1.088	1.009	0.979	0.966	0.877	0.866	1.017	0.985	0.98	1.104	1.057	1.04	0.887	0.939	1.019	1.047	1.192	1.047	0.99	0.962	1.031	1.053	0.933	0.977	1.035	0.972	1.013	0.988	0.966	1.046	0.993	0.93	1.051	1.009	0.981	1.047	1.013	1.03	0.995	1.035	1.059	1.11	0.944	1.02	1.034	1.045	0.932	1.057	0.964	1.01	0.942	1.015	1.103	0.994	1.045	1.102	0.968	0.958	1.076	1.066	1.173	0.966	0.995	1.071	1.039	1.035	0.999	0.98	1.116	0.946	0.987	1.099	0.931	0.954	1.044	1.015	0.982	1.037	0.958	1.093	1.058	1.026	0.987	0.99	1.059	1.108	1.04	1.042	1.054	1.037	1.097	0.986	1.04	0.908	0.954	0.967	1.193	1.017	1.02	1.027	1.127	1.031	1.057	1.07	1.113	1.102	1.255	0.975	0.985	1.025	1.109	1.057	0.943	0.98	1.021	1.029	1.105	1.158	1.079	0.981	1.01	1.117	1.008	0.949	1.12	1.027
LdBPK_340032500	WD domain, G-beta repeat, putative	0.408	34	1211713	1213356	0.897	0.896	0.986	0.903	0.894	0.935	0.879	0.928	1.084	0.983	1.048	1.051	1.061	1.048	1.106	1.088	1.08	1.029	1.001	1.165	1.014	1.005	0.963	0.99	1.042	1.094	1.031	1.068	1.119	1.079	1.017	1.089	1.055	1.062	1.095	1.045	1.055	1.044	1.014	1.041	1.093	1.111	1.154	0.985	1.094	0.916	0.994	1.034	1.074	1.02	1.051	1.003	0.987	0.991	1.059	1.065	1.082	1.025	1.086	0.918	1.091	1.109	0.974	1.018	1.017	0.984	0.995	0.925	1.002	1.027	1.015	0.844	0.971	0.832	0.966	0.96	0.982	0.875	0.99	0.952	0.979	0.942	0.809	0.981	1.119	1.009	1.033	1.002	0.879	1.109	0.935	1.062	0.999	1.042	1.195	1.046	1.001	1.022	1.051	1.092	1.038	0.935	1.018	1.015	1.009	1.076	1.003	1.023	1.004	0.913	1.074	1.154	1.029	1.103	1.07	1.068	0.963	1.032	0.948	1.095	0.864	0.961	1.15	1.173	0.885	1.044	1.007	1.211	1.024	1.088	1.017	1.027	1.025	1.048	1.14	1.114	1.029	1.217	1.154	1.037	1.004	0.974	1.132	0.925	1.155	1.094	1.008	1.145	1.013	1.147	0.948	0.93	1.039	0.999	1.062	1.002	1.014	0.953	1.054	0.906	1.119	1.041	1.027	1.037	1.01	1.046	0.998	1.024	1.064	1.068	1.007	1.022	1.086	0.926	1.093	1.02	1.143	0.972	0.959	0.988	0.986	1.029	1.055	0.98	1.152	1.069	1.045	1.002	1.084	1.133	1.08	1.006	1.014	1.003	0.996	1.057	1.057	0.956	1.016	1.106	1.073	1.14	1.087	1.048
LdBPK_340032600	hypothetical protein	0.329	34	1214554	1216269	0.845	0.945	0.986	0.96	0.898	0.901	0.934	1.009	0.919	1.064	1.033	1.028	1.134	1.082	1.031	1.063	1.113	0.965	1.07	0.983	1.095	1.09	1.026	0.963	0.965	1.089	1.067	1.008	1.08	1.068	1.032	0.993	1.056	0.982	0.908	1.062	1.12	0.996	0.934	1.128	0.996	1.106	1.14	0.983	1.018	1.1	0.919	1.117	1.053	1.046	0.991	0.969	0.977	0.988	0.995	0.985	0.979	1	0.95	1.023	1.019	1.021	1.055	1.029	1.065	0.979	1.061	1.055	1.021	1.084	1.002	1.054	1.043	0.94	0.956	0.994	1.1	0.965	0.881	0.924	1.03	1.007	0.955	0.933	1.042	1.043	0.959	1.049	1.012	1.01	0.94	0.959	1.058	1.055	1.151	0.979	1.151	1.004	0.935	1.054	1.098	0.995	1.115	1.039	1.003	1.044	0.95	1.032	1.011	1.01	1.104	1.028	1.056	1.046	1.077	1.043	1.034	1.004	1.006	1.048	0.896	1.033	1.04	1.04	0.915	0.971	0.987	1.021	1.072	1.05	1.08	1.019	1.018	0.956	1.111	1.052	1.001	1.024	0.994	0.999	1.024	0.934	1.085	1.074	0.97	1.046	1.09	1.08	0.981	0.983	0.953	0.99	1.061	1.057	1.001	0.993	1.071	1.022	1.015	0.934	1.051	1.047	1.158	1.174	1.079	1.023	1.012	1.078	1.028	1.155	1.023	1.046	0.992	0.869	1.119	1.003	1.045	1.147	1.128	1.139	1.083	1.01	1.01	1.098	1.107	1.031	0.985	0.966	1.078	1.038	1.068	1.03	1.019	1.013	0.975	1.019	0.986	1.129	1.07	1.089	0.918	1.077	1.054	1.014
LdBPK_340032700	eukaryotic translation initiation factor 3 subunit g	0.449	34	1217007	1217774	0.848	0.816	0.999	0.969	0.954	0.953	1.051	1.041	1.032	1.205	1.034	0.958	1.075	1.23	1.005	1.063	1.017	1.008	1.009	0.95	1.016	1.114	0.991	1.155	1.029	1.029	1.027	1.033	1.106	1.037	0.971	1.059	0.981	1.087	0.993	0.964	1.041	0.958	1.117	1.153	0.995	1.107	1.114	1.025	1.056	1.088	1.253	1.17	1.006	1.136	1.151	0.983	0.986	0.991	0.933	1.107	1.044	0.938	1.092	1.06	1.032	1.122	0.966	1.089	1.062	1.108	1.073	1.051	1.205	1.086	1.019	1.04	1.081	1.062	1.205	1.037	1	1.014	0.925	1.184	0.949	1.113	1.04	1.01	1.018	0.969	0.997	1.02	1.016	1.078	1.131	1.103	1.023	1.023	1.224	1.023	0.984	1.18	0.998	0.97	1.004	1.034	0.937	1.059	1.069	1.068	1.044	1.059	0.953	1.094	1.147	0.907	1.124	1.21	1.265	1.036	1.114	1.059	1.133	0.98	1.061	1.043	1.006	0.948	1.022	0.988	1.038	1.071	1.093	1.08	1.044	1.178	0.963	1.096	1.031	1.097	1.029	0.933	0.984	0.967	1.048	1.021	0.981	0.977	0.866	1.031	1.014	0.962	1.122	1.123	1.001	1.02	1.034	1.001	1.055	0.96	1.175	1.077	1.157	1.054	1.048	0.988	1.045	0.984	1.153	1.097	1.041	1.023	1.044	1.082	0.972	0.995	0.929	1.061	1.138	0.963	1.171	1.018	0.938	1.062	1.068	1.086	1.155	0.968	1.161	0.967	1.045	0.966	1.027	1.066	1.031	1.072	1.04	1.163	1.062	1.074	1.082	1.012	1.162	1.126	0.969	0.989	1.088	1.021
LdBPK_340032800	hypothetical protein	0.461	34	1219534	1220889	0.89	0.902	0.948	1.021	0.87	0.987	0.978	0.93	0.942	1.131	0.991	0.932	0.993	1.107	0.95	1.001	1.033	1.138	1.02	0.892	1.04	0.986	1.01	1.023	1.086	1.014	0.944	1.002	1.009	1.07	1.04	1.026	0.958	1.006	0.935	1.079	0.979	1.035	1.052	0.949	0.98	0.912	1.073	0.988	1.097	1.036	0.955	1.042	1.048	1.07	1.023	0.991	1.013	0.998	0.981	0.991	0.988	1.054	1.025	1.089	0.998	1.004	0.972	1.019	1.004	1.005	1.047	0.997	0.99	0.962	0.977	0.92	1.021	0.81	0.889	0.95	0.896	0.834	1.003	0.91	0.843	1.018	0.941	0.93	0.942	0.989	0.959	1.028	1.033	0.992	0.931	1.076	1.001	1.087	1.164	1.012	0.927	0.901	0.986	1.045	1.002	1.126	1.026	1.006	1.03	1.012	1.106	1.028	0.934	0.873	0.994	0.898	0.969	1.21	1.015	1.016	0.943	0.968	1.114	1.11	0.912	0.975	1.078	1.067	0.837	0.975	1.056	1.135	0.946	1.076	0.999	0.988	0.945	1.271	1.026	0.991	0.904	1.039	1.015	1.082	1.028	0.992	0.945	0.945	1.061	0.965	1.005	1.092	0.986	0.883	0.881	1.002	0.985	1.088	0.99	1.088	1.029	1.081	1.037	0.962	1.055	0.97	0.99	1.026	0.936	1.008	0.953	1.027	1.09	0.914	1.066	1.099	1.019	0.9	1.044	1.038	1.034	1.059	0.967	0.833	0.976	1.016	1.024	1.027	0.947	0.926	0.937	1.015	1.02	1.001	1.035	1.137	1.071	0.982	0.982	1.067	1.096	1.061	1.076	1.022	0.984	1.083	1.069	1.06
LdBPK_340032900	major facilitator superfamily, putative	0.365	34	1222327	1224348	0.979	0.869	0.98	0.911	0.963	1.028	0.864	0.922	0.974	1.016	0.962	1.03	1.068	0.945	1.066	1.081	0.956	0.954	1.035	1.008	1.039	1.1	0.954	1.041	0.967	0.991	1.003	1.033	0.935	1.057	0.985	1.013	0.963	1.041	0.993	0.984	1.113	1.017	0.97	1.01	1.069	1.079	1.063	1.056	1.128	1.043	0.943	1.045	1	0.985	1.007	0.996	1.005	0.95	0.997	0.943	1.009	0.957	0.966	0.997	1.046	0.945	0.966	0.984	1.121	1.021	1.025	0.936	1.045	0.989	0.925	1.026	1.004	0.93	0.917	0.928	0.96	0.924	0.963	1.012	0.888	0.969	0.791	0.842	1.039	1.033	1.039	0.991	0.97	1.096	0.905	1.057	1.079	1.122	1.147	1.06	0.986	1.132	0.992	1.059	0.981	1.019	1.071	1.062	0.991	1.054	0.999	1.031	0.97	0.855	1.104	0.92	0.956	1.09	0.975	0.994	1.014	0.972	1.064	1.012	0.857	1.013	0.97	1.056	0.808	0.922	0.922	1.075	1.086	0.97	1.034	0.928	1.04	1.029	1.045	0.943	1.067	0.917	1.101	0.904	1.013	0.987	0.998	0.968	1.023	0.902	1.079	0.973	1.139	1.019	0.819	0.962	1.005	1.101	1.019	1.034	0.908	0.972	0.926	1.075	1.019	0.984	1.06	1.048	1.019	1.004	0.94	1.079	0.999	0.952	1.013	0.945	0.994	0.931	1.058	1	1.079	0.984	0.97	0.974	1.03	1.056	0.981	1.065	1.007	0.914	0.885	0.972	0.998	1.015	1.033	1.018	1.088	1.008	1.008	1.106	1.007	0.993	0.952	1.065	0.987	1.034	1.156	0.987
LdBPK_340033000	GPI transamidase subunit 16, putative	0.414	34	1225548	1227764	0.796	0.782	0.898	0.823	0.885	0.915	0.824	0.837	0.996	0.952	1.04	1.047	1.033	0.953	1.008	0.998	0.95	0.986	1.021	1.083	0.99	1.046	1.033	1.017	0.937	1.071	1.025	1.032	0.986	1.061	0.965	0.977	0.978	0.939	0.929	0.936	0.966	1.049	1	0.998	1.014	1.048	1.072	0.987	1.01	1.049	1.004	1.048	1.018	1.016	1.05	1.018	0.993	0.976	0.978	0.958	1.059	1.015	0.971	1.029	0.946	0.94	0.983	1.006	1.084	1.042	0.907	0.949	0.955	1.05	0.913	0.859	0.989	0.976	0.913	0.936	0.92	0.963	0.999	0.969	0.915	1.035	0.85	0.841	1.028	1.049	0.963	1.016	0.941	0.994	0.879	0.965	1.034	0.973	1.196	0.934	1.048	0.949	1.066	1.003	0.951	0.978	1.058	1.038	0.946	1.001	0.992	1.028	0.897	0.813	1.014	1.076	1.025	1.051	1.026	1.12	0.985	1.013	1	1.134	0.965	0.995	1.091	0.988	0.817	0.967	1.042	1.011	1.018	0.952	1.054	1.103	0.99	0.976	0.961	1.094	0.998	1.066	1.161	1.032	0.969	0.994	1.01	1.055	0.97	0.903	0.971	0.941	0.972	0.969	0.857	0.941	0.97	1.001	1.041	1.019	1.009	0.924	1.013	0.931	1.035	0.964	0.946	0.948	0.953	0.991	0.982	0.984	1.058	1.006	1.057	0.948	1.107	0.9	0.973	0.989	0.952	1.002	0.988	1.077	0.996	1.008	0.96	0.898	0.996	0.941	1.101	0.964	1.064	0.971	0.98	0.971	0.987	1.032	1.059	0.994	0.933	1.016	1.03	1.023	0.966	0.933	0.939	1.04
LdBPK_340033100	hypothetical protein	0.571	34	1230494	1231048	0.92	0.895	0.951	0.881	0.86	0.891	0.866	0.918	0.886	0.987	0.962	0.969	0.907	0.932	0.889	0.946	0.9	0.89	0.884	0.987	0.831	1.033	0.949	1.006	0.886	0.868	1.027	0.917	0.838	0.973	0.739	0.991	1.033	0.854	0.872	0.948	0.853	1.052	0.783	0.924	0.889	0.872	0.872	1.056	0.905	0.922	0.884	0.871	0.917	0.926	0.888	0.852	0.889	0.922	0.768	0.971	0.789	0.913	0.87	0.738	0.837	0.981	1.103	1.07	0.908	0.931	0.951	0.868	0.801	1.002	0.89	0.939	0.966	0.91	0.926	0.92	0.915	0.837	0.709	0.879	0.992	0.847	1.048	0.733	0.978	1.085	0.971	0.949	0.754	0.845	0.976	1.096	0.83	0.835	1.037	0.65	0.785	0.728	0.873	0.977	0.927	0.88	0.949	1.008	0.826	0.976	0.831	0.857	0.935	0.859	0.958	0.915	0.915	0.923	0.964	1.029	0.955	0.918	0.981	0.843	0.959	0.916	1.104	1.011	0.834	0.874	0.839	0.893	1.012	1.065	0.962	1.048	0.911	1.092	1.081	0.886	0.984	1.004	1.03	0.995	0.894	0.836	0.998	1.019	0.879	0.888	0.943	1.057	0.995	1.021	0.933	0.906	1.055	1.221	0.948	0.803	1.071	1.116	0.998	0.895	0.941	1.065	1.009	0.897	0.937	0.89	0.924	0.928	1.031	0.984	0.954	0.931	0.925	0.849	0.842	0.773	0.91	1.011	1.024	1.011	0.786	0.979	0.869	0.932	1.032	0.894	0.94	0.913	0.913	1.011	1.043	0.94	0.988	0.94	1.004	1.171	0.938	0.856	0.967	0.8	0.895	0.954	0.994	0.897
LdBPK_340033200	methyltransferase-like protein	0.481	34	1244983	1246266	0.944	0.846	0.966	0.994	0.934	0.956	0.887	0.954	1.018	1.105	1.007	1	1.006	1.003	1.071	1.01	1.011	1.081	1.077	1.141	1.1	1.074	1.065	1.017	0.868	0.957	1.035	0.975	1.067	0.995	1.008	0.977	1.023	1.07	0.894	0.904	1.061	1.028	0.992	1.026	0.987	0.996	1.046	1.024	1.11	0.977	1.059	1.037	0.986	0.904	0.938	0.919	0.964	0.87	0.963	0.99	1.092	1.039	1.026	1.013	0.94	0.982	1.052	1.059	1.022	0.963	1.051	0.992	0.944	0.959	0.879	0.797	1.019	0.871	0.862	0.807	0.901	0.872	1.057	0.865	0.872	0.993	0.795	0.916	1.001	1.035	1.01	1.022	1.006	1.063	0.964	1.074	1.022	0.993	1.096	0.844	1.002	0.981	1.002	1.025	0.904	1.043	0.922	0.899	0.995	0.887	0.93	0.978	0.98	0.806	0.982	0.953	1.048	1.023	0.953	1.021	0.994	1.026	1.002	1.276	0.893	1.114	0.944	0.984	0.813	1.024	1.104	1.015	0.945	0.999	0.98	1.141	0.94	1.063	1.021	0.997	1.009	1.025	1.068	1.009	0.896	1.024	1.029	1.139	1.098	0.835	0.988	0.997	1.024	0.989	0.859	0.98	0.96	1.16	0.891	1.04	0.942	1.096	1.036	1.145	0.939	1.057	1.063	0.972	1.151	0.972	0.892	1.194	0.998	0.906	1.068	0.974	0.968	0.922	0.988	0.952	1.025	1.027	1.028	1.082	0.982	1.085	1.001	0.994	1.035	1.043	0.929	0.964	0.91	1.07	0.988	0.99	1.011	0.974	1.01	1.014	1.148	0.986	1.042	1.015	1.066	1.077	0.942	1.048
LdBPK_340033300	hypothetical protein	0.387	34	1247266	1248171	1.03	0.957	0.992	0.968	0.868	0.87	1.023	0.916	0.916	0.966	0.892	0.97	0.905	0.986	0.935	0.948	0.967	0.951	0.906	1.08	0.972	0.91	0.893	0.997	0.988	0.914	0.977	0.881	0.949	0.849	0.95	0.89	0.895	0.966	0.864	0.936	0.912	0.849	0.969	0.871	0.89	1	0.947	0.835	0.992	0.908	0.949	0.918	0.991	0.938	0.93	0.885	0.921	0.826	0.913	0.806	0.915	0.909	1.06	0.878	0.918	1.073	0.824	0.962	0.855	0.8	0.927	0.856	0.953	0.896	0.959	1.057	0.844	1.102	1.133	0.876	0.865	0.955	0.92	1.087	0.903	0.812	1.007	1.089	1.059	0.987	0.888	0.98	0.895	0.925	0.86	0.896	0.906	0.884	0.934	0.885	0.944	0.938	1.14	0.928	0.873	0.943	0.966	0.951	1.016	0.841	0.821	1.058	0.927	0.901	0.928	0.856	0.795	1.027	0.909	0.842	0.919	0.954	0.928	0.954	0.759	0.899	0.951	0.853	0.898	0.822	1.048	1.027	1.018	0.969	0.952	0.966	0.966	0.812	1.038	1.005	1.069	0.912	0.881	0.877	0.974	0.885	1.066	0.922	0.996	0.917	0.916	0.927	0.954	1.146	0.864	0.879	0.876	0.969	0.829	1.045	0.89	1.018	0.957	0.913	0.926	0.941	0.953	0.978	1.051	0.954	0.847	0.951	0.77	0.925	0.919	0.897	0.847	0.971	0.951	0.913	0.973	1.056	0.941	0.949	0.783	0.814	0.804	0.978	1.018	1.009	0.98	0.939	0.937	0.942	0.903	0.961	0.924	0.92	0.907	0.92	0.933	0.883	0.891	0.922	0.924	0.903	0.935	0.955
LdBPK_340033400	hypothetical protein	0.406	34	1250768	1251799	0.906	0.823	0.961	0.88	0.822	0.934	1.026	0.974	0.996	0.87	0.954	0.97	1.112	0.999	0.945	1.05	0.971	1.004	0.989	1.03	0.936	0.961	0.938	0.955	0.962	1.035	1.065	1.029	1.026	1.12	0.936	1.029	1.047	1.084	1.039	0.985	1.129	1.036	1.027	1.039	1.133	1.004	0.998	1.08	1.189	0.98	0.905	0.912	0.908	1.039	0.996	0.964	0.915	1.057	1.03	0.961	1.093	1.009	0.97	1.096	1.033	0.96	0.996	0.999	1.017	1.048	1.032	0.961	1.05	1.05	1.015	0.972	1.017	0.906	1.022	1.055	0.993	1.028	1.005	1.003	1.058	1.013	1.026	1.029	0.88	1.007	0.997	1.103	0.924	1.139	1.002	1.007	1.017	1.057	1.111	1.018	0.931	1.016	0.988	0.997	0.936	0.992	0.958	0.988	1.08	0.951	0.927	1.068	0.953	0.955	0.95	1.044	0.963	1.053	1.047	0.948	0.94	0.989	1.123	1.162	1.112	0.982	0.992	0.985	0.958	1.12	1.051	1.228	0.998	0.855	1.026	1.069	0.947	0.989	1.16	0.951	1.048	1.034	0.991	0.956	0.968	1.003	1.035	1.036	1.086	1.111	0.966	1.068	1.038	0.857	1.054	0.985	1.044	0.924	1.112	1.083	0.997	1.024	0.931	1.082	1.113	0.982	1.022	0.97	1.04	1.161	0.907	1.025	0.974	1.056	1.008	1.031	0.925	0.984	1.005	1.036	0.927	0.967	1.095	1.029	0.956	0.957	1.04	1.125	0.959	1.024	0.953	1.025	0.998	1.067	0.978	0.987	1.033	1.012	0.948	1.001	0.969	1.04	1.159	0.969	0.967	1.043	1.035	1.054
LdBPK_340033500	serine/threonine protein phosphatase-like protein	0.349	34	1255921	1257804	0.9	0.875	0.938	0.956	0.882	0.968	0.889	0.938	0.961	1.031	0.99	1.001	1.069	1.135	0.979	1.022	0.985	0.959	1.014	1.016	1.019	0.982	1.064	0.994	0.954	1.047	0.982	1.027	1.013	0.997	0.895	1.011	0.973	0.986	0.934	1.046	1.109	0.999	0.995	1.005	0.944	0.959	0.999	1.123	0.944	1.097	0.961	0.933	0.976	0.987	0.983	0.975	0.988	0.972	1.011	0.938	1.049	1.07	1.011	1.024	1.012	1	0.923	0.986	0.997	0.963	0.955	0.993	1.013	0.998	0.977	0.899	0.923	0.859	0.946	0.88	0.935	0.866	1.052	0.85	0.827	0.987	0.932	0.8	0.957	1.067	0.992	0.972	0.951	1.115	0.896	0.986	1.038	1.042	1.077	0.943	1.034	0.947	0.931	0.977	0.934	0.991	0.994	0.976	1.025	1.01	0.975	1.004	0.932	0.852	1.028	0.951	1.017	0.948	1.058	0.955	0.963	1.058	1.056	1.052	0.883	0.966	1.064	0.969	0.786	0.833	0.906	0.936	0.998	0.955	0.994	1.037	0.947	1.006	1.042	0.951	0.983	0.967	1.088	1.074	1.029	1.017	1.033	0.937	1.039	1.042	0.997	0.913	1.04	0.996	0.851	0.992	1.084	0.919	1	1.002	0.904	0.945	0.948	0.971	0.899	1.071	0.944	0.959	0.924	1.016	0.964	1.029	0.977	0.979	1.007	0.999	1.007	0.855	1.114	0.955	0.989	1.014	0.92	0.898	0.933	0.918	1.036	1.014	1.1	1.031	1	0.928	0.979	1.005	0.97	1.005	1.054	0.994	0.942	0.979	1.054	1.021	0.949	1.001	0.997	1.058	1.029	1.014
LdBPK_340033700	RNA-bindingsignalrecognitionparticle68,putative	0.391	34	1261681	1263489	0.808	0.923	0.92	0.907	0.887	1.025	0.953	0.987	0.972	1.005	1.028	1.062	1.132	1.023	0.961	1.056	0.996	0.992	0.991	1.001	1.015	1.017	0.957	0.974	0.961	1.023	1.022	1.038	1.02	0.994	1.06	1.007	1	1.042	1.095	0.993	1.069	1.125	1.013	1.055	1.034	0.963	1.07	1.057	0.996	1.026	0.953	0.986	0.945	0.993	1.016	1.082	0.974	1.005	1.001	0.997	1.003	0.974	0.982	1.062	1.117	0.98	0.913	1.09	1.103	0.972	0.958	0.941	0.979	1.107	1.047	1.039	1.082	0.908	0.985	0.894	1.024	0.974	0.975	0.973	0.932	1.025	0.864	0.913	0.926	0.972	0.941	1.027	0.942	1.027	0.951	1.04	1.001	0.97	1.13	0.976	0.936	1.022	0.979	1.05	1.016	0.996	0.979	1.029	1.028	1.027	1.003	1.04	0.956	0.997	1.085	1.035	0.981	1.176	1.114	1.039	1.028	0.987	0.944	1.071	1.009	1.004	1.052	1.104	0.944	1.024	1.1	1.03	1.08	1.001	1.018	0.996	0.958	1.144	1.03	1.027	1.096	1.059	1.085	1.152	1.032	1.09	1.043	1.031	1.057	1.078	1.11	1.095	1.057	1.055	0.903	0.98	1.056	1.042	1.067	1.181	1.015	0.967	1.046	1.102	0.997	1.032	1.065	1.029	0.962	1.108	0.987	1.096	0.944	1.092	1.009	0.995	0.919	0.986	1.049	1.036	1.013	1.044	1.085	0.999	0.945	1.032	1.067	1.199	1.084	1.009	1.075	0.942	0.942	0.998	1.033	0.994	0.979	1.088	1.059	1.053	1.056	1.058	1.019	1.107	1.09	1.023	1.062	1.023
LdBPK_340033900	hypothetical protein	0.517	34	1266084	1266485	0.686	0.856	0.859	0.877	0.733	0.858	0.777	0.736	0.937	0.826	0.88	0.868	0.919	0.842	0.815	0.8	0.818	0.749	0.907	0.955	0.911	0.926	0.849	0.879	0.772	0.645	0.731	0.806	0.76	0.862	0.635	0.792	0.782	0.871	0.843	0.762	0.752	0.755	0.853	0.803	0.781	0.756	0.819	0.821	0.842	0.979	0.757	0.909	0.852	0.859	0.935	0.761	0.765	0.888	0.865	0.747	0.773	0.74	0.863	0.759	0.805	0.919	0.83	0.793	0.644	0.899	0.786	0.819	0.861	0.685	0.717	0.848	0.811	0.73	0.77	0.878	0.864	0.807	0.823	0.852	0.792	0.768	0.757	0.689	0.795	0.779	0.796	0.836	0.658	0.774	0.849	0.953	0.863	0.844	0.996	0.71	0.85	0.792	0.874	0.762	0.771	0.744	0.836	0.855	0.784	0.785	0.723	0.912	0.855	0.789	0.864	0.812	0.911	1.144	0.94	0.819	0.743	0.871	0.883	0.928	0.791	0.755	0.685	0.826	0.737	0.784	0.813	0.9	0.771	0.844	0.724	1.152	0.778	0.802	0.909	0.805	0.981	0.832	0.767	0.88	0.677	0.734	0.804	0.852	0.84	0.737	0.767	0.829	0.812	0.799	0.792	0.768	0.758	0.779	0.906	0.858	0.774	0.811	0.791	0.925	0.894	0.696	0.692	0.761	0.854	0.789	0.705	0.784	0.837	0.806	0.652	0.685	0.867	0.723	0.78	0.791	0.933	0.771	0.785	0.699	0.805	0.645	0.779	0.929	0.816	0.746	0.762	0.85	0.709	0.827	0.88	0.753	0.868	0.71	0.838	0.846	0.816	0.856	0.808	0.776	0.803	0.746	0.793	0.746
LdBPK_340034000	tuzin, putative	0.467	34	1267873	1269552	0.845	0.799	0.877	0.874	0.805	0.938	0.869	0.906	1.098	0.987	1.104	1.084	1.13	1.124	1.088	1.098	1.096	1.015	1.054	1.049	1.042	0.988	1.01	0.99	0.989	1.008	1	1.115	1.08	1.093	1.042	1.003	1.126	1.098	0.982	1.03	1.03	0.99	1.027	1.081	0.957	1.264	1.036	1.091	0.971	1.065	1.061	1.092	1.045	1.066	1.043	0.975	1.086	1.068	0.895	0.968	1.083	1.056	1.05	1.024	1.097	1.036	1	1.055	1.121	1.048	1.049	1.045	0.968	0.997	0.915	0.992	0.993	0.931	0.902	0.959	1	0.847	0.87	0.93	0.946	1.094	0.885	0.797	0.971	0.971	1.012	1.117	1.05	1.129	0.935	1.001	1.076	1.081	1.257	1.213	1.024	0.994	0.997	1.074	0.991	0.978	1.111	1.068	1.034	1.069	1.055	1.075	0.976	0.958	1.066	1.118	1.004	1.168	1.013	0.997	1.038	1.073	1.001	1.077	0.845	1.008	1.056	1.098	0.848	0.902	1.13	1.078	1.092	1.027	0.992	1.055	0.926	1.075	1.185	1.078	1.041	1.05	1.112	1.045	1.134	1.023	1.114	1.008	1.079	1.049	1.083	1.056	1.097	0.906	0.872	1.013	1.086	1.115	1.074	1.044	0.97	0.985	0.998	1.059	1.056	1.028	1.03	1.047	0.983	1.046	0.926	0.933	1.006	0.984	1.003	0.987	0.99	0.926	1.016	1.024	1.04	0.998	0.955	0.943	0.964	0.854	1.073	1.155	1.082	1.126	0.982	0.93	1.035	1.016	1.044	1.072	1.109	1	1.026	1.062	1.128	1.062	0.976	1.064	1.045	1.05	1.079	1.074
LdBPK_340034700	Carboxypeptidase-like protein	0.298	34	1306269	1308800	0.833	0.809	0.884	0.834	0.816	0.979	0.86	0.93	0.981	0.942	1.041	0.976	1.058	0.977	0.998	0.983	0.956	0.891	0.967	1.046	0.969	1.005	0.953	0.989	0.951	1.003	0.977	0.91	0.964	0.972	0.959	1.038	0.945	0.935	0.973	0.986	0.928	1.039	0.939	0.983	1.105	1.005	0.921	0.997	0.947	1.019	1.038	0.947	0.976	1.03	1.033	0.955	1.051	0.952	0.884	0.955	1.011	1.027	0.987	0.977	1.01	0.966	1.014	1.013	0.914	0.992	0.972	0.989	0.972	0.917	0.969	0.92	0.928	0.919	1.045	0.921	0.928	0.841	0.94	0.917	0.888	0.921	0.883	0.834	1.002	1	0.975	1.024	0.971	1.005	0.848	0.975	0.991	0.958	1.088	0.918	0.927	0.931	1.008	0.979	0.927	0.973	1.073	1.002	0.995	0.996	0.843	1.017	0.92	0.86	0.946	1.014	0.924	1.025	1.045	0.95	0.953	0.986	0.944	1.056	0.909	0.89	0.929	0.983	0.865	0.949	1.107	0.958	0.984	0.993	0.943	0.987	0.968	0.941	0.894	0.943	0.966	0.943	0.942	0.986	1.004	0.967	1.054	0.966	0.954	0.915	0.982	0.944	0.886	0.931	0.86	0.945	0.967	1.009	0.953	1.059	0.945	0.989	0.919	0.903	0.913	0.949	1.001	0.948	0.924	0.963	0.973	0.991	0.901	1.02	1.026	0.909	0.87	0.922	1.012	0.961	1	0.998	0.996	0.907	0.854	1.015	1.001	1.034	0.83	0.857	1.002	0.953	0.942	0.964	0.965	0.941	1.059	0.959	1.008	1.009	0.944	1.023	0.942	0.967	0.975	0.987	1.079	1.028
LdBPK_340034800	regulatory subunit of protein kinase a-like protein	0.347	34	1311203	1313146	0.856	0.853	0.849	0.867	0.889	0.838	0.892	0.869	0.929	1.013	0.89	0.933	1.009	0.926	0.931	0.972	0.978	0.962	1	0.935	1.022	1.031	1.007	0.979	0.937	0.985	0.952	0.988	1.002	0.974	0.958	0.968	0.958	1.023	1.002	0.962	0.905	0.999	0.966	0.958	0.962	0.958	1.012	1.017	0.956	1.012	0.944	0.906	0.934	0.972	0.926	0.891	0.98	1.018	0.913	0.924	0.938	0.921	0.86	0.974	0.967	0.96	0.985	0.935	0.999	0.899	0.954	0.931	0.916	0.922	0.946	0.863	0.961	0.836	0.903	0.893	0.968	0.831	0.903	0.838	0.905	0.943	0.826	0.779	0.976	0.997	1.023	0.993	0.998	0.993	0.836	1.025	0.883	0.944	1.126	0.952	0.954	1.042	0.992	0.945	0.964	0.947	1.014	0.965	1.035	0.941	0.863	0.956	0.932	0.885	0.984	0.989	0.965	0.988	1.053	0.986	0.911	0.976	0.97	1.053	0.881	0.92	0.993	0.931	0.906	0.965	0.995	1.036	0.981	1.013	1.044	1.07	1.037	0.976	0.985	1.021	0.988	0.839	0.998	1.036	0.969	0.97	1.031	0.973	0.927	0.851	0.946	1.004	0.999	0.943	0.827	0.869	0.907	0.887	0.902	1.009	0.984	0.969	0.936	0.917	0.906	0.976	1.01	0.953	0.884	1	1.012	0.987	0.93	0.936	1.022	0.896	0.917	0.873	0.936	0.994	0.976	0.992	0.984	0.966	1.039	0.997	0.959	1.077	0.919	1.029	0.913	1.019	0.952	0.947	1.045	0.889	1.015	0.932	0.903	1.086	0.913	0.94	0.897	1.032	0.966	1.038	0.931	1.018
LdBPK_340034900	selenocysteine-specific elongation factor, putative	0.35	34	1317485	1319521	0.826	0.893	0.92	0.917	0.832	0.904	0.906	0.922	0.993	1.048	1.021	0.994	1.055	1.034	1.021	1.048	0.986	0.966	0.996	1.103	1.029	0.988	1.012	0.997	0.971	0.976	0.937	1.055	1.087	1.076	0.945	0.939	1.029	1.006	0.978	1.069	1.028	0.986	1.016	0.955	1.069	0.938	1.048	0.987	1.127	1.065	0.947	0.996	0.978	0.99	1.001	1.016	1.008	0.933	0.976	1.007	1.124	1.019	0.894	1.026	0.965	0.937	0.944	1.034	1.028	0.968	1.1	0.94	1.014	1.01	0.911	0.882	0.993	0.873	0.986	0.814	0.888	0.876	1.042	0.934	0.835	0.964	0.839	0.869	0.971	1.027	0.954	0.951	0.983	1.056	0.874	1.015	1.016	1.042	1.135	0.876	0.975	0.97	1.086	0.974	1.028	0.923	0.963	1.018	0.909	0.943	0.962	1.038	0.914	0.907	1.017	0.973	0.938	0.976	1.007	0.986	0.98	1.03	1.056	0.965	0.955	1.029	0.915	1.04	0.854	0.907	1.017	0.93	1.026	1.031	1.164	1.107	0.966	1.047	1.043	0.991	0.948	0.945	1.033	0.918	0.962	1.128	0.958	0.928	1.002	1.098	1.002	1.024	0.985	1.011	0.912	0.989	0.961	1.003	1.023	1.02	0.974	1.008	1.005	0.993	1.002	0.954	1.029	0.908	0.962	1.025	0.977	1.083	1.087	0.992	0.937	0.969	1.028	0.918	0.944	0.995	0.959	0.964	1.009	0.968	0.958	1.033	1.065	1.076	0.9	0.991	1.025	1.043	1.064	0.93	1.021	1.007	0.979	1.053	1.058	1.057	1.017	0.956	1.002	1.029	1.039	0.984	0.955	0.947
LdBPK_340035000	serine acetyltransferase	0.331	34	1320963	1322198	0.879	0.845	0.991	0.896	0.856	0.963	0.937	0.922	0.955	1.023	1.018	0.958	1.03	0.939	0.941	0.948	0.938	0.937	1.01	0.988	0.996	0.996	0.944	1.025	1.08	0.938	0.978	0.998	0.948	0.908	0.99	1.043	0.981	0.897	0.857	0.94	0.903	0.948	0.99	0.927	1.09	0.886	0.942	1.061	0.991	1.058	0.912	0.928	0.97	1.047	0.849	0.936	0.933	0.907	0.981	0.928	1.052	0.942	0.954	0.947	0.94	0.927	0.938	1.016	0.995	1.08	1.01	1.019	1.081	0.923	1.002	0.934	1.017	0.934	0.901	0.939	0.873	0.872	0.812	0.874	0.801	0.986	0.794	0.96	0.91	1.092	0.903	1.053	0.982	0.979	1.071	1.036	1.054	0.936	1.039	1.014	1.012	0.961	1.023	1.045	0.937	0.922	0.967	1.026	0.982	0.945	0.879	0.902	0.905	0.868	1.047	1.011	1.115	1.104	0.94	0.928	0.984	0.952	0.825	1.017	0.923	1.034	0.976	1.062	0.896	0.968	0.948	1.114	1.036	1.073	1.125	0.986	0.927	1.109	1.01	1.015	0.982	0.906	1.108	0.981	1.047	1.101	0.924	1.003	1.027	1.011	0.957	0.95	1.087	0.889	0.875	0.948	0.966	0.834	0.987	0.91	0.925	1.082	0.921	0.945	1.001	1.045	0.897	0.91	0.993	1.052	0.934	1.122	0.985	1.039	0.992	0.874	1.017	1	0.994	1.035	0.975	1.012	1	1.001	0.883	0.936	0.948	1.106	0.892	0.967	0.995	0.991	0.909	0.958	0.925	1.011	0.905	0.92	0.882	1.03	0.929	1.077	1.006	1.058	0.885	0.912	1.017	0.922
LdBPK_340035100	hypothetical protein	0.618	34	1323936	1324292	0.76	0.916	0.966	1.078	1.04	1.067	1.016	1.086	1.05	1.016	1.037	0.935	1.011	1.038	0.953	1.059	1.035	0.914	0.992	0.978	1.035	1.009	0.811	0.864	1.027	1.062	0.981	0.929	1.108	0.917	1.067	1.033	1.042	1.12	1.062	0.836	1.053	0.929	1.024	1.144	1.144	1.166	1.044	0.955	1.035	0.995	1.254	1.063	0.941	1.084	0.992	0.819	0.986	1.012	1.063	0.881	1.099	0.907	0.972	1.118	1.063	0.996	0.898	0.971	1.145	1.074	0.951	1.021	0.999	0.959	1.066	1.009	0.878	0.846	1.044	1.046	0.897	0.973	0.929	1.02	0.966	0.976	1.019	0.923	0.995	1.053	0.897	1.055	0.923	1.099	0.84	1.049	0.933	1.187	1.099	0.89	1.091	1.005	0.762	1.006	1.027	0.865	1.037	0.984	0.893	0.937	0.992	0.961	0.925	0.865	0.8	0.765	1.053	0.988	1.196	1.117	1.05	0.93	1.016	0.91	1.014	1.129	0.961	0.967	0.883	0.852	1.187	0.826	0.916	0.923	1.051	1.16	0.92	1.023	0.935	0.939	1.005	0.932	1.012	0.886	0.968	0.905	0.938	0.954	1.087	1.005	0.982	1.02	1.003	1.056	0.964	1.167	0.876	0.907	0.884	1.11	0.806	0.937	1.04	1.046	0.923	1.065	1.112	0.888	1	0.891	1.047	1.072	0.939	0.978	1.147	1.017	0.932	1.02	0.991	0.902	1.06	1	1.131	0.94	0.995	1.078	0.877	1.089	1.076	0.876	1.061	0.997	0.995	1.057	0.934	0.988	0.899	1.077	0.98	1.185	1.092	0.917	1.038	1.378	1.227	1.12	0.946	0.895
LdBPK_340035900	patatin-like phospholipase, putative	0.436	34	1341108	1342406	0.848	0.89	0.892	0.881	0.817	1	0.941	0.943	0.962	1.001	0.942	1.063	1.016	0.981	0.975	1.064	0.991	1.043	1.09	0.993	1.072	0.873	0.997	1.105	0.961	0.982	0.953	0.94	1	1.062	0.962	1.069	1.008	0.989	1.019	0.903	1.042	1.054	1.07	1.014	1.028	0.995	1.047	1.049	1.01	1.065	0.999	0.931	1.013	1	0.935	0.993	0.947	0.966	0.986	1.024	0.989	1.078	0.911	0.977	1.035	0.919	1.178	1.021	1.094	1.054	1.019	1.029	1.105	1.009	0.772	1.018	1.115	0.868	0.889	0.95	0.932	0.9	0.977	0.951	0.935	1.008	0.882	1.027	0.984	1.078	1.015	1.056	1.018	1.04	0.85	1.077	1.031	1.038	1.208	1.029	1.018	0.998	1.097	1.125	1.058	1.049	1.048	1.1	1.042	0.969	0.939	0.892	0.962	0.814	1.065	1.016	0.981	0.995	1.104	0.977	1.016	0.981	1.008	1.158	0.926	0.894	1.092	0.976	0.886	0.946	0.962	0.979	0.965	0.955	0.997	0.999	0.993	0.988	0.96	1.08	0.989	0.855	1.106	1.022	1.085	1.024	0.999	1.089	0.994	0.912	1.004	0.956	1.081	0.874	1.009	0.952	0.921	1.013	1.061	0.973	0.959	0.977	0.939	0.949	0.934	0.998	1.105	1.115	0.958	0.961	0.984	1.073	1.01	0.984	0.915	0.936	1.04	0.898	1.079	1.061	1.135	1.024	0.981	1.012	0.977	1.047	0.947	1.043	0.873	0.941	1.013	1.044	1.015	0.965	0.965	0.872	0.881	0.98	0.983	1.073	1.037	1.001	1.131	1.013	0.93	0.974	1.038	1.016
LdBPK_340036000	hypothetical protein	0.556	34	1348358	1348627	1	1.058	1.206	0.986	1.061	1.039	1.019	0.932	1.005	1.15	0.944	0.911	1.034	0.955	1.033	1.015	1.041	1.105	0.988	0.988	1.078	1.201	1.072	0.9	0.996	1.137	0.856	1.043	1.078	1.039	1.101	1.184	1.157	0.949	0.957	0.993	0.857	1.065	1.08	1.112	0.976	0.984	1.038	1.033	1.128	1.059	1.221	0.993	0.896	0.978	0.973	1.003	0.898	1.085	1.01	1.011	1.041	0.993	1.019	0.973	0.92	1.01	0.991	0.938	1.118	1.043	1.044	0.959	1.171	0.959	1.001	0.956	1.041	0.995	0.817	1.061	0.957	1.038	1.143	0.938	0.935	1.052	0.943	1.091	1.097	0.933	1.04	1.032	1.005	1.171	0.916	1.004	1.022	0.938	1.084	0.938	1.031	1.042	0.961	1.073	1.075	0.932	1.001	1.154	1.174	0.9	1.025	0.963	0.922	0.894	1.046	0.999	0.991	1.139	1.151	0.998	0.919	1.064	0.95	1.156	0.902	0.882	1.083	0.981	0.956	0.996	1.17	0.865	0.878	1.14	0.93	1.05	0.931	0.954	1.039	1.023	0.809	0.801	0.876	1.044	1.014	1.095	0.882	1.2	1.1	0.665	0.962	1.063	0.98	1.101	0.984	1.02	0.891	0.968	0.981	0.986	1.026	1.054	1.015	1.001	1.058	1.062	1.206	0.852	0.965	0.94	0.964	0.911	0.939	1.145	0.894	0.964	1.053	1.054	0.912	0.924	1.005	1.109	0.924	0.859	1.036	1.062	1.036	1.191	0.8	1.035	1.201	1.133	0.93	0.912	1.068	0.936	1.065	1.043	0.998	1.004	1.024	0.949	1.192	1.151	0.972	1.03	0.879	0.915
LdBPK_340036100	hypothetical protein	0.463	34	1349438	1350010	0.859	0.867	0.877	0.937	0.882	1.03	0.876	0.925	0.761	0.913	0.977	1.098	1.03	0.799	0.979	0.993	1.054	0.854	0.981	0.82	0.846	0.826	1.019	0.776	0.871	0.992	0.864	1.011	0.869	0.938	0.959	0.985	0.91	1.06	1.04	0.857	1.045	1.013	1.036	0.88	1.038	0.971	0.939	1.029	1.072	1.112	1.013	0.915	0.933	0.865	0.824	0.788	0.918	0.814	0.932	0.78	0.786	0.732	0.821	0.875	0.949	0.865	0.878	0.958	0.969	0.916	0.807	0.958	0.882	0.914	0.939	0.863	0.86	0.945	0.86	0.893	1.038	0.787	0.824	1.007	0.932	0.931	0.797	0.84	0.889	1.04	0.857	0.918	0.893	0.986	1.135	1.01	0.962	0.969	1.093	0.836	0.846	0.859	0.936	1.039	0.822	0.819	1.111	1.02	0.925	0.974	0.9	0.867	0.826	0.766	0.846	0.814	1.043	1.01	1.132	0.861	0.907	0.924	0.929	1.045	1.009	0.864	0.932	0.9	0.884	0.946	0.913	0.934	1.075	0.809	0.932	0.996	1.004	0.941	1.195	0.839	0.847	0.86	1.012	0.96	0.892	0.83	0.925	0.977	0.968	1.059	1.113	0.938	0.814	1.007	0.839	0.905	0.831	0.919	0.917	0.937	0.917	1.053	0.904	0.904	0.805	0.878	0.827	0.913	0.887	0.943	0.941	1.042	0.749	1.047	0.874	0.993	0.953	0.917	0.99	0.847	0.816	0.937	1.03	0.782	0.959	0.819	0.954	0.884	1.107	0.882	0.888	0.909	0.826	0.886	0.934	0.952	0.9	0.926	0.918	1.079	0.99	0.864	0.966	0.906	0.921	0.978	0.905	0.981
LdBPK_340036200	hypothetical protein	0.397	34	1353879	1354799	0.785	0.822	0.828	0.789	0.897	0.835	0.733	0.862	0.922	0.959	0.906	0.931	0.975	0.939	0.914	0.974	0.933	1.009	1.001	1.074	0.924	0.928	0.857	0.921	0.806	0.992	0.923	0.888	0.941	0.944	0.958	1.028	0.943	0.862	1.014	0.873	0.87	0.907	0.877	1.006	0.932	0.923	0.937	0.923	0.945	0.948	0.865	0.919	0.931	0.901	0.917	0.958	0.916	0.834	0.915	0.91	0.947	0.863	0.851	0.895	0.905	0.874	0.735	0.806	0.993	0.903	0.907	0.875	1.031	0.956	1.006	0.883	0.903	0.902	0.889	0.876	0.853	0.806	0.896	0.973	0.919	0.894	0.912	0.929	0.921	0.929	0.847	0.957	0.993	0.886	0.865	0.903	1.039	0.951	0.939	0.935	0.818	0.889	0.845	1.053	0.959	0.916	0.963	0.938	0.844	0.883	0.906	1.01	0.841	0.822	0.907	1.078	0.889	1.007	1.057	1.009	0.917	0.858	0.949	0.996	0.806	0.92	0.893	0.93	0.691	0.808	1.044	0.868	1.061	0.792	0.882	0.955	0.949	0.855	0.688	0.944	0.938	0.891	0.976	0.953	0.912	0.87	0.959	0.983	0.894	1.048	0.93	0.913	0.96	0.956	0.783	0.924	0.816	1.042	0.964	0.967	0.845	0.911	0.951	1.076	0.893	0.891	0.979	0.913	1.017	1.031	0.942	1.085	0.909	1.052	1.014	0.902	0.82	0.93	0.871	0.99	0.903	1.01	0.874	1.032	0.841	1.028	0.986	1	0.999	0.9	1.082	0.845	0.746	0.999	0.928	0.983	0.856	1.011	0.919	0.97	0.831	0.907	1.011	0.95	0.911	0.916	0.965	0.925
LdBPK_340036300	EF-hand domain pair, putative	0.308	34	1355522	1356790	0.916	0.956	0.88	0.951	0.928	0.915	0.985	0.949	1.085	1.046	0.971	0.982	1.014	0.991	0.987	0.981	1.004	1.001	0.98	1.136	0.969	1.123	0.986	1.017	0.939	1.05	0.938	1.006	1.05	1.054	1.008	0.915	1.067	0.943	1.034	0.988	1.018	1.118	1.057	1.048	1.054	0.96	1.141	1.078	0.943	1.091	0.983	0.924	1.042	1.031	0.996	0.988	0.968	0.915	1.072	0.991	0.928	0.975	0.946	0.924	0.997	1.035	1.044	0.927	1.02	1.054	0.886	0.972	1.093	0.989	0.944	0.992	0.965	1.001	0.984	0.905	1.081	1.083	1.026	1.042	0.975	1.034	0.944	1.011	0.946	1.008	1.018	0.989	0.986	1.117	0.868	1.028	0.895	1.025	1.108	1.085	1.001	1.005	1.005	1	0.92	0.984	1.032	1.074	0.899	0.991	1	1.05	0.914	1.018	1.028	1.031	1.081	1.077	1.077	0.986	1.065	1.033	0.948	1.095	0.943	1.013	0.947	0.988	1.014	0.959	1.162	1.073	1.1	1.053	1.094	1.077	1.003	1.026	1.173	0.974	0.981	0.97	1.097	1.126	1.086	1.114	1.056	1.06	0.968	0.889	0.93	0.995	1.092	1.025	0.912	0.95	0.935	0.89	1.069	0.963	1.022	0.996	0.909	1.021	0.978	0.967	0.865	1.099	0.911	0.94	1.049	1.026	0.939	0.873	1.011	0.962	1.051	0.972	1.132	0.972	1.024	0.95	1.143	1.128	0.977	1.002	0.891	1.006	1.068	0.929	1.069	0.996	0.968	1.038	1.016	1.007	1.026	1.034	0.96	1.162	1.01	1.083	1.07	0.964	0.962	0.991	1.015	1.078
LdBPK_340036400	hypothetical protein	0.396	34	1357609	1358301	0.87	0.887	0.883	0.924	0.86	0.777	0.833	0.768	0.939	0.83	0.907	0.92	0.988	0.898	0.979	1.015	1.058	0.859	1.012	1.008	0.821	0.933	0.784	0.875	0.974	0.848	0.93	0.867	0.876	0.918	0.817	0.854	0.884	0.938	0.834	0.777	0.823	0.907	0.739	0.959	0.882	0.918	0.905	0.852	0.863	0.926	0.805	0.846	0.948	0.893	0.71	0.864	0.977	0.848	0.913	0.875	0.818	0.899	0.862	0.793	0.936	1.011	0.945	0.927	0.845	0.889	0.852	0.927	0.843	0.857	0.785	0.861	0.967	0.733	0.984	0.833	1.015	0.781	0.994	0.887	0.912	0.775	0.739	1.008	0.84	0.919	0.947	0.791	0.897	0.996	0.884	0.866	0.903	0.975	1.025	0.73	0.785	0.785	0.942	0.971	0.807	0.938	0.919	0.904	0.88	0.972	0.855	0.832	0.942	0.89	0.99	0.925	0.891	1.098	0.973	0.941	0.805	0.756	0.922	0.845	0.94	0.913	0.911	0.821	0.878	0.739	0.888	0.861	0.9	0.872	0.915	0.902	0.87	0.766	0.702	0.781	0.963	0.866	1.078	0.796	0.96	0.866	0.816	0.851	0.859	0.939	0.812	0.853	0.964	1.011	0.887	0.838	0.921	1.036	0.891	0.878	0.777	0.955	0.736	1.048	0.887	0.867	0.871	0.875	0.816	0.938	0.834	0.883	0.889	0.801	1.009	0.798	0.879	0.909	0.882	0.917	0.956	1.041	1.091	0.959	0.835	1.013	0.847	0.818	0.846	0.79	0.855	1.019	0.961	0.79	0.892	0.946	0.866	0.857	0.854	0.931	0.865	0.94	0.881	0.857	0.774	0.838	0.84	0.785
LdBPK_340036500	Nucleus and spindle associated protein 4, putative	0.453	34	1359092	1359640	0.863	0.8	0.993	0.983	0.812	1.151	1.109	1.052	1.039	1.165	0.972	1.128	1.137	0.872	1.044	1.003	1.114	1.162	1.054	0.944	1.11	0.917	1.014	0.939	0.995	1.07	1.168	0.975	1.124	0.993	0.986	1.155	0.998	0.984	1.148	1.006	1.237	1.085	0.985	1.006	0.998	1.011	1.088	1.132	1.035	0.968	1.014	1.085	1.026	1.035	1.071	0.997	1.047	0.942	0.957	1.003	1.013	1	0.862	0.94	1.075	1.005	0.969	1.112	1.016	1.13	1.051	1.016	1.108	0.865	1.067	1.118	1.072	0.801	0.992	1.065	1.097	0.991	0.875	1.037	1.188	0.918	0.922	0.943	0.97	0.977	0.968	1.071	1.086	1.049	1.073	1.155	1.029	1.02	1.047	1.066	1.056	0.947	1.04	1.002	1.06	1.034	1.141	1.057	0.914	0.997	0.791	1.107	0.899	0.902	1.017	0.936	1.11	1.19	1.082	1.081	1.132	1.039	0.981	1.142	1.015	1.103	1.135	0.987	0.898	1.015	1.065	1.168	1.081	1	1.04	0.973	1.064	1.161	1.1	1.173	0.987	0.963	1.016	1.175	0.966	0.911	1.1	1.009	1.015	1.095	1.017	1.075	1.181	0.784	0.886	0.94	1.048	1.104	1.094	1.117	0.96	1.008	1.112	1.049	1.058	1.048	1.08	1.161	1.007	1.046	0.82	1.032	1.027	0.983	1.002	1.093	1.055	1.077	0.964	1.204	1.104	1.055	0.946	0.963	1.048	0.931	0.9	0.918	1.103	1.001	1.097	1.041	1.111	1.004	0.995	1.1	0.99	1.131	0.986	1.21	1.005	1.048	1.01	1.032	1.026	1.112	1.051	1.012
LdBPK_340036600	Nucleoside diphosphate kinase 3	0.311	34	1360711	1361742	0.873	0.987	0.988	0.933	0.962	0.971	0.985	0.904	0.995	1.047	0.946	1.01	1.066	0.918	0.936	1.002	1.004	0.971	1.091	1.065	1.023	1.045	1.079	1.132	1.047	0.996	1.074	0.979	1.105	1.078	1.1	0.975	1.01	0.917	1.096	0.975	0.969	1.005	1.014	1.104	0.966	0.947	1.052	1.029	1.041	1.063	1.101	1.116	1.032	1.05	0.924	0.969	1.013	0.965	1.029	0.979	1.04	0.998	0.973	1.098	0.993	1.015	0.958	0.966	0.987	1.095	0.984	1.017	1.087	1.054	0.984	1.132	1.078	0.955	1.001	1.019	0.971	0.932	1.041	0.87	1	1.022	0.979	0.881	1.027	1.099	1.016	0.968	0.957	1.067	0.993	1.013	1.035	1.014	1.046	0.984	0.929	1.041	1.02	1.047	1.004	1.078	1.065	1.036	0.927	1	0.947	0.996	0.955	0.927	1.019	1.015	1.019	1.039	1.072	1.027	1.089	1	0.95	1.175	1.026	0.992	1.064	1.005	0.906	1.033	0.978	1.119	0.909	1.019	1.118	1.098	1.034	1.045	0.928	0.996	1.015	0.943	1.101	1.062	0.98	1.027	1.003	0.982	1.041	1.062	0.969	0.996	0.911	1.069	0.995	0.967	1.047	1.056	1.081	1.004	1.055	1.131	1.005	1.04	1.075	1.027	0.933	0.993	1.047	0.974	1.074	1.032	0.938	0.974	0.986	0.952	1.096	0.978	1.121	0.954	1.024	1.053	0.999	1.043	1.009	0.941	0.981	1.01	0.864	0.986	1.034	0.973	0.988	1.031	1.055	0.953	1.019	1.01	1.069	1.115	0.975	1.085	1.044	1.028	0.945	1.033	1.019	0.951
LdBPK_340036700	hypothetical protein	0.385	34	1363533	1364789	0.963	0.835	0.907	0.949	0.877	0.999	0.942	0.937	0.939	0.906	0.966	0.992	0.995	1.038	0.951	1.02	1.054	0.972	0.931	0.994	1.027	0.973	1.026	0.94	0.935	0.94	1.015	1.03	1.061	1.033	1.032	1.009	1.068	1.126	0.908	1.127	1.034	1.084	0.896	1	0.928	0.928	1.067	0.987	0.969	1.013	1.038	1.058	1.038	0.992	1.044	1.017	1.036	1.082	1.036	1.066	0.94	0.994	0.974	1.058	1.018	1.143	1.014	0.971	1.13	1.095	1.072	0.855	0.933	1.028	0.944	1.028	0.959	0.898	0.992	0.924	0.996	0.862	0.926	0.972	0.915	0.901	0.935	0.878	1.031	0.993	1.053	0.962	1.047	1.06	0.892	0.973	1.039	1.051	1.157	0.983	0.946	1.015	1.036	1.015	0.984	1.052	1.036	0.983	1.005	1.041	0.868	0.919	0.879	1.021	1.123	1.09	1.068	1.042	1.04	0.994	1.006	0.879	1.059	0.907	0.997	1.088	1.004	1.097	0.962	0.972	0.907	0.973	1.037	1.009	0.985	0.969	0.901	1.029	1.037	0.956	1.046	0.971	1.22	1.06	0.982	1.06	1.118	0.913	0.957	0.971	0.983	1	1.04	0.889	0.935	1.077	0.983	1.015	1.119	1.049	0.977	0.94	0.983	0.985	1.04	0.996	1.002	1.173	0.947	0.962	0.917	1.06	1.035	0.905	0.898	0.949	0.908	1.044	1.018	0.996	1.061	0.916	1.084	0.959	1.024	1.071	1.049	0.951	1.016	0.952	1.017	1.118	1.037	0.979	1.063	0.984	1.086	0.98	1.051	1.036	0.967	1.015	0.976	1.01	0.928	0.926	0.955	0.932
LdBPK_340036800	hypothetical protein	0.4	34	1366747	1368633	0.853	0.861	0.889	0.987	0.814	0.998	0.916	0.938	1.016	0.874	1.015	0.977	1.029	0.953	1.075	1.033	1.049	1.039	0.981	0.99	0.995	1.004	0.958	0.862	0.908	1.008	1.003	0.988	0.987	1.044	0.994	1.022	1.004	0.904	0.981	0.916	1.062	0.945	0.946	0.998	0.878	1.013	1.02	1.052	0.899	0.979	0.924	1.027	1.05	0.938	0.924	0.91	0.996	0.986	0.913	1.031	0.992	1.032	0.993	1.09	1.007	1.025	1.012	1.003	1.009	1.065	0.903	0.935	1.083	1.077	0.893	0.942	1.044	0.876	0.856	0.997	0.885	0.836	0.926	0.923	0.81	0.958	0.848	0.736	1.017	1.041	0.995	0.992	1.022	1.055	0.834	1.035	1.005	1.034	1.107	1.106	0.898	0.922	1.026	1.013	0.969	0.848	1.028	0.959	0.936	0.997	0.922	0.925	0.998	0.837	1.087	0.884	0.968	1.015	1.004	0.976	1.007	1.076	1.023	1.032	0.875	0.975	1.003	1.018	0.804	0.981	1.062	1.054	0.994	0.912	0.965	0.917	1.063	1.136	0.955	1.092	0.943	1.059	1.076	0.944	0.976	1.031	0.943	0.924	0.992	0.934	1.025	0.965	0.891	0.906	0.849	0.847	1.008	0.993	0.976	1.062	0.918	0.978	0.893	0.981	1.07	1.041	0.98	1.022	0.862	1.079	0.956	1.016	0.938	0.997	0.974	0.989	1.066	0.964	0.96	0.941	1.048	0.978	0.965	0.917	0.924	0.843	0.876	0.83	0.994	0.922	0.997	1.014	0.971	0.978	0.943	0.95	1.043	0.989	0.969	0.985	1.059	1.013	1.05	1.048	0.988	1.049	0.932	0.977
LdBPK_340036900	rhodanese-like domain containing protein, putative	0.532	34	1369734	1370483	0.885	0.984	0.901	0.923	0.864	1.042	1.005	0.921	1.002	1.155	1.028	0.935	1.067	0.814	1.002	1.045	1.053	1.037	1.036	1.069	0.932	1.014	1.121	1.07	0.959	0.952	0.908	0.958	1.012	1.068	0.91	1.084	0.979	1.097	0.981	0.982	0.937	0.98	1.066	0.984	0.942	0.842	1.086	0.866	0.908	1.011	0.986	1.059	1.13	0.888	1.014	0.932	0.868	0.882	1.054	1.07	1.064	0.976	1.079	1.081	1.042	0.92	1.053	0.959	1.071	0.979	1.027	0.952	1.112	0.944	0.844	0.851	1.031	0.846	0.908	0.835	0.859	0.659	0.941	0.915	0.895	0.904	0.815	0.837	0.966	1.003	0.996	1.041	1.006	1.014	0.726	0.922	1.072	1.048	1.015	0.948	1.139	1.037	0.974	1.043	1.023	1.055	1.054	0.976	0.916	0.98	1.01	1	1.002	0.739	0.879	1.031	1.029	1.023	1.191	1.043	0.985	0.981	0.896	1.019	0.809	0.916	0.875	1.017	0.735	0.943	1.022	0.92	0.845	0.98	1.026	1.118	0.994	0.944	0.913	0.921	1.051	0.881	1.141	1.065	0.959	0.878	1.019	0.879	1.028	0.937	0.923	0.901	0.884	0.938	0.711	0.985	0.843	1.028	0.953	1.039	0.868	0.919	1.049	1.005	1.066	0.924	0.86	0.97	0.916	0.913	0.988	0.911	1.101	1.016	1.054	1.068	0.973	0.802	1.001	0.967	0.982	1.043	0.943	0.914	0.875	0.857	0.981	0.991	1.035	1.003	0.998	0.966	1.143	0.951	1.073	1.019	1.004	1.046	0.961	1.09	0.996	1.023	1.02	1.008	0.988	1.002	1.132	0.998
LdBPK_340037000	protein kinase, putative	0.355	34	1373354	1376179	0.881	0.884	0.926	0.924	0.857	0.995	0.921	0.912	1.013	0.997	1.004	1.059	1.034	0.98	1.012	1.05	1.008	1.067	1.05	1.038	1.005	1.073	1.097	1.034	0.993	1.063	1.032	1.048	1.113	0.995	0.942	1.033	1.073	1.009	1.037	1.029	1.02	0.991	0.937	1.108	0.996	1.031	1.083	1.046	1.015	1.099	0.902	1.002	1.032	1.041	1.064	1.026	0.965	1.079	1.039	0.987	1.029	0.953	1.028	1.042	1.034	0.947	1.041	0.974	1.087	1.069	0.96	0.991	1.001	1.031	0.884	0.842	0.985	0.832	0.888	0.865	0.952	0.861	0.916	0.823	0.901	0.981	0.822	0.881	1.01	1.029	1.012	1.015	1.054	1.055	0.899	1.08	1.025	1.119	1.108	1.027	1.02	1.054	1.115	1.056	0.992	1.022	1.012	1.008	0.978	0.973	1.012	1.022	0.926	0.855	1.051	1.114	0.996	1.127	0.975	1.014	1.002	1.044	0.986	1.106	0.915	1.12	1.032	1.071	0.817	0.931	1.088	1.036	1.013	0.989	0.993	1.053	1.096	1.14	1.035	1.061	1.039	1.061	1.16	1.03	1.001	1	1.082	0.986	1.021	0.969	1.042	1.011	0.962	0.912	0.849	0.965	0.99	0.957	1.036	1.152	0.986	1.095	0.992	1.037	1.027	0.954	1	0.968	0.945	0.991	0.978	0.98	1.069	0.988	1.033	1.113	1.049	0.805	1.084	0.998	1.005	1.023	0.962	1.04	1.025	0.966	0.974	0.977	1.146	0.953	1.126	1.014	1.106	1.026	1.011	0.957	0.98	1.047	0.976	1.103	1.068	1.1	1.024	1.004	0.964	0.969	1.029	1.037
LdBPK_340037100	Retinal Maintenance, putative	0.404	34	1379082	1380134	0.899	0.861	0.891	0.849	0.899	0.951	0.97	0.977	0.995	1.024	1.004	0.991	1.036	1.086	1.006	1.031	1.044	1.113	1.011	1.052	0.947	1.053	1.016	0.942	0.985	0.978	0.961	1.038	0.975	1.097	0.988	0.956	1.017	1.147	1.081	0.979	0.986	1.041	1.018	1.002	1.008	1.005	1.027	1.042	1.016	1.037	0.898	1.037	1.009	1.001	0.934	1.041	0.916	0.981	0.914	0.938	1.073	0.999	1.029	0.966	0.937	1.182	1.086	0.99	0.938	0.988	1.027	0.921	1.027	0.988	0.996	0.913	0.94	0.982	0.899	0.913	0.953	0.903	0.976	0.876	0.864	1.022	0.8	0.859	1.029	1.053	1.014	1.045	0.986	0.978	0.895	0.986	1.017	0.992	1.204	0.871	0.979	0.98	0.968	1.044	1.063	0.826	1.004	1.091	0.956	1.041	0.854	0.964	0.96	0.889	0.984	1.007	1.038	0.941	1.064	0.981	1.011	0.977	0.986	0.892	0.931	1.023	0.913	0.99	0.987	0.899	0.984	0.987	0.989	0.908	1.025	1.111	0.95	1.115	0.983	0.997	0.992	0.974	1.057	0.908	0.802	1.005	1.034	0.963	0.884	0.861	0.939	1.03	1.015	0.829	0.89	0.957	0.845	0.949	1.019	1.009	1.015	1.022	0.985	1.03	1.04	1.046	1.033	1.069	0.861	1.021	0.949	0.99	1.016	0.957	1.113	1.087	0.955	0.839	0.906	0.902	1.04	1.018	0.946	0.982	1.037	1.038	0.963	0.946	0.942	0.921	1.023	0.943	1.051	1.035	1.049	0.932	1.039	0.974	1.012	1.112	1.079	0.962	1.103	0.992	1.013	0.971	0.931	1.019
LdBPK_340037200	hypothetical protein	0.357	34	1381158	1382957	0.868	0.886	0.928	0.932	0.889	0.983	0.948	0.905	0.956	1.001	0.955	1.021	1.039	0.915	0.985	1.037	0.982	1.081	1.114	1.15	0.988	1.045	1.018	1.014	0.996	1.006	0.979	1.043	0.997	1.023	1.095	1.015	0.984	1.051	1.01	0.98	1.001	1.023	1.015	1.013	0.995	1.113	1.113	1.039	0.969	0.95	1.017	0.961	1.03	1.107	1.024	1.015	0.959	1.053	1.057	1.026	1.051	1.005	0.976	1.004	0.954	0.973	1.02	1.03	1.035	1.005	1.045	1.033	1.039	0.916	1.062	1.047	0.995	0.992	0.926	1.01	0.895	0.943	0.959	0.889	0.935	0.986	0.836	0.897	1.049	0.999	0.999	1.01	0.999	1.028	0.857	1.068	0.996	1.037	1.167	0.969	0.969	1.034	0.969	0.998	0.934	1.01	1.028	0.994	1.017	1.051	0.906	1.017	0.908	0.889	1.012	1.078	1.064	1.065	1.142	0.963	1.008	1.015	1.01	1.103	0.817	1.031	1.028	1.058	0.81	0.937	1.065	1.131	1.136	0.933	0.977	1.035	0.964	0.987	1.024	0.987	1.003	1.035	1.072	0.938	1.114	1	1.005	0.971	0.944	1.038	1.041	0.899	1.067	1.003	0.896	0.968	1.026	0.939	0.959	1.095	1.03	1.01	1.046	1.068	1.126	1.089	1.028	1.053	0.948	1.059	0.999	1.062	0.909	0.961	0.999	0.956	0.955	0.927	0.972	1.087	0.938	1.028	1.052	0.966	1.025	1.049	1.011	1.067	1.159	1.078	0.972	0.91	1.01	0.985	1.038	0.967	1.016	0.965	1.021	1.158	1.126	1.015	1.016	1.01	0.975	0.974	1.02	0.971
LdBPK_340037300	cytochrome b5-like Heme/Steroid binding domain containing protein, putative	0.54	34	1384211	1384747	0.945	1.037	0.934	0.796	0.887	1.145	0.84	0.926	0.962	1.106	1.034	1.002	1.06	1.137	1.002	1.086	1.022	0.948	1.061	0.888	1.022	1.102	1.009	1.087	1.012	1.068	1.036	1.105	1.165	1.036	1.014	1.071	0.977	1.063	1.095	1.186	0.964	1.049	1.108	1.052	1.029	1.043	1.118	1.017	1.139	0.974	0.913	1.226	1.02	0.921	1.021	1.027	1.082	1.028	1.013	1.088	1.06	0.99	1.006	1.046	1.165	0.932	1.094	0.976	1.079	1.085	1.096	1.156	1.057	1.14	0.983	1.145	1.074	0.829	1.092	1.026	0.87	0.869	1.061	0.892	0.845	1.086	0.746	1.025	0.943	1.049	0.945	1.096	1.009	1.035	0.858	1.097	0.996	1.222	1.074	1.115	0.951	1.052	1.077	1.07	1.01	1.063	1.102	1.054	1.096	0.949	0.917	1.05	0.91	0.869	0.933	1.007	1.022	0.985	1.286	0.915	1.014	1.034	1.092	0.944	0.817	0.942	0.838	0.867	1.017	1.045	0.916	0.866	1.065	0.891	1.009	1.029	1.03	0.801	0.991	1.159	0.913	0.833	1.16	0.964	0.953	1.022	1.016	0.982	0.973	0.98	1.022	0.977	0.993	0.999	0.895	1.035	1.073	1.21	1.005	1.171	1.125	1.097	0.947	0.842	1.038	0.929	1.155	1.085	1.002	1.105	0.966	0.926	1.028	1.118	1.194	1.003	1.041	0.811	0.983	1.069	0.968	1.028	0.944	0.889	0.996	1.016	0.898	0.812	0.982	0.873	1.082	1.067	0.989	1.017	1.077	1.097	1.02	1.057	1.048	1.078	1.112	0.92	0.981	1.062	1.018	1.124	1.028	0.94
LdBPK_340037400	mitochondrial carrier protein-like protein	0.414	34	1388638	1389714	0.818	0.983	0.981	0.921	0.892	0.997	1.004	0.939	0.962	0.955	0.992	1.011	1.092	0.942	0.987	1.06	1.017	0.877	0.969	1.057	0.992	0.975	0.996	1.034	0.966	1.057	1.023	0.957	1.082	1.002	1.019	0.946	0.932	0.995	1.021	0.914	0.941	1.076	0.974	0.96	0.958	1.059	0.953	0.943	0.893	1.051	0.966	0.91	1.073	1.014	0.956	0.958	0.871	0.996	0.952	0.932	0.984	0.922	0.967	1.025	0.937	0.918	0.886	1.054	0.996	1.061	1.069	1.04	1.046	1.001	0.915	1.062	0.873	1.053	0.927	0.872	0.867	0.817	0.906	0.89	0.813	1	0.843	0.826	1.03	1.059	0.917	1.107	0.991	1.019	0.902	0.941	1.083	1.052	1.117	1.006	1.023	0.912	0.915	1.024	0.943	0.993	0.945	0.998	0.989	0.94	0.888	0.973	0.911	0.865	0.948	1.007	1.047	1.017	1.043	1.03	1.004	0.981	1.008	1.089	1.031	0.998	1.202	1.075	0.915	0.975	0.946	1.044	0.97	1.066	0.933	1.043	1.1	1.176	0.935	1.053	0.988	1.118	1.092	0.977	0.985	0.941	1.054	0.951	1.084	0.994	1.019	1.016	1.078	0.992	0.788	1.008	1.012	0.984	1.035	1.085	0.966	1.048	0.938	1.08	0.917	0.991	1.118	0.957	0.951	0.97	0.962	0.993	0.883	0.972	0.99	0.915	0.98	0.938	1.044	1.093	1.113	0.931	0.966	1.043	0.911	0.939	0.93	1.083	0.929	0.962	0.916	1.039	0.98	0.957	1.043	1.011	0.993	0.898	0.972	0.899	1.027	1.013	1.052	1.104	0.944	0.982	0.981	0.905
LdBPK_340037500:pseudogene	pseudogene	0.397	34	1392833	1394461	0.86	0.85	0.974	0.903	0.848	1.028	0.896	1.005	1.076	1.065	1.072	1.07	1.103	1.221	1.064	1.105	1.11	1.08	1.117	1.1	1.05	1.135	0.978	0.962	1.009	1.072	1.043	1.033	0.959	1.116	0.974	1.079	1.033	1.077	1.062	0.962	0.97	1.055	0.99	1.149	0.917	1.138	1.045	1.052	1.014	1.117	1.007	1.083	1.069	1.039	1.066	0.978	1.126	1.064	1.025	0.97	1.142	1.084	1.012	1.069	1.062	0.951	1.068	1.04	1.022	1.164	1.027	1.028	1.117	1.054	0.93	1.089	1.064	0.923	0.861	0.964	0.995	0.938	1.05	0.946	0.988	0.988	0.89	0.957	0.928	1.064	1.057	1.11	1.017	1.074	0.965	1.081	1.052	0.998	1.221	1.086	0.945	0.988	1.126	1.11	1.085	1.036	1.146	1.087	1.035	1.075	1.026	1.092	0.952	0.838	0.987	0.994	1.06	1.057	1.114	1.106	1.04	1.074	1.084	1.235	0.936	0.951	1.175	1.036	0.866	1.061	1.08	1.005	0.972	1.162	1.055	1.127	0.973	1.107	1.002	1.116	1.04	1.188	1.1	1.103	1.022	1.117	1.055	1.051	1.026	0.882	1.093	1.019	0.995	1.021	0.953	1.025	1.039	1.105	1.069	1.034	0.868	0.97	0.991	1.01	1.08	1.021	1.014	1.082	1.043	1.057	1.103	1.189	1.014	1.009	1.057	0.901	0.926	0.98	1.172	1.001	1.058	1.052	1.048	1.04	1.028	1.014	1.017	1.037	1.03	1.005	1.126	1.048	1.04	1.117	1.043	1.057	1.018	1.113	1.071	1.211	1.061	1.098	1.039	1.02	1.031	1.033	1.096	1.057
LdBPK_340037700	exosome subunit rrp6p homologue putative	0.382	34	1400801	1403032	0.869	0.826	0.939	0.848	0.827	0.916	0.882	0.938	1.012	0.991	1.028	1.042	1.072	0.969	0.997	1.052	0.99	1.079	1.005	1.047	1.042	1.084	1.03	0.98	0.904	1.06	1.034	0.977	1.043	1.06	0.961	0.998	1.014	1.005	1.005	0.969	1.051	1.044	1.059	1.093	0.926	1.003	0.984	1.125	0.987	1.051	1.086	1.053	0.971	0.957	1.036	1.035	0.995	0.996	1.021	0.999	1.051	1.042	1.045	0.958	1.035	1.053	1.02	0.987	1.029	1.052	1.006	1.055	0.955	1.02	0.951	0.947	0.993	0.921	0.881	0.879	0.899	0.848	0.933	0.921	0.978	0.997	0.807	0.869	1.044	0.987	0.947	1.004	1.054	1.067	0.881	1.039	1.044	1.057	1.139	0.966	0.98	0.92	0.967	1.07	0.985	1.064	1.018	1.009	0.968	0.987	0.998	1.068	0.97	0.904	1.144	1.074	1.025	1.05	1.15	1.029	1.034	1.027	1.059	1.188	0.905	1.103	1.137	1.044	0.854	0.984	0.986	1.106	0.956	1.072	1.005	1.001	0.999	1.189	1.136	0.949	1.029	1.043	1.134	1.055	1.08	0.95	1.107	0.99	1.036	0.966	1.08	1.015	1.048	0.962	0.961	1.012	0.979	1.008	1.039	1.017	1.059	1.043	0.989	0.984	1.044	0.991	1.002	0.954	1.01	0.97	1.084	1.021	1.059	0.956	0.957	1.001	0.986	0.894	1.085	1.101	1.077	1.048	1.096	1.062	1.054	1.103	1.032	0.968	1.142	1.032	1.006	1.002	1.066	0.993	1	1.023	0.96	1.016	1.024	1.123	1.045	1.06	1.014	0.99	0.994	0.993	1.04	0.997
LdBPK_340037800	phosphatidylinositol phosphate kinase alpha	0.392	34	1404647	1406287	0.801	0.842	0.965	0.821	0.866	0.969	0.987	0.953	0.949	1.176	1.008	1.009	1.096	1.018	0.946	1.068	0.937	1.045	1.083	0.982	1	0.948	1.065	1.152	0.997	0.947	0.997	0.94	0.958	1.126	0.936	1.003	1.04	1.013	1.067	0.931	0.997	0.971	0.956	1.067	1.074	1.035	1.009	0.875	0.955	1.083	0.952	0.979	0.999	1.028	1.007	0.941	1.021	0.952	0.885	0.96	1.016	0.983	0.957	0.916	1.022	1.076	1.028	1.001	0.926	0.919	0.965	0.944	1.132	1.08	0.862	0.989	0.934	0.865	0.978	0.949	0.966	0.892	0.969	0.997	0.947	0.942	0.867	0.856	0.963	0.999	1.076	0.97	1.006	1.011	0.86	1.026	0.968	0.926	1.178	1.128	1.011	0.994	1.132	1.008	1.06	1.011	0.994	0.989	1.039	0.976	0.886	1.088	0.943	0.887	0.993	1	0.946	1.031	1.132	0.989	1.058	1	1.084	1.086	0.897	1.026	1.064	0.942	0.789	0.936	0.977	1.062	0.884	1.047	1.012	1.009	1.133	1.181	1.029	1.089	0.949	0.963	1.028	0.948	1.095	0.976	1.108	0.917	1.028	0.929	0.999	0.912	0.943	0.894	0.866	0.997	0.896	0.923	1.093	0.999	1.015	0.984	1.048	1.135	1.01	1	0.968	0.931	1.003	1.086	1.043	1.144	0.97	1.036	1.001	1.01	0.974	0.985	0.966	1.067	1.051	0.974	1.082	1.051	0.946	0.94	1.039	1.107	0.944	1.072	1.069	1.042	0.977	1.015	1.037	1.071	1.107	1.058	1.029	1.148	1.051	1	1.045	0.987	0.944	0.931	1.013	1.017
LdBPK_340037900	hypothetical protein	0.356	34	1407725	1408918	0.907	0.887	0.915	0.907	0.987	0.956	0.923	0.979	0.974	0.941	0.863	0.958	1.035	0.933	1.015	1.014	1.017	1.014	0.968	1.042	1.032	0.964	1.019	1.006	0.915	1.005	0.992	0.967	0.952	1	0.907	1.091	0.955	1.031	0.946	0.968	0.977	0.995	1.011	1.033	0.911	0.931	0.94	0.924	0.974	1.004	0.911	0.993	0.945	1.033	0.949	0.934	0.93	0.936	0.899	0.973	1.05	1.068	1.031	1.065	0.957	0.941	0.97	0.91	0.965	1.025	1.057	0.901	0.994	0.953	0.947	1.012	0.972	0.898	0.854	0.904	0.871	0.817	0.932	1.024	0.827	0.888	0.835	0.825	0.98	1.023	0.936	1.045	0.985	0.997	0.904	0.955	0.907	1.02	1.021	1.027	0.985	0.944	0.991	0.924	0.971	0.927	0.945	0.993	0.971	0.875	0.921	0.969	0.894	0.887	1.073	0.992	1.124	1.013	0.993	0.926	0.98	0.994	1.024	1.109	0.919	1.032	1.025	0.975	0.857	0.993	1.041	0.915	1.026	1.047	0.981	1.077	1.031	0.992	0.867	0.992	0.904	1.08	1.145	1.029	0.943	0.939	0.975	0.863	0.945	1.101	0.955	0.939	0.949	0.989	0.888	0.978	0.881	0.932	1.005	1.091	0.943	1.014	0.991	1.01	0.939	0.993	1.169	0.979	0.813	1.006	1.061	1.099	1.035	0.956	1.019	1.043	1.031	0.88	0.931	1.057	1.035	0.966	0.995	0.967	1.022	0.993	0.945	1.003	1.018	0.954	0.94	1.014	1.076	0.972	0.991	1.074	0.994	0.974	0.961	0.984	0.99	1.059	0.896	1.017	0.994	0.972	1.005	0.945
LdBPK_340038000	AAA domain containing protein, putative	0.43	34	1412075	1412848	1	1.03	0.976	0.927	0.971	0.873	0.962	0.898	0.961	0.917	1.006	1.002	0.961	0.9	1.132	1.003	1.002	0.991	1.007	1.153	0.956	1.061	0.945	1.003	0.87	0.993	0.946	1.009	1.03	1.063	0.967	1.038	0.979	0.99	0.932	0.963	0.925	1.019	1.004	0.992	0.905	0.934	0.967	1.112	1.004	1.023	0.997	0.984	0.965	0.944	0.976	0.932	1.023	0.884	0.849	1.014	0.91	0.952	0.848	0.941	0.966	1.103	0.886	1.077	1.057	0.971	0.867	0.929	1.12	1.037	0.842	0.8	0.982	0.843	0.934	0.991	0.886	0.819	0.907	1.003	0.997	1.005	0.862	1.056	1.044	1.072	1.025	1.183	1.004	0.965	0.929	0.94	1.045	0.961	1.101	1.093	0.927	0.936	0.932	1.03	1.005	1.029	1.017	0.97	0.941	1.022	0.947	0.939	0.971	0.789	0.971	1.093	0.953	1.005	1.071	0.957	1.053	1.056	0.836	0.993	0.859	0.973	0.954	1.015	0.753	0.981	1.029	0.956	0.911	0.897	0.995	1.183	1.078	1.058	0.921	1.062	0.892	0.932	1.058	1.021	0.963	1.014	0.952	0.98	0.99	0.941	0.854	0.867	0.981	1.08	0.753	0.933	0.968	0.924	0.98	1.044	0.926	1.001	0.93	0.968	0.982	0.895	1.017	0.919	0.932	1.062	0.993	1.075	0.857	0.976	0.839	0.779	0.917	0.85	1.07	1.093	1.005	0.998	1.036	1.018	0.918	1.05	0.997	0.852	1.032	0.842	1.025	1.122	0.923	1.005	1.043	0.942	0.959	0.983	0.945	1.109	1.011	1.05	1.065	1.002	1.051	0.971	0.928	0.968
LdBPK_340038100	lipophosphoglycan biosynthetic protein. Carbohydrate transport and metabolism;Posttranslational modification, protein turnover, chaperones;Intracellular trafficking, secretion, and vesicular transport	0.402	34	1414619	1415644	1.031	1.041	1.02	0.898	1.023	1.121	1.005	1.03	0.989	1.001	1.036	1.003	1.067	1.044	1.117	1.066	0.999	0.953	1.063	0.935	0.97	1.101	1.007	0.999	0.958	0.983	1.061	1	1.054	1.098	1.045	1.071	1.035	1.042	0.99	0.936	1.03	1.017	0.885	1.081	0.968	0.917	0.885	0.972	1.026	1.056	1.065	1.087	0.975	1.031	1.163	0.953	1.025	0.966	0.856	1.072	0.96	1.012	1.014	1.008	1.08	1.056	1.099	1.01	1.041	0.974	1.013	1.026	1.01	0.997	1.003	1.044	1.153	0.91	0.927	0.895	1.063	0.902	1	0.946	1.041	0.965	0.889	1.033	1.001	1.097	0.953	0.997	0.983	1.01	0.901	1.11	0.941	1.054	1.055	1.032	0.968	1.016	1.018	1.072	1.056	1	0.978	0.988	1.088	1.017	0.862	0.922	0.958	0.893	0.931	1.009	0.942	0.978	1.061	1.083	0.956	0.975	0.978	1.103	0.937	0.938	0.992	0.994	0.807	1.039	1.013	1.15	1.038	1.06	1.028	1.209	1.021	0.992	1.09	0.896	1.027	0.925	0.868	0.961	1.037	1.153	1.01	1.075	1.035	0.883	0.972	0.985	0.937	1.08	0.866	1.012	0.982	1.09	1.106	0.897	0.925	0.893	0.928	1.095	1.026	1.006	1.126	1.105	1.02	0.992	1.052	1.023	0.834	0.958	0.991	0.972	0.864	0.964	1.063	1	1.035	1.094	1.027	0.964	0.965	0.932	1.026	1.026	1.003	0.924	1.114	1.044	0.894	0.997	1.01	1.097	1.038	1.079	0.993	1.202	1.157	0.996	1.051	0.964	0.909	1.064	1.02	0.985
LdBPK_340038200	Present in the outer mitochondrial membrane proteome 28	0.395	34	1420121	1421425	0.994	0.949	0.959	0.984	1.001	1.003	1.041	0.982	0.988	1.02	0.91	1.063	1.002	0.967	1.037	0.987	1.005	0.966	1.049	1.017	1.093	1.038	1.026	1.046	0.973	1.039	0.93	1.006	0.987	0.981	1.055	1.04	1.002	0.994	1.072	1.018	1.153	0.961	0.989	0.963	0.967	1.063	1.065	0.915	0.966	1.022	0.986	1.061	0.955	1.101	0.96	0.958	1.043	0.938	0.888	0.999	1.054	0.985	0.974	1.005	0.959	0.927	0.855	0.955	1.046	0.989	0.972	1.01	1.067	0.97	0.948	1.114	0.937	0.954	1.001	0.93	0.992	0.925	1.054	0.806	0.934	1.014	0.834	0.916	0.926	1.066	1.04	0.999	1.028	1.074	0.817	1.021	0.998	0.968	1.101	1.021	1.016	1.001	1.018	0.965	1.002	0.982	0.995	0.996	0.989	1.05	0.878	0.936	0.922	0.898	1.067	1.13	1.051	1.026	1.172	0.99	1.008	0.961	1.103	0.981	0.891	0.892	1.121	0.98	0.785	0.908	1.024	1.055	1.022	1.006	0.965	0.961	0.863	1.15	1.048	1.091	0.953	0.953	1.18	0.942	0.965	1.047	0.969	0.93	0.945	1.037	0.985	1.014	0.96	0.972	0.908	0.97	0.997	1.034	1.021	0.849	0.834	0.974	1	1.006	0.98	1.031	0.924	1.106	0.958	1.09	1.014	0.968	1.02	0.95	1.059	0.936	0.974	0.888	1.005	1.079	1.069	1.057	1.001	1.031	0.991	0.95	0.951	1.008	1.003	0.907	0.986	0.936	1.121	1.065	0.944	1.049	0.945	1.071	1.056	1.073	1.039	0.963	1.025	1.058	0.974	1.011	0.962	0.921
LdBPK_340038300	hypothetical protein	0.505	34	1422283	1423047	1.119	0.948	0.838	1.051	0.999	0.988	0.979	0.978	1.025	0.93	1.027	1.02	1.07	1.08	1.021	1.128	1.051	1.021	1.011	0.994	1.103	1.078	1.03	0.978	0.977	0.989	0.856	0.925	1.025	0.92	0.996	1.051	1.08	1.08	0.976	0.93	1.018	1.06	0.945	1.042	0.987	1.006	0.99	1.201	0.991	1.038	1.015	0.963	1.03	1.138	0.955	0.988	0.907	0.971	1.077	1.09	1.002	1.039	1.011	0.858	1.139	1.013	1.133	0.96	1.021	1.011	1.159	1.111	1.066	1.063	1.096	0.946	1.12	0.903	0.928	1.078	1.066	0.959	0.997	1.007	0.886	0.967	0.963	0.953	0.887	1.019	0.922	0.962	1.017	1.048	1.066	0.951	1.034	1.031	1.065	0.999	0.972	0.97	0.853	1.008	0.997	1.206	0.971	1.058	1.012	1.11	1.094	1.082	0.891	0.868	0.989	1.011	1.076	1.092	1.137	1.009	1.034	1.066	0.964	1.159	0.82	1.087	1.061	1.325	0.887	1.046	1.003	1.147	0.989	1.018	1.005	1.042	1.062	1.271	1.104	1.007	0.931	1.113	1.266	1.075	1.046	1.058	0.945	0.946	1.097	1.12	1.063	0.989	0.943	0.946	0.897	0.964	1.036	0.961	0.976	0.957	0.998	0.988	0.939	0.94	0.987	1.04	1.065	1.025	0.965	0.975	0.931	0.971	1.077	0.985	1.062	0.988	0.948	0.97	1.298	1.022	1.174	0.975	1.044	0.839	1.07	0.989	1.107	1.143	1.08	0.95	0.976	1.059	1.054	1.075	1.077	1.22	1.104	1.083	1.013	1.019	0.965	1.029	1.025	1.161	0.966	0.992	1.085	0.974
LdBPK_340038400	hypothetical protein	0.349	34	1424179	1425456	0.908	0.911	1.035	1.02	1.033	0.953	0.952	0.851	1.005	0.982	0.984	1.052	0.996	0.894	1.034	1.02	0.946	1.019	1.081	0.971	0.974	1.014	0.92	1.086	0.993	0.983	0.958	1.026	0.987	1.023	0.965	0.925	1.025	1.043	1.063	0.94	1.039	0.995	0.947	0.956	1.042	0.957	1.101	0.94	0.968	1.018	0.961	0.973	0.973	1.07	0.972	1	1.046	0.899	0.898	0.963	0.962	0.977	1.034	0.828	0.972	1.007	0.993	1.023	1.008	0.989	0.954	1.034	0.945	0.899	1.056	0.919	0.934	0.819	1.058	0.945	0.976	1.014	1	0.901	0.976	0.911	0.969	0.815	0.878	0.965	0.961	1.004	0.981	1.023	0.898	0.988	0.938	1.035	1.019	0.89	1.014	0.952	1.065	1.032	0.981	0.968	1.031	1.035	0.883	0.964	0.988	1.076	0.964	0.897	1.001	0.873	0.897	0.985	0.982	0.939	1.019	0.941	0.962	1.073	0.878	0.977	0.972	0.997	0.923	0.871	0.984	1.068	0.898	0.936	1.037	0.987	1.05	1.067	0.922	0.997	1.047	1.008	0.953	0.997	0.957	0.944	1	0.922	1.056	0.77	0.94	0.998	0.973	1.115	0.801	1.017	1.004	0.954	0.985	1.01	0.946	0.989	0.919	0.954	1.008	1.007	0.995	0.972	0.97	0.935	1.053	1.034	1.106	0.993	1.059	1.002	1.037	0.952	1.011	1.077	1.012	1.052	1.048	0.946	0.992	1.083	0.977	0.886	0.936	1.019	1.006	0.94	0.929	0.955	0.897	0.948	0.999	0.969	0.927	1.028	1.064	0.963	1.119	1.03	0.867	0.905	0.959	0.937
LdBPK_340038500	hypothetical protein	1.162	34	1426560	1428326	0.823	0.836	0.904	0.914	0.82	0.862	0.882	0.957	0.987	0.942	0.965	0.993	1.003	0.962	0.959	0.964	1.018	0.979	1.012	0.961	0.981	0.99	1.036	0.886	0.884	0.91	0.975	0.962	0.925	1.012	0.919	0.943	0.957	0.978	1.016	0.955	0.928	0.88	0.943	0.982	1.016	1.046	0.959	0.963	0.993	1.006	1.1	0.996	0.978	0.922	1	0.937	0.945	0.856	0.911	0.941	1.036	0.958	0.959	0.95	1.062	1.09	0.923	0.932	0.998	0.964	0.972	0.946	1.024	0.937	0.991	0.911	1.035	0.977	0.991	0.904	0.989	0.939	0.939	0.985	0.964	0.874	0.869	0.969	0.974	1.071	0.991	0.938	0.924	1.004	0.854	1.017	1.037	1.015	1.007	0.914	0.897	0.949	0.86	1.012	0.999	0.973	1.002	1.036	1.01	0.96	0.994	1.956	0.914	1.982	0.915	0.91	0.918	1.032	1.001	0.979	1.059	0.995	0.911	1.124	0.894	0.892	1.016	0.946	0.844	1.012	1.033	0.95	0.943	1.007	0.957	0.877	0.958	0.922	0.955	0.995	0.944	0.984	0.978	0.923	0.947	0.981	0.925	0.856	1.008	1.058	0.943	1.044	0.984	0.966	0.923	0.86	1.052	0.918	1.008	0.986	0.924	1.026	0.918	0.901	1.014	0.953	1.013	0.935	0.942	0.995	0.833	1.054	0.959	0.891	1.009	0.868	1.072	0.98	1.004	0.994	0.968	1.008	0.928	0.935	0.974	0.989	0.993	0.949	0.914	0.927	0.89	0.971	1.051	0.922	0.947	0.966	0.99	1.043	1.044	0.921	0.916	0.942	0.898	0.901	0.922	0.987	0.923	0.874
LdBPK_340038600	Tir chaperone protein (CesT) family, putative	0.359	34	1429464	1431170	0.97	0.986	1.042	1.04	0.947	1.077	1.012	1	0.953	1.025	0.992	1.035	1.075	1.053	0.972	0.983	1.07	1.008	1.012	1.017	0.984	0.976	1.002	0.939	0.996	0.935	0.908	0.99	0.975	1.043	1.097	0.977	1.034	1.005	0.969	1.096	0.978	1.086	0.985	1.018	1.042	0.982	0.96	0.967	1.089	1.02	0.998	1.029	1.05	0.983	0.997	0.996	1.036	0.926	1.045	0.954	0.93	0.941	0.975	1.094	1.008	0.968	1.009	1.056	1.003	1.041	0.958	0.955	1.025	1.147	0.968	0.974	0.993	1.07	1.044	0.868	1.041	0.947	1.044	0.965	0.984	0.942	0.98	0.994	1.117	1.066	0.958	1.006	0.996	1.047	0.978	1.035	0.948	1.021	1.182	1.017	1.051	1.015	1.115	1.008	0.929	1.046	0.948	1.042	0.888	0.983	0.965	1.055	0.963	0.903	1.068	1.018	1.036	1.116	1.092	0.991	0.96	0.945	1.029	1.082	0.854	1.107	1.034	1.071	0.936	0.943	0.94	1.018	0.881	1.028	1.045	1.078	0.995	1.101	1.097	0.981	0.924	0.96	1.045	0.966	1.052	0.994	1.031	0.943	1.045	0.952	1.019	1.047	0.884	1.04	0.844	1.019	0.967	1.031	0.984	1.073	0.917	1.022	1.047	0.924	1.203	0.991	0.998	1.021	1.016	1.04	1.001	1.102	1.117	1.036	1.102	1.003	1.027	0.956	1.092	1.029	1.127	1.058	1.085	0.937	1.032	1.078	1.019	0.913	1.066	0.976	1.018	1.02	1	1.024	1.022	0.992	1.015	1.08	1.027	1.112	1.049	1.024	0.964	1.095	0.97	0.952	1.03	0.994
LdBPK_340038700	hypothetical protein	0.428	34	1432899	1434107	0.781	0.815	0.853	0.799	0.807	0.982	0.939	0.991	0.938	0.929	0.945	0.982	0.959	0.998	1.088	1.019	0.986	1.035	0.921	0.934	0.948	0.977	0.952	0.991	0.909	0.924	0.938	1.018	1.032	1.006	0.91	0.912	0.928	1.025	0.901	0.921	0.989	0.857	1.028	0.9	1.114	1.002	0.948	0.991	0.911	0.9	1.047	0.926	0.997	0.978	1.013	0.977	0.99	0.889	0.958	0.952	0.925	1.009	0.885	0.926	1.038	0.836	0.917	0.981	0.912	0.979	0.961	0.921	0.899	0.968	0.881	0.95	0.937	0.847	0.884	0.888	0.881	0.767	0.911	0.855	0.9	0.956	0.929	0.831	0.849	0.882	0.889	0.984	0.965	1.009	0.822	0.973	0.969	0.935	1.078	0.949	0.909	1.04	0.729	0.98	0.959	0.88	0.937	0.997	0.953	0.916	0.991	0.936	0.907	0.766	0.92	0.917	0.853	0.905	1.041	1.027	1.037	0.987	0.991	1.133	0.884	0.908	0.982	0.986	0.856	0.98	0.916	1.101	0.919	0.875	0.891	1.028	0.949	0.995	1.028	0.877	1.012	0.971	0.932	0.897	0.907	0.887	0.825	0.988	0.935	0.88	0.898	1.03	0.993	0.848	0.705	1.058	0.888	0.946	0.966	0.97	0.915	0.976	0.96	0.868	0.934	0.901	0.942	0.853	1.025	0.975	1.037	1.087	0.877	0.962	0.966	0.781	0.938	0.743	0.955	0.961	0.947	0.962	0.973	0.936	1.036	0.94	0.842	0.936	0.983	0.914	0.921	1.037	0.992	1.064	0.869	0.957	0.978	0.928	1.068	1.047	0.872	0.895	1.014	0.904	0.849	0.971	0.916	0.949
LdBPK_340038800	NAD dependent epimerase/dehydratase family, putative	0.4	34	1436763	1438295	0.846	0.815	0.915	0.854	0.792	0.95	0.887	0.973	1.065	1.017	0.973	1.029	1.129	1.01	1.034	1.149	1.07	1.065	1.016	1.142	1.122	1.099	1.09	1.046	0.968	0.97	1.032	1.029	0.995	1.082	1.021	1.059	1.061	1.062	1.022	1.125	1.015	1.123	0.974	1.03	1.059	0.993	1.077	1.089	1.019	1.031	1.038	1.113	1.025	1.068	1.061	1.082	1.012	1.008	0.958	1.104	0.99	0.972	0.989	1.077	1.127	1.047	1.063	1.027	1.135	1.032	0.989	1.061	1.024	1.086	0.909	1.003	1.185	1.042	0.936	0.94	0.938	0.903	1.086	1	0.962	1.051	0.977	0.903	1.155	1.038	1.039	1.165	1.01	1.117	0.95	1.061	1.101	1.043	1.176	0.98	0.936	1.035	0.908	1.038	1.039	0.971	1.105	1.048	1.08	1.041	0.926	1.049	0.977	0.936	0.937	1.032	1.06	1.043	1.177	0.994	0.973	0.935	1.046	1.029	1.001	1.015	0.94	1.049	0.93	0.978	0.997	0.987	1.07	1.074	1.068	1.094	0.906	1.085	1	0.933	1.026	0.945	1.038	1.072	1.049	1.05	1.033	0.984	0.99	0.924	1.008	1.017	0.985	0.918	0.925	0.991	1.062	1.096	0.969	1.11	0.97	0.991	1.078	1.052	1.013	1.039	1.088	1.008	0.934	1.067	1.01	0.991	1.067	0.928	1.172	1.07	0.97	1.026	1.026	0.966	1.003	1.037	1.096	1.044	1.042	1.084	0.97	1.022	0.995	1.043	1.074	1.109	1.077	1.116	1.125	0.997	1.113	1.05	1.068	1.192	1.063	1.023	1.138	1.118	1.079	1.066	1.055	1.006
LdBPK_340038900	hypothetical protein	0.335	34	1443868	1447071	0.886	0.907	0.946	0.912	0.915	0.948	0.958	1.006	1.019	1.097	1.043	1.054	1.091	1.03	1.051	1.061	1.059	1.058	1.005	0.988	1.015	1.089	1.101	1.085	0.995	1.046	1.047	0.958	1.167	1.064	1.032	1.063	0.993	1.068	0.984	1.066	1.097	1.004	1.006	1.119	1.004	1.068	0.991	1.039	1.03	1.063	1	1.036	1.034	1.09	1.074	1.007	0.992	1.04	0.959	1.029	1.043	1.048	1.042	1.063	1.093	1.005	0.997	0.988	1.077	0.974	1.05	1.051	0.987	0.97	0.915	0.936	0.971	0.931	0.924	0.988	0.926	0.871	1.045	0.907	0.951	0.948	0.924	0.842	1.015	1.012	1.028	1.058	0.994	1.026	0.865	1.031	1.017	1.026	1.146	0.96	0.98	1.057	0.968	1.084	0.979	0.967	1.033	1.081	1.028	1.059	0.99	1.031	0.942	0.878	1.013	1.165	1.029	1.118	1.084	1.006	1.033	1	1.029	1.057	0.937	0.992	1.162	1.078	0.911	1.004	1.168	1.177	1.015	1.013	1.064	1.049	0.992	1.172	1.177	1.028	1.074	1.083	1.139	1.048	1.023	1	1.133	0.891	1.074	1.065	1.046	0.99	1.006	1.062	0.907	1.046	1.057	0.998	1.005	0.99	0.939	1.06	1.014	1.03	1.041	1.008	1.034	1.009	1.04	1.025	1.064	1.074	0.995	1.002	1.118	1.044	1.006	0.946	1.123	1.032	1.04	0.965	1.026	1.018	0.934	1.025	1.05	1.082	1.093	0.982	0.993	1.036	0.997	1.011	1.091	1.057	1.028	1.051	1.114	1.135	1.027	1.039	0.992	1.066	1.047	1.026	1.044	1.057
LdBPK_340039000	family with sequence similarity 206, member A. Amino acid transport and metabolism	0.452	34	1447633	1448268	0.883	0.842	0.901	0.943	0.827	0.998	0.904	0.803	1.118	0.944	0.959	1.036	1.082	0.873	0.944	1.087	1.082	0.985	0.939	1.202	0.977	1.237	0.936	0.863	0.835	0.994	0.98	0.931	1.164	1.055	1.057	1.01	0.943	1.054	0.865	1.024	1.048	1.011	1.086	0.865	0.898	0.947	0.958	1.012	1.002	1.075	0.85	0.952	0.952	1.016	1.072	0.916	0.971	0.967	0.922	0.973	0.926	1.076	0.932	0.968	0.925	0.982	0.968	1.05	1.112	1.026	1.004	1.029	1.046	1.143	1.077	1.002	0.975	0.924	1.029	1.09	0.927	0.938	0.948	0.83	1.003	0.981	0.948	0.856	0.993	1.047	0.941	1.074	1.152	1.043	1.001	0.883	1.058	1.002	1.096	0.973	1.034	0.978	1.092	1.071	1.187	1.044	1.055	1.069	0.981	1.01	0.926	1.057	0.877	0.785	1.067	1.172	0.968	1.162	1.146	0.932	1.063	0.925	0.936	1.027	0.958	1.053	0.925	0.989	0.861	1.084	0.939	1.005	1.069	1.072	1.028	1.058	1.104	1.185	1.088	0.988	1.108	1.021	1.012	0.992	0.957	1.05	1.064	0.973	1.099	0.951	0.98	0.879	0.993	0.945	0.885	0.902	1.053	1.057	1.046	1.095	1.061	0.923	0.964	0.88	0.885	1.166	0.903	1.042	0.957	0.936	1.064	1.015	0.964	1.137	1.056	0.894	1.088	1.024	0.968	0.991	1.061	0.96	1.017	0.948	1.093	1.234	0.84	0.929	0.914	1.031	0.95	1.045	1.003	0.934	0.926	0.942	0.984	1.07	1.021	1.05	1.049	0.959	1.074	1.064	1.051	0.906	1.001	1.058
LdBPK_340039100	aminophospholipid translocase, putative	0.337	34	1449320	1452793	0.833	0.821	0.896	0.921	0.91	0.953	0.868	0.976	0.986	0.945	0.952	0.963	1.062	1.011	0.978	0.974	0.97	1.036	0.996	1.041	1.002	1.069	1.006	0.992	0.887	0.985	0.993	0.969	0.987	0.984	0.948	0.973	0.959	0.987	0.943	0.957	0.978	0.915	0.987	1.095	0.996	1.034	1.055	0.98	0.939	0.965	0.988	0.969	0.997	0.964	0.995	0.963	1.008	0.929	0.956	0.945	1.04	0.96	0.909	1.054	0.993	1.081	0.959	0.998	0.956	1.039	0.967	0.991	0.988	1.055	0.929	0.99	0.993	0.852	0.895	0.929	0.976	0.818	0.974	0.935	0.906	0.947	0.904	0.911	0.916	1.078	0.974	0.98	0.963	1.048	0.825	0.977	0.987	0.959	1.117	0.987	1.027	0.959	0.909	1.016	0.946	0.963	0.982	1	0.976	0.922	0.949	0.952	0.93	0.941	1.03	1.027	0.967	0.993	1.08	0.969	1.05	0.939	1.012	1.155	0.886	0.999	1.079	1.116	0.925	1.004	0.994	1.052	0.949	0.992	0.977	0.995	0.968	1.114	0.994	1.091	0.99	1.024	1.07	1.037	0.999	1.004	0.988	0.935	1.053	0.975	0.962	0.887	1.063	0.903	0.833	1.035	0.972	1.005	1.037	0.97	0.96	0.973	0.949	0.954	1.01	0.995	1.047	0.953	0.972	1.057	0.997	1.021	0.935	1.06	1.017	1.087	0.971	0.928	0.998	0.995	1.071	0.978	1.024	0.929	0.961	0.987	1.029	0.957	1.03	1.036	0.959	0.987	0.965	0.979	1.02	1.027	1.041	1.022	1.07	1.046	1.029	1.017	1.049	1.052	0.958	0.973	1.011	0.976
LdBPK_340039200	RNAeditingassociatedhelicase2,putative	0.253	34	1454071	1461648	0.881	0.902	0.951	0.905	0.911	0.974	0.94	0.955	1.015	1	0.983	1.019	1.114	1.023	0.981	1.007	0.976	1.019	0.968	1.071	1.043	0.979	1.046	0.978	0.994	0.97	0.998	1.083	1.003	0.988	0.994	1.023	0.988	1.005	0.999	0.995	1.07	1.019	0.961	1.021	1.011	1.075	1.033	1.027	1.041	1.049	0.953	0.998	1.005	0.99	1.034	1.007	1.051	0.969	0.937	0.997	1.045	1.02	1.023	1.042	0.987	0.982	0.978	0.997	1.01	0.97	1.001	0.984	1.025	1.008	0.947	0.972	1.043	0.95	0.895	0.919	0.979	0.897	0.999	0.935	0.958	0.979	0.883	0.926	0.983	0.993	0.998	1.054	0.99	1.055	0.902	0.978	0.98	1.021	1.124	1.082	0.917	0.948	0.955	1.067	0.974	0.983	1.01	1.048	0.932	1.005	0.928	1.065	0.958	0.872	1.021	1.013	0.969	1.07	1.113	0.989	1.011	1.015	0.999	1.091	0.954	0.998	1.061	1.063	0.895	1.025	1.01	1.055	1.014	1.034	1.014	1.065	1.012	1.121	1.084	1.046	1.008	1.043	1.125	1.033	0.978	1.024	1.038	0.937	1.06	0.972	0.986	1.027	1.063	1.007	0.932	0.976	1.024	0.999	1.035	1.019	0.966	1.051	0.988	1.012	1	0.975	1.012	0.993	0.992	1.02	0.962	1.061	0.978	1.042	1.029	0.915	1.006	0.959	1.097	1.027	1.029	1.015	0.979	1.003	1.032	1.066	1.032	1.035	1.014	0.995	1.008	0.947	1.046	0.96	1.058	1.008	1.058	0.991	0.991	1.063	1.034	1.027	1.014	1.102	0.989	0.982	1.021	1.014
LdBPK_340039300	hypothetical protein	0.416	34	1462865	1464778	0.9	0.909	0.92	0.915	0.938	0.8	0.799	0.905	0.964	0.992	0.996	1.007	0.995	0.929	1.009	1.054	0.987	0.959	0.953	1.085	1.004	1.025	0.946	1.011	0.897	0.989	0.961	0.945	0.99	1.028	0.943	0.993	0.991	0.974	1.079	0.938	1.011	1.036	0.935	0.99	1.035	1.028	0.965	1.022	1.089	0.945	0.941	0.92	1.029	1.019	0.943	0.973	0.903	0.928	0.945	1.001	0.96	0.988	0.94	0.967	0.997	0.977	0.905	0.862	0.988	0.953	0.859	0.94	0.973	0.944	0.842	0.815	0.994	0.929	0.812	0.914	0.985	0.951	0.937	0.867	0.843	0.9	0.84	0.975	0.885	1.054	0.925	0.946	0.946	1.042	0.791	1.019	0.964	0.987	1.011	1.003	1.026	0.879	0.886	1.048	0.93	0.873	1.012	0.983	0.974	1.038	0.995	0.879	0.961	0.817	0.937	0.908	0.934	0.985	1.181	0.944	0.97	0.976	0.971	1.012	0.969	0.957	0.953	1.04	0.863	0.897	1.003	1.046	0.908	0.968	0.949	0.937	0.964	1.059	1.069	0.956	1.028	1.101	1.062	1.033	0.958	0.843	0.998	0.959	1.092	0.929	0.977	0.879	0.926	0.87	0.765	0.997	0.92	1.042	0.994	1.005	0.93	0.904	1.011	0.956	0.921	0.986	1.05	0.944	0.89	0.993	0.948	1.005	0.934	1.01	0.91	0.932	0.976	0.842	1.063	0.961	1.045	0.943	0.957	0.939	0.943	0.954	0.922	0.938	0.912	1.028	0.903	1.004	0.908	0.996	0.97	0.93	0.975	0.965	0.976	0.997	1.052	1.081	1.031	1.032	0.872	0.884	0.983	0.921
LdBPK_340039400	Alpha-keto-acid decarboxylase, putative	0.295	34	1465999	1467750	0.886	0.848	0.935	0.96	0.832	0.972	0.886	0.848	0.961	0.965	0.971	1.028	1.004	0.864	0.974	1.09	0.959	0.973	0.925	0.96	0.967	0.938	0.962	0.925	0.87	0.939	0.961	0.88	0.941	0.945	0.931	0.967	0.9	0.919	0.978	0.886	0.958	0.979	0.866	0.843	0.899	0.873	1.026	0.984	0.928	0.929	0.803	0.917	0.954	0.917	0.928	0.901	0.908	0.866	0.861	0.889	0.948	0.878	0.866	0.898	0.908	0.94	0.826	0.924	0.887	0.915	0.925	0.946	0.964	0.857	0.918	0.899	0.965	0.924	0.928	0.902	0.898	0.908	0.869	0.88	0.935	0.959	0.8	0.999	0.914	0.988	0.919	0.962	0.958	0.994	0.891	0.894	0.969	0.952	1.094	0.921	0.914	0.921	0.954	1.044	0.859	0.908	1.007	0.983	0.957	0.98	0.905	0.958	0.882	0.871	0.999	0.929	0.85	1.018	0.991	0.962	0.907	0.915	0.926	0.999	0.833	0.952	1.001	0.964	0.808	1.055	0.978	0.889	0.921	1.012	0.981	0.879	0.932	0.828	1.055	1.01	1.012	0.935	0.944	0.924	0.894	0.938	0.997	0.992	1.028	0.947	0.971	0.899	0.897	0.96	0.8	0.928	0.897	1.095	0.952	0.937	0.853	0.9	0.922	0.943	0.958	0.951	0.959	0.951	0.824	0.923	0.817	0.929	0.88	0.973	1.027	0.84	0.968	0.933	0.973	0.872	0.937	0.926	1.001	0.978	0.885	0.877	0.997	1.085	0.91	0.927	0.921	0.936	0.817	0.971	0.993	0.938	0.894	0.93	0.95	1.006	0.917	0.939	0.971	1.079	0.895	1.007	0.937	0.921
LdBPK_340039500	DNA repair metallo-beta-lactamase, putative	0.551	34	1472158	1474152	0.865	0.976	0.991	0.972	0.958	0.997	0.906	0.971	1.005	1.096	0.996	1.106	1.094	0.982	1.045	1.025	1.16	0.998	1.064	1.023	0.991	0.996	1.024	1.033	1.009	0.966	1.041	1.085	1.027	1.091	1.005	1.002	1.064	1.09	1.065	0.932	1.095	1.103	0.976	1.047	1.063	0.985	1.089	1.068	0.939	0.988	1.03	0.946	1.052	1.03	0.997	0.997	0.979	0.996	0.981	0.951	1.052	0.996	0.986	1.065	1	1.016	0.958	1.01	1.049	0.984	1.011	1.042	1.021	1.014	0.986	0.973	1.005	0.88	0.913	0.952	0.991	1.004	0.962	0.991	0.857	1.055	0.862	0.991	1.023	1.078	0.971	0.931	1.037	1.024	0.865	1.041	0.917	1.098	1.215	0.936	1.075	1.014	1.127	1.037	0.985	0.979	0.998	1.097	0.985	1.046	0.993	1.018	0.958	0.844	1.026	1.089	0.989	1.1	1.14	1.049	1.01	0.986	1.091	1.354	0.981	0.903	1.096	1.099	0.89	0.998	1.027	1.114	1.048	1.084	1.099	1.048	1.003	1.137	1.086	1.097	0.936	1.118	1.071	0.951	1.041	1.067	0.979	0.976	1.088	0.972	0.961	0.937	1.024	1.029	0.869	0.968	0.949	1.005	1.022	1.058	0.986	1.073	1.03	1.029	1.089	1.025	0.97	1.001	1.048	1.059	1.042	1.013	0.943	1.004	1.054	1.084	1.019	0.803	1.184	1.052	0.978	1.046	0.99	0.944	0.987	0.917	1.011	0.99	0.971	1.071	1.051	1.017	1.132	1.025	1.018	1.055	0.977	1.062	1.014	1.087	1.121	1.017	1.012	0.978	1.026	1.076	1.026	1.03
LdBPK_340039600	hypothetical protein	0.597	34	1475160	1475399	0.935	0.899	1.066	1.155	1.007	1.035	0.986	0.916	1.091	0.957	0.969	0.898	1.094	1.059	1.01	0.976	0.9	0.94	1.001	1.064	1.016	1.16	0.954	0.946	0.885	0.968	0.928	0.965	0.973	0.934	0.936	0.938	1.051	1.094	0.979	0.946	0.977	0.829	0.925	1.201	0.799	0.848	1.176	0.968	0.876	0.842	1.067	0.931	1.014	0.946	0.868	0.975	1.109	0.978	0.957	1.002	0.884	0.938	0.965	0.933	0.953	1.076	0.921	0.97	1.17	0.973	0.886	1.084	0.95	0.895	0.897	1.005	1.066	1	0.873	0.955	1.032	0.812	0.943	1	0.827	0.8	0.794	0.804	1.017	0.995	0.909	0.872	1.04	1.032	0.643	0.919	0.958	1.007	1.135	1.004	0.871	0.965	0.895	1.009	1.015	1.147	0.944	0.938	0.96	0.947	0.917	0.976	0.827	0.844	1.024	1.084	0.978	1.103	0.918	0.96	0.893	1.012	1.007	1.03	0.929	0.943	0.991	1.24	0.828	0.907	0.85	1.127	1.072	0.972	0.961	1.092	0.971	1.235	1.015	1.158	0.933	1.102	1.06	0.977	1.073	0.981	1.114	1.043	0.998	0.906	0.849	1.141	1.038	1.126	1.026	0.958	0.784	0.868	1.082	1.199	0.986	1.012	0.945	0.957	0.874	1.146	1.006	1.109	0.922	1.031	0.987	1.024	1.041	1.025	1.009	1.038	1.031	0.953	0.952	0.969	1.094	0.94	1.066	0.99	1.045	0.891	1.073	0.976	1.075	1.055	1.117	0.939	0.952	1.058	0.981	0.972	0.962	0.959	1.012	0.958	0.908	1.088	1.026	0.996	1.065	1.143	1.01	0.915
LdBPK_340039700	Domain of unknown function (DUF4379), putative	0.413	34	1476974	1477531	0.867	0.95	0.894	0.885	0.898	0.984	0.942	1.037	0.884	0.808	1.036	0.981	1.054	0.959	1.098	1.075	1.197	0.994	0.965	1.171	1.067	1.023	1.003	1.1	1.013	0.968	1.024	1.012	0.915	1.082	0.986	0.99	1.035	1.016	0.914	0.982	0.936	0.971	1.168	0.898	1.048	1.158	1.085	1.073	0.973	1.165	0.949	1.069	1.078	1.009	1.018	0.973	1.016	0.911	0.934	0.965	0.918	1.04	1.047	1.094	1.019	1.152	0.992	1.08	1.049	0.936	1.053	1.073	1.062	1.019	1.074	1.045	0.988	1.016	0.936	1.044	1.032	0.908	0.987	0.906	1.031	1.101	0.993	0.969	0.9	1.004	0.987	1.164	1.059	1.08	0.936	1.005	1.065	0.931	1.169	1.101	0.95	0.973	0.992	1.054	1.005	0.914	1.018	1.088	0.873	1.074	1.053	1.175	0.944	1.017	0.953	0.969	0.997	1.111	1.093	1.023	1.109	1.013	1.009	1.117	1.048	1	0.979	1.067	0.944	1.042	0.983	1.128	0.973	0.966	1.1	0.974	0.902	0.994	1.122	0.895	0.987	1.091	1.131	0.991	0.985	1.027	0.979	1.052	0.998	0.903	1.026	1.143	1.034	0.973	1.01	0.95	0.926	1.032	1.053	1.078	0.993	1.074	1.056	0.94	0.961	0.983	0.947	1.02	1.021	0.995	1.035	0.96	0.784	0.973	1.013	0.832	1.019	0.903	1.11	1.004	1.002	0.918	1.06	0.937	1.031	1.013	0.946	1.073	1.123	0.944	0.909	0.92	0.959	0.955	1.051	0.913	0.981	1.025	1.186	1.07	1.081	0.885	1.103	0.902	0.956	0.986	0.942	0.94
LdBPK_340039800	Zn-finger in ubiquitin-hydrolases and other protein, putative	0.328	34	1479056	1480495	0.848	0.862	0.937	0.895	0.818	0.952	0.977	0.88	0.963	1.049	1.009	1.045	1.066	1.024	0.96	1.088	1.073	0.972	0.999	1.059	0.984	0.921	1.13	1.017	1.081	0.991	1.025	0.968	0.994	1.024	1.026	0.998	0.99	1.011	1.068	1.006	1.022	1.073	0.925	0.982	0.933	1.061	0.954	1.121	0.911	0.995	1.03	0.972	0.984	0.992	0.971	0.9	0.896	1.019	1.035	1.039	0.941	0.952	0.976	1.025	1.06	1.038	0.978	0.979	1.023	0.992	1.015	0.969	1.01	1.022	0.961	0.856	0.96	0.827	0.909	0.994	0.991	0.966	0.935	1.004	0.982	0.929	0.889	0.98	0.941	0.929	0.895	0.96	0.886	0.94	0.957	0.972	1.007	0.953	1.137	1.042	1	0.95	1.023	1.073	0.92	0.906	1.088	1.059	0.959	1.013	0.915	0.992	0.957	0.922	1.073	1.072	1.028	1.119	1.042	0.985	1.01	1.022	1.016	1.112	0.863	0.955	0.981	1.02	0.809	0.883	0.914	1.116	0.98	1.013	0.918	0.894	1.055	0.986	0.889	0.977	1.059	0.954	1.01	1.002	1.071	1.008	1.009	0.983	0.949	1.092	1.065	0.947	1.028	0.971	0.88	0.973	0.917	0.946	1.069	0.981	1.005	1.066	1.071	0.928	0.928	0.97	1.044	0.963	1.051	1.005	0.907	1.048	0.978	1.025	0.939	0.998	0.99	0.961	1.068	0.976	1.048	0.969	1.022	0.987	0.928	0.869	0.906	0.884	1.028	0.95	0.978	1.036	1.013	0.975	1.001	1.036	1.003	0.968	0.979	1.027	1.027	0.973	1.005	1.117	0.895	1.034	1.042	0.985
LdBPK_340039900	hypothetical protein	0.358	34	1481963	1483399	0.896	0.869	0.914	1.005	0.933	0.981	0.88	0.974	1	1.095	1.136	1.035	1.115	1.037	1.087	1.079	1.132	0.94	1.085	1.055	0.978	0.978	1.137	0.988	1.097	0.932	1.086	1.021	1.113	1.099	1.007	1.083	1.078	1.113	1.064	1.017	1.119	1.194	1.089	1.128	1.067	1.044	1	1.119	1.109	1.124	1.072	1.113	1.055	1.091	1.039	0.957	1.035	1.046	0.979	1.077	1.041	1.068	0.988	1.061	1.14	1.104	1.097	1.105	1.019	1.098	1.111	1.086	1.023	0.989	1.058	0.931	1.017	0.934	0.996	0.972	1.044	1.016	1.092	0.901	0.922	0.998	0.922	1.079	1.078	1.056	1.043	0.995	1.048	1.151	0.989	1.166	1.087	1.101	1.216	0.967	1.026	1.049	1.078	1.098	0.934	1.003	1.125	1.094	0.918	1.089	0.974	1.019	0.944	0.895	1.053	0.972	1.035	1.036	1.134	1.023	1.099	1.109	1.098	1.188	0.959	1.107	1.046	1.11	0.858	1.026	1.025	1.127	0.994	1.065	1.031	1.01	1.091	0.934	1.138	1.166	0.961	1.008	0.974	1.045	1.086	1.009	1.084	1.013	1.184	0.943	1.051	1.127	1.095	0.995	0.955	1.011	1.048	0.997	1.07	1.051	1.149	0.987	1.046	1.084	1.069	1.028	1.09	1.072	1.098	1.021	1.15	1.164	1.07	1.103	1	1.109	1.026	0.959	1.083	1.064	1.175	1.104	1.098	1.051	1.024	1.069	1.116	1.062	1.071	1.081	1.066	1.087	1.021	1.126	1.08	1.031	1.035	1.087	1.117	1.181	1.037	1.057	1.058	1.052	1.057	1.049	1.021	1.037
LdBPK_340040000	Uncharacterized protein family UPF0054, putative	0.509	34	1484142	1484783	1.036	1.003	1.066	0.964	1.169	0.959	0.915	0.971	1.029	0.924	1.087	1.093	1.12	1.02	1.059	1.035	1.024	1.103	1.083	1.022	1.202	1.026	1.051	0.872	1.046	0.987	0.946	1.037	1.069	1.122	1.035	1.025	1.033	1.093	0.883	1.081	1.159	1.046	0.77	0.976	1.079	1.077	1.163	1.077	1.052	0.983	1.042	1.052	1.062	0.972	0.978	0.99	1.01	0.991	1.042	1.08	1.064	1.03	1.051	1.118	0.989	1.04	0.953	1.006	1.173	0.858	1.001	1.004	1.152	1.059	0.97	0.961	1.106	1.076	0.904	1.089	1.02	0.992	1.094	1.059	1.036	0.954	0.869	0.983	1.014	1.049	0.974	1.139	0.96	1.05	0.931	1.014	0.98	1.122	1.085	1.066	0.985	0.935	1.008	1.058	1.011	1.076	1.019	1.057	1.024	1.033	1.074	0.992	0.966	0.985	1.098	0.997	1.083	1.074	0.917	1.005	0.964	1.058	1.011	1.008	1.027	1.026	0.983	0.879	0.956	1.065	1.044	0.969	1.13	1.02	0.94	0.932	1.089	1.279	0.933	0.999	1.107	1.047	1.137	1.047	1.002	1.048	0.984	1.02	0.902	0.968	1.02	1.18	0.895	0.999	1.077	0.904	0.967	1.045	1.014	1.073	0.93	0.981	1.051	0.98	1.163	1.075	1.089	0.997	1.042	1.059	1.061	1.117	1.113	0.963	1.034	1.157	0.995	1.026	1.069	1.125	0.964	1.022	0.99	1.134	0.993	1.099	0.994	1.123	1.093	1.018	0.962	1.1	1.05	1.009	0.915	1.086	1.128	1.055	0.998	0.925	1.013	0.935	1.179	1.153	1.012	1.051	1	0.959
LdBPK_340040100	hypothetical protein	0.309	34	1485249	1486820	0.99	0.907	1.096	0.984	1.006	1.039	0.963	0.99	1.068	1.032	0.931	1.038	1.037	1.088	1.043	1.033	1.015	0.999	1.052	1.072	1.088	0.983	1.026	1.052	0.96	0.987	0.974	1.003	1.063	1.061	0.931	1.031	1.003	1.042	1.099	0.966	1.011	1.064	1.025	1.093	1.028	0.993	1.034	1.089	1.119	0.936	0.97	1.076	0.993	0.98	1.035	0.935	0.978	1.056	0.937	1.061	1.044	1.006	1.02	1.12	1.1	1.034	1.01	1.151	1.138	1.078	0.983	1.014	1.026	1.031	1.111	0.93	1.012	1.03	1.059	1.042	1.031	0.991	1.004	1.096	1.073	1.046	0.966	0.955	0.888	0.976	1.025	1.051	0.967	1.099	0.984	1.015	1.043	0.971	1.147	1.162	0.985	0.963	0.983	1.008	0.943	1.043	1.014	1.084	1.034	1.047	0.957	1.01	1.005	0.947	0.969	1.012	1.037	1.044	1.082	1.015	1.125	1.051	1.164	1.135	1.178	1.023	1.087	1.034	1.018	1.113	0.979	1.021	1.022	1.027	1.048	1.098	0.989	1.168	1.012	1.123	1.013	1.178	1.109	1.063	1.047	1.062	1.005	0.988	1.14	1.099	1.005	1.042	0.999	0.941	0.942	0.93	1.018	1.086	1.063	1.004	0.984	1.005	0.967	1.131	1.091	1.049	1.092	1.095	0.869	1.07	0.978	1.039	1.02	1.004	1.014	0.975	0.933	0.985	1.078	1.075	1.121	1.001	1.036	1.027	1.036	0.987	0.93	0.998	1.032	0.997	0.948	1.029	0.941	1.017	1.035	1.01	1.024	1.074	0.977	1.059	0.984	1.106	0.989	0.959	1.041	0.957	1	0.958
LdBPK_340040200	hypothetical protein	0.469	34	1488105	1488566	0.69	0.759	0.858	0.807	0.918	0.881	0.926	0.939	1.068	0.997	0.987	0.909	0.999	0.864	0.81	0.978	0.882	0.961	1	0.817	1.007	1.015	0.994	0.943	0.887	0.943	0.907	0.832	0.938	0.952	0.967	1	0.914	0.839	0.843	1.023	0.912	0.901	0.866	0.875	0.904	0.976	1.019	0.917	0.911	0.901	0.898	0.947	0.827	0.91	0.975	0.94	0.892	0.975	0.907	0.829	0.848	1.003	1.054	0.903	1.039	0.979	0.693	0.913	0.947	0.886	1.041	0.765	0.926	0.792	1.043	0.868	0.895	0.808	1.076	1.014	0.822	0.886	0.82	1.07	0.947	0.907	0.789	1.085	0.967	0.999	0.834	0.969	0.898	0.945	0.96	0.916	0.925	0.928	1.014	0.889	0.979	1.018	0.841	0.957	0.914	0.892	0.906	0.88	1.007	0.935	0.869	0.984	0.822	0.79	1.044	0.914	0.831	0.934	1.047	0.946	0.941	1.003	0.831	0.828	0.934	0.883	0.81	0.983	0.779	0.862	1.002	0.928	0.984	0.904	0.876	0.978	0.961	1.034	0.841	1.159	0.761	0.935	0.909	0.773	0.958	0.876	1.079	0.911	0.787	0.794	0.942	0.929	0.78	0.984	0.951	0.993	0.982	0.932	0.918	1.073	0.91	0.908	0.893	0.912	0.831	1.056	0.883	0.941	0.887	1.008	0.835	0.908	0.947	0.903	0.875	0.9	0.924	0.951	0.874	0.771	0.924	0.89	1.06	0.949	0.819	0.987	0.815	0.803	1.13	1.122	0.972	0.963	0.871	0.905	0.882	0.868	0.91	1.005	0.816	0.849	0.709	0.813	0.934	0.851	0.948	0.904	0.852	0.848
LdBPK_340040300	cytochrome p450-like protein	0.4	34	1489861	1491501	0.993	0.911	1.054	0.967	0.914	1.064	0.99	1.007	1.166	1.011	1.067	1.13	1.168	1.099	1.067	1.074	1.155	1.028	1.036	1.119	1.068	1.061	1.102	1.051	0.958	1.044	1.017	1.127	1.124	1.087	1.096	1.154	1.128	1.068	1.132	1.096	1.107	1.161	1.017	1.07	1.047	0.853	1.058	1.092	1.111	1.023	1.032	1.084	1.095	1.033	1.169	1.056	0.99	1.072	1.039	1.099	1.123	1.073	1.104	1.022	1.121	1.037	0.929	1.073	1.144	1.095	1.077	1.106	1.057	1.099	1.097	1.123	1.019	1.032	0.944	1.102	1.06	1.072	1.001	1.11	1.11	1.119	1.052	0.982	1.062	1.155	1.093	1.003	1.037	1.061	1.026	1.115	1.032	1.097	1.253	1.067	1.053	1.034	1.051	1.133	1.03	1.136	1.117	1.052	0.972	1.105	1.076	1.082	0.907	0.948	1.184	1.06	1.059	1.111	1.199	1.091	1.038	1.056	1.042	1.11	1.082	1.095	1.162	1.025	0.993	0.988	1.192	1.113	1.085	1.056	1.007	1.182	1.076	1.1	1.15	0.965	1.123	1.193	1.177	1.084	1.143	1.001	1.134	1.044	1.135	1.059	1.037	1.071	1.152	1.002	1.08	1.034	1.019	1.139	1.12	1.082	1.168	1.062	0.995	1.07	1.179	0.976	0.996	1.085	1.098	1.109	0.993	1.02	1.142	1.24	1.192	1.048	1.038	0.933	1.166	1.13	1.014	1.064	1.092	1.094	1.018	1.084	1.036	1.148	1.067	1.124	1.145	1.098	1.084	1.067	1.065	1.01	1.094	1.116	1.096	1.206	1.05	1.077	1.032	1.11	0.985	1.055	0.992	1.11
LdBPK_340040400	hypothetical protein	0.355	34	1495854	1498037	0.927	0.917	0.994	0.935	0.968	0.997	0.951	1.001	1.092	1.005	1.051	1.082	1.112	1.042	1.037	1.073	1.085	1.033	1.053	1.068	1.066	0.931	1.081	0.992	0.94	1.08	1.021	0.987	0.99	1.085	1.042	1.055	1.02	1.007	1.065	1.023	1.078	1.033	1.083	1.015	1.038	0.95	1.047	1.046	1.026	1.049	0.968	1.041	1.027	1.008	1.044	1.026	0.964	1.029	1	1.078	1.082	0.991	1.069	1.033	1.12	1.126	0.963	1.044	1.043	1.021	1.008	1.042	1.009	0.948	0.968	0.965	1.041	0.932	0.967	0.97	0.979	0.937	0.941	1.003	0.984	1.092	0.911	0.969	1.028	1.081	0.98	1.014	0.94	1.105	1.011	1.097	0.969	1.025	1.234	0.937	1.067	0.946	0.985	1.058	1.018	1.07	1.057	1.046	0.993	1.027	0.944	1.007	0.954	0.891	0.948	1.125	1.12	1.083	1.156	1.067	0.989	1.051	1.131	1.085	0.982	1.1	0.945	1.031	0.879	1.026	1.065	1.004	1.024	1.119	1.017	1.16	1.027	1.097	1.046	1.12	0.983	0.935	1.026	0.942	1.04	1	1.064	1.041	1.02	1.039	1.042	0.981	1.112	0.977	0.969	0.993	1	0.988	1.06	0.984	1.013	1.031	0.942	1.032	1.026	1.033	1.006	1.125	0.975	1.045	1.098	1.119	1.08	1.06	1.001	1.069	1.07	0.951	1.017	1.021	1.072	1.012	1.017	1.067	0.974	1.053	1.025	0.985	1.079	1.052	0.925	0.945	1.015	0.986	1.007	1.092	1.111	1.028	1.043	1.083	1.058	1.055	1.045	1.064	0.93	1.074	1.047	1.047
LdBPK_340040500	ATPase-like protein	0.385	34	1498518	1500140	0.854	0.987	1.015	0.97	0.886	0.967	0.948	1.007	1.016	1.026	1.056	1	1.107	0.994	1.035	1.025	1.021	0.952	1.017	1.049	1.057	1.05	1.08	0.945	0.942	0.933	0.999	1.006	0.946	0.907	1.023	1.019	1.021	0.939	1.032	0.997	1.095	1.059	0.973	1.036	0.994	0.966	1.085	1.028	1.102	1.089	1.013	1.06	1.017	1.021	1.012	0.996	1.046	1.004	0.978	1.029	1.01	1.043	0.973	0.974	0.989	1.017	1.1	1.068	0.943	1.059	1.056	0.994	1.022	1.023	0.914	0.917	0.988	0.96	0.963	0.999	1.009	0.945	0.965	1.055	0.944	0.932	0.888	0.912	1.072	1.083	1.031	1.029	0.95	1.086	0.845	1.077	1.076	0.968	1.225	0.84	1.016	0.945	1.077	1.041	0.92	1.022	1.046	1.022	0.96	1.049	0.955	0.981	0.93	0.917	1.075	1.042	1.027	1.026	0.967	1.047	0.959	0.977	1.05	1.173	0.93	1.063	1.034	1.011	0.858	0.996	1.115	1.044	1.117	0.977	0.963	1.054	1.018	1.016	0.929	1.004	1.029	1.053	1.159	1.028	1.047	1.002	1.048	1.003	0.991	1.01	1.058	1.046	0.969	0.917	0.866	1.012	0.982	0.978	1.058	1.021	1.004	0.958	0.985	1.018	1.028	1.064	1.058	1.018	1.01	1.089	1.001	1.009	0.965	1.025	1.056	1.023	1.047	0.85	1.1	1.041	1.158	1.013	0.967	1.081	0.994	0.982	0.917	0.906	0.884	0.945	1.04	1.05	1.002	0.902	0.989	1.05	1.073	1.012	1.086	1.02	1.075	1.055	1.118	0.973	0.973	1.032	0.985	1.031
LdBPK_340040600	D-Tyr-tRNA(Tyr) deacylase, putative	0.472	34	1500748	1501383	0.926	0.951	1.049	1.037	0.865	0.938	0.969	0.889	1.092	1.046	0.915	1.008	1.202	1.006	1.047	1.097	1.065	0.939	1.028	1.136	0.976	1.004	1.045	1.02	0.853	1.123	1.061	0.897	0.939	0.991	0.994	1.028	1.11	1.027	1.032	1.008	1.032	1.212	1.076	0.999	0.985	1.051	0.956	1.251	0.883	0.934	0.978	1.148	1.073	1.184	1.014	0.976	1.055	1.032	0.989	0.943	1.153	1.067	0.983	1.055	1.025	0.884	0.98	0.981	1.081	1.088	0.966	1.008	1.039	0.904	0.93	1.025	1.014	0.883	1.138	1.174	0.979	0.855	0.971	0.976	1.119	1.039	0.897	0.962	0.854	0.887	1.044	1.088	0.869	1.142	0.942	0.976	1.142	0.932	1.234	0.983	0.958	0.983	0.871	0.989	1.048	1.126	1.044	1.127	1.028	1.04	0.986	0.986	0.931	0.955	0.791	1.14	0.987	1.065	1.068	1.096	1.088	1.133	1.104	1.139	1.113	1.018	1.03	0.874	1.052	1.033	1.007	0.992	0.932	0.935	1.028	1.07	1.091	1.019	0.873	1.07	0.846	0.925	1.085	1.025	0.956	1.111	1.089	1.041	1.04	0.81	1.04	1.069	0.977	1.069	0.952	0.997	0.996	0.986	1.07	0.958	0.885	1.097	1.008	1.018	1.121	1.13	1.023	0.989	0.945	1.092	0.991	1.085	0.874	0.893	0.926	0.978	0.825	1.032	0.999	1.263	1.066	0.979	0.947	0.953	0.955	1.065	1.036	0.845	0.982	0.915	1.139	1.055	1.093	0.934	1.007	1.133	1.129	1.089	0.968	1.22	1.021	1.027	1.066	0.979	0.993	0.922	0.988	1.063
LdBPK_340040700	hypothetical protein	0.751	34	1502198	1502650	0.63	0.646	0.795	0.707	0.729	0.746	0.651	0.812	0.879	1.051	0.892	0.839	0.982	1.009	0.902	0.969	0.914	0.834	1.006	0.945	0.948	0.97	0.887	0.936	0.823	0.921	0.827	0.88	0.962	0.917	0.832	1.055	1.004	1.01	0.979	0.944	0.869	0.894	0.932	0.915	0.841	0.96	0.958	1.021	1.064	0.784	0.921	0.954	0.888	0.935	0.897	1.002	0.819	0.978	0.856	1.002	1.036	0.893	0.898	0.856	0.776	0.966	0.874	0.858	0.797	0.816	0.86	0.901	0.88	0.948	0.72	0.599	0.942	0.823	0.713	0.748	0.585	0.783	0.948	0.659	0.749	0.938	0.494	0.736	1.002	0.873	1.05	0.994	0.775	0.816	0.793	0.874	0.871	0.876	0.929	1.006	0.971	1.094	0.878	0.894	0.921	1.026	0.932	0.911	0.933	0.933	1.023	0.825	0.894	0.833	0.751	0.92	0.952	0.955	1.114	0.919	0.875	0.877	0.874	0.971	0.888	0.743	0.962	0.887	0.556	0.879	0.883	1.006	0.968	0.876	0.927	0.831	0.899	1.027	1.245	0.993	0.85	1.011	1.137	0.883	0.942	0.682	0.718	0.865	1.004	0.676	0.758	1.04	0.976	0.95	0.696	0.82	0.929	0.898	0.859	0.927	0.754	1.002	0.833	0.914	0.876	0.869	0.994	0.805	0.724	1.028	0.836	0.925	0.796	0.93	0.928	0.781	0.851	0.78	1.073	0.858	0.912	1.001	0.96	0.961	0.93	0.86	0.799	0.928	0.868	0.819	0.887	0.953	0.942	0.906	0.885	0.855	0.907	0.86	0.938	1.035	0.793	0.903	0.939	1.008	0.885	1.089	1.005	0.884
LdBPK_340040800	aldose 1-epimerase-like protein	0.477	34	1503792	1504697	0.888	0.908	0.883	0.932	0.816	1.039	0.927	0.898	0.981	1.093	1.011	0.996	1.026	0.845	0.916	1.085	1.115	1.036	0.974	1.014	0.958	0.996	0.982	1.041	0.921	0.964	1.113	0.964	0.828	0.889	1.027	1.101	0.984	1.019	1.11	1.044	1.006	1.021	0.976	1.087	0.947	0.942	1.08	0.986	0.972	0.901	1.05	0.957	0.933	1.028	1.068	1.003	0.953	0.861	0.951	0.976	0.965	0.897	0.907	0.988	0.96	0.964	0.956	1.013	1.023	1.092	1.051	1.025	1.058	1.053	1.051	0.942	0.932	0.886	0.944	1.022	0.902	0.905	0.996	1.102	1.042	1.09	0.913	0.941	1.018	1.152	1.025	0.942	0.95	0.965	0.91	1.184	1.041	1.112	1.173	0.863	0.969	0.943	1.032	1.015	1.04	0.982	1.01	1.047	0.974	0.964	0.891	0.967	0.905	0.736	1.018	0.933	1.077	1.017	1.04	1.065	1.049	1.061	0.985	1.076	1.052	0.949	0.877	0.825	0.791	1.019	0.919	1.099	0.936	0.905	0.985	1.046	0.949	0.897	0.954	0.966	0.906	1.083	0.965	1.016	1.023	1.024	1.121	0.953	0.907	0.894	1.04	1.126	0.983	1.133	0.91	1.047	0.842	1.015	0.942	1.141	0.965	1.018	1.002	1.006	1	0.923	0.989	1	0.938	0.922	0.955	0.98	1.045	0.923	0.998	0.945	0.919	1.003	1.088	1.042	1.004	1.013	1.014	1.061	0.873	0.977	0.994	0.938	1.111	0.829	1.084	1.045	0.931	1.044	1.103	0.958	1.124	1.07	1.042	1.213	0.947	0.975	1.072	0.943	1.003	1.06	1.083	1.07
LdBPK_340040900	hypothetical protein	0.378	34	1511262	1513451	0.864	0.88	0.921	0.877	0.832	0.937	0.922	0.938	1.035	1.03	1.046	1.058	1.028	0.984	0.964	1.042	1.068	0.996	1.03	1.046	0.97	1.101	0.972	0.996	1.049	1.092	1.03	1.044	0.973	1.021	0.991	1.028	1.018	1.039	0.905	1.019	1.076	1.046	1.09	0.986	1.123	1.003	1.112	1.052	1.07	1.035	1.048	1.032	1.013	1.074	1.015	1.042	0.991	0.92	0.97	1.011	1.011	1.104	0.982	0.92	1.014	0.973	0.927	1.025	1.095	1.037	0.991	1.042	1.039	1.04	0.914	0.934	1.051	0.917	0.956	1.015	1.107	0.85	1.006	0.974	1.08	1.013	0.864	0.996	1.036	1.092	1.002	1.01	0.989	1.093	1.016	1.01	1.064	0.979	1.11	0.987	1.008	0.97	0.981	1.046	1.032	0.986	1.119	1.093	1.113	1.068	0.944	1.095	0.908	0.874	0.941	0.996	1.072	1.084	1.046	1.057	1.1	1.011	1.039	1.192	1.032	0.988	1.082	1.065	0.891	1.082	1.023	1.113	1.004	1.027	0.866	1.126	1.026	1.09	0.976	1.024	0.926	1.063	1.166	1.047	1.062	0.903	1.022	0.975	1.048	0.89	0.993	0.97	0.942	0.908	0.814	0.895	0.915	1.139	0.95	1.056	0.968	1.049	1.032	0.966	0.938	0.952	0.967	0.876	0.947	1.071	0.995	1.078	0.977	0.931	0.986	1.039	1.004	0.948	1.083	1.012	0.914	0.953	1.037	0.954	0.92	0.977	0.915	0.955	0.96	0.846	0.98	0.967	1.017	1.029	1.027	1.073	1.025	0.938	1.015	1.067	1.088	1.029	1.082	1.042	0.971	1.033	1.019	1.079
LdBPK_340041000	HECT-domain (ubiquitin-transferase), putative	0.493	34	1516624	1517586	0.882	0.944	1.015	0.889	0.874	1.011	0.892	1.033	0.982	1.058	1.013	1.012	1.068	1.049	1.007	0.985	1.016	1.025	0.969	0.984	1.005	0.91	0.963	1.008	0.932	1.005	1.011	0.968	1.015	1.018	0.955	1.027	0.999	1.123	1.004	0.937	0.967	0.92	0.996	0.931	1.023	0.877	1.074	0.886	1.115	1.036	1.052	1.006	0.993	1.038	0.947	0.972	0.866	0.94	0.965	0.966	0.99	0.96	0.864	1.018	1.052	0.997	1.185	0.957	0.987	1.014	0.988	0.918	1.075	0.993	0.899	1.003	0.996	0.953	0.897	1.013	0.905	1.004	0.896	1.054	0.942	1.062	0.823	0.913	0.948	1.1	1.077	0.99	0.944	0.981	1.06	0.917	1.017	0.906	1.226	1.001	1.019	1.04	0.929	1.018	1.183	0.999	1.024	1.049	0.903	0.911	0.902	0.82	0.913	0.873	0.976	0.919	1.031	0.937	1.05	0.937	0.916	0.975	0.869	1.051	0.925	0.991	0.796	0.973	0.844	0.967	0.972	0.854	0.816	1.047	0.968	1.113	0.96	1.047	1.155	1.138	0.92	0.955	1.017	1.046	0.972	0.958	1.008	0.93	0.906	0.889	1.004	0.934	0.82	1.023	0.875	0.988	0.91	1.132	0.981	0.918	0.947	0.989	1.031	1.025	0.955	0.949	0.967	1.059	0.88	1.046	1.058	0.964	0.974	1.07	1.289	0.971	1.005	0.985	1.069	0.987	1.026	0.961	0.925	0.973	0.911	0.872	0.948	1.019	1.013	0.964	1.055	0.993	0.869	1.089	0.921	0.897	1.059	0.941	1.011	1.138	0.935	0.959	1.074	0.972	0.973	0.964	0.909	1.036
LdBPK_340041100	metallo-beta-lactamase superfamily, putative	0.429	34	1522205	1523752	0.886	0.917	0.901	0.947	0.999	0.878	0.86	0.875	0.949	1.01	0.99	0.961	1.007	0.828	0.956	0.978	0.975	0.973	0.994	0.943	0.933	0.964	1.026	1.003	0.962	0.972	1.044	1.019	1.021	1.133	0.985	0.983	0.993	0.989	0.985	1.023	0.971	0.957	1.043	1.014	0.947	0.978	0.993	0.933	0.914	0.9	0.951	1.029	1.015	1.01	0.989	0.902	0.938	1.039	0.934	0.954	0.996	1.019	1.038	0.931	1.047	0.962	0.98	1.008	0.923	1	0.979	0.95	0.914	0.933	0.84	0.812	0.949	0.864	0.904	0.857	1.002	0.917	0.926	0.89	0.941	0.969	0.919	0.88	0.909	1.005	1.044	1.043	0.945	0.947	0.921	1.064	0.99	0.963	1.057	0.835	0.934	1.024	1.026	0.969	0.935	0.985	1.002	1.016	0.862	0.984	0.92	1.095	0.986	0.781	1.058	1.033	0.95	0.986	0.974	0.886	0.965	0.974	1.067	1.185	1.005	1.033	1.03	0.998	0.87	0.897	0.982	1.129	0.99	0.962	1.037	1.021	0.936	1.21	1.054	0.934	1.002	1.049	1.017	0.867	0.944	1.003	0.992	1.021	1.036	0.905	0.957	1.009	1.034	1.017	0.796	0.935	0.928	0.919	0.973	1.003	0.963	1.009	0.964	1.024	0.898	0.991	0.931	0.957	0.88	0.939	0.986	1.082	0.915	1.007	1.119	0.936	0.946	0.884	0.957	0.98	1.073	0.95	1.015	1.009	0.897	0.896	0.943	0.952	0.997	0.966	0.935	0.966	1.016	0.975	0.965	0.897	1.098	0.942	0.961	1.056	0.947	0.99	1.013	0.996	1.006	0.89	0.954	0.961
LdBPK_340041200	cleavage and polyadenylation specificity factor, putative	0.412	34	1525018	1527288	0.882	0.912	0.984	0.945	0.942	0.961	0.949	1.024	0.961	1.013	1.03	1.011	1.057	0.996	1.004	1.061	1.038	0.956	0.993	1.025	1.049	1.019	0.962	1.037	0.95	0.998	0.963	0.953	0.97	0.953	0.933	0.93	0.964	0.979	0.906	0.907	1.037	1.031	0.98	0.928	0.986	1.057	0.995	0.99	1.013	0.953	0.947	1.069	0.975	0.981	0.99	0.978	0.968	1.012	0.968	1.058	1.042	1.014	1.008	0.994	0.916	0.934	0.951	1.067	0.866	1.006	0.926	0.97	0.971	0.939	0.953	0.938	1.024	0.876	0.848	0.841	1.004	0.885	0.934	1.017	0.982	0.989	0.84	0.958	0.937	0.998	1.013	0.993	0.95	0.999	0.831	1.011	0.995	0.915	1.136	1.021	1.016	1.016	0.913	1.046	0.999	1.041	1.05	1.029	0.959	0.988	1.014	1.005	0.979	0.924	1.02	0.958	0.977	1.072	0.975	0.928	0.948	0.939	0.979	1.204	0.91	0.963	1.054	1.037	0.906	0.943	1.068	1.132	0.908	0.991	0.914	1.083	0.991	1.243	0.991	0.975	1.128	1.032	1.116	0.95	0.99	0.995	0.976	0.996	1.01	1.018	0.966	0.924	1.091	0.903	0.868	0.928	1.036	1.042	1.007	1.037	0.936	1.064	0.977	1.029	0.938	0.938	1.012	0.961	1.005	1.034	0.974	1.08	1.038	1	0.971	0.96	0.973	0.935	1.088	1.033	0.967	1.025	0.89	0.956	0.894	0.985	0.99	0.978	0.951	1.014	0.971	1.039	0.936	0.944	0.967	0.976	1.015	0.921	0.937	1.001	0.934	0.966	0.986	1.004	1.021	0.925	0.965	0.994
LdBPK_340041300	DNA topoisomerase IB, large subunit	0.359	34	1530585	1532492	0.83	0.849	0.913	0.91	0.977	0.962	0.923	0.879	0.923	1.061	0.988	1.024	1.036	0.987	0.964	0.979	0.978	0.975	0.998	1.019	1.018	0.909	0.996	0.952	0.978	0.989	0.984	1.037	0.951	0.969	1.007	0.984	0.966	1.005	1.007	0.918	0.954	1.049	1.021	1.017	0.991	1.061	1.014	1.059	1.096	0.959	0.929	0.888	0.953	1.064	0.915	0.95	0.961	0.995	0.953	0.902	1	1.025	0.919	1.091	0.966	1.012	1.001	1.024	1.006	0.948	1.029	1.004	1.125	0.969	1.004	0.998	0.959	0.95	1.032	0.99	1.053	0.931	0.932	1.022	0.977	0.995	1.029	0.961	0.98	0.993	0.941	1.039	1.017	0.98	0.998	0.987	0.987	1.037	1.143	0.95	0.945	0.925	0.995	1.012	0.961	0.904	1.023	1.04	0.98	0.999	0.989	0.938	0.957	1.015	1.08	0.997	0.968	1.006	1.012	1.027	1.077	0.959	0.976	0.991	0.98	1.09	0.986	0.95	0.913	0.944	0.954	0.985	0.993	0.974	1.026	0.999	1.013	1.035	0.794	1.049	1.016	0.932	1.081	1.019	0.94	1.026	1.077	0.916	0.934	1.045	1.021	0.938	0.951	0.986	0.98	1.024	1.01	0.963	1.058	1.153	1.054	1.053	0.974	1.077	0.907	0.985	1.093	0.994	0.998	1.007	1.006	1.037	1.01	1.086	0.913	1.068	0.964	0.997	0.948	1.041	0.961	1.042	1.064	1.038	0.985	0.946	0.968	0.917	1.082	1.003	0.956	0.988	0.969	1.046	0.943	0.995	0.987	1.005	0.969	1.078	0.956	0.938	0.974	0.943	0.994	1.074	0.992	0.997
LdBPK_340041400	hypothetical protein	0.295	34	1534146	1537775	0.864	0.888	0.951	0.903	0.955	0.974	0.931	0.963	1.046	1.019	1.064	1.013	1.11	1.079	1.029	1.085	1.035	1.044	1.086	1.083	1.051	1.002	1.054	1.042	1.019	1.056	1.104	1.005	1.064	1.052	0.962	1.035	1.025	1.064	1.011	1.09	1.133	1.08	1.025	1.028	0.947	1.049	1.003	1.046	1.04	0.996	1.035	1.027	0.991	1.004	1.094	0.962	1.036	1.035	0.982	1.039	1.021	0.989	1.026	1.02	1.026	1.043	1.017	1.057	1.044	1.069	1.035	1.038	1.04	0.97	0.97	0.944	1.004	0.883	0.917	0.978	0.976	0.951	0.99	0.993	0.933	1.03	0.934	0.947	1.013	1.062	1.022	0.988	1.005	1.139	0.961	1.102	1.069	1.035	1.159	0.995	1.004	0.925	1.059	1.053	1.023	1.036	1.056	1.083	1.028	1.057	1.008	1.138	0.954	0.927	1.13	1.05	1.103	1.065	1.127	1.044	0.974	1	1.044	1.048	0.96	1.085	1.086	1.08	0.894	1.073	1.025	1.076	1.085	1.046	1.082	1.035	0.989	1.154	1.088	0.992	1.076	1.048	1.131	1.096	1.036	1.037	1.083	0.982	1.105	0.973	1.094	1.117	1.063	1.11	0.9	1.044	1.03	1.045	1.016	1.149	0.961	1.024	1.035	0.945	1.077	1.023	1.06	0.954	1.003	1.052	0.995	1.042	1.033	1.086	1.065	0.964	1.065	0.966	1.102	1.086	1.082	1.054	1.055	1.073	0.995	0.964	1.089	1.027	1.067	1.011	1.092	0.963	1.073	1.046	1.056	1.074	1.093	0.978	1.061	1.098	1.031	1.019	1.003	1.077	1.048	1.041	1.121	1.034
LdBPK_340041500	hypothetical protein	0.311	34	1538397	1539824	0.908	0.961	1.034	0.971	0.935	1.028	0.917	1.042	0.986	0.963	1.008	0.987	1.028	0.952	1.046	1.028	1.048	1.055	1.06	0.992	1.093	1.01	1.062	1.121	0.961	0.976	1.006	1.043	1.063	1.013	1.046	0.989	1.142	1.084	1.069	1.018	1.06	1.05	0.997	0.989	1.005	0.998	0.971	1	0.946	1.009	1.067	1.002	1.013	1.016	0.968	0.976	1.085	1.063	0.97	1.007	1.056	0.971	0.994	1.121	0.989	1.068	1.174	0.949	1.065	1.036	0.971	1.022	1	1.01	1.052	1.026	1.014	0.988	0.911	1.023	1.01	1.019	0.999	0.954	1.053	1.066	0.948	1.077	1.034	0.959	0.98	1.082	0.959	1.01	0.98	1.084	1.065	1.016	1.085	1.014	1.106	1.032	1.012	1.044	0.995	0.98	0.997	0.967	1.116	1.04	1.065	1.08	0.968	0.91	1.204	1.067	1.043	1.029	1.112	0.963	1.058	0.976	1.005	1.006	0.978	1.019	1.067	1.076	0.966	0.999	1.116	1.152	1.067	1.017	1.09	0.959	0.98	1.045	1.158	0.916	1.121	0.973	1.106	1.011	0.984	1.117	1.008	1.075	0.962	1.076	1.003	0.997	1.112	1.078	0.934	1.014	1.143	1.034	1.022	1.109	1.064	1.045	1.076	0.989	1.002	1.071	1.009	1.03	1.048	1.063	0.95	1.066	0.893	1.05	1.067	1.028	1.033	1.058	1.144	1.054	1.085	1.056	1.155	1.096	0.904	1.08	1.118	1.142	0.955	0.995	0.947	1.001	0.917	0.984	1.105	0.982	1.061	1.029	1.024	1.141	1.061	1.026	0.958	1.07	1.01	1.009	1.107	1.102
LdBPK_340041600	amidinotransferase	0.417	34	1541020	1542096	0.858	0.933	1.005	0.862	0.98	0.91	0.865	1.012	0.879	0.882	0.941	1	0.999	0.979	0.961	0.954	1.009	0.93	0.949	0.877	1.086	1.018	0.936	0.964	0.923	0.946	0.996	0.998	1.049	0.931	0.939	0.897	0.927	0.886	1.001	0.995	0.927	0.877	0.977	0.906	0.917	0.848	0.912	0.926	0.953	1.012	0.858	0.997	0.897	0.936	0.946	0.937	0.86	0.929	0.857	1.095	0.962	1.014	0.953	0.929	0.937	0.987	0.816	1.03	0.949	0.748	0.961	0.922	0.996	0.977	0.888	0.896	0.988	0.961	0.933	0.869	0.78	0.796	0.953	0.892	0.881	0.927	0.845	0.73	1.004	1.009	0.797	1.034	0.943	0.963	0.905	1.015	0.898	1.035	1.092	0.875	0.909	0.979	0.952	0.918	0.959	0.906	0.961	0.99	0.915	0.985	1.022	1.005	0.963	0.943	1.003	1.118	0.929	1.003	1.069	0.882	0.97	0.926	0.788	0.961	0.912	0.924	0.937	1.006	0.804	0.926	0.945	1.08	0.894	0.898	1.104	0.982	1.009	0.947	0.912	0.902	1.042	1.004	1.08	1.063	0.999	1.016	0.997	1.009	1.022	0.999	1.072	1.147	1.12	1.019	0.835	0.876	1.071	0.874	1.075	1.139	0.957	0.952	0.979	0.865	0.925	0.952	0.938	0.919	0.968	0.858	0.922	0.971	1.002	0.931	1.011	0.981	0.91	0.829	0.923	0.96	1.028	1.007	1.01	0.986	0.86	0.954	1.03	0.95	1.136	0.986	0.991	0.922	0.995	0.942	0.954	0.964	0.953	0.915	0.946	0.944	0.919	1.03	0.944	0.995	0.966	1.111	1.042	0.983
LdBPK_340041700	hypothetical protein	0.599	34	1544404	1545117	1.027	0.956	1.006	0.988	0.991	1.081	1.054	0.957	0.818	0.996	0.864	1.042	0.967	1.005	1.027	1.042	1.011	0.923	0.959	0.784	0.976	0.994	1.009	0.931	0.851	0.965	0.987	0.897	0.985	1.123	0.852	0.952	0.934	0.863	1.007	1.036	0.947	0.933	0.843	0.874	1.046	0.749	0.873	1.012	0.863	0.89	0.972	0.965	0.851	0.959	0.863	0.845	0.918	0.894	0.933	1.016	0.959	0.954	0.886	1.068	0.966	0.903	1.039	1.073	0.891	0.824	0.814	0.906	1.053	0.866	0.819	0.955	0.89	0.897	0.974	0.833	0.989	0.86	0.837	0.876	0.829	1.015	0.89	0.824	0.919	0.929	0.873	1.059	0.84	0.906	0.868	1.016	0.922	0.894	0.985	0.943	0.846	1.022	0.952	0.984	0.845	0.989	0.932	0.969	0.939	0.966	1.082	1.348	1.044	0.903	1.055	1.043	0.986	0.894	0.987	0.796	0.905	0.927	0.952	0.918	0.831	0.856	0.899	0.882	0.943	0.932	1.01	0.819	1.052	0.96	1.06	0.885	1.138	0.979	1.015	1.097	1.033	0.92	0.84	0.912	0.969	1.004	0.906	0.927	0.876	1.138	1.046	0.988	0.906	1.005	0.858	0.983	1.106	0.895	1.086	1.016	0.896	1.095	0.979	0.914	1.057	1.044	0.924	0.812	0.897	1.004	0.951	0.987	1.003	1.085	0.933	0.814	0.845	0.871	0.885	0.856	1	0.998	0.897	0.965	1.004	0.85	1.03	1.002	1.011	0.886	0.936	0.921	1.014	1.035	0.996	0.976	1.087	0.98	0.988	0.901	0.946	1.01	0.978	0.922	0.953	0.903	1.105	1.06
LdBPK_340041800	Tetratricopeptide repeat, putative	0.435	34	1545888	1547165	0.866	0.949	0.957	0.938	0.957	0.968	0.94	1.003	0.892	0.924	0.893	0.961	0.948	0.898	0.955	0.866	0.914	0.855	0.959	0.816	0.809	1.001	0.9	0.877	0.955	0.887	0.839	0.87	0.886	0.94	0.91	0.928	0.905	0.903	0.875	0.969	0.884	0.885	0.87	0.889	0.765	0.973	0.914	0.923	0.917	0.928	0.905	0.958	0.996	0.852	0.863	0.834	0.832	0.847	0.887	0.912	0.88	0.786	0.896	0.855	0.854	0.96	0.845	0.973	0.846	0.899	0.942	0.831	0.919	0.904	0.982	0.917	0.859	0.825	0.907	0.88	0.949	0.809	0.826	0.939	0.913	0.847	0.804	0.907	0.941	0.93	0.962	0.811	0.93	0.966	0.888	0.873	0.884	0.961	0.978	0.878	0.823	0.947	0.892	0.959	0.877	0.862	0.881	0.916	0.863	0.903	1.027	1.08	0.923	0.994	1.038	0.988	0.955	1.006	1.021	0.855	0.922	0.897	1.057	0.945	0.859	0.932	0.936	1.008	0.901	0.843	0.869	0.964	1.028	1.019	0.848	0.895	0.986	1.2	0.895	0.95	1.152	0.997	0.995	0.957	1.007	0.958	0.997	0.884	0.983	0.883	0.968	0.871	0.923	1.104	0.845	0.861	0.934	0.885	0.881	0.808	0.871	0.909	0.856	0.864	0.854	1.028	0.83	0.888	0.897	0.894	0.893	0.911	0.897	1.013	0.902	0.912	0.933	0.923	0.992	0.908	0.888	0.883	0.989	0.908	0.942	1.048	0.897	1.059	0.839	0.991	0.822	0.966	0.916	0.868	0.896	0.873	0.953	0.859	0.869	0.951	0.952	0.963	0.828	0.798	0.986	0.932	1.026	0.898
LdBPK_340041900	ruvb-like 1 DNA helicase, putative	0.405	34	1548076	1549455	0.956	0.928	0.933	0.925	0.828	0.889	0.917	0.887	1.001	1.049	0.956	0.994	1.045	1.063	0.978	0.979	1.028	0.99	0.957	1.033	0.906	1.022	1.066	1.053	0.942	1.012	1.029	1.029	1.019	0.978	0.902	1.049	1.049	0.874	0.937	0.944	1.001	0.964	0.936	0.993	0.97	0.931	0.979	1.083	1.021	0.997	0.985	0.924	1.064	0.923	0.976	0.991	1.094	0.956	0.924	0.89	1.031	1.034	1.042	1.079	0.996	0.956	0.96	0.984	0.953	0.966	0.951	1.016	0.927	0.915	0.998	1.04	0.864	0.964	1.11	1.01	0.986	0.865	0.965	1.076	1.027	0.96	0.951	0.937	1.086	0.917	1.037	0.949	0.944	0.986	0.933	1.094	0.944	0.978	1.084	0.997	0.954	1.043	1.037	1.033	0.953	0.902	1.002	1.038	1.12	0.991	1.153	0.969	1.035	0.955	1.21	1.233	1.005	1.015	1.163	0.934	1.003	0.944	0.996	0.951	0.97	0.975	0.963	1.061	1.028	0.923	0.995	0.943	1.118	1.004	1.013	1.003	0.992	0.986	0.984	1.088	1.124	0.961	1.026	1.126	1.031	1.138	1.065	1.001	1.02	0.985	1.035	0.984	0.98	1.037	0.942	0.977	0.996	1.02	0.978	1.05	1.002	1.152	0.91	0.955	0.982	0.997	0.951	0.939	1.061	1.009	1.016	0.998	0.965	1.115	0.927	0.959	1.01	0.954	0.944	0.975	1.092	0.984	1.062	1.031	0.95	0.928	1.017	1.122	1.074	1.024	0.943	1.055	1.001	1.043	0.973	0.98	1.003	1.069	1.09	1.055	1.004	0.993	0.972	1.022	1.006	1.072	1.093	1.076
LdBPK_340042000	hypothetical protein	0.568	34	1550547	1551533	0.849	0.957	0.939	0.914	0.887	1.009	0.978	0.943	1.075	0.92	0.957	1.055	1.087	1.025	1.014	1.131	1.022	1.02	1.082	1.12	1.001	1.047	1.174	1.072	1.044	1.016	0.977	1.034	1.033	1.224	1.084	1.078	1.125	1.104	1.026	0.965	0.966	1.076	1.18	1.064	1.13	1.024	1.063	0.97	1.122	0.911	1.06	1.033	1.147	1.025	1.107	1.003	1.05	0.915	1.051	1.042	0.906	1.167	1.156	1.061	1.063	1.065	0.968	1.076	1.077	1.042	1.154	1.029	1.101	1.05	0.994	1.009	0.99	0.958	0.999	1.027	1.07	0.955	1.018	0.956	1.006	1.064	0.907	0.913	1.1	1.104	1.046	1.04	1.084	1.06	0.887	1.048	1.027	1.09	1.21	0.945	1.034	1.005	0.975	1.041	0.94	0.995	1.001	1.092	1.025	1.033	1.023	1.294	1.085	1.083	1.27	1.417	1.078	1.038	1.113	0.967	1.086	0.98	1.054	0.908	0.995	1.08	1.008	1.103	0.997	0.943	0.949	1.008	1.201	1.081	1.114	1.206	0.895	1.127	1.14	1.061	1.284	1.108	1.129	1.246	1.054	1.254	1.241	0.86	1.037	1.29	1.105	1.253	1.223	1.112	1.05	1.015	1.178	1.141	1.018	1.138	1.109	1.169	1.039	1.076	1.088	1.031	1.137	1.047	1.182	0.998	1.076	1.074	1.124	1.165	1.105	1.041	1.127	0.976	1.241	1.089	1.112	1.032	1.009	1.139	1.233	1.142	1.126	1.161	1.228	1.035	1.208	1.041	1.125	1.009	0.976	1.127	1.061	1.036	1.002	1.086	1.089	1.062	1.041	1.111	1.006	1.134	1.199	1.069
LdBPK_340042100	peroxisome biosynthesis protein-like protein	0.539	34	1552491	1555355	0.879	0.863	0.949	1.001	0.899	0.967	0.896	0.933	1.078	1.054	1.014	1.081	1.165	1.039	1.024	1.081	1.109	1.061	1.043	1.153	1.036	1.007	1.033	1.072	0.982	1.044	1.076	1.044	1.031	1.034	1.026	1.054	1.075	1.093	1.089	1.024	1.118	0.995	1.037	1.017	1.075	1.063	1.039	1.033	1.024	1.069	0.994	1.079	1.031	1.03	1.093	1.059	0.924	1.071	1.023	1.067	1.067	1.035	1.033	0.976	1.065	1.071	0.992	1.092	1.122	1.041	1.017	1.038	1.043	1.06	1.007	0.989	0.997	0.899	0.978	1.008	0.979	0.935	1.005	0.866	0.909	0.991	0.926	0.89	1.045	1.103	1.053	1.041	1.048	1.026	0.903	1.046	1.005	1.02	1.258	1.002	0.99	1.01	0.989	1.13	1.027	1.073	1.04	1.078	1.008	1.067	1.147	1.258	1.087	0.978	1.402	1.301	0.988	1.181	0.952	0.978	1.078	1.074	1.039	0.924	0.968	1.077	1.104	1.114	1.064	1.062	1.088	1.125	1.15	1.045	1.157	1.082	0.949	1.177	1.125	0.969	1.36	1.103	1.112	1.137	1.029	1.305	1.124	0.944	1.022	1.156	1.12	1.01	1.153	1.039	1.022	0.921	0.982	1.006	1.149	1.217	1.065	1.106	1.093	0.954	1.093	0.98	0.898	0.952	1.035	0.919	1.071	0.995	1.058	0.927	1.074	1.036	1.16	0.948	0.97	0.943	0.95	0.958	0.922	1.024	1.046	1.002	1.053	0.944	1.01	1.027	0.994	1.102	1.189	1.03	1.044	1.013	1.08	1.049	1.058	0.997	1.051	1.008	1.007	1.097	1.092	1.13	1.194	1.008
LdBPK_340042200	tRNA	1.255	34	1555624	1555697	1.046	0.965	1.583	1.3	0.933	0.778	1.13	0.949	0.769	0.989	0.882	0.774	0.944	0.792	0.949	0.827	0.913	0.894	0.974	1.12	1.039	1.041	1.255	0.901	1.117	0.857	0.915	0.778	0.936	0.924	1.022	0.898	0.931	0.753	0.822	0.915	0.895	0.894	1.088	0.834	0.764	1	1.124	1.083	0.898	0.757	0.875	0.9	0.869	1.018	0.885	0.925	0.869	0.839	1.01	0.918	0.994	0.887	1.035	1.053	0.839	0.806	1.033	0.905	0.662	0.758	0.808	0.79	0.735	1.152	0.684	0.704	0.852	0.705	0.747	1.009	0.637	0.891	1.015	0.635	0.62	0.831	0.709	0.603	0.862	0.94	0.833	0.897	0.932	0.969	0.623	0.877	0.655	0.779	0.762	1.009	0.708	0.754	0.803	0.759	1.189	1.024	0.876	0.937	0.999	0.828	0.949	1.573	1.002	0.964	1.218	1.389	0.819	0.714	0.982	1.083	0.944	1.041	1.066	0.516	0.683	0.96	0.822	0.637	1.02	1.138	1.051	0.638	1.123	0.822	0.793	1.04	1.065	0.782	0.778	0.896	1.391	0.328	0.716	0.899	0.87	1.184	0.719	0.896	0.674	0.987	0.748	1.077	0.912	0.504	0.614	0.748	0.777	0.819	0.655	1.132	0.795	1.127	0.818	0.816	0.903	0.882	0.591	0.536	1.02	0.801	1.164	0.839	0.874	0.918	0.934	1.105	0.79	0.819	0.764	0.727	0.721	0.711	0.736	0.806	1.078	0.848	0.955	0.835	0.657	1.012	1.144	1.147	1.185	0.981	0.926	0.86	1.046	0.867	0.828	0.414	0.965	0.979	0.946	0.594	0.821	0.805	0.838	0.728
LdBPK_340042300	tRNA	1.369	34	1555761	1555832	1.484	1.438	1.785	1.689	1.003	1.091	1.046	1.214	1.064	1.303	0.925	1.088	0.91	1.224	0.907	1.003	0.881	1.014	1.035	0.796	1.023	0.964	1.018	1.117	0.947	1.329	0.968	1.009	1.387	1.067	1.088	0.928	1	1.007	1.053	0.854	1.003	1.154	1.239	1.2	0.943	0.974	1.183	1.437	1.044	1.069	0.799	0.909	1.064	1.073	1.165	1.074	1	1.074	0.925	1.142	1.036	0.931	1.117	0.723	0.994	1.046	0.973	1.013	1.108	1.126	1.044	1.28	1.004	1.158	1.066	0.84	0.965	1.012	1.117	1.144	0.8	0.869	1.096	0.811	1.057	1.015	1.052	0.837	1.121	1.128	0.962	1.135	1.012	1.028	1.019	0.954	1.088	1.211	0.887	1.098	1.203	0.81	0.853	0.739	1.089	1.112	0.877	1.03	1.135	0.777	1.173	1.415	0.96	1.233	0.965	1.149	0.711	1.088	1.254	1.068	1.09	1.083	1.377	0.788	1.034	1.014	0.919	0.926	1.033	1.03	0.955	0.8	1.008	1.044	0.688	1.287	1.09	0.826	0.623	1.067	1.593	0.985	0.787	0.981	0.873	1.059	0.565	0.893	1.072	1.402	0.795	0.848	0.965	0.867	1.359	0.867	0.916	0.643	0.772	0.664	1.376	1.46	0.929	1.072	1.166	0.805	1.225	0.724	0.996	1.004	0.99	0.897	1.522	1.069	1.267	1.052	1.273	1.029	0.812	0.972	0.877	0.918	0.623	0.963	1.301	0.696	1.214	0.769	0.88	0.977	1.001	0.999	1.229	1.009	1.047	1	1.04	0.802	0.883	0.416	1.293	1.021	0.814	1.152	0.899	0.829	0.646	0.635
LdBPK_340042400	tRNA	1.424	34	1555913	1555984	1.287	1.068	1.828	1.602	1.146	1.171	1.238	1.441	1.148	1.104	1.054	1.012	1.01	1.246	1.012	0.907	1.13	0.855	1.145	1.057	1.087	1.083	0.951	1.103	1.204	1.32	1.108	1.038	1.178	1.048	1.005	1.032	1.369	1.023	1.338	0.863	1.058	1.39	1.444	1.216	1.337	0.923	1.275	1.058	0.892	0.967	0.803	0.932	1.119	1.277	1.163	1.172	1.227	1.129	1.059	1.229	0.965	1.253	1.206	1.135	1.104	1.17	1.163	1.082	1.08	0.768	1.068	1.131	0.729	1.045	1.2	1.254	0.864	1.254	1.339	1.078	1.024	1.03	1.103	0.843	0.693	1.191	1.179	0.752	0.796	1.12	1.13	1.092	1.032	1.024	0.735	0.867	1.17	0.965	0.977	1.328	1.169	1.032	1.135	1.02	1.07	1.044	0.908	0.989	1.186	1.016	1.195	1.393	1.135	0.985	1.097	1.64	0.585	0.763	0.78	1.013	0.988	1.237	1.154	0.687	0.753	1.265	0.632	0.872	0.966	1.151	1.306	0.93	1.033	0.979	0.722	1.153	1.016	0.756	0.756	1.198	1.297	0.767	0.728	1.171	0.796	1.649	0.59	0.948	1.033	0.869	1.02	0.821	1.025	0.691	0.956	1.074	1.065	0.907	0.953	0.925	0.989	0.996	1.037	1.13	1.222	0.922	1.035	1.029	1.004	1.019	1.16	1.02	1.073	0.909	1.161	1.277	1.087	1.092	0.833	0.775	0.912	0.777	0.784	0.82	1.14	0.717	0.718	1.173	0.488	0.76	0.9	1.2	1.192	1.024	1.12	1.106	1.089	1.012	0.991	0.404	1.02	0.95	1.318	0.814	0.879	0.843	0.866	0.603
LdBPK_340042500	tRNA	1.032	34	1556049	1556132	0.882	0.929	1.645	1.3	0.954	1.151	0.878	1.255	0.799	0.992	0.878	1.036	1.252	0.968	0.942	0.933	0.965	0.955	1.26	0.944	1.06	1.073	1.132	0.993	0.999	1.097	1.053	0.968	1.025	1.027	1.062	0.804	1.113	1.068	1.126	0.997	0.927	0.959	1.002	0.911	0.872	0.937	1.29	1.015	0.784	0.889	1.164	0.842	1.1	1.045	1.106	0.945	1.126	0.813	0.817	0.98	0.975	1.226	1.043	1.135	0.947	0.933	1.177	1.11	1.03	1.108	0.984	0.988	1.093	1.331	0.878	0.803	1.016	1.041	1.105	1.188	1.098	1.071	1.05	0.902	1.119	0.913	1.01	0.867	0.903	1.17	1.001	1.124	1.007	1.188	0.717	1.345	0.783	0.978	1.032	0.927	0.99	1.048	1.104	0.871	0.988	1.199	0.933	0.998	1.015	0.932	1.083	1.288	1.323	1.263	1.005	1.061	1	0.861	1.03	1.01	1.122	0.853	1.074	0.929	1.284	0.975	0.96	1.157	1.245	1.017	1.197	1.148	1.216	1.269	0.86	1.285	1.108	1.01	0.961	1.06	1.326	1.134	0.941	1.067	0.887	1.261	1.028	0.821	1.209	1.216	0.792	1.036	0.78	0.949	0.879	0.926	0.892	1.138	1.052	1.35	0.962	1.158	0.918	0.982	1.049	1.054	1.075	1.011	1.041	1.241	1.127	1.022	1.082	1.27	1.257	0.836	1.073	1.255	0.987	1.029	0.947	0.774	0.674	0.966	1.022	1.046	1.019	1.205	0.826	1.045	0.858	0.923	1.142	1.002	1.001	0.898	1.019	1.009	1.16	0.613	1.301	0.956	1.048	1.279	1.175	1.143	0.695	0.86
LdBPK_340042600	tRNA	1.643	34	1556194	1556267	1.374	0.758	1.961	1.471	1.424	1.115	1.122	1.431	0.987	0.937	0.958	0.988	0.901	0.82	0.922	0.731	1.08	1.002	1.076	0.81	0.875	0.841	1.031	1.17	1.164	0.913	0.983	1.057	0.781	0.839	1.168	0.912	1.026	0.863	0.839	0.766	0.619	0.929	1.199	0.987	1.011	0.831	0.855	1.117	1.042	0.869	1.02	0.89	1.04	1.08	0.822	1.049	1.088	0.79	0.813	0.822	0.965	1.111	1.061	0.748	1.151	1.091	1.171	1.007	0.901	0.904	0.954	1.048	0.789	1.041	0.931	1.046	0.875	1.105	0.763	0.766	0.802	0.913	0.78	0.658	0.855	0.888	0.912	0.895	0.723	1.104	1.1	0.904	0.855	0.936	0.677	0.908	0.784	0.927	0.96	0.979	0.905	1.167	1.136	0.973	1.101	0.963	0.818	0.984	0.981	0.937	1.008	1.579	0.88	0.705	1.271	1.332	0.784	1.045	0.67	0.965	0.687	0.994	0.918	0.619	0.627	0.821	1.095	0.84	1.079	0.909	1.002	0.656	0.876	0.737	0.714	0.942	1.007	0.73	0.567	0.933	1.248	0.756	0.857	0.848	1.024	1.061	0.542	0.974	0.829	1.456	0.821	0.851	0.721	0.669	0.854	0.654	0.749	0.962	0.666	0.644	0.848	1.045	0.998	0.777	1.21	0.767	0.735	0.63	0.863	0.821	1.053	0.698	1.023	0.763	1.161	0.822	1.098	0.664	0.573	0.669	0.659	0.977	0.503	0.671	1.107	0.789	0.749	0.914	0.635	0.779	0.864	0.974	0.92	0.832	1.037	0.917	0.969	0.941	0.968	0.318	1.086	0.855	1.039	0.836	0.821	0.73	0.762	0.686
LdBPK_340042700	hypothetical protein	0.356	34	1556870	1562707	0.969	0.951	0.909	0.972	0.892	1.035	1	1.01	1.019	1.09	1.082	1.025	1.11	1.094	1.078	1.067	1.063	1.05	1.056	0.99	1.022	0.968	1.085	1.059	0.988	1.115	1.057	1.03	1.018	1.079	1.03	0.996	1.022	1.043	1.07	1.044	1.078	1.038	1.051	1.09	1.035	1.032	1.024	1.086	1.072	1.027	1.022	1.033	1.03	1.08	1.046	1.024	1.028	1.001	1.005	0.986	1.086	1.087	0.995	1.021	1.038	1.017	1.025	1.015	1.032	0.999	1.06	1.037	1.042	1.07	1.074	1.015	1.046	0.886	1.003	0.999	1.03	0.959	0.992	0.968	1.015	1.031	0.901	0.96	0.994	1.061	1.027	1.092	0.973	1.041	0.987	1.072	1.128	1.03	1.157	1.078	1.113	1.118	1.03	1.017	1.016	0.999	1.055	1.078	0.989	1.02	1.079	1.201	1.022	1.038	1.242	1.23	1.049	1.157	1.21	1.057	1.096	1.041	1.066	1.057	1.014	0.974	1.12	1.123	1.033	1.032	1.112	1.123	1.118	1.042	1.123	1.059	0.99	1.18	1.119	1.106	1.229	1.044	1.242	1.121	1.087	1.184	1.09	1	1.106	1.125	1.203	1.094	1.151	1.055	0.92	1.018	1.054	1.113	1.027	1.155	0.93	1.096	1.06	1.029	1.057	1.065	1.08	1.005	0.977	1.089	1.065	1.111	1.038	1.085	1.048	0.977	1.04	0.97	1.15	1.079	1.079	1.029	1.064	1.059	1.058	1.022	1.112	1.229	1.127	1.053	1.025	1.077	1.059	1.02	1.035	1.072	1.075	0.995	1.066	0.986	1.073	1.021	1.047	1.199	1.107	1.179	1.176	1.098
LdBPK_340042800	LicD family, putative	0.539	34	1563398	1564072	0.959	1.008	0.939	1.073	1.008	1.135	1.015	1.148	0.878	0.865	0.918	0.94	1.041	0.992	0.883	0.957	1.009	0.862	0.99	0.802	0.99	0.869	0.964	0.926	1.051	0.907	0.899	0.904	0.975	0.951	0.931	0.864	0.879	0.881	0.979	1.066	0.896	0.938	0.972	0.963	0.894	0.882	0.968	0.944	0.897	0.813	0.928	0.963	0.959	0.937	0.906	0.862	0.832	0.878	0.893	0.898	0.873	0.984	0.869	0.886	0.931	0.969	0.888	0.953	0.914	0.895	0.866	0.859	1.037	0.895	0.931	1.05	0.882	0.897	0.919	0.949	1.044	0.965	0.942	0.898	0.844	0.92	0.89	0.788	0.908	1.038	0.987	0.897	0.803	0.991	0.948	0.836	1.001	0.918	1.128	0.962	0.942	0.972	0.93	0.962	0.933	1.045	0.925	0.941	0.942	0.983	1.049	1.295	0.978	1.032	1.164	1.002	1.002	1.016	1.106	0.93	0.943	0.931	1.052	0.913	0.996	0.985	0.847	1.06	1.011	0.95	0.967	1.16	0.909	0.997	0.891	0.98	0.905	1.307	0.896	0.969	1.049	0.919	1.125	1.043	0.859	1.009	0.998	0.933	1.044	0.979	0.961	1.086	1.019	0.96	0.795	0.834	0.931	1.163	0.844	1.036	0.799	0.925	0.869	0.88	0.873	1.11	1.036	0.97	0.92	0.926	0.912	0.944	0.896	0.868	1.03	0.877	0.94	0.934	0.941	0.944	0.991	1.169	1.013	0.768	0.941	1.142	1.021	1.007	0.987	0.958	0.983	0.922	0.934	0.866	0.912	0.959	1.079	0.92	0.966	0.93	0.829	0.92	0.995	1.066	0.978	0.946	1.222	1.044
LdBPK_340042900	Programmed cell death protein 2, C-terminal putative domain containing protein, putative	0.426	34	1565029	1566255	0.954	0.934	0.914	0.965	0.883	0.823	0.945	1.015	1.057	1.13	1.013	0.984	1.082	0.988	0.895	0.987	1.002	0.992	1.034	1.06	1.039	0.991	1.074	0.979	0.973	1.08	1.016	0.979	1.063	1.047	1.025	0.9	1.019	1.024	1.032	1.043	1.022	1.09	1.003	1.086	1.014	0.967	0.977	0.995	0.983	1.052	1.01	1.01	0.945	1.035	0.944	0.962	0.984	0.974	0.873	0.923	1.099	0.958	1.032	0.869	1.022	0.964	1.018	1.013	1.024	0.994	1.071	1.062	0.986	0.952	1.028	1.017	0.962	0.915	1.106	1.08	0.999	1.002	0.928	0.879	1.005	0.975	0.95	0.926	1.053	1.028	1.113	1.01	0.982	0.981	0.945	0.974	1.005	0.973	1.067	0.908	0.996	0.845	0.96	1.017	0.998	0.867	0.987	0.962	0.931	0.98	1.088	1.247	0.997	1.034	1.16	0.974	1.047	1.154	1.19	0.934	1.043	1.068	0.919	0.938	1.002	1.035	1.134	1.087	1.005	0.898	1.141	1.082	1.098	1	1.16	1.018	0.965	1.072	0.99	1.249	1.083	1.025	1.081	1.21	1.001	1.097	0.981	0.992	0.976	1.172	1.032	1.131	1.068	1.145	0.93	0.941	0.991	0.977	0.958	0.933	0.957	1.127	0.966	1.087	0.903	0.975	1.059	0.961	1.01	1.025	1.042	1.033	1.094	1.183	1.069	1.073	0.983	0.873	1.127	1.033	1.066	0.919	1.002	1.096	1.005	1.029	0.98	1.114	1.141	1.071	0.967	0.991	1.04	1.076	0.962	0.955	1.115	0.993	0.987	1.112	0.98	1.004	1.016	1.071	1.028	1.095	1.172	1.011
LdBPK_340043000	Ankyrin repeats (3 copies)/Ankyrin repeats (many copies), putative	0.52	34	1566824	1567849	0.99	0.862	0.948	0.855	0.909	0.939	0.815	1.003	0.998	1.046	1.017	0.986	0.999	0.983	1.031	0.983	1.004	0.977	1.049	1.046	1.085	0.905	0.951	0.966	0.937	1.043	1.09	0.925	0.976	1.098	0.972	0.988	1.01	1.058	1.041	1.031	1.048	1.082	1.023	1.191	1.043	0.897	1.156	1.042	1.01	1.01	0.992	0.902	0.936	1.052	1.028	0.899	0.954	1.014	0.846	0.92	0.983	0.912	0.98	0.947	0.891	0.897	1.177	0.962	0.928	0.975	0.97	0.911	1.007	0.888	0.879	0.918	0.957	0.843	0.88	1.021	1.03	0.977	0.977	0.901	0.847	1.093	0.953	0.751	1.04	0.944	0.982	1.05	0.98	0.986	0.943	0.902	0.974	1.011	1.07	0.971	1.043	1.08	1.015	1.061	0.907	1.037	0.988	1	0.987	1.1	0.963	1.14	0.973	0.998	1.131	1.242	0.979	1.056	1.09	0.914	0.912	1.113	0.991	1.271	0.983	0.982	1.038	1.034	0.945	0.907	1.036	0.964	1.03	1.05	1.008	1.103	0.911	1.144	0.942	0.948	1.24	1.052	1.165	1.031	0.99	1.132	1.104	1.046	1.227	0.992	1.103	1.056	0.964	1.052	0.988	0.961	1.052	1.006	1.014	0.97	1.006	1.126	0.93	0.972	0.949	0.97	1.037	0.9	0.88	0.946	0.978	1.089	0.987	0.996	0.982	0.91	1.007	0.827	1.108	1.191	1.081	0.988	0.982	1.086	0.951	1.092	1.02	1.152	1.026	1.18	0.951	0.965	1.063	1.025	0.922	1.038	1.135	0.933	1.032	0.961	1.013	1.04	0.982	1.023	1.059	1.079	1.073	1.127
LdBPK_340043100	hypothetical protein	0.265	34	1569521	1572343	0.915	0.92	0.99	0.93	0.931	0.981	1.008	0.902	0.895	0.957	0.95	1.033	1.041	0.972	0.96	0.989	1.021	0.983	0.996	1.045	0.999	0.898	1.065	1.064	0.966	0.921	1.017	0.949	0.95	1.002	0.996	0.962	0.932	1.024	0.93	0.934	1.048	0.978	0.949	0.974	0.927	1.025	0.944	0.981	1.022	0.915	0.997	1.01	0.987	0.935	0.992	0.955	0.979	1.011	0.946	0.957	1.001	0.97	0.972	1.009	0.948	1.024	1.014	0.934	0.956	0.954	0.988	0.958	0.991	1.062	0.965	0.957	0.923	1.022	0.98	1.003	0.878	0.908	0.912	0.922	0.925	0.876	0.897	0.952	0.938	1.03	0.947	1.007	0.953	1.068	0.912	0.965	0.96	0.983	1.042	0.974	0.981	1.011	1.017	1.049	0.969	0.988	0.952	0.981	1.027	1	1.018	1.069	0.983	0.999	1.074	1.102	1.047	1.064	1.002	0.987	1.05	0.984	0.998	0.96	0.9	1.057	0.997	1.06	0.926	1.013	0.982	0.982	1.006	0.945	0.968	0.893	1.031	1.063	1.017	0.976	0.97	0.955	1.052	1.024	1.001	0.97	1.054	0.932	0.981	1.063	1.066	1.119	1.064	1.045	0.988	0.948	1.079	1.031	1.019	1.108	1.06	1.028	0.977	0.991	1.026	0.961	0.979	1.001	1.007	1.017	1.008	0.959	1.053	0.962	1.052	1.043	1.031	0.918	0.993	0.96	1.076	1.034	1.066	1.096	0.999	1.005	1.113	1.141	1.101	1.132	1.028	1.051	1.031	0.986	0.976	0.976	0.94	0.956	0.996	0.945	0.986	0.904	1.068	1.019	0.974	0.952	1.095	1.08
LdBPK_340043200	hypothetical protein	0.361	34	1573127	1575739	0.755	0.793	0.893	0.856	0.784	0.929	0.915	0.882	0.978	0.928	0.947	0.947	1.011	0.964	0.979	0.977	0.959	0.981	0.929	0.972	1.008	0.925	0.997	0.963	0.892	0.987	0.902	0.939	1.014	0.947	0.909	0.959	1.054	0.897	0.963	0.881	0.968	1.03	0.967	1.036	0.926	1.011	0.912	1.01	0.925	0.94	0.921	0.952	0.994	1.029	0.971	0.919	0.955	0.9	0.887	0.931	1.016	0.942	1.048	0.993	0.95	0.958	0.909	0.958	0.965	0.926	0.865	0.974	1.01	0.96	0.855	0.917	0.974	0.912	0.905	0.846	0.916	0.83	0.923	0.895	0.843	0.805	0.855	0.881	0.896	0.925	0.97	0.993	0.9	1.043	0.835	0.977	0.885	0.905	1.077	0.945	0.916	0.952	0.932	1.036	0.925	0.922	0.936	0.937	0.991	0.997	1.006	1.018	0.927	0.866	1.063	1.101	1.013	1.061	1.017	0.906	0.996	0.973	0.902	1.028	0.833	1.011	1.015	0.937	0.834	0.932	1.051	0.881	0.943	0.962	0.988	1.009	0.94	1.078	1.047	1.054	1.005	1.003	1.015	1.022	0.991	0.988	0.98	0.951	0.957	0.988	1.023	0.968	1.042	0.981	0.825	0.958	0.961	0.957	0.978	1.001	1.028	0.962	0.991	0.885	0.987	0.982	0.985	0.992	1.008	1.024	0.914	0.95	0.96	1.018	0.911	0.957	1.068	0.889	1.008	0.984	1.043	1.034	1.006	1.116	0.98	0.999	1.033	1.101	1.011	0.907	0.951	0.953	0.927	1.027	0.956	0.946	0.961	0.94	0.925	0.975	0.994	0.942	0.977	0.956	1.022	0.909	1.1	1.007
LdBPK_340043300	phosphatidylinositol 4-kinase, putative	0.374	34	1576576	1578411	0.853	0.801	0.866	0.902	0.788	1.019	0.883	0.909	1.021	0.866	0.973	0.949	1.055	1.005	0.923	1.018	0.969	0.95	0.997	1.047	0.945	0.925	0.922	1	0.921	0.975	0.886	0.871	0.982	0.982	0.892	0.988	0.986	0.909	0.998	0.943	0.921	1.162	0.843	1.017	0.943	1.071	0.955	0.913	0.929	0.998	0.869	0.949	1.035	0.99	1.004	0.94	0.933	0.991	0.945	0.903	0.925	0.922	1.003	0.977	0.969	1.011	0.918	0.971	0.925	1.006	0.961	0.96	0.954	0.951	0.921	1.083	0.91	0.9	0.926	0.986	0.916	0.854	0.919	0.932	0.962	0.921	0.845	0.837	0.897	0.995	1.048	0.93	0.923	0.914	1.058	0.977	0.937	0.985	1.125	0.926	0.972	0.811	0.931	0.971	0.913	0.902	0.935	0.987	1.044	0.972	0.881	1.048	0.962	0.916	1.026	1.098	0.961	1.046	0.896	0.865	0.951	0.983	0.981	0.955	1.045	0.958	0.948	0.934	0.952	0.992	0.95	0.993	0.949	1.028	0.983	0.993	0.944	1.143	1.063	0.99	1.019	1.027	0.978	1.055	0.938	0.972	0.951	0.942	0.968	0.987	1.105	0.938	0.998	0.954	0.96	0.902	1.007	1.017	0.908	1.053	0.96	0.892	0.974	1.015	0.944	0.886	0.975	0.989	0.858	1.005	0.932	1.017	1.003	1.058	0.959	0.93	1.023	0.971	1.026	0.938	1.005	0.952	1.083	1.036	0.939	0.927	1.059	1.074	0.973	0.988	0.961	0.986	0.987	0.896	1.047	0.993	0.94	0.946	0.957	1.021	0.954	0.958	0.959	0.955	1.014	0.941	1.042	1.088
LdBPK_340043400	adenosine kinase-like protein	0.435	34	1579922	1581088	0.908	0.871	0.946	0.872	0.85	0.919	0.885	0.957	0.903	1.009	0.995	1.024	0.995	0.927	0.962	0.981	0.978	0.875	0.905	0.824	0.972	0.874	0.886	0.94	0.901	0.928	0.968	0.874	0.983	0.924	0.864	0.917	0.961	0.84	0.892	0.958	0.986	1.018	0.925	1.074	0.839	0.865	0.882	0.966	1.036	0.872	0.92	0.944	0.939	1.006	0.944	0.926	0.874	0.888	0.851	0.913	1.017	0.948	0.822	1.008	0.94	0.983	0.878	0.899	1.071	0.837	0.926	0.714	0.936	0.923	0.881	0.947	0.968	0.88	0.892	1.018	0.93	0.838	0.894	0.93	0.837	1.002	0.928	0.79	0.947	0.983	0.954	0.954	0.876	1.015	0.98	0.922	0.959	0.893	1.068	0.95	0.912	0.895	0.903	1.027	0.967	0.898	0.965	0.932	0.91	1.046	0.862	0.907	0.904	0.974	0.91	1.04	0.97	0.948	0.989	1.035	0.945	0.975	0.87	0.956	0.884	0.971	0.948	1.011	0.93	0.911	1.065	0.919	0.943	0.871	0.983	0.964	0.904	0.876	0.955	0.946	0.967	0.891	1.016	1.048	1.038	0.922	0.969	0.966	0.997	0.994	1.024	1.001	0.914	0.922	0.884	0.806	0.909	1.036	0.943	1.079	0.968	0.963	0.972	0.936	1.013	0.953	0.913	0.896	1.149	0.915	0.848	0.822	0.821	0.98	0.903	1.005	0.958	0.941	0.869	0.788	1.002	0.935	0.921	1.013	0.945	0.898	0.999	0.974	0.915	0.885	1.07	1.015	0.895	1.075	0.937	0.98	1.003	1.047	0.914	0.984	0.996	0.969	0.984	0.908	1.045	0.909	0.991	0.976
LdBPK_340043500	Complex 1 protein (LYR family), putative	0.42	34	1585122	1585643	1.003	1.001	0.986	1.133	0.925	0.908	0.917	0.945	0.94	0.948	1.019	0.979	0.972	0.965	1.111	0.996	1.077	1.032	1.023	1.059	1.091	1.037	0.943	0.99	1.021	1.033	1.101	0.972	0.967	1.103	1.021	0.893	1.017	0.976	1.007	1.044	1.042	0.909	1.023	1.106	0.952	0.801	1.055	1.059	1.196	1.152	0.937	0.905	0.941	0.934	0.986	0.944	0.959	0.94	0.956	1.062	0.868	1.038	0.87	1.043	0.991	1.009	1.109	1.161	0.913	1.014	1	0.969	1.055	1.056	1.074	0.973	0.984	0.94	0.946	1.04	1.005	0.961	0.909	1.009	0.933	0.949	1.092	0.903	0.922	1.06	0.981	1.005	0.91	1.033	1.04	1.028	0.921	0.95	1.146	0.958	0.984	1.077	1.032	0.994	1.043	1.051	1.08	0.995	0.911	0.979	0.955	1.069	0.933	1.013	0.954	0.915	0.968	1.092	0.856	1.032	1.2	0.969	1.039	1.004	0.942	0.947	0.987	1.068	0.944	0.941	1.053	1.02	1.071	1.136	1.094	1.043	0.866	1	1.125	1.167	1.002	1.027	1.163	0.964	1.046	1.068	0.902	0.983	0.949	0.931	1.005	1.06	1.019	1.178	1.017	0.972	0.867	0.986	0.99	1.014	0.972	1.168	0.992	0.949	1.116	0.9	1.069	1.025	0.934	1.058	0.966	1.031	0.878	1.057	1.053	1.055	1.009	0.905	1.081	1.221	1.072	1.047	1.132	0.933	1.056	1.113	1.002	1.106	0.869	1.001	0.965	1.116	0.911	1.017	0.905	1.097	1.058	1.003	0.94	1.087	0.856	1.012	1.043	0.934	1.023	1.084	1.014	1.085
LdBPK_340043600	Domain of unknown function (DUF3336)/Patatin-like phospholipase, putative	0.331	34	1586963	1588675	0.883	0.998	1.006	0.96	0.994	0.936	0.869	0.954	1.097	1.108	1.059	1.121	1.086	1.029	1.021	1.099	1.028	1.071	1.108	0.97	1.109	1.055	1.132	1.057	1.071	1.088	1.054	1.086	1.025	1.008	1.056	1.053	1.061	1.124	0.986	1.063	1.115	1.028	1.025	1.072	1.014	0.962	1.05	1.021	1.06	0.998	1.011	1.056	1.029	1.051	1.085	1.007	0.988	1.103	1.007	1.002	1.06	1.01	0.97	1.105	1.093	1.078	1.088	1.094	1.041	1.009	1.038	1.135	0.978	0.997	1.029	1.036	1.046	0.961	0.949	1.083	1.075	1.034	1.039	1.012	1.034	1.036	0.964	1.004	1.072	1.005	1.088	1.018	0.934	1.069	1.045	1.054	0.993	1.037	1.089	1.018	1.06	0.979	1.076	1.066	0.995	1.034	1.043	1.054	1.056	1.07	1.068	1.126	1.018	0.991	1.054	1.066	1.059	1.101	1.04	1.019	1.015	1.117	1.091	1.2	1.004	1.058	1.121	1.062	0.916	0.996	1.021	1.137	1.083	1.042	1	1.073	1.094	1.035	1.051	1.059	1.006	1.065	1.107	1.048	1.014	0.991	1.127	1.032	1.047	1.053	1.157	1.072	1.041	1.197	1.034	1.095	1.113	1.11	1.085	0.94	1.045	1.094	1.089	1.093	1.056	1.126	1.017	1.039	1.089	1.092	1.06	1.122	1.096	1.051	1.169	1.064	1.104	0.925	1.063	1.038	1.078	1.013	1.042	0.987	1.002	1.109	1.102	1.111	1.005	1.114	1.042	1.054	1.072	1.061	1.074	1.16	0.994	0.986	1.05	1.088	1.12	1.074	1.067	1.059	1.107	1.096	1.093	1.125
LdBPK_340043700	Calcineurin-likephosphoesterase,putative	0.396	34	1589763	1591298	1.054	0.981	0.994	0.945	0.94	1.057	1	1.032	0.946	1.082	1.006	1.04	0.993	0.983	0.977	0.933	0.942	0.958	0.99	1.078	1.066	0.97	1.03	0.974	1.054	0.968	1.034	0.979	0.998	1.056	1.028	0.992	1.005	0.966	1.052	0.994	1.036	1.065	0.993	0.956	0.879	1.181	0.901	1.012	0.934	1.034	1.029	0.916	1.064	1.039	0.974	1.064	0.989	0.9	0.995	0.977	1.088	0.999	0.864	1.073	0.995	1	1.024	1.096	1.033	1.079	1.021	1	1.024	1.048	0.861	0.977	0.955	0.827	0.973	0.988	0.969	0.859	0.94	0.884	1.016	1.092	0.963	1.003	1.011	0.985	1.033	1.032	0.953	1.058	0.908	0.997	1.046	1.007	1.048	0.981	0.975	0.976	1.025	0.98	0.899	1.003	0.991	0.997	0.965	1.008	0.932	1.113	0.947	0.88	0.968	1.065	1.088	0.931	1.188	1.012	0.972	0.959	0.949	0.992	0.986	1.032	1.023	1.043	0.854	0.915	1.138	1.045	0.892	0.918	1.004	1.052	1.063	1.141	1.128	0.989	0.803	0.987	1.05	0.938	1.034	1.069	0.921	0.994	1.021	0.88	1.018	0.994	0.973	0.966	0.792	0.996	0.972	1.039	1.005	0.963	0.991	1.051	1.051	0.922	1.126	1.091	1.028	0.964	1.039	1.029	1.044	1.034	0.934	1.054	1.018	1.026	1.021	0.928	1.104	1.013	1.137	1.019	0.954	1.066	1.042	1.006	0.877	0.972	0.985	0.906	1.03	1.034	0.978	0.97	1.072	1.124	1.082	0.916	0.972	1.09	0.985	1.077	1.037	1.114	0.991	0.97	0.96	1.09
LdBPK_340043800	hypothetical protein	0.513	34	1593885	1594373	1.094	1.158	1.306	1.12	1.14	1.279	1.232	1.21	1.198	1.295	1.289	1.194	1.33	1.29	1.25	1.294	1.229	1.392	1.334	1.431	1.372	1.33	1.336	1.354	1.288	1.344	1.266	1.296	1.302	1.296	1.329	1.221	1.438	1.168	1.289	1.294	1.218	1.357	1.334	1.356	1.343	1.406	1.34	1.255	1.189	1.435	1.263	1.2	1.156	1.306	1.248	1.317	1.049	1.283	1.359	1.305	1.324	1.264	1.415	1.182	1.27	1.359	1.35	1.34	1.279	1.302	1.251	1.326	1.23	1.413	1.263	1.196	1.267	1.079	1.242	1.169	1.147	1.245	1.401	1.304	1.144	1.243	1.25	1.309	1.33	1.314	1.395	1.271	1.271	1.371	1.229	1.262	1.169	1.338	1.283	1.313	1.222	1.311	1.439	1.245	1.43	1.45	1.268	1.206	1.319	1.313	1.121	1.464	1.094	1.096	1.27	1.341	1.249	1.311	1.54	1.312	1.287	1.229	1.235	1.26	1.22	1.264	1.193	1.257	1.14	1.286	1.253	1.298	1.314	1.19	1.174	1.208	1.371	1.329	1.148	1.332	1.212	1.302	1.155	1.27	1.224	1.26	1.327	1.281	1.187	1.333	1.204	1.161	1.303	1.262	1.161	1.124	1.155	1.333	1.315	1.283	1.283	1.233	1.353	1.14	1.228	1.171	1.201	1.027	1.171	1.204	1.283	1.14	1.418	1.299	1.311	1.274	1.14	1.16	1.289	1.235	1.197	1.207	1.304	1.308	1.251	1.218	1.186	1.231	1.13	1.274	1.352	1.376	1.301	1.281	1.346	1.193	1.237	1.276	1.439	1.423	1.286	1.252	1.251	1.193	1.206	1.21	1.228	1.233
LdBPK_340043900	hypothetical protein	0.473	34	1598209	1598532	0.9	0.823	1.161	0.988	0.771	0.941	0.925	1.071	0.907	0.935	0.995	0.953	0.996	0.999	0.917	0.976	0.887	1.026	1.085	1.001	0.888	0.932	1.183	0.874	0.806	0.851	1.044	0.981	0.933	0.84	0.951	0.949	1.04	0.941	0.997	1.011	0.96	0.906	0.919	0.935	0.9	0.94	1.01	0.86	0.942	0.898	0.963	0.852	0.875	1.132	0.953	1.024	0.956	0.89	1.021	0.985	0.896	0.984	0.972	1.078	0.95	0.918	1.105	0.915	0.942	0.932	0.988	1.038	0.876	0.947	0.94	0.866	1.05	0.928	1.025	0.984	0.94	0.829	1.09	0.91	1.211	0.886	0.96	0.954	0.892	0.871	0.996	1.054	0.992	0.976	0.973	0.916	0.996	0.754	0.997	0.882	0.954	1.083	0.923	1.025	0.867	0.869	0.93	1.022	0.907	0.845	0.84	0.993	0.775	0.995	0.862	0.992	0.868	0.942	0.799	1.075	0.949	0.824	1.08	0.955	0.93	1.015	0.883	0.877	0.856	1.072	0.902	0.832	0.973	1.001	1.047	1.02	1.086	0.96	0.815	0.763	0.948	0.973	0.875	0.991	0.949	0.74	0.897	1.086	0.879	1.094	0.8	1.028	0.87	0.904	0.935	0.853	0.971	1.035	0.849	1	0.936	1.049	0.988	1.027	0.96	0.857	0.991	0.813	1.01	0.94	0.944	0.989	0.82	0.966	0.937	0.947	1.063	0.777	0.883	0.834	0.854	1.021	0.924	0.841	0.926	0.944	0.882	0.897	1.012	0.888	0.94	0.996	1.019	0.982	0.902	0.991	0.943	0.898	1.041	1.006	0.966	0.946	1.012	0.86	1.004	0.771	0.738	0.809
LdBPK_340044100	transmembrane/endomembrane-like protein	0.37	34	1604392	1606305	0.861	0.906	0.97	0.91	0.893	0.953	0.854	0.937	1.023	0.96	0.92	1.044	1.052	0.999	0.97	1.042	1.021	1.061	1.044	1.04	0.99	1.07	1.033	0.984	0.809	0.95	0.915	0.983	0.965	0.998	0.998	1.007	1.001	1.086	1.029	0.929	1.022	0.955	0.979	1.145	0.894	1.008	1.014	1.039	1.054	1.007	1.019	0.99	0.911	1.095	0.974	0.986	1.003	0.883	0.965	0.99	0.95	0.962	0.928	0.957	0.966	1.019	1.093	1.016	0.949	1.045	1.031	0.987	1.041	0.916	0.821	0.903	0.984	0.893	0.964	0.902	1.088	0.924	0.979	0.95	0.989	0.938	0.918	0.985	0.976	1.052	1.118	1.085	0.914	1.031	0.962	0.959	0.957	0.972	1.042	0.93	0.974	0.924	0.899	0.945	1.04	0.971	1.084	1.008	1.033	1.026	0.876	1.056	0.944	0.898	0.884	0.908	0.988	0.935	1.046	1.036	1.026	1.096	1.026	1.179	0.967	0.963	1.042	0.958	0.872	0.871	1.056	1.025	0.918	0.965	0.951	0.974	1.023	1.029	1.016	1.021	1.003	1.083	1.024	1.05	0.89	0.968	1.004	0.991	0.966	0.988	1.021	0.941	0.978	0.946	1.035	0.972	1.023	1.054	1.106	0.96	1.015	1.138	0.941	0.965	0.979	1.037	1.142	1.09	0.894	1.029	1.125	1.149	0.972	1.038	1.11	0.93	1.01	0.981	1.013	0.986	1.001	0.95	0.95	0.873	1.014	1.058	0.982	0.967	1.042	0.994	0.925	0.948	0.928	0.991	1.049	1.119	1.045	1.045	1.035	1.061	1.121	1.033	0.978	1.008	0.937	0.952	0.939	1.045
LdBPK_340044200	vacuolar ATP synthase catalytic subunit A, putative	0.286	34	1610186	1612018	0.894	0.889	0.907	0.944	0.881	0.948	0.865	0.944	0.927	0.928	1.017	0.928	1.032	0.964	0.98	0.979	0.924	0.935	1.064	1.064	1.034	1.047	0.967	0.918	0.992	0.963	1.048	1.039	0.995	0.979	0.996	0.917	1.057	0.972	0.909	1.045	1.033	0.968	0.967	0.924	0.881	0.947	0.981	0.984	1.017	0.947	0.96	1.033	0.991	1.006	0.927	0.96	0.974	1.008	0.939	0.884	0.922	0.885	0.968	1.011	1.021	0.979	0.954	1.027	1.011	1.024	0.965	0.979	1.009	0.904	0.947	1.001	0.947	0.905	0.921	0.99	1.065	0.917	0.92	0.905	1.02	0.955	0.807	1.044	0.942	0.934	0.93	1.03	0.922	1.007	0.982	1.05	0.939	1.049	1.093	0.936	1.015	1.027	1.016	0.967	0.927	0.983	0.972	0.931	0.95	1.009	0.934	1.093	0.967	0.992	1.045	1.04	0.964	1.051	1.073	0.961	1.029	0.968	0.908	1.045	0.993	1.068	0.917	1.004	0.923	1.03	1.035	0.937	0.895	0.997	0.999	1.055	1.035	0.87	0.896	1.063	0.963	0.864	0.967	1.011	1.038	0.929	0.958	0.96	0.852	1.039	1.042	1.039	1.046	1.015	0.855	1.043	1.031	1.005	1.051	1.08	0.982	1.035	1.013	0.948	0.995	0.951	1.047	0.899	0.996	1.02	1.068	1.085	0.935	1.042	1.033	0.933	1.019	0.921	0.967	1.031	0.933	0.985	1.015	0.936	0.981	1.003	1.005	0.974	1.017	0.892	0.996	0.938	1.017	0.941	1.032	0.937	1.048	1.032	0.932	1.05	0.969	1.086	1.046	1.03	0.989	1.004	0.998	0.927
LdBPK_340044300	50S ribosomal protein L13-like protein	0.454	34	1613994	1614602	0.77	0.712	1.019	0.969	0.902	0.987	0.885	0.887	0.858	0.914	0.909	0.984	1.086	0.933	0.995	1.022	0.948	0.943	0.982	0.893	0.862	1.005	0.959	0.79	0.966	0.939	0.858	0.881	0.888	0.827	0.908	0.943	0.911	0.926	1.039	1.024	0.977	0.962	1.126	1.004	0.914	0.919	0.897	0.837	0.982	0.944	1.045	0.96	0.838	0.96	0.946	0.896	0.907	1.049	0.873	0.881	0.967	1.026	0.878	0.99	1.064	0.946	0.989	0.985	0.882	0.912	0.912	0.864	0.998	0.877	0.819	0.994	0.989	0.887	0.949	0.98	0.971	0.99	0.989	0.823	0.993	0.852	0.925	0.968	0.996	0.862	0.824	1.028	0.904	0.893	0.776	0.911	1	0.843	1.127	0.831	0.993	1.082	1.027	0.904	1.027	0.897	1.016	1.005	0.859	0.883	0.915	0.968	0.851	0.925	0.8	0.97	0.954	0.95	1.068	0.915	0.901	0.946	0.936	1.069	0.92	1.092	1.092	1.079	0.83	0.872	1.043	1.032	0.807	0.956	0.898	0.781	0.913	1.04	1.102	0.954	1.08	0.944	1.056	0.697	0.91	0.887	0.924	1.002	1.002	0.834	1.024	0.934	1.038	0.888	0.821	0.841	0.943	0.908	1.075	0.881	1.013	1.115	0.963	0.908	0.992	0.909	0.993	0.965	0.881	0.939	1.014	1.151	0.988	1.066	1.058	1.058	0.871	0.842	1.033	0.959	1.006	0.963	0.924	0.957	0.948	0.792	0.879	1.051	0.946	1.069	0.961	0.903	0.91	0.998	1.023	0.99	0.968	0.978	0.874	0.982	0.935	0.957	0.951	1.001	0.902	1.001	1.019	0.897
LdBPK_340044400	hypothetical protein	0.336	34	1615599	1619723	0.906	0.916	0.976	0.946	0.917	1.017	0.966	0.961	1.045	1.065	1.049	1.03	1.156	1.049	1.061	1.103	1.075	1.036	1.091	1.099	1.028	1.066	1.079	1.077	1.057	1.011	1.045	1.082	1.076	1.098	1.031	1.069	1.038	1.059	1.029	1.047	1.08	1.134	1.055	1.057	1.043	1.047	1.122	1.065	0.98	1.07	1.049	1.077	1.086	1.102	1.084	1.023	1.02	1.052	1.046	1.038	1.001	0.998	1.043	1.04	1.08	1.042	0.996	1.028	1.041	1.046	1.047	1.081	1.048	1.079	0.989	0.92	1.034	0.903	0.965	0.878	1.013	0.967	0.962	0.946	0.938	0.981	0.914	0.91	1.068	1.071	1.005	1.065	0.986	1.095	0.91	1.046	1.075	1.114	1.189	1.129	0.95	0.999	0.986	1.101	1.06	0.994	1.082	1.138	1.087	1.05	1.024	1.04	1.011	0.982	1.062	1.101	1.04	1.057	1.122	1.038	1.067	1.057	1.065	1.193	1.032	1.075	1.195	1.129	0.942	1.077	1.128	1.115	1.001	1.036	1.026	1.02	1.056	1.214	1.139	1.065	1.08	1.151	1.186	1.047	1.054	1	1.093	0.992	1.136	1.027	1.078	1.049	1.145	1.038	0.931	1.078	1.073	1.062	1.058	1.197	1.025	1.11	1.054	1.052	1.101	1.116	1.129	1.051	1.062	1.046	1.107	1.111	1.023	1.126	1.038	1.064	1.066	0.985	1.12	1.083	1.098	1.072	1.039	1.104	1.014	1.032	1.058	1.203	1.108	1.115	1.056	1.073	1.069	1.06	1.092	1.113	1.069	1.054	1.05	1.118	1.067	1.079	1.091	1.126	1.074	1.016	1.05	1.052
LdBPK_340044500	inositol-pentakisphosphate 2-kinase, putative	0.36	34	1620429	1621805	0.898	0.876	0.957	0.867	0.884	1.003	0.928	0.974	0.963	1.06	0.988	1.041	1.138	1.07	1.027	1.091	1.036	1.032	1.017	0.992	1.081	0.951	1.032	1.048	1.043	0.996	1.067	1.044	1.095	1.107	1.026	1.127	1.076	1.053	1.085	1.074	1.082	0.966	1.01	0.893	1.037	1.074	1.053	1.102	1.154	1.091	1.055	1.032	1.052	1.028	1.085	1.004	1.14	0.996	1.011	0.987	1.047	1.113	1.043	1.02	1.118	1.073	1.077	0.951	1.053	0.979	0.98	1.048	1.123	0.97	0.962	1.021	0.991	0.96	1.076	0.984	1.079	0.93	0.952	1.044	1.07	1.013	0.974	0.939	1.064	1.015	1.015	1.082	1.024	1.035	0.959	1.078	1.176	0.96	1.168	1.106	0.972	0.998	1.07	1.103	0.96	0.865	1.139	1.096	1.118	1.102	0.934	1.063	0.955	0.965	1.027	1.214	0.997	1.103	1.124	1.013	0.965	1.124	0.965	1.165	1.09	1.066	1.147	1.017	0.898	1.084	1.144	1.017	0.919	1.009	0.984	1.127	0.978	0.997	1.02	1.148	1.059	1.088	1.119	1.072	1.139	1.117	1.036	0.981	1.054	0.911	1.046	1.035	1.083	0.949	0.957	1.087	0.946	1.048	0.978	1.106	0.885	1.076	1.021	1.011	0.94	1.04	1.052	1.069	1.103	1.096	1.128	0.986	1.091	0.976	1.022	1.053	1.062	0.856	0.905	1.075	1.138	0.947	0.968	0.947	1	0.938	0.977	1.116	1.081	1.027	1.015	1.028	1.093	1.048	1.077	1.093	1.024	1.091	1.111	1.087	1.035	1.08	1.055	1.216	1.037	1.037	1.049	1.063
LdBPK_340044600	hypothetical protein	0.499	34	1623183	1623734	0.802	0.968	0.935	0.978	0.801	0.944	0.873	0.933	0.839	0.964	1.045	1.02	1.07	0.977	0.913	0.925	1.021	1.065	0.959	0.999	1.01	0.848	0.848	1.086	0.843	0.996	1.004	1.041	0.927	1.178	1.014	1.06	0.909	0.911	1.099	0.949	0.948	0.989	1.017	0.872	0.919	0.954	0.991	1.106	0.974	1.08	0.95	0.912	1.037	0.902	0.998	0.905	1.048	1.047	0.904	0.955	1.059	1.017	0.86	1.07	0.94	1.067	0.945	1.067	1.022	1.161	1.025	0.929	0.931	1.078	0.814	0.833	0.995	0.82	0.785	0.862	1.025	0.683	0.978	1	0.872	0.829	0.759	0.814	0.926	0.956	0.987	0.945	0.931	0.942	0.843	0.971	1.027	0.917	1.001	1.059	0.866	0.9	0.945	1.087	0.997	0.956	1.023	0.999	0.85	1.088	0.925	0.919	0.935	0.949	1.024	0.964	0.963	0.863	1.035	1.007	1.182	0.897	1.051	1.088	0.974	0.812	0.877	0.929	0.835	0.927	1.005	0.866	0.983	0.88	0.987	1.016	0.938	1.017	1.02	0.975	1.025	1.136	0.748	1.088	1.009	0.841	0.999	0.966	0.954	0.868	0.914	0.952	0.963	0.927	0.781	0.884	0.978	0.817	1.048	0.964	0.983	0.821	0.877	0.957	0.823	0.982	0.897	0.961	0.856	0.964	1.067	1.019	0.929	0.988	1.015	1.023	0.896	0.868	1.002	0.896	0.995	0.994	0.805	1.077	1.056	1.047	1.065	0.974	1.168	0.896	0.864	0.93	0.884	0.994	0.887	0.861	1.033	0.994	0.871	1.011	0.859	1.039	1.025	1.057	0.991	0.981	1.06	1
LdBPK_340044700	Protein of unknown function (DUF501), putative	0.393	34	1624577	1625485	0.925	0.9	1.04	0.988	0.963	0.954	1.119	0.988	1.185	1.216	1	1.006	1.006	1.081	1.003	1.06	1.049	0.977	1.037	1.016	0.986	1.008	1.081	0.952	1.055	1.105	0.948	1.067	0.994	1.039	1.115	1.075	1.014	1.118	1.037	1	1.161	1.111	1.12	1.143	0.983	1.094	0.945	1.133	1.048	1.073	1.083	1.066	1.061	1.063	0.933	0.932	1.042	0.91	0.959	1.01	1.035	1.077	1.143	1.058	1.031	1.035	1.113	0.991	1	1.074	0.978	0.942	1.042	0.986	0.951	0.986	0.944	0.952	0.865	0.945	0.982	0.87	0.977	1.001	0.91	0.971	0.853	0.873	0.991	0.999	1.051	1.02	0.863	1.075	0.87	1.028	0.908	1.057	1.198	1.024	1.151	1.017	0.941	1.041	1.054	0.978	1.067	1.081	0.978	1.041	0.969	1.103	0.983	1.061	0.962	1.068	1.16	1.025	1.169	1.049	0.957	1.039	0.987	0.977	0.873	1.016	1.064	1.095	0.897	0.94	1.202	1.009	1.143	0.99	1.092	1.005	0.975	1.05	1.175	1.085	0.957	1.052	1.115	0.993	1.034	0.943	1.08	1.02	1.17	1.063	1.062	0.899	1.062	0.968	0.84	1.012	0.943	0.983	1.082	1.055	1.028	1.223	1.021	0.96	0.958	0.97	1.161	1.019	1.026	1.05	1.116	1.095	1.146	0.985	1.055	1.049	1.049	0.849	1.233	1.097	1.011	1.014	1.071	1.113	0.973	0.991	1.038	1.111	0.932	0.999	1.119	0.96	1.018	1.082	1.103	0.983	1.074	1.078	1.036	1.155	1.056	0.99	1.005	0.988	1.039	0.99	1.081	1.056
LdBPK_340044800	hypothetical protein	0.484	34	1626254	1627300	0.893	0.863	0.912	0.973	0.947	1.073	0.95	1.075	1.029	1.068	1.001	1.145	1.136	1.122	0.972	1.136	1.039	1.019	1.098	1.164	1.093	1.087	1.144	1.071	1.156	1.151	1.241	1.083	1.091	1.197	1.062	1.109	1.06	1.106	1.102	1.034	1.146	1.148	1.181	1.045	0.979	1.221	1.138	1.171	1.141	1.143	1.109	1.14	1.011	1.114	1.096	1.017	1.094	0.88	1.001	1.02	1.119	1.066	1.167	1.185	1.066	1.097	1.078	1.021	1.054	1.076	1.006	1.023	1.083	1.031	1.082	1.032	1.028	1.131	1.065	1.125	1.053	1.078	0.979	1.12	1.043	1.1	0.995	1.09	1.11	1.025	1.068	1.19	1.064	1.077	1.071	1.085	1.096	1.115	1.29	1.126	1.036	1.068	1.136	1.153	1.262	1.083	1.132	1.219	1.086	1.051	1.085	0.959	1.019	1.028	1.166	1.226	1.197	1.149	1.088	1.086	1.107	1.127	1.186	1.248	1.126	1.034	1.156	1.112	0.996	1.115	1.126	1.12	1.159	1.25	1.051	1.224	1.041	1.16	1.245	1.143	1.198	1.274	1.14	1.221	1.146	1.086	1.216	1.057	1.141	1.131	1.145	0.956	1.149	1.096	0.999	1.146	1.038	1.166	1.193	1.155	1.225	1.185	1.117	1.115	1.136	1.213	1.281	1.045	1.069	1.146	1.075	1.188	1.183	1.125	1.133	1.125	1.108	1.017	1.237	1.23	1.13	1.074	1.097	0.969	1.086	1.182	1.103	1.004	1.199	1.181	1.067	1.127	1.071	1.154	1.164	1.087	1.13	1.139	1.166	1.347	1.082	1.133	1.187	1.048	1.037	1.008	1.199	1.124
LdBPK_340044900	serine palmitoyltransferase-like protein	0.362	34	1627996	1629462	0.962	0.918	1.03	1.088	0.987	1.11	1.081	1.063	1.065	1.059	0.977	0.962	1.027	1.025	1.052	1.02	1.01	1.022	0.993	1.066	1.048	1.018	0.977	0.981	0.999	1.142	0.923	0.961	0.988	0.916	1.021	0.963	0.952	1.041	1.026	0.995	1.018	1.036	0.992	1.061	1.102	0.892	0.954	0.996	1.073	1.019	1.001	1.036	1.025	0.975	1.023	1.036	1.018	0.979	0.937	1.016	0.928	1.049	0.994	1.063	0.972	0.941	1.001	0.926	1.006	0.939	0.989	0.949	1.022	0.967	0.961	1.014	1.003	0.98	1.051	0.971	0.992	0.915	0.983	0.921	0.933	0.878	0.996	1.028	1.133	0.982	0.992	0.997	0.99	1.05	0.826	0.957	1.095	1	1.083	1.049	0.958	0.946	0.997	1.008	1.029	0.997	0.965	0.981	0.947	0.96	0.934	0.98	0.906	0.903	1.02	0.873	0.991	0.989	1.136	0.961	1.007	1.092	1.008	1.114	0.985	1.062	0.972	1.001	0.916	1.005	1.038	1.12	0.947	0.995	0.994	0.911	1.009	0.931	1.028	1.023	1.018	1.067	1.178	0.909	1.018	0.922	0.914	0.962	1.037	1.001	1.06	1.073	0.988	0.973	0.897	0.964	0.961	1.133	0.928	1.188	0.962	0.925	0.97	1.096	1.072	0.933	1.071	1.025	0.954	0.926	1.043	1.085	0.966	0.951	0.994	0.97	1.001	0.937	0.999	0.989	1.008	1.031	1.005	0.979	1.108	1.075	1.032	0.973	1.136	0.983	0.98	1.032	1.005	1.067	1.027	1.056	1.015	0.988	0.969	1.062	1.011	1.051	0.978	1.037	0.924	0.936	1.047	1.018
LdBPK_340045000	hypothetical protein	0.443	34	1632443	1633765	0.914	0.959	0.968	0.926	0.969	0.946	0.939	1.008	1.026	1.03	1.018	1.062	1.031	1.021	1.057	1.084	1.133	0.913	1.107	1.077	1.029	1.152	1.055	1.068	0.983	0.987	0.981	1.015	1.186	0.979	1.023	1.006	0.959	1.029	0.962	0.982	0.955	0.991	1.011	1.059	1.011	1.019	1.017	1.085	1.015	1.085	0.836	1.055	1.049	0.905	1.064	1.032	1.016	0.922	0.976	0.963	0.982	1.137	0.965	1.039	0.972	1.028	1.066	1.041	0.93	0.894	0.988	0.958	1.02	1.034	0.982	1.055	1.07	0.993	1.027	0.926	1.018	0.948	1.048	1.132	1.076	1.136	0.977	0.957	0.943	1.006	1.089	1.055	0.992	0.929	0.925	1.019	0.953	1.064	1.065	0.977	0.993	0.981	0.884	1.04	1.114	1.07	1.077	1.058	1.007	1.034	1.01	1.052	0.993	0.996	0.978	1.004	1.06	1.069	1.114	1.032	1.073	1.065	1.159	1.18	0.832	0.986	1.155	1.047	0.92	0.924	1.034	1.185	0.987	1.127	1.046	1.07	1.016	1.275	1.08	1.011	1.071	1.19	1.104	1.028	0.961	0.937	1.046	0.947	1.128	0.966	1.015	1.177	1.146	1.116	1.007	0.985	0.899	1.107	1.03	1.092	1.01	1.022	1.006	0.973	1.169	0.951	1.167	0.909	0.901	1.022	0.96	1.002	1.085	1.057	1.018	0.962	0.994	0.984	1.14	1.019	1.128	1.117	1.048	0.961	0.991	1.028	1.023	1.133	1.085	1.044	0.962	1.016	1.018	1.099	1.038	1.002	1.028	0.98	1.046	1.06	1.123	0.958	1.061	1.13	1.069	1.096	1.135	1.114
LdBPK_340045100	hypothetical protein	0.372	34	1636775	1638328	0.905	0.903	0.95	0.959	0.786	0.981	0.994	0.949	0.985	0.958	0.949	1.005	1.069	0.931	0.927	1.01	0.992	1.016	0.938	0.885	0.948	0.912	1.022	0.983	0.988	0.925	0.921	0.961	0.962	0.97	0.968	0.971	0.955	0.915	0.871	0.921	0.948	1.019	0.982	0.941	0.931	0.927	0.977	0.985	0.898	0.968	0.934	0.953	0.978	0.888	0.973	0.922	0.874	0.974	0.909	0.961	0.925	0.88	0.951	0.934	0.935	0.982	0.923	0.954	0.997	0.905	0.901	0.876	0.927	0.899	0.968	0.998	0.903	0.883	0.883	0.929	0.918	0.897	0.838	0.978	0.947	0.869	0.935	0.989	0.912	1.016	0.877	0.982	0.886	0.954	0.932	0.986	1.025	0.876	1.158	1.001	0.891	0.987	0.943	0.944	0.948	0.906	0.953	0.938	0.963	0.972	0.986	0.91	0.944	0.866	1.021	1.001	0.957	1.048	0.967	0.956	0.91	0.93	0.964	0.901	0.867	0.902	0.824	1.055	0.899	1.008	1.071	1.042	0.913	0.944	0.965	0.976	0.98	1.068	0.853	1.047	0.971	0.94	1.119	0.937	0.892	0.957	1.069	1.059	1.037	0.872	1.057	1.016	1.148	0.894	0.866	0.88	0.94	1.001	0.971	1.058	0.949	0.867	1.087	0.968	0.944	0.972	0.934	1.018	0.927	0.949	0.951	1.029	0.881	1.071	1.004	0.886	1	0.93	0.94	0.929	0.992	1.02	1.096	1.019	0.951	0.964	0.963	1.055	0.961	1.04	0.862	1.015	0.916	0.948	0.952	0.928	1.074	0.975	1.02	0.965	0.946	1.008	0.925	0.951	1.008	0.857	1.011	0.912
LdBPK_340045200	actin-like protein, putative	0.391	34	1639225	1640493	0.856	1.004	1.118	0.992	0.953	0.989	1.009	0.975	1.055	1.088	1.074	0.963	1.037	0.938	1.037	1.061	0.997	0.891	1.027	1.07	1.116	1.028	1.049	1.035	0.912	1.051	1.081	1.077	1.023	1.046	0.976	1.04	0.974	1.042	0.948	1.034	1.011	0.993	0.992	1.043	1.047	0.979	0.906	1.023	1.004	0.97	1.015	1.05	1.062	1.035	1.041	0.956	0.982	1.045	0.944	1.066	1.05	1.007	0.912	0.957	0.995	1.036	1.016	0.989	1.048	1.066	1.032	0.96	1.087	0.955	1.03	1.082	0.989	0.993	1.004	1.036	1.018	0.874	1.027	1.061	1.008	1.017	1.056	0.925	1.034	1.038	1.005	1.065	1.005	1.031	1.037	1.033	1.004	1.071	1.142	0.998	1.034	1.008	0.877	1.024	0.914	0.884	1.039	1.062	0.961	1.074	1.037	1.028	0.996	0.931	1.01	1.085	1.072	1.03	1.14	0.987	1.064	1.04	1.07	1.063	1	0.908	1.208	1.053	0.958	0.985	1.126	1.084	1.025	1.072	0.996	1.011	1.022	1.178	1.103	1.083	1.081	1.139	1.064	1.115	1.069	1.03	1.022	0.965	1.098	0.995	1.057	0.853	0.995	0.999	1.147	1.037	0.972	0.817	1.005	1.122	0.958	1.021	1.059	0.94	1.075	0.981	1.136	0.967	1.008	1.04	1.173	1.064	0.987	0.899	1.129	0.88	0.946	1.034	0.932	1.084	1.119	1	0.908	1.04	1.061	1.004	1.061	0.955	0.977	0.989	0.994	1.104	0.955	1.004	1.005	1.115	0.992	1.082	1.001	1.076	0.97	0.955	1.002	0.936	1.003	0.981	1.071	0.927
LdBPK_340045300	hypothetical protein	0.505	34	1641678	1642535	0.936	0.87	0.968	0.821	0.956	0.899	0.982	0.943	0.948	0.927	0.961	1.007	1.071	1.056	1.105	1.033	1.045	1.076	0.939	1.136	0.965	1.036	1.094	1.003	0.983	1.028	0.965	0.984	1.005	0.921	0.932	0.998	1.019	0.929	0.891	1.107	0.933	1.051	1.04	0.833	0.996	1.003	1.005	0.991	0.934	1.03	1.04	1.04	0.969	0.935	0.994	0.9	1.021	0.952	0.869	0.95	1.022	0.939	0.954	1.145	0.999	1.061	0.929	1.032	1.004	0.977	1.045	0.941	0.941	1.033	0.848	0.863	0.907	0.979	0.9	0.871	0.978	0.767	0.961	0.856	0.913	0.897	0.919	0.759	1.093	0.975	0.969	1.003	0.89	1.066	0.829	0.963	1.055	0.919	1.071	1.027	0.912	0.964	1.113	0.931	0.999	0.924	0.953	0.994	0.906	0.931	0.918	0.955	1.001	0.827	0.979	1.028	1.029	1.119	1.078	0.865	0.941	0.9	1.05	1.076	0.822	1.065	1.264	0.95	0.871	1.119	1.006	1.051	0.936	0.972	1.014	0.877	0.945	1.071	0.916	1.008	1.015	1.113	1.056	1.046	0.984	1.073	1.08	1.093	1.007	1.069	0.955	0.979	0.982	0.959	0.83	0.951	1.005	0.987	0.97	0.93	0.889	1.062	0.98	0.956	1.003	0.95	1.056	1.086	0.985	0.96	0.91	0.939	0.863	0.995	1.055	1.147	1.123	0.894	1.049	1.073	1.12	1.052	1.178	0.897	1.031	0.937	1.03	1.002	0.925	0.977	0.971	0.985	0.955	0.846	1.057	0.945	1.053	1.01	0.986	0.988	0.968	0.989	0.926	1.049	0.995	0.934	1.021	0.905
LdBPK_340045400	phosphomannomutase-like protein	0.342	34	1643339	1645120	0.931	0.964	0.999	0.965	0.988	0.947	0.988	0.909	0.891	1.034	1.011	0.96	1.084	0.913	1	1.067	1.041	0.931	1.018	0.974	0.889	0.953	0.972	1.008	0.956	0.984	0.989	0.983	0.931	1.061	0.878	1.028	1.01	0.975	1.004	0.914	1.04	0.998	1.014	0.962	0.93	1.034	1	0.995	0.972	0.99	1.063	0.975	1.023	0.946	0.986	0.921	0.987	0.929	0.938	1.01	1.03	1.022	1.026	0.974	1.071	1.065	1.083	1.052	0.976	0.974	0.917	0.992	0.876	1.043	0.885	0.895	1.024	0.862	0.848	0.874	0.899	0.834	1.023	0.908	0.934	1.02	0.835	0.872	0.936	0.912	0.96	0.973	0.97	1.024	0.808	0.992	1.021	1.044	1.121	1.014	0.981	0.926	0.897	0.993	0.914	0.933	0.931	0.962	0.918	0.992	0.993	0.957	0.922	0.89	0.983	1.064	0.966	0.936	1.068	0.951	1.006	1.055	0.976	0.893	0.872	0.977	0.981	0.897	0.884	0.91	0.978	0.958	0.937	1.041	1.089	1.006	0.996	1.007	1.004	0.957	1.054	1.039	0.992	0.915	1.063	0.845	1.041	0.967	0.983	0.985	0.976	0.898	1.024	0.897	0.779	0.899	1.014	0.945	0.975	1.087	0.926	0.969	0.99	0.923	1.029	0.965	1.003	0.86	0.854	0.968	1.056	1.032	1.025	0.953	0.991	1.018	0.936	0.85	0.858	1.093	1.046	0.992	1.051	0.894	0.988	1	1.074	1.079	1.098	1.016	1.024	0.976	1.054	1.013	1.007	1.012	0.963	0.859	1.008	1.036	0.939	1.003	1.044	0.972	1.054	1.021	1.002	0.951
LdBPK_340045500	hypothetical protein	0.28	34	1646947	1650861	0.933	0.947	0.885	0.932	0.942	0.987	0.898	0.946	1.015	0.982	1.004	0.998	1.1	0.969	1.032	1.032	1	1.013	1.02	1.061	0.965	0.966	1.068	0.993	0.935	0.999	0.993	1.011	1.025	1.097	1	0.985	0.963	1.101	0.96	1.023	1.09	1.032	1.002	1.05	1.09	1.049	1.021	1.025	1.006	0.983	0.994	0.974	1.033	0.965	1.005	0.921	1.006	1.002	0.957	1.024	1.012	0.96	1.022	0.906	0.991	1.017	0.957	0.981	1.006	1.039	1.002	1.003	1.067	1.001	0.95	0.886	0.967	0.934	0.926	0.996	0.968	0.942	0.982	0.907	1	1.017	0.948	0.89	1.004	1.055	0.991	1.015	0.932	1.046	0.927	0.992	1.07	1.013	1.122	1.089	1.034	0.998	1.013	1.012	0.963	0.985	0.982	0.998	1.005	1.007	0.98	1.048	0.979	0.923	1.014	1.067	1.034	1.033	1.11	0.945	0.977	1.039	1.034	1.053	0.894	1.024	1.097	1.077	0.911	0.958	1.036	1.104	1.038	1.07	0.972	1.018	0.987	1.052	1.062	1.067	1.018	1.106	1.147	0.981	0.982	1.057	1.043	0.986	1.049	1.048	1.053	1.008	1.004	0.967	0.883	0.867	1.034	0.926	1.032	1.088	0.965	1.022	1.028	1.005	0.943	0.881	0.954	0.922	0.999	0.972	1.056	1.017	1.071	0.993	1.046	0.967	1.047	0.949	1.045	0.95	0.947	0.969	0.971	1.065	1.065	1.04	0.985	1.035	1.062	1.016	0.971	1.018	1.058	1.052	1.032	0.972	1.059	1.011	1.037	1.068	0.995	1.039	1.041	1.04	1.008	0.992	1.034	0.982
LdBPK_340045600	hypothetical protein	0.414	34	1651795	1652862	0.851	0.904	0.898	0.878	0.974	0.9	0.869	0.941	0.968	0.945	1.054	1.041	1.119	0.958	1.017	1.073	1.127	0.922	0.99	1.112	1.01	0.997	1.071	0.867	0.984	1.025	0.902	1.04	0.979	1.141	1.117	1	0.966	1.041	0.979	0.993	1.064	1.092	0.983	1.027	1.058	0.925	0.924	1.081	1.197	1.023	0.986	1.007	1.091	0.928	1.013	1.044	1.07	1.057	0.946	1.067	0.967	0.982	0.939	0.852	1.008	1.035	0.939	0.964	0.973	0.998	0.925	0.95	0.979	1.02	0.859	0.934	0.987	0.783	0.943	0.9	0.896	0.875	1.023	0.961	0.907	0.943	0.962	0.886	1.054	1.053	1.023	0.98	0.913	1.042	0.92	0.937	0.961	1.087	1.127	1.051	0.975	0.88	0.989	1.065	1.08	0.955	1.018	1.024	1.057	0.915	1.012	1.115	0.962	0.861	0.991	1.003	0.984	1.034	1.03	1.046	1.005	0.971	0.961	1.048	0.96	0.995	1.139	1.021	0.901	1.041	0.986	1.081	1.097	1.01	1.017	1.129	1.002	0.942	0.982	0.946	1.088	1.088	1.105	0.967	0.994	0.964	1.069	1.033	0.946	0.992	1.026	0.962	1.103	1.001	0.851	1.016	1.057	0.968	1.041	0.942	1.049	1.009	0.98	1.041	1.01	0.958	0.977	1.016	0.975	0.995	1.097	1.099	0.952	1.109	0.994	0.916	1.033	1.01	1.193	1.007	1.033	0.996	1.039	1.059	0.947	0.895	1.029	1.086	1.096	1.071	1.105	1.067	1.015	0.934	1.017	1.029	1.044	1.009	0.961	1.024	1.075	1.036	0.916	1.034	1.045	1.064	1.052	0.937
LdBPK_340045700	hypothetical protein	0.482	34	1653617	1654210	0.731	0.761	0.826	0.889	0.846	0.842	0.769	0.914	0.892	0.992	0.924	1.052	0.994	0.924	0.939	1.05	0.951	0.985	1.012	1.001	0.937	1.018	1.05	1.007	0.888	0.855	1.007	1.028	0.912	0.982	0.919	1.102	1.009	1.107	1.002	0.98	0.889	0.874	0.944	0.915	0.834	0.936	0.904	0.932	1.008	0.939	1.072	1.011	1.055	0.864	0.978	0.929	1.009	0.811	0.903	0.928	0.868	0.973	0.938	0.955	0.933	1.034	0.765	0.907	1.011	0.951	0.939	0.985	0.855	0.949	0.967	0.775	1.005	0.892	0.883	0.884	0.961	0.693	0.818	0.916	0.861	1	0.836	0.86	0.917	1.15	0.901	1.064	0.868	1.116	0.873	1.162	1.07	0.965	1.014	0.939	1.052	0.934	1.137	1.03	0.947	1.025	1.054	0.97	0.925	1.05	0.967	1.041	0.835	1.046	0.915	0.985	0.971	1.069	1.165	0.974	0.97	0.871	1.02	0.912	0.977	0.89	0.96	0.948	0.909	0.976	0.862	0.899	0.958	1.078	1.01	0.892	0.945	1.074	0.875	0.986	1.009	1.155	0.998	1.029	0.974	1.015	0.972	0.939	0.979	0.806	0.961	0.944	1.004	1.038	0.898	0.905	0.873	0.891	1.011	1.044	0.976	0.921	0.978	1.106	0.863	0.897	1.045	0.917	0.933	0.985	0.963	1.175	0.931	0.99	1.08	0.766	0.967	0.964	0.949	1.01	1.052	0.962	0.96	0.91	0.96	0.89	0.977	1.069	0.944	1.033	0.895	0.926	0.894	1.027	0.896	0.921	1.073	0.92	0.878	0.934	0.901	0.97	0.945	0.895	1.115	0.918	1.09	0.906
LdBPK_340045800	ribosomal protein L14, putative	0.485	34	1655166	1655738	0.814	0.829	0.816	0.771	0.838	0.952	0.8	0.833	0.971	1.077	1.041	1.044	1.059	1.074	1	0.995	1.054	0.956	1.08	0.961	0.956	1.063	1.165	0.994	1.007	1.028	0.897	1.075	1.108	1.002	1.053	1.03	1.008	0.999	1.113	1.176	1.025	1.112	1.015	0.912	1.107	0.967	1.034	1.046	1.12	1.007	1.004	1.147	1.005	1.087	0.971	1.003	1.05	1.014	0.927	0.976	1.12	1.177	0.834	0.923	0.985	0.89	0.973	0.906	1.084	1.095	1.1	1.151	1.13	0.966	0.968	0.957	1.063	0.927	0.883	0.935	0.987	1.096	0.965	1.081	0.934	0.99	0.895	0.734	0.986	1.112	1.041	1.128	0.993	0.983	0.978	0.908	1.101	0.946	1.017	0.968	0.954	0.922	1.01	1.071	1.21	0.943	1.158	0.948	0.865	1.053	0.809	1.043	0.965	0.962	0.981	0.947	1.014	0.88	1.062	1.008	1.027	0.942	1.131	1.045	1.045	1.143	1.077	1.014	0.816	0.926	0.907	1.181	1.09	1.219	1.084	0.968	1.081	1.021	0.97	0.858	1.145	1.194	1.211	0.992	0.99	0.86	0.943	1.047	1.133	0.95	1.023	0.98	1.138	0.99	0.91	0.919	1.03	1.113	1.113	1.084	0.987	1.007	1.037	0.913	1.029	0.957	1.031	1.14	0.926	1.099	0.919	0.905	0.923	1.091	0.957	1.109	0.92	0.801	1.043	1.126	0.898	0.976	1.101	0.964	0.779	1.163	1.085	1.144	0.881	1.035	1.093	0.965	1.062	1.06	1.079	1.089	1.148	1.012	0.994	1.167	1.053	1.034	1.08	1.009	1.015	1.072	1.072	0.988
LdBPK_340045900	TPR repeat, putative	0.475	34	1656608	1657477	0.864	0.809	0.945	0.93	0.732	0.892	0.838	0.914	1.096	1.007	0.917	1.019	1.022	0.912	0.966	1.006	0.955	1.004	0.948	1.046	0.933	0.963	0.963	0.987	0.967	0.85	0.888	0.948	0.952	0.851	0.924	1.007	0.999	0.971	0.918	1.029	0.946	0.84	0.937	0.93	1.127	0.964	0.959	0.906	1.009	0.991	0.902	0.946	0.902	0.908	1.049	0.969	0.898	0.915	0.829	0.982	0.967	0.946	0.899	1.122	0.917	1.17	0.916	1.027	0.924	0.964	0.925	0.944	0.982	0.965	0.924	0.734	1.011	0.808	0.853	0.849	0.968	0.944	0.931	0.819	0.903	0.889	0.871	0.867	0.827	0.999	0.947	0.935	0.865	0.944	0.931	0.963	1.038	0.864	1.111	0.957	0.889	0.87	0.988	0.935	0.85	0.902	0.945	0.999	0.934	0.952	0.935	0.977	0.94	0.869	1.028	0.994	0.891	1.004	0.857	0.881	0.893	0.913	1.033	0.976	0.789	0.946	1.106	0.926	0.786	0.969	0.946	1.063	0.906	0.96	0.911	0.972	0.923	1.018	0.871	0.805	0.989	0.953	1.151	0.957	0.949	1.084	0.925	0.966	0.974	0.838	0.989	0.798	1.059	1.17	0.952	1.004	1.176	0.919	1.001	1.034	0.849	0.927	0.989	0.923	0.996	0.957	0.92	0.913	0.882	0.963	0.866	0.899	0.854	0.916	0.927	0.888	0.943	0.972	1.035	1	0.932	0.988	0.924	0.999	1.137	0.962	1.158	1.207	1.047	0.931	0.961	0.894	0.947	0.978	0.842	1.004	1.013	0.903	0.908	0.889	1.053	0.965	0.926	1.013	0.839	0.992	1.016	0.916
LdBPK_340046000	hypothetical protein	0.504	34	1658243	1658944	0.705	0.749	0.864	0.788	0.771	0.821	0.797	0.817	0.839	0.98	0.992	1.069	1.135	1.117	1.017	1.024	1.117	0.989	1.011	1.14	1.064	0.995	1.106	1.047	1.018	1.046	1.043	1.017	1.123	0.915	0.955	1.095	1.05	1.03	1.084	1.111	1.047	1.038	1.006	1.107	1.02	1.065	1.118	1.075	1.044	0.924	1.037	1.014	0.927	1.02	1.041	0.943	1.098	1.021	1.017	1.021	1.004	1.101	1.134	1.207	1.032	0.923	1.184	0.993	1.075	0.996	0.996	0.981	1.078	1.125	0.891	0.926	1.036	0.703	0.969	0.88	0.945	0.822	1.024	0.863	1.019	1.186	0.948	0.724	1.069	1.063	0.965	0.995	0.97	1.06	0.847	1.139	0.944	1.054	1.197	0.972	0.901	0.966	1.014	1.042	1.04	0.799	1.071	1.03	0.93	1.01	1.062	1.111	0.915	0.826	1.096	0.976	1.013	1.07	1.077	1.006	0.98	1.061	1.195	1.079	0.837	0.927	1.202	1.114	0.812	1.074	1.031	1.155	1	1.077	0.926	1.071	1.006	1.091	1.098	0.928	0.99	0.988	1.125	1.117	1.085	0.926	1.005	0.889	1.142	0.943	1.08	0.826	0.888	0.908	0.794	0.837	0.908	0.939	1.143	1.058	0.995	1.051	0.98	0.861	1.036	0.839	0.974	0.852	0.911	0.865	1.078	0.862	0.919	0.777	0.983	0.936	1.072	0.978	1.182	0.874	0.934	0.939	0.836	0.94	1.026	0.899	1.007	1.056	0.974	0.943	1.052	1.021	0.985	1.018	1.12	1.013	1	1.063	0.989	1.2	1.021	1.057	1.145	0.974	1.078	1.167	1.019	1.066
LdBPK_340046100	hypothetical protein	0.356	34	1659807	1660586	0.869	0.887	0.841	0.87	0.858	0.895	0.99	0.976	0.976	1.059	0.992	0.964	1.023	0.954	1	0.94	0.973	1.031	1.033	0.951	0.944	0.937	1.017	0.896	0.798	0.874	1.025	0.946	1.07	1.036	1.015	0.983	0.943	0.944	0.892	0.995	0.983	1.034	1.006	0.937	1.01	0.923	1.038	1.036	1.023	1.043	0.957	0.995	0.997	0.92	0.971	0.93	0.98	0.959	0.97	0.847	0.986	0.929	1.013	0.907	0.997	0.868	0.916	1.022	1.001	1.003	1.009	0.988	1.034	1.029	0.907	0.883	1.037	0.909	0.929	0.984	0.842	0.893	0.923	0.795	0.825	0.912	0.796	0.861	0.897	0.973	1.055	1.035	0.955	0.927	0.955	0.941	0.981	1.05	1.03	0.972	0.991	1.021	1.07	0.947	0.962	0.982	0.92	0.993	0.96	0.952	0.986	0.888	1.001	0.964	0.888	0.992	1.035	0.998	1.049	1.067	1.082	0.859	0.951	1.054	0.958	1.021	0.979	1.05	0.764	1.065	1.045	0.949	0.945	0.957	0.968	0.967	0.952	1.034	0.992	0.984	0.855	1.022	0.967	0.942	0.998	0.816	1.036	1.031	1.059	0.773	1.021	1.038	1.009	1	0.824	0.823	1.078	0.863	0.905	0.876	0.949	0.953	0.872	1.087	1.086	0.935	1.016	0.948	0.85	0.939	1.064	1.042	0.878	0.91	0.848	1.12	1.03	0.943	1.104	1.003	0.954	0.901	1.069	1.057	0.958	1.043	0.991	0.927	0.81	0.984	0.878	1.118	0.95	0.925	1.066	0.947	1.017	1.016	1.047	1.107	1.052	0.879	0.919	0.976	0.994	1.014	0.926	1.023
LdBPK_340046200	aquaporin 9, putative	0.419	34	1661561	1662253	0.87	0.958	0.978	1.014	0.848	0.899	0.908	0.962	1.006	1.015	1.017	1.034	1.091	1.124	0.97	1.073	1.046	1.039	0.984	1.083	1.038	0.883	0.965	0.993	1.032	1.029	0.915	0.932	1.018	0.947	1.079	0.959	1.025	1.01	1.002	1.01	1.005	1.047	0.909	0.97	0.956	0.961	1.008	0.985	0.935	0.96	0.979	0.962	0.94	0.915	0.99	1.098	1.012	0.936	0.928	0.91	0.859	1.001	0.889	0.996	1.178	1.115	1.061	0.998	1.175	0.929	0.961	0.852	1.037	0.883	0.952	0.971	0.901	1.023	0.868	1.037	0.903	0.866	0.95	0.991	0.922	0.951	0.825	0.862	0.967	1.042	1.095	1.061	0.96	1.071	0.968	0.992	1.024	0.996	1.132	1.074	1.011	1.032	0.98	1.045	1.024	1.128	0.832	0.958	1.148	1.076	1.037	0.995	0.866	0.919	1.016	1.045	0.968	1.069	1.024	0.912	1.086	1.038	0.888	1.218	1.04	0.938	1.024	0.952	0.799	0.939	0.974	0.93	0.944	0.972	0.972	0.966	1.13	1.144	0.966	1.123	1.106	1.07	1.188	1.084	0.958	1.102	1.092	1.023	1.012	0.87	1.013	1.168	1.122	0.875	0.88	1.003	0.963	1.065	0.947	1.077	0.946	1.014	0.986	1.017	0.924	1.05	1.133	1.063	0.879	1.011	1.059	1.018	1.005	0.977	1.014	0.965	0.974	0.982	1.147	0.941	0.925	1.056	0.957	0.883	1.122	1.086	1.002	1.013	0.912	1.029	1.007	1.004	0.996	1.06	1.057	1.047	1.1	0.976	0.86	1.06	1.053	1.001	1.053	1.084	1.006	1.041	1.028	1.07
LdBPK_340046300	small nuclear ribonucleoprotein sm d3	0.471	34	1663682	1664023	1.196	1.029	1.018	1.101	1.014	1.032	0.924	1.033	0.963	1.158	0.873	1.025	1.04	1.16	1.012	1.048	1.038	1.044	1.026	1.068	1.052	1.173	1.064	1.067	1.008	1.033	1.053	1.169	1.068	1.048	1.101	1.151	0.931	1.011	1.19	1.07	1.057	1.008	1.075	1.012	0.869	0.988	1.08	1.109	1.091	1.097	1.028	0.971	0.973	1.26	1.057	1.056	1.013	1.033	0.987	0.874	1.004	1.092	0.886	1.103	1.079	1.075	1.089	1.067	1.074	1.139	0.915	1.03	1.15	1.259	0.971	1.055	1.06	1.034	1.156	1.028	1.034	1.169	0.969	0.989	0.867	0.958	1.037	1.032	0.955	1.163	0.992	0.976	0.933	1.122	1.113	0.999	1.046	1.09	1.194	1.127	1.078	1.036	1.027	1.134	1.036	1.002	1.042	0.99	1.064	0.974	0.902	1.162	0.812	0.964	1.015	0.791	1.017	0.994	1.078	1.154	0.908	1.043	1.159	1.236	1.224	1.026	1.168	1.123	0.934	0.978	1.224	0.907	1.06	0.841	0.919	1.225	1.006	1.196	1.097	0.974	1.224	1.007	1.076	0.934	1.061	1.138	0.983	1.057	0.977	0.964	0.996	1.044	0.83	1.041	1.148	1.106	1.081	1.027	1.016	1.009	0.91	0.964	0.881	1.066	1.071	1.065	1.088	0.953	1.262	1.084	1.158	1.086	1.009	1.014	1.049	0.908	1.08	1.099	1.1	1.068	1.191	1.03	1.018	1.169	0.987	0.919	0.947	1.048	1.141	1.037	0.981	0.889	0.978	1.095	1.062	1.123	0.94	1.021	1.012	1.151	1.124	1.048	1.134	1.095	1.082	1.022	0.996	1.143
LdBPK_340046400	DnaJ domain containing protein, putative	0.414	34	1664592	1666934	0.925	0.912	0.973	0.947	0.961	1.081	0.964	0.985	0.994	0.991	1.026	1.055	1.076	0.988	1.013	1.098	1.098	1.011	1.045	0.964	1.004	0.996	1.095	1.137	0.862	0.976	1.033	1.021	1.071	1.055	0.939	1.021	1.038	1.094	1.094	1.05	1.063	1.06	0.992	1.082	0.993	1.004	1.031	1.015	1.124	1.069	1.109	1.037	1.014	1.061	0.985	0.968	0.971	1.057	0.902	0.95	0.979	0.968	1.045	0.93	1.06	1.029	0.928	1.016	1.049	1.045	0.994	1.014	0.991	0.97	0.989	0.946	1.022	0.889	0.955	0.879	1.101	0.985	0.999	0.895	1.002	0.992	0.888	0.978	1.041	1.057	0.986	1.077	1.003	1.036	0.926	1.086	0.978	0.925	1.198	0.999	1.043	1.034	0.985	1.038	1.004	0.976	1.054	1.072	1.023	1.102	1.012	1.021	0.965	0.969	1.091	0.928	1.124	1.026	1.038	1.055	1.027	1.016	1.104	1.203	0.982	1.08	1.101	1.061	0.887	0.98	1.044	1.035	1.015	1.08	1.059	1.017	1	1.276	0.955	1.071	1.105	1.185	1.186	1.088	1.017	1.047	1.041	1.07	1.013	1.106	1.064	0.986	1.012	0.983	0.91	1.026	1.055	1.031	0.998	1.274	1.06	1.076	0.986	1.017	0.991	0.981	1.034	1.002	1.09	1.08	0.986	1.035	1.035	1.048	0.976	1.021	1.056	1.012	1.011	1.048	1.129	1.086	0.992	1.035	0.954	1.033	1.074	1.052	1.123	1.045	1.056	0.961	1.003	1.085	1.034	1.092	1.069	1.023	1.009	1.123	1.044	1.028	1.132	1.09	1.071	1.04	1.123	1.034
LdBPK_340046500	dynein heavy chain, putative	0.274	34	1668733	1682670	0.842	0.866	0.903	0.888	0.84	0.94	0.894	0.893	0.953	0.958	0.956	0.99	1.055	0.94	0.978	0.999	0.978	0.96	0.943	0.987	1.005	0.908	1.033	0.956	0.927	0.954	0.956	0.979	0.986	0.982	0.94	0.963	0.976	0.974	0.944	0.987	0.986	0.967	0.972	0.944	0.953	0.956	0.951	0.985	0.97	0.97	0.961	0.962	0.957	0.967	0.962	0.929	0.984	0.958	0.919	0.916	0.962	0.913	0.951	1	0.978	0.964	0.942	0.976	0.935	0.948	0.935	0.895	0.963	0.993	0.897	0.918	0.95	0.876	0.902	0.931	0.935	0.907	0.915	0.875	0.882	0.937	0.849	0.867	0.945	0.955	0.95	1	0.908	0.991	0.867	0.968	0.964	0.981	1.114	1.034	0.923	0.92	0.914	1.005	0.946	0.92	0.978	0.979	0.968	0.998	0.971	1.021	0.924	0.903	0.941	0.96	0.974	0.994	1.042	0.961	0.948	0.952	0.985	0.945	0.874	0.972	0.941	0.993	0.883	0.971	0.998	0.934	1	1	0.971	0.993	0.968	1.035	0.89	0.98	0.988	0.933	0.979	0.956	0.947	0.969	0.968	0.938	0.935	0.939	0.956	0.919	1.004	0.861	0.879	0.941	0.958	0.916	0.983	0.985	0.943	0.968	0.95	0.962	1.006	0.988	0.944	0.943	0.954	0.995	0.944	1.031	1.001	1.021	0.971	0.947	0.996	0.887	1.005	0.937	1.002	0.967	0.998	1.003	0.942	0.966	0.958	0.994	0.985	0.968	0.93	0.956	0.997	0.95	0.975	1.005	0.983	0.979	0.969	1	0.964	0.978	0.984	1.02	0.978	0.936	0.989	0.915
LdBPK_340046600	hypothetical protein	0.372	34	1684170	1685084	0.929	0.881	0.931	0.897	0.84	0.935	0.838	0.876	0.944	0.911	1.034	0.955	1.109	1.011	0.969	1.043	0.908	1.056	0.976	0.871	0.965	1.066	0.865	0.998	0.923	1.026	0.926	0.964	1.027	0.992	0.946	0.938	0.976	0.882	0.982	1.101	1	1.034	1.054	0.928	1.021	0.783	0.907	0.964	1.071	0.961	1.008	0.983	0.99	1.027	0.935	0.959	0.907	0.915	0.902	0.952	1.016	0.902	1.096	0.949	0.968	0.958	0.948	0.872	0.949	0.938	0.95	0.927	0.951	0.911	0.925	1.045	0.948	0.844	0.864	0.945	0.918	0.948	1.01	0.994	1.012	0.989	0.884	0.945	0.854	0.984	0.902	1.07	1.003	1.043	0.91	1.042	1.027	0.965	1.045	1.022	1.014	0.954	1.002	1.027	1.006	0.974	0.982	0.92	0.942	0.984	0.885	0.957	0.904	0.928	1.002	0.849	0.98	1.012	1.099	0.882	0.953	0.948	1.023	1.149	0.938	0.92	1.053	0.966	0.919	0.893	0.906	0.978	1.014	0.953	1.016	1.062	0.994	1.053	0.917	0.993	1.008	1.018	1.107	0.969	0.97	1.04	0.933	0.896	0.902	1.023	1.011	1.036	1.021	1.038	1.028	0.965	1.139	1.056	0.972	0.962	0.817	1.02	0.987	1.056	0.999	1.027	1.068	0.915	1.007	0.876	0.92	1.02	1.155	1.019	0.903	0.869	0.97	1.026	0.988	1.059	0.896	0.972	0.978	0.941	1.082	1.038	0.897	0.934	1.038	0.909	0.959	1.05	1.028	0.999	0.995	0.98	1.06	1.033	0.985	1.049	1.058	0.965	0.922	1.094	0.975	0.919	0.865	0.95
LdBPK_340046700	Histidine kinase-, DNA gyrase B-, and HSP90-like ATPase, putative	0.345	34	1688184	1689689	0.934	0.877	0.995	0.884	0.93	0.929	0.939	0.929	0.963	1.008	0.921	0.899	1.04	0.984	0.948	0.969	0.95	0.978	0.969	0.975	0.969	0.962	0.976	1.042	0.901	0.957	1.009	0.974	0.911	0.999	0.987	0.971	0.966	0.983	0.949	0.918	0.989	1.119	0.969	0.919	1.086	1.008	1.038	0.94	0.985	0.983	1.024	0.908	0.962	0.951	0.984	0.94	0.992	0.994	0.861	0.989	1.042	0.884	1.015	1.092	0.991	0.896	0.987	0.972	1.014	1.04	0.949	0.984	1.038	0.964	1.126	0.988	0.988	0.994	0.916	0.952	1.002	0.839	0.987	0.83	0.868	0.973	0.875	0.9	0.977	1.057	0.943	1.034	0.944	0.968	0.918	0.992	0.992	0.997	1.099	1.145	0.907	0.937	0.944	0.972	0.937	0.889	0.998	0.977	0.988	0.973	0.973	0.984	0.972	0.889	0.95	0.944	0.965	1.028	0.879	1.024	0.988	0.91	0.953	0.994	0.961	0.996	1.11	0.929	0.914	0.919	0.933	1.031	1.034	0.995	0.956	0.969	1.016	0.973	0.983	1.031	0.996	0.939	1.025	0.9	0.884	0.8	0.938	1.043	0.937	0.863	1.058	1.058	0.965	0.881	0.915	1.009	0.981	0.928	1.046	0.914	0.912	1.064	1.025	0.977	0.943	1.029	1.05	0.962	1.005	0.985	1.012	0.925	1.024	1.056	1.057	0.985	0.994	0.956	1.024	1.058	1.053	0.963	0.978	0.975	1.01	1.086	1.032	0.921	1.057	0.927	1.027	1.007	1.052	1.001	0.999	1.021	1.031	1.083	0.982	1.028	0.999	1.073	1.093	1.016	0.934	1.032	0.993	1.027
LdBPK_340046800	cytochrome c oxidase assembly protein PET191, putative	0.533	34	1690546	1690839	0.856	0.958	1.114	1.07	1.041	0.965	1.089	1.022	1.086	1.016	0.963	1.183	1.256	1.05	1.103	1.114	0.92	1.065	1.012	1.057	1.015	1.105	0.916	1.253	1.09	1.058	1.081	1.092	1.146	1.057	0.921	0.938	1.04	1.022	1.187	1.078	1.156	0.988	0.99	1.156	0.975	1.039	1.099	0.974	1.164	1.066	1.121	1.003	0.943	1.11	0.977	1.009	0.973	1.078	1.059	0.915	1.208	1.117	1.009	0.998	1.031	0.949	1.075	1.156	1.056	1.086	0.939	0.987	0.927	1.033	0.899	0.881	0.993	0.948	1.012	1.013	0.862	0.823	0.991	0.835	0.904	1.006	0.907	0.977	0.847	0.848	1.058	1.002	0.817	0.897	1.021	1.054	1.054	1.103	1.17	0.986	0.967	0.999	0.883	0.924	0.95	1.124	1.033	1.06	1.065	1.064	1.005	0.81	1.042	0.928	0.985	1.099	0.976	0.99	1.065	1.004	0.995	1.048	1.14	1.311	0.876	0.91	1.161	1.171	0.982	1.053	1.075	1.251	0.996	1.063	1.12	0.994	1.086	1.146	1.343	1.076	0.87	0.963	1.029	1.093	0.901	0.969	1.028	0.939	1.094	1.176	1.292	1.094	1.256	1.043	0.937	0.956	1.034	1.01	1.04	1.07	1.087	1.113	0.903	1.013	1.005	0.951	1.167	1.103	0.815	0.92	0.987	1.233	0.899	1.187	1.053	1.163	1.03	0.999	1.089	1.178	1.287	1.162	0.908	1.074	1.006	0.905	0.99	1.136	0.964	1.009	1.096	1.168	1.053	1.081	1.159	1.033	1.058	1.043	0.955	1.272	1.082	1.004	1.124	1.048	0.952	1.041	1.029	1.035
LdBPK_340046900	NLI interacting factor-like phosphatase, putative	0.435	34	1692146	1693741	0.831	0.971	0.929	0.837	0.923	0.957	0.95	0.964	0.922	0.882	0.918	0.965	0.987	0.936	0.947	0.984	0.924	0.916	0.959	1.069	0.907	0.973	0.949	0.954	0.882	0.943	0.925	0.981	0.97	0.97	0.954	0.886	0.901	0.903	0.91	0.998	0.997	0.881	0.915	0.911	0.978	1.014	0.946	0.949	0.953	0.839	0.897	0.951	0.965	0.936	0.966	0.922	0.921	0.948	0.945	0.968	1.033	0.951	1.023	0.912	0.887	1.019	0.987	0.894	0.877	0.867	0.94	0.966	0.956	0.968	1.029	0.968	1.01	0.947	0.906	0.945	0.993	0.966	0.936	0.996	1.06	0.975	0.871	0.94	0.971	1.042	0.954	0.945	0.827	0.917	0.942	0.882	0.954	0.947	1.127	0.992	0.973	0.92	0.891	1.014	0.906	0.984	0.958	0.945	0.924	0.967	0.977	0.876	0.969	0.893	1.068	0.983	0.949	0.977	0.985	0.922	0.922	0.89	0.944	1.101	0.894	0.937	0.987	1.04	0.932	0.887	0.856	1.06	0.957	0.984	0.934	0.945	1.005	1.205	0.986	0.966	0.947	1.063	1.01	0.913	0.912	0.935	0.916	0.932	0.995	0.974	0.95	0.894	1.004	0.996	1.026	0.882	0.937	0.948	0.913	0.892	0.922	0.976	1.001	0.811	1.032	0.931	0.9	0.946	0.967	0.987	1.017	1.075	0.964	0.973	0.77	0.916	1.049	0.952	0.937	1.031	0.947	0.923	0.951	0.895	0.908	1.001	0.978	0.929	0.883	0.933	0.93	0.974	0.984	0.974	0.932	0.961	0.985	0.907	1.061	0.935	0.914	0.983	0.98	1.007	0.86	0.857	0.972	0.872
LdBPK_340047000	expression site-associated protein 5 (ESAG5), putative	0.36	34	1694718	1696364	0.865	0.916	0.97	0.871	0.821	0.984	0.837	0.909	1.013	0.954	0.982	1.048	1.091	0.977	0.971	1.046	1.015	0.975	1.029	1.083	1.16	1.004	1.079	0.905	0.954	1.024	0.974	0.964	1.053	1.051	0.997	1.112	1.029	1.059	1.06	1.109	1.002	1.034	1.025	1.045	1.173	1.022	1.022	0.977	0.953	1.005	0.963	1.024	1.044	0.994	0.965	1.031	0.975	0.981	1.007	1.05	0.995	1.014	0.978	1.007	0.935	1.014	1.022	0.947	1.055	0.977	1.004	0.926	0.988	0.967	1.06	0.993	1.033	0.97	1.027	0.899	0.974	1.006	0.932	0.895	0.871	0.974	0.875	0.953	1.006	1.008	1.032	1.048	1.065	0.95	0.948	0.928	1.017	1.053	1.181	0.963	0.971	0.929	0.948	1.013	1.001	1.042	0.987	1.059	1.008	1.023	0.976	0.937	0.879	0.932	1.002	0.997	0.879	0.946	1.053	0.938	1.036	0.989	1.051	1.011	0.96	1.016	0.858	0.973	0.87	0.936	1.035	0.968	0.981	1.014	1.032	0.919	1.034	1.022	0.875	0.92	0.995	0.962	0.98	0.898	1.068	0.953	1.044	0.96	0.955	1.002	0.943	1.053	1.018	1.071	0.987	0.969	1.075	0.906	1.048	1.128	0.931	0.905	0.94	1.018	0.969	1.031	0.984	1.004	1.105	0.981	1.026	1.021	0.985	1.06	1.074	0.949	0.987	1.012	0.968	1.098	1.043	1.005	0.96	0.964	1.115	0.896	1.065	1.044	1.036	0.996	0.941	1.032	0.981	1.02	1.09	1.011	0.96	0.999	0.97	1.079	1.02	1.019	1.039	1.166	1	0.962	0.97	0.946
LdBPK_340047100	target of rapamycin kinase 3, putative	0.292	34	1700572	1708458	0.853	0.864	0.924	0.878	0.882	0.93	0.92	0.932	0.947	0.943	0.985	0.978	1.044	0.997	1.005	1.01	0.987	0.972	0.953	0.934	0.95	0.906	0.978	0.99	0.922	0.948	0.934	0.932	0.968	0.994	0.937	0.963	0.946	1.006	0.971	0.99	1.016	0.972	0.976	0.948	0.995	0.998	0.994	0.977	0.96	0.994	1.011	0.982	0.983	1	0.97	0.921	0.98	0.983	0.867	0.973	0.996	0.998	0.965	0.98	0.974	0.978	0.936	0.959	0.959	0.978	0.973	0.959	0.932	0.961	0.935	0.926	0.985	0.877	0.9	0.924	0.938	0.889	0.956	0.907	0.901	0.925	0.896	0.867	0.94	1.01	0.921	0.963	0.879	1	0.829	0.957	0.99	0.99	1.084	1.024	0.915	0.957	0.914	1	0.914	0.947	1.019	1.007	0.972	0.971	0.979	1.002	0.924	0.867	0.992	0.974	0.988	1.006	1.079	1.01	0.941	0.972	1.012	1.02	0.853	0.971	1.003	0.991	0.888	0.969	0.959	1.024	1.032	0.993	0.946	0.946	0.978	1.117	0.982	0.98	0.977	0.966	1.072	0.953	1.012	0.964	0.999	0.966	0.998	0.909	0.954	0.983	0.979	0.912	0.825	0.937	0.919	0.993	1.029	0.985	0.936	0.955	0.97	1.004	1.034	0.943	1.013	0.96	0.916	0.969	0.946	0.998	0.92	0.983	0.962	0.926	0.989	0.844	1.001	0.944	0.993	0.972	0.984	0.974	0.93	1.009	0.979	0.972	0.962	0.983	0.957	0.958	0.994	0.974	0.977	0.986	0.962	0.978	1.031	1.044	0.975	1.009	0.984	0.993	0.954	0.97	0.961	0.966
LdBPK_340047200	hypothetical protein	0.456	34	1712854	1713666	0.752	0.892	0.908	0.833	0.801	0.886	0.865	0.828	1.142	0.952	0.866	0.945	1.035	1.015	1.009	0.926	1.032	0.884	0.943	0.989	1.078	1.01	0.954	1	0.921	1.044	0.965	0.948	0.994	1.071	0.971	0.973	1.018	0.96	0.855	0.926	1.063	0.939	0.946	0.885	0.896	0.868	0.966	1.094	0.976	1.082	0.91	0.995	0.917	1.074	0.945	0.956	1.027	0.922	0.953	0.991	0.935	0.974	0.811	0.866	1.019	0.954	0.971	1.042	0.848	0.999	0.787	1.012	0.877	0.924	0.863	0.825	0.948	0.709	0.76	0.853	0.839	0.997	0.92	0.802	0.848	1.031	0.805	0.865	0.949	0.837	1.092	0.938	0.8	0.985	0.825	1.022	0.988	0.957	1.165	0.888	0.986	1.045	0.987	0.993	0.957	0.954	0.988	0.98	0.969	0.905	0.98	0.865	0.922	0.764	0.982	0.948	0.995	1.029	1.064	0.885	0.939	0.891	0.946	0.991	0.872	0.844	0.916	1.083	0.843	0.926	1.044	1.136	0.951	0.842	1.064	1.022	0.743	1.102	0.852	1.011	0.875	0.902	1.09	0.922	1.058	0.899	1.034	0.986	0.913	0.897	0.978	0.919	0.996	0.92	0.881	1.027	0.911	0.838	0.98	1.038	0.963	0.958	0.931	1.005	1.099	1.012	0.917	0.998	0.896	0.989	1.005	0.942	0.999	0.858	0.822	0.864	0.95	0.934	0.909	1.033	1.04	0.994	1.018	0.955	0.975	0.937	1.127	0.997	1.131	0.909	0.934	0.958	0.969	1.015	0.95	0.95	0.941	0.892	1.019	1.051	0.971	0.913	0.954	0.947	1.016	0.972	0.94	0.907
LdBPK_340047300	PhosphatidylinositolN-acetylglucosaminyltransferasesubunitY,putative	0.639	34	1716574	1716891	1.078	1.009	1.001	1.109	0.986	1.05	0.987	1.154	0.862	0.847	0.93	0.95	0.96	0.977	0.956	0.9	0.94	0.886	1.083	0.942	0.836	0.988	0.883	0.951	1	0.899	0.938	0.93	0.863	0.849	1.015	0.946	0.957	0.903	0.94	1.049	0.972	1.159	0.919	0.97	1.193	1.003	0.845	1.034	0.894	1.143	0.875	0.991	0.935	0.964	1.003	0.827	0.911	1.009	0.932	0.947	0.888	0.961	1.154	0.932	0.91	0.947	1.054	0.872	0.816	0.888	0.928	0.955	1.03	0.996	0.84	0.886	1.033	0.807	0.827	0.926	0.931	0.941	0.856	0.907	0.924	0.952	1.035	0.807	0.831	1.009	0.947	1.016	0.819	1.077	0.884	0.839	1.009	1.04	0.969	1.059	0.972	0.927	1.031	0.913	0.929	0.771	0.903	0.934	0.961	0.944	0.894	1.029	0.983	0.84	1.053	0.898	0.869	0.963	1.289	1.073	0.917	0.88	0.875	0.802	0.908	0.834	0.967	0.967	0.776	0.938	1.055	1.12	0.993	0.888	0.95	0.987	0.898	1.035	1.004	1.03	0.969	1.056	0.925	1.093	0.817	1.004	1.007	1.048	0.958	0.962	0.864	0.768	1.259	0.923	0.65	0.97	0.774	1.134	0.958	1.102	0.865	1.022	0.864	0.975	0.938	0.885	0.957	0.888	1.153	0.874	0.962	0.991	0.695	0.907	1.003	0.819	0.908	0.93	1.013	0.904	0.861	0.898	1.012	0.951	0.931	0.916	0.916	1.142	0.896	1.041	0.846	1.029	0.752	1.07	1.053	0.953	1.058	0.901	0.855	0.972	0.937	1.098	0.916	1.042	0.933	0.924	1.125	0.928
LdBPK_340047400	PhosphatidylinositolN-acetylglucosaminyltransferasesubunitY,putative	0.648	34	1719644	1719928	0.65	0.977	0.91	0.782	1.012	0.721	0.759	0.837	0.97	1.1	0.982	0.983	1.148	1.039	1.033	1.009	0.923	0.94	1.119	1.169	0.94	1.263	0.974	1.034	1.078	1.055	1.071	1.009	0.892	1.019	1.096	1.03	0.879	0.959	0.979	1.032	1.033	0.969	0.983	0.93	1.078	1.174	1.057	1.145	1.138	1.057	0.973	1.053	1.048	1.053	0.974	0.917	1.053	0.988	0.944	1.068	1.088	0.93	0.972	0.931	1.057	1.072	0.811	0.985	1.087	0.973	0.992	0.93	1.117	0.945	0.681	0.779	0.981	0.723	1.051	0.82	0.747	0.855	0.903	0.757	0.868	0.981	0.927	0.788	1.027	0.819	1.053	1.071	0.821	0.938	0.948	0.948	1.125	1.098	1.156	1.253	0.96	1.005	1.141	1.013	1.111	0.914	1.043	1.091	1.015	1.029	0.772	0.983	0.957	0.684	1.011	0.945	1.085	1.046	1.237	0.95	1.119	1.047	0.868	1.047	0.932	0.971	0.79	1.01	0.84	0.988	1.08	1.047	0.923	1.02	0.937	1.259	0.954	1.116	0.871	1.024	0.881	0.792	0.865	1.001	1.108	1.088	0.935	1.021	0.706	0.992	0.825	1.071	1.045	1.185	0.776	0.969	0.999	0.969	1.118	0.836	1.067	0.907	0.973	1.097	1.063	1.02	0.943	1.018	1.003	1.091	1.201	1.122	1.001	1.19	1.079	0.78	0.898	0.802	0.796	1.012	0.905	1.009	1.151	1.017	1.103	0.984	0.987	1.254	0.823	1.116	1.078	1.123	0.998	1.068	0.978	0.961	1.051	1.023	1.013	1.298	1.024	1.116	1.001	1.07	0.967	0.853	0.984	0.916
LdBPK_340047500	HECT-domain (ubiquitin-transferase), putative	0.286	34	1723350	1727459	0.895	0.879	0.931	0.936	0.892	1.024	0.944	0.993	1.03	1.015	1.049	1.05	1.13	1.031	1.007	1.068	1.062	1.004	1.027	1.075	1.069	0.914	1.078	1.017	1.003	1.019	1.068	1.023	1.05	1.028	1.048	1.025	1.013	1.048	1.057	1.073	1.011	1.038	1.059	0.956	1.036	1.047	1.046	1.106	1.091	1.074	0.988	1.048	1.009	1.016	1.069	0.971	1.066	0.992	0.937	0.985	1.071	0.988	0.999	1.053	1.054	1.007	1.019	1.053	1.017	1.041	1.001	0.994	0.997	1.054	0.974	1.014	1.009	1.006	0.929	0.988	1.009	0.99	1.006	0.947	0.894	0.983	0.962	0.999	0.998	1.017	0.998	1.041	0.97	1.102	0.959	1.005	1.046	1.087	1.146	1.055	0.985	0.985	0.998	1.071	1.038	0.987	1.07	1.051	1.018	1.049	1.03	1.021	0.96	0.915	1.041	0.982	1.003	1.165	1.08	0.974	1.031	0.955	1.075	1.115	0.96	1.08	0.942	1.038	0.946	1.01	1.04	1.021	0.989	1.093	1.011	1.021	1.03	1.064	1.027	1.054	1.061	1.066	1.008	0.995	1.053	1.042	1.082	0.998	0.985	0.99	1.065	1.08	1.039	1.031	0.922	1.009	0.99	1.014	1.101	0.995	1.033	0.982	1.016	1.044	0.99	1.027	1.051	0.983	1.048	1.022	1.02	1.041	1.071	1.022	1.035	1.009	1.039	0.903	1.15	1.055	1.031	0.939	1.067	0.936	1.023	1.051	1.01	1.142	1.1	1.035	1.028	1.004	1.054	0.992	1.037	1.074	1.023	1	1.054	1.071	1.038	0.963	1.056	1.065	1.02	1.017	1.081	1.03
LdBPK_340047600	AP-1 adapter complex gamma subunit, putative	0.272	34	1728434	1730929	0.904	0.901	0.947	0.915	0.888	0.912	0.92	0.927	0.963	1.05	1.002	0.92	1.068	0.903	0.989	1.028	0.96	0.99	0.961	0.946	0.941	0.987	1.05	1.068	0.89	0.932	0.944	1	0.927	0.931	0.992	0.972	0.938	0.95	0.878	0.996	1.046	0.871	0.963	0.928	0.973	0.974	0.949	1.018	0.988	0.935	0.913	1.015	0.985	0.93	1.002	0.946	1.037	1.052	0.96	0.924	0.997	0.946	0.945	0.986	0.931	0.918	1.008	0.921	0.947	0.941	0.908	0.942	0.969	0.965	1.037	1.006	0.959	0.938	0.873	0.973	0.947	0.856	0.992	0.863	0.904	1.004	0.922	0.852	0.873	0.95	0.965	1.022	0.939	1.047	0.88	1.02	0.964	0.958	1.124	1.058	0.946	0.938	0.939	0.984	0.947	0.971	0.947	1.01	0.977	1.016	0.94	0.884	0.932	0.915	0.992	0.939	0.94	0.987	1.105	0.911	0.944	0.934	1.019	0.882	0.893	0.959	0.949	0.906	0.922	0.984	1	0.941	0.931	0.931	0.961	0.963	0.913	1.054	0.867	1.022	0.977	0.901	0.952	1.009	0.961	0.953	1.002	0.907	0.896	0.985	1.032	0.893	0.965	0.873	0.93	0.969	1.004	0.939	0.963	0.988	0.939	0.887	0.902	0.957	0.97	0.899	0.916	0.912	0.95	0.947	0.908	1.029	0.878	0.971	0.936	0.923	0.944	0.934	0.95	0.94	0.942	1.038	1.028	0.92	0.967	0.955	0.944	0.924	0.915	1	0.931	0.99	1.046	0.976	0.935	0.987	0.948	0.925	1.05	0.977	0.959	1.037	0.985	1.021	0.993	0.896	0.955	0.918
LdBPK_340047700	nucleolar protein family a member-like protein	0.467	34	1732109	1732555	1.154	1.196	1.074	1.106	1.239	0.984	1.114	0.981	0.956	1.032	0.974	0.982	1.073	0.968	1.01	1.076	0.974	1.032	1.003	1.069	1.158	1.001	1.06	1.043	0.962	0.92	1.015	1.028	0.957	1.069	1.009	1.016	0.909	1.084	0.963	1.078	0.833	0.894	1.017	0.857	0.93	1.035	1.02	0.998	1.053	0.959	0.939	1	1.02	0.98	0.929	0.948	1.041	0.986	1.023	0.976	1.08	0.954	0.987	0.83	1.083	0.915	1.107	0.917	1.113	0.985	0.949	0.947	1.118	1.063	0.892	0.941	0.833	0.944	0.823	1.071	0.837	0.963	0.963	0.896	0.912	0.923	1.01	0.917	0.852	0.999	0.987	0.845	0.929	0.968	0.895	0.85	1.144	0.967	0.927	1.149	0.941	0.975	0.883	1.06	0.899	1.01	0.98	0.975	0.964	1.062	1.017	1.082	1.07	0.835	0.916	0.94	0.947	1.002	0.958	1.006	0.964	0.924	0.988	0.893	1.002	0.936	0.803	1.046	0.863	1.012	1.017	0.845	1.048	1.034	1.108	0.973	1.015	0.965	0.772	0.9	0.931	0.809	0.993	0.925	0.897	1.002	1.025	0.968	0.875	1.051	0.822	0.972	1.081	0.974	0.786	1.071	0.975	1.108	1.009	1.002	0.916	0.98	0.954	1.04	1.041	0.811	0.89	0.983	0.93	1.084	0.847	0.979	0.975	1.085	0.92	0.922	0.949	0.967	0.915	1.123	1.021	1.103	0.942	0.9	0.957	0.888	1.063	0.898	0.995	1.029	0.872	0.936	1.005	1.017	0.96	0.937	0.89	1.129	0.989	1.172	0.934	1.048	0.957	1.092	1.024	0.934	1.049	1.013
LdBPK_340047800	hypothetical protein	0.335	34	1733913	1735349	0.833	0.832	0.921	0.984	0.817	0.899	0.87	0.888	1.041	0.921	0.911	0.962	1.04	0.913	0.929	0.994	0.949	0.993	0.964	0.911	0.936	0.998	0.988	1.01	1.023	0.935	1.038	0.948	0.982	0.996	0.937	0.98	0.944	0.937	0.912	1.023	0.986	0.982	0.912	0.911	1.013	0.907	1.007	0.963	0.946	1.016	0.924	0.933	0.993	1.01	0.994	0.851	0.941	0.953	0.935	0.994	0.985	0.956	0.94	0.943	0.936	0.933	0.879	0.982	0.963	0.93	0.966	0.906	0.908	0.993	0.91	0.83	0.857	0.949	0.956	0.83	0.878	0.89	0.929	0.874	0.899	0.961	0.854	0.86	0.935	0.94	1.021	1.006	0.974	0.962	0.913	1.003	1.031	0.912	1.038	0.988	1.006	0.948	0.951	0.937	0.915	0.931	0.972	0.964	0.938	0.983	0.969	1.013	0.922	0.838	0.944	1.053	0.984	0.999	1.14	0.915	0.876	0.95	0.991	0.937	0.926	0.889	1.072	1.093	0.84	0.862	0.96	0.991	0.925	0.904	0.963	0.995	0.86	1.054	1.017	1.008	1.007	1.053	0.976	0.906	0.965	0.892	1.041	0.9	0.914	0.96	0.97	0.937	0.979	0.977	0.882	1.019	1.051	0.974	1.015	0.962	1.007	0.896	0.974	0.972	0.929	0.989	1.023	0.956	0.898	0.956	1.012	0.994	0.891	1.152	0.999	0.957	0.947	0.925	0.982	0.965	1.055	1.011	0.948	0.898	0.977	0.955	1.014	1.076	1.001	0.901	0.98	1.002	0.972	0.965	0.859	0.947	1.016	0.95	0.884	1.024	0.865	0.938	0.986	0.989	0.976	0.945	1.01	0.969
LdBPK_340047900	Peptidase family C78, putative	0.461	34	1735802	1737322	0.958	0.931	0.919	1.039	0.896	0.997	0.953	0.923	1.11	1.073	1.035	0.971	1.077	1.094	0.966	1	1.096	1.034	0.985	0.952	1.003	0.99	1.06	0.969	0.937	0.983	1.01	1.033	1.001	1.051	0.975	0.984	0.992	1.005	1.067	1.061	1.028	1.067	1.035	0.988	1.058	0.996	1.076	1.071	0.993	1.055	0.895	1.044	0.955	1.027	1.067	1.005	1	1.063	0.95	0.993	0.997	1.032	1.032	1.007	0.999	1.006	1.005	1.02	0.957	0.948	0.936	0.965	1.013	1.073	0.844	0.841	1.016	0.873	0.834	0.884	0.92	0.957	1.058	0.862	0.905	0.931	0.831	0.912	0.962	1.003	0.987	1.002	0.932	1.075	0.793	1.019	1.022	1.03	1.035	1.1	0.926	0.96	1.077	1.048	0.986	1.017	1.029	1.039	1.073	1.052	1.04	1.002	1.009	0.869	1.074	1.017	0.925	1.071	1.166	1.032	1.018	0.989	1.019	1.027	0.909	0.992	1.03	1.066	0.876	1.068	1.074	1.087	1.032	1.072	0.92	1.001	0.928	1.254	1.184	1.059	1.018	1.018	1.041	1.055	0.958	1.092	1.088	0.988	1.036	0.996	1.021	0.982	0.912	0.973	0.897	1.032	0.965	1.011	1.026	0.904	1.049	0.987	1.032	1.034	1.131	0.99	0.995	1.039	1.021	0.991	1.112	0.981	0.995	1.038	1.08	0.954	1.064	0.955	1.025	0.993	0.975	1.091	1	1.078	1.018	0.953	1.05	1.058	1.103	1.076	0.988	1.056	0.926	1.029	1.014	1.043	1.091	0.962	1.046	1.013	1.014	1.06	1.046	1.111	1.053	1.035	1.065	0.948
LdBPK_340048000	hypothetical protein	0.624	34	1737916	1738230	0.838	1.012	1.017	0.968	1.059	1.077	0.935	0.92	1.084	0.877	1	1.022	1.086	0.938	0.96	0.954	1.052	1.063	0.972	0.866	0.904	0.893	1.015	1	1.07	0.922	1.041	1.036	1.097	1.002	0.89	1.003	0.996	1.183	1.071	0.996	1.126	1.043	0.942	0.974	1.106	1.177	1.007	1.017	1.057	1.118	1.044	1.008	1.034	0.964	1.065	1.064	1.012	1.209	1.002	0.888	1.121	1.08	1.019	0.967	1.108	1.029	1.04	1.294	1.035	1.008	0.968	0.813	1.073	1.065	1.024	0.67	1.004	0.853	0.908	0.914	1.083	1.058	1.059	0.963	1.078	1.198	0.889	0.919	0.777	0.989	1.08	0.992	1.005	1.085	0.932	0.816	1.111	1.181	1.157	1.164	0.938	1.157	1.108	1.082	1.096	0.984	0.943	0.955	1.125	1.013	1.038	0.91	0.976	0.923	1.035	1.029	1.016	0.94	1.063	0.911	0.971	1.069	1.17	1.085	0.888	1.045	1.137	1.233	0.884	1.033	1.102	1.037	0.936	0.992	1.09	1.098	1.047	0.892	1.123	0.901	0.953	1.128	1.155	1.149	0.997	0.832	0.97	0.984	1.03	0.94	0.95	0.939	0.823	0.974	0.882	0.953	1.082	1.039	1.027	0.764	1.038	0.906	0.905	1.091	0.9	0.992	1.088	1.009	0.828	1.126	1.061	1.078	1.001	1.07	0.914	1.182	1.189	0.806	0.916	0.985	1.137	1.037	0.867	1.114	1.099	1.095	1.12	0.926	1.026	1.041	0.957	1.11	0.977	0.97	1.147	0.978	1.092	0.813	0.887	1.167	1.019	0.919	0.953	1.135	0.909	1.165	0.897	0.8
LdBPK_340048100	hypothetical protein	0.537	34	1739475	1740464	0.825	0.828	0.874	0.813	0.744	0.962	0.945	0.913	1.016	1.043	1.005	0.987	1.058	0.97	1.049	1.037	1.065	1.086	1.086	1.065	1.127	0.948	1.169	0.954	1.053	1.113	0.915	1.083	1.104	1.004	1.207	1.035	1.075	1.01	1.061	0.987	1.074	1.076	1.055	1.021	1.02	1.074	1.05	0.953	1.106	0.99	0.905	1.012	1.106	1.038	1.048	1.061	0.952	1.127	0.977	1.012	1.063	1.145	0.903	1.065	0.995	0.952	1.043	0.951	0.987	1.118	1.038	1.087	1.024	1.023	0.93	1.034	1.097	0.853	0.85	0.905	0.902	1.152	1.06	0.939	0.83	1.059	1.005	0.965	1.027	1.021	0.972	1.126	0.958	1.141	0.916	1.111	0.971	0.948	1.064	1.012	1.063	1.114	0.886	1.069	0.971	1.066	1.022	0.98	0.884	0.995	0.974	0.932	0.949	0.886	0.988	1.154	1.105	1.015	0.969	1.076	1.114	1.044	1.089	1.235	0.803	0.983	1.095	1.088	0.847	0.997	1.009	1.09	1.066	0.953	1.071	0.943	1.077	1.281	1.159	1.026	1.046	1.086	1.265	1.098	1.007	1.138	1.104	0.917	1.049	1.082	1.184	0.897	1.031	1.001	0.882	1.024	0.956	0.947	1.068	1.215	0.978	0.993	1.004	1.09	0.847	0.933	1.017	1.015	0.962	0.997	1.009	0.988	0.938	1.065	0.984	1.151	1.061	0.895	1.228	1.031	0.985	1.067	1.043	0.996	0.999	1.094	1.104	1.046	1.081	1.028	1.081	1.033	1.14	1.069	1.044	1.079	1.019	0.996	1.071	1.114	1.148	0.991	1.027	0.994	0.954	0.996	1.17	1.104
LdBPK_340048200	geranylgeranyltransferase, putative	0.415	34	1741308	1742300	0.91	0.962	1.082	1.031	1.036	1.127	1.043	1.11	0.972	0.943	1.076	1.059	1.161	0.894	1.045	1.056	0.968	1.059	0.994	0.968	1.041	0.905	0.98	1.05	1.032	0.977	1.03	0.978	1.144	1.104	0.923	1.09	1.036	0.976	1.005	1.051	1.08	0.917	0.991	1.063	1.122	1.129	1.111	1.029	1.036	1.039	0.882	1.05	1.058	1.066	1.033	1.007	1.024	0.982	0.982	0.894	0.972	1.055	1.004	0.946	1.047	0.952	0.957	1.026	1.045	1.041	1.006	0.989	1.054	0.95	0.969	0.992	0.999	0.87	0.875	0.964	0.921	1.029	1.125	0.886	0.912	0.892	0.961	1.032	1.07	1.067	1.054	1.036	0.925	1.139	0.921	1.024	1.049	0.937	1.067	1.094	0.923	1.005	0.92	1.104	1.015	0.906	0.965	0.971	1.014	1.079	1.006	1.044	0.983	0.94	0.91	1.065	1.016	0.958	1.242	0.945	1.005	1.002	1.092	1.031	0.962	1.05	0.965	0.901	0.875	0.931	0.972	1.005	1.08	1.062	1.049	1.023	1.05	1.188	1.004	1.09	1.014	1.034	1.059	0.942	0.992	1.117	1.01	0.954	1.031	1.075	1.035	0.842	1.04	1.031	1.023	1.018	1.109	0.948	1.027	1.144	0.979	1.077	1.009	1.052	0.993	0.92	0.983	1.029	1.137	1.047	0.991	1.016	0.89	1.11	0.989	1.128	1.028	1.005	0.982	1.087	1.05	1.016	1.043	1.063	0.996	1.046	1.1	0.911	0.855	0.96	0.827	1.069	1.032	0.976	1.019	1.009	1.057	0.925	1.096	0.89	1.029	0.928	0.959	1.156	0.896	1.052	1.006	1.004
LdBPK_340048300	hypothetical protein	0.456	34	1743172	1744191	0.84	0.982	0.955	0.914	0.898	0.902	0.981	0.909	0.892	0.975	0.882	0.944	0.95	0.885	0.961	0.99	0.943	1.013	0.932	0.969	0.981	0.934	0.901	0.973	0.981	0.93	0.915	0.902	0.88	1.039	0.936	0.917	0.978	0.909	0.927	1.013	1.008	0.942	1.067	1.069	0.946	0.939	0.959	0.917	0.992	1.056	0.985	0.894	0.946	0.972	0.949	0.872	0.876	0.901	0.938	0.922	0.823	0.941	0.873	0.866	1.003	0.941	0.854	1.015	0.95	0.955	0.873	0.903	0.949	1.038	0.86	0.9	0.893	0.913	0.91	0.981	0.778	0.912	0.952	0.943	0.89	0.852	0.855	0.758	0.933	0.918	1.053	0.968	0.871	0.95	0.918	0.898	0.966	0.874	0.922	1.054	0.935	0.843	1.044	0.927	0.963	0.999	0.994	0.929	0.817	0.921	1.031	0.966	0.982	0.861	0.982	0.962	0.99	0.943	1.214	1.045	0.919	0.985	1.021	1.005	0.764	0.989	0.949	0.927	0.927	1.027	0.865	1.043	0.928	1.124	0.919	0.983	0.957	1.041	0.913	1.133	0.972	1.012	1.003	0.927	0.941	0.975	0.962	0.796	0.97	1.009	0.959	0.892	1.006	0.883	0.912	0.973	1.048	0.924	0.995	0.958	0.877	0.959	1.007	0.96	0.982	1.063	1.065	0.883	0.95	0.997	1.106	1.005	0.868	1.164	0.938	0.851	1.021	0.885	1.005	0.868	1.057	0.92	0.969	0.889	1.018	0.834	1.002	0.81	0.877	0.986	1.025	0.95	0.993	0.838	0.934	0.938	0.982	0.914	0.967	0.855	0.97	0.994	0.991	0.969	0.994	0.995	1.001	0.986
LdBPK_340048400	conserved protein, unknown function	0.28	34	1745033	1747063	0.883	0.897	0.977	0.915	0.935	1.014	0.946	1.014	1.026	1.061	1.001	1.013	1.105	0.965	0.965	1.093	1.046	1.056	1.071	0.992	1.064	0.934	0.967	1.008	0.877	1.031	0.979	1.059	1.067	1.045	0.977	0.974	1.025	1.071	1.038	1.041	1.017	1.021	0.998	1.055	0.992	1.026	1.076	1.079	1.034	0.916	1.029	1.039	0.946	1.066	1.075	1	1.028	1.064	0.993	0.977	1.001	1.042	1.017	0.935	1.013	1.043	1.055	0.998	1.011	1.091	1.026	1.046	0.943	1.093	0.877	0.946	0.984	0.933	0.892	0.972	0.953	1.017	1.027	0.957	0.908	1.024	1.001	0.967	1	1.099	1.048	1.004	0.991	1.007	0.888	1.036	1.045	1.025	1.157	1.091	1.045	1.019	1.096	1.003	0.948	1.037	1.098	1.043	1.035	1.033	1.037	1.095	0.972	0.99	1.011	0.988	1.035	1.087	1.076	0.979	0.968	1.011	1.092	1.084	0.994	1.059	1.012	1.068	0.942	1.08	1.144	1.142	1.001	1.118	1.079	1.006	1.023	1.018	0.93	1.036	0.974	1.036	1.083	1.003	1.005	1.074	1.037	0.945	0.993	0.925	0.982	1.047	1.091	0.951	0.884	1.012	1.027	1.048	1.015	1.092	1.013	1.065	0.979	1.105	1.003	0.954	1.024	0.975	0.973	1.024	1.033	1.085	1.055	1.062	1.082	1.106	0.995	0.975	1.037	1.036	1.085	1.02	1.045	1.006	1.061	1.053	1.036	1.057	1.073	1.099	1.072	0.995	1.047	1.051	1.006	1.047	1.009	1.055	1.055	0.997	1.063	1.027	1.048	1.13	1.043	1.068	1.126	1.018
LdBPK_340048500	ubiquitin hydrolase, putative	0.398	34	1748685	1751405	0.884	0.854	0.861	0.811	0.848	0.94	0.809	0.854	0.989	0.976	0.996	0.973	1.06	0.915	1.034	1.021	1.014	0.973	0.959	1.028	1.047	0.943	1.015	1.022	0.989	1.034	1.005	1	0.956	1.012	0.994	0.999	0.976	0.936	1.007	0.933	1.03	0.962	0.968	0.917	1.023	1.074	1.097	0.981	0.95	1.051	0.903	1.006	1.049	1.008	0.998	0.951	0.958	1.002	0.905	0.962	1.025	1.002	0.97	0.901	0.976	0.978	0.916	0.99	1.01	1.016	1.043	1.035	0.946	1.05	0.837	0.879	1.059	0.857	0.819	0.929	0.883	0.924	0.905	0.954	0.924	0.943	0.929	0.787	1.005	1.127	0.877	0.991	0.967	1	0.819	1.042	0.977	1.057	1.185	1.007	0.975	0.943	0.956	1.025	1.009	0.997	1.019	1.026	1.045	1.03	0.968	0.937	0.919	0.927	0.999	0.963	0.985	1.056	1.039	0.965	0.908	0.922	1.031	1.005	0.914	0.953	0.938	0.922	0.866	0.917	1.002	0.971	0.972	1.015	0.943	0.984	0.986	0.889	0.999	0.97	0.905	0.984	0.995	0.971	0.997	1.038	1.027	0.992	0.97	0.991	0.931	0.888	0.976	0.933	0.872	0.919	1.054	0.959	1.018	1.11	0.996	0.983	0.938	0.958	1.001	0.947	0.971	0.953	0.906	0.955	1.01	1.009	0.944	1.027	0.99	1.014	0.999	0.901	0.918	0.986	1.006	1.011	0.925	0.996	0.983	1.049	1.087	1.037	1.052	0.987	0.995	1.005	0.967	1.025	0.973	0.976	1.008	0.976	0.921	1.118	0.939	1.003	1.085	0.979	0.904	0.941	1.058	1.05
LdBPK_340048600	Cancer susceptibility candidate 1	0.343	34	1752898	1754967	0.801	0.812	0.88	0.844	0.837	0.906	1.013	0.97	0.991	0.983	0.971	0.941	1.023	0.96	0.896	1.019	0.996	0.946	1.039	0.912	0.992	0.887	1.025	0.954	0.881	0.947	1.009	0.953	0.935	0.994	0.999	0.987	0.931	0.96	0.935	0.824	0.978	0.942	0.969	0.876	0.873	0.953	0.977	0.924	0.905	0.929	0.965	0.948	0.913	0.883	0.911	0.892	0.972	0.986	0.842	0.944	0.976	0.946	0.97	0.972	0.941	0.99	0.985	0.977	0.937	0.894	0.881	0.978	0.9	0.995	0.811	0.842	0.982	0.861	0.809	0.877	1.021	0.878	0.93	0.833	0.836	0.878	0.842	0.79	0.914	0.955	0.918	1.021	0.925	0.957	0.844	0.991	0.961	1.048	1.115	1.082	0.937	0.994	0.883	1.025	0.851	0.932	0.994	0.991	0.985	0.995	0.943	0.916	0.913	0.843	1.001	0.89	0.966	0.981	0.963	0.981	0.954	0.924	0.966	1.129	0.878	0.909	1.032	0.984	0.786	0.883	0.921	1.006	0.945	1.002	1.041	0.941	0.841	1.118	0.917	1.009	1.022	1.009	1.05	0.959	0.883	1.073	1.004	1.017	0.884	0.934	0.972	0.97	1.013	0.89	0.825	0.896	0.957	0.976	0.994	1.006	0.822	0.926	0.897	0.891	0.955	0.936	0.929	0.943	0.896	0.914	0.869	0.955	0.909	1.03	0.923	1.074	1.059	0.901	1.037	0.909	0.972	0.97	1.022	0.94	0.924	0.989	1.015	0.976	0.883	0.962	0.949	0.971	1.02	0.849	0.957	0.91	0.951	0.917	0.881	1.094	0.904	0.939	1.018	1.047	0.898	1.016	1.004	0.909
LdBPK_340048700	DnaJ domain containing protein, putative	0.421	34	1756327	1757127	0.944	1.039	1.007	1.045	0.828	1.088	0.948	0.957	1.097	1.03	1.03	0.939	1.092	0.984	1.001	0.938	0.995	0.979	0.973	1.091	1.038	0.977	0.927	1.123	1.03	0.927	1.019	0.931	1.088	1.023	0.893	0.991	1.033	0.858	0.957	0.973	0.985	0.964	0.939	1.023	1.009	1.017	1.124	0.986	1.017	1.033	0.943	0.922	1.064	1.027	1.038	0.938	1.028	0.966	0.95	0.925	0.955	1.173	0.954	0.965	1.03	0.901	0.943	0.938	1.055	1.012	1.036	1.012	1.06	0.998	0.871	0.932	0.89	0.928	0.969	1.006	0.848	0.991	0.902	0.965	0.901	1.011	0.955	0.88	0.927	1.016	0.969	1.012	0.965	1.067	0.93	1.078	1.026	1.06	1.173	1.249	0.959	1.141	1.042	1.034	0.94	1.172	0.981	1.064	1.011	1.016	1.036	0.938	0.974	1.172	1.059	0.979	0.989	1.075	1.108	1.002	0.942	0.996	0.981	1.056	1.004	1.052	1.07	1.141	0.998	0.945	1.106	1.033	0.851	1.055	1.076	1.084	0.963	1.237	1.085	1.054	1.072	1.039	1.134	1.014	1.027	0.881	1.1	0.933	1.016	1.126	1.017	0.967	0.945	0.886	0.961	1.077	1.022	0.923	1.079	1.04	0.828	1.056	0.921	1.023	1.116	0.965	1.109	1.015	0.893	0.97	0.947	0.981	0.981	1.021	0.953	0.971	0.984	0.9	1.087	1.004	0.951	1.038	1.021	0.924	1.027	0.859	0.957	1.045	1.052	0.985	0.999	1.038	1.136	1.06	0.999	0.933	0.95	1.056	1.043	1.007	0.941	1.053	1.03	0.889	1.07	0.93	1.018	0.99
LdBPK_340048800	GRIP domain containing protein, putative	0.413	34	1758718	1759992	0.973	0.852	0.867	0.955	0.854	0.941	0.97	0.985	1.098	1.017	1.032	1.132	1.064	1.039	1.095	1.073	1.065	0.976	1.086	1.028	1.056	0.95	1.015	1.103	1.036	1.109	1.135	1.039	1.032	1.05	0.997	1.035	1.066	1.128	0.956	1.059	1.025	1.087	1.055	1.073	1.035	0.973	1.11	1.057	1.082	1.064	0.95	0.994	1.069	1.137	1.049	1.071	1.107	1.021	0.992	0.92	1.003	1.058	1.07	1.053	1.043	1.057	1.015	1.018	0.975	1.014	1.112	0.964	1.1	0.956	1.025	0.955	1.066	0.9	0.966	0.875	0.895	1.132	1.004	0.968	0.988	0.925	1.028	0.957	0.943	1.077	1.055	1.087	0.963	1.058	0.943	1.113	1.05	1.072	1.075	1.156	1.02	1.071	0.921	1.06	0.92	1.095	1.078	1.081	1.042	1.063	1.119	1.041	0.969	1.011	1.026	1.159	1.092	1.043	1.091	1.017	0.967	1.069	1.069	1.171	1.038	0.966	1.123	1.143	0.91	1.089	1.153	1.218	1.091	1.029	1.184	1.135	1.022	1.231	1.032	1.123	1.152	1.066	1.225	1.007	1.019	1.048	1.053	1.018	1.193	1.154	0.968	1.046	0.954	0.975	0.844	1.07	1.16	0.999	1.216	1.21	0.831	1.12	1.031	0.965	1.047	1.035	1.055	1.058	1.045	1.021	1.03	1.148	1.11	1.119	1.156	1.168	1.082	1.008	1.129	0.986	0.998	1.006	1.244	0.995	1.105	1.098	1.119	1.064	1.012	1.162	0.966	1.144	1.134	0.963	1.047	0.978	1.131	1.042	1.05	1.139	1.11	1.023	1.005	1.015	1.021	1.149	1.112	1.033
LdBPK_340048900	hypothetical protein	0.582	34	1761498	1762424	0.888	0.807	0.918	0.899	0.806	0.952	0.972	0.893	0.96	1.035	0.939	0.972	1.037	0.912	0.96	0.975	0.941	0.888	0.917	0.922	1.049	0.852	0.936	0.931	1.081	0.919	0.988	0.987	0.958	1.029	0.937	1	0.922	1.015	0.916	0.962	1.008	1.068	0.887	1.171	1.016	0.943	1.037	1.03	0.789	1.022	0.781	1.048	0.986	0.995	1.052	0.851	0.971	0.965	0.881	0.969	0.996	1.058	0.945	0.989	0.89	1.073	0.958	1.005	0.981	0.948	0.956	0.907	0.887	0.933	0.952	0.889	0.945	0.901	0.914	0.878	0.83	1.026	0.913	0.896	0.92	0.877	1.002	0.895	1.02	0.998	0.92	1.103	1	1.025	0.833	1.018	0.903	0.971	1.074	1.314	0.945	0.999	1.014	1.09	0.992	0.935	1.058	1.006	0.973	0.94	1.085	0.856	0.881	0.956	0.939	0.955	0.925	0.955	1.154	0.966	0.889	0.904	0.953	1.094	0.968	0.988	1.074	1.179	0.883	0.911	0.994	0.982	0.99	0.974	1.104	1.014	0.931	1.054	1.129	0.894	1.115	1.093	1.16	0.899	1.032	1.154	1.056	1.005	1.012	0.983	0.958	1.041	0.907	0.945	0.901	0.932	0.961	0.994	0.983	1.012	1.028	0.984	1.009	1.005	1.07	0.908	0.975	0.943	1.028	0.994	0.914	1.032	0.732	0.924	0.893	0.962	1.065	0.859	1.075	1.056	0.958	0.963	0.995	0.98	0.757	0.957	1.043	1.188	1.185	1.05	0.908	1.026	1.001	1.052	0.872	0.943	1.002	0.998	0.961	1.136	0.918	0.868	0.989	1.001	1.154	1.003	1.007	0.959
LdBPK_340049000	hypothetical protein	0.328	34	1763030	1770829	0.85	0.845	0.928	0.914	0.824	0.973	0.907	0.95	0.995	0.955	1.003	1.037	1.111	0.979	1.053	1.054	1.021	0.992	1.035	1.009	1.049	0.955	1.002	0.97	0.992	0.988	1	1.019	1.039	1.033	0.971	0.976	1.008	1.012	0.995	1.037	1.046	1.048	1.001	1.023	1.014	1.033	1.031	1.036	1.004	1.036	1.019	1.028	0.994	1.004	1.081	0.976	1.023	1.013	0.952	0.99	1.057	1.032	0.971	0.988	1.074	1.014	1	0.995	1.045	1.024	0.984	0.986	0.946	0.996	0.936	0.951	1.055	0.897	0.935	0.93	0.937	1.061	0.951	0.922	1.009	0.98	0.999	0.934	0.984	0.978	0.952	0.988	0.954	1.053	0.914	0.969	1.035	0.988	1.152	1.125	1.01	0.974	0.934	1.059	1.017	0.996	0.998	1.041	1.039	1.006	1.034	1.047	0.967	0.934	1.046	1.078	1.014	1.046	1.023	0.972	0.985	0.972	1.041	1.105	0.903	0.991	1.01	1.064	0.889	1.005	0.997	1.093	1.025	1.088	0.993	1.015	0.984	1.053	1.022	1.037	1.023	1.069	1.07	0.998	0.995	1.042	1.101	0.949	0.993	1.037	0.986	1.051	1.078	0.999	0.907	0.993	1.055	0.951	1.05	1.034	1.005	1.009	0.982	1.033	1.048	0.982	0.979	0.963	1.039	0.992	0.978	1.038	0.977	1.073	0.979	1.039	1.02	0.966	1.06	1.058	1.051	1.021	1.007	1.011	1.01	0.974	1.086	1.045	1.1	1.029	1.074	1.024	1.046	0.997	1.003	0.99	1.015	0.948	0.99	1.073	0.993	0.992	1.044	1.034	1.002	0.997	1.068	1.017
LdBPK_340049100	Alpha/beta hydrolase family, putative	0.438	34	1771756	1772580	0.872	0.755	0.877	0.788	0.881	0.935	0.944	0.828	0.861	0.79	0.902	0.942	0.997	0.942	0.972	1.077	0.979	0.888	0.953	0.905	1.067	0.919	0.921	1.012	0.897	0.982	0.944	0.992	0.964	0.943	0.961	0.917	1.042	0.875	0.911	0.928	0.88	0.911	0.936	1.03	0.899	0.922	0.881	0.946	0.992	0.977	0.975	0.93	1.046	0.932	0.98	0.86	0.881	0.87	0.971	0.817	0.835	0.977	0.975	0.912	0.929	0.969	0.87	1.021	0.805	0.9	0.933	0.9	0.92	0.976	0.905	0.825	1.045	0.934	0.88	0.928	0.867	0.857	0.857	0.97	0.995	0.746	0.852	0.822	0.78	0.985	0.873	0.908	0.753	0.893	0.81	0.967	0.981	1.042	1.184	0.988	1.067	0.935	0.835	0.928	0.983	0.944	1.028	0.983	0.984	1.032	0.915	1.041	0.852	0.863	0.953	0.922	0.964	1.005	0.894	0.862	0.878	0.873	0.939	0.895	0.9	0.868	1.041	1.043	0.923	1.027	0.881	0.936	1.049	1.01	0.996	0.946	0.88	1.166	1	1.036	1.018	0.961	0.982	0.934	0.963	0.936	0.938	0.829	0.849	1.007	0.96	0.86	0.859	0.817	0.903	0.924	1.003	1	0.897	0.824	0.846	1.055	0.903	0.952	0.939	0.985	1.004	0.962	0.874	0.948	0.867	0.957	0.813	1.085	0.872	0.979	1.039	0.908	0.995	0.95	1.017	0.894	0.902	0.922	0.958	0.918	0.975	1.088	1.127	1.052	0.935	0.906	0.914	0.86	0.96	0.929	0.808	0.956	0.876	1.059	0.981	0.916	1.03	0.877	1.062	0.918	0.935	0.918
LdBPK_340049200	Protein of unknown function (DUF1620), putative	0.328	34	1773565	1776012	0.832	0.844	0.892	0.895	0.838	0.94	0.905	0.957	1.039	0.966	1.024	1.012	1.075	0.911	1.046	1.067	1.036	1.014	1.026	1.125	0.97	0.974	1.044	0.999	0.947	0.992	1.038	1.005	0.997	1.004	1.03	1.072	0.984	0.94	1.088	0.99	1.02	0.981	0.994	1.029	1.037	1.012	1.015	1.034	0.926	0.999	0.957	1.104	1.062	0.961	1.038	0.964	1.032	1.037	0.908	0.944	1.064	0.966	1.057	0.947	1.026	0.984	0.928	1.113	0.916	1.015	0.991	1.057	1.012	1.018	0.853	0.832	1.014	0.869	0.878	0.841	0.875	0.952	1.005	0.906	0.954	0.916	0.889	0.922	0.985	0.983	0.941	0.953	0.915	1.024	0.867	0.989	1.001	1.073	1.16	1.048	0.951	0.986	1.043	1.067	0.931	0.96	1.036	1.026	0.966	1.058	1.055	1.11	0.967	0.873	0.995	0.968	0.983	1.066	1.064	0.909	0.958	0.969	1.037	1.063	0.859	1.019	1.064	1.05	0.863	0.997	0.99	0.967	1.007	1.074	1.06	0.944	0.912	0.987	1.016	1.003	1.01	0.97	1	0.997	1.005	1.029	1.026	0.986	1.033	0.954	1.062	0.911	1.093	0.959	0.87	0.992	1.045	0.938	0.993	1.058	0.976	0.991	0.987	0.922	0.976	0.983	1.059	0.943	0.879	0.928	1.005	1.02	0.959	1.066	0.996	1.046	1.022	0.873	1.045	0.959	0.929	0.955	1.063	0.985	0.986	0.973	0.996	1.04	1.003	1.093	0.984	1.023	1.057	0.985	1.012	1.032	1.103	0.941	0.921	1.076	1.048	1.068	1.002	1.152	0.986	1.007	1.103	1.011
LdBPK_340049300	hypothetical protein	0.392	34	1777248	1778645	0.9	0.811	0.902	0.923	0.994	0.975	0.955	1.037	0.979	1.055	1.045	1.04	1.139	1.008	1.056	1.101	1.03	1.018	1.036	1.11	0.955	1.042	1.098	1.03	0.99	1.037	1.028	1.053	1.078	1.11	1	1.093	1.101	1	0.991	0.933	0.961	1.054	0.983	1.088	1.203	1.013	0.999	1.065	0.978	1.033	1.026	1.125	0.983	1.081	1.02	1.065	1.018	1.152	0.922	1.017	1.073	1.072	1.027	1.162	1.091	0.94	1.018	1.001	0.945	1.053	1.051	1.037	1.015	0.995	0.959	0.934	1.005	0.977	0.957	0.832	1.011	1.069	0.975	0.94	1	1.076	1.169	0.948	1.031	1.063	0.881	1.016	1.023	1.11	0.909	1.084	1.104	1.108	1.13	1.096	0.948	1.088	1.07	1.062	0.988	1.089	1.046	1.066	0.991	0.997	1.002	1.148	1.004	0.967	1.035	1.113	1.022	1.088	1.131	1.094	1.07	0.945	1.098	1.027	0.955	1.023	1.019	1.032	0.941	0.953	1.069	1.062	0.993	1.027	1.152	1.084	0.992	1.076	0.99	1.079	1.067	1.186	1.156	0.96	1.054	0.906	1.127	1.058	1.069	0.945	1.094	1.014	1.081	1.16	0.906	0.969	0.991	1.005	1.037	0.988	1.08	1.083	0.979	1.051	1.066	0.963	0.95	1.047	1.045	1.056	1.106	0.985	1.114	1.068	0.957	1.02	0.994	0.907	1.175	1.023	1.076	0.968	1.086	0.979	0.968	1.073	1.06	0.993	1.11	1.113	1.024	0.977	1.072	1.029	1.002	1.067	0.967	1.03	0.994	1.044	1.121	1.054	1.09	1.084	0.975	0.99	0.965	1.082
LdBPK_340049400	hypothetical protein	0.447	34	1779640	1781616	0.865	0.841	0.91	0.89	0.882	0.933	0.923	0.979	0.962	0.962	0.931	0.984	1.012	0.946	1.064	1.029	0.968	0.939	0.909	0.996	0.958	0.913	1.026	0.993	0.899	1.055	1.001	0.946	1.006	0.994	0.95	0.952	0.959	0.938	0.981	1.029	1.039	0.958	0.943	0.942	0.992	0.934	0.961	1.026	1.027	0.956	0.997	0.969	1.022	0.993	0.973	0.944	0.928	0.997	0.898	0.901	1.052	1	0.987	0.962	0.997	0.925	0.904	0.965	0.938	0.942	0.918	0.919	0.926	0.998	0.872	0.834	1.072	0.907	0.825	0.831	0.909	1.07	0.916	0.956	0.951	0.903	1.052	0.868	0.915	0.96	0.858	0.985	0.93	0.988	0.891	1.054	0.908	0.965	1.102	1.005	0.917	0.985	1.022	1.006	0.954	0.992	0.994	0.996	0.977	0.982	1.009	1.105	1.018	0.978	1.027	0.992	0.904	1.086	0.971	0.968	0.843	0.96	0.874	1.062	0.981	0.955	1.113	1.061	0.905	0.987	0.923	1.135	0.977	0.939	0.945	1	0.971	1.236	0.931	0.997	0.912	1.03	1.184	1.003	0.916	1.014	1.008	0.789	1.009	1.052	0.985	0.925	1.059	0.933	0.857	1.055	1.046	1.044	0.985	1.094	0.989	1.086	0.94	0.937	1.011	0.956	0.949	0.996	0.989	1.077	0.907	1.015	0.902	1.112	1.032	0.952	1.06	0.921	1.175	0.928	0.994	1.005	1.023	1.051	0.927	0.937	1	0.86	1.013	0.945	0.884	0.925	0.965	0.999	0.952	0.955	0.98	0.938	0.977	0.953	1.03	1.006	0.922	1.15	0.97	1.003	1.025	0.959
LdBPK_340049500	dynein heavy chain, putative	0.264	34	1782745	1795470	0.903	0.931	0.988	0.951	0.907	1.017	0.968	0.982	0.985	1.012	1.002	1.011	1.126	1.012	1.053	1.05	1.017	1.004	0.995	0.978	1.053	0.97	1.02	1.032	1.007	1.024	1.026	1.057	1.039	1.053	0.975	1.013	1.012	1.035	1.002	1.031	1.01	1.048	1.036	1.025	1.095	1.012	1.017	1.004	1.063	1.072	0.982	1.048	1.043	1.008	1.013	1.007	1.079	1.049	0.958	0.992	1.042	1.043	0.97	0.97	1.015	1.017	0.984	1.014	1.016	1.007	1.006	0.993	0.981	1.078	0.891	0.925	1.032	0.921	0.91	0.951	0.955	1.03	0.987	0.996	1	0.949	1.041	0.996	0.987	1.013	0.995	1.055	0.955	1.044	0.956	1.079	1.061	1.037	1.155	1.131	0.979	0.973	1.012	1.059	1.008	1.01	1.027	1.059	1	1.002	1.021	1.108	0.953	0.948	1.04	1.016	1.037	1.022	1.113	1.001	0.962	0.987	0.974	1.098	0.986	0.951	0.998	1.05	0.92	1.045	1.002	1.043	0.969	1.032	1.032	1.036	0.958	1.043	0.973	1.067	1.033	1.011	1.033	1.029	1.038	0.995	1.062	0.998	1.039	1.004	1.056	0.988	1.053	0.955	0.9	0.963	1.025	0.979	1.028	1.07	1.019	0.999	1.01	1.009	1	0.989	0.998	0.986	1.025	0.993	1.011	1.019	1.006	1.084	1.01	0.956	1.018	0.941	1.045	0.996	1.042	1.012	1.007	1.038	0.992	0.981	1.078	1.028	1.068	1.026	1.001	0.996	1.013	1.014	0.994	1.007	1.006	0.991	1.003	1.066	1.023	0.968	0.998	1.128	1.008	1.007	1.047	1.008
LdBPK_340049600	Zinc knuckle, putative	0.48	34	1796311	1797093	0.943	0.78	0.871	1.042	1.037	0.979	0.809	0.91	0.849	0.853	0.885	0.971	0.963	0.828	0.993	0.875	0.849	0.87	0.918	0.944	0.929	0.805	0.93	0.848	0.734	0.905	0.906	0.791	0.806	0.928	0.822	0.924	0.879	0.726	0.853	0.885	0.744	0.842	0.864	0.928	0.758	0.972	0.866	0.912	0.847	1.092	0.882	0.888	0.942	0.865	0.891	0.822	0.88	0.762	0.818	0.752	0.847	0.981	0.92	0.883	0.861	1.031	0.884	0.78	0.8	0.873	0.823	0.822	0.858	0.795	0.813	0.808	0.813	0.855	0.696	0.76	0.649	0.956	0.836	0.869	0.941	0.841	0.903	0.908	0.751	0.832	0.825	0.845	0.892	1.013	0.822	0.849	0.776	0.842	1.043	1.017	0.79	0.828	0.922	0.891	0.826	0.913	0.784	0.876	0.89	0.925	0.819	0.905	0.881	0.917	0.841	0.917	0.721	1.02	0.923	0.801	0.825	0.79	0.856	1.077	0.743	0.895	0.824	0.855	0.786	0.898	0.946	0.956	0.788	0.922	0.905	0.775	0.892	1.129	0.806	0.767	0.945	0.933	0.994	0.882	0.842	0.815	0.913	0.914	1.051	0.882	0.914	0.951	0.927	0.995	0.726	0.944	0.833	0.983	0.982	0.87	0.744	0.829	0.762	0.907	0.755	0.832	0.86	0.81	0.861	0.916	0.79	0.951	0.935	0.976	0.939	0.963	0.773	0.881	1.129	0.927	0.896	0.932	0.959	0.918	0.735	0.88	0.827	0.934	0.995	0.891	0.994	0.806	0.773	0.746	0.843	0.798	0.892	0.762	0.811	0.882	0.93	0.81	0.903	0.946	0.841	0.84	0.92	0.859
LdBPK_340049700	Protein of unknown function (DUF1193), putative	0.433	34	1797867	1799621	0.848	0.925	0.872	0.881	0.856	0.928	0.817	0.846	0.945	0.942	0.988	0.914	1.015	1.028	0.984	1.034	0.975	0.917	0.961	0.969	0.977	0.945	1.034	1.022	0.921	0.917	0.956	0.951	0.927	1.039	0.939	0.992	0.918	1.077	0.956	0.973	1.02	1.023	1.019	1.115	1.227	0.928	0.969	1.099	0.961	0.981	0.893	0.949	1.05	0.944	0.989	0.978	0.958	0.957	0.919	0.951	0.977	1.009	0.957	0.997	1.03	0.974	0.973	1.01	0.962	0.999	0.958	1.031	0.959	1.019	0.828	0.869	0.902	0.959	0.815	0.839	0.884	1.046	0.957	1.007	0.926	0.863	1.088	0.964	0.935	0.975	1.016	1.004	0.939	0.99	0.794	1.079	0.962	0.93	1.072	1.033	1.008	0.958	1.01	0.984	0.995	0.966	0.995	0.974	1.018	0.933	0.912	1.091	0.945	0.925	1.044	0.948	1.023	1.068	1.028	0.987	0.8	0.858	1.055	0.96	0.9	0.942	0.963	0.966	0.902	0.909	0.959	0.994	0.898	0.974	1.005	1.028	0.926	1.011	0.921	0.987	0.913	0.863	0.968	0.957	1.036	1.002	1.038	0.967	0.963	0.971	0.988	0.832	1.179	0.88	0.865	0.89	1.023	1.088	1.038	0.975	0.948	0.854	0.969	0.958	1.003	0.996	0.95	1.015	0.957	0.884	0.879	0.977	0.942	1.056	0.932	0.96	0.98	0.897	1.063	0.948	0.972	0.928	0.937	1.029	0.916	0.966	1.04	1.122	1.052	0.995	0.916	0.856	0.929	0.981	0.883	0.874	1.026	0.933	0.989	1.095	0.959	0.886	0.993	1.04	0.891	1.012	1.098	1.011
LdBPK_340049800	protein serine/threonine phosphatase, putativee	0.426	34	1800824	1801753	0.699	0.836	0.869	0.971	0.868	0.997	0.901	0.916	0.905	0.995	0.858	0.897	0.952	0.923	0.944	1.013	1.006	0.907	1.006	0.887	1.013	1.082	0.926	0.971	0.907	1.009	1.021	0.92	0.885	1	1.011	0.98	0.9	0.874	0.952	0.995	0.877	1.001	0.983	0.927	1.015	0.808	0.917	1.026	0.937	0.908	0.944	0.925	0.947	0.971	0.907	0.884	1.006	0.955	0.905	0.92	0.936	0.925	0.889	0.868	0.983	0.941	0.867	0.942	0.883	0.961	0.97	0.977	0.943	0.974	0.838	0.822	0.934	0.819	0.813	0.809	0.993	0.96	1.047	1.047	0.934	0.945	0.909	0.882	0.864	0.954	0.912	0.927	0.928	0.829	0.941	1.042	1.032	0.911	1.021	1.046	0.914	1.059	1.04	0.912	1.01	0.773	0.894	0.89	1.103	0.905	0.88	0.997	0.821	0.876	0.891	0.977	0.976	0.915	0.903	0.941	0.964	0.836	0.996	0.955	0.933	0.829	0.875	0.967	0.919	0.967	0.972	1.114	0.843	0.934	0.905	0.914	0.899	1.009	0.993	1.02	0.903	0.928	0.951	1.022	0.971	1.01	0.96	0.815	0.845	0.995	1.021	1.095	0.942	0.881	0.929	1.026	1.062	0.935	0.849	0.938	0.833	0.975	0.938	0.863	0.857	0.842	0.803	0.92	0.875	0.865	0.818	0.899	0.922	0.992	0.868	0.872	1.018	1.064	0.974	1.016	1.042	0.942	0.921	0.886	0.964	0.894	1.125	1.002	0.935	1.062	0.967	0.997	0.92	0.929	0.939	0.901	1.024	0.998	0.817	1.124	0.986	0.939	0.787	0.974	0.967	0.861	1.035	0.977
LdBPK_340049900	hypothetical protein	0.455	34	1802623	1803288	0.825	0.907	0.803	0.917	0.882	0.998	0.902	1.039	0.919	1.036	0.962	1.093	1.002	1.057	1.126	1.063	1.029	0.96	1.043	1.258	1.178	0.918	0.977	1.002	0.955	1.046	1.025	1.043	1.028	1.06	0.986	1.041	0.967	1.023	0.962	1.031	1.052	1.021	1.057	1.071	1.095	1.031	1.057	1.055	1.12	1.067	0.919	1.011	0.929	1.056	1.156	0.98	0.994	1.055	1.003	1.034	0.974	0.962	1.133	0.969	0.958	0.906	0.951	1.003	1.11	0.98	1.039	0.88	0.913	0.877	0.919	0.902	1.01	0.953	0.974	0.869	0.965	1.107	0.964	1.085	1.028	1.06	1.127	1.097	0.907	0.908	0.953	1.029	0.972	1.153	1.011	1.089	1.015	1.051	1.129	1.102	0.965	1.022	1.02	1.015	0.89	0.965	1.07	1.112	1.053	0.87	0.988	1.166	0.857	0.903	1.027	1.16	1.034	1.057	0.906	1.055	0.955	1.012	1.067	1.006	1.132	0.954	1.006	1.043	0.907	1.022	1.052	0.978	0.994	1.084	1.107	0.955	0.954	0.992	1.151	1.095	0.974	1.037	1.025	0.935	1.054	1.144	1.043	0.899	1.045	1.05	0.955	0.991	1.197	1.014	1.001	0.957	1.028	0.983	0.945	1.026	0.938	1.154	1.032	0.813	1.006	1.029	0.92	1.105	0.853	1.004	0.934	1.091	1.008	1.032	0.94	1.035	0.999	0.922	1.122	1.068	1.112	0.922	0.995	0.862	0.967	1.09	1.037	1.01	1.059	0.949	0.966	0.986	1.068	1	1.008	0.981	1.034	0.949	1.01	1.065	1.027	0.976	1.03	1.11	0.978	1.031	0.976	0.882
LdBPK_340050000	hypothetical protein	0.33	34	1803830	1805296	0.838	0.804	0.777	0.889	0.801	0.886	0.826	0.821	0.925	0.862	0.996	0.972	1.063	0.933	0.934	1.052	1.007	0.902	1.013	1.046	0.933	0.927	1.068	0.976	0.937	0.969	0.985	1.008	0.956	0.889	0.989	0.91	0.967	0.845	0.855	0.934	0.935	0.935	0.935	0.944	0.952	0.941	0.938	0.925	0.978	1.08	0.956	1.037	0.977	0.905	0.985	0.909	0.98	1.039	0.89	0.9	0.998	0.93	0.978	0.89	0.919	0.953	0.887	0.981	0.927	0.91	0.922	0.968	0.811	0.89	0.779	0.871	0.92	0.804	0.785	0.816	0.815	0.976	0.935	0.922	0.863	0.966	1.048	0.968	0.896	0.952	0.97	0.969	0.885	0.873	0.859	0.966	1.047	0.949	1.104	0.979	0.914	1.015	0.925	1.032	1.07	0.904	0.988	0.958	0.986	0.941	0.935	0.945	0.845	0.808	0.996	1.089	0.956	0.98	0.987	0.915	0.915	0.863	0.989	1.056	0.805	0.875	0.981	0.959	0.794	0.906	0.911	1.028	1.076	0.947	1.011	1.08	0.885	0.998	0.967	0.989	1	1.012	1.016	1.013	0.925	0.928	1.08	0.774	0.898	0.923	0.964	0.978	0.809	0.893	0.84	0.873	0.967	0.935	0.889	0.898	1.05	1.018	0.943	0.848	0.949	0.92	0.882	0.879	1.043	0.912	1.016	0.872	0.853	1.037	0.834	1.028	0.922	0.827	0.868	0.925	0.926	0.994	0.986	0.955	0.935	0.927	1.004	0.936	1.003	0.952	1.003	0.89	1.014	0.884	0.905	0.92	0.891	0.882	0.949	1.066	0.958	0.826	0.958	1.067	0.953	0.921	0.975	0.906
LdBPK_340050100	hypothetical protein	0.522	34	1806457	1807068	0.808	0.889	0.87	0.869	0.846	0.867	0.735	0.958	1.042	0.978	0.987	0.99	1.036	0.953	1.014	0.914	1.042	1.053	0.904	1.034	1.013	1.005	1.112	0.949	0.926	1.029	1.037	0.99	1.044	1.036	0.917	1.081	1.048	0.961	0.903	1.056	0.792	1.058	0.971	1.09	1.215	0.99	1.003	0.988	1.115	0.911	1.042	0.942	1.097	1.096	0.839	0.777	0.9	0.954	0.879	0.965	1.029	1	0.909	0.909	0.925	0.951	1.007	1.035	1.047	0.94	1.078	0.954	0.844	0.999	0.966	0.896	0.901	0.866	0.885	0.853	0.852	1.033	0.891	0.928	1.004	0.978	1.116	0.925	1.047	0.901	0.927	0.907	0.972	0.94	0.935	1.05	1.059	1.024	1.127	1.073	0.981	0.931	1.117	0.942	1.015	0.948	0.964	0.968	0.981	0.942	0.898	1.039	0.806	0.783	0.965	1.202	0.96	1.056	1.185	0.967	0.876	0.904	1.092	1.257	1.052	0.9	0.942	1.017	0.866	0.932	1.021	1.084	1.013	1.108	1.11	0.956	0.925	1.235	0.935	0.982	0.917	1.01	1.209	0.97	0.971	0.928	1.048	0.947	1.021	1.007	0.872	1.06	0.961	0.89	0.818	0.903	1.101	0.874	0.949	0.984	0.935	0.963	0.879	0.826	0.867	0.971	0.972	1.091	1.064	0.977	0.947	1.128	0.94	1.043	0.867	0.971	0.884	0.846	1.076	0.887	0.98	0.925	0.796	0.907	1.112	1.009	0.995	0.859	0.982	0.968	1.065	0.941	1.033	0.995	1.15	1.016	0.906	0.878	0.963	1.071	0.895	1.03	0.9	0.993	0.911	1.022	0.941	0.937
LdBPK_340050200	hypothetical protein	0.646	34	1807855	1808151	0.964	0.976	0.843	0.899	0.98	0.969	0.868	0.9	0.954	1.029	0.993	1.015	1.137	1.094	1.093	1.017	0.932	1.002	0.906	1.1	1.032	1.063	0.978	0.859	0.936	0.783	0.939	0.89	0.965	0.963	0.937	1.045	0.824	0.907	0.971	1.102	0.969	0.991	0.977	1.052	1.13	1.284	0.969	1.155	1.071	1.071	1.033	0.965	0.999	0.937	1.074	0.954	1.074	0.983	0.966	0.875	1.017	0.995	0.981	0.989	0.972	1.054	0.975	1.029	1.084	0.944	1.05	0.913	0.965	0.995	0.889	0.799	1.034	0.74	0.733	0.87	0.743	0.998	1.142	0.934	0.912	1.024	0.85	0.922	0.977	1.059	1.112	1.074	0.921	0.973	0.823	0.916	1.128	0.848	1.151	1.379	1.042	1.052	1.154	1.053	1.063	1.139	0.995	0.969	0.978	1.018	1.09	0.874	0.88	0.955	0.946	0.866	0.955	0.87	0.8	0.978	1.025	0.908	0.863	1.272	1.173	0.982	0.952	1.302	0.851	1.019	1.294	1.189	1.065	1.067	1.209	0.889	0.79	1.337	1.238	0.993	1.097	1.231	1.192	0.843	1.089	0.909	1.086	0.985	1.141	0.964	0.981	0.91	1.135	0.798	0.799	0.997	1.033	0.978	0.998	0.945	0.75	0.996	0.95	1.027	0.806	1.028	0.944	0.927	0.851	0.898	0.907	1.01	1.064	1.035	1.007	0.926	0.936	0.964	1.194	1.076	0.993	1.116	0.981	1.041	0.947	0.906	0.981	0.895	1.212	1.158	1.176	1.059	0.959	1.122	0.93	1.069	0.999	0.785	0.991	1.117	1.013	0.989	1.142	1.18	1.106	0.881	0.835	1.017
LdBPK_340050300	FHA domain containing protein, putative	0.401	34	1808933	1810165	0.885	0.955	1.007	0.94	0.867	0.959	0.923	0.899	1.005	0.923	0.955	0.953	1.099	0.849	0.973	1.007	0.957	0.927	0.957	0.906	0.94	0.965	0.964	0.998	1.023	0.949	1.011	0.98	0.941	1.067	1.026	0.85	0.958	0.843	1.029	0.954	0.931	1.103	0.964	0.949	0.99	1.002	0.936	0.998	1.171	1.091	0.952	0.927	0.906	0.954	0.996	0.924	0.971	1.019	0.954	0.874	0.942	1.064	0.987	0.904	0.977	1.017	0.877	0.956	1	1.01	0.942	0.989	0.971	0.934	0.9	0.879	0.918	0.77	0.806	0.852	0.797	1.007	0.949	0.967	0.994	0.943	0.954	0.855	0.959	1.083	0.965	0.99	0.896	0.971	1.052	0.983	0.973	1.046	1.023	1.055	0.915	0.965	0.98	0.969	0.959	1.011	0.977	0.975	0.935	0.86	0.876	1.012	0.92	0.905	0.87	0.896	1.052	0.978	0.907	0.852	0.87	0.891	0.949	0.984	0.988	1.036	0.986	1.079	0.894	0.886	0.922	0.994	1.003	1.077	0.837	0.999	0.939	1.129	1.066	1.013	0.893	0.966	1.161	0.872	0.891	0.935	1.041	0.853	1.017	0.911	0.887	0.963	0.937	0.919	0.847	0.9	1.025	0.927	0.941	0.951	0.888	0.962	0.905	1.031	0.954	0.882	0.937	0.906	0.882	0.902	0.885	1.02	0.938	0.967	0.853	0.915	0.971	0.91	0.956	0.913	0.918	0.947	0.948	1.036	0.948	0.906	1.001	0.966	0.958	1.044	0.903	0.864	0.91	0.99	0.904	0.921	1.017	0.891	0.942	1.02	0.964	0.88	0.927	1.066	1.005	0.984	0.996	0.974
LdBPK_340050400	hypothetical protein	0.379	34	1810789	1812567	0.896	0.928	0.992	0.965	0.915	0.977	0.973	0.99	0.934	0.879	0.953	0.929	1.04	0.909	0.993	1.019	0.934	0.953	0.919	0.995	0.94	0.818	0.944	0.979	0.939	0.925	0.873	0.999	1.016	1	0.973	0.949	0.93	0.875	0.996	1.001	0.965	0.977	1.007	1.047	0.952	0.896	0.974	1.012	0.947	1.004	0.85	0.971	1.051	0.983	0.942	0.92	0.958	0.946	0.908	0.884	0.94	1.008	0.986	0.823	0.967	0.97	0.85	1.016	0.909	0.913	0.998	0.89	0.899	0.952	0.855	0.824	0.973	0.796	0.859	0.881	0.84	0.961	0.894	1.004	0.957	0.932	1.002	0.943	0.923	0.989	1.007	0.966	0.889	0.93	0.857	0.947	1.044	0.917	1.055	0.968	0.931	0.907	0.927	1.005	0.971	0.963	0.948	0.988	0.981	0.928	0.916	0.906	0.847	0.919	0.909	0.95	0.961	0.953	1.069	1.009	0.926	1.036	0.955	1.062	1.001	0.867	1.08	1.068	0.857	0.836	0.964	0.921	0.893	1.07	0.935	1.001	0.862	0.939	0.971	0.933	1.036	1.153	1.134	1.016	0.984	1.043	0.981	0.882	0.963	0.846	0.98	1.015	0.992	0.846	0.911	0.974	0.951	0.916	0.979	0.834	0.884	0.985	0.948	1.036	0.984	1	0.965	0.94	0.919	0.899	0.858	0.861	0.924	0.938	0.87	0.847	0.922	0.94	1.139	0.911	0.888	0.913	0.904	0.92	0.83	0.898	0.975	0.929	1.032	0.907	0.774	0.889	0.925	0.958	0.885	0.91	0.97	0.905	0.91	0.968	0.93	0.865	0.897	1.058	0.938	1	1.014	0.963
LdBPK_340050500	Unc104-likekinesin,putative	0.3	34	1813062	1817528	0.801	0.812	0.846	0.797	0.824	0.865	0.84	0.869	0.839	0.889	0.886	0.876	0.991	0.804	0.936	0.933	0.891	0.865	0.894	0.846	0.899	0.845	0.878	0.823	0.893	0.853	0.88	0.888	0.874	0.903	0.857	0.893	0.903	0.843	0.87	0.9	0.857	0.835	0.866	0.865	0.87	0.855	0.835	0.914	0.906	0.932	0.849	0.926	0.9	0.854	0.887	0.827	0.918	0.875	0.827	0.855	0.943	0.849	0.87	0.821	0.864	0.955	0.879	0.904	0.836	0.807	0.809	0.874	0.8	0.859	0.741	0.834	0.91	0.844	0.838	0.788	0.809	0.907	0.766	0.913	0.87	0.809	0.944	0.878	0.856	0.861	0.838	0.946	0.863	0.876	0.904	0.865	0.88	0.918	1.041	0.949	0.882	0.817	0.824	0.924	0.849	0.856	0.911	0.875	0.892	0.857	0.903	0.906	0.815	0.832	0.93	0.828	0.894	0.996	0.888	0.867	0.775	0.794	0.879	0.928	0.894	0.827	0.959	0.957	0.82	0.865	0.867	0.991	0.9	0.854	0.872	0.831	0.869	1	0.904	0.855	0.902	0.976	0.94	0.894	0.837	0.905	0.887	0.826	0.93	0.871	0.888	0.842	0.882	0.856	0.802	0.841	0.933	0.875	0.87	0.886	0.832	0.963	0.871	0.877	0.862	0.888	0.849	0.859	0.839	0.886	0.85	0.927	0.85	0.915	0.87	0.815	0.887	0.852	0.95	0.886	0.865	0.879	0.911	0.928	0.885	0.905	0.907	0.845	0.918	0.928	0.897	0.793	0.895	0.878	0.855	0.835	0.874	0.841	0.878	0.907	0.824	0.892	0.894	0.782	0.905	0.908	0.903	0.84
LdBPK_340050600	Cullin binding, putative	0.39	34	1818667	1819377	0.796	0.862	0.957	0.938	0.879	0.926	0.916	0.968	1.005	0.86	1.105	0.959	1.084	0.984	1.004	0.963	0.95	0.927	0.958	1	0.912	0.852	0.945	0.954	1.012	0.997	1.078	0.953	0.999	1.055	0.897	1.016	0.945	0.994	0.804	0.915	0.92	0.984	0.906	0.949	1.006	0.851	0.99	1.137	0.953	1.052	0.947	0.989	0.939	0.932	1.067	0.921	0.997	1.092	0.961	0.946	1.018	0.934	0.928	1.032	0.971	1.008	0.822	1.013	0.924	0.899	0.95	0.932	0.863	0.93	1.01	0.86	0.97	1.016	0.988	1.004	0.901	1.064	0.798	0.947	1.077	0.819	0.976	0.89	0.911	1.124	0.877	0.947	1.048	0.966	1.033	0.907	0.969	1.069	1.011	1.081	0.904	1.015	0.907	0.935	1.044	1.024	0.987	1.037	0.868	0.948	0.828	0.919	0.764	0.822	0.821	1.042	1.072	1.051	1.04	0.897	0.965	0.907	0.99	0.915	0.981	0.786	0.999	0.796	0.871	0.842	0.934	1.053	0.935	0.878	1.007	1.024	0.927	0.978	1.154	0.974	0.81	1.143	1.114	0.879	1.042	1.012	0.951	0.914	1.068	0.823	0.988	1.02	0.915	0.793	0.913	0.9	0.848	0.81	0.968	0.899	1.045	1.034	0.799	0.956	0.908	0.848	0.85	0.77	1.151	0.867	0.965	0.898	0.934	0.989	0.854	0.936	0.912	0.858	1.068	0.858	0.991	0.81	0.949	1.027	0.915	1.022	0.986	1.125	1.015	1.022	0.996	0.993	0.968	0.858	0.985	0.85	0.97	0.881	1.007	1.063	0.953	0.942	0.937	0.941	0.991	0.866	0.921	0.892
LdBPK_340050700	Ankyrin repeats (3 copies), putative	0.468	34	1820858	1822057	0.778	0.824	0.855	0.957	0.796	0.922	0.889	0.914	0.989	0.964	0.951	0.94	1.024	0.914	0.933	0.948	0.951	0.991	0.947	0.966	0.911	0.957	0.988	1.088	1.022	0.987	0.943	0.926	0.979	1.102	0.98	0.934	0.873	0.849	0.946	0.986	0.954	0.869	0.939	0.954	1.145	1.042	0.904	0.887	0.937	1.093	0.945	0.971	0.933	0.941	0.999	0.925	0.952	1.047	0.862	0.966	1.016	0.922	1.028	0.87	0.943	0.933	0.813	0.986	0.955	0.886	0.944	0.923	0.885	0.999	0.813	0.912	0.933	1.002	0.783	0.861	0.782	0.964	0.949	0.944	0.889	1.002	0.962	0.903	0.897	0.996	0.948	0.943	0.926	0.921	0.809	1.023	0.918	0.937	1.017	1.017	0.925	0.958	0.991	0.988	0.948	0.948	0.995	1.003	1.038	0.996	0.973	1.011	0.892	0.945	1.044	0.874	1.046	0.896	0.957	0.992	0.843	0.836	0.908	1.049	1	0.865	0.979	0.969	0.86	0.932	0.866	1.111	0.995	1.093	0.91	0.818	0.802	1.159	0.921	0.947	0.954	1.068	1.158	0.775	0.986	0.994	1.061	0.81	0.991	1.018	0.927	0.869	1.002	0.79	0.8	0.901	0.949	0.816	0.976	1.156	0.883	1.027	0.973	1.02	0.979	0.897	1.027	1.025	1.021	1.049	0.85	0.997	0.887	1.072	0.96	0.914	0.796	0.721	0.906	0.98	0.927	0.941	1.053	0.986	0.975	1.012	0.923	1.067	1.189	0.935	0.944	0.89	0.924	0.961	0.917	0.907	0.947	0.865	1.029	0.913	0.896	0.93	0.874	1.017	0.957	0.872	0.986	0.901
LdBPK_340050800	nucleolar protein family a, putative (fragment)	0.781	34	1823255	1823902	0.828	0.794	0.763	0.857	0.823	0.821	0.822	0.777	0.991	0.97	1.023	0.919	1.11	1.106	0.974	1.005	0.915	1.044	1.097	1.345	1.058	1.211	1.028	1.204	1.039	1.038	1.049	0.992	1.023	1.093	1.041	0.967	0.98	0.951	0.92	1.089	0.893	1.032	0.912	0.886	1.284	1.18	1.056	1.119	0.712	0.792	0.773	1.035	1.088	0.97	0.96	0.96	1.003	1.164	1.031	0.971	1	1.004	1.028	0.949	0.982	1.089	0.961	0.984	0.993	1.017	1.028	0.945	0.944	0.987	0.785	0.857	0.952	0.731	0.728	0.8	0.832	0.853	1.044	0.858	0.924	0.963	0.94	0.764	0.965	1.066	1.03	1.001	1.037	1.099	0.885	0.984	0.961	0.987	1.051	0.999	1.063	1.026	1.029	0.992	0.968	0.967	1.012	1.007	1.019	0.986	1.098	1.017	1.071	0.934	1.096	1.043	0.894	1.068	1.046	0.993	1.007	0.963	0.984	1.216	0.878	1.043	0.976	1.091	0.823	0.925	0.892	1.039	1.065	1.208	1.116	0.83	0.942	0.972	1.039	1.249	0.989	1.035	1.213	0.936	1.037	0.948	1.146	0.848	0.966	0.939	1.006	0.814	0.877	0.649	0.828	0.621	0.878	0.732	1.077	0.959	0.942	1.063	1.128	0.643	0.89	0.564	0.631	0.671	1.002	0.642	0.92	0.644	0.916	0.665	1.131	1.002	1.085	0.828	1.008	0.635	0.626	0.635	0.864	0.762	0.969	0.778	0.784	0.979	0.902	0.84	1.128	0.906	1.026	0.949	1.132	0.911	1.007	0.882	0.975	1.013	0.937	0.955	1.043	1.104	0.985	1.082	1.015	0.942
LdBPK_340050900	DHHC palmitoyltransferase, putative	0.474	34	1824919	1825719	0.925	0.818	0.894	0.876	0.824	0.916	0.874	0.892	0.798	0.919	1.039	0.951	1.11	1.026	1.035	1.032	1.03	0.989	0.891	0.979	1.01	0.95	0.959	0.984	1.111	0.949	0.928	0.883	0.971	1.013	1.045	1.015	0.963	0.941	1.052	0.878	0.798	0.992	0.899	0.974	1.097	1.087	0.904	1.049	0.959	1.022	1	0.942	0.917	1.079	1.004	0.87	1.067	0.985	0.837	0.941	1.069	0.986	1.015	1.045	1.007	0.974	0.924	0.913	0.973	0.988	1.019	0.962	0.892	0.89	0.975	0.857	0.954	0.986	0.801	0.806	0.821	1.055	0.975	1.028	1.02	0.924	1.055	0.941	0.944	0.916	0.858	1.006	1.002	0.92	0.903	1.131	1.031	1.025	1.035	1.118	0.93	0.932	1.082	0.963	1.036	1.082	1.078	0.996	0.971	0.95	0.924	1.094	0.941	0.863	0.999	1.101	1.016	0.988	1.025	0.923	0.902	0.86	0.932	1.233	1.02	0.885	0.978	1.132	0.868	0.925	0.911	1.089	1.069	1.133	1.045	0.955	0.927	0.985	0.835	0.936	0.976	1.126	1.12	0.985	1.067	1.06	1.001	0.914	1.094	0.993	0.989	1.018	1.001	0.849	0.843	0.897	0.918	0.981	0.958	0.859	0.986	0.893	1.016	1.025	0.942	1.121	1.009	0.938	0.962	0.933	1.044	1.052	0.906	0.993	1	1.038	0.988	0.813	1.012	0.919	0.957	0.938	1.001	0.759	0.979	1.041	1.087	1.025	1.01	0.966	1.011	0.89	1.001	0.929	0.943	0.814	1.086	0.969	1.019	0.991	0.886	0.96	0.988	1.067	0.982	0.874	1.026	0.883
LdBPK_340051000	coatomer alpha subunit, putative	0.374	34	1827153	1830743	0.815	0.905	0.922	0.949	0.903	0.976	0.931	0.943	1.073	0.982	1.041	1.023	1.025	0.948	1.05	1.044	1.022	0.981	1.012	0.979	1.018	0.949	0.975	1.05	1.066	1.017	0.981	1.001	0.97	1.053	1.019	0.961	1.016	0.998	0.978	0.98	1.013	1.006	0.971	1.052	1.071	0.95	0.97	0.983	1.028	1.054	0.952	1.009	1.051	0.945	1.022	0.992	1.003	1.042	0.946	0.949	1.014	0.944	1.066	0.984	1.023	1.033	0.892	1.017	0.992	0.972	0.986	0.919	0.912	0.969	0.901	0.871	1.033	0.951	0.879	0.852	0.854	0.949	1.007	0.976	0.955	0.92	1.091	0.951	0.976	1.059	0.976	0.989	0.949	0.976	0.981	0.978	1.054	0.976	1.106	1.189	0.968	0.935	1.031	0.989	0.902	0.958	1.028	1.037	0.975	0.992	0.96	0.971	0.976	0.913	1.016	0.937	1.024	1.037	1.071	0.977	0.94	0.984	0.954	1.088	1.033	1.003	1.002	0.971	0.918	0.927	0.984	1.061	0.996	1.111	1.139	1.043	0.9	1.137	1.072	1.059	0.998	1.065	1.05	1.036	1.025	1.079	1.126	0.959	0.987	1.024	1.035	1.012	0.984	0.903	0.927	0.997	1.084	0.973	1.03	1.051	0.983	1.047	0.922	0.955	0.977	0.984	0.957	0.94	1.024	0.982	1.004	0.954	0.97	1.001	1.001	1.025	0.991	0.899	1.056	1.003	1.104	0.961	1.027	0.985	0.99	0.989	1.042	0.998	1.095	0.969	1.042	1.011	1.051	0.952	1.005	0.983	1.024	0.967	0.993	1.07	1.011	0.926	0.959	1.081	0.969	1.001	1.085	0.935
LdBPK_340051400	quinonoiddihydropteridinereductase	6.288	34	1835117	1835806	0.939	0.965	0.963	1.055	0.982	1.104	1.027	0.898	0.983	1.018	1.045	1.042	1.104	1.058	1.004	1.038	0.99	1.007	1.004	1.001	1.009	0.894	1.07	1.002	1.023	0.927	0.97	1.015	1.031	1.048	0.988	0.984	0.985	0.961	1.058	0.967	0.915	0.996	1.019	0.866	1.096	1.02	1.126	1.14	1.089	1.142	0.91	1.086	0.986	0.955	1.029	0.947	0.93	1	0.987	1.025	1.109	0.898	1.028	0.98	0.95	1.101	0.85	1.075	1.029	0.928	0.859	0.987	0.915	0.912	0.879	0.763	1.076	0.95	1.012	0.989	0.938	0.941	1.016	0.975	1.137	0.85	1.194	1.008	0.895	0.921	0.965	0.958	0.986	0.97	1.116	1.15	1.027	0.935	1.259	1.13	0.903	1.104	1.123	1.1	1.037	1.061	1.033	1.021	1.01	1.001	1.013	7.051	0.914	6.931	1	1.056	1.195	1.124	1.022	1.005	1.072	1.022	0.905	1.267	1.042	6.423	1.24	1.281	0.819	0.975	1.177	0.972	0.943	0.972	1.039	0.91	0.879	1.331	1.043	1	1.051	1.411	0.951	0.999	0.884	0.974	1.085	0.869	1.149	1.106	1.057	1.036	1.027	1.086	5.996	5.803	5.985	1.111	0.96	1.066	0.946	1.089	0.929	1.004	1.128	1.004	0.931	0.834	0.954	1.055	1.079	0.962	1.162	0.845	0.913	1	1.009	0.936	1.188	0.946	1.093	1.021	0.913	1.018	6.227	1.13	1.029	1.159	1.126	1.021	6.25	0.883	6.483	0.936	0.978	5.683	1.11	0.973	1.054	6.53	6.044	0.988	0.983	1.083	1.027	0.97	0.907	0.934
LdBPK_340051600	Phosphatidylinositol 3-kinase tor2	0.408	34	1838492	1845805	0.898	0.894	0.961	0.932	0.906	0.969	0.913	0.935	1.124	0.994	0.944	0.992	1.088	0.968	1.04	1.054	0.992	1.021	0.977	1.038	1.015	0.942	1.031	1.05	1.123	0.966	0.967	1.017	0.983	1.007	0.975	0.977	1.03	0.972	1.01	0.962	0.951	0.994	0.99	0.97	1.08	1.018	1.073	1.067	1.021	1.07	0.971	0.987	1.025	0.99	1.003	0.975	0.981	1.019	0.947	0.978	1.076	0.964	1.086	1.006	1.015	1.016	0.929	0.971	0.976	1.001	0.988	0.982	0.85	1.017	0.891	0.927	1.061	0.992	0.932	0.91	0.978	1.079	0.971	1.023	1.056	0.968	1.13	0.957	1.005	1.013	0.977	1.045	0.966	1.025	1.048	1.026	1.018	1.012	1.145	1.087	0.959	0.934	0.971	1.008	0.94	0.978	1.004	1.036	0.984	1.006	1.009	1.051	0.97	0.927	1.054	1.037	1.095	1.062	1.092	0.988	0.929	0.986	1.019	1.11	1.058	1.125	1.085	1.052	0.966	0.937	0.971	1.095	1.001	1.142	1.037	1.027	0.939	1.093	1.063	1.033	0.955	1.258	1.03	0.984	1.018	1.024	1.14	0.947	1.093	0.953	0.96	0.959	1.038	0.933	0.948	0.989	0.977	0.969	1.08	1.108	0.974	1.071	0.956	1.006	1.076	0.995	0.95	0.951	1.029	1.001	1.075	0.993	1.035	1.084	0.999	1.081	1.008	0.943	1.073	0.966	1.062	1.021	1.101	1.049	0.963	1.063	1.047	0.989	1.115	1.104	1.009	0.933	1.091	0.976	0.992	0.914	1.035	0.979	1.048	1.069	0.979	0.939	1.017	1.058	0.986	0.99	1.042	1.013
LdBPK_340051700	13 kDa deflagellation-inducible protein, putative	0.635	34	1846752	1847078	1.024	0.897	0.932	1.111	1.09	1.139	1.069	0.987	1.234	1.073	0.996	1.029	1.147	0.936	0.984	0.905	0.969	0.974	0.908	1.084	1.04	1.058	1.043	1.063	0.999	1.043	0.965	0.965	0.873	1.005	0.916	0.88	0.956	1.094	0.895	0.894	1.03	0.955	1.063	1.141	1.177	1.05	0.929	0.957	1.044	1.024	1.022	0.995	0.957	0.798	0.89	0.879	1.086	1.035	0.916	0.96	1.035	0.92	1.149	1.1	0.971	1.015	0.939	1.021	0.991	0.9	0.99	1.059	0.82	1.076	0.925	1.113	0.893	0.916	0.898	1.208	1.086	1.036	1.107	1.021	1.181	0.986	1.116	1.119	1.187	0.97	1.036	1.051	0.975	1.022	1.014	0.971	0.996	1.024	1.05	1.049	1.078	1.119	1.037	1.037	0.95	1.153	0.963	1.005	0.977	1.045	1.069	0.986	1.038	0.971	1.141	0.949	1.131	0.91	1.052	1.118	0.992	1.063	1.004	1.119	1.152	1.15	1.111	1.342	0.929	1.026	1.094	1.219	1.022	1.192	1.012	1.093	1.034	1.199	1.172	1.038	0.89	1.407	1.025	0.872	0.926	0.928	1.143	0.923	0.899	1.066	0.942	0.893	1.15	0.911	0.994	1.044	1.278	0.939	1.06	1.116	0.926	0.856	0.866	1.001	0.908	1.207	1.055	1.057	0.967	1.113	1.113	1.296	1.063	1.027	1.011	1.014	0.947	0.772	0.978	0.943	1.084	0.949	1.003	1.184	1.056	0.954	1.061	1.084	1.321	1.1	1.19	0.933	1.165	0.893	0.949	0.971	1.097	1.021	1.21	1.084	1.1	0.998	1.12	1.125	1.094	0.956	1.039	1.109
LdBPK_340051800	cell differentiation protein-like protein	0.581	34	1847632	1848708	0.93	0.892	0.972	0.912	0.932	0.902	0.904	0.976	1.091	0.956	0.997	1.048	1.092	0.978	1.053	1.022	0.93	1.077	1.017	0.888	0.939	1.097	0.923	0.983	1.041	0.922	0.962	0.96	0.982	0.89	0.918	0.927	1.016	0.943	0.955	0.974	0.989	0.939	0.973	0.938	1.017	1.023	1.009	0.961	0.998	1.102	0.885	1.067	1.111	1.011	0.971	0.968	0.957	1.02	0.958	1.026	1.047	0.976	1.15	0.941	0.866	0.997	0.91	0.903	0.94	0.924	0.899	1.026	0.872	0.902	0.909	0.983	1.095	0.902	0.897	0.776	0.999	1.078	1.045	0.866	1.024	0.936	1.255	0.887	1.121	0.985	0.946	1.142	0.953	0.992	0.909	1.06	0.981	0.896	1.102	1.022	0.996	0.915	0.891	1.036	0.974	0.886	1.018	1.056	0.885	0.953	1.028	1.093	1.099	0.931	1.055	1.007	1.218	1.06	1.012	1.057	0.939	0.976	1.015	1.022	0.961	1.082	1.133	1.118	0.869	0.901	0.832	1.075	0.972	1.2	0.99	1.098	0.988	1.357	1.006	0.916	0.942	1.276	1.022	1.004	1.055	0.924	1.104	0.931	0.945	0.953	0.999	1.038	0.881	0.946	0.906	0.991	1.099	0.949	1.015	1.045	1.001	0.937	0.984	1.089	1.01	1.04	0.998	0.923	1.03	1.069	1.039	1.061	0.98	0.989	1.004	1.032	0.949	0.825	0.963	0.917	1.023	1.082	1.05	1.14	0.998	1.303	1.079	0.986	1.12	0.997	0.944	0.99	1.101	1.046	1.084	0.929	1.09	1.039	1.188	1.008	1.034	0.966	1.047	1.003	1.057	0.919	0.96	0.969
LdBPK_340051900	Double RNA binding domain protein 7	0.608	34	1849802	1850974	0.924	0.984	0.872	0.966	0.878	1.022	0.911	0.954	1.272	0.941	1.028	1.047	1.082	1.043	1.118	1.031	1.024	0.978	1.067	1.018	1.065	1.134	1.097	1.074	1.025	0.932	1.014	0.947	1.007	1.034	0.977	0.945	1.025	1.141	0.972	0.947	1.004	0.973	1.025	1.004	1.182	0.957	1.035	1.048	0.983	0.982	0.942	0.968	1.082	1.08	1.026	0.919	0.917	0.971	1.042	0.978	0.919	0.929	1.05	1.013	0.935	1.003	0.842	0.997	1.008	1.102	1.022	1.015	0.848	0.989	0.871	0.861	0.996	0.997	0.845	0.947	1.014	1.098	0.928	1.001	0.875	0.986	0.962	0.859	1.137	1.114	1.041	0.977	0.929	1.122	0.89	0.909	1.087	1.124	1.163	1.026	0.945	0.973	1.042	1.099	0.853	0.982	1.08	1.033	1.012	0.969	1.044	0.928	1.078	0.869	1.038	1.022	1.1	1.058	1.18	1.011	0.951	1.031	1.045	1.115	0.99	1.09	1.155	1.266	0.964	0.897	0.833	1.126	1.117	1.187	1.111	1.094	0.927	1.054	1.136	1.104	1.177	1.44	1.253	0.978	1.069	1.229	1.268	0.955	0.931	1.055	0.923	1.098	1.051	0.832	0.952	0.933	1.153	0.869	1.096	1.265	0.954	1.15	1.054	0.939	1.088	1.031	1.016	1.003	1.238	0.978	1.131	1.082	1.21	1.041	1.007	1.232	1.132	0.88	1.179	1.005	1.144	1.007	1.014	1.107	0.95	1.093	1.26	1.096	1.148	1.064	1.181	1.006	1.164	0.984	1.067	0.98	1.012	1.004	1.053	1.062	1.059	1.018	1.087	1.143	1.027	1.16	1.058	0.973
LdBPK_340052000	hypothetical protein	0.637	34	1852518	1852877	1.096	1.181	0.881	0.923	1.055	0.91	1.174	0.954	1.013	0.946	0.968	0.996	1.017	0.993	0.934	1.065	0.876	0.968	0.841	1.301	0.993	1.131	1.069	1.098	1.118	1.054	0.979	0.976	0.816	0.981	1.031	0.961	0.992	0.901	1.006	0.922	0.971	1.005	0.973	0.934	1.265	0.951	1.023	0.992	0.974	0.924	1.035	1.018	1.085	0.984	1.047	0.91	0.911	1.142	0.96	1.049	1.12	1.015	1.206	1.008	1.074	0.954	0.816	1.016	0.988	0.946	0.817	0.863	0.947	0.945	0.843	0.951	0.82	0.886	1.012	0.899	1.027	1.128	1.035	0.802	1.167	0.928	1.117	0.977	0.85	1.083	0.858	0.97	0.952	0.968	0.905	0.996	0.909	0.94	1.096	1.132	1.031	0.926	1.062	1.109	1.033	0.873	0.959	0.989	0.884	0.951	0.994	0.821	1.013	1.006	0.989	0.833	1.103	1.216	1.171	1.065	1.05	0.829	1.055	1.183	1.138	1.261	1.383	1.091	0.898	1.02	1.058	1.337	0.919	1.072	1.169	0.952	0.967	1.323	1.095	1.069	1.012	1.431	1.214	1.061	1.105	1.168	1.289	0.812	1.13	0.872	0.966	0.968	1.197	1.052	0.794	1.091	1.053	1.124	1.22	1.213	1.245	1.014	0.875	1.211	0.937	1.112	0.896	1.284	1.097	0.987	1.054	1.138	0.951	1.245	1.103	1.092	1.035	0.863	1.059	1.053	1.039	1.151	1.082	1.015	0.997	1.079	1.327	1.199	1.188	1.027	1.048	1.126	1.206	0.937	1.14	0.998	1.018	0.967	1.055	1.124	1.207	0.993	0.979	1.314	1.03	0.879	1.162	0.929
LdBPK_340052100	hypothetical protein	0.44	34	1853901	1854878	0.861	1.064	1.04	0.964	0.92	0.945	0.96	0.902	1.121	1.043	0.902	0.888	1.053	0.989	1.025	1.048	0.911	0.946	1.042	0.912	0.957	1.019	0.972	1.011	1.121	0.952	0.839	0.959	1.029	0.976	1.017	1.004	0.975	0.997	0.874	0.97	1.049	1.014	0.992	1.022	1.154	1.005	1.015	1.191	1.051	1.01	0.891	0.969	1.052	1.01	1.005	0.901	0.936	1.037	0.959	0.887	0.96	0.813	1.14	1.134	1.062	0.885	0.915	0.899	1.106	1.079	0.894	0.968	0.847	1.001	0.96	0.947	0.98	1.075	0.947	1.067	1.028	1.201	0.971	0.853	1.02	0.982	1.147	0.826	1.114	0.954	1.008	1.072	0.906	0.995	1.118	1.034	1.055	1.077	1.039	1.102	1.017	0.945	0.979	0.98	1.039	1.066	0.904	0.973	0.97	1.026	1.008	1.069	1.03	1.07	0.902	0.979	1.095	1.014	1.003	0.796	0.909	0.985	1.047	0.984	1.072	1.179	1.163	1.038	1.086	0.892	1.044	1.156	1.04	1.153	1.06	1.043	1.064	1.023	1.063	0.874	0.992	1.194	0.945	0.923	1.038	1.01	1.15	0.978	0.959	1.122	1.106	0.963	1.079	0.96	1.026	1.176	1.065	0.897	1.16	1.15	1.057	1.079	0.955	1.003	1.2	0.925	1.005	1.091	1.236	0.975	1.045	0.888	1.221	1.079	0.979	1.015	1.192	0.917	1.073	0.917	1.092	1.054	1.083	1.051	1.076	1.215	1.2	0.836	1.079	1.2	1.084	0.997	1.174	1.013	1.093	0.905	0.995	0.939	1.147	1.059	1.043	0.979	1.097	1.038	0.99	0.92	1.067	0.919
LdBPK_340052200	hypothetical protein	0.516	34	1856537	1857613	0.958	0.933	1.074	1.036	0.995	1.162	1.05	1.033	1.162	0.992	0.945	1.007	1.09	0.944	1.065	1.149	0.941	1.096	0.988	1.008	1.001	1.013	1.019	1.211	1.112	1.011	0.981	1.051	0.973	1.033	1.059	0.965	1.059	0.968	0.988	0.957	0.955	0.995	1.098	1.11	1.17	0.936	1.058	1.021	1.043	1.115	0.992	1.069	1.063	1.106	0.971	0.965	0.962	1.067	1.017	1.04	1.037	0.961	1.096	1.145	1.063	0.954	0.955	1.001	1.021	1.09	0.97	0.992	0.843	0.975	1.019	0.915	0.976	1.134	0.979	1.029	1.069	1.213	0.842	0.996	1.031	1.013	1.191	0.907	1.184	0.96	0.982	1.075	1.078	1.138	0.922	0.97	0.998	1.217	1.22	1.011	0.966	1.11	0.99	1.111	1.047	0.903	1.022	1.013	1.052	1.104	1.123	1.138	1.077	1.021	0.985	1.199	1.247	1.188	1.358	0.936	1.091	1.05	1.063	0.905	1.054	1.353	1	1.133	1.1	0.898	0.992	1.01	1.171	1.208	1.186	1.105	1.042	1.099	1.073	1.134	1.148	1.275	1.121	1.016	1.033	0.997	1.211	0.906	1.043	1.131	0.937	1.107	1.089	0.996	1.178	0.988	1.061	0.921	1.3	1.146	1.094	0.994	1.015	1.054	1.027	1.15	1.019	0.933	1.198	1.096	1.109	1.114	1.168	1.067	1.135	1.166	1.029	0.927	1.056	0.934	1.089	1.1	1.072	1.142	0.941	1.155	1.266	1.176	1.181	1.15	1.168	0.983	1.255	1.056	1.042	0.907	1.19	1.011	1.079	1.132	1.06	1.02	1.088	1.153	1.025	0.93	1.125	0.942
LdBPK_340052300	1,2-Dihydroxy-3-keto-5-methylthiopentene dioxygenase, putative	0.721	34	1858319	1859158	0.837	0.893	0.984	0.888	0.906	1.149	0.968	0.905	1.159	0.872	0.88	0.913	0.997	0.889	0.922	1.067	0.922	1.124	0.885	1.143	1.036	0.962	1.075	1.009	1.161	0.934	0.863	0.992	0.866	0.989	1.133	0.891	0.967	0.808	1.015	0.886	0.941	0.907	1.069	0.946	1.094	0.974	0.951	1.072	1.087	1.136	0.97	1.008	0.86	1.02	1.064	0.914	0.959	1.037	1.016	0.938	1.052	0.795	1.102	1.134	0.91	0.902	1.046	0.897	1.097	1.074	0.908	1.005	0.877	0.969	1.037	1.095	1.042	0.909	0.907	0.965	0.985	1.129	0.9	0.958	0.935	0.924	1.296	0.959	1.103	1.228	0.885	0.984	0.963	1.057	1.069	0.89	0.983	1.239	1.096	1.043	1.068	1.04	0.958	1.008	0.856	1.006	0.929	0.914	0.906	0.978	1.03	1.074	1.087	1.006	1.03	1.18	1.104	1.162	1.354	0.922	0.963	0.884	0.956	0.933	0.974	1.221	1.207	0.942	1.147	0.982	1.06	1.276	1.153	1.289	1.042	0.913	0.902	1.118	1.163	1.077	1.025	1.516	1.114	0.979	0.936	1.148	1.167	0.896	1.091	1.054	1.029	1.009	0.958	0.911	1.073	1.007	1.207	0.899	1.109	1.2	1.145	1.157	1.1	1.034	1.205	0.912	0.985	0.995	1.11	1.072	1.153	1.061	1.18	1.047	1.209	1.139	1.075	0.836	1.174	1	1.151	1.017	1.061	0.977	0.964	1.212	1.271	1.097	1.234	1.072	1.236	1.106	1.326	1.052	0.973	0.956	0.923	1.028	1.255	1.028	1.038	0.976	1.078	1.057	0.932	0.948	1.012	0.91
LdBPK_340052400	hypothetical protein	0.694	34	1859915	1861582	0.969	0.881	0.949	0.935	0.88	1.019	0.875	0.935	1.173	1.043	1.047	1.074	1.121	1.117	1.089	1.113	0.989	1.133	1.018	1.107	1.031	1.043	1.165	1.167	1.075	1.009	1.123	1.031	1.141	1.037	1.149	1.072	1.122	1.069	1.011	1.043	1.038	1.007	1.095	1.127	1.199	1.171	1.115	1.178	1.047	1.165	0.995	1.025	1.07	1.017	1.111	0.966	0.889	1.087	1.048	1.06	1.117	0.9	1.126	1.101	1.096	0.978	1.03	1.034	1.128	1.047	1.038	1.043	0.906	1.078	0.827	0.949	1.171	1.135	1.022	0.982	1.004	1.121	0.944	0.95	0.934	0.933	1.225	0.917	1.342	0.994	1.065	1.069	1.025	1.05	0.93	1.098	1.092	1.172	1.262	1.006	0.919	0.988	1.078	1.213	1.012	1.074	1.118	1.121	0.936	1.137	1.133	1.221	1.059	1.063	1.232	1.082	1.183	1.226	1.27	0.996	0.99	1.056	1.057	1.026	1.019	1.39	1.362	1.275	1.017	1.095	1.07	1.226	1.22	1.33	1.159	1.109	0.99	1.399	1.449	1.08	1.059	1.521	1.148	1.046	1.096	1.262	1.213	0.948	1.214	1.089	1.185	1.066	1.221	0.972	1.159	1.11	1.187	0.888	1.334	1.307	1.141	1.032	1.093	1.072	1.121	0.995	1.075	0.987	1.204	1.042	1.259	0.993	1.223	1.087	1.14	1.19	1.234	0.963	1.123	1.045	1.086	1.029	1.123	1.143	0.964	1.204	1.411	1.03	1.328	1.194	1.151	1.041	1.313	1.038	1.071	0.923	1.049	1.13	1.299	1.061	1.088	1.047	1.164	1.126	1.07	0.943	1.116	0.934
LdBPK_340052500	cyclic nucleotide-binding domain containing protein, putative	0.564	34	1862724	1865129	0.979	1.008	0.951	1.019	1.017	1.034	0.968	1.003	1.167	0.976	0.954	1.032	1.109	1.054	1.166	1.094	0.921	1.214	1.003	1.26	1.073	1.068	1.22	1.162	1.07	1.027	1.051	1.069	0.962	1.031	1.091	1.083	1.139	1.033	1.006	0.971	0.952	0.991	0.968	1.148	1.3	1.131	1.143	1.188	1.145	1.117	0.972	0.966	1.093	1.013	1.021	1.027	0.935	1.112	1.068	1.109	1.005	0.883	1.128	1.122	1.013	1.003	0.974	1.003	1.066	1.08	1.063	0.999	0.872	1.065	0.96	1.015	1.017	1.141	0.943	1.024	0.936	1.144	0.942	0.916	0.966	0.937	1.264	0.858	1.319	1.047	1.033	0.988	1.133	1.112	0.944	1.069	1.044	1.26	1.169	0.993	0.968	1.009	0.887	1.16	0.981	1.002	1.038	1.039	1.038	1.098	1.249	1.213	1.119	1.111	1.132	1.293	1.141	1.149	1.346	0.926	1.031	1.038	1.182	0.914	1.01	1.381	1.162	1.09	1.149	1.002	0.969	1.024	1.193	1.422	1.124	1.125	0.952	1.326	1.128	0.99	1.14	1.398	0.995	1.023	0.936	1.227	1.215	0.958	1.023	1.023	1.059	0.941	1.176	0.96	1.13	1.051	1.195	0.869	1.312	1.239	1.244	1.093	1.146	1.087	1.188	1.07	1.001	1.045	1.342	1.087	1.314	1.097	1.266	1.167	1.186	1.278	1.196	0.944	0.93	1.057	1.131	1.067	1.155	1.17	1.075	1.217	1.288	0.991	1.253	1.291	1.205	1.033	1.332	1.055	1.122	0.997	1.086	1.049	1.324	1.076	1.088	1.06	1.131	1.222	0.996	1.007	1.106	0.917
LdBPK_350005300	pyruvate kinase, putative	0.008	35	16858	18381	0	0	0	0	0	0	0	0	0	0	0	0	0	0	0	0	0	0	0	0	0	0	0	0	0	0	0	0	0	0	0	0	0	0	0	0	0	0	0	0	0	0.008	0	0	0	0	0	0	0	0	0	0	0	0	0	0	0	0	0	0	0	0	0	0	0	0	0	0	0	0	0	0	0	0	0	0	0	0	0	0	0	0	0	0	0	0	0	0	0	0	0	0	0	0	0	0	0	0	0	0	0	0	0	0	0	0	0	0	0	0	0	0	0	0	0	0	0	0	0	0	0	0	0	0	0	0	0	0	0	0	0	0	0	0	0	0	0	0	0	0	0	0	0	0	0	0	0	0	0	0	0	0	0	0	0	0	0	0	0	0	0	0	0	0	0	0	0	0	0	0	0	0	0	0	0	0	0	0	0	0	0	0	0	0	0	0	0	0	0	0	0	0	0	0	0	0	0	0	0	0	0	0	0	0
LdBPK_350005500	phosphatidylinositol-specific phospholipase-like protein	0.534	35	22360	24549	0.879	0.894	0.902	0.888	0.818	0.951	0.912	0.916	1.042	0.841	0.894	0.922	0.978	0.916	0.941	0.979	0.939	0.942	0.805	0.922	0.886	0.863	0.817	0.832	1.005	0.896	0.809	0.813	0.769	0.837	0.735	0.891	0.887	0.842	0.815	0.836	0.781	0.786	0.885	0.739	0.937	0.877	0.94	0.876	0.897	0.991	0.84	0.799	0.969	0.892	0.839	0.905	0.864	0.904	0.914	0.925	0.888	0.817	0.903	0.821	0.886	0.932	0.852	0.825	0.88	0.897	0.858	0.816	0.776	0.888	0.826	0.844	0.84	0.906	0.792	0.803	0.893	0.897	0.82	0.849	0.846	0.905	0.914	0.849	1.016	0.869	0.834	0.926	0.879	0.882	1.016	0.814	0.839	0.878	1.02	0.98	0.874	0.947	0.864	0.97	0.86	0.951	0.901	0.923	0.841	0.918	0.986	1.023	1.01	0.984	0.972	1.063	1.055	0.907	0.914	0.872	0.881	0.869	1.006	0.903	0.979	1.094	1.025	1.017	0.811	0.84	0.936	1.014	0.944	0.946	1.022	0.914	0.953	1.053	0.928	0.89	1	1.269	1.016	0.905	0.906	0.984	1.031	0.891	0.998	0.93	0.901	0.947	0.941	0.803	1.007	0.949	1.079	0.863	0.951	0.974	1.028	0.898	0.843	0.858	0.951	0.944	0.991	0.9	1.068	0.891	0.971	0.857	0.958	0.938	0.874	1.05	1.054	0.873	0.976	0.851	0.911	0.866	0.881	0.949	0.908	0.995	1.148	1.041	1.091	1.051	1.019	0.913	1.106	0.968	0.914	0.917	0.924	0.889	0.95	0.956	0.973	0.933	0.955	0.974	0.897	0.871	0.986	0.911
LdBPK_350005600	2-oxoisovalerate dehydrogenase beta subunit, mitochondrial precursor, putative	0.558	35	25818	26918	0.916	0.952	0.994	0.858	0.885	0.957	0.948	0.977	1.156	0.988	0.945	1.03	1.077	1.005	1.007	0.953	0.944	1.043	1.068	0.894	1.002	0.966	0.819	0.958	1.112	1.022	0.904	0.872	0.821	1.033	0.956	0.978	1.043	0.958	0.923	0.968	0.9	0.824	1.022	1.009	1.156	1.068	1.066	1.093	1.013	1.089	0.921	0.978	1.017	1.052	0.854	1.012	0.945	1.101	0.967	1.024	1.088	0.917	1.077	0.889	0.969	0.989	0.86	0.938	0.902	1.022	0.9	0.875	0.955	0.979	0.896	0.849	0.969	0.939	0.961	0.927	0.924	1.083	1.073	0.854	0.99	0.939	1.095	0.974	1.076	1.063	1.019	1.097	0.919	0.966	0.995	1.099	0.967	1.128	1.063	1.109	0.994	1.004	1.074	1.011	1.114	0.91	1.044	1.036	0.927	0.943	1.075	1.103	1.029	0.916	1.108	1.057	1.153	0.997	1.044	0.963	0.924	1.048	1.178	1.069	1.018	1.139	1.172	1.133	0.864	0.982	1.127	1.14	1.041	1.13	1.047	0.903	0.916	1.114	1.012	0.908	1.025	1.377	0.976	1.048	1.002	1.074	1.141	1.103	1.006	1.133	1.014	1.142	1.208	0.861	1.05	1.028	1.058	0.969	1.056	1.102	1.095	1.08	1.038	1.029	1.035	1.041	0.935	0.989	1.135	0.976	1.108	0.963	1.184	1.056	1.001	1.072	1.033	0.874	1.028	1.089	0.972	1.087	1.02	1.161	1.005	1.06	1.129	1.064	1.084	1.161	1.083	1.015	1.229	0.983	1.064	0.975	1.04	1.09	1.153	1.046	1.038	0.988	1.003	1.024	1.06	0.955	1.135	1.076
LdBPK_350005700	hypothetical protein	0.49	35	29409	31421	0.864	0.882	0.869	0.903	0.867	1.033	0.982	0.994	1.15	1.022	0.968	0.984	1.022	1.043	1.034	1.121	1.069	1.02	1.015	1.132	1.082	1.145	0.903	1	1.233	0.993	0.999	0.948	0.98	1.003	0.938	1	1.065	1.004	0.93	1.014	0.862	0.92	1.003	1.04	1.104	1.137	1.114	1.041	1.063	1.042	1.111	0.979	1.085	1.042	0.938	0.992	0.97	1.083	1.058	1.094	1.009	0.972	1.104	0.876	0.931	1.047	0.868	1.027	1.032	1.031	1.018	0.99	0.886	1.048	0.931	0.945	1.075	0.996	0.969	0.958	0.963	1.045	1.027	1.116	1.073	1.027	1.183	0.993	1.123	1.032	0.998	1.048	1.037	1.031	1.066	1.108	1.01	1.103	1.148	1.018	1.083	1.028	0.992	1.083	0.913	1.026	1.089	1.07	1.074	1.005	1.031	1.101	0.989	0.98	1.081	1.178	1.098	1.087	0.994	1.059	0.924	1.033	1.189	1.113	1.037	1.286	1.064	1.149	0.938	1.079	1.002	1.207	1.194	1.144	1.059	0.96	1.021	1.352	1.164	1.005	1.096	1.291	1.094	1.136	1.078	1.053	1.162	1.104	1.065	1.168	1.101	1.178	1.068	0.875	1.071	1.09	1.151	0.998	1.072	1.118	1.108	1.07	1.03	0.986	1.091	0.955	1.016	1.063	0.962	0.987	1.205	0.958	1.066	1.027	1.034	1.109	1.194	0.978	1.135	1.136	1.058	1.063	1.011	1.055	1.037	1.166	1.2	1.022	1.159	1.169	1.175	0.996	1.234	1.064	1.073	0.99	1.079	1.051	1.093	1.098	1.135	1.045	1.043	1.168	1.123	1.067	1.066	1.082
LdBPK_350005800	prohibitin, putative	0.553	35	32368	33246	1.028	0.924	0.997	0.895	0.836	0.952	0.991	0.936	1.154	1.022	0.944	1.052	1.06	1.001	1.056	1.074	1.005	0.947	1.027	1.052	0.979	0.878	0.922	0.952	1.229	1.012	0.944	0.974	0.932	0.989	0.764	0.932	1.01	1.033	1.022	0.892	0.975	0.862	1.059	1.004	0.981	0.984	0.946	0.896	0.932	0.966	0.93	0.831	0.994	1.067	0.906	1.081	0.994	1.018	1.037	0.902	0.962	0.942	0.933	0.995	1.112	0.979	0.818	0.854	1.038	1.092	0.905	0.919	0.851	0.962	0.834	0.899	0.956	0.907	0.847	0.92	0.994	1.091	0.99	1.075	0.991	0.947	1.018	0.859	1.046	1.015	1.008	0.948	0.932	0.909	1.174	0.939	1.059	0.952	1.127	1.171	0.991	0.894	0.938	1.079	1.035	0.927	1.013	1.059	1.055	0.901	0.939	1.034	1.011	1.018	1.044	1.029	1.167	1.039	1.089	1.077	0.991	0.977	1.207	1.006	0.891	1.136	1.019	1.11	0.778	1.012	1.001	1.08	1.017	1.024	1.091	1.094	0.953	1.317	1.237	1.05	1.017	1.287	1.071	1.061	0.978	1.12	1.018	1.022	1.04	1.026	1.155	1.222	1.034	0.889	1.072	1.029	1.144	1.004	1.044	0.88	1.04	0.963	0.986	0.962	1.05	0.999	0.969	0.977	1.007	0.947	1.097	1.093	1.037	1.038	0.891	1.065	0.904	0.981	1.089	0.996	1.044	0.942	0.992	1.07	0.918	1.082	1.148	0.913	1.124	0.985	1.034	0.974	1.11	0.942	0.945	0.901	0.946	0.945	1.004	1.118	1.112	0.971	0.989	1.106	1.039	1.095	1.13	1.127
LdBPK_350005900	transporter, putative	0.514	35	34274	36013	0.858	0.826	0.903	0.822	0.826	0.878	0.831	0.876	0.956	0.863	0.859	0.94	0.97	0.848	0.953	0.986	0.934	0.885	0.929	0.886	0.904	0.914	0.761	0.842	1.022	0.89	0.793	0.739	0.815	0.883	0.828	0.9	0.918	0.883	0.829	0.78	0.794	0.781	0.947	0.849	1.057	0.91	0.998	0.874	0.917	0.972	0.922	0.765	0.875	0.818	0.711	0.942	0.817	0.868	0.873	0.874	0.82	0.771	0.94	0.73	0.826	0.906	0.774	0.793	0.844	0.885	0.809	0.795	0.724	0.94	0.817	0.79	0.836	0.87	0.821	0.806	0.926	1.048	0.864	1.043	0.964	0.905	1.091	0.936	0.869	0.844	0.891	0.82	0.793	0.936	1.009	0.807	0.894	0.854	0.976	0.896	0.807	0.816	0.875	0.92	0.839	0.923	0.924	0.915	0.886	0.882	0.957	1.023	0.959	0.982	0.948	0.911	1.071	1.05	0.963	0.994	0.914	0.831	1.002	1.098	1.075	0.981	1.102	1.089	0.841	0.83	1.056	1.092	0.991	0.869	0.994	0.94	0.978	1.08	1.225	0.914	1.013	1.193	1.07	0.941	0.934	0.859	1.074	0.997	1.066	0.975	0.988	1.096	0.929	0.797	1.02	0.92	1.1	0.936	0.871	0.863	0.961	1.037	0.965	0.974	0.973	0.942	1.016	0.95	1.062	0.929	0.966	0.954	1.005	0.996	0.965	0.994	1.007	0.894	0.989	0.976	0.895	0.92	0.898	0.89	0.875	0.978	1.131	0.882	1.098	0.977	0.891	0.85	1.005	0.877	0.884	0.864	0.871	0.87	0.901	0.946	0.872	0.901	0.862	0.994	1.035	0.968	0.98	0.946
LdBPK_350006000	hypothetical protein	0.632	35	36961	37809	0.767	0.818	0.975	0.915	0.804	0.945	0.953	1.013	0.994	0.976	0.989	1.039	1.062	1.071	1.133	1.054	1.033	1.006	0.924	0.915	0.957	0.882	0.913	0.971	1.124	1.055	0.827	0.989	1.021	0.927	0.868	0.94	1.03	0.872	0.93	0.955	0.825	0.832	0.855	0.817	1.23	1.002	1.032	1.135	0.982	1.05	1.008	0.917	1.044	0.988	1.055	0.962	0.895	1.025	1.07	1.129	0.969	1.017	0.993	0.918	1.054	1.026	0.792	0.9	1.06	0.938	0.881	0.942	0.815	0.901	0.989	0.954	0.974	0.958	0.947	0.967	0.951	1.035	0.965	1.096	0.968	0.946	1.118	1.032	1.067	0.984	0.824	0.901	1.039	0.943	1.142	1.133	0.949	0.861	1.001	1.03	0.916	1.008	1.048	1.044	0.917	1.095	1.069	1.03	1.015	1.023	0.956	1.061	0.908	0.968	1.066	1.074	0.992	1.03	1.03	1.037	0.944	0.896	1.034	1.086	1.015	1.152	1.011	1.072	0.959	0.958	0.965	1.175	0.958	1.056	1.087	0.943	0.975	1.399	1.098	0.888	1.187	1.15	1.041	1.12	1.023	1.06	1.226	0.938	1.121	0.945	1.02	1.09	0.988	0.95	1.082	0.98	1.016	1.004	1.069	1.175	1.099	1.112	0.958	1.02	1.082	0.972	1.017	0.946	1.118	0.919	1.11	0.948	1.167	1.06	1.116	1.039	1.145	1.051	0.999	0.986	0.98	0.961	1.027	1.003	1	1.048	1.155	0.974	1.069	1.033	0.96	0.931	1.12	1.01	0.987	0.917	1.023	0.884	0.939	0.985	1.035	1.015	0.994	1.133	1.022	1.027	1.055	1.052
LdBPK_350006100	ubiquinol-cytochrome c reductase complex 14kD subunit, putative	0.45	35	38932	39540	0.906	0.932	0.987	0.903	0.942	0.939	0.867	0.927	1.132	0.997	0.934	1.02	0.982	0.95	0.981	1.083	0.965	1.045	0.964	1.028	1.094	1.143	0.991	1.009	1.062	1.021	0.898	0.965	0.909	0.812	0.93	1.021	1.072	0.992	0.961	0.955	0.882	0.858	0.99	0.921	1.133	0.947	0.996	1.166	1.005	1.091	1.02	0.918	1.021	0.962	0.883	0.896	0.864	1.142	0.943	1.118	1.018	1.039	1.058	0.867	1.012	1.062	0.905	0.974	0.967	1.025	0.902	0.924	0.913	0.948	1.021	0.956	0.946	0.984	0.946	0.997	0.99	1.055	0.849	0.998	0.971	1.058	1.172	1.124	0.996	0.959	0.969	0.936	1.05	0.992	1.151	1.04	1.01	1.013	1.013	1.055	0.964	0.84	0.834	1.037	1.051	0.987	1.023	1.063	0.89	0.828	1.086	0.945	0.966	1.038	1.13	1.088	1.081	1.024	0.986	0.918	0.896	0.94	0.929	0.813	1.003	1.091	1.064	1.023	0.861	0.949	1.036	1.08	1.057	1.071	1.002	0.913	1.003	1.131	0.953	1.007	0.956	1.168	1.079	1.09	0.924	1.125	1.132	0.968	1.025	0.958	1.151	1.262	1.107	1.065	1.092	1.012	1.017	1.009	1.118	0.959	1.1	1.013	0.928	1.062	1.099	1.046	0.98	1.021	1.19	1.018	1.148	0.994	1.043	1.043	0.944	1.002	1.146	0.923	0.934	0.959	0.838	1.043	1.087	1.069	0.899	0.987	1.11	1.05	1.171	1.026	1.04	1.017	0.982	1.012	0.948	0.956	1.019	1.016	0.989	0.923	1.057	0.894	0.948	0.963	0.968	1.128	0.973	1.076
LdBPK_350006200	coatomer subunit zeta, putative	0.628	35	40417	40971	1.045	1.021	1.009	0.994	0.907	0.987	0.982	1.041	1.079	1.001	0.998	1.127	1.112	0.978	1.203	1.123	1.063	1.05	0.988	1.147	1.156	1.091	0.965	1.146	1.18	1.125	0.95	0.992	1.016	1.011	0.937	1.079	0.95	1.079	1.023	0.909	0.839	0.847	1.066	1.158	1.148	1.086	1.213	1.051	1.101	1.083	1.053	0.813	1.008	1.054	0.884	1.167	0.997	1.296	1.035	0.954	1.004	0.932	0.965	0.778	1.005	0.972	0.795	0.985	1.088	1.101	0.937	1.055	0.971	0.965	0.917	0.817	0.942	0.941	0.875	0.79	1.022	0.955	1.08	1.061	1.116	1.008	0.9	1.018	1.014	1.017	0.964	0.99	1.197	0.958	1.06	1.056	1.046	1.074	1.172	0.944	1.104	0.959	1.065	1.104	0.997	0.893	1.089	1.121	1.022	1.178	1.203	1.15	1.017	1.034	1.053	1.118	1.102	1.076	1.05	1.102	1.089	1.031	1.087	1.2	0.986	1.138	1.213	1.259	0.809	1.016	1.091	1.17	1.173	1.049	1.066	1.044	0.952	1.299	1.406	0.942	1.198	1.374	1.184	1.116	1.089	1.041	1.219	0.936	1.313	1.192	1.102	1.099	0.978	0.942	0.998	1.084	1.162	0.968	1.078	0.968	1.156	1.153	1.072	0.968	1.137	1.02	1.071	1.113	1.056	1.103	1.044	0.992	1.055	1.074	0.991	1.124	1.029	0.873	1.184	1.032	1.255	1.016	1.074	1.018	0.988	0.989	1.057	1.084	1.035	1.133	1.056	0.934	1.216	1.155	1.006	1.018	1.099	1.015	1.133	1.115	1.095	1.068	0.848	1.317	1.093	1.177	1.093	1.136
LdBPK_350006300	LMBR1-like membrane protein, putative	0.536	35	41683	43029	0.816	0.833	0.869	0.86	0.857	0.854	0.736	0.927	1.086	1.026	0.95	1.077	1.016	1.062	1.004	0.999	1.086	0.913	1.114	0.963	0.961	1.039	0.878	0.932	1.151	1.027	0.927	0.867	0.904	0.882	0.922	0.956	1.006	1.05	1.056	0.914	0.747	0.812	0.998	0.912	1.063	0.99	1.111	1.067	1.116	1.079	1.032	0.932	1.002	1.017	0.892	0.973	0.83	1.033	1.04	0.973	1.01	1.015	0.953	0.923	0.967	0.896	0.909	0.943	1.056	1.062	0.927	0.866	0.919	1.014	0.866	0.862	1.015	0.772	0.884	0.857	0.938	1.046	1.008	0.971	1.042	0.958	1.04	0.936	0.99	1.016	0.954	0.986	0.974	0.968	1.206	1.001	1.04	1.012	1.12	1.047	1.007	0.97	1.045	1.024	0.992	0.974	1.153	1.059	1.027	1.001	1.002	1.104	0.959	1.022	1.07	1.091	1.13	1.115	1.068	1.115	0.963	0.99	1.12	1.072	0.922	1.11	1.155	1.083	0.815	0.951	1.016	1.14	1.028	1.006	1.097	1.024	0.976	1.172	0.998	0.964	1.061	1.272	1.114	1.072	0.967	1.05	1.211	0.956	1.1	1.145	1.119	1.043	1.111	0.832	0.997	1.078	1.162	0.956	1.11	1.078	0.986	1.132	1.053	0.964	1.026	1.01	1.014	1.009	1.102	1.02	1	0.934	1.016	1.077	1.012	1.069	1.126	0.852	1.088	1.067	1.023	1.031	0.979	1.137	1.017	1.085	1.137	1.097	1.166	1.196	1.024	1.07	1.208	1.004	1.016	1.019	1.041	1.002	0.995	1.041	1.081	0.994	0.99	1.186	1.133	1.062	1.136	1.076
LdBPK_350006400	ADP-ribosylation factor, putative	0.608	35	43722	44282	0.917	0.929	1.052	1.021	0.968	0.96	0.884	0.966	0.98	1.099	0.953	1.045	1.033	0.951	1.056	1.003	1.029	0.969	1.045	0.964	0.928	0.951	0.953	0.848	1.04	1.048	0.867	0.837	0.949	0.998	0.942	1.078	1.027	1.013	0.984	0.981	0.827	0.948	0.909	0.912	1.018	1.048	0.845	0.961	0.926	0.993	0.994	0.872	0.993	0.971	0.894	1	0.932	0.898	0.86	0.936	1.022	0.907	0.972	0.834	0.944	1.148	0.75	1.043	0.957	1.011	0.809	0.804	1.001	1.026	0.904	0.889	0.971	0.969	0.774	0.89	0.97	1.065	0.989	1.186	1.322	1.026	1.06	1.053	1.125	1.017	0.903	0.902	1.106	1.005	1.18	1.174	1.162	0.926	1.202	1.121	0.983	1.053	1.049	1.105	0.857	0.926	0.973	1.13	0.987	0.93	0.997	1.103	0.904	0.893	0.961	0.986	1.029	1.04	0.949	0.972	0.887	0.984	1.055	1.289	1.066	1.029	1.251	1.198	0.894	0.975	0.821	1.341	0.958	1.064	1.044	0.984	1.087	1.325	1.165	1	0.957	1.358	1.217	1.011	1.018	0.95	1	0.913	1.088	1.077	1.026	0.936	1.094	0.89	0.942	0.972	1.183	1.099	0.965	1.03	0.946	1.096	1.034	0.939	1.036	1.051	1.082	0.974	0.981	0.947	0.855	0.957	1.023	0.964	0.993	1.006	0.884	0.884	1.104	0.893	0.9	0.958	1.045	1.049	0.958	1.012	1.087	1.158	1.182	1.116	0.924	0.97	1.011	1.037	1.157	1.024	1.102	0.944	0.912	1.08	0.963	0.95	0.999	1.007	1.05	0.983	1.023	1.039
LdBPK_350006500	hypothetical protein	0.443	35	45148	45507	0.796	0.897	0.976	0.985	0.869	1.011	1.026	0.94	1.143	0.969	0.981	1.015	1.192	1.081	0.991	0.895	1.101	1.042	0.987	1.112	1.04	1.141	0.973	0.94	1.088	0.869	0.93	1.015	0.915	1.057	0.887	1	1.079	1.072	1.056	0.889	0.962	0.941	0.948	0.989	1.094	0.985	0.902	0.92	0.993	1.06	1.003	0.83	1.038	0.944	0.889	1.011	0.76	1.129	0.863	0.982	1.087	0.949	1.025	0.769	1.065	0.93	0.805	0.95	1.164	0.992	0.969	0.94	0.95	1.1	0.807	0.824	0.902	1.061	0.816	0.913	0.986	1.07	1.074	1.081	1.025	1.049	1.019	0.965	1.062	1.108	0.977	1.012	0.941	1.025	1.047	1.067	1.064	1.1	1.043	0.778	1.053	0.953	1.008	1.12	1.009	0.832	1.145	0.971	1.048	0.929	1.063	1.203	0.937	0.973	1.093	1.08	1.15	1.059	1.052	0.934	0.898	1.067	1.02	0.958	1.145	1.161	1.112	0.916	0.882	1.012	0.992	0.889	1.088	1.039	1.081	1.089	0.988	1.152	1.112	0.852	0.993	1.038	0.958	1.106	1.071	0.944	1.174	1.048	0.963	1.016	0.992	1.004	1.124	0.939	1.121	0.951	1.005	1.104	0.949	1.016	0.995	0.924	0.988	0.948	1.067	0.909	0.815	0.902	1.072	0.957	1.045	0.923	1.023	1.16	1.036	1.098	1.016	0.941	1.026	1.168	0.966	1.036	0.973	1.047	1.047	1.178	1.033	0.973	1.188	1.116	0.885	1.011	0.986	1.064	1.079	0.936	0.917	1.033	1.172	0.983	0.928	1.084	1.036	1.02	1.117	1.097	1.125	1.122
LdBPK_350006600	hypothetical protein	0.699	35	46169	47041	0.829	0.832	0.877	0.846	0.946	0.888	0.913	0.878	1.002	0.987	0.938	0.994	1.02	0.954	1.027	0.994	1.13	0.929	0.998	0.942	1.012	1.037	0.858	1.06	1.186	0.981	0.924	0.867	0.929	0.999	0.867	0.868	1.056	1.126	1.002	0.92	0.861	0.776	1.029	1.116	1.217	1.06	0.991	1.137	1.114	1.032	0.943	0.937	1.033	0.952	0.894	1.057	0.79	0.93	1.016	0.971	0.909	1.014	1.011	0.898	1.043	0.991	0.89	0.849	1.087	0.978	0.973	0.967	0.881	1.008	0.862	0.797	0.976	0.885	0.923	0.977	0.903	0.957	1.08	1.095	0.979	1.051	1.126	0.949	1.077	1.081	1.014	1.128	0.962	1.067	0.883	1.103	0.999	0.961	1.038	0.98	1.014	1.064	0.986	1.064	1.003	0.846	1.084	0.928	0.995	0.906	1.033	1.079	0.909	0.841	1.055	1.314	0.973	1.091	0.986	0.914	0.979	1	0.994	1.321	0.878	1.051	1.342	1.335	0.825	0.912	1.063	1.204	1.068	1.088	1.064	1.038	0.989	1.258	1.152	0.908	0.934	1.475	1.15	1.077	0.956	1.025	1.098	1.016	1.344	1.114	1.091	1.142	1.084	0.893	0.917	1.017	1.126	1.108	0.955	0.996	0.952	1.09	1.009	1.066	1.138	0.938	1.029	1.03	1.186	0.88	1.047	0.938	1.094	1.103	1.112	1.158	1.052	0.89	1.199	1.13	1.121	1.019	0.988	0.971	1.056	1.12	1.135	1.09	1.085	1.081	0.979	0.936	1.175	1.018	1.02	0.97	1.021	0.99	1.009	0.947	0.987	0.991	1.041	1.012	1.078	1.133	1.038	1.097
LdBPK_350006700	hypothetical protein	0.429	35	47862	48809	0.858	0.975	0.951	0.908	0.884	1.031	0.948	0.964	1.153	0.996	0.962	0.986	1.034	1.011	1.141	1.042	1.058	1.051	0.987	0.937	0.974	1.045	0.914	1.049	0.992	1.035	0.903	0.907	0.913	1.065	0.88	0.924	1.007	1.061	0.974	0.938	0.86	0.875	0.998	1.007	1.1	0.954	1.159	0.965	0.975	1.108	0.995	0.892	0.989	0.96	0.939	1.014	0.928	1.103	1.019	1.06	1.019	1.099	1.098	0.902	1.043	1.007	0.945	1.079	0.968	1.007	1.023	0.899	0.819	1.021	0.913	0.836	0.914	0.998	0.974	0.936	1.025	1.043	1.054	0.969	0.927	0.967	1.01	1.104	1.063	0.981	1.044	1.054	1.051	1.027	1.06	1.11	1.066	0.977	1.092	0.987	1.042	0.972	1.037	1.043	1.037	1.095	1.03	0.991	1.008	0.963	0.934	1.055	0.945	0.95	0.981	1.015	1.162	1.025	1.036	1.05	0.932	1.1	0.945	1.196	1.002	1.044	1.193	1.05	0.842	0.911	1.015	1.146	0.944	1.008	1.075	1.158	0.98	1.248	1.067	1.007	0.978	1.18	1.171	1.208	1.1	0.98	1.13	0.947	1.144	1.017	1.097	1.111	1.077	1.006	0.969	1.017	1.218	1.046	1.039	0.962	1.028	1.082	1.065	0.997	0.955	1.014	1.035	1.068	1.071	1.058	1.017	0.945	1.067	1.047	1.043	1.042	1.016	1.036	1.082	1.09	1.001	0.983	1.028	1.075	0.998	1.084	1.195	0.988	1.153	1.123	1.059	0.957	1.052	0.964	0.992	1.017	1.026	0.989	1.064	1.042	1.152	0.996	1.087	1.048	1.052	1.022	1.188	1.131
LdBPK_350006800	hypothetical protein	0.511	35	49281	50306	0.926	0.887	0.895	0.951	0.915	1.096	1.045	0.985	1.122	1	1.028	1.088	1.01	1.017	1.049	1.017	1.059	1.062	1.084	0.857	1.03	1.037	0.964	0.947	1.012	0.886	1.04	1.027	0.983	0.968	0.857	0.984	1.055	0.934	1.089	0.992	0.931	0.9	1.047	1.016	1.082	0.854	1.036	1.036	1.039	1.087	1.001	0.989	1.044	1.015	0.953	1.039	0.916	1.073	1.028	1.115	1.065	1.165	1.079	0.88	0.965	1.085	0.92	0.993	0.993	1.039	0.906	1.032	0.909	1.05	0.971	0.845	1.078	0.907	0.821	0.919	0.981	1.117	1.098	1.196	1.125	1.098	1.149	1.051	1.021	1.022	0.99	1.032	1.03	1.075	1.114	1.017	1.077	1.13	1.043	1.065	0.996	0.984	1.025	0.991	1.005	1.141	1.062	1.079	1.004	0.954	0.96	1.004	1.046	0.873	1.092	1.076	1.101	1.041	1.076	0.981	0.95	0.952	0.967	1.125	1.102	1.084	1.188	1.319	0.886	1.006	0.975	1.087	1.006	0.9	1.124	0.987	0.987	1.211	0.964	1.004	0.955	1.153	0.996	1.163	1.059	1.156	1.221	0.998	1.179	1.086	1.013	1.072	1.158	1.014	1.053	0.971	1.108	1.01	1.029	1.091	1.067	1.084	1.026	0.937	1.027	1.007	1.04	1.008	1.073	1.032	0.964	0.892	0.988	1.063	0.979	0.931	1.05	0.971	1.197	1.119	1.096	0.962	0.976	0.954	0.963	1.107	1.115	1.094	1.332	1.245	0.903	0.849	0.959	0.975	0.951	0.978	1.059	0.99	0.993	1.001	0.951	1.028	0.896	1.032	1.086	1.033	1.089	1.117
LdBPK_350006900	hypothetical protein	0.417	35	51084	53672	0.834	0.805	0.882	0.945	0.897	1.007	1.006	1.006	1.025	1.005	1.05	1.102	1.146	1.036	1.073	1.065	1.093	1.063	1.031	0.968	1.058	0.984	1.057	1.104	1.067	1.047	0.952	0.987	1.03	0.991	0.9	1.04	1.1	0.976	1.013	1.018	0.957	0.951	1.003	0.971	1.103	0.986	1.107	1.015	1.066	1.166	1.1	1.016	1.071	1.017	0.991	1.134	0.972	1.088	1.098	1.037	1.104	1.107	1.059	0.949	1.064	1.069	1.008	1.019	1.006	1.005	1.022	0.964	0.911	1.151	0.938	0.931	1.086	0.984	0.985	0.906	0.922	1.124	1.1	1.095	1.052	1.041	1.097	1.069	1.034	1.117	1.056	1.088	1.102	1.102	1.094	1.093	1.079	1.058	1.222	1.073	1.031	1.089	1.064	1.124	1.01	1.007	1.198	1.087	1.087	0.968	0.979	1.15	1.021	0.971	1.061	1.097	1.066	0.996	0.993	1.009	0.962	1.023	1.088	1.108	1.014	1.085	1.102	1.095	0.855	1.115	1.03	1.021	1.093	1.002	1.125	1.095	0.959	1.01	0.945	1.014	1.14	1.034	1.132	1.177	1.041	1.106	1.206	0.993	1.134	1.201	1.162	1.096	1.167	0.912	0.94	1.035	1.147	1.031	0.975	0.995	1.038	1.048	1.1	0.981	0.974	1.039	1.027	1.046	1.128	1.034	1.081	1.022	1.005	1.089	1.018	0.996	1.056	1.092	1.121	1.091	1.077	1.035	1.115	1.017	0.973	1	1.144	1.087	1.177	1.136	1.021	1.034	1.147	1.051	1.005	1.043	1.151	0.995	1.041	0.989	1.077	0.967	1.018	1.022	1.087	1.108	1.115	1.112
LdBPK_350007000	NLI interacting factor-like phosphatase, putative	0.474	35	56071	56793	0.909	0.954	0.969	0.958	1.042	1.002	0.989	0.994	1.04	0.894	1.052	1.094	1.16	0.992	1.107	1.029	1.012	1.093	1.002	0.972	1.058	0.912	0.879	0.914	1.056	1.011	0.921	0.993	0.984	1.028	0.892	1.011	0.983	0.995	0.983	0.928	0.819	0.882	0.943	0.923	0.978	0.953	1.027	0.928	0.941	0.915	1.063	0.931	0.996	0.93	1.003	0.948	0.938	1.008	0.942	0.889	1.036	1.124	1.025	0.772	1.062	0.915	0.69	1.023	0.942	1.008	0.863	0.817	0.855	0.926	0.933	0.895	1.034	0.821	0.901	0.797	0.79	1.084	0.963	1.017	1.093	0.909	1.077	0.95	1.027	0.939	0.921	1.116	0.953	0.844	1.097	0.995	1.057	0.863	1.099	1.063	1.016	0.875	1.058	1.009	1.077	1.055	1.063	1.143	0.996	0.884	0.985	0.977	0.939	1.003	0.917	0.824	0.983	1.034	0.868	0.991	0.929	0.867	0.892	0.942	1.059	0.879	1.077	0.944	0.744	0.966	1.018	1.021	0.939	1.064	1.043	0.94	0.883	0.935	0.889	0.94	1.094	0.872	1.032	1.009	1.021	0.96	1.108	1.072	0.941	1.154	1.041	1.164	0.961	0.948	0.816	0.896	1.046	0.982	0.927	0.934	0.895	0.946	1.005	0.95	0.849	0.95	0.985	1.051	0.978	0.954	0.931	0.889	0.947	1.112	0.832	0.89	0.907	0.96	0.918	0.99	0.985	0.939	0.901	1.057	0.909	0.95	1.164	1.079	1.041	0.947	1.07	0.957	1.042	0.912	0.908	0.883	0.965	0.981	0.93	0.968	0.924	0.898	0.901	1.013	1.088	0.988	1.057	1.068
LdBPK_350007100	hypothetical protein	0.382	35	58547	64918	0.86	0.866	0.908	0.937	0.827	0.999	0.993	1	1.011	0.993	0.983	1.064	1.135	1.002	1.098	1.055	1.088	1.023	0.993	0.915	1.033	0.937	0.973	0.999	1.037	1.039	0.954	0.961	0.978	0.974	0.879	0.958	1.073	1.019	0.987	0.927	0.88	0.906	0.994	1.003	1.062	0.992	1	1.051	1.068	1.076	0.98	0.918	1.043	0.984	0.944	1.048	0.928	1.056	0.993	1.074	1.027	1.034	0.894	0.804	1.029	1.046	0.868	0.934	1.039	1.039	0.97	0.945	0.931	1.109	0.938	0.862	1.049	0.907	0.923	0.856	0.922	1.007	1.047	1.012	0.963	1.004	1.061	1.027	1.011	1.003	0.928	1.045	1.034	1.01	1.022	1.059	1.059	1.044	1.18	1.003	1.006	0.98	1.004	1.089	0.97	0.984	1.111	1.061	1.055	0.929	0.999	1.153	0.949	0.942	1.076	1.075	1.058	1.005	1.084	1.066	0.962	0.996	0.99	1.057	0.959	1.071	1.146	1.084	0.798	1.051	1.049	1.146	1.019	0.985	1.097	0.985	0.963	1.128	1.037	1.023	1.087	1.149	1.125	1.125	1.046	1.057	1.117	0.949	1.11	1.131	1.142	1.099	1.108	0.904	0.925	0.992	1.059	1.081	0.992	1.01	0.981	1.07	0.987	1.025	0.95	0.961	0.993	1.003	1.097	1.005	0.998	0.986	1.052	1.076	1.004	1.023	1.093	0.972	1.108	0.978	1.001	0.991	1.043	1.005	0.965	1.055	1.082	1.072	1.05	1.089	1.001	0.983	1.074	0.99	0.959	0.98	1.059	0.97	1.022	0.973	1.02	0.951	1.042	1.055	1.09	1.089	1.104	1.084
LdBPK_350007200	Protein of unknown function (DUF1242), putative	0.632	35	65874	66095	0.839	1.043	0.825	0.938	0.838	1.042	1.035	0.801	1.062	0.874	1.057	1.023	1.161	1.341	1.11	1.094	0.972	1.001	1.083	1.169	1.044	1.079	0.939	1.035	1.082	1.022	0.895	0.931	0.917	0.987	0.924	1.125	0.989	0.95	0.993	1.032	0.894	1.166	0.996	0.864	1.118	1.283	1.037	0.938	1.108	1.163	0.984	0.941	1.042	0.997	1.042	0.884	0.937	1.001	1.042	1.075	1.025	0.999	1.22	0.879	0.979	0.986	0.957	0.981	0.981	0.954	0.906	1	0.911	1.022	0.709	0.872	1.058	0.875	0.727	0.853	0.93	0.888	1.097	1.008	0.923	1.025	1.147	0.88	1.048	1.11	0.964	1.16	0.888	1.012	1.009	1.048	1.147	1.082	1.112	1.228	1.227	1.034	1.023	0.963	1.065	1.073	1.001	1.043	1.056	0.916	0.912	1.022	0.971	0.864	0.942	1.014	1.07	1.04	0.85	1.044	0.799	0.876	1.038	1.277	1.039	0.971	0.895	1.093	0.796	1.063	1.041	1.274	0.943	0.96	1.066	1.102	0.994	1.238	0.945	1.095	1.195	1.174	1.169	1.223	1.057	1.123	1.167	0.863	1.229	0.869	1.089	1.133	1.108	0.978	0.929	0.954	1.222	0.998	0.887	0.999	0.926	0.942	1.067	0.9	0.994	1.042	0.879	0.919	0.986	0.977	1.131	0.933	1.008	1.08	1.007	0.973	0.964	1.066	1.18	1.124	1.242	1.134	1.161	1.099	1.06	0.924	0.982	1.233	1.131	1.159	1.126	0.98	0.968	1.024	0.895	0.989	0.968	1.044	0.954	1.257	1.046	1.033	1.04	1.291	1.089	1.154	0.95	1.102
LdBPK_350007300	hypothetical protein	0.403	35	67071	67862	0.905	0.841	0.902	0.88	0.908	1.039	0.946	0.886	0.939	0.912	0.915	1.048	0.973	0.887	1.047	1.009	1.017	1.016	1.063	0.926	0.896	0.99	0.803	0.942	0.973	0.982	0.939	0.952	1.054	0.909	0.894	0.983	1.021	0.945	1.05	0.79	0.997	0.883	0.91	0.988	1.161	0.963	1.028	1.01	0.985	1.138	0.887	0.879	1.038	1.014	0.895	0.958	0.968	0.965	0.899	1.051	0.923	1.03	0.82	0.869	0.991	0.981	0.859	0.912	0.957	1.026	1.032	0.929	0.895	1.05	0.829	0.877	0.841	0.896	0.864	0.874	0.993	1.151	0.891	1.013	1.039	0.865	0.989	0.983	1.055	1.003	0.954	1.068	0.919	0.903	1.009	1.051	1.071	1.016	0.94	1.052	1.074	1.037	0.812	1.008	0.943	0.985	1.004	0.928	0.994	0.873	0.975	0.987	0.887	0.871	0.92	1.119	0.958	0.953	0.901	0.944	0.936	0.934	0.938	1.108	0.916	1.055	1.047	0.97	0.79	1.01	0.803	1.193	0.984	1.04	1.054	1.021	0.948	1.004	0.915	1.082	0.963	1.152	0.999	1.066	1.012	1.021	1.101	1.006	1.08	1.14	1.142	0.975	1.056	0.909	0.946	0.976	1.047	1.022	0.947	0.835	1.073	0.927	0.92	1.065	0.876	0.889	1.047	1.056	1.006	0.93	1.005	0.982	0.998	1.063	0.924	0.992	0.944	0.857	0.981	1.08	0.859	0.804	1.064	0.972	0.924	0.827	1.099	1.021	1.137	1.043	0.944	0.929	1.061	0.903	0.992	0.983	0.94	0.933	0.884	0.99	0.974	0.917	0.904	0.979	1.163	1.107	1.026	0.999
LdBPK_350007400	hypothetical protein	0.382	35	68846	69952	0.86	0.806	0.921	0.843	0.821	0.823	0.84	0.898	0.963	0.962	0.932	0.955	1.018	0.863	0.926	0.988	1.009	1.025	1.017	0.988	1.069	1.009	0.862	0.968	0.981	0.91	0.895	0.86	0.916	0.909	0.849	0.978	0.995	1.065	1.018	0.821	0.882	0.782	0.965	0.917	1.066	0.988	0.936	0.979	1.009	1.072	1.054	0.896	0.967	0.952	0.817	0.978	0.924	0.955	0.946	0.918	1.015	1.028	0.803	0.812	0.968	0.988	0.94	0.935	0.995	1.018	0.961	0.913	0.877	1.019	0.868	0.799	0.994	0.838	0.856	0.835	0.898	1.101	0.961	0.905	0.874	0.996	1.04	0.884	0.963	1.092	1.039	1.015	1.034	0.986	1.088	1.135	1.036	0.964	1.001	1.063	0.984	0.99	0.952	0.939	0.901	0.88	0.972	0.989	1.082	0.855	0.969	0.974	0.938	0.797	1.002	0.953	1.085	1.099	1.015	0.998	0.899	0.882	1.017	1.049	0.897	0.893	1.114	1.075	0.801	0.954	1.002	1.099	1.08	0.98	0.987	0.882	0.984	1.092	1.086	0.947	1.075	1.06	1.084	1.131	1.069	0.931	0.986	0.947	0.981	1.124	1.004	1.038	1.082	0.816	0.753	0.91	1.026	0.892	0.971	0.875	1.005	1.004	0.875	0.895	0.919	0.973	0.91	0.899	1.045	0.951	1.001	0.958	0.904	0.972	0.892	0.925	1.073	0.794	0.966	1.039	0.916	0.908	0.939	1.003	0.923	0.941	0.932	1.025	1.114	0.999	0.825	1.01	1.024	1.007	0.943	0.861	0.952	0.88	0.928	0.938	0.905	0.85	0.912	1.047	1.052	1.093	1.123	1.074
LdBPK_350007500	60S ribosomal protein L30	0.5	35	72884	73198	0.91	0.812	0.78	0.937	0.803	0.858	0.844	0.989	1.023	0.999	0.999	0.934	1.104	1.157	1.153	0.87	1.063	1.004	0.957	1.043	1.107	0.958	0.917	0.992	1.047	0.996	0.9	0.924	1.005	0.981	0.921	0.936	1.055	0.971	0.991	1.015	0.871	0.89	1.092	0.946	1.058	1.022	0.961	0.87	1.055	0.986	0.948	0.916	1.086	0.954	0.879	0.965	0.967	1.081	1.02	0.928	0.921	1.133	0.768	0.848	1.231	0.976	0.85	1.015	1.024	0.954	1.005	0.84	1.015	0.93	0.937	1.038	1.122	0.897	0.955	0.965	0.878	1.052	1.007	0.982	0.973	0.912	1.05	1.052	0.957	1.01	1.143	0.884	0.951	0.993	1.198	1.009	0.963	1.16	1.057	1.185	0.994	0.862	1.111	0.96	0.814	0.915	0.988	1.07	0.907	0.936	1.103	0.936	0.994	0.95	1.055	1.067	0.915	0.811	1.031	0.996	0.871	0.917	0.998	0.811	0.773	0.894	0.778	0.829	0.77	0.912	0.917	0.845	0.907	0.873	1.019	0.837	0.957	0.943	1.053	0.932	1.01	0.834	0.95	0.886	1.072	1.065	1.013	0.973	0.928	0.958	0.918	1.098	1.023	0.86	0.906	0.96	0.844	0.774	1.103	1.097	0.956	1.057	0.919	0.954	0.893	0.867	0.801	0.962	0.911	0.92	0.975	0.735	0.945	1.038	0.975	1.035	0.921	0.953	1.014	1.061	0.876	0.731	0.919	0.953	0.917	0.928	0.856	0.955	1.04	1.136	0.95	1.073	1.084	0.933	0.815	0.953	1.038	0.976	0.895	0.926	0.969	0.936	0.872	1.035	1.159	1.072	1.025	0.93
LdBPK_350007600	hypothetical protein	0.361	35	74026	76167	0.861	0.875	0.937	0.921	0.868	0.963	0.893	0.933	0.953	0.978	1.026	1.004	1.039	1.009	1.065	1.098	1.029	1.078	0.973	1.001	1.063	1.051	0.934	1.029	1.008	1.034	0.944	0.94	0.962	1.002	0.89	1.001	1.037	1.097	1.061	0.894	0.893	0.913	0.967	0.97	1.056	1.015	0.978	0.997	1.042	1.008	1.047	0.942	1.119	1.01	0.938	0.954	0.909	1.041	1.057	1.046	1.024	1.074	0.941	0.966	0.999	1.068	0.936	1.033	1.032	1.085	0.898	0.931	0.935	1.037	0.875	0.894	0.966	0.831	0.863	0.917	0.899	1.004	1.016	0.981	0.97	0.967	1.028	0.946	1.086	1.026	1.026	1.034	0.996	0.992	1.009	1.086	1.017	1.005	1.112	1.055	1.022	1.04	0.974	1.118	1.051	1.003	1.084	1.053	1.007	0.963	1.049	1.068	0.927	0.991	1.078	1.021	1.005	1.11	1.006	0.923	0.92	0.946	1.089	1.05	0.93	1.07	1.1	1.036	0.785	0.952	1.108	1.107	0.995	0.998	1.119	0.998	0.939	1.075	0.946	1.024	1.018	1.085	1.067	1.113	1.049	1.117	1.068	0.98	1.146	1.079	1.04	1.085	1.011	0.87	0.891	0.998	1.133	1.042	1.007	1.088	0.999	1.073	1.01	1.018	1.025	0.985	0.963	0.921	1.059	0.988	0.973	0.968	0.952	1.085	0.954	0.983	1.058	0.975	1.048	0.998	0.933	0.96	0.978	0.893	0.982	1.049	1.041	1.125	1.142	1.127	1.006	0.962	1.021	0.989	0.984	0.946	1.127	1.028	0.979	1.027	1.007	1	1.013	1.06	1.119	1.054	1.131	1.109
LdBPK_350007700	GTP-ase activating protein, putative	0.356	35	76598	78478	0.874	0.919	0.978	0.925	0.865	0.994	0.907	0.969	1.015	0.958	0.903	0.954	1.037	0.948	0.928	0.962	1.01	0.956	0.954	0.986	0.966	0.973	0.911	0.884	1.084	1.027	0.903	0.886	0.903	0.931	0.864	0.902	0.982	0.995	0.998	0.903	0.868	0.81	0.974	0.976	1.078	0.963	0.962	0.985	1.016	1.016	1.021	0.912	0.933	0.94	0.882	0.995	0.916	0.961	0.981	1.037	0.891	0.953	0.956	0.912	0.998	0.954	0.891	0.933	0.918	0.951	0.872	0.907	0.962	0.878	0.801	0.783	0.839	0.81	0.838	0.868	0.897	1.029	0.954	0.87	0.93	0.96	0.995	0.992	0.906	0.993	0.984	0.908	0.919	0.964	0.913	1.011	0.955	1.033	1.048	1.025	0.93	0.974	0.889	0.976	0.974	0.885	0.992	1.013	0.995	0.935	0.953	1.028	0.965	0.833	0.954	1.039	0.969	0.983	0.991	0.956	0.87	0.922	1.029	1.095	0.922	0.996	1.052	0.996	0.741	0.925	0.898	1.06	0.986	0.94	1.042	0.888	0.989	1.096	0.916	0.939	1.026	0.996	1.086	1.068	0.967	0.942	1.06	0.867	1.086	1.014	1.026	0.968	1.048	0.839	0.773	0.915	1.02	0.996	1.012	0.971	0.974	0.991	1.01	0.965	0.96	0.928	0.949	0.933	0.986	0.942	0.926	0.975	0.967	1.011	0.898	0.998	0.904	0.769	1.044	0.922	0.997	0.917	0.935	0.914	0.952	1.01	0.97	0.963	1.097	1.047	0.936	0.918	1.053	0.928	1.015	0.925	0.999	0.93	0.986	0.926	0.983	0.904	0.94	1.032	1.003	1.051	0.985	1.054
LdBPK_350007800	hypothetical protein	0.842	35	79336	79569	1.02	0.803	1.028	0.847	0.966	0.966	0.796	1.072	1.051	1.043	0.857	0.923	1.038	0.944	1.003	0.914	1.045	0.738	0.948	1.13	0.987	1.034	0.69	0.807	1.113	0.835	0.958	0.848	0.757	0.967	0.794	0.956	0.867	0.827	0.952	0.683	0.85	0.877	0.979	1.023	1.136	1.31	0.976	1.046	1.077	1.118	0.731	0.813	0.908	0.897	0.873	0.833	0.853	1.008	0.835	0.849	0.932	1.022	0.839	0.856	0.964	1.13	0.76	0.839	0.835	0.85	0.993	0.856	0.995	1.103	0.78	0.843	0.878	0.683	0.765	0.732	0.699	0.851	0.885	1.055	0.914	1.105	0.879	0.751	1.062	1.063	0.877	0.864	0.933	0.968	0.701	0.969	1.033	1.011	1.025	1.155	0.855	1.233	0.888	0.979	1.008	1.194	0.939	0.932	1.105	0.758	0.983	0.972	1.026	0.965	1.131	0.881	1.064	1.023	1.019	0.92	0.943	0.987	0.947	1.139	0.886	1.061	1.284	1.136	0.767	0.94	0.998	1.391	0.98	0.854	1.266	0.896	0.835	1.016	0.998	1.01	1.01	1.525	1.067	1.088	1.119	0.949	0.989	0.914	1.111	1.011	1.05	1.05	1.033	0.869	0.847	1.005	1.15	1.069	0.925	1.089	0.857	1.108	0.952	0.716	0.936	1.042	1.012	1.068	0.993	0.983	0.837	1.098	0.983	0.861	0.975	0.921	1.041	1.008	1.151	0.971	1.051	0.963	0.972	1.064	1.006	0.767	0.948	0.905	0.824	1.107	0.945	0.989	0.794	1.074	0.885	0.916	1.007	0.917	0.968	0.934	0.979	0.851	0.809	1.206	1.117	1.066	1.092	0.931
LdBPK_350007900	hypothetical protein	0.605	35	82245	82652	0.809	0.828	0.884	0.809	0.85	0.922	0.866	0.906	0.778	1.007	0.854	0.895	0.876	0.903	0.94	0.886	0.981	0.986	0.965	0.904	0.863	0.95	0.895	0.782	0.977	0.849	0.878	0.888	0.899	0.919	0.802	0.905	0.988	1.005	0.86	0.816	0.941	0.822	0.972	0.831	1.065	0.954	0.981	1	0.95	0.893	1.013	0.824	1.054	1.063	0.903	0.934	0.851	0.988	1.008	0.937	0.978	0.969	0.712	0.707	0.907	0.905	0.977	0.928	0.908	0.902	0.783	0.935	0.998	1.009	0.807	0.738	0.849	0.597	0.66	0.709	0.763	0.818	0.911	0.84	0.74	1.004	1.007	0.824	1.036	0.925	0.965	0.828	0.882	0.947	0.941	0.838	0.902	1.047	0.929	1.199	0.961	0.863	0.983	0.962	1.027	0.861	0.932	0.938	1.006	0.878	0.909	0.876	0.914	0.845	0.963	1.013	0.85	1.042	1.04	0.985	0.869	0.949	0.996	1.078	0.771	0.882	1.059	1.063	0.71	0.955	0.849	1.062	0.844	0.989	1.009	0.826	0.801	0.999	1.202	0.86	0.934	1.055	1.148	0.999	1.058	0.979	0.975	0.774	0.905	1.006	0.886	1.17	0.969	0.819	0.835	0.964	1.057	0.913	0.919	0.801	0.943	0.977	0.924	0.93	0.991	1.014	0.939	0.933	0.902	1.004	0.884	0.991	1.063	1.111	0.868	0.951	0.977	0.783	0.906	1.048	0.831	0.923	0.913	1.016	0.973	0.998	0.955	1.044	0.94	0.935	0.836	0.869	0.956	0.937	0.956	0.929	0.963	0.856	0.876	1.084	0.942	0.81	0.821	0.922	1.034	0.995	1.01	0.956
LdBPK_350008000	hypothetical protein	0.405	35	85890	88025	0.893	0.836	0.906	0.914	0.873	0.995	0.942	0.964	0.977	0.928	0.936	1.063	1.079	1.065	1.076	1.045	0.978	0.982	1.042	1.075	0.997	0.928	0.926	0.939	1.128	0.969	0.965	0.942	0.929	1.008	0.929	0.889	1.02	1.046	1.098	0.9	0.928	0.854	1.022	0.982	1.047	1.13	1.033	1.026	0.91	1.016	1.065	0.993	1.046	0.985	0.959	1.006	0.903	1.067	0.991	0.946	1.032	1.015	1.011	0.899	1.034	0.987	0.935	0.997	1.044	0.998	0.91	0.965	0.938	1.014	0.825	0.897	0.925	0.887	0.919	0.891	0.847	1.027	0.981	0.99	0.92	0.957	1.016	1.005	0.941	1.078	0.915	1.012	1.006	0.927	1.003	1.02	1.021	1.012	1.091	1.016	0.992	0.921	1.063	0.994	0.977	0.999	1.039	0.97	1.04	0.941	1.045	1.122	0.934	0.914	1.071	1.004	1.027	0.979	1.041	0.934	0.909	0.91	1.023	1.221	0.964	1.015	1.056	1.136	0.816	0.929	1.034	1.218	1.032	1.092	1.069	1.043	0.973	1.081	0.958	0.992	1.03	1.056	0.997	1.041	1.044	1	1.074	1.047	1.13	1.128	1.065	1.014	1.005	0.863	0.885	0.963	1.068	0.916	1.055	0.887	0.973	1.032	0.994	0.909	1.03	0.971	0.929	0.919	0.949	0.948	0.922	0.912	0.993	1.016	0.96	0.96	0.921	0.855	0.977	0.986	0.912	0.89	0.959	0.954	0.966	1.007	1.016	0.994	1.016	0.984	1.045	0.981	1.049	0.991	0.991	0.974	0.996	0.969	0.9	0.994	1.029	1.004	0.93	0.992	1.084	1.077	1.066	1.008
LdBPK_350008100	Ankyrin repeats (3 copies), putative	0.507	35	91055	92338	0.877	0.861	0.909	0.901	0.854	1.01	0.903	0.966	0.894	1.099	0.935	1.049	1.018	1.031	1.061	1.012	0.985	1.071	1.052	1.203	1.011	1.103	0.91	1.014	0.948	1.006	0.985	1.034	0.958	0.931	0.889	0.969	0.978	1.067	1.007	0.893	0.97	0.976	1.074	0.97	1.231	0.974	1.02	0.991	0.892	1.022	1.029	0.934	1.098	1.038	0.981	0.974	0.944	0.95	0.991	1.044	1.044	1.067	0.883	0.884	1.021	1.036	0.935	0.884	0.973	1.05	0.978	1.04	0.958	0.984	0.913	0.831	0.916	0.736	0.867	0.794	0.841	0.956	1.003	0.908	0.83	1.008	0.977	0.887	1.009	1.007	0.955	0.921	0.997	1.008	0.956	1.038	1.068	0.907	1.084	0.934	0.996	1.023	1.071	0.982	0.942	1.063	0.963	0.985	1.075	0.825	1.012	1.012	0.982	0.855	0.989	0.955	0.95	1.011	1.032	0.948	0.98	0.987	0.873	1.243	0.877	1.006	0.895	0.951	0.759	0.938	0.926	1.083	1.02	1.102	1.006	0.947	0.862	1.016	0.97	0.997	0.971	0.953	1.061	1.033	0.998	0.988	1.049	1.02	0.942	1.095	1.021	0.928	1.138	0.859	0.831	0.99	1.024	0.963	0.902	1.084	0.974	1.006	1.031	0.907	0.883	1.068	0.982	0.996	0.961	1.049	1.001	1.015	0.919	1.055	0.967	0.956	1.01	0.832	1.033	1.055	0.964	0.935	1.035	0.959	1.021	1.07	1.027	1.1	1.063	1.047	0.966	0.965	0.965	1.026	1.057	0.961	1.083	0.986	0.939	1.032	1.042	0.951	0.931	1.13	1.076	0.996	1.023	0.923
LdBPK_350008200	serine palmitoyltransferase, putative	0.412	35	93768	95348	0.89	0.819	0.938	0.989	0.964	0.988	0.993	0.973	1.033	1.002	0.974	0.957	1.005	1.066	1.035	1.041	1.058	0.968	1.09	0.993	1.062	0.929	0.907	0.943	1.023	1.095	0.957	0.95	0.988	0.952	0.915	1.031	1	0.983	0.985	0.953	0.918	0.912	1.082	0.944	1	0.88	1.054	1.022	1.015	0.918	1.177	0.975	1.017	1.003	1.001	1.012	0.955	1.047	1.092	1.045	1.008	1.041	0.852	0.973	0.997	0.934	0.934	0.993	1.073	1.033	1.009	0.927	0.891	0.984	0.963	0.93	0.928	0.842	0.843	0.839	0.882	1.049	1.014	0.942	0.999	1.134	1.046	0.93	1.057	1.096	1.007	1.022	1.03	0.997	0.898	1.093	1.132	0.982	1.143	1.02	1.083	0.937	0.913	1.079	1.107	1.05	1.065	1.005	1.084	0.965	0.97	1.036	0.96	0.896	1.059	1.111	1.039	0.977	0.997	0.99	0.964	0.965	1.02	1.062	1.043	1.097	1.006	1.162	0.802	0.973	1.023	1.07	1.101	0.982	1.104	0.978	0.92	1.19	1.043	1.001	0.999	0.97	1.07	1.127	1.069	1.063	1.104	0.919	1.077	1.079	1.074	1.066	1.021	0.848	0.896	0.98	1.124	1.028	1.001	0.947	1.073	0.963	1.038	0.956	1.033	0.987	0.999	0.955	1.057	1.007	0.988	0.944	0.922	1.018	0.979	1.074	1.159	0.905	1.074	1.055	1.04	0.936	1.045	1.037	0.974	0.99	1.08	1.214	1.16	1.046	0.949	0.934	1.103	1.102	0.979	1.019	1.14	0.984	1.034	1.089	1.091	1.011	1.08	1.029	1.017	1.047	1.082	1.09
LdBPK_350008300	short chain dehydrogenase, putative	0.388	35	98745	99761	0.847	0.901	0.94	0.929	0.877	0.84	0.885	0.945	1.034	1.046	0.965	1.087	1.032	1.066	1.037	1.058	1.019	0.951	1.101	1.143	0.98	1.022	0.886	0.949	1.133	1.03	1.063	1.055	1.057	1.004	0.855	1.074	1.095	1.04	0.919	0.973	0.933	0.932	0.905	0.968	1.139	0.938	1.096	1.018	0.983	1.05	1.047	0.997	1.053	0.997	0.97	1.015	1.019	1.024	0.937	1.042	0.96	1.18	0.877	0.837	1.057	1.046	0.954	0.996	1.062	1.1	0.992	0.921	1	1.026	0.904	0.888	1.043	0.862	0.883	0.896	0.953	0.923	1.145	0.901	0.901	0.972	0.966	0.792	0.911	1.018	1.057	1.059	0.957	1.112	0.945	1.096	1.026	1.015	1.084	1.116	1.054	0.992	1.002	1.04	1.115	0.986	1.104	1.091	1.009	0.995	0.971	1.037	0.934	0.873	1.1	0.995	1.008	1.038	1.04	0.897	0.944	0.964	1.023	1.149	0.83	0.974	0.997	0.887	0.826	1.005	1.116	0.96	0.954	1.062	1.095	1.039	0.953	0.915	0.942	0.972	1.05	1.009	0.986	1.046	1.088	1.17	1.065	0.96	1.006	1.086	1.091	1.117	1.001	0.839	0.885	1.017	1.01	1.014	1.048	0.952	1.078	1.011	1.003	0.995	1.004	0.911	1.03	0.986	1.006	0.943	0.986	0.963	1.006	0.949	1.076	0.977	1.054	0.918	0.913	1.045	0.98	1.006	1.019	1.009	0.909	0.98	1.071	1.095	1.109	1.087	1.035	0.979	1.012	0.951	1.032	1.085	1.069	1.058	1.086	1.019	1.001	1.02	1.039	1.03	1.001	1.059	1.067	1.107
LdBPK_350008400	hypothetical protein	0.377	35	100517	102010	0.872	0.748	0.842	0.844	0.803	0.936	0.88	0.929	0.897	0.981	0.91	0.971	0.992	0.981	0.935	0.934	0.931	0.932	0.889	0.896	0.936	0.87	0.823	0.903	0.967	0.897	0.949	0.89	0.827	0.875	0.827	0.946	0.937	0.956	0.843	0.928	0.878	0.829	0.929	0.962	1.027	1.036	1.004	0.951	0.966	0.992	0.946	0.929	1	0.851	0.825	0.889	0.874	0.892	0.958	1.002	0.932	0.937	0.859	0.782	0.92	0.956	0.869	0.907	0.948	0.885	0.843	0.924	0.85	0.948	0.941	0.798	0.97	0.821	0.849	0.904	0.827	0.874	0.903	0.812	0.871	0.897	0.902	0.836	0.937	0.98	0.915	0.922	0.943	0.873	0.898	0.934	0.909	0.958	1.049	0.997	0.947	0.854	0.867	0.921	1.002	0.942	0.966	0.981	0.901	0.881	0.967	0.9	0.932	0.876	0.904	0.876	0.975	0.99	1.025	0.958	0.956	0.871	0.926	1.008	0.909	0.932	0.946	0.963	0.748	0.955	0.986	1.032	0.921	1.017	1.03	0.939	0.882	1.085	0.972	0.992	0.963	0.899	1.125	0.958	0.931	0.883	0.937	0.865	0.941	0.952	0.986	0.976	1.063	0.833	0.824	0.968	1.055	0.989	0.862	0.867	0.892	1.017	0.891	0.918	0.84	0.883	0.94	0.899	0.974	0.962	0.888	0.902	0.935	1.013	0.885	1.005	0.986	0.919	0.964	1.076	0.871	0.993	0.895	0.904	0.932	1.001	0.969	1.114	0.979	1	0.913	0.851	0.978	0.922	0.862	0.956	0.984	0.832	0.856	0.878	1.033	0.874	0.863	1.015	0.977	1	0.946	1.002
LdBPK_350008500	hypothetical protein	0.347	35	102745	104856	0.879	0.891	0.933	0.966	0.873	0.916	0.919	0.939	1.05	0.975	0.993	0.98	1.094	1.018	1.082	0.999	0.972	0.989	0.95	1.06	0.969	0.907	0.943	0.882	1.02	1.024	0.846	0.89	0.911	0.991	0.908	0.952	0.967	0.995	0.976	0.901	0.886	0.807	1.013	0.9	0.935	1.122	1.016	0.988	0.979	0.971	1.02	0.971	0.99	0.984	0.938	0.985	0.933	1.081	1.014	0.973	1.024	0.954	0.93	0.789	0.945	1.006	0.913	0.923	0.952	0.98	0.937	0.887	0.862	0.919	0.927	0.918	0.981	0.855	0.835	0.847	0.89	0.853	0.991	0.961	0.864	1.025	1.007	0.941	1.106	0.937	1.014	0.966	0.922	0.976	0.897	1.033	0.897	0.961	1.136	0.996	1.013	0.986	0.951	0.966	0.919	0.919	0.967	1.052	1.073	0.926	0.951	0.979	0.969	0.917	1.098	1.073	0.995	1.031	1.087	0.992	0.933	0.961	0.945	1.098	0.883	1.041	1.01	1.025	0.808	1.032	1.057	0.974	1.008	0.993	1.012	1.038	0.878	1.08	0.974	0.997	1.039	0.959	0.999	1.02	0.977	1.043	0.957	0.969	1.046	1.103	0.996	1.133	1.014	0.863	0.898	1.03	1.055	0.955	0.937	0.933	0.966	1.038	1.001	0.926	0.926	0.911	0.965	0.976	0.953	0.945	0.983	0.999	0.908	1.058	0.916	0.911	0.974	0.909	1.051	1.057	0.991	0.902	1.004	1.054	0.95	0.94	1.11	1.06	1.121	1.049	0.935	0.905	1.029	0.95	0.986	0.891	1.047	0.952	0.901	0.996	1.031	0.938	0.937	1.064	1.03	1.043	1.044	1.066
LdBPK_350008600	enoyl-CoA hydratase/isomerase family protein, conserved	0.568	35	105940	106833	0.875	0.893	1.012	0.94	0.838	1.094	1.04	1.053	0.964	1.113	1.053	1.147	1.177	1.088	1.143	1.162	1.167	1.189	1.114	1.143	1.053	1.319	1.116	1.066	1.122	1.114	1.079	1.052	1.069	1.006	1.012	1.06	1.148	1.134	1.207	0.974	0.968	1.001	1.018	0.937	1.087	1.221	1.181	1.128	1.025	1.093	1.114	1.085	1.109	1.061	1.091	1.153	1.061	1.087	1.118	1.144	1.204	1.153	1.076	1.084	1.03	1.142	0.954	0.982	1.105	1.091	1.083	1.068	1.063	1.085	0.922	1.016	1.09	0.945	0.918	1.017	0.883	1.002	1.136	0.978	0.898	1.095	0.957	0.859	1.195	1.195	1.144	1.245	1.126	1.104	1.069	1.187	1.203	1.028	1.395	1.085	1.13	1.214	1.115	1.149	1.181	1.185	1.193	1.15	1.099	1.086	1.043	1.202	0.998	0.975	1.18	1.128	1.117	1.184	1.131	1.073	0.982	1.067	1.093	1.222	1.038	1.204	1.122	1.183	0.956	1.06	1.077	1.182	1.159	1.093	1.105	1.088	0.979	1.004	1.174	0.973	1.186	1.223	1.277	1.022	1.03	1.165	1.148	1.031	1.288	1.091	1.11	1.169	1.239	1.093	0.959	1.135	1.154	1.15	1.064	1.097	1.075	1.149	1.188	1.105	1.101	1.176	1.118	1.175	1.197	1.132	1	1.091	1.085	1.205	1.033	1.025	1.178	1.026	1.171	1.138	1.024	1.186	1.151	1.005	1.159	1.027	1.187	1.252	1.238	1.406	1.134	1.146	1.151	1.161	1.019	1.04	1.115	1.149	1.127	1.165	1.175	1.078	1.132	1.271	1.148	1.166	1.201	1.142
LdBPK_350008700	ATP-dependent DEAD-box RNA helicase, putative	0.31	35	107521	108738	0.89	0.977	1.007	0.875	0.919	0.95	0.927	0.982	0.885	0.907	0.835	0.893	1.051	0.971	0.979	0.893	0.858	0.961	0.841	0.949	0.882	0.828	0.741	0.8	0.916	0.969	0.831	0.789	0.766	0.884	0.749	0.978	0.881	0.91	0.825	0.83	0.918	0.822	0.91	0.854	0.9	1.042	0.935	0.89	0.838	0.867	1.006	0.878	0.97	0.91	0.794	0.882	0.862	0.919	0.929	0.964	0.925	0.919	0.82	0.832	0.852	0.953	0.878	0.88	0.919	0.885	0.77	0.909	0.886	0.943	0.83	0.861	0.913	0.84	0.885	0.833	0.869	1.022	0.913	0.907	0.917	0.982	0.996	0.878	0.834	0.94	0.921	0.87	0.843	0.831	0.963	1.005	0.898	0.907	1.019	1.035	0.901	0.969	0.953	0.914	0.981	1.046	0.869	0.89	0.893	0.876	0.947	0.921	0.951	0.855	0.937	0.928	0.952	0.998	0.942	0.894	0.885	0.899	0.891	0.885	0.891	0.857	0.894	0.927	0.805	0.85	0.957	0.859	0.88	0.789	0.872	0.85	0.903	0.842	0.857	0.979	0.83	0.812	0.821	0.933	0.906	0.879	0.875	0.881	0.888	0.84	0.867	0.96	0.939	0.769	0.868	0.85	1.019	0.914	0.828	0.788	0.923	0.831	0.912	0.828	0.877	0.989	0.954	1.004	0.888	0.905	0.882	0.93	0.837	1.023	0.781	0.914	0.879	0.92	0.825	0.935	0.939	0.911	0.904	0.958	0.885	0.929	0.964	0.895	0.951	0.993	0.915	0.854	1.001	0.873	0.864	0.899	0.803	0.951	0.916	0.919	1.012	0.898	0.887	0.863	0.938	0.964	0.963	0.815
LdBPK_350008800	thioredoxin, putative	0.4	35	113729	115576	0.898	0.866	0.922	0.931	0.98	0.968	0.915	0.985	0.988	0.994	0.91	0.977	1.001	1.094	1.007	0.998	1.001	0.988	0.973	0.975	0.965	1.012	0.868	0.98	0.998	0.994	0.984	0.906	0.924	0.94	0.906	0.937	0.929	1.016	0.888	0.926	0.85	0.925	0.937	0.895	0.97	1.1	0.922	1.012	0.978	0.902	0.944	0.879	1.017	0.95	0.951	0.931	0.871	0.967	0.972	0.918	0.936	0.97	0.845	0.85	0.998	0.945	0.867	0.939	0.895	0.988	0.974	0.93	0.863	0.894	0.851	0.857	0.958	0.839	0.846	0.879	0.884	0.882	1.02	0.902	0.855	0.991	0.92	0.88	0.975	0.957	0.934	0.954	0.943	0.916	0.879	0.998	0.955	0.962	1.089	0.922	0.937	0.933	0.98	1.003	0.968	1.094	0.927	1.005	0.964	0.873	0.924	0.969	0.961	0.861	0.976	0.959	0.9	0.989	1.018	1.031	0.9	0.932	0.943	1.097	0.904	0.978	1.065	1.024	0.703	0.918	1.005	1.049	1.035	0.921	1.011	0.901	0.978	1.042	1.017	0.979	0.951	0.872	0.963	1.02	1.012	1.027	0.983	0.943	0.947	0.982	0.99	1.1	1.057	0.873	0.822	0.959	1.103	1.096	0.962	0.917	0.976	0.971	0.969	0.945	0.92	0.919	0.953	0.96	0.861	1.012	0.91	0.969	0.92	0.947	0.934	0.983	0.982	0.864	0.981	1.015	0.97	0.964	0.977	0.967	0.923	0.992	1.038	0.999	1.001	1.097	0.998	1.014	0.902	0.958	0.94	0.991	0.959	0.911	0.933	0.93	0.988	0.937	1.011	1.011	1.012	0.954	1.01	0.914
LdBPK_350008900	hypothetical protein	0.406	35	119210	120133	0.84	0.924	0.905	0.909	0.912	1.001	0.916	0.945	1.041	0.994	0.95	0.989	1.033	0.929	1.172	1.019	0.92	0.953	1.048	1.218	1.078	1.032	0.911	0.962	1.047	1.088	0.926	1.04	0.848	0.947	0.881	1.052	0.964	1.064	1.084	1.024	0.953	0.85	0.986	1.032	0.967	1.064	0.971	0.982	0.974	1.055	1.007	0.902	1.001	0.976	0.969	1.01	0.932	0.967	1.017	0.979	1.022	0.969	0.933	0.939	0.973	1.022	0.916	1.093	0.99	0.985	0.986	0.923	0.874	0.971	0.93	0.907	0.972	0.9	0.914	0.841	0.933	1.014	0.98	0.936	0.851	1.095	0.984	0.848	0.944	1.034	1.009	1.028	1.073	1.133	0.915	0.984	0.925	0.992	1.178	0.94	0.935	0.944	0.969	0.965	1.049	1.042	1.037	0.979	1.11	0.929	0.998	1.107	0.945	0.881	1.131	0.931	1.072	1.129	0.881	0.989	0.925	1.033	1.108	1.182	0.913	0.966	1.046	1.163	0.812	0.958	1.052	1.134	1.07	0.905	0.986	1.05	0.941	1.164	1.034	0.988	1.064	1.075	1.128	0.966	1.053	1.037	1.037	0.946	1.059	1.054	1.016	1.021	1.064	0.919	0.919	1.05	1.086	0.96	1.008	0.947	0.917	1.003	1.092	1.054	1.053	0.911	1.124	0.946	1.055	1.032	0.989	0.878	1.014	1.079	1.018	0.933	1.072	0.975	1.159	1.094	1.087	0.981	0.941	1.001	0.972	0.886	1.026	1.029	1.11	0.953	1.018	0.951	1.089	0.978	1.012	0.951	0.859	0.872	0.967	1.056	1.029	1.025	1.032	0.987	1.035	1.07	0.992	1.026
LdBPK_350009000	hypothetical protein	0.429	35	124998	126644	0.912	0.943	0.996	1.003	0.95	0.981	0.92	0.952	1.005	1.043	1.011	1.034	1.184	0.966	1.097	1.045	1.031	1.058	1.085	1.108	1.081	1.026	0.984	1.063	0.966	1.075	0.943	0.991	1.083	0.915	0.892	1.046	0.955	1.034	0.962	1.028	0.982	0.958	1.027	0.945	1.055	1.175	1.042	1.062	0.989	1.053	1.138	0.936	1.064	1.001	1.004	1.018	0.999	1.034	1.04	1.07	1.071	1.075	0.996	0.929	1.121	1.097	0.897	0.973	1.045	1.059	0.948	0.962	0.975	0.926	0.894	0.826	0.982	0.88	0.877	0.81	0.875	1.026	1.076	0.897	0.874	1.073	0.926	0.884	1.102	1.039	1.027	1.065	0.979	1.047	0.943	1.162	1.013	1.041	1.141	1.085	1.039	0.998	0.963	1.074	0.953	1.026	1.07	1.14	1.009	1.046	0.919	1.116	0.977	0.887	1.112	1.089	1.08	1.067	1.077	1.085	1.019	1.036	1.126	1.236	0.86	1.049	1.116	1.156	0.825	0.979	1.012	1.071	1.017	1.055	1.151	1.07	0.994	1.153	0.807	0.997	1.077	1.105	1.131	1.107	1.092	1.125	1.092	0.982	1.17	1.075	1.097	1.041	1.173	0.955	0.901	1.002	1.201	1.085	1.019	1.06	0.991	1.072	1.023	1.116	1.038	1.029	1.097	1.069	0.979	1.016	1.013	0.985	1.028	1.037	1.056	1.083	0.995	0.882	1.019	1.112	1.043	1.044	1.065	0.997	1.038	1.079	1.199	1.023	1.194	1.081	1	0.976	1.02	1.033	1.076	0.989	1.012	1.06	1.064	1.098	1.098	0.977	1.117	1.005	1.074	1.082	1.073	1.087
LdBPK_350009300	Sperm-tailPG-richrepeat,putative	0.447	35	131212	132687	0.851	0.791	0.912	0.899	0.893	0.889	0.874	0.971	0.971	1.008	0.916	1.009	1.071	0.95	1.1	0.986	0.961	1.06	1.062	1.022	0.95	0.977	0.885	0.986	1.017	1.023	0.932	0.895	0.981	0.923	0.852	1.001	0.947	1.021	0.992	0.995	0.923	0.951	1.103	0.98	1.12	1.122	1.018	1.034	0.977	1.023	1.11	0.906	1.046	1.047	0.91	1.007	0.938	1.051	1.011	1.039	1.073	0.984	1.017	0.895	0.985	1.077	0.832	0.985	0.992	0.989	1.01	0.94	0.951	0.914	0.799	0.825	0.927	0.824	0.753	0.82	0.759	0.903	1.001	0.752	0.794	1.043	0.793	0.761	0.963	1.058	1.047	1.086	0.993	1.015	0.776	1.029	1.008	0.949	1.199	1.055	1.007	0.909	1.039	0.986	1.05	1.125	1.063	0.978	0.984	0.822	1.017	0.98	0.973	0.891	1.107	1.023	0.909	1.014	1.008	0.973	0.868	0.894	1.032	0.893	0.8	0.99	1.014	1.014	0.819	0.94	0.968	1.129	1.035	1.003	1.051	1.073	0.886	1.043	0.901	0.984	0.976	1.049	1.047	1.072	0.971	0.975	1.018	0.896	1.044	1.107	1.009	1.021	1.072	0.826	0.791	1.015	1.035	0.97	1.003	0.974	0.954	0.939	1.006	0.913	0.995	0.946	1.082	0.972	0.932	0.94	0.937	0.924	0.987	1.009	1.034	1.092	1.067	0.851	1.004	0.984	0.976	0.977	0.907	0.947	0.978	1.073	1.1	0.995	1.043	0.973	0.981	0.942	0.977	0.987	0.993	1.006	0.999	1.03	0.975	0.99	0.952	1.011	1.017	1.067	1.04	1.053	1.021	0.929
LdBPK_350009400	Arrestin (or S-antigen), N-terminal domain containing protein, putative	0.377	35	134502	136415	0.941	0.909	0.984	0.976	0.944	1.003	0.973	0.953	0.906	1.058	1	1.006	1.06	0.971	1.119	1.003	0.967	1.047	1.084	0.957	1.08	1.021	0.897	0.954	0.994	1.049	0.975	0.991	0.923	0.895	0.929	0.988	1.026	1.042	1.018	0.961	0.927	0.937	0.994	1.031	1.012	1.056	0.97	0.999	1.051	1.047	1.071	0.938	1.029	1.033	0.944	1.043	1.03	0.96	1.01	1.016	0.963	1.017	0.836	0.912	1.006	1.005	0.882	0.939	0.99	0.981	0.849	0.946	0.937	0.983	0.842	0.845	0.989	0.917	0.87	0.867	0.986	0.946	1.004	0.896	0.926	0.946	0.919	0.963	0.968	1.036	0.952	0.991	0.996	1.027	0.867	1.077	1.016	1.092	1.17	1.001	1.041	0.978	0.929	1.012	0.995	1.002	0.989	1.039	1.058	0.928	0.975	1.103	0.99	0.956	1.058	1.096	1.002	0.974	1.025	0.938	0.995	0.996	0.977	1.117	0.934	0.945	0.907	1.116	0.793	0.948	0.967	1.08	1.046	1.03	0.984	0.994	0.915	1.102	0.97	0.988	1.062	0.908	1.097	1.026	1.008	1.132	1.019	1.016	1.039	1.135	1.08	0.856	1.097	0.928	0.897	1.044	1.077	0.999	0.964	0.995	0.983	0.967	1	0.97	0.911	0.969	0.967	1.015	1.024	0.995	0.93	1.093	0.95	1.03	0.889	0.934	1.009	0.91	1.022	1.111	0.957	0.992	0.902	0.912	0.929	1.011	1.053	0.98	1.07	1.074	1.035	0.991	0.984	1.029	0.909	0.997	1.034	0.991	0.986	1.005	1.064	0.916	0.95	1.076	0.995	1.022	0.993	0.936
LdBPK_350009500	Arrestin_orS-antigen_,N-terminaldomaincontainingprotein,putative	0.433	35	137569	139380	0.854	0.931	0.94	0.896	0.888	0.976	0.877	0.978	1.038	1.008	0.985	1.001	1.049	0.941	1.016	0.99	0.981	0.993	1.037	1.075	0.939	0.957	0.854	0.882	0.957	0.958	0.891	0.914	0.884	0.973	0.985	1.014	1.009	0.966	1.043	0.899	0.985	0.921	0.925	0.993	1.132	1.066	0.982	0.997	0.954	1.01	1.022	0.907	1.026	0.987	0.911	0.99	0.919	1.056	0.987	1.042	1.017	1.089	0.908	0.797	0.92	0.971	0.913	0.876	0.946	1.026	0.972	0.985	0.997	0.89	0.831	0.821	1.06	0.846	0.819	0.755	0.854	0.943	0.984	0.855	0.924	1.005	0.951	0.837	0.894	0.986	1.029	1.023	1.003	1.052	0.965	1.044	0.992	1.002	1.051	1.009	1.005	0.945	0.968	1.053	0.935	0.956	0.983	1.05	1.111	0.889	1.032	1.054	0.982	0.923	1.092	1.014	0.934	0.969	1.049	0.954	1.032	1.022	0.95	1.037	0.863	0.966	1.045	1.087	0.834	0.915	0.95	1.076	1.059	1.008	1.012	0.997	0.919	1.042	0.94	0.985	1.088	0.884	1.061	1.087	0.955	1.075	1.021	0.913	0.936	1.052	1.056	1.038	0.999	0.825	0.872	1.013	1.071	0.97	0.987	0.993	0.962	1.026	1.032	1.076	0.9	1.004	0.97	1.037	1.109	1.059	0.927	0.918	1.024	0.98	0.938	1.007	0.881	0.901	0.977	1.035	0.968	0.921	0.973	0.911	1.032	1.188	1.037	1.016	1.127	1.176	0.978	0.901	1.029	0.998	0.951	1.014	1.007	0.998	0.911	1.003	1.084	0.971	0.976	1.103	1.055	1.061	1.113	1.003
LdBPK_350009600	Generative cell specific 1 protein, putative	0.415	35	140526	143279	0.809	0.869	0.919	0.865	0.837	0.926	0.867	0.949	1.056	0.937	0.92	0.982	1.057	0.96	1.051	1.02	0.954	0.934	0.931	1.01	0.995	0.948	0.902	0.928	0.911	0.935	0.896	0.904	0.881	0.879	0.905	0.966	0.971	0.994	0.933	0.914	0.802	0.817	0.899	1.004	0.969	1.012	0.96	0.929	0.95	0.965	0.966	0.906	0.988	0.954	0.913	0.946	0.904	0.92	0.949	0.971	0.977	0.943	0.876	0.938	0.983	0.958	0.821	0.882	0.915	0.923	0.823	0.934	0.93	0.936	0.816	0.819	0.95	0.805	0.821	0.797	0.838	0.858	0.941	0.865	0.817	1.01	0.811	0.84	0.905	0.976	0.95	0.971	0.905	0.939	0.872	0.99	1.007	0.91	1.201	0.955	0.925	0.945	0.967	1.011	0.953	0.983	0.998	0.991	0.927	0.887	0.97	0.99	0.939	0.877	1.001	0.977	0.958	1.072	0.965	0.934	0.961	0.93	1.01	1.104	0.848	0.91	0.961	1.001	0.795	0.941	1.018	1.068	0.981	1.056	1.022	1.039	0.922	1.032	0.969	0.92	1.044	0.915	0.968	1.032	0.986	1.029	1.023	0.858	1.01	1.015	1.039	1.032	1.034	0.839	0.786	1.047	1.013	0.99	0.931	1.013	0.889	0.965	0.9	0.926	0.924	0.951	0.972	0.946	0.924	1.014	0.966	0.946	0.992	0.992	0.945	0.982	0.972	0.827	1.036	1.013	1.028	0.973	1.027	0.932	0.933	0.966	0.954	1.009	0.993	1.109	0.896	0.92	0.905	1.008	0.956	0.899	0.968	0.938	0.928	0.903	1.001	0.962	0.945	0.976	0.989	1.022	1.026	0.966
LdBPK_350009700	hypothetical protein	0.465	35	145660	146631	0.929	0.906	1.066	0.996	0.956	0.984	1.012	1.003	1.069	0.991	1.013	1.071	1.019	0.99	1.185	1.082	1.125	1.026	1.008	1.127	1.031	0.958	0.966	0.975	1.049	1.02	0.983	1	0.864	0.873	0.942	1.027	1.073	1.136	1.081	1.037	0.87	0.877	1.122	1.072	1.132	1.066	1.007	1.004	0.985	0.971	1.093	1.001	1.084	0.985	1.009	1.076	0.992	1.006	0.974	1.095	0.986	1.057	0.91	0.922	1.1	1.059	0.937	1.002	0.999	1.084	0.975	0.97	0.99	1.108	0.983	1.003	1.028	0.93	0.974	0.949	0.927	1.07	0.95	0.773	1.005	1.038	1.039	1.057	0.977	1.086	1.027	1.099	1.035	1.056	1.091	1.075	1.119	1.007	1.198	1.025	1.079	1.133	0.974	1.071	0.976	0.949	1.08	1.087	1.054	0.996	0.986	1.09	1.038	1.076	1.024	1.027	1.041	1.015	1.099	0.98	1.032	0.978	0.964	1.123	0.942	1.068	1.045	1.238	0.852	0.994	1.081	1.144	1.014	0.973	1.101	0.965	1.001	1.222	1.084	1.04	1.022	1.116	0.996	1.16	1.093	1.055	1.055	1.007	1.088	1.03	1.156	1.125	1.093	0.963	0.974	1.095	1.053	0.932	0.987	0.934	1.045	1.085	0.98	0.992	0.965	1.045	1.076	0.993	1.111	0.998	1.015	1.014	1	1.11	0.929	0.992	1.047	0.928	1.042	1.091	1.011	1.113	1.094	1.026	0.945	1.048	0.978	1.06	1.136	0.893	1.125	1.027	0.939	1.062	1.108	1.08	1.003	0.996	1.064	1.116	1.05	1.071	1.05	1.084	1.088	1.061	1.047	1.126
LdBPK_350009800	hypothetical protein	0.546	35	147826	148485	0.757	0.755	0.929	0.863	0.754	0.872	0.833	0.866	0.894	0.769	0.881	0.887	0.939	0.822	0.931	0.866	0.847	0.825	0.895	0.979	0.986	0.895	0.924	0.997	0.922	0.96	0.825	0.87	0.789	0.826	0.834	0.888	0.936	0.964	0.961	0.828	0.943	0.862	0.959	0.885	0.835	1.208	0.873	0.958	0.983	0.933	0.901	0.79	0.828	0.842	0.778	0.821	0.811	1.012	0.941	0.933	0.781	0.812	0.752	0.719	0.851	0.986	0.869	0.858	0.816	0.858	0.87	0.898	0.92	0.932	0.711	0.768	0.816	0.707	0.719	0.73	0.742	0.706	0.963	0.804	0.888	0.897	0.926	0.662	0.864	0.855	0.959	0.896	0.838	0.866	0.792	0.953	0.981	0.873	0.864	0.906	1.052	0.854	0.99	0.859	0.782	0.825	0.882	0.934	0.931	0.784	0.847	0.852	0.931	0.832	0.947	0.913	0.902	0.857	1.005	0.776	0.849	0.853	1.007	1.087	0.757	0.903	0.948	0.93	0.765	0.925	0.863	0.891	0.873	0.911	0.803	0.781	0.838	0.994	0.913	0.879	0.896	0.731	1.008	0.909	0.918	0.952	0.946	0.914	0.798	0.912	1.052	0.822	0.902	0.725	0.929	0.912	0.965	0.937	0.861	0.792	0.852	0.974	0.886	0.9	0.927	0.896	0.919	0.964	0.798	0.925	0.868	0.865	0.885	0.892	0.801	0.796	0.953	0.841	0.93	0.883	0.853	0.895	0.895	0.881	0.933	0.981	0.941	1.05	1.097	0.985	0.859	0.842	0.825	0.883	0.842	0.887	0.933	0.872	0.825	0.906	0.924	0.894	0.83	0.882	0.863	0.837	0.909	0.828
LdBPK_350009900	hypothetical protein	0.666	35	148720	149145	0.984	0.878	1.071	0.922	1.024	0.902	0.874	0.999	0.915	0.924	0.896	0.933	0.963	0.829	0.928	0.922	0.844	0.818	1.015	1.106	0.958	0.869	0.764	0.938	0.969	1.03	0.948	0.928	0.972	0.926	0.797	0.911	0.936	0.965	0.96	0.847	0.923	0.811	0.913	1.068	0.844	1.066	1.079	0.946	0.961	1.029	0.971	0.927	0.903	1.01	0.727	0.949	0.984	1.147	0.959	1.045	1.032	0.945	0.779	0.772	0.954	1.034	1.012	0.937	0.992	0.943	0.833	1.048	0.938	0.938	0.633	0.714	1.042	0.651	0.727	0.697	0.689	0.751	0.972	0.505	0.619	0.887	0.718	0.731	0.946	0.916	0.997	0.953	0.958	1.045	0.769	1.007	1.011	0.876	1.005	0.984	0.78	0.967	0.858	1.001	0.866	1.097	0.943	0.97	1.01	0.861	0.946	0.983	0.842	0.701	0.971	1.028	1.007	1.026	0.955	0.957	1.014	0.8	0.933	1.115	0.843	0.861	1.005	1.022	0.652	0.919	1.002	1.016	1.002	0.892	0.994	0.867	0.79	1.065	0.77	0.84	0.936	0.815	0.988	1	0.972	1.017	0.952	1.016	0.988	1.061	0.978	1.053	0.943	0.758	0.718	0.928	0.946	1.003	0.722	0.913	1.018	1.024	0.894	0.861	0.837	0.951	0.884	0.905	0.904	0.997	0.859	0.905	0.954	1.057	0.822	0.956	0.944	0.79	0.974	0.841	0.872	0.877	0.885	0.873	0.887	0.94	0.972	1.015	0.788	1.171	0.899	0.878	0.815	0.954	0.88	0.923	0.937	0.844	0.964	0.964	1.017	0.88	0.866	1.033	1.024	0.938	0.932	0.895
LdBPK_350010000	Protein kinase domain containing protein, putative	0.354	35	153325	158349	0.863	0.877	0.958	0.913	0.874	0.922	0.893	0.934	0.952	0.995	0.929	0.968	1.037	0.987	1.043	0.954	0.951	0.983	1.004	1.053	0.956	0.945	0.815	0.961	0.933	0.98	0.912	0.921	0.967	0.919	0.837	0.987	0.955	1.029	1.02	0.968	0.922	0.96	0.969	1.001	1.015	1.045	0.957	0.985	0.982	1.056	1.012	0.922	1.011	0.995	0.948	0.977	0.925	0.961	0.975	1.019	1.02	1.024	0.852	0.899	1.014	0.979	0.942	0.926	0.884	0.946	0.944	0.939	0.948	1.033	0.823	0.88	1.018	0.796	0.858	0.844	0.854	0.866	1.013	0.858	0.816	1.031	0.824	0.882	0.895	1.034	0.939	0.972	0.994	0.955	0.85	0.983	1.019	0.941	1.126	0.994	1.005	0.952	1.07	1.015	0.924	1.024	0.96	1.061	0.941	0.877	0.967	1.024	0.937	0.893	1.012	1.001	0.988	1.029	1.021	0.999	0.949	0.932	0.967	1.102	0.878	0.953	1.064	1.099	0.817	0.949	1.093	1.113	1.036	0.938	1.004	0.961	0.9	1.032	0.938	0.987	1.026	0.962	1.15	1.042	0.961	1.042	1.033	0.992	1.129	1.09	1.005	1.021	1.044	0.872	0.815	0.932	1.017	1.006	0.908	0.957	0.874	0.976	0.964	0.945	0.942	0.93	0.973	0.98	0.901	0.951	0.929	0.947	0.928	0.967	0.887	0.892	0.951	0.92	1.1	0.944	0.967	0.916	0.944	0.95	1.015	0.987	1.019	1.01	1.01	0.986	0.977	0.944	0.945	0.99	0.94	1.014	0.994	0.976	0.988	0.97	1.054	0.968	0.968	1.069	1.031	1.033	1.02	1.02
LdBPK_350010700	phosphatidylinositol-4-phosphate 5-kinase-like, putative	0.346	35	278575	281826	0.849	0.892	0.915	0.944	0.875	0.934	0.931	0.914	0.956	0.918	0.973	1.007	1.086	0.997	1.026	1.005	1	0.921	0.97	0.92	0.958	0.931	0.867	0.967	0.935	1.006	0.91	0.943	0.867	0.952	0.923	1.02	0.93	1.013	1.018	0.947	0.95	0.902	0.913	0.961	0.992	1.084	0.979	0.933	0.978	0.967	1.006	0.957	1.044	1.011	0.951	0.984	0.93	0.983	0.926	0.985	1.045	0.955	0.874	0.928	0.993	1.052	0.954	0.863	0.93	0.98	0.87	0.958	0.938	0.953	0.91	0.921	1.018	0.872	0.927	0.865	0.919	0.884	1.011	0.9	0.906	0.989	0.923	0.955	0.938	0.996	1.002	1	1.028	0.942	0.867	0.93	1.045	0.947	1.167	1.091	1.014	0.903	0.958	1.003	0.992	1.015	1.044	1.072	0.999	0.97	0.94	0.942	1.007	0.898	0.96	0.986	0.998	0.996	1.01	0.957	0.936	0.916	0.988	1.023	0.823	0.958	0.926	1.138	0.821	0.991	1.025	0.995	0.983	0.947	1.107	1.03	0.921	0.988	0.969	0.989	0.938	0.98	1.092	1.003	0.992	0.918	1.001	0.956	0.942	0.997	1.037	1.062	1.041	0.903	0.843	0.997	0.992	0.972	0.931	1.003	0.865	0.99	0.954	1.028	0.894	0.974	1.028	0.976	0.94	0.957	0.922	0.927	0.945	0.943	0.898	0.906	0.939	0.945	1.066	1.022	0.972	1.022	1.031	0.959	0.983	0.989	0.965	1.104	0.958	0.972	1.002	0.934	0.909	0.969	1.036	1.016	1.031	0.96	0.915	1.014	0.933	1.004	0.93	1.073	1.066	0.987	1.017	0.968
LdBPK_350010800	hypothetical protein	0.36	35	282848	289222	0.88	0.913	0.982	0.927	0.955	0.975	0.946	0.956	1.082	1.034	1.017	1.043	1.123	1.055	1.087	1.073	1.021	1.029	1.028	1.1	1.029	1.008	0.969	1.006	1.049	0.99	0.944	0.956	0.953	0.995	0.95	1.028	1.052	1.083	1.017	0.993	0.961	0.967	1.064	1.058	1.036	1.175	0.997	1.118	1.022	1.031	1.094	0.971	1.05	1.004	1.012	1.03	1	1.045	1.038	1.049	1.104	1.018	0.972	0.977	1.045	1.058	0.978	0.977	1.009	1.075	0.948	0.994	1.019	1.048	0.911	0.942	1.06	0.889	0.909	0.888	0.954	0.866	1.041	0.914	0.883	1.101	0.854	0.876	1	1.032	0.997	1.092	1.019	1.013	0.884	1.026	1.071	1.069	1.18	1.141	0.98	0.964	1.02	1.033	0.994	1.09	1.047	1.099	1.043	0.976	1.017	1.08	1.056	0.952	1.06	1.11	1.011	1.067	1.042	0.987	1	1.025	1.013	1.139	0.944	1.04	1.115	1.193	0.858	0.968	1.059	1.124	1.056	1.043	1.076	1.028	1.02	1.214	1.031	1.044	1.093	1.079	1.175	1.107	1.037	1.126	1.092	0.967	1.112	1.111	1.013	0.996	1.104	0.93	0.955	1.083	1.095	1.046	1.006	1.104	1.015	0.987	0.988	0.987	0.994	1.024	1.077	1.056	1.047	1.053	0.981	0.994	1.033	1.016	0.952	0.998	1.036	0.954	1.192	1.032	1.006	1.068	1.033	0.99	1.019	1.11	1.114	1.101	1.088	1.124	0.975	1.015	0.992	1.074	1.044	1.045	1.071	1.059	1.023	1.038	1.091	1.074	1.059	1.156	1.099	1.072	1.102	1.024
LdBPK_350010900	SNF-7-like protein, conserved	0.392	35	291161	291835	0.952	1.123	1.073	1.091	1.05	1.04	1.036	1.065	1.262	1.05	0.991	1.083	1.056	1.248	1.09	1.067	1.084	1.039	1.119	0.875	1.132	1.069	0.911	0.944	0.98	1.158	0.944	0.907	0.87	1.006	1.029	1.093	1.054	1.166	0.999	0.894	0.944	0.89	1.117	0.964	0.971	1.034	1.024	1.169	1.004	1.055	1.064	1.031	0.978	1.111	0.984	1.076	1.076	0.948	1.012	1.033	1.064	1.144	0.917	1.006	1.106	1.118	0.929	1.063	1.054	1.1	1.04	1.02	1.062	1.198	0.986	1.076	1.021	1.034	1.117	1.125	1.049	1.152	1.023	1.063	0.955	1.062	1.016	0.91	0.925	1.147	0.94	1.023	0.939	1.161	1.002	1.054	1.147	1.021	1.216	1.02	1.02	1.044	0.987	1.013	1.089	1.125	1.071	1.154	1.007	0.99	1.024	1.101	1.028	1.118	1.035	1.076	1.062	0.996	1.066	1.1	1.029	0.953	0.962	0.911	1.094	0.952	0.901	0.949	0.987	1.056	1.065	0.986	1.027	0.954	1.176	1.181	1.044	0.922	1.105	1.103	1.121	0.946	0.947	1.185	1.047	1.117	1.051	1.054	0.947	1.046	1.04	1.183	1.175	0.877	0.951	1.079	1.085	1.014	0.989	1.147	1.08	1.016	1.026	1.017	1.107	1.112	1.046	1.021	0.959	1.05	1.091	1.006	0.993	1.074	0.969	0.941	0.939	1.154	1.007	1.092	1.09	1.033	1.134	1.148	1.164	1.025	1.093	1.001	1.012	1.148	1.002	1.107	1.018	1.143	1.107	1.076	0.998	1.065	1.001	1.147	1.127	1.087	1.092	1.187	1.161	1.223	1.143	1.07
LdBPK_350011000	hypothetical protein	0.441	35	293258	295399	0.878	0.891	0.995	0.932	0.874	1.004	0.975	1.033	1.033	1.075	1.049	1.053	1.104	1.063	1.157	1.125	1.085	0.958	1.079	0.967	1.015	1.037	0.949	1.026	0.949	1.12	0.931	0.981	0.95	1.075	0.95	1.008	1.013	1.16	1.05	0.945	0.996	0.925	1.001	1.025	1.137	1.125	1.089	1.077	1.016	1.113	1.101	0.988	1.048	1.045	0.98	1.051	1.023	1.098	1.045	1.073	1.085	1.149	0.958	0.964	1.098	1.075	0.962	0.982	1.095	1.094	0.958	0.994	1.03	1.056	0.974	1.021	1.074	0.956	0.918	1.006	0.871	0.865	1.059	0.937	0.911	1.021	0.934	0.903	0.893	1.065	1.034	1.008	1.073	0.962	0.994	1.047	1.114	1.04	1.189	1.066	1.074	0.951	0.957	1.135	1.041	1.055	1.101	1.186	1.037	0.973	1.042	1.099	1.007	0.969	1.099	1.031	1.068	1.018	1.083	0.945	1.032	1.065	0.923	1.048	0.874	1.063	1.132	1.272	0.831	0.97	1.111	1.082	1.133	1.116	1.225	1.088	1.042	1.218	0.992	0.941	1.122	1.089	1.171	1.161	1.063	1.067	1.082	1	1.054	1.149	1.044	1.242	1.129	0.918	0.942	1.149	1.104	1.024	1.11	1.055	0.996	1.089	0.972	1.177	0.964	1.066	1.077	1.037	1.008	1.069	1.045	0.988	0.979	1.02	0.992	1.041	1.126	1.023	1.204	1.038	1.046	1.008	1.144	1.091	1.09	1.027	1.116	1.147	1.135	1.144	1.001	0.993	1.02	1.063	1.034	1.093	1.036	1.023	1.074	1.059	1.13	1.124	1.053	1.077	1.138	1.116	1.113	1.078
LdBPK_350011200	hypothetical protein	0.331	35	297738	305246	0.849	0.873	0.917	0.932	0.877	0.944	0.885	0.956	1.065	0.987	0.987	1.042	1.082	1.028	1.057	1.061	1.018	0.996	0.981	1.027	1.006	1.014	0.884	0.984	1.023	0.992	0.951	0.992	0.976	0.945	0.909	1.019	0.998	0.98	1.05	0.966	0.964	0.934	1.016	0.995	0.933	1.131	1.002	1.13	0.984	1.057	1.043	0.969	1.009	1.005	0.977	1.034	0.964	1.009	1.015	1.004	1.056	0.98	0.949	0.968	1.03	1.046	0.958	0.954	1.001	0.994	0.939	0.976	1.012	1.06	0.91	0.911	1.056	0.887	0.921	0.879	0.907	0.905	1.041	0.902	0.887	1.036	0.915	0.884	0.976	1.002	0.949	0.971	0.978	0.957	0.955	1.001	1.038	0.994	1.173	1.066	1.009	0.971	1.016	1.039	0.959	0.994	1.07	1.074	1.015	0.975	1.042	1.065	1.018	0.962	1.037	1.074	0.977	1.043	1.02	1.017	0.997	1.004	1.069	1.092	0.905	1.05	1.096	1.118	0.866	1	1.081	1.05	1.091	1.036	1.087	1.083	1.019	1.178	0.968	1.028	1.047	1.06	1.081	1.109	1.009	1.07	1.076	1.021	1.08	1.083	1.056	1.029	1.042	0.847	0.927	1.039	1.112	1.023	1.007	1.086	0.995	1.009	0.95	0.999	0.976	1.012	1.056	0.984	1.034	1.002	1.005	0.995	1.011	1.017	1.028	1.02	1.061	0.955	1.116	1.004	1.009	1.023	1.05	1.003	1.005	1.012	1.089	1.053	1.069	1.028	0.955	0.971	1.041	1.044	1.031	1.055	1.068	1.067	1.02	1.05	1.054	1.036	1.042	1.14	1.021	1.053	1.086	1.022
LdBPK_350011300	hypothetical protein	0.401	35	306104	307243	0.914	0.94	0.907	0.912	0.97	0.984	0.859	0.99	1.041	0.996	1.012	1.157	1.102	0.976	1.021	1.133	1.055	0.98	0.946	1.076	1.014	1.003	0.945	0.991	1.029	1.019	1.025	0.982	1.061	1	0.885	1.015	1.071	0.981	1.098	1.037	0.934	0.893	0.992	1.034	1.078	1.215	0.977	1.129	0.958	1.106	0.99	1.04	1.02	0.984	1.049	1.009	1.039	1.032	0.94	1.045	0.979	0.976	0.942	1.001	0.933	1.007	0.994	1.032	1.079	1.011	0.9	1.025	1.039	1.14	0.899	0.874	1.062	0.843	0.912	0.873	0.918	0.908	1.003	0.96	0.931	1.049	0.916	0.86	0.935	0.991	0.998	1.011	0.951	0.956	1.04	1.029	1.075	1.03	1.186	1.12	1.049	0.987	0.969	1.107	0.974	1.064	1.127	1.104	0.947	1.013	1.057	1.074	1.015	0.999	1.14	1.022	0.958	1.018	1.121	0.919	1.058	1.072	1.076	1.079	0.924	1.064	1.122	1.244	0.855	0.994	1.075	1.183	1.054	1	1.099	1.092	1.06	1.069	1.048	1.136	1.051	1.068	1.012	1.044	1.022	1.108	1.066	0.981	1.114	1.155	1.082	1.124	1.051	0.886	0.905	0.953	1.04	0.907	0.904	1.2	1.022	1.046	0.945	0.916	1.111	0.927	0.965	0.887	1.042	0.953	1.004	0.96	0.911	0.957	0.945	0.942	1.061	0.974	1.1	0.923	1.011	0.929	0.985	0.951	0.947	0.873	0.97	0.94	1.085	1.03	0.961	1.019	0.974	0.993	1.001	1.005	1.02	1.044	1.133	0.931	1.086	0.946	1.009	1.083	1.01	1.117	1.176	1.193
LdBPK_350011400	Nup53/35/40-type RNA recognition motif containing protein, putative	0.428	35	307878	309671	0.882	0.823	0.93	0.888	0.867	0.972	0.86	0.962	0.997	1.009	1.041	1.035	1.045	0.953	1.082	1.092	1.038	0.973	0.975	1.044	1.03	1.045	0.894	0.964	0.967	1.015	0.961	0.925	0.91	1.022	0.86	1.081	1.077	1.047	1.035	0.939	0.921	0.894	1.061	1.054	1.046	1.118	0.964	1.034	0.927	1.002	0.983	0.993	1.041	1.032	0.987	1.009	0.997	1.06	1.011	0.99	1.011	1.067	0.957	0.866	1.012	1.049	0.977	0.955	1.029	1.004	0.963	0.994	1.065	1.03	0.897	0.933	1.007	0.918	0.947	0.922	0.942	0.851	1.015	0.848	0.874	1.033	0.926	0.817	1.015	0.962	0.99	1.046	1.042	0.992	0.925	0.999	1.068	1	1.218	1.028	1.052	0.908	0.966	1.053	0.888	0.965	1.073	1.123	0.992	0.965	1.055	1.085	1.035	0.889	1.108	1.038	1.031	1.019	1.071	0.908	1.1	1.09	1.104	1.046	0.79	1.065	1.148	1.141	0.804	1.014	1.017	1.104	1.117	1.011	1.003	1.074	1.111	1.143	1.018	0.92	1.189	1.101	1.056	1.099	1.045	1.101	1.111	1.045	1.099	1.001	1.123	1.048	1.079	0.794	0.865	1.014	1.074	1.011	0.992	1.1	1.055	1.028	1.011	1.049	1.002	1.002	1.055	1.02	1.048	1.077	1.05	0.916	0.991	0.949	1.014	0.96	1.036	0.901	1.147	0.98	1.044	1.062	1.055	1.033	0.934	1.082	1.059	1.055	0.963	1.056	0.955	1.013	1.031	1.121	1.012	1.066	1.048	1.024	1.018	1.017	1.061	1.084	1.045	1.033	1.083	1.121	1.11	0.953
LdBPK_350011500	beta-fructofuranosidase-like protein	0.353	35	311596	314874	0.869	0.957	0.981	0.932	0.96	0.947	0.92	1.003	1.001	1.013	0.959	0.964	1.044	1.054	1.021	1.003	0.977	1.015	0.952	0.957	1.063	0.928	0.939	0.977	0.904	1.012	0.938	0.944	0.942	0.946	0.927	1.016	0.946	1.038	1.061	0.991	0.922	1.003	1.02	0.945	0.99	1.053	0.981	1.083	0.98	0.942	1.051	0.942	0.974	0.953	0.932	1.013	0.981	0.969	0.97	1.051	1.029	1.034	0.89	0.935	1	0.964	0.917	0.908	0.959	1.04	0.956	0.991	1.003	0.933	0.88	0.924	1.026	0.896	0.905	0.862	0.928	0.872	1.014	0.784	0.889	1.047	0.849	0.842	1.06	0.974	0.991	1.002	0.97	0.936	0.859	0.968	0.973	0.945	1.064	1.05	0.956	1.042	1.025	0.967	1.023	1.041	0.943	1.027	0.966	0.934	0.991	1.035	1.037	0.918	1.022	1.057	0.889	1.048	1.011	0.95	0.989	0.997	0.972	1.04	0.887	0.943	1.042	0.977	0.86	0.905	1.048	0.937	1.029	1.008	1.137	1.011	0.984	1.097	0.858	1.03	1.013	0.988	1.032	0.98	0.959	1.021	0.907	0.99	0.937	1.131	0.979	1.036	1.106	0.872	0.874	1.053	1.111	0.893	0.972	1.051	0.979	1.03	1.007	1.03	0.946	0.98	1.028	1.049	1.015	1.007	0.983	1.06	0.914	0.951	0.954	0.966	1.007	0.858	1.023	0.997	1.01	0.997	1.013	0.946	1.038	1.018	1.125	1.029	0.984	1.114	0.941	0.985	1.006	1.009	1.009	1.031	0.976	0.995	1.047	0.956	1.053	1.011	0.971	1.029	1.055	1.04	1.044	0.993
LdBPK_350011600	RING finger protein, conserved	0.323	35	316889	320728	0.881	0.883	0.956	0.975	0.925	0.982	0.956	0.972	1.041	1.011	0.961	1.073	1.101	1.059	1.075	1.071	1.052	1.072	1.033	1.089	1.01	1.005	1.022	1.033	1.105	1.094	0.998	1.018	1.041	0.983	0.902	1.055	1.009	1.128	1.021	0.999	0.923	0.96	1.088	1.056	1.105	1.192	1.119	1.043	1.028	1.071	1.125	1.028	1.101	1.057	0.993	1.051	1.018	1.035	0.986	1.035	1.087	1.084	0.974	0.943	1.027	1.043	0.937	0.984	1.099	1.051	1.003	1.064	1.006	1.013	0.934	0.943	1.044	0.879	0.969	0.951	0.961	0.931	1.057	0.944	0.942	1.024	0.898	0.972	1.014	1.087	1.06	1.034	1.039	1.054	0.941	1.023	1.056	1.102	1.182	1.115	0.984	1.023	1.037	1.014	1.08	1.109	1.096	1.088	1.04	0.943	1.058	1.09	1.034	0.959	1.091	1.07	1.073	1.112	1.099	1.022	1.016	1.058	1.019	1.107	0.921	1.05	1.147	1.187	0.909	1.044	1.036	1.093	1.132	1.073	1.078	1.12	1.063	1.158	1.033	1.011	1.168	1.201	1.166	1.094	1.028	1.112	1.119	1.042	1.139	1.164	1.086	1.05	1.115	0.898	0.955	1.048	1.202	1.088	1.047	1.077	1	1.025	1.018	1.072	0.996	1.055	1.097	1.029	1.11	1.052	1.012	1.044	1.044	1.025	1.008	1.034	1.064	0.96	1.199	1	1.055	1.034	1.126	1.121	1.002	1.078	1.164	1.173	1.071	1.071	1.055	1.025	1.103	1.079	1.072	1.077	1.04	1.096	1.101	1.074	1.131	1.121	1.102	1.158	1.171	1.119	1.093	1.055
LdBPK_350011700	Down-regulatedinmetastasis,putative	0.321	35	321446	333988	0.899	0.904	0.969	0.935	0.903	0.977	0.932	0.975	1.073	1.005	1.035	1.088	1.141	1.101	1.082	1.093	1.068	1.004	0.986	1.041	1.009	0.969	0.964	0.995	1.044	1.037	0.999	0.991	0.951	1.005	0.956	1.061	1.061	1.091	1.064	0.973	0.923	0.957	1.063	1.058	1.056	1.145	1.059	1.053	1.009	1.023	1.123	1.014	1.071	1.03	1.004	1.056	1.045	1.021	1.001	1.053	1.089	1.061	0.981	0.936	1.061	1.034	0.97	0.978	1.084	1.046	0.991	1.01	1.019	1.08	0.92	0.983	1.104	0.923	0.944	0.918	0.968	0.917	1.082	0.928	0.925	1.052	0.913	0.916	1.024	1.044	1.01	1.02	1.025	1.03	0.932	1.018	1.074	1.08	1.17	1.154	1.048	1.005	1.006	1.057	0.974	1.057	1.093	1.09	1.011	1.025	1.099	1.074	1.056	0.972	1.113	1.059	1.05	1.092	1.08	1.029	1.007	1.056	1.02	1.019	0.934	1.029	1.099	1.117	0.874	1.058	1.103	1.066	1.131	1.048	1.1	1.082	1.035	1.189	1.002	1.064	1.134	1.076	1.094	1.148	1.044	1.097	1.118	1.045	1.066	1.135	1.103	1.058	1.108	0.916	0.912	1.06	1.195	1.025	1.036	1.082	1.045	1.054	1.026	1.032	1.049	1.056	1.053	1.032	1.026	1.064	1.032	1.049	1.044	1.039	1.062	1.084	1.057	0.981	1.145	1.03	1.088	1.07	1.047	1.096	1.012	1.054	1.13	1.152	1.041	1.129	0.997	1.03	1.064	1.061	1.074	1.058	1.07	1.096	1.058	1.041	1.09	1.082	1.069	1.161	1.136	1.107	1.12	1.067
LdBPK_350011800	hypothetical protein	0.464	35	335542	340182	0.914	0.869	0.944	0.939	0.897	0.99	0.928	1.009	1.1	1.005	1.068	1.14	1.201	1.074	1.165	1.098	1.079	1.05	1.019	1.066	1.052	1.051	0.955	1.019	1.1	1.11	1.013	1.031	1.008	1.014	1.038	1.093	1.074	1.068	1.113	1.013	1.019	0.947	1.075	1.065	1.121	1.267	1.102	1.122	1.095	1.072	1.106	1.014	1.109	1.068	1.092	1.052	1.12	1.067	1.063	1.073	1.112	1.089	1.092	1.004	1.081	1.046	0.954	1.006	1.06	1.073	1.035	1.015	1.06	1.097	0.906	0.912	1.12	0.941	0.92	0.899	0.95	0.929	1.108	0.937	0.878	1.103	0.892	0.921	1.089	1.045	1.007	1.072	1.108	1.045	0.878	1.085	1.071	1.1	1.316	1.167	1.078	1.072	1.042	1.102	0.995	1.09	1.105	1.134	1.127	1.007	1.141	1.187	1.08	0.901	1.162	1.123	1.087	1.125	1.106	1.102	1.081	1.091	1.139	1.192	0.943	1.078	1.263	1.275	0.861	1.072	1.071	1.165	1.189	1.121	1.084	1.113	1.085	1.325	1.079	1.068	1.188	1.212	1.285	1.143	1.046	1.128	1.158	1.11	1.197	1.136	1.136	1.113	1.115	0.874	0.957	1.145	1.231	1.122	1.06	1.123	1.105	1.092	1.067	1.086	1.082	1.129	1.104	1.118	1.112	1.062	1.057	1.086	1.088	1.087	1.124	1.115	1.071	0.897	1.199	1.14	1.154	1.142	1.135	1.095	1.071	1.219	1.177	1.174	1.219	1.184	0.981	1.05	1.059	1.108	1.132	1.124	1.09	1.131	1.121	1.079	1.167	1.146	1.128	1.182	1.123	1.184	1.169	1.087
LdBPK_350011900	Tetratricopeptide repeat, putative	0.46	35	340951	342819	0.848	0.901	0.938	0.881	0.903	0.974	0.939	0.981	1.047	1.001	1.071	1.122	1.147	1.041	1.193	1.157	1.143	0.998	1.03	1.042	1.08	0.982	0.967	0.951	0.983	1.042	1.001	1.099	0.995	1.033	0.94	1.097	1.086	1.07	1.165	0.961	0.973	0.902	0.984	1.031	1.134	1.091	1.111	1.068	1.141	1.046	1.091	1.019	0.964	0.987	1.045	1.006	1.02	1.069	1.099	1.047	1.015	1.031	1.028	0.951	1.073	1.022	1.109	0.959	1.131	1.104	1.002	1.002	1.011	1.166	0.989	0.903	1.078	0.932	1.02	0.98	0.939	0.988	1.097	0.937	0.865	1.089	0.922	0.998	0.961	1.015	1.055	1.041	0.988	1.012	0.939	1.071	1.062	1.05	1.167	1.165	1.032	1.017	1.095	1.071	1.046	1.035	1.165	1.148	1.001	0.972	1.058	1.162	1.028	0.912	1.035	0.998	1.022	1.106	1.098	1.024	1.094	1.15	0.992	1.038	0.887	1.056	1.104	1.139	0.881	1.042	1.054	1.151	1.234	0.883	1.142	1.123	1.006	1.198	1.107	1.042	1.117	1.177	1.175	1.073	1.002	1.093	1.062	1.058	1.091	1.132	1.08	1.162	1.037	0.774	0.99	1.09	1.106	1.065	1.064	1.037	1.048	1.053	1.048	1.065	1.129	1.024	1.038	1.019	1.164	0.958	1.06	1.014	0.95	0.982	1.046	1.002	1.024	0.963	1.118	1.001	0.936	1.088	0.995	1.035	1.05	1.132	1.097	1.167	1.131	1.104	1.091	1.028	1.038	1.069	1.014	1.112	1.041	1.107	1.038	1.065	1.12	1.045	1.107	1.184	1.144	1.147	1.099	1.095
LdBPK_350012000	vacuolar ATP synthase subunit d, putative	0.441	35	343474	344304	1.049	0.904	0.983	1.028	0.89	1.057	0.923	0.97	1.071	1.023	0.926	0.968	1.066	1.215	1.009	1.002	0.998	0.961	1	1.042	1.016	0.997	0.926	0.973	1.126	0.964	0.971	0.891	0.974	0.898	1.032	1.095	1.083	1.247	1.072	0.907	0.908	1.029	0.949	1.043	0.844	1.045	0.949	1.138	1.016	1.079	1.081	1.019	0.953	0.995	0.868	1.047	0.955	1.124	1.04	1.017	0.906	0.986	0.895	0.962	1.029	1.033	1.01	0.868	0.977	1.04	0.879	0.943	0.994	0.981	0.965	1.17	0.988	1.053	1.044	0.966	1.027	0.879	0.965	1.07	0.927	1.018	1.03	0.91	1.043	1.071	1.051	1.054	1.076	1.008	0.949	0.955	0.986	1.019	1.064	0.956	1.022	1.028	1.037	1.031	1.037	1.04	1.114	0.971	1.022	0.994	1.023	1.092	1.012	1.031	0.959	1.03	1.024	0.989	0.821	0.957	0.972	0.998	0.965	0.953	0.935	0.991	1.02	0.964	0.97	0.974	1.262	0.936	1.095	0.991	0.955	0.991	1.032	1.062	1.007	0.999	1.075	0.875	1.055	1.094	0.971	0.953	0.965	0.991	0.893	1.025	1.002	1.056	1.134	0.874	1.087	1.117	1.134	0.938	1.07	1.036	1.014	0.909	0.98	0.893	0.975	1.104	0.994	1.108	1.067	1.055	0.989	1.028	1.069	0.994	1.022	1.073	1.073	1.04	0.973	1.106	0.964	0.999	0.952	1.017	0.971	1.074	1.072	0.883	0.997	1.049	0.989	0.912	0.95	0.971	0.937	1.004	1.022	1.091	1.111	1.036	0.966	1.026	1.001	1.135	0.996	1.014	1.084	1.014
LdBPK_350012100	Endonuclease/Exonuclease/phosphatase family, putative	0.334	35	346473	348068	0.906	0.902	0.897	0.936	0.919	0.883	0.952	0.95	1.036	0.954	0.996	0.987	1.016	0.991	1.032	1.009	0.984	1.024	0.966	0.939	0.933	1	0.963	0.944	0.975	0.988	0.956	0.911	0.902	0.969	0.899	1.012	1.036	0.984	1.044	0.881	0.942	0.906	0.923	1.053	1.112	1.044	0.93	1.051	1.007	1.028	1.108	0.928	0.956	1.072	0.849	1.031	0.875	0.992	0.96	1.043	0.984	0.991	0.824	0.838	1.013	1.091	0.929	0.883	0.954	1.015	0.973	0.915	1.058	0.971	0.912	0.866	0.985	0.965	0.916	0.904	0.927	0.833	1.112	0.866	0.84	0.986	0.904	0.812	0.931	1.003	0.994	0.935	1.121	1.009	0.911	1.042	0.99	1.028	1.083	0.932	0.917	0.966	0.911	1.011	0.992	1.023	1.046	1.052	0.912	0.979	1.145	1.104	1.042	0.916	0.935	1.066	0.968	1.103	1.07	0.97	0.913	1.089	1.1	1.089	0.882	1.066	1.032	1.065	0.811	0.959	1.144	1.054	1.13	0.967	1.064	1.095	0.973	1.051	1.008	0.985	1.09	0.97	1.014	1.058	1.032	1.02	1.046	0.987	0.972	1.029	1.021	1.141	1.095	0.855	0.934	1.013	1.109	0.938	0.991	0.978	0.934	0.873	1.003	0.949	1.057	1.038	0.995	1.014	0.939	1	1.055	0.868	1.041	0.977	0.993	0.995	1.053	0.923	1.041	1.04	0.937	0.969	0.997	0.937	0.989	1.1	1.097	1.084	0.859	1.044	0.928	1.007	0.943	1.082	1.069	1.04	1.055	1.076	1.027	1.019	1.065	1.058	0.976	1.07	1.096	1.062	1.038	0.939
LdBPK_350012200	hypothetical protein	0.426	35	350682	352187	0.897	0.871	0.909	0.962	0.855	0.935	0.928	1	1.042	1.034	1.008	0.996	1.089	1.111	1.025	1.115	1.047	0.907	0.986	0.967	0.98	0.942	0.955	0.853	1.11	1.05	0.99	0.989	0.985	0.99	0.922	0.977	1.018	0.983	1.103	0.995	0.967	1.016	1.022	0.946	1	1.107	0.953	1.03	1.007	0.957	1.137	0.849	1.076	0.957	0.917	1.084	0.812	1.028	1.019	1.027	1.066	1.005	1.006	0.964	1.032	1.051	0.939	0.953	1.02	1.007	1.002	0.904	0.993	1.074	0.891	0.889	0.987	0.911	0.863	0.967	0.79	0.855	1.06	0.887	0.856	0.979	0.939	0.943	1.023	0.985	0.966	0.995	1.099	0.954	0.884	1.023	1.036	1.026	1.136	0.886	1.031	0.971	1.012	1.021	0.961	0.982	1.102	1.025	0.942	0.961	1.08	1.117	1.013	0.903	1.144	1.007	0.983	0.954	1.001	0.968	0.987	1.026	0.941	0.986	0.925	1.074	1.025	1.156	0.862	0.983	1.096	1.029	1.1	0.978	1.07	1.122	0.981	1.027	1.119	1.092	1.216	0.989	1.105	1.006	0.953	1.091	1.066	1.095	1.04	1.095	1.118	1.04	1.173	0.943	0.911	1.026	1.073	0.967	0.985	0.991	0.97	0.979	1.054	0.971	1.08	0.98	0.998	1.067	1.099	1.02	0.975	1.062	0.972	1.076	1.003	1.123	1.119	0.953	1.027	1.121	1.018	0.985	0.996	1.049	0.963	1.045	1.144	1.043	1.043	1.117	0.985	0.983	1.049	1.036	1.056	1.033	1.035	1.113	1.046	1.006	1.032	1.096	1.053	1.056	1.05	1.095	1.036	0.954
LdBPK_350012300	hypothetical protein	0.38	35	352823	355012	0.925	0.88	0.95	0.911	0.922	0.931	0.979	0.958	1.026	0.989	1.006	1.074	1.074	1.055	1.121	1.102	1.034	0.996	0.977	1.162	0.971	0.999	0.938	0.981	1.081	1.1	1.034	1.037	0.985	1.027	0.966	1.06	1.038	1.117	1.064	1.011	1.071	0.971	1.138	1.101	1.152	1.134	1.018	1.041	1.064	1.167	1.131	1.032	0.961	1.079	0.964	1.048	0.99	1.058	1.04	1.117	1.156	1.016	0.935	0.923	1.095	1.073	0.977	0.915	1.045	1.079	0.971	1.066	0.981	1.032	0.877	0.905	0.991	0.862	0.896	0.848	0.938	0.889	1.059	0.908	0.894	1.052	0.872	0.906	1.002	1.051	1.058	1.024	1.025	1.101	0.937	1.052	1.07	1.064	1.218	1.066	1.008	1.006	0.963	1.02	1.058	1.176	1.063	1.108	1.002	0.983	1.051	1.019	1.091	0.931	1.036	1.197	1.004	1.13	1.103	1.03	1.063	1.077	1.031	1.126	0.938	1.054	1.204	1.228	0.917	1.028	1.038	1.104	1.107	0.989	1.073	1.037	1.018	1.115	1.163	0.98	1.115	1.085	1.114	1.08	0.989	1.151	0.948	1.014	1.131	1.146	1.064	0.935	1.02	0.852	0.88	1.024	1.07	0.968	1.034	0.99	0.984	1.049	1.051	0.952	1.073	0.991	0.986	0.989	1.062	0.957	1.023	0.914	1.068	0.942	1.027	1.084	1.016	0.905	1.158	0.987	1.049	0.94	1.08	0.99	1.004	1.044	1.057	1.009	0.967	1.119	0.913	1.013	1.102	1.117	1.017	1.109	1.091	1.092	1.064	1.086	1.067	1.124	1.017	1.095	1.093	1.094	1.139	1.004
LdBPK_350012400	hypothetical protein	0.434	35	357193	359958	0.904	0.949	0.99	0.948	0.894	0.998	0.953	1.026	1	1.042	0.965	1.038	1.059	1.048	1.048	1.003	1.03	1.022	1.001	1.083	0.986	0.977	0.908	0.963	1.049	1.038	1.003	0.969	0.966	1.009	1.002	1.008	1.055	1.057	1.032	0.977	0.998	0.949	1.008	0.943	1.045	1.076	0.915	1.038	0.97	1.061	1.068	0.93	1.047	0.973	0.946	1.015	0.973	1.032	0.955	1.073	1.018	0.972	0.955	0.907	1.085	1.021	0.986	0.991	1.051	0.985	1.007	0.96	0.97	1.068	0.877	0.976	0.974	0.894	0.904	0.864	0.984	0.909	0.961	0.933	0.914	0.989	0.955	0.889	0.956	0.966	1	0.947	1.004	1.048	0.867	1.028	1	1.012	1.083	1.07	1.032	0.902	1.032	1.004	1.005	0.99	1.01	1.014	0.957	0.974	1.027	0.987	1.062	0.945	1.031	1.127	1.008	1.099	1.049	0.972	1.02	1.029	1.095	1.154	0.924	1.076	1.159	1.171	0.825	1.02	0.977	1.171	1.124	1.034	1.033	1.108	0.982	1.259	1.047	0.999	1.091	1.15	1.135	0.997	0.983	1.075	1.046	1.074	1.018	1.079	1.038	1.084	1.162	0.95	0.906	1.034	1.092	0.955	1.03	1.061	1.018	1.085	1.051	1.048	0.979	1.068	1.089	1.001	1.058	1.041	1	1.022	1.045	0.996	1.028	0.983	1.116	0.89	1.193	1.025	1.037	1.01	1.066	1.068	1.049	1.134	1.078	1.121	1.097	1.158	1.039	0.946	1.078	1.036	1.027	1.059	0.977	1.035	0.986	1.034	1.117	1.113	0.967	1.094	1.075	1.049	1.015	1.027
LdBPK_350012500	proteasome activator protein pa26, putative	0.426	35	360548	361219	0.941	0.937	0.892	0.933	1.016	1.011	0.911	1.031	1.054	0.996	0.995	1.039	1.114	0.971	1.085	1.026	1.083	1.034	1.02	0.988	1.038	0.892	0.994	1.034	1.069	1.119	0.948	0.906	0.878	1.011	0.881	1.06	1.084	1.108	1.042	0.989	1.01	0.932	1.05	1.04	1.088	1.049	1.018	1.138	1.142	1.197	1.01	1.048	0.987	1.035	0.908	1.116	0.978	0.951	1.143	1.06	1.061	0.998	0.971	0.925	1.185	0.994	0.952	0.998	0.923	0.987	0.999	1.052	1.045	1.109	1.045	0.928	1.109	0.864	0.938	0.949	0.969	1.009	1.053	1.006	0.979	1.046	1.008	0.984	1.002	1.048	1.021	0.941	1.157	1.01	0.913	1.113	0.95	1.008	1.273	1.138	1.069	1.014	0.939	1.085	1.116	1.131	1.071	1.124	1.068	1.015	1.106	1.165	1.109	0.959	1.148	0.949	1.075	1.156	1.069	1.056	0.953	1.048	1.1	1.169	0.994	0.956	1.136	1.124	0.908	1.054	1.008	1.042	1.189	1.18	1.037	1.156	1.113	1.204	1.159	0.987	1.045	1.197	1.046	1.147	1.015	1.181	0.999	1.043	1.072	1.126	1.135	1.274	1.109	1.045	1.108	1.169	1.17	1.071	1.03	1.104	1.01	1.102	0.979	1.081	1.051	0.992	1.128	0.986	1.017	1.032	0.972	1.022	1.018	1.127	1.038	0.99	1.071	0.944	1.216	1.169	1.086	1.104	1.094	1.091	0.934	1.137	1.064	1.1	0.848	1.067	1.054	1.098	1.07	1.105	1.062	1.078	1.086	1.142	1.112	1.11	1.086	1.167	1.093	1.05	1.094	1.183	1.06	1.085
LdBPK_350012600	AMP-activated protein kinase, gamma regulatory subunit	0.403	35	363114	364559	0.918	0.908	0.959	0.999	0.966	0.965	0.94	0.997	1.038	0.992	1.113	1.155	1.095	1.054	1.11	1.095	1.038	1.029	1.011	1.073	1.148	1.109	0.934	0.858	1.028	0.976	1.019	0.946	0.948	1.031	0.966	1.114	1.147	0.994	1.099	0.934	0.846	1.039	1.004	1.083	1.016	1.176	0.977	0.984	1.102	1.053	1.061	0.956	1.007	1.02	0.994	1.029	0.959	1.082	0.98	1.045	1.03	1.108	1.027	0.876	1.027	1.129	0.932	1.011	1.122	1.033	0.959	1.003	1.001	1.061	0.917	0.898	1.087	0.936	0.943	0.91	0.929	0.936	1.057	0.855	0.924	1.076	0.912	0.925	1.006	0.981	1.071	1.065	1.14	0.978	0.912	1.019	1.004	0.977	1.174	1.044	1.153	1.082	0.97	1.097	1.034	0.893	1.171	1.11	1.019	1.06	1.135	1.029	1.034	1.02	1.074	0.975	1.03	1.141	1.025	1.043	1.092	1.073	1.097	1.107	0.936	1.086	1.14	1.167	0.921	1.055	1.077	1.006	1.062	1.013	1.135	1.149	1.075	1.223	1.112	1.071	1.159	1.041	1.222	1.082	1.023	1.087	1.133	1.046	1.078	1.106	1.003	1.08	1.096	0.862	1.021	1.078	1.147	1.124	1.061	1.085	1.136	1.046	1.138	1.055	0.96	1.076	1.118	1.026	1.134	1.048	1.011	1.033	1.027	1.107	1.003	0.921	1.118	1.071	1.249	1.113	1.112	1.042	0.988	1.091	1.053	1.103	1.102	1.081	1.059	1.07	0.964	1.029	0.995	1.093	1.086	1.098	1.085	1.068	1.051	1.02	1.111	1.133	1.048	1.12	1.193	1.09	1.079	1.08
LdBPK_350012700	rRNA dimethyltransferase, putative	0.377	35	366906	368297	0.852	0.828	0.932	0.937	0.9	0.988	0.955	1.014	1.11	0.983	1.05	1.068	1.105	1.095	1.186	1.1	1.03	1.017	0.94	1.095	0.973	1.041	0.925	0.981	1.061	1.111	0.999	1.012	1.097	1.032	0.968	1.065	1.072	1.057	1.136	1.081	0.975	1.075	1.088	1.053	1.089	1.175	1.069	1.114	1.049	1.03	1.192	0.991	1.081	1.045	0.928	1.043	0.966	1.14	0.982	1.067	1.112	1.048	0.982	1.065	0.997	1.041	0.865	1.012	1.027	1.042	0.931	1.053	1.072	1.005	0.897	1.001	0.939	0.86	1.053	0.931	0.936	1.02	1.098	1.018	0.96	1.058	1.11	0.971	1.08	1.078	1.021	1.053	1.033	1.069	1.046	1.015	1.057	1.032	1.174	1	1.051	1.042	1.002	1.066	1.032	0.982	1.105	1.057	1.12	1.007	1.064	1.135	1.021	1.022	1.164	1.118	1.055	1.017	1.198	1.026	1.061	1.098	1.036	1.008	0.959	1.043	1.156	1.019	0.859	0.976	1.141	0.916	1.06	1.045	1.025	1.109	1.108	0.974	1.123	1.088	1.05	1.017	1.028	1.048	1.094	1.167	1.054	1.023	1.065	1.006	1.17	1.108	1.159	0.888	0.942	1.159	1.147	1.112	1.025	1.194	1.025	1.037	1.018	1.085	1.062	1.045	1.059	1.024	1.017	0.987	1.051	1.107	0.987	1.102	1.016	1.088	1.03	0.975	1.039	1.165	1.135	1.041	1.011	1.107	1.04	0.999	1.205	1.05	1.169	1.125	0.964	1.077	1.068	1.02	1.126	1.121	1.043	1.099	1.065	1.099	1.088	1.057	1.025	1.111	1.12	1.16	1.113	1.142
LdBPK_350012800	hypothetical protein	0.582	35	370071	370436	0.979	1.039	1.056	1.009	0.876	1.074	0.987	1.117	0.995	0.908	1.125	1.013	1.128	0.961	1.016	1.115	1.04	0.98	1.107	1.038	0.995	0.935	0.981	0.957	1.007	1.061	0.909	0.931	1.029	0.789	0.792	1.226	1.063	0.974	0.997	0.903	0.888	1.127	1.111	0.957	0.997	1.253	1.091	0.899	0.991	1.112	1.186	0.981	0.96	1.084	0.902	1.097	0.983	1.057	1.144	1.031	1.184	1.028	0.867	1.016	1	1.123	0.932	0.973	1.146	1.095	1.07	1.07	0.891	1.153	1.044	1.027	1.127	0.952	0.938	1.141	1.003	1.002	1.08	0.846	1.014	0.901	0.955	0.927	0.904	0.947	1.029	0.873	1.047	0.945	0.977	1.183	0.978	0.994	1.147	1.119	0.984	0.814	0.892	1.003	1.067	1.054	1.14	1.214	0.736	1.052	1.04	0.979	1.035	0.955	1.068	1.106	1.033	1.061	1.07	0.994	0.921	1.126	0.969	0.943	0.957	1.233	1.145	0.947	0.847	0.935	1.015	1.088	1.135	0.876	1.194	1.136	0.946	1.264	0.953	1.121	1.189	1.048	1.222	1.079	0.999	1.165	1.086	0.951	1.002	1.202	1.162	1.064	1.023	0.774	0.846	0.96	1.066	1.07	1.118	1.169	1.104	1.073	0.982	1.113	1.097	1.027	1.032	1.018	1.318	1.203	1.14	0.994	1.058	1.038	1.058	0.955	1.141	0.908	1.093	0.988	0.884	0.901	1.053	0.956	0.997	1.052	1.185	1.193	0.868	1.236	0.934	1.065	1.072	1.056	0.969	1.034	1.199	0.943	0.983	0.968	1.036	1.071	1.03	1.17	1.239	1.131	1.145	1.212
LdBPK_350012900	hypothetical protein	0.499	35	371748	372443	0.868	0.809	0.917	0.89	0.822	0.929	0.93	0.91	1.017	1.004	1.001	0.953	1.048	0.904	1.148	1.073	0.928	0.976	0.914	1.085	0.93	1.028	0.959	1.066	1.081	1.113	1.04	1.014	0.913	0.954	0.888	1.016	1.017	1.101	1.138	0.975	0.878	1.003	0.954	1.046	1.106	1.14	1.122	1.047	1.055	1.233	1.052	0.999	1.101	0.995	0.893	1.06	0.961	0.994	0.976	1.051	1.112	0.955	0.95	0.949	0.975	1.046	1.044	0.975	0.921	1.019	0.92	0.912	1.066	1.04	0.83	0.884	1.029	0.865	0.904	0.929	0.942	0.88	1.155	0.958	1.04	1.196	0.933	0.981	0.913	0.981	1	1.027	1.069	1.066	0.922	0.991	0.995	0.995	1.12	1.056	0.946	1.193	0.976	0.965	1.022	1.024	1.073	1.031	1.034	0.986	1.058	0.898	1.031	0.734	0.969	0.993	1.015	0.94	0.965	1.099	1.072	1.078	0.971	1.098	0.901	0.928	1.095	1.05	0.819	0.973	0.957	0.985	0.968	0.991	1.133	1.203	1.068	0.944	0.921	1.1	1.128	1.137	1.175	1.195	1.058	1.117	1.114	1.031	1.224	1.082	1.055	1.137	0.921	0.946	0.797	1.044	0.995	1.178	1.022	1.068	0.914	1.007	1.099	1.015	0.979	1.117	0.96	0.993	1.087	1.051	0.952	1.132	1.019	0.996	1.081	1.018	1.1	0.798	1.09	1.061	1.119	1.043	1.111	1.157	0.948	0.868	1.05	1.136	1.229	0.994	0.856	1.058	0.84	1.065	1.008	1.02	1.066	1.091	1.026	0.904	0.969	1.106	1.096	1.043	1.094	1.101	1.126	0.969
LdBPK_350013000	actin-like protein, putative	0.367	35	373273	374832	0.916	0.916	0.957	0.95	0.927	1.009	0.966	1.049	1.081	1.009	1.061	1.077	1.122	1.087	1.088	1.094	1.02	1.034	1.092	0.966	1.057	0.997	0.937	1.093	1.124	1.064	1.001	1.012	1.027	0.957	1.042	1.068	1.146	1.092	1.086	0.942	0.981	0.99	1.046	1.037	1.047	1.094	1.041	1.12	1.074	1.019	1.094	1.134	1.084	1.071	0.999	1.028	1.023	1.047	1.073	1.069	1.093	1.103	0.96	0.977	1.054	1.044	0.931	0.927	1.105	1.068	1.086	1.029	1.021	1.138	1.049	0.933	1.113	1.017	0.98	0.907	1.029	1.027	1.048	0.964	0.932	1.024	0.963	0.98	1.009	1.115	0.983	1.04	1.128	0.98	0.99	1.07	1.117	1.084	1.195	1.044	1.068	1.059	0.959	1.073	1.095	1.049	1.138	1.061	1.071	1.057	1.057	1.077	1.085	1.026	1.072	1.145	1.069	1.158	1.159	1.035	1.101	1.153	1.059	1.146	1.023	1.068	1.079	1.186	0.912	1.067	1.073	1.059	1.04	1.075	1.104	1.17	1.05	1.274	1.164	0.918	1.04	1.083	1.17	1.169	1.124	1.1	1.171	1.061	1.222	1.035	1.21	1.145	1.116	0.908	0.945	1.098	1.162	1.114	1.071	1.144	1.083	1.134	1.124	1.032	0.994	1.117	1.092	1.07	1.145	1.197	1.028	1.063	1.047	1.068	1.028	1.025	1.037	0.988	1.206	1.088	1.094	1.061	1.068	1.103	1.068	1.16	1.145	1.135	1.218	1.145	1.067	1.101	0.997	1.084	1.076	1.107	1.067	1.173	1.081	1.167	1.178	1.139	1.071	1.174	1.207	1.067	1.106	1.221
LdBPK_350013100	hypothetical protein	0.419	35	377625	380621	0.837	0.955	0.993	0.993	0.866	0.999	0.953	1.03	1.097	1.019	1.024	1.064	1.157	1.018	1.054	1.105	1.039	1.028	1.021	1.041	0.98	1.035	0.914	1.031	1.121	1.112	1.042	1.027	1.031	1.009	0.933	1.041	1.067	1.081	1.127	0.998	0.969	0.956	1.019	1.034	1.08	1.14	1.027	1.029	1.005	1.07	1.054	0.944	1.069	1.058	1.037	1.037	1.004	1.067	0.993	1.134	1.115	1.06	1.049	0.957	0.998	1.037	1.016	0.999	1.085	1.076	0.998	1.005	0.971	1.086	0.935	0.961	1.094	0.904	0.977	0.932	0.951	0.922	1.114	0.912	0.974	1.084	0.95	0.985	1.084	1.074	1.013	1.025	1.006	1.044	0.915	1.02	1.015	1.078	1.237	1.093	1.056	1.037	0.97	1.08	1.071	1.098	1.097	1.068	1.037	0.978	1.033	1.124	1.09	0.989	1.132	1.137	1.046	1	1.054	1.049	1.069	1.052	1.081	1.185	0.947	1.086	1.087	1.177	0.818	1.051	1.095	1.068	1.146	1.07	1.098	1.009	1.061	1.119	1.136	0.967	1.104	1.135	1.168	1.087	1.022	1.129	1.117	1.037	1.188	1.133	1.069	1.121	1.075	0.957	0.95	1.103	1.185	1.095	1.043	1.109	1.086	1.126	1.029	1.05	1.074	1.082	0.991	1.006	1.1	1.042	1.096	1.061	1.031	1.059	1.072	1.073	1.046	0.911	1.114	1.083	1.146	1.056	1.07	1.074	1.054	1.137	1.129	1.049	1.058	1.065	1.058	1.079	1.059	1.042	1.041	1.064	1.082	1.129	1.063	1.082	1.119	1.104	1.117	1.144	1.159	1.137	1.036	1.008
LdBPK_350013200	hypothetical protein	0.355	35	383348	388318	0.916	0.893	0.983	0.96	0.909	1.01	0.949	1.007	1.093	0.952	1.008	1.088	1.095	1.048	1.054	1.054	1.025	0.993	1.024	1.024	1.032	1.041	0.932	0.978	1.061	1.099	1.022	0.999	0.995	1.007	0.946	0.992	0.989	1.069	1.046	1.023	0.947	0.975	1.052	0.997	1.071	1.094	1.057	1.115	1.048	1.049	1.077	1.001	1.016	0.989	1.014	1.073	0.979	1.058	1.051	1.038	1.058	1.028	0.963	0.965	1.015	1.027	0.98	0.991	0.994	1.062	0.952	0.995	1.054	1.031	0.994	0.937	1.084	0.952	0.955	0.906	0.908	0.974	1.075	0.94	0.874	1.131	0.915	0.948	1.018	1.045	1.022	1.009	1.044	0.987	0.912	1.031	1.049	1.057	1.2	1.062	1.026	0.988	1.032	0.995	0.977	1.102	1.067	1.066	1.025	0.955	1.101	1.11	1.043	0.933	1.107	1.143	0.984	1.077	1.094	1.022	1.012	1.071	1.057	1.08	0.957	1.056	1.172	1.176	0.871	0.998	1.108	1.099	1.124	1.088	1.085	1.135	0.991	1.226	1.046	1.11	1.123	1.186	1.187	1.111	1.024	1.173	1.05	1.018	1.148	1.152	1.13	1.072	1.143	0.925	0.933	1.082	1.108	1.076	1.038	1.018	1.055	1.065	1.065	1.112	1.016	1.075	1.05	0.997	1.129	1.094	1.054	1.058	1.092	1.009	1.005	1.051	1.061	0.932	1.182	1.031	1.115	1.065	1.079	1.057	1.038	1.108	1.143	1.114	1.106	1.133	1.013	1.01	1.057	1.04	1.041	1.079	0.987	1.094	1.035	1.056	1.057	1.088	1.031	1.081	1.104	1.081	1.081	1.031
LdBPK_350013300	aspartate aminotransferase, putative	0.444	35	388955	390193	0.921	1.053	0.99	1.018	1.048	1.051	0.97	1.07	0.978	0.877	1.008	0.962	1.046	0.984	1.057	1.024	1.069	1.014	1.052	0.977	0.974	0.963	0.894	0.971	0.998	1.047	0.968	0.907	0.975	1.051	0.948	1.053	0.99	1.018	0.962	0.963	0.893	0.853	1.021	1.063	0.952	0.912	1.114	0.988	1.11	1.024	1.065	0.983	1.157	0.984	0.901	1.046	0.986	1.037	1.032	1.03	1.061	0.981	0.959	0.92	0.949	1.024	0.936	0.871	0.992	0.99	0.868	0.898	0.859	0.941	1.054	1.086	0.951	0.942	0.973	0.924	0.978	0.891	1.029	0.91	0.822	0.948	0.81	0.968	0.983	1.004	0.976	0.942	1.059	0.991	0.911	1.084	1.004	0.935	1.06	0.873	0.987	1.021	0.967	1.079	1.007	1.085	1.061	0.95	1.076	0.974	1.073	1.007	1.132	0.946	1.034	1.062	1.03	1.093	1.131	1.01	1.044	0.986	1.182	1.044	0.941	1.017	1.169	1.191	0.907	0.937	1.132	1.01	1.141	1.002	1.004	1.063	1.046	1.16	1.133	1.025	1.192	1.093	1.09	1.176	1.002	1.127	1.022	1.109	1.118	1.189	1.016	0.998	1.254	0.963	0.944	1.008	1.208	1.122	1.056	1.009	0.983	1.043	1.06	1.033	0.965	1.043	1.03	1.121	1.087	1.038	1.032	1.017	0.985	0.97	1.01	0.986	1.083	1.014	1.116	1.051	1.162	1.139	1.146	1.089	1.028	1.022	1.129	1.121	0.934	1.033	1.034	0.919	1.065	1.09	1.122	1.077	1.158	1.022	0.988	0.994	1.009	1.089	1.016	1.137	1.192	1.116	1.081	0.942
LdBPK_350013400	NADH-dependent fumarate reductase-like protein	0.364	35	395040	398624	0.883	0.909	0.955	0.927	0.919	1.042	0.992	0.991	1.165	0.984	0.997	1.072	1.108	0.999	1.072	1.049	1.095	1.087	0.964	1.019	1.012	1.008	0.956	1.042	1.057	1.085	0.983	0.999	0.968	1.053	0.965	1.079	1.058	1.112	1.08	1.012	0.955	0.985	1.055	1.081	1.122	1.083	1.051	1.099	1.041	1.101	1.069	1.014	1.004	1.011	0.971	1.055	0.906	1.001	1.058	0.996	1.026	1.003	0.926	0.955	1.018	1.054	0.983	0.956	1.028	1.046	0.985	0.978	0.998	1.087	0.921	0.992	1.042	0.917	0.963	0.942	0.946	0.916	1.101	0.875	0.946	1.05	0.936	0.907	1.016	1.011	1.012	1.024	1.062	1.081	0.932	1.058	1.045	1.061	1.193	1.031	1.007	1.065	0.935	1.034	0.982	1.022	1.111	1.077	0.968	1.026	1.105	1.115	1.1	0.965	1.168	1.155	1.009	1.133	1.087	0.999	1.013	1.018	1.073	1.028	0.863	1.108	1.062	1.124	0.904	1.043	1.112	1.041	1.227	1.052	1.151	1.128	0.977	1.122	1.073	1.032	1.184	1.006	1.075	1.081	0.998	1.163	1.072	1.001	1.104	1.119	1.157	1.069	1.18	0.887	0.985	1.009	1.173	1.02	1.078	1.106	1.03	1.091	0.982	1.028	1.042	1.085	1.046	1.076	1.126	1.05	1.077	1.054	1.074	1.004	1.109	1.032	1.059	0.926	1.156	1.01	1.061	1.086	1.091	1.097	0.984	1.061	1.069	1.134	1.082	1.164	1.026	1.048	1.13	1.053	1.077	1.057	1.106	1.101	1.113	1.031	1.087	1.119	1.006	1.139	1.087	1.125	1.14	1.087
LdBPK_350013500	nuclear transmembrane protein, putative	0.435	35	399425	400702	0.904	0.911	0.956	0.921	0.883	1.003	0.986	0.993	1.203	0.905	1.098	1.133	1.08	1.051	1.151	1.161	1.104	0.987	1.078	1.067	1.075	1.006	1.023	1.076	1.076	1.007	0.941	1.017	1.017	1.062	0.989	1.092	1.068	1.114	1.064	1.033	0.908	0.945	1.103	1.127	1.129	1.011	1.08	1.027	0.946	1.104	1.191	0.987	1.123	1.139	1.003	1.093	1.012	1.116	1.053	1.079	1.087	1.078	1.001	1.019	1.022	1.047	0.967	0.967	1.101	1.026	1.136	1.021	0.971	1.062	1.016	1.036	0.979	0.96	1.057	0.915	1.081	1.04	1.072	1.011	0.97	1.135	0.964	0.97	1.022	1.134	1.007	1.111	1.113	0.984	0.983	1.054	1.098	0.984	1.166	1.095	1.046	1.002	1.062	1.039	1.154	0.968	1.143	1.033	1.078	0.967	1.128	1.293	1.12	1.127	1.251	1.167	1.121	1.178	1.142	0.922	1.016	1.115	1.093	1.125	1.016	1.11	1.14	1.244	1.045	1.015	1.233	1.203	1.239	1.076	1.169	1.102	1.098	1.318	1.203	0.974	1.198	1.122	1.242	1.203	1.094	1.043	0.994	0.974	1.124	1.081	1.216	1.142	1.234	0.993	1.054	1.033	1.173	1.077	1.042	1.03	1.062	1.126	1.095	1.103	1.048	1.128	1.137	1.117	1.248	1.124	1.025	1.126	1.034	1.06	1.087	1.015	1.078	1.022	1.238	1.169	1.125	1.035	1.11	1.082	0.998	1.137	1.195	1.179	1.045	1.162	1.057	1.053	1.135	1.082	1.096	1.182	1.143	1.128	1.059	1.023	1.131	1.151	1.011	1.117	1.189	1.148	1.157	1.141
LdBPK_350013600	Protein of unknown function (DUF2838), putative	0.547	35	401709	403301	0.862	0.898	0.974	0.916	0.884	0.901	0.947	0.914	0.916	0.881	0.923	0.971	0.977	0.938	0.904	1.01	0.9	0.938	0.812	0.941	0.894	0.935	0.808	0.915	0.949	0.909	0.877	0.818	0.816	0.89	0.879	0.976	0.906	0.888	0.913	0.856	0.848	0.765	0.901	0.955	0.895	1.021	0.883	0.895	0.929	0.907	0.893	0.807	0.925	0.95	0.816	0.911	0.809	0.898	0.848	0.906	0.87	0.905	0.855	0.842	0.875	0.947	0.871	0.799	0.938	0.979	0.871	0.831	0.878	0.912	0.796	0.803	0.92	0.741	0.802	0.815	0.819	0.812	0.86	0.729	0.693	0.943	0.777	0.655	0.9	0.885	0.887	0.886	0.857	0.865	0.613	0.917	0.891	0.844	0.943	0.972	0.881	0.916	0.893	0.96	0.851	0.839	0.948	0.948	0.862	0.962	0.949	1.16	1.046	0.861	1.081	1.14	0.782	1.002	0.998	0.86	0.971	0.848	0.892	0.839	0.729	0.934	1.009	0.92	0.728	0.891	1.088	0.946	0.975	0.931	1.014	0.956	0.937	0.953	0.834	0.938	1.051	0.794	0.849	0.969	0.857	1.049	0.882	0.903	0.956	1.15	1.053	0.981	1.057	0.78	0.718	0.973	0.949	0.864	0.862	0.867	0.946	1.023	0.91	0.968	0.871	0.956	1.041	0.907	0.956	0.921	0.886	0.872	0.995	0.929	0.931	0.938	0.99	0.8	0.884	0.914	0.971	0.864	0.876	1.018	1.008	0.845	0.978	1.038	0.845	0.887	0.819	0.918	0.988	0.954	0.947	0.953	0.93	0.996	0.959	0.822	0.95	0.937	0.85	1.024	1.077	1.025	0.948	0.804
LdBPK_350013700	hypothetical protein	0.564	35	403861	405147	0.84	0.894	0.976	0.978	0.928	0.937	0.908	1.005	1.092	1.066	1.04	1.165	1.23	1.162	1.165	1.083	1.126	1.09	1.042	1.2	0.938	1.072	1.002	1.035	1.128	1.139	1.069	1.063	1.079	1.048	0.951	1.027	1.145	1.114	1.165	1.051	1.089	1.019	1.096	1.041	1.138	1.312	1.089	1.171	1.045	1.092	1.202	1.03	1.196	1.074	1.076	1.127	1.025	1.051	1.1	1.254	1.16	1.073	1.044	0.994	1.079	1.05	1.065	1.014	1.074	1.126	1.063	1.02	1.078	1.156	0.939	1.055	1.077	0.916	0.945	0.96	0.919	0.936	1.043	0.905	0.879	1.075	0.861	0.901	0.991	1.1	1.088	1.068	1.142	0.977	0.809	1.076	1.126	1.156	1.303	1.027	1.071	1.058	1.123	1.154	1.091	1.161	1.186	1.174	1.085	0.987	1.186	1.324	1.122	0.977	1.304	1.373	1.025	1.247	1.229	1.02	1.11	1.169	1.254	1.11	0.879	1.217	1.258	1.212	0.906	1.06	1.151	1.066	1.255	1.124	1.222	1.014	1.073	1.099	1.232	1.044	1.283	1.19	1.231	1.291	1.025	1.322	1.087	1.101	1.166	1.211	1.143	1.176	1.248	0.981	0.933	1.121	1.214	1.082	1.064	1.159	1.145	1.159	1.108	1.075	1.105	1.076	1.24	1.098	1.108	1.136	1.218	1.189	1.157	1.05	1.064	1.161	1.132	0.955	1.244	1.176	1.153	1.128	1.105	1.083	1.159	1.098	1.228	1.243	1.068	1.082	0.982	1.145	1.195	1.178	1.185	1.148	1.172	1.218	1.115	0.978	1.197	1.126	1.104	1.133	1.212	1.17	1.175	1.094
LdBPK_350013800	hypothetical protein	0.495	35	405900	408674	0.912	0.969	0.929	0.967	0.946	1.044	1.016	1.044	1.133	1.052	1.108	1.136	1.16	1.082	1.149	1.124	1.139	1.055	1.087	1.134	1.076	0.944	0.937	1.048	1.034	1.205	1.019	1.038	0.976	1.064	0.951	1.14	1.107	1.171	1.238	1.03	1.115	1.034	1.132	1.08	1.149	1.259	1.115	1.153	1.142	1.099	1.182	1.08	1.12	1.116	0.983	1.123	1.084	1.041	1.035	1.102	1.151	1.167	0.975	1.003	1.058	1.073	1.028	1	1.132	1.11	1.047	1.125	1.071	1.13	0.966	0.999	1.132	0.927	1.112	1.017	1.034	0.982	1.178	0.991	0.985	1.066	0.959	0.95	0.955	1.097	1.022	1.077	1.072	1.032	1.007	1.099	1.192	1.096	1.223	1.211	1.14	1.181	1.06	1.067	1.09	1.114	1.142	1.183	1.125	0.997	1.073	1.108	1.093	1.037	1.11	1.158	1.104	1.055	1.06	1.123	1.074	1.103	1.129	1.29	0.977	1.013	1.278	1.29	0.849	1.078	1.212	1.155	1.149	1.107	1.216	1.246	1.053	1.344	1.173	1.13	1.137	1.119	1.29	1.19	1.094	1.2	1.113	1.162	1.175	1.116	1.097	1.161	1.155	1.028	0.915	1.087	1.157	1.111	1.063	1.14	1.026	1.115	1.114	1.104	1.064	1.163	1.127	1.123	1.194	1.151	1.088	1.154	1.094	1.059	1.026	1.061	1.044	1.043	1.282	1.16	1.095	1.146	1.228	1.063	1.094	1.093	1.065	1.16	1.167	1.168	0.986	1.11	1.1	1.128	1.097	1.134	1.154	1.159	1.102	1.023	1.127	1.111	1.156	1.203	1.198	1.176	1.228	1.085
LdBPK_350013900	hypothetical protein	0.648	35	409340	410902	0.913	0.944	0.947	1.002	0.85	1.002	0.996	1.026	1.119	1.069	1.01	1.156	1.058	1.147	1.082	1.136	1.107	0.974	1.085	0.99	1.073	0.952	1.05	1.006	1.118	1.156	1.076	0.988	1.038	1.046	0.999	1.037	1.051	1.161	1.184	0.997	1.006	0.963	1.086	1.174	1.163	1.149	1.124	1.119	1.168	1.059	1.195	0.947	1.091	1.029	1.047	1.137	0.958	1.077	1.071	1.189	1.057	1.118	0.966	0.927	1.139	1.041	0.966	0.97	1.101	1.174	1.174	1.021	1.079	1.129	1.058	1.032	1.124	1.047	1.106	1.049	1.11	1.004	1.109	0.996	0.955	1.062	0.771	0.961	0.944	1.061	1.114	1.177	1.052	0.954	0.956	1.104	1.07	1.114	1.257	1.147	1.068	1.155	1.091	1.099	1.02	1.146	1.155	1.122	1.05	0.95	1.051	1.218	1.061	1.08	1.075	1.144	1.133	1.052	1.101	1.086	1.114	1.189	1.027	1.044	0.947	1.136	1.157	1.171	0.917	1.003	1.153	1.15	1.111	1.033	1.223	1.165	1.061	1.419	0.972	1.114	1.311	1.133	1.21	1.222	1.078	1.189	1.116	1.162	1.269	1.15	1.275	1.126	1.228	0.933	1.034	1.159	1.215	1.221	1.095	1.021	1.052	1.153	1.041	1.136	1.1	1.146	1.046	1.112	1.142	1.045	1.128	1.1	1.029	1.136	1.115	1.018	1.147	0.951	1.183	1.117	1.076	0.995	1.107	1.09	1.047	1.093	1.088	1.183	1.071	1.12	1.033	1.074	1.124	1.111	1.121	1.234	1.132	1.108	1.006	1.058	1.142	1.101	1.107	1.197	1.182	1.252	1.232	1.186
LdBPK_350014000	hypothetical protein	0.559	35	411416	411913	0.899	0.908	1.032	0.964	0.93	1.056	0.963	1.031	0.995	0.828	1.049	1.163	1.099	0.997	1.132	1.148	1.088	1.021	0.996	1.135	0.954	0.98	0.857	0.846	0.982	1.119	0.909	0.858	1.031	0.872	0.998	1.014	0.964	1.106	1.158	0.86	0.841	0.86	0.934	1.135	1.009	1.288	0.927	0.96	1.024	0.9	0.948	0.939	0.881	1.058	1.008	0.975	0.944	1.12	0.995	1.086	0.958	0.975	0.987	0.864	1.019	1.026	0.852	0.86	0.905	1.012	1.014	0.951	0.985	1.026	0.933	0.897	1.005	0.939	0.985	0.957	0.965	0.885	1.12	0.935	0.809	1.212	0.729	0.994	0.866	0.941	1.054	1.115	1.01	0.954	0.807	1.146	1.029	1.094	1.14	0.906	1.114	0.968	0.958	1.053	0.984	0.784	1.106	1.068	0.885	0.952	1.04	1.025	0.989	0.991	1.025	1.126	0.955	1.022	1.011	1.214	1.011	1.113	1.014	1.004	0.918	1.022	1.008	1.105	0.81	0.982	1.036	1.017	1.092	1.101	1.122	1.079	1.114	1.154	0.897	0.985	0.994	0.928	1.219	1.213	1.05	1.175	0.989	0.994	1.095	1.165	1.105	1.008	1.051	1.065	0.912	1.093	1.083	1.032	0.962	1.147	1.039	0.906	0.919	1.018	0.965	1.069	0.921	0.989	1.096	0.922	0.898	1.035	1.001	0.866	1.096	0.809	1.064	1.028	1.216	1.03	1.139	1.056	1.074	0.865	0.966	0.949	1.068	1.035	1.011	1.097	1.056	0.981	1.065	0.96	0.992	1.17	0.93	1.11	0.985	0.933	0.984	1.037	0.929	1.014	1.058	1.112	1.035	1.077
LdBPK_350014100	hypothetical protein	0.538	35	413214	413921	0.848	0.832	0.837	0.892	0.86	0.965	0.893	0.961	1.026	1.183	1.076	1.145	1.029	1.038	1.068	1.084	1.176	0.901	0.96	0.922	1.079	1.103	0.938	0.936	1.09	1.074	0.961	0.957	0.955	1.004	0.993	0.987	1.031	1.115	1.012	0.916	0.944	0.931	0.953	1.008	0.871	1.134	1.021	0.995	0.949	0.921	1.221	0.955	1.002	0.945	0.951	0.986	1.168	1.071	1.042	1.072	0.941	0.953	1.106	0.97	1.068	1.061	0.964	0.888	0.995	1.131	0.978	0.952	1.058	0.963	1.112	1	1.009	1.105	1.061	1.022	1.073	1.01	0.961	1.08	1.045	0.955	0.976	1.056	1.103	1.029	1.061	1.063	1.015	1.002	1.085	1.11	1.021	1.111	1.171	0.969	1.024	0.973	0.953	1.059	1.157	0.973	1.23	1.123	0.972	1.074	1.102	1.162	1.02	1.03	1.095	1.075	1.086	1.061	1.008	0.911	1.031	1.087	0.917	1.174	1.099	1.095	1.253	1.115	1.013	0.928	1.071	1.117	0.992	1.023	1.078	1.073	1.059	1.174	1.105	0.932	1.187	1.087	1.37	1.062	1.025	1.043	1.068	1.131	1.217	1.181	1.187	1.236	1.082	0.973	1.122	1.116	1.182	1.011	0.943	1.222	1.037	1.051	0.965	1.186	0.965	0.982	0.903	0.991	0.962	1.135	1.051	1.124	1.109	1.098	0.95	1.036	0.921	1.146	1.164	1.132	1.136	1.037	0.866	1.045	0.946	1.079	1.005	1.248	0.971	0.972	0.995	1.139	1.058	1.068	1.01	1.119	0.904	1.067	0.973	1.062	1.087	1.011	1.091	1.07	1.06	1.11	1.137	0.937
LdBPK_350014200	hypothetical protein	0.397	35	415870	421845	0.939	0.915	0.963	0.948	0.909	0.998	0.946	1.029	1.03	1.071	1.029	1.123	1.106	1.083	1.108	1.099	1.073	1.049	0.996	1.058	1.064	0.967	0.914	0.973	1.049	1.099	1.018	0.978	0.947	1.024	0.999	1.043	1.06	1.08	0.99	1.011	0.961	1.018	1.069	1.035	1.095	1.245	1.018	1.067	1.134	1.035	1.133	1.026	1.036	1.004	1.02	1.04	1.043	1.036	1.023	1.05	1.029	1.012	1.007	0.992	1.021	1.002	1.035	0.985	1.023	1.057	1.02	1.015	1.067	1.125	0.918	0.905	1.076	0.928	0.973	0.897	0.869	0.89	1.045	0.953	0.93	1.08	0.942	0.913	1.05	0.995	1.022	1.019	1.038	1.014	0.872	1.025	1.034	1.102	1.194	1.026	1.048	1.085	1.027	1.084	1.023	1.064	1.138	1.136	1.017	1.028	1.037	1.119	1.069	0.893	1.049	1.117	1.035	1.066	1.074	1.075	1.088	1.107	1.129	1.111	0.899	1.128	1.185	1.185	0.848	1.035	1.123	1.103	1.101	1.038	1.154	1.11	1.025	1.163	1.052	1.098	1.107	1.128	1.172	1.152	1.094	1.096	1.111	1.081	1.126	1.132	1.139	1.215	1.131	0.958	0.883	1.061	1.087	1.105	1.016	1.075	1.086	1.038	1.1	0.985	1.049	1.075	1.054	1.043	1.076	1.015	1.163	1.061	1.103	1.084	1.044	1.095	1.079	0.919	1.159	1.077	1.024	1.066	1.048	1.078	1.009	1.05	1.067	1.17	1.127	1.081	1.076	1.056	1.04	1.082	1.087	1.109	1.041	1.097	1.086	1.093	1.114	1.113	1.069	1.088	1.135	1.1	1.095	1.09
LdBPK_350014300	hypothetical protein	0.339	35	423353	427402	0.898	0.884	0.926	0.952	0.926	0.942	0.926	1.011	1.03	1.02	1.018	1.088	1.089	1.073	1.101	1.081	1.058	1.039	1.027	1.061	1.043	1.022	0.977	1.051	1.072	1.082	1.038	1.024	1.01	0.97	1.008	1.055	1.132	1.167	1.1	0.961	1.03	0.968	1.06	1.055	1.076	1.159	1.069	1.039	1.091	1.019	1.16	1.04	1.097	1.035	0.99	1.071	1.016	1.056	1.041	1.099	1.069	1.047	1.021	0.995	1.053	1.086	1.055	0.968	1.08	1.093	0.977	1.036	1.035	1.121	0.9	0.985	1.094	0.973	1.015	0.94	0.95	0.925	1.079	0.952	0.936	1.082	1.043	0.963	1.077	1.065	1.018	1.049	1.095	0.975	0.934	1.048	1.079	1.023	1.145	1.162	1.028	1.066	1.094	1.046	1.058	1.006	1.085	1.109	1.026	0.981	1.055	1.098	1.05	0.947	1.121	1.058	1.067	1.062	1.038	1.099	0.977	1.092	1.148	1.154	0.935	1.157	1.182	1.215	0.879	1.025	1.058	1.138	1.104	1.111	1.083	1.15	1.045	1.218	1.129	1.097	1.089	1.144	1.214	1.151	1.069	1.121	1.105	1.167	1.208	1.157	1.104	1.155	1.131	0.976	0.919	1.08	1.099	1.097	1.007	1.016	1.098	1.096	1.101	1.093	0.998	1.06	1.11	1.088	1.128	1.116	1.112	1.085	1.108	1.118	1.07	1.034	1.056	0.973	1.209	1.12	1.064	1.051	1.07	1.113	1.046	1.08	1.067	1.015	1.113	1.084	1.001	1.076	1.092	1.1	1.079	1.14	1.122	1.107	1.064	1.03	1.108	1.097	1.06	1.075	1.167	1.088	1.131	1.078
LdBPK_350014400	hypothetical protein	0.558	35	430719	431228	0.816	0.824	0.885	0.821	0.775	0.924	0.759	0.939	1.063	0.943	0.914	1.142	1.08	1.077	1.075	1.025	1.012	1.143	1.088	0.948	1.006	1.035	0.983	1.032	1.079	1.217	1.113	0.902	0.92	1.051	0.964	1.072	1.095	1.095	1.014	0.844	1.005	0.934	1.121	1.101	1.002	1.057	1.089	1.004	1.13	0.99	1.106	0.809	1.008	1.06	1.033	1.107	0.977	0.966	1.14	1.106	1.111	1.148	0.849	0.738	0.975	1.213	0.981	0.927	1.074	1.164	1.137	1.004	1.094	1.018	0.928	1.01	1.025	0.945	0.967	0.984	0.901	0.841	1.004	0.976	0.921	1	0.869	0.848	1.198	1.019	0.911	1.011	1.004	0.947	0.822	0.975	1.106	1.159	1.108	1.057	1.044	1.069	0.957	1.097	1.138	0.942	1.026	1.19	0.927	0.918	1.013	0.988	0.971	0.879	1.118	1.296	1.091	1.154	1.173	1.014	1.073	1.029	1.064	1.098	0.949	1.078	1.024	0.929	0.853	1.084	1.193	0.92	1.059	0.974	1.095	1.227	0.988	1.155	0.934	0.939	1.131	0.981	1.124	1.148	0.909	1.124	1.126	0.869	0.937	1.004	0.911	1.179	0.993	0.882	0.841	1.035	1.035	1.154	1.003	1.016	1.129	1.046	0.992	0.926	1.004	1.066	1.284	1.052	1.114	1.109	1.163	1.086	1.083	1.036	1.24	1.156	0.997	0.906	1.083	1.152	1.026	1.059	1.06	0.898	1.077	0.986	0.954	1.126	1.13	1.228	1.088	1.015	1.069	1.168	1.093	1.111	1.141	1.137	1.12	1.108	1.172	1.143	0.933	0.903	1.075	1.018	1.148	0.983
LdBPK_350014500	hypothetical protein	0.49	35	432285	433034	0.956	1.043	1.019	0.987	1.007	1.128	0.966	1.004	1.039	1.112	1.02	1.067	0.95	1.129	1.06	1.055	1.026	0.92	1.025	0.989	0.936	0.976	0.925	1.104	1.089	1.034	0.876	1.012	0.889	1.089	0.946	1.112	1.131	1.116	1.032	0.919	0.889	0.952	0.999	0.993	1.065	1.14	0.915	1.184	1.066	1.084	1.128	1.032	1.053	1.006	0.968	1.072	1.014	0.994	1.1	1.003	1.131	1.031	1.021	0.964	0.974	0.979	0.994	0.923	1.096	1.003	1.044	1.004	1.046	1.033	0.916	0.974	1.086	0.906	1.036	0.855	0.902	1.038	0.999	0.905	0.889	1.131	0.845	1.068	1.081	1.003	0.983	1.071	1.026	1.024	0.983	1.116	0.97	1.14	1.2	0.987	1.111	1.02	1.129	1.062	1.094	1.112	1.09	1.093	1.024	1.006	0.934	0.963	1.079	0.868	1.045	1.049	1.099	0.991	0.987	1.16	0.964	1.115	1.093	0.846	1.001	1.216	1.075	1.126	0.814	1.038	1.094	0.99	1.064	0.882	1.039	1.21	1.054	1.145	1.031	1.179	0.926	1.015	1.007	1.04	1.05	0.916	0.942	1.018	1.02	1.056	1.096	0.958	1.056	0.831	0.942	1.12	1.035	1.054	0.98	0.959	1.01	1.024	1.105	0.987	0.933	1.071	0.986	1.114	0.947	1.001	1.121	0.949	1.112	0.96	1.122	0.982	1.176	0.888	1.098	1.096	1.156	0.953	1.105	1.094	0.991	1.136	1.008	1.145	1.304	1.088	1.043	1.055	0.978	1.101	1.165	1.051	0.948	1.214	1.047	1.005	1.155	1.161	1.04	1.074	1.096	1.076	1.006	1.064
LdBPK_350014600	cell cycle sequence binding phosphoprotein (RBP33), putative	0.398	35	434411	435652	0.911	0.858	1.011	0.949	0.917	1.042	0.986	1.101	0.978	1.037	1.01	1.051	1.056	1.052	1.027	1.082	1.048	0.946	1.058	1.046	0.968	1.005	0.971	0.952	1.006	1.221	1.104	1.027	0.881	1.013	0.903	0.984	1.05	1.167	1.066	0.914	0.99	0.932	1.09	1.182	1.038	1.189	1.084	1.089	0.98	1.103	1.03	0.959	1.129	0.921	0.903	1.039	0.918	1.109	1.104	1.027	1.003	1.097	1.02	1.04	1.114	1.044	0.854	0.899	1.057	1.127	0.943	1.077	0.955	1.115	0.923	0.967	0.999	1.008	1.057	1.033	1.094	1.055	1.043	0.895	1.001	1.04	1.074	0.914	1.045	1.024	1.046	1.08	1.106	1.017	1.07	1.168	1.052	1.091	1.162	0.957	1.055	1.044	1.055	1.005	0.977	1.108	1.106	1.164	1.07	1.059	0.983	1.041	1.016	0.909	0.962	0.969	1.041	1.072	0.949	1.079	1.137	1.087	1.1	1.073	0.904	1.128	1.184	0.974	0.925	0.994	1.086	0.973	1.075	1.15	1.112	1.07	1.082	1.01	0.996	0.999	1.051	1.212	0.956	1.098	0.972	1.016	1.083	1.152	1.121	1.08	1.183	1.069	1.114	0.988	1.006	1.061	1.122	1.132	1.076	1.037	1.028	1.078	0.979	1.049	1.124	1.063	1.067	1.081	1.123	1.088	1.126	1.029	1.015	0.954	1.018	1.115	1.037	1.009	1.252	1.095	1.012	1.041	1.11	1.152	1.033	0.983	1.128	1.244	1.015	1.076	0.974	1.116	1.131	1.093	1.001	1.114	1.152	1.089	1.074	1.011	1.101	1.152	1.106	0.979	1.039	1.152	1.11	1.069
LdBPK_350014700	hypothetical protein	0.39	35	439236	441614	0.924	0.905	0.991	0.979	0.933	0.966	0.984	1.001	1.116	1.023	0.983	1.07	1.1	1.107	1.012	1.067	1.051	1.053	1.038	1.03	1.063	1.113	0.886	1.023	1.111	1.131	0.975	1.009	0.988	1.051	0.945	1.032	1.07	1.096	1.156	0.966	1.035	1.022	1.006	0.972	1.018	1.173	1.078	1.174	1.069	1.082	1.1	1.048	1.066	1.087	0.99	1.082	0.923	1.072	1.044	1.143	1.081	1.141	0.972	0.934	1.056	1.054	1.035	0.93	1.129	1.045	1.031	1.038	1.021	1.19	0.93	0.956	1.131	0.958	0.986	0.943	1.006	1.012	1.08	0.945	0.992	1.064	0.988	0.996	1.021	1.099	1.102	1.04	1.08	0.979	0.981	1.076	1.034	1.055	1.154	1.037	1.08	0.992	1.011	1.04	1.095	1.086	1.045	1.07	1.09	0.982	1.005	1.013	1.069	0.942	1.062	1.071	1.068	1.03	1.135	0.991	1.04	1.062	1.059	1.174	0.981	1.132	1.086	1.194	0.879	1.096	1.048	1.134	1.075	1.136	1.078	1.053	1.046	1.187	1.135	1.11	1.007	1.149	1.209	1.128	1	1.047	1.066	1.054	1.237	1.044	1.091	1.063	1.109	0.921	0.931	1.097	1.012	1.041	1.038	0.997	1.075	1.066	1.095	1.096	1.045	1.193	1.116	1.091	1.049	1.091	1.126	1.034	1.079	1.094	1.086	1.092	1.139	0.952	1.269	1.072	1.123	1.085	1.064	1.12	1.098	1.091	1.013	1.038	1.152	1.114	1.08	1.018	1.059	1.102	1.054	1.064	1.085	1.097	1.051	1.091	1.199	1.152	1.05	1.135	1.1	1.059	1.05	1.031
LdBPK_350014800	aldose 1-epimerase, putative	0.412	35	442864	443979	0.809	0.804	0.863	0.792	0.84	0.803	0.755	0.808	0.895	0.942	0.811	0.807	0.756	0.873	0.739	0.779	0.757	0.778	0.849	0.921	0.848	0.88	0.655	0.765	0.914	0.911	0.831	0.803	0.712	0.829	0.727	0.825	0.825	0.87	0.808	0.814	0.761	0.69	0.884	0.812	0.805	0.929	0.784	0.776	0.837	0.829	0.854	0.804	0.842	0.86	0.766	0.796	0.82	0.826	0.731	0.866	0.741	0.824	0.831	0.792	0.773	0.744	0.892	0.796	0.754	0.827	0.734	0.733	0.831	0.821	0.809	0.857	0.842	0.788	0.855	0.766	0.776	0.786	0.886	0.86	0.767	0.879	0.799	0.716	0.943	0.848	0.797	0.808	0.81	0.878	0.888	0.863	0.866	0.863	0.892	0.849	0.958	0.975	0.813	0.809	0.886	0.933	0.785	0.834	0.888	0.743	0.744	0.619	0.81	0.597	0.809	0.932	0.728	0.844	0.886	0.854	0.917	0.892	0.858	0.832	0.791	0.693	0.764	0.787	0.715	0.884	0.78	0.69	0.867	0.903	0.797	0.926	0.746	0.708	0.795	0.828	0.845	0.728	0.841	0.851	0.799	0.814	0.821	0.872	0.875	0.917	0.767	0.932	0.79	0.76	0.59	0.631	0.624	0.853	0.83	0.734	0.85	0.86	0.883	0.757	0.826	0.893	0.86	0.85	0.814	0.853	0.94	0.874	0.845	0.766	0.747	0.937	0.939	0.607	0.75	0.89	0.846	0.798	0.816	0.854	0.612	0.862	0.772	0.921	0.813	0.759	0.61	0.846	0.563	0.881	0.84	0.666	0.819	0.926	0.864	0.688	0.684	0.867	0.853	0.835	0.798	0.833	0.814	0.728
LdBPK_350015000	hypothetical protein	0.388	35	450783	453293	0.938	1.005	1.043	0.931	0.972	1.018	0.992	1.074	1.153	1.061	0.992	1.113	1.136	1	1.047	1.069	1.054	0.981	1.081	1.157	1.023	1.075	0.955	1.019	1.043	1.127	1	1.042	0.953	1.027	0.884	1.055	1.1	1.146	1.071	1.066	1.026	1.016	1.109	1.007	1.005	1.148	1.054	1.09	1.179	1.034	1.031	0.992	1.017	1.027	1.038	1.083	1.003	1.106	1.1	1.093	1.122	1.144	1.016	1.004	1.082	1.054	1.027	1.014	1.037	1.072	0.975	1.063	0.985	1.097	0.945	0.95	1.081	0.998	1.003	0.98	0.955	1.05	1.055	1.007	0.994	1.137	0.998	1.005	1.008	1.055	1.043	1.019	1.049	1.011	1.052	1.075	1.129	1.048	1.206	1.075	1.071	1.048	1.09	1.053	0.954	1.098	1.108	1.108	1.114	1.014	0.955	0.985	1.024	0.917	1.066	1.009	1.058	1.038	1.012	1.078	0.994	1.115	1.16	1.103	0.957	1.203	1.124	1.019	0.819	1.102	1.11	1.055	1.098	0.958	1.013	1.096	1.05	1.138	1.025	1.026	1.123	1.177	1.207	1.136	1.056	1.044	1.045	1.117	1.122	1.032	1.103	1.046	1.04	0.975	0.954	1.054	0.995	1.032	1.033	0.997	1.051	1.02	1.1	1.008	1.048	1.122	1.085	1.158	1.101	1.123	1.116	1.096	1.142	1.036	1.068	1.159	1.14	0.968	1.147	1.041	1.079	1.083	1.055	1.11	1.096	1.019	1.03	1.103	1.04	0.975	1.035	1.03	1.082	1.122	1.078	1.102	1.081	1.099	1.115	1.042	1.125	1.074	1.057	1.044	1.09	1.06	1.003	0.998
LdBPK_350015100	casein kinase I, putative	0.363	35	454432	455406	0.947	0.987	0.981	0.986	0.897	0.981	0.953	1.03	0.975	0.877	0.983	1.05	1.022	1.041	0.979	0.971	1.042	0.887	1.055	1.049	0.896	1.086	0.879	0.885	1.036	1.002	0.903	0.969	0.953	0.955	0.911	1.014	0.989	1.038	1.068	0.993	0.978	0.858	0.984	0.937	1.107	1.084	0.943	0.997	0.971	0.991	1.137	0.904	0.992	0.996	0.81	1.044	0.876	0.987	0.988	0.913	1.01	1.005	0.987	0.918	0.965	1.024	0.876	0.974	0.904	1.034	0.918	0.917	1.02	1.11	1.025	0.953	1.024	0.925	0.953	0.908	0.925	0.874	0.949	1.039	1.156	1.041	0.977	0.943	0.982	0.962	1.023	0.942	1.007	0.948	1.022	1.064	1.004	1.038	1.103	1.071	0.994	0.908	0.907	1.009	0.857	0.926	0.999	1.096	0.889	0.939	0.804	0.991	1.089	0.927	0.941	0.921	0.894	0.878	1.024	1.055	0.968	0.959	0.969	1.09	1.01	1.003	0.979	1.075	0.866	1.015	1.07	1.011	0.972	0.886	0.991	1.137	1.064	1.025	1.167	0.932	1.028	1.028	1.082	0.957	0.901	1.014	0.996	0.955	1.064	1.043	1.016	0.904	1.037	0.856	0.902	0.918	0.92	1.013	0.882	1.015	0.994	1.165	1.028	0.981	0.958	1.047	0.978	0.973	0.904	1.023	1.097	1.066	1.007	1.114	0.927	0.895	0.954	0.962	1.104	1.107	0.901	1.057	1.037	1.067	0.943	1.043	0.838	1.026	1.013	0.887	0.897	1.028	0.929	1.028	0.925	1.051	1.003	0.965	0.993	1.054	0.975	0.967	1.004	0.991	0.947	1.123	0.923	1.028
LdBPK_350015200	casein kinase, putative	0.379	35	457915	458976	0.882	0.907	0.962	0.949	0.874	1.063	0.936	0.964	0.976	0.935	0.991	1.066	1.009	0.955	0.953	0.982	0.942	0.938	0.988	1.028	0.976	1.094	0.899	0.925	0.94	1.08	0.902	0.908	0.879	0.873	0.972	1.017	0.995	0.967	0.935	0.86	0.965	0.979	0.886	0.945	0.956	1.017	1.066	1.047	1.068	1.027	1.137	0.963	0.995	1.095	0.871	1.065	0.914	1.044	1.089	1.046	0.994	1.051	1	0.858	0.978	0.951	1.017	0.881	1.017	0.924	0.96	0.955	1.012	1.119	0.963	1.021	0.958	0.88	1.011	0.884	0.892	0.907	1.049	1.005	0.987	1.094	0.914	0.91	1.002	1.075	1.028	0.95	1.089	0.936	0.889	1.042	0.941	0.962	1.052	1.023	0.968	1.006	1.001	0.988	0.952	1.051	0.973	0.985	0.973	0.899	0.886	0.933	0.926	0.802	1.002	0.894	0.974	0.875	0.825	1.094	0.946	0.99	1.007	1.114	0.942	1.002	0.96	0.965	0.779	0.959	1.034	1.127	0.959	0.959	0.92	1.001	0.987	1.008	1.024	1.011	0.977	0.975	0.948	0.927	0.954	0.969	0.947	0.992	1.023	1.049	0.919	1.144	1.059	0.893	0.856	0.996	1.018	1.1	0.905	0.96	0.943	1.031	1.024	1.007	0.951	0.922	1.015	1.158	1.003	1.018	1.019	0.909	1.042	1.021	1.038	0.959	0.969	0.859	0.994	1	0.973	1.049	1.062	1.075	0.967	1.012	0.914	1.01	0.886	0.982	1.037	0.919	0.989	0.985	0.955	1.04	0.966	0.983	0.985	1.019	0.964	1.089	1.013	0.949	1.035	0.988	0.997	0.987
LdBPK_350015300	ZincfingerC-x8-C-x5-C-x3-Htype_andsimilar_,putative	0.695	35	467170	468468	0.976	1.031	1.016	1.001	0.967	0.934	1.031	1.043	1.079	1.013	1.023	1.105	1.037	1.165	1.058	1.007	1.081	1.05	1.125	1.153	0.986	1.056	0.937	0.928	1.018	1.047	1.098	0.992	0.955	1.014	0.876	1.129	1.029	1.061	1.016	1.066	0.967	1.076	1.068	0.992	1.151	1.098	1.027	1.007	1.164	1.053	1.186	0.996	1.049	1.054	0.957	1.168	1.02	1.012	1.116	1.178	0.958	1.111	0.964	1	0.98	1.142	1.089	1.039	1.097	1.086	1.015	1.071	1.086	1.059	0.971	0.962	1.092	0.917	0.927	0.961	0.984	1.002	1.116	1.048	1.039	1.136	0.977	0.985	1.16	1.198	1.106	1.066	1.111	1.044	1.126	1.097	1.097	0.985	1.137	0.907	1.061	1.041	1.061	0.994	1.152	1.038	1.071	1.064	1.171	1.002	0.895	0.893	1.08	0.857	0.991	0.881	1.077	1.086	0.91	1.094	1.121	1.119	1.052	1.331	0.91	1.113	1.271	1.289	0.716	1.13	1.17	1.411	1.081	0.949	1.086	1.14	0.984	1.292	1.234	1.055	0.999	1.396	1.199	1.032	0.982	0.996	1.044	1.02	1.173	1.041	0.921	1.104	0.972	0.875	0.939	1.003	1.06	1.09	0.943	1.098	1.073	0.996	1.097	1.158	1.115	1.058	1.08	1.139	1.022	1.162	1.103	1.102	1.067	1.045	0.945	1.061	1.03	0.934	1.271	1.166	1.06	1.121	1.001	1.042	1.043	0.989	0.969	1.153	0.992	0.994	1.05	1.035	1.04	1.054	1.103	1.055	1.103	1.011	0.96	1.132	1.068	1.047	1.028	1.047	1.015	0.986	1.008	1.061
LdBPK_350015400	zinc finger protein family member, putative	0.451	35	483065	483718	0.867	0.891	0.925	0.846	0.893	0.825	0.829	0.895	0.874	0.88	0.831	0.883	0.892	0.869	0.887	0.926	0.889	0.806	0.785	0.728	0.797	0.894	0.725	0.843	0.876	0.913	0.847	0.784	0.782	0.732	0.759	0.884	0.842	0.964	0.768	0.748	0.668	0.784	0.834	0.826	0.778	0.766	0.776	0.772	0.963	0.827	0.921	0.778	0.69	0.829	0.802	1.054	0.743	0.761	0.852	0.91	0.881	0.791	0.812	0.743	0.858	1.026	0.803	0.876	0.89	0.811	0.864	0.897	0.831	0.776	0.908	0.916	0.827	0.86	0.812	0.868	1.027	1.04	0.857	1.009	0.997	0.983	0.836	0.966	0.851	0.855	0.743	0.844	0.977	0.789	0.919	0.935	0.797	0.93	0.905	0.871	0.866	0.789	0.922	0.899	0.923	0.942	0.938	0.81	0.869	0.935	0.812	0.759	0.99	0.717	0.925	0.827	0.884	0.707	0.799	0.821	0.981	0.867	0.703	0.85	1.069	0.792	0.777	0.796	0.726	0.89	1.045	0.752	0.915	0.838	0.749	0.838	0.808	0.689	0.79	0.89	0.845	0.768	0.804	0.841	0.839	0.73	0.865	0.872	0.861	0.691	0.753	0.85	0.905	0.968	0.824	0.914	0.747	1.119	0.855	0.97	0.856	1.01	0.929	0.894	0.849	0.875	0.911	1.028	1.041	0.9	1	0.9	0.932	0.892	0.886	0.882	0.981	0.829	0.866	0.918	0.871	0.895	0.992	1.019	0.773	0.823	0.771	0.884	0.917	0.743	0.867	0.773	0.827	0.817	0.894	0.84	0.968	0.837	0.816	0.793	0.766	0.971	0.759	0.777	0.779	0.849	0.829	0.876
LdBPK_350015500	zinc finger CCCH domain containing protein 11	0.478	35	484518	485459	0.941	1.038	1.033	1.065	1.042	1.098	1.023	0.984	0.894	0.813	0.98	1.026	1.027	0.885	0.946	0.971	0.987	0.943	1.083	1.087	0.897	0.937	0.927	0.894	1.125	1.183	0.892	0.955	0.819	0.947	0.823	0.995	1.01	1.003	0.967	0.883	0.835	0.878	0.95	0.986	0.948	0.963	0.917	0.821	0.876	0.923	1.1	0.932	1.123	1.014	0.858	1.07	0.79	0.93	1.025	0.993	1.013	0.922	0.9	0.856	0.944	1.061	0.88	0.944	0.853	1.048	0.924	0.915	0.951	0.954	0.959	0.937	1.008	0.901	0.975	0.924	0.919	0.954	0.946	1.024	0.897	1.017	0.798	0.863	1.058	0.881	0.936	0.986	0.908	0.822	1.039	1.033	0.904	0.848	0.978	0.84	0.943	1.01	0.955	0.881	1.015	1.029	0.938	1.016	1.036	0.939	0.933	0.911	0.955	0.705	1.004	0.84	1.031	0.934	0.789	1.007	1.055	0.951	0.881	1.021	0.826	0.964	1.081	0.982	0.737	1.03	0.976	0.899	0.969	0.947	0.918	0.983	0.885	0.926	0.908	1.001	0.809	0.931	0.989	0.951	0.889	0.892	0.866	0.951	1.024	0.9	0.938	1.04	0.932	0.836	0.813	1.032	0.897	1.024	0.954	0.819	1.023	0.925	0.981	1.058	0.942	1.019	0.925	0.9	0.975	0.917	1.022	0.985	0.953	0.97	1.036	0.988	0.892	0.816	1.02	0.926	1.012	0.92	1.032	0.937	0.928	1.034	0.897	0.874	0.902	0.827	0.939	0.979	0.869	1.007	1	1.003	0.876	1.045	0.891	0.877	0.951	0.961	0.968	0.979	0.923	0.971	0.79	0.945
LdBPK_350015600	protein kinase, putative	0.397	35	499189	500658	0.999	1.064	1.006	0.995	0.974	1.048	1.002	1.096	1.052	1.023	0.956	1.079	0.979	1.054	1.036	1.025	0.975	1.059	1.011	0.936	0.964	1.124	0.87	0.935	0.992	1.155	0.9	0.945	1.02	0.964	0.945	1.095	1.095	1.133	1.084	0.928	0.892	0.897	1.028	1.027	0.994	1.046	0.913	1.208	0.948	1.001	1.01	0.924	1.036	0.994	0.953	1.064	0.97	1.037	1.023	1.051	0.987	1.096	0.932	0.931	1.07	1.125	0.969	0.944	1.159	1.095	1.009	1.11	1.078	1.083	0.899	1.028	1.032	1.05	1.194	0.957	0.975	1.073	1.008	1.037	1.018	1.038	1.002	1.021	1.151	1.014	0.995	0.94	0.986	1.038	1.063	1.083	1.133	1.011	1.09	0.975	1.081	1.075	1.125	0.981	1.17	1.048	1.058	1.05	1.043	0.978	0.876	0.994	1.063	0.923	1.011	0.989	1.067	1.067	0.983	1.076	1	1.2	1.049	1.023	1.029	1.087	1.106	1.017	0.849	1.007	1.123	0.92	1.092	1.002	1.012	1.059	1.134	0.989	0.983	1.119	1.032	1.032	1.013	1.02	1.012	1.007	0.995	1.138	0.985	0.974	0.983	1.053	0.984	0.811	0.971	1.101	0.98	1.071	1.003	1.053	1.048	1.061	1.088	1.125	0.981	1.112	1.094	1.013	1.146	1.057	1.122	1.03	1.045	1.091	1.007	1.07	1.137	0.979	1.064	1.038	1.071	1.017	1.105	1.039	1.045	1.081	0.968	1.11	0.955	1.162	1.111	1.077	1.045	1.105	1.163	1.061	1.009	1.077	1.028	1.07	1.122	1.149	0.983	1.056	1.065	1.114	1.005	0.982
LdBPK_350015700	hypothetical protein	0.469	35	503125	504867	0.984	0.957	1.072	0.99	1.012	1.072	0.973	1.086	1.066	1.064	1.098	1.157	1.231	1.137	1.156	1.181	1.157	1.061	1.119	1.122	1.064	1.044	0.995	1.034	1.106	1.171	1.046	1.006	1.034	1.023	1.025	1.131	1.158	1.092	1.065	1.068	1.023	0.974	1.05	1.049	1.201	1.127	1.035	1.165	1.1	1.087	1.098	0.983	1.08	1.045	1.031	1.098	1.044	1.108	1.031	1.123	1.098	1.094	1.052	0.967	1.041	1.092	0.94	0.998	1.091	1.127	0.996	1.009	1.111	1.07	1.007	1.033	1.153	1.004	1.03	1.044	1.036	1.058	1.141	1.082	1.044	1.168	1.041	1.107	1.102	1.164	1.063	1.062	1.131	1.005	1.046	1.057	1.128	1.101	1.359	1.073	1.105	1.074	1.102	1.121	1.129	1.158	1.164	1.21	1.091	1.047	1.047	1.039	1.079	0.988	1.091	1.139	1.101	1.113	0.957	1.059	1.095	1.188	1.173	1.284	1.031	1.207	1.129	1.237	0.89	1.065	1.183	1.156	1.142	1.086	1.086	1.207	1.13	1.191	1.306	1.185	1.264	1.201	1.321	1.128	1.084	0.976	1.057	1.079	1.211	1.09	1.092	1.15	1.245	0.931	0.968	1.159	1.116	1.205	1.155	1.208	1.173	1.09	1.108	1.123	1.136	1.253	1.196	1.177	1.21	1.273	1.202	1.148	1.096	1.167	1.164	1.206	1.114	1.006	1.35	1.169	1.12	1.109	1.12	1.144	1.126	1.182	1.08	1.074	1.065	1.075	1.101	1.041	1.129	1.167	1.064	1.149	1.142	1.185	1.155	1.16	1.164	1.114	1.164	1.047	1.091	1.245	1.107	1.074
LdBPK_350015800	Tripartite attachment complex protein 65	0.573	35	507317	508840	0.927	0.898	0.945	0.889	0.877	0.96	0.959	0.996	1.052	1.036	1.055	1.091	1.062	1.036	1.023	1.063	1.186	1.003	0.986	1.118	1.121	1.035	1.036	1.071	1.088	1.118	0.999	1.066	1.046	1.016	0.98	1.049	1.119	1.099	1.079	0.992	0.899	0.858	1.083	1.088	1.057	1.252	1.069	1.285	1.102	1.034	1.175	0.963	0.975	1.054	1.024	1.097	0.975	1.114	0.994	1.075	1.054	1.082	1.015	0.949	1.053	1.059	0.952	0.926	1.09	1.03	1.102	1.051	1.029	1.129	0.936	0.896	1.105	0.862	0.946	0.982	0.946	0.972	1.028	0.955	0.994	1.018	0.986	0.961	1.06	0.964	1.059	1.022	0.986	0.963	0.995	1.131	1.026	1.104	1.24	1.122	1.1	0.952	1.111	1.084	1.151	1.136	1.147	1.164	1.062	1.063	1.061	1.102	1.052	0.862	1.125	1.07	1.115	1.133	1.087	1.104	1.047	1.113	1.128	1.332	0.932	1.139	1.317	1.287	0.803	1.133	1.066	1.246	1.119	1.009	1.02	1.171	1.01	1.348	1.376	1.007	1.046	1.219	1.162	1.083	1.056	1.064	1.054	1.083	1.204	1.078	1.097	1.184	1.096	0.985	0.864	1.079	1.138	1.13	1.027	1.099	1.126	1.178	1.196	1.092	1.138	1.16	1.155	1.154	1.107	1.137	1.16	1.083	1.071	1.161	1.076	1.151	1.178	0.9	1.302	1.113	1.143	1.12	1.127	1.123	1.038	1.199	1.041	1.071	1.034	1.066	1.109	1.032	1.083	1.121	1.142	1.11	1.15	1.109	1.067	1.012	1.213	1.087	1.031	1.191	1.114	1.236	1.089	1.143
LdBPK_350015900	Nucleolar protein 111, putative	0.417	35	510097	513252	0.946	0.943	0.975	0.999	0.938	1.076	1.022	1.068	1.044	1.032	1.006	1.106	1.171	1.115	1.085	1.114	1.113	1.039	1.013	1.153	1.036	1.039	0.953	1.006	1.139	1.119	1.077	1.051	1.03	1.035	0.997	1.056	1.096	1.086	1.062	1.079	0.914	1.021	1.022	1.055	1.108	1.215	1.023	1.115	1.139	1.191	1.233	1.007	1.037	1.041	1	1.064	1.075	1.022	1.03	1.038	1.052	1.122	1.028	1.004	1.067	1.097	1.074	0.97	1.03	1.094	1.016	1.06	1.083	1.128	1.07	1.022	1.111	1.015	1.08	1.036	1.075	1.009	1.125	1.083	1.036	1.136	0.946	1.022	1.123	1.023	1.03	1.098	1.083	1.024	1.071	1.069	1.056	1.125	1.182	1.109	1.073	1.098	1.108	1.061	1.062	1.109	1.155	1.108	1.051	1.074	1.019	1.104	1.025	0.981	1.087	1.104	1.139	1.019	1.084	1.172	1.118	1.089	1.164	1.225	1.065	1.115	1.169	1.203	0.941	1.113	1.079	1.215	1.076	1.026	1.084	1.201	1.018	1.295	1.331	1.113	1.053	1.247	1.27	1.115	1.02	1.069	1.066	1.06	1.193	1.071	1.101	1.042	1.115	0.947	0.954	1.119	1.114	1.149	0.981	1.026	1.135	1.168	1.045	1.098	1.115	1.145	1.189	1.135	1.158	1.087	1.176	1.084	1.074	1.072	1.124	1.149	1.123	1.058	1.262	1.119	1.124	1.079	1.148	1.088	1.015	1.184	1.017	1.141	1.167	1.05	1.043	1.059	1.047	1.121	1.149	1.129	1.11	1.161	1.129	1.134	1.124	1.177	1.059	1.079	1.131	1.112	1.064	1.1
LdBPK_350016000	hypothetical protein	0.445	35	514585	516666	0.943	1.017	1.087	1.022	0.94	1.011	1.03	1.07	1.102	1.092	1.098	1.128	1.132	1.094	1.12	1.095	1.109	0.998	1.076	1.062	1.07	1.097	0.958	0.95	1.179	1.152	1.074	0.952	1.028	1.016	1.018	1.11	1.097	1.117	1.093	1.044	1.082	1.042	1.096	1.129	1.153	1.052	0.997	1.113	1.111	1.118	1.131	0.986	1.077	1.072	1.028	1.131	1.05	1.101	1.086	1.167	1.159	1.053	1.02	0.976	1.079	1.028	1.119	1.012	1.171	1.13	1.048	1.058	1.064	1.068	1.026	0.946	1.114	0.976	1.063	0.884	1.045	0.995	1.112	0.968	1	1.047	0.999	1.01	1.1	1.082	1.034	1.133	1.036	0.99	1.067	1.107	1.078	1.09	1.283	1.061	1.108	1.046	1.037	1.042	1.132	1.101	1.162	1.119	1.04	1.023	1.049	1.087	1.066	0.996	1.079	1.128	1.148	1.033	1.113	1.102	1.158	1.161	1.088	1.164	0.992	1.142	1.192	1.17	0.905	1.106	1.201	1.133	1.208	1.122	1.113	1.167	1.093	1.218	1.242	1.217	1.133	1.216	1.329	1.085	1.031	1.117	1.034	1.116	1.249	1.065	1.054	1.075	1.08	0.975	0.987	1.123	1.144	1.14	1.119	1.097	1.122	1.17	1.108	1.139	1.142	1.137	1.174	1.089	1.138	1.135	1.224	1.101	1.169	1.123	1.093	1.131	1.166	1.007	1.197	1.13	1.149	1.134	1.147	1.115	1.072	1.138	1.12	1.281	1.172	1.082	1.076	1.079	1.116	1.106	1.148	1.132	1.107	1.188	1.056	1.088	1.126	1.121	1.082	1.125	1.137	1.148	1.088	0.969
LdBPK_350016100	Rdx family, putative	0.466	35	518333	519328	0.914	0.933	0.961	0.951	0.943	0.972	0.905	0.994	1.092	1.036	1.054	1.21	1.056	1.053	1.116	1.141	1.192	1.051	1.1	1.154	1.11	1	0.919	0.999	1.067	1.252	1.131	1.103	0.992	0.979	0.97	1.214	1.048	1.097	1.162	1.091	1.019	1.214	1.099	1.139	1.131	1.191	0.989	1.296	1.179	1.29	1.251	1.023	0.975	1.062	1.059	1.197	0.961	1.155	1.098	1.157	1.123	1.081	1.056	0.986	1.071	1.145	1.099	1	1.056	1.224	1.051	1.076	1.131	1.191	0.999	1.073	1.134	0.942	1.12	0.995	1.149	1.105	1.054	1.123	1.061	1.049	1.054	1.199	1.068	1.118	1.09	1.101	1.078	1.013	1.14	1.105	1.04	1.136	1.186	1.063	1.054	1.16	1.105	1.071	1.083	1.111	1.119	1.17	1.048	1.129	1.058	1.061	1.092	1.091	1.181	1.165	1.133	1.222	1.128	1.115	1.175	1.191	1.276	1.371	1.019	1.074	1.186	1.201	1.011	1.171	1.234	1.068	1.147	1.183	1.205	1.277	1.132	1.145	1.164	1.049	1.064	1.177	1.209	1.175	1.062	1.224	1.111	1.176	1.104	1.108	1.155	0.991	1.104	1.059	1.056	1.169	1.181	1.215	1.079	1.126	1.111	1.223	1.095	1.136	1.163	1.092	1.281	1.074	1.169	1.156	1.209	1.158	1.071	1.106	1.121	1.098	1.117	1.059	1.259	1.195	1.005	1.122	1.101	1.135	1.028	1.083	1.046	1.226	1.14	1.086	1.059	1.082	1.096	1.198	1.141	1.188	1.067	1.105	1.195	1.171	1.194	1.221	1.091	1.15	1.179	1.2	1.12	1.118
LdBPK_350016200	Selenoprotein T, putative	0.477	35	520548	521222	0.851	0.856	0.91	0.832	0.962	0.903	0.885	0.975	1.078	0.968	1.067	1.077	1.051	1.081	1.037	1.068	1.089	0.895	1.043	1.029	1.121	1.112	0.942	0.866	1.309	1.094	1.034	1.103	0.988	1.062	0.901	1.142	1.089	1.116	1.131	1.024	0.833	1.019	1.07	0.924	1.12	1.19	1.1	1.096	0.995	1.118	1.107	0.941	1.117	0.983	1.041	1.056	0.99	1.131	1.098	1.019	1.159	1.155	0.906	1.046	1.106	1.152	1.009	0.963	1.131	1.152	1.13	1.017	1.06	1.02	1.063	1.055	1.155	0.868	1.065	1.032	1.044	1.05	1.011	1.023	1.045	1.045	0.965	1.068	1.079	1.071	1.013	1.003	1.074	1.028	0.88	1.149	1.069	1.048	1.2	1.015	1.076	1.041	1.067	1.06	1.035	0.998	1.225	1.169	0.953	1.036	1.017	1.047	1.065	1.064	1.056	1.234	1.138	1.085	1.081	1.134	1.008	1.186	1.067	1.21	0.972	1.057	1.032	1.234	0.852	1.046	1.168	1.092	1.135	1.032	1.136	1.174	1.156	1.134	1.189	1	1.059	1.136	1.232	1.237	1.12	1.114	1.07	1.186	1.123	1.131	1.2	1.175	1.071	0.844	0.972	1.126	1.038	1.163	1.081	1.035	1.152	1.077	1.242	1.105	1.098	1.198	1.065	1.18	1.16	1.106	1.184	1.204	1.242	1.125	1.159	1.164	1.148	1.001	1.159	0.932	1.102	1.085	1.133	1.242	1.097	1.055	1.072	1.028	1.145	1.179	1.108	1.114	1.033	1.023	1.108	1.21	0.952	1.138	1.024	1.054	1.079	1.081	1.094	1.075	1.126	1.124	1.145	1.103
LdBPK_350016300	Rdxfamily,putative	0.536	35	521247	521654	1.015	0.955	0.852	0.929	0.913	0.817	0.896	0.874	1.06	0.954	1.048	1.044	0.995	1.226	0.921	1.072	1.115	0.956	1.056	1.081	1.131	1.04	1.005	1.085	1.151	1.209	1.023	1.091	0.989	1.132	0.908	1.277	1.065	1.124	1.085	0.888	0.987	1.126	1.274	0.86	1.079	1.108	0.977	0.977	1.039	0.99	1.004	1.001	1.145	0.954	0.983	1.117	0.776	0.922	1.016	1.048	1.003	0.885	1.001	1.036	1.16	0.992	0.944	0.986	1.079	1.074	1.17	1.065	1.112	1.058	1.28	1.092	1.034	0.973	1.109	1.073	1.071	1.104	1.045	1.049	0.992	1.076	1.084	1.185	1.101	1.016	1.02	1.053	1.195	0.896	1.24	0.949	1.127	1.115	1.02	0.966	1.049	1.023	1.042	0.896	1.001	1.16	1.171	1.005	0.966	1.095	0.953	1.092	1.03	1.123	1.103	1.178	1.136	0.991	1.008	1.197	0.999	1.071	0.912	0.991	1.024	1.072	1.096	1.167	0.963	1.074	1.043	1.03	1.04	1.016	1.105	1.177	1.117	1.102	1.246	0.934	1.253	1.239	1.163	1.312	1.079	1.16	1.094	1.225	1.114	1.117	1.041	1.166	0.871	0.927	1.178	1.132	1.139	1.098	1.092	1.178	1.237	1.111	1.182	1.071	1.086	1.231	1.133	1.147	1	1.086	1.086	1.019	1.192	0.998	1.157	1.058	0.864	1.05	1.121	1.002	1.057	1.106	1.012	1.21	0.94	1.119	1.056	1.273	1.182	1.077	1.036	1.042	1.04	1.011	1.175	1.101	0.969	1.09	1.03	1.02	0.987	1.053	1.054	1.204	1.125	1.146	0.959	1.196
LdBPK_350016600	oligosaccharyl transferase-like protein	0.479	35	536605	538989	0.806	0.772	0.783	0.747	0.782	0.832	0.791	0.802	0.79	0.726	0.745	0.823	0.796	0.821	0.832	0.778	0.824	0.746	0.778	0.777	0.758	0.792	0.679	0.735	0.838	0.781	0.788	0.725	0.709	0.691	0.738	0.839	0.791	0.907	0.784	0.749	0.702	0.692	0.729	0.781	0.748	0.853	0.702	0.81	0.897	0.805	0.852	0.69	0.769	0.751	0.707	0.841	0.686	0.824	0.796	0.792	0.803	0.832	0.759	0.774	0.757	0.807	0.833	0.734	0.787	0.776	0.75	0.737	0.803	0.805	0.733	0.748	0.74	0.691	0.763	0.724	0.691	0.65	0.77	0.731	0.685	0.754	0.63	0.688	0.786	0.753	0.772	0.8	0.791	0.714	0.732	0.78	0.81	0.77	0.882	0.775	0.759	0.836	0.851	0.778	0.794	0.781	0.808	0.797	0.827	0.704	0.796	0.798	0.815	0.705	0.819	0.88	0.715	0.809	0.777	0.786	0.755	0.818	0.897	0.75	0.683	0.746	1.101	0.809	0.622	0.731	0.907	0.728	0.919	0.696	0.75	0.879	0.795	0.832	0.765	0.847	0.93	0.81	0.724	0.807	0.76	0.763	0.783	0.823	0.857	0.868	0.793	0.741	0.817	0.655	0.648	0.773	0.808	0.828	0.73	0.759	0.821	0.845	0.845	0.704	0.829	0.783	0.758	0.817	0.861	0.758	0.859	0.749	0.802	0.777	0.845	0.913	0.783	0.655	0.785	0.713	0.803	0.794	0.763	0.738	0.808	0.728	0.691	0.758	0.779	0.881	0.686	0.781	0.744	0.828	0.851	0.799	0.782	0.847	0.799	0.787	0.873	0.806	0.764	0.84	0.804	0.819	0.773	0.798
LdBPK_350016800	rhodanese-like domain containing protein, putative	0.446	35	544102	545931	0.978	0.99	1.057	1.001	0.949	1.002	1.025	1.06	1.044	1.003	0.993	1.062	0.999	1.027	1.088	1.037	1.043	0.98	1.035	0.994	1.113	1.089	1.005	1.037	1.204	1.097	1.027	1.048	1.02	1.006	1.024	1.044	1.154	1.042	1.117	1.022	0.997	0.927	1.106	1.018	0.978	1.124	1.003	1.098	1.016	1.02	1.139	1.064	1.117	1.078	1.023	1.061	0.931	0.995	1.125	1.111	1.086	1.065	1.054	0.952	1.018	1.113	0.987	1.014	0.923	1.098	1.009	1.043	1.056	1.108	1.027	1.008	1.082	0.971	1.09	1.021	1.002	1.097	1.028	0.848	1.019	1.036	0.948	0.87	1.04	0.984	1.064	1.004	1.106	0.952	0.999	1.125	1.095	1.071	1.147	1.092	1.057	1.08	0.983	1.005	1.083	1.106	1.062	1.121	0.981	1.003	1.098	1.128	1.131	1.067	1.18	1.034	1.075	1.078	1.081	1.11	1.085	1.103	1.145	1.143	1.008	1.119	1.199	1.243	0.971	1.054	1.039	1.18	1.211	1.15	1.118	1.157	1.146	1.192	1.179	1.144	1.235	1.234	1.236	1.17	1.041	1.163	1.138	1.137	1.148	1.294	1.201	1.122	1.282	1.074	0.946	1.174	1.176	1.076	1.058	1.173	1.066	1.161	1.163	1.145	1.083	1.091	1.174	1.158	1.191	1.148	1.133	1.094	1.161	1.106	1.2	1.133	1.166	1.001	1.172	1.177	1.114	1.084	1.203	1.192	1.02	1.054	1.095	1.189	1.04	1.228	1.064	1.045	0.997	1.168	1.069	1.042	1.113	1.112	1.087	0.979	1.132	1.137	1.083	1.22	1.163	1.136	1.217	1.088
LdBPK_350016900	NADH-dependent fumarate reductase, putative	0.319	35	546809	550252	0.988	0.984	0.999	1.031	0.948	1.047	1.021	1.03	1.033	1.055	1.011	1.058	1.072	1.072	1.036	1.025	1.068	1.009	1.028	0.963	0.977	1.006	0.961	0.988	1.04	1.061	0.958	0.927	1.014	0.981	0.945	1.015	1.075	1.076	1.064	0.934	0.945	0.95	1.036	1.066	1.109	1.056	1.035	1.132	1.067	1.053	1.1	0.989	0.998	1.053	0.915	1.106	0.951	1.116	1.05	1.101	1.006	0.983	1.02	1.041	1.023	1.058	1.006	0.933	1.076	1.084	0.997	1.004	1.054	1.123	0.964	1.014	1.017	0.994	1.028	0.976	1.101	0.915	1.043	0.936	0.971	1.077	1.011	0.996	1.067	1.052	1.014	0.966	0.991	0.986	1.046	1.057	1.012	1.045	1.141	0.976	1.038	0.977	1.005	1.026	1.017	1.044	1.083	1.066	0.983	1.028	1.04	1.12	1.101	1.056	1.234	1.158	1.052	1.074	1.082	1.126	0.993	1.092	1.174	1.02	0.954	1.113	1.159	1.132	0.96	1.017	1.086	0.976	1.173	1.061	1.155	1.102	1.036	1.169	0.939	1.027	1.209	1.114	1.085	1.169	0.994	1.104	1.112	1.093	1.134	1.14	1.12	1.03	1.116	0.939	1	1.083	1.141	1.071	1.048	1.107	1.097	1.137	1.09	1.08	1.095	1.037	1.116	1.094	1.167	1.046	1.176	1.046	1.128	0.994	1.089	1.209	1.144	0.945	1.157	1.039	1.091	1.052	1.031	1.171	1.047	1.116	1.129	1.105	1.086	1.167	1.051	1.071	1.034	1.1	1.096	1.08	1.029	1.022	1.094	0.948	1.062	1.112	1.038	1.116	1.099	1.096	1.14	1.067
LdBPK_350017000	NADH-dependent fumarate reductase, putative	0.556	35	555435	556922	0.932	0.989	1.089	1.049	0.961	1.086	0.926	1.11	1.103	1.059	0.973	1.107	1.126	1.039	1.109	1.045	1.159	1.032	1.032	1.069	1.079	0.891	0.964	0.874	1.098	1.116	1.118	1.021	0.986	1.128	0.912	1.103	1.118	1.139	1.06	0.956	0.905	0.976	1.026	1.074	1.166	1.04	1.033	1.073	1.055	1.143	1.245	1.02	0.994	1.054	0.976	1.061	0.97	0.976	1.047	1.109	1.02	1.041	1	1.033	1.076	1.092	1.019	1.031	1.039	1.176	0.952	1.02	0.971	1.101	0.967	0.939	1.004	1.013	1.022	0.936	0.981	0.907	1.019	0.874	0.846	1.109	0.982	0.774	1.049	1.08	1.091	1.003	1.06	0.998	0.925	1.119	1.017	1.057	1.144	0.931	1.074	1.099	1.03	1.095	1.105	1.079	1.139	1.084	1.012	1.081	1.127	1.293	1.104	1.029	1.33	1.263	1.07	1.129	1.11	1.08	0.954	1.109	1.184	0.944	0.847	1.085	1.126	1.119	1.04	1.047	1.102	0.973	1.159	1.12	1.193	1.167	1.126	1.199	1.09	1.105	1.283	1.024	1.093	1.174	1.012	1.265	1	1.196	1.045	1.247	1.052	1.058	1.199	0.864	0.931	1.093	1.09	0.974	1.015	1.006	1.079	1.198	1.113	1.113	1.131	1.051	1.062	1.08	1.238	1.102	1.104	1.103	1.162	1.108	0.999	1.279	1.198	0.957	1.064	1.141	1.046	0.985	1.037	1.035	1.139	1.045	1.063	1.147	1.077	1.097	1.018	1.08	1.04	1.083	1.052	1.183	1.169	1.137	1.184	0.892	1.142	1.114	1.097	1.043	1.22	1.031	1.165	0.912
LdBPK_350017100	pre-mRNA splicing factor ATP-dependent RNA helicase, putative	0.509	35	561597	563711	1.045	0.918	0.929	0.956	0.955	1.075	1.061	1.083	1.14	1.09	1.109	1.162	1.155	1.232	1.232	1.146	1.235	1.046	1.099	1.084	1.066	1.111	1.001	1.021	1.138	1.183	1.069	1.111	1.045	1.186	1.02	1.03	1.21	1.166	1.131	1.013	1.081	1.06	1.105	1.079	1.243	1.129	1.117	1.206	1.148	1.106	1.228	1.043	1.164	1.134	1.097	1.143	1.005	1.152	1.13	1.167	1.118	1.193	1.054	1.071	1.173	1.132	1.123	1.05	1.079	1.136	1.079	1.098	1.115	1.214	1.237	1.028	1.155	1.089	1.251	1.246	1.12	0.989	1.194	1.048	1.131	1.207	1.117	1.257	1.116	1.124	1.101	1.105	1.154	1.153	1.206	1.132	1.185	1.055	1.226	1.187	1.236	1.196	1.102	1.136	1.166	1.141	1.183	1.177	1.107	1.076	1.117	1.242	1.164	1.162	1.152	1.187	1.042	1.215	1.113	1.175	1.098	1.153	1.199	1.092	1	1.188	1.173	1.097	1.143	1.145	1.203	1.098	1.148	1.21	1.184	1.224	1.181	1.09	1.009	1.159	1.279	1.124	1.114	1.264	1.157	1.213	1.24	1.133	1.194	1.293	1.137	1.275	1.282	1.017	1.078	1.154	1.19	1.173	1.141	1.19	1.245	1.15	1.2	1.168	1.143	1.158	1.292	1.19	1.175	1.172	1.163	1.178	1.181	1.215	1.178	1.142	1.176	1.123	1.193	1.172	1.168	1.075	1.145	1.096	1.157	1.074	1.201	1.288	1.118	1.264	1.099	1.064	1.033	1.198	1.172	1.195	1.225	1.227	1.087	1.142	1.143	1.203	1.149	1.427	1.302	1.221	1.233	1.169
LdBPK_350017200	Degradation arginine-rich protein for mis-folding, putative	0.512	35	564146	564805	1.071	1.112	1.075	1.099	1.098	1.257	1.094	1.206	1.141	1.19	1.088	1.104	1.15	1.149	1.147	1.206	1.182	1.008	1.17	0.947	1.092	0.979	1.084	1.157	1.233	1.121	1.199	1.046	1.076	1.095	1.116	1.148	1.115	1.325	1.224	1.173	1.139	1.07	1.21	1.195	1.063	1.046	1.041	1.179	1.136	1.102	1.203	1.059	1.065	1.159	1.024	1.277	0.977	1.149	1.108	1.173	1.158	1.12	1.056	1.051	1.016	1.073	1.145	1.035	1.176	1.163	1.176	1.152	1.103	1.181	1.093	1.247	1.168	1.135	1.236	1.103	1.02	1.035	1.125	1.157	1.184	1.151	1.166	1.189	1.061	1.152	1.188	1.155	1.031	1.116	1.22	1.119	1.111	1.029	1.172	1.007	1.177	1.131	1.102	0.961	1.13	1.241	1.203	1.175	1.226	1.126	1.248	1.162	1.235	1.067	1.124	1.194	1.209	1.163	1.186	1.334	1.088	1.155	1.142	1.196	1.037	1.153	1.233	1.2	1.203	1.16	1.304	1.196	1.2	1.156	1.291	1.214	1.233	1.104	1.441	1.227	1.194	1.335	1.276	1.222	1.158	1.303	1.23	1.274	1.247	1.155	1.272	1.16	1.302	1.077	1.073	1.178	1.175	1.24	1.208	1.25	1.119	1.357	1.151	1.195	1.204	1.225	1.135	1.275	1.459	1.366	1.282	1.201	1.139	1.156	1.211	1.099	1.185	1.035	1.088	1.182	1.128	1.124	1.223	1.229	1.122	1.189	1.039	1.3	1.227	1.192	1.303	1.105	1.122	1.167	1.163	1.164	1.23	1.156	1.165	1.216	1.117	1.256	1.245	1.377	1.204	1.365	1.16	1.242
LdBPK_350017300	short chain dehydrogenase, putative	0.468	35	565386	566087	1.061	1.035	1.093	1.096	1.014	1.108	1.089	1.081	1.046	1.099	1.035	1.176	1.091	1.162	1.025	1.068	1.183	0.933	1.108	0.947	1.088	0.983	0.887	0.942	1.305	1.125	1.08	1.003	0.97	1.029	1.001	1.016	1.128	1.078	1.066	0.944	1.038	1.128	1.009	1.209	1.035	0.969	0.936	1.233	1.155	1.121	1.21	1.042	1.152	1.051	0.941	1.14	0.877	1.187	1.173	1.093	1.102	1.073	1.049	0.999	1.148	1.082	1.175	0.917	1.085	1.073	1.129	1.164	1.033	1.056	1.178	1.117	1.079	1.21	1.187	1.109	1.209	0.882	1.192	1.168	1.061	1.019	1.104	1.103	1.048	1.115	1.053	1.068	1.048	1.072	1.009	1.123	1.072	1.081	1.078	1.012	0.995	1.078	1.072	1.017	1.105	1.158	1.138	1.063	1.097	1.046	1.143	1.226	1.173	1.124	1.198	1.062	1.116	0.991	1.117	1.032	1.047	1.116	1.228	0.888	1.003	1.106	1.108	1.036	1.149	1.066	1.141	0.947	1.249	1.148	1.324	1.142	1.104	1.053	1.119	1.044	1.166	0.938	1.125	1.305	1.056	1.193	1.032	1.159	1.031	1.309	1.256	0.99	1.128	1.011	1.055	1.091	1.129	1.203	1.077	1.149	1.219	1.277	1.235	1.099	1.119	1.186	1.127	1.225	1.255	1.17	1.19	1.141	1.088	1.083	1.054	1.189	1.167	1.058	1.122	1.17	1.172	1.112	1.017	1.046	1.094	1.07	1.134	1.142	1.026	1.329	1.05	1.115	1.072	1.069	1.081	1.158	1.123	1.139	1.031	0.861	1.082	1.141	1.122	1.138	1.254	1.099	1.225	1.155
LdBPK_350017400	short chain dehydrogenase, putative	0.497	35	566708	567472	1.049	1.055	1.103	1.072	1.065	1.027	1.024	1.083	0.981	1.094	1.107	1.109	0.942	1.167	1.096	1.019	1.083	1.093	1.051	0.858	1.107	1.033	1.02	1.042	1.171	1.041	1.086	0.946	0.969	1.016	1.044	0.979	1.069	1.085	1.126	0.981	1.07	1.042	0.971	1.02	1.143	0.978	1.003	1.25	1.175	1.139	1.185	1.04	1.115	1.029	0.97	1.133	0.897	1.136	1.171	1.232	1.022	1.137	1.14	0.996	1.055	0.916	1.091	1.022	1.085	1.182	1.062	1.087	1.112	1.103	1.195	1.066	1.135	1	1.149	1.204	1.242	1.122	1.027	1.117	1.102	1.114	1.045	0.968	1.047	1.139	1.097	1.004	1.16	1.026	1.049	1.036	0.99	1.106	1.015	1.051	0.97	1.066	1.1	1.119	1.183	1.112	1.143	1.098	1.015	1.044	1.124	1.118	1.148	1.086	1.049	1.13	1.024	1.152	1.133	0.991	1.174	1.158	1.167	0.975	1.05	1.137	1.015	0.992	1.052	1.136	1.133	1.044	1.13	1.193	1.268	1.198	1.07	1.32	1.114	1.067	1.212	1.014	1.025	1.252	1.079	1.236	1.157	1.289	0.993	1.186	1.232	1.092	1.099	0.941	1.106	1.173	1.211	1.355	1.136	1.18	1.111	1.18	1.15	1.092	1.176	1.17	1.09	1.09	1.088	1.137	1.101	1.134	1.121	1.12	1.208	1.151	1.064	1.096	1.109	1.281	1.184	1.193	1.179	1.126	1.116	1.175	1.17	1.204	1.151	1.166	1.101	1.126	0.918	1.179	1.215	1.085	1.108	1.161	1.12	0.962	1.082	1.11	1.058	1.273	1.258	1.259	1.098	1.108
LdBPK_350017500	hypothetical protein	0.522	35	568220	568771	1.007	1.124	1.002	1.006	1.036	1.053	1.09	1.06	1.018	1.043	1.114	1.221	1.14	1.094	1.126	1.222	1.181	1.244	1.086	1.108	1.107	1.024	0.97	1.091	1.06	1.27	1.119	1.069	1.167	1.034	1.062	1.183	1.148	1.173	1.195	0.923	0.98	0.89	0.994	1.236	1.161	0.946	0.934	0.944	1.197	1.18	1.126	1.031	1.138	1.095	1.022	1.195	1.101	1.131	0.962	1.111	1.135	1.149	1.119	0.972	1.185	1.016	1.272	1.049	1.194	1.175	1.108	1.049	1.206	1.226	1.124	1.118	1.185	1.062	1.189	1.18	1.239	0.967	1.071	1.187	1.183	1.041	0.939	1.166	1.126	1.071	1.213	1.162	1.081	1.073	1.081	1.171	1.049	1.23	1.225	0.985	1.26	1.028	1.238	1.124	1.02	1.108	1.209	1.263	1.154	1.161	1.15	1.23	1.124	1.187	1.312	1.094	1.04	1.056	1.029	1.1	1.108	1.158	1.197	0.943	0.998	1.257	1.206	1.066	1.068	1.106	1.112	1.017	1.043	1.064	1.412	1.105	1.15	1.155	1.149	1.166	1.158	1.1	1.189	1.345	1.062	1.198	1.272	1.184	1.152	1.12	1.269	1.279	1.256	1.107	1.075	1.291	1.281	1.127	1.127	1.152	1.119	1.225	1.156	1.082	1.161	1.139	1.298	1.126	1.295	1.141	1.186	1.043	1.202	1.194	1.188	1.265	1.184	1.262	1.144	1.098	1.14	1.176	1.163	1.091	1.155	1.144	1.081	1.255	1.032	1.277	1.131	1.1	1.06	1.106	1.203	1.221	1.169	1.358	1.162	1.09	1.209	1.19	1.123	1.369	1.209	1.261	1.238	1.203
LdBPK_350017600	hypothetical protein	0.326	35	569719	572262	0.922	0.915	1.068	1.007	0.961	1.129	1.088	1.06	1.029	1.04	1.055	1.162	1.093	1.057	1.044	1.145	1.178	1.014	0.989	1	0.999	0.962	0.958	0.996	1.059	1.037	0.985	0.977	0.991	1.03	0.966	1.061	1.137	1.037	1.023	1.008	0.939	0.953	0.977	0.994	1.1	0.902	1.079	1.06	1.076	1.154	1.126	0.974	1.054	1.022	0.915	1.019	1.007	1.066	1.053	1.085	1.052	1.095	1.033	1.087	1.076	1.057	1.09	0.908	1.086	1.095	1.056	1.054	1.019	1.111	1.116	1.074	1.04	1.04	1.068	1.048	1.107	0.945	0.979	1.042	1.105	1.027	1.042	0.975	1.008	1.017	1.012	1.052	1.039	1.09	1.112	1.154	1.101	1.04	1.12	1.014	1.087	1.031	0.915	1.082	1.094	1.004	1.209	1.116	1.03	1.022	1.085	1.095	1.076	1.025	1.159	1.086	1.073	1.118	1.085	1.099	0.991	1.17	1.021	0.997	1.013	1.058	1.158	1.11	1.092	1.096	1.08	1.032	1.16	1.018	1.111	1.11	1.086	1.136	1.083	1.048	1.19	1.067	1.203	1.185	1.078	1.095	1.114	1.127	1.171	1.071	1.129	1.228	1.123	0.939	1.066	1.061	1.07	1.193	1.026	1.011	1.154	1.213	1.079	1.087	1.073	1.17	0.991	1.109	1.187	1.069	1.169	1.061	1.103	1.109	1.127	1.121	1.118	1.011	1.077	1.084	1.131	1.022	1.051	1.045	1.051	1.073	1.073	1.133	1.217	1.128	1.043	1.005	1.031	1.084	1.036	1.086	1.11	1.126	1.048	1.087	1.1	1.062	1.046	1.178	1.201	1.209	1.203	1.155
LdBPK_350017700	thioredoxin-like protein	0.407	35	573082	573768	1.111	1.054	1.035	1.116	1.092	0.981	1.043	1.18	0.917	0.951	1.007	1.143	1.014	1.056	0.99	1.089	1.102	1.04	0.976	0.933	1.069	1.119	1.117	0.995	1.098	1.085	1.053	0.999	0.966	0.964	1.02	1.144	1.187	0.954	1.234	0.951	1.06	1.007	1.061	0.927	1.084	1.076	1.062	1.035	1.006	1.117	1.241	0.965	1.054	1.02	0.909	0.967	0.92	1.005	1.084	1.142	1.035	1.077	1.006	1.058	1.127	1.11	1.027	0.992	1.097	1.002	1.092	1.108	1.099	1.049	1.144	1.134	1.047	1.023	1.194	1.076	1.174	1.157	1.072	1.076	1.041	0.983	1.143	1.132	1.1	1.089	0.959	1.088	1.09	1.112	1.061	1.175	1.098	1.109	1.102	1.118	1.056	1.092	0.961	1.01	0.967	1.113	1.02	1.051	1.122	0.98	1.158	1.204	1.101	1.095	1.066	1.116	1.108	0.954	1.029	1.17	1.142	1.199	0.903	1.029	1.061	1.11	1.047	1.018	1.136	1.136	1.297	0.98	1.02	1.111	1.163	1.258	1.157	1.182	1.059	1.057	1.151	1.113	1.152	1.184	1.012	1.002	1.084	1.131	1.097	1.177	1.146	1.23	1.156	1.052	1.096	1.189	1.178	1.17	1.106	1.127	1.238	1.151	1.115	1.099	1.061	1.126	1.175	1.147	1.278	1.23	1.162	1.093	1.061	1.105	1.162	1.255	1.163	1.133	1.252	1.144	1.228	1.08	1.097	1.162	1.083	1.038	1.091	1.31	1.151	1.19	1.043	1.042	1.079	1.105	1.087	1.128	1.094	1.168	1.044	0.996	1.188	1.133	0.949	1.249	1.202	1.169	1.247	1.196
LdBPK_350017800	ATPase family associated with various cellular activities (AAA), putative	0.414	35	574985	576070	0.919	0.924	0.979	0.935	0.885	0.927	0.931	1.028	1.048	0.986	0.991	1.091	1.064	1.022	1.006	1.17	1.076	0.998	0.973	0.901	1.133	0.966	1.066	0.87	1.088	0.973	1.067	0.961	1.003	1.004	0.95	1.034	1.117	1.074	0.986	0.944	0.835	1.033	0.932	1.009	1.066	1.013	1.014	1.194	1.093	1.026	1.171	0.917	1.003	1.033	0.885	1.069	0.927	0.988	1.072	1.061	1.014	0.976	0.938	0.863	0.964	1.143	0.861	0.988	1.047	1.041	1.008	0.972	1.045	1.065	0.95	0.979	1.019	0.953	0.979	1.036	1.065	0.876	1.021	0.868	0.967	1.063	0.838	0.95	1.164	1.026	1.01	1.052	1.068	1.004	0.843	1.147	0.984	1.079	1.101	0.955	1.084	0.958	1.061	1.018	0.977	1.024	1.082	1.034	1.101	1.034	1.007	1.103	1.046	0.993	1.018	0.995	1.011	0.997	1.238	1.15	1.082	1.052	1.069	0.958	0.986	1.123	0.97	1.014	1.014	1.093	1.05	0.974	1.132	1.121	1.115	1.042	1.028	0.973	1	1.021	1.146	1.025	1.108	1.043	1.06	1.096	1.057	1.13	0.971	1.051	1.017	1.015	1.059	0.922	0.867	1.179	1.089	1.065	1.013	1.249	1.046	1.048	1.141	1.087	1.026	1.148	1.086	1.07	1.018	1.062	1.12	0.979	1.004	1.071	1.046	1.099	1.159	1.004	1.111	1.114	1.066	1.19	1.098	1.048	1.065	0.948	1.057	1.086	0.92	1.008	0.989	1.051	1.033	1.021	1.098	1.06	1.015	1.139	1.023	0.991	1.051	1.18	1.067	1.056	1.186	1.141	1.1	1.167
LdBPK_350017900	hypothetical protein	0.453	35	577238	578314	1.014	1.086	0.99	1.033	0.981	1.056	1.026	1.173	1.065	1.012	0.977	1.053	0.969	1.186	0.96	1.018	1.007	1.031	0.996	0.93	0.972	1.063	0.935	0.958	1.107	1.063	0.983	0.926	0.963	0.983	0.975	1.101	1.046	1.141	0.95	1.033	1.04	0.996	1.013	1.025	1.071	0.843	0.931	1.111	1.125	1.092	1.296	0.965	1.052	1.023	0.853	1.015	0.959	1.07	1.04	1.106	0.977	1.023	0.943	0.935	1.119	0.991	0.907	0.974	1.071	1.089	0.988	1.18	1.083	1.034	1.014	1.04	1.066	0.994	1.055	0.889	1.039	0.932	1.021	1.151	1.05	1.068	1.028	1.048	0.999	0.998	0.995	0.925	1.073	1.052	0.961	1.021	1.037	1.137	1.01	0.888	1.039	0.991	1.025	1.002	1.011	0.97	0.965	0.978	0.948	0.978	0.956	1.123	0.996	0.994	1.014	1.068	0.964	1.056	1.051	1.087	0.966	0.992	0.982	1.149	0.979	1.042	1.133	1.015	1.058	1.101	1.134	1.218	1.117	1.106	1.077	1.086	1.194	1.019	1.062	0.954	1.15	1.01	1.183	1.217	1.007	1.016	1.088	1.088	1.136	1.005	1.128	1.042	1.22	0.979	1.006	1.162	1.049	1.069	1.123	1.015	1.118	1.04	1.095	1.126	1.097	1.087	1.135	1.029	1.183	1.199	1.105	1.072	0.981	1.101	1.149	1.142	1.133	1.005	1.069	1.218	1.271	1.027	1.069	1.106	1.046	1.049	1.003	1.291	1.069	1.084	0.987	0.995	1.041	1.051	1.118	1.126	1.044	1.175	1.094	0.942	0.99	1.094	1.087	1.13	1.088	1.134	1.128	1.179
LdBPK_350018000	2OG-Fe(II) oxygenase superfamily, putative	0.431	35	578965	579921	0.979	1.012	0.965	1.123	0.976	0.955	0.98	1.183	1	1.008	1.034	1.08	1.073	1.04	1.048	1.101	1.027	0.986	1.014	0.923	1.053	1.003	0.886	0.928	1.094	1.09	0.982	0.934	0.981	0.954	0.892	1.002	0.999	1.064	1.068	0.984	0.963	1.006	1.034	1.109	1.001	0.985	1.07	0.937	1.109	0.982	1.076	0.877	1.041	1.019	0.934	0.997	0.885	1.086	1.125	1.141	0.963	1.068	1.055	0.929	0.992	0.927	0.961	0.912	1.011	1.065	1.064	0.967	1.04	0.995	1.042	1.159	1.095	1.087	1.042	0.968	0.997	0.829	1.061	1.06	0.914	1.156	1.007	0.922	1.052	0.95	0.953	0.995	1.035	1.001	1.059	1.142	1.045	0.986	1.047	0.91	0.986	1.025	1.054	1.001	1.043	1.175	1.043	1.018	1.085	1.057	0.99	0.951	1.081	0.975	1.013	1.064	1.028	1.133	0.99	1.084	0.978	1.018	0.966	1.011	0.931	1.068	1.012	1.055	1.034	1.027	1.068	1.039	1.203	0.974	1.146	1.03	1.152	1.145	1.142	1.162	1.014	1.042	0.966	1.132	0.978	1.049	1.061	1.192	1	1.045	1.158	1.142	1.17	0.981	1.152	1.113	1.041	1.118	0.907	1.149	1.094	1.062	1.093	1.142	0.987	1.09	1.218	1.059	1.219	1.145	1.148	1.075	0.993	1.059	1.26	1.092	1.161	1.075	1.08	0.969	1.145	1.002	1.006	1.076	0.996	1.079	0.973	1.102	1.232	1.023	0.97	1	1.019	1.066	1.012	1.071	1.076	1.017	1.007	1.078	1.073	1.156	1.079	0.998	1.178	1.045	1.166	1.093
LdBPK_350018100	hypothetical protein	0.454	35	580792	581541	0.903	0.936	0.895	0.947	0.867	0.98	0.944	0.994	0.981	1.016	0.911	1.085	0.902	0.923	0.93	1.017	1.108	1.048	1.049	0.845	1.001	0.874	0.952	0.963	1.01	0.968	1.022	0.858	0.89	0.843	0.956	0.974	0.967	1.081	0.991	0.92	0.981	0.925	1.022	1.006	0.978	0.76	1.114	1.204	1.162	0.928	1.133	0.759	0.874	0.956	0.944	0.945	0.957	0.866	1.023	0.987	0.954	0.989	0.887	0.75	0.949	0.938	1.067	0.821	1.093	1.011	0.952	0.878	1.041	0.983	0.95	0.986	0.98	0.971	1.002	0.911	0.905	0.881	1.08	1.016	1.043	1.068	0.925	0.807	0.928	0.926	0.98	0.973	1.01	1.016	1.014	0.996	1.006	1.025	1.103	0.961	0.938	1.079	1.008	1.044	0.943	0.922	1.005	1.054	0.994	0.984	1.108	1.119	1.063	0.878	1.017	1.072	1.018	1.019	0.919	1.141	1.063	1.15	0.909	0.988	0.751	1.104	1.099	1.15	0.912	0.96	1.114	1.154	1.066	1.021	1.039	1.054	1.067	1.119	1.063	0.927	1.043	0.937	1.001	1.095	0.932	0.978	0.92	1.057	1.053	0.968	1.039	1.111	1.081	0.91	0.909	1.002	1.021	1.027	0.979	0.967	1.126	1.172	1.166	1.15	0.994	1.035	0.925	1.028	1.1	1.027	1.116	1.137	1.11	1.084	1.017	1.048	1.185	0.847	1.077	1.119	1.093	1.03	1.054	1.069	0.896	0.994	1.002	1.125	0.946	1.092	0.884	0.961	0.811	1.084	1.049	1.075	0.964	1.052	1.069	0.996	1.071	0.997	1.053	1.044	1.123	0.989	1.119	1.045
LdBPK_350018200	ubiquitin-conjugating enzyme E2, putative	0.567	35	583529	583975	0.81	0.94	0.91	1.024	1.004	1.033	0.993	1.091	0.902	1.036	0.963	1.001	0.989	1.036	0.98	0.921	0.937	0.945	0.89	0.871	0.994	1.083	0.89	0.934	0.957	0.974	0.956	0.951	0.949	0.889	0.799	0.936	1.01	1.05	0.94	0.826	0.959	0.847	0.944	0.991	0.882	0.914	0.951	0.913	1.038	0.99	1.104	0.941	0.919	0.918	0.849	1.066	0.982	0.981	1.044	0.977	0.925	0.881	0.884	1.026	0.914	0.993	0.952	0.944	1.085	1.047	0.944	1.028	0.943	1	1.184	1.012	0.984	1.019	1.115	1.163	1.076	1.053	0.924	1.009	1.009	1.15	0.928	0.958	0.978	0.828	1.1	0.975	0.984	1.058	1.087	1.077	0.906	1.074	1.159	1.043	1.073	0.955	1.13	1.034	0.995	1.132	1.082	1.015	1.028	0.921	0.929	0.982	0.968	0.946	0.953	0.952	0.964	1.037	1.125	0.981	1.039	1.081	0.937	0.934	1.132	0.968	1.065	0.93	1.09	1.07	0.91	0.906	0.963	1.029	0.923	1.005	1.156	0.838	1	0.992	1.007	0.823	0.907	1.024	0.963	1.065	0.979	0.957	0.987	0.883	1.027	1.158	1.038	0.823	1.064	1.21	1.038	1.085	0.839	0.767	0.981	1.127	0.99	1.154	1.011	1.107	1.153	0.979	1.334	1.033	1.139	0.992	0.991	1.102	0.997	1.1	1.123	1.094	0.973	1.033	0.942	1.072	1.137	0.987	1.104	0.991	1.113	1.181	0.982	0.983	0.844	1.098	0.914	1.044	0.941	1.102	0.972	1.04	1.038	0.957	1.121	1.093	1.055	1.116	1.068	1.061	1.11	1.018
LdBPK_350018400	hypothetical protein	0.389	35	587858	592924	0.899	0.943	1.008	0.98	0.939	1.03	0.965	1.01	1.069	1.066	1.07	1.101	1.1	1.065	1.13	1.075	1.139	1.042	1.034	1.091	1.021	1.003	0.978	0.952	1.111	1.097	1.06	1.06	0.972	1.03	0.977	1.105	1.147	1.095	1.13	1.01	0.958	0.947	1.046	1.086	1.114	1.288	1.053	1.108	1.049	1.054	1.183	1.089	1.066	1.031	1.047	1.099	1.013	1.08	1.044	1.063	1.079	1.071	0.977	0.991	1.046	1.052	1.032	0.957	1.077	1.127	1.066	1.044	1.048	1.127	1.004	0.973	1.149	0.956	1.045	0.99	0.986	0.983	1.079	1.015	1.013	1.024	0.96	1.052	1.093	1.004	1.064	1.082	1.098	1.027	1.055	1.126	1.112	1.106	1.182	1.03	1.018	1.159	1.072	1.107	1.084	1.058	1.129	1.1	1.044	1.086	1.025	1.127	1.111	0.955	1.093	1.061	1.044	1.083	1.072	1.1	1.044	1.128	1.169	1.206	0.981	1.151	1.222	1.177	1.004	1.081	1.168	1.193	1.134	1.082	1.14	1.161	1.099	1.147	1.024	1.091	1.177	1.168	1.195	1.155	1.051	1.098	1.078	1.111	1.16	1.094	1.085	1.018	1.166	0.962	0.993	1.068	1.096	1.067	1.073	1.102	1.149	1.126	1.125	1.133	1.095	1.069	1.054	1.063	1.166	1.089	1.19	1.067	1.066	1.105	1.123	1.156	1.218	0.982	1.201	1.1	1.071	1.097	1.091	1.077	1.046	1.12	1.055	1.081	1.08	1.097	1.037	1.001	1.101	1.096	1.128	1.124	1.129	1.091	1.119	1.091	1.139	1.099	1.114	1.159	1.11	1.146	1.109	1.099
LdBPK_350018500	thioredoxin, putative	0.364	35	593881	595560	0.919	0.995	1	0.974	0.932	0.98	0.99	1.001	1.14	0.957	1.019	1.045	1.067	1.198	1.052	1.099	1.055	0.999	0.948	1.123	0.999	1	0.915	0.922	0.971	1.114	1.05	0.961	0.973	1.032	0.965	1.058	1.102	1.114	1.048	0.958	0.846	0.99	1.068	0.957	1.045	1.051	0.911	1.029	1.079	1.011	1.139	0.961	1.016	1.014	1.011	1.07	0.944	0.967	1.037	0.97	1.042	1.081	1.026	0.961	1.061	1.059	1.069	0.914	1.043	1.118	0.907	1.005	1.033	1.049	0.951	1.071	1.057	0.952	1.021	0.968	1.125	0.992	1.031	1.086	1.051	1.194	0.928	0.977	1.004	1.036	1.099	1.055	1.028	1.087	1.069	1.039	1.066	1.009	1.166	1.084	0.994	1	0.981	1.03	1.006	1.141	1.09	1.06	0.975	0.983	1.016	1.068	1.098	0.99	0.968	1.03	1.052	1.074	1.067	1.181	0.984	1.079	1.023	1.184	0.984	0.996	1.21	1.126	1.009	1.063	1.093	1.097	1.013	1.129	1.076	1.134	1.06	1.175	1.071	1.089	1.105	1.139	1.137	1.035	1.031	1.105	1.015	1.102	1.148	1.082	1.141	1.138	1.064	0.924	0.952	1.093	1.052	1.085	1.051	1.002	1.126	1.039	1.126	1.067	1.041	1.124	1.191	1.106	1.096	1.067	1.132	1.156	1.028	1.099	1.12	1.15	1.149	0.959	1.162	1.013	1.127	1.104	1.065	1.148	1.042	0.989	1.018	1.124	0.949	1.072	0.983	0.973	1.042	1.141	1.097	1.062	1.155	1.101	1.033	1.189	1.165	1.128	1.054	1.043	1.061	1.136	1.022	1.01
LdBPK_350018600	Iron-sulfur assembly protein 2, putative	0.544	35	596567	597229	0.897	0.871	0.888	0.799	0.832	0.93	0.805	0.947	1.161	1.166	1.083	1.223	1.112	1.176	1.098	1.148	1.116	1.037	1.037	1.074	1.145	1.068	1	1.104	1.177	1.222	1.065	1.104	1.087	1.033	0.965	1.137	1.126	1.119	1.076	1.064	0.974	1.025	1.14	1.02	1.17	1.292	0.979	1.084	1.142	1.15	1.186	0.869	1.212	1.098	0.992	1.002	1.071	1.128	1.003	1.17	1.255	1.233	1.003	1.165	1.069	1.079	1.135	1.017	1.274	1.282	1.089	1.156	1.092	1.125	1.126	1.197	1.104	1.04	1.079	0.967	1.141	1.102	1.235	1.179	0.976	1.107	1.135	1.104	1.092	1.169	1.209	1.045	1.272	1.123	1.049	1.124	1.212	1.134	1.147	1.157	1.036	1.343	1.064	1.093	1.117	1.032	1.16	1.061	1.139	1.023	1.06	1.088	1.045	1.047	1.185	1.125	1.211	1.136	1.196	1.182	1.158	1.218	1.128	1.22	1.002	1.171	1.048	1.138	1.017	1.172	1.261	1.083	1.206	1.08	1.169	1.236	1.045	1.09	1.318	1.059	1.185	1.118	1.253	1.047	1.161	1.033	1.076	1.214	1.279	1.114	1.172	1.264	1.303	1.046	1.035	1.193	1.237	1.071	1.072	1.179	1.165	1.177	1.23	1.022	1.159	1.147	1.188	1.223	1.233	1.005	1.139	1.147	0.957	1.146	1.157	1.171	1.189	1.045	1.154	1.076	1.064	1.127	1.109	1.156	1.138	1.118	1.106	1.266	1.052	1.121	1.189	1.062	1.051	1.317	1.261	1.253	1.256	1.27	1.034	1.321	1.153	1.107	1.203	1.202	1.223	1.141	1.144	1.19
LdBPK_350018700	hypothetical protein	0.441	35	598025	599014	0.936	0.991	1.166	0.94	1.006	1.068	1.011	1.08	1.043	1.087	1.121	1.128	1.023	0.987	1.078	1.18	1.112	1.028	1.019	1.049	1.086	1.069	0.834	0.996	1.115	1.094	1.048	0.969	1.023	1.043	1.009	1.086	1.117	0.988	1.06	0.964	0.944	1.008	1.049	1.033	1.148	1.049	1.081	1.09	1.058	1.104	1.104	0.937	1.065	1.014	1.041	1.103	1.012	1.071	1.047	1.07	1.093	1.037	1.016	0.99	1.138	1.114	0.978	1.035	1.17	1.155	1.049	1.044	1.106	1.103	1.041	1.03	1.017	1.143	1.142	1.159	1.052	1.092	1.098	1.195	1.136	1.062	0.963	1.042	1.059	1.101	1.14	1.058	1.099	1.121	1.111	1.055	1.071	1.078	1.223	1.085	1.01	0.996	0.975	1.172	1.102	1.068	1.167	1.16	1.063	1.1	1.053	1.002	1.084	1.068	1.044	1.09	1.051	1.275	0.968	1.126	0.981	1.142	1.089	1.259	1.044	1.159	1.139	1.084	1.05	1.13	1.001	1.237	1.077	0.962	1.128	1.208	1.04	1.012	1.166	1.022	1.155	1.21	1.116	1.127	1.07	1.159	1.059	1.217	1.041	1.173	1.105	1.131	1.067	0.87	1.039	1.088	1.1	1.183	1.062	1.01	1.108	1.1	1.155	1.239	1.081	1.212	1.016	1.154	1.146	1.072	1.236	1.142	1.15	1.146	1.209	1.08	1.262	0.971	1.032	1.088	1.06	0.964	1.104	0.986	1.06	1.001	1.043	1.16	0.968	1.143	0.958	1.011	1.099	1.099	1.103	1.137	1.115	1.177	1.048	0.992	1.092	1.229	1.163	1.173	1.138	1.111	1.029	1.037
LdBPK_350018800	hypothetical protein	0.401	35	601075	602424	0.992	0.963	0.951	0.988	0.932	0.937	0.948	1.005	1.054	0.958	0.979	1.067	0.914	1.059	1	1.021	1.067	0.951	1.018	0.964	0.971	1.055	0.963	0.96	1.089	1.091	1.019	0.927	0.983	1.021	0.934	1.043	1.099	1.132	0.966	0.874	0.923	0.864	1.035	0.973	1.075	1.109	1.045	1.106	1.065	1.053	1.061	0.853	0.957	0.96	0.9	1.054	0.925	0.931	0.961	1.039	1.016	1.007	1.023	0.882	1.024	0.952	1.029	0.86	0.959	0.934	0.972	1.021	1.029	0.954	0.946	0.963	0.987	0.962	0.917	0.964	0.953	0.885	1.042	1.029	1.003	1.047	0.904	0.997	1.06	0.911	0.978	0.959	1.001	1.029	1.026	1.134	1.022	0.968	1.095	0.838	0.995	0.974	1.014	0.988	1.054	1.018	1.011	1.003	0.977	0.932	0.976	0.974	1.011	0.836	0.998	0.946	0.938	0.954	1.11	1.082	0.97	1.047	1.059	1.205	0.977	1.043	1.151	1.096	0.944	1.022	1.083	1.096	0.994	0.994	1.089	1.021	1.094	1.215	1.138	1.093	0.946	1.102	1.098	1.069	0.989	1.01	0.963	1.174	1.178	1.114	0.899	1.062	1.085	0.814	0.92	1.043	1.128	1.001	1.035	1.007	1.073	1.133	1.082	0.995	1.01	1.044	1.19	1.124	1.199	1.006	1.027	1.068	1.061	1.048	1.033	1.019	1.134	0.844	1.044	1.064	1.202	1.097	1.036	1.006	0.964	1.013	1.042	1.119	0.964	1.067	0.943	1.024	1.01	1.102	1.12	1.038	1.128	1.099	1.005	0.954	1.091	1.007	1.068	1.029	1.093	1.064	0.961	1.035
LdBPK_350018900	Iron-binding zinc finger CDGSH type, putative	0.57	35	605226	605588	1.164	1.068	1.061	1.004	0.963	0.958	1	1.046	1.029	1.042	0.894	1.018	0.925	0.97	0.898	0.915	0.926	0.925	0.986	0.8	0.859	1.088	0.807	0.955	0.86	1.056	0.895	0.915	0.849	0.785	0.941	0.9	0.929	1.063	0.91	0.792	0.898	0.866	0.917	0.826	1.056	1.033	0.947	0.913	1.202	0.977	1.071	0.699	0.84	0.907	0.878	0.898	0.934	1.127	1.101	0.987	0.861	0.885	0.828	0.952	0.849	1.035	1.084	0.832	1.012	0.99	0.976	1.047	0.916	0.968	1.041	0.952	0.953	1.107	1.091	1.156	1.064	0.886	0.972	1.148	0.905	1.128	0.919	1.086	0.962	1	1.027	0.847	0.935	0.968	1.053	0.922	1.017	1.03	0.902	0.884	0.891	0.91	0.928	0.919	1.088	0.906	0.914	0.972	0.973	0.903	0.877	0.916	0.998	0.98	0.942	0.999	0.872	1.018	0.989	1.152	1.014	1.015	0.717	0.955	1.05	0.929	1.161	1.004	1.007	1.047	1.008	1.016	1.006	1.03	0.94	0.999	1.031	1.013	1.233	1.053	0.981	0.995	1.007	0.991	0.867	0.923	0.969	0.922	0.969	0.875	1.004	0.948	0.905	0.86	0.816	0.964	1.128	0.954	0.976	0.987	1.058	0.988	0.924	0.856	0.986	0.932	0.927	0.95	0.853	1.102	1.011	1.06	1.007	0.908	1.007	1.02	1.269	1.049	0.814	0.919	0.995	1.084	1.05	0.99	0.945	0.979	1.072	0.981	1.003	1.059	0.942	0.786	0.93	0.961	0.871	0.942	0.898	0.935	0.886	0.896	0.924	1.075	0.84	0.978	1.008	1.063	1	1.046
LdBPK_350019000	mitochondrial processing peptidase, beta subunit, putative	0.376	35	606664	608136	0.975	1.035	1.058	0.998	1.028	1.021	0.956	1.055	1.052	1.015	1.016	0.961	1.061	1.063	1.015	1.02	1.003	1.069	1.011	0.926	0.964	0.902	1.048	0.954	1.007	1.091	0.968	1.026	0.98	0.882	1.013	1.015	1.028	1.008	1.009	1.004	0.899	0.979	1.036	0.981	1.114	0.962	0.986	1.068	1.077	1.062	0.978	0.977	0.881	0.977	0.875	1.046	0.898	1.047	1.079	1.032	0.987	1.039	1.039	0.942	1.011	0.946	0.928	0.864	0.972	0.947	0.957	1.031	0.971	1.08	0.946	0.984	0.993	0.996	1.065	0.951	1.018	0.973	1.06	1.051	0.959	1.045	0.978	0.986	1.052	1.141	1.025	0.98	1.039	0.86	1.123	0.972	1.001	1.025	1.067	0.906	0.971	0.945	0.981	0.953	1.125	0.972	0.989	1.008	1.019	1.002	0.95	1.009	1.049	1.004	1.027	1.077	0.984	0.96	1.108	1.028	1.048	1.078	1.065	0.911	1.018	1.042	0.956	0.958	1.007	0.949	1.104	0.795	1.074	0.952	1.002	1.145	1.071	0.902	0.921	1.075	1.068	0.915	1.01	1.099	1	1.001	0.95	1.094	0.962	1.01	0.983	1.128	0.911	0.962	1	1.07	1.074	1.031	0.992	1.053	1.064	1.091	1.081	1.095	1.075	1.079	1.071	1.1	1.07	1.15	1.041	1.015	1.137	1.094	1.005	1.067	0.984	0.959	0.851	1.02	0.938	1.085	1.062	1.045	1.084	1.025	0.954	1.044	1.095	0.951	0.924	0.988	0.962	1.048	1.008	1.021	1.062	1.171	1.008	0.92	1.08	1.071	1.023	1.062	1.035	0.977	0.989	0.969
LdBPK_350019100	Zn-finger in Ran binding protein and others/OTU-like cysteine protease, putative	0.347	35	611405	613447	0.898	0.944	0.959	0.919	0.933	1.003	1.024	1.091	1.102	1.035	1.006	1.013	1.081	1.027	1.066	1.025	1.006	1.023	1.009	1.079	1.006	0.983	0.941	0.954	1.092	1.145	0.994	1	0.944	1.019	0.981	1.02	1.087	1.083	1.03	0.949	0.991	1	0.988	1.014	1.055	1.1	1.03	1.02	1.1	1.067	1.125	0.933	1.083	1.001	0.964	1.052	1.006	1.078	1.077	1.178	1.087	1.069	1.024	1.014	0.961	1.034	1.015	1.021	0.996	1.008	1.067	1.035	1.031	1.078	0.976	0.987	1.022	0.977	1.041	0.984	0.924	0.964	1.055	1.002	0.977	1.092	0.938	0.972	1.032	0.914	1.053	1.037	1.029	1.048	1.045	1.06	1.004	1.015	1.19	0.998	1.034	1.025	1.018	1.033	1.121	1.048	1.065	1.042	1.027	1.029	0.995	1.045	0.996	0.876	1.064	1.043	1.08	1.036	0.943	1.181	1.038	1.095	1.139	1.223	0.956	1.105	1.122	1.152	0.994	1.08	1.134	1.117	1.111	1.111	1.127	1.126	1.009	1.18	1.135	1.029	1.088	1.081	1.17	1.076	1.047	0.963	1.078	1.124	1.114	1.027	0.976	1.129	1.154	0.891	1.036	1.065	1.081	1.127	1.055	1.035	1.086	1.143	1.111	1.046	1.073	1.076	1.154	1.109	1.132	1.029	1.085	1.115	1.056	1.061	1.062	1.076	1.135	0.957	1.112	1.141	1.121	1.097	1.086	1.052	1.035	1.089	1.011	1.074	1.014	1.162	1.071	0.991	1.065	1.059	1.123	1.114	1.098	1.069	1.049	1.091	1.138	1.009	1.026	1.154	1.118	1.155	0.968	1.082
LdBPK_350019200	RNAbindingprotein,putative	0.475	35	615954	616652	0.963	0.887	0.96	0.923	0.939	0.999	0.962	0.978	1.168	1.03	1.033	1.119	1.088	0.986	1.048	1.065	1.14	1.019	1.132	1.12	0.998	1.062	0.984	0.992	1.237	0.995	0.93	1.02	0.96	1.078	0.933	1.032	1.106	0.979	1.041	1.063	1.081	0.991	1.034	0.976	1.125	1.122	0.953	1.097	1.11	1.031	1	1.019	1.041	1.007	1.031	1.035	0.892	1.079	1.07	1.127	1.057	1.052	1.118	1.21	1.169	1.16	0.926	0.895	1.142	1.072	1.138	1.022	1.037	1.109	1.017	1.105	1.079	0.929	0.995	1.025	0.967	0.939	1.085	1.023	1.024	1.062	1.056	0.973	0.982	1.105	1.102	1.083	1.141	1.025	0.958	1.222	1.058	1.041	1.147	0.903	1	0.928	0.989	1.085	0.976	1.006	1.067	1.093	1.056	1.1	0.944	1.138	0.993	0.869	1.003	1.069	1.033	1.112	1.042	1.1	1.129	1.088	1.158	0.931	1.085	1.018	1.052	1.119	0.963	0.977	1.02	1.04	1.013	1.173	1.045	1.17	1.036	1.344	1.169	1.109	1.027	1.121	1.172	1.197	1.093	1.124	0.989	1.068	1.253	0.967	1.012	1.052	1.11	0.95	1.055	1.15	1.044	1.14	1.061	0.928	1.168	1.056	1.192	1.07	1.137	1.279	1.089	1.104	1.204	1.212	1.134	1.175	1.007	1.114	1.055	1.151	1.144	1.026	1.121	1.083	1.071	1.053	1.145	1.171	1.103	1.138	1.047	1.021	1.055	1.065	1.008	1.022	1.081	1.075	1.089	1.163	1.258	1.129	1.016	1.094	1.122	1.125	1.074	1.025	1.271	1.218	1.046	1.09
LdBPK_350019300	threonyl-tRNA synthetase, putative	0.31	35	617937	620303	0.933	0.93	0.973	0.96	0.9	0.962	0.987	1.051	0.99	1.021	0.96	0.999	1.026	1.033	0.98	1.05	0.984	0.983	0.962	1.028	0.993	0.981	0.936	0.978	1.098	1.062	0.929	0.951	0.937	0.978	0.905	0.987	1.037	1.011	1.039	0.948	0.965	0.939	1.033	0.898	1.054	1.104	0.92	1.029	1.002	1.078	1.053	0.922	0.967	0.988	0.903	1.001	0.959	0.972	1.007	1.056	1.015	0.96	0.965	0.941	0.983	1.031	0.971	0.99	1.033	1.002	1.007	1.002	1.041	1	0.968	0.966	1.007	0.948	0.991	1.031	1.05	0.958	1.029	0.972	0.974	1.065	1.009	0.984	1.076	0.976	1.033	0.975	1.066	0.951	1.038	0.99	0.997	1.028	1.119	1.006	1.045	1.008	1.039	0.966	0.918	1.068	1.021	0.988	1.027	0.954	0.982	0.997	1.088	0.948	1.05	1.056	0.981	1.042	1.011	1.063	1.019	1.06	1.064	1.045	0.895	1.019	1.019	1.057	0.966	1.022	1.023	1.015	1.085	1.09	1.034	1.093	1.006	0.989	0.926	1.015	1.133	1.004	1.053	1.063	0.953	0.983	0.982	1.042	0.975	1.005	0.936	1.08	1.205	0.922	0.96	1.03	1.088	0.972	1.026	0.927	1.051	1.109	1.082	0.991	1.093	1.103	1.068	1.028	1.195	1.08	1.101	1.053	0.988	0.999	1.02	1.139	1.107	0.991	1.074	1.021	1.09	1.062	1.069	1.098	0.93	1.096	1.069	1.047	1.041	1.102	0.969	1.001	0.971	1.074	1.046	1.088	1.081	1.106	1.068	0.957	1.037	1.056	1.027	1.013	1.044	1.078	0.94	1.026
LdBPK_350019400	peroxisome targeting signal 1 receptor, putative	0.354	35	621994	623871	0.91	0.943	0.944	0.994	0.943	0.982	0.94	1.009	0.984	0.95	0.975	1.081	0.98	0.965	1.014	1.005	1.04	0.931	0.974	0.988	0.957	0.99	0.795	0.899	0.911	1.073	0.966	0.944	1.007	0.934	0.951	0.947	1.053	1.017	0.963	0.925	0.941	0.971	0.942	0.978	0.964	0.908	0.863	1.063	0.888	1.039	1.035	1.004	1.01	0.926	0.84	1.054	0.95	0.896	1.017	0.998	1.011	0.968	0.906	0.9	0.941	1.101	0.927	0.827	0.949	0.936	0.886	0.879	0.987	1.074	0.934	0.952	0.963	0.994	0.984	0.941	0.993	0.943	0.933	0.971	0.977	1.062	0.9	1.053	1.079	0.946	0.971	0.944	0.93	0.867	0.962	0.979	0.933	0.923	1.065	0.976	0.973	1.001	0.961	0.922	0.985	1.079	0.996	0.962	0.984	0.976	0.992	1.023	1.032	0.946	0.954	0.994	0.914	0.969	0.881	0.976	0.984	0.997	0.991	1.013	1.035	0.972	1.002	0.983	0.977	0.969	1.076	1.004	0.988	0.907	1.149	1.093	1.015	0.974	0.89	1.028	1.058	0.84	0.976	1.033	0.957	1.111	0.986	1.015	0.95	0.988	0.98	0.965	1.143	0.89	0.929	0.97	1.141	1.04	0.965	1.053	1.016	0.976	0.932	0.978	1.014	1.063	1.068	1.093	1.108	1.015	1.022	1.041	0.94	0.951	0.953	0.988	1.057	0.943	1.051	1.033	1.012	1.029	1.029	1.012	0.996	1.052	1.102	1.075	1.01	0.988	0.909	0.935	0.933	1.071	1.062	1.092	1.055	1.051	0.966	0.982	1.067	0.977	1.047	0.976	1.109	1.005	0.956	1.008
LdBPK_350019700	hypothetical protein	0.328	35	633527	642748	0.958	0.969	1.019	0.992	0.904	1.027	0.992	1.061	1.054	1.039	1.019	1.067	1.072	1.025	1.07	1.044	1.065	0.995	1.033	1.081	1.029	1.023	0.91	0.992	1.024	1.062	1.021	0.994	0.944	0.996	0.945	1.026	1.068	1.038	1.077	0.967	0.995	1.025	1.075	0.99	1.033	1.125	1.013	1.12	1.048	0.994	1.092	0.988	1.025	1.035	0.951	1.045	0.992	1.036	1.002	1.039	1.057	1.025	0.99	0.983	1.063	1.063	1.031	0.964	1.064	1.02	1	1.025	1.017	1.085	1.052	1.042	1.072	1.016	1.081	1.003	1.032	1.003	1.069	1.028	1.012	1.029	1.011	1.03	1.058	1.004	1.009	1.03	1.058	1.019	1.04	1.062	1.074	1.039	1.11	1.097	1.049	1.048	1.018	1.035	1.044	1.006	1.059	1.084	1.003	1.009	1.012	1.065	1.061	1.001	1.113	1.069	1.01	1.02	1.041	1.131	1.004	1.119	1.093	1.173	0.961	1.051	1.232	1.2	1.054	1.051	1.141	1.157	1.123	1.048	1.07	1.154	1.065	1.231	1.166	1.096	1.137	1.127	1.182	1.121	1.04	1.108	1.027	1.041	1.188	1.049	1.076	1.065	1.054	0.936	1	1.058	1.094	1.11	1.037	1.078	1.053	1.08	1.065	1.051	1.079	1.097	1.085	1.078	1.131	1.069	1.084	1.042	1.075	1.016	1.096	1.072	1.118	1.003	1.181	1.058	1.065	1.023	1.076	1.082	1.029	1.017	1.028	1.054	0.998	1.071	1.041	1.044	1.006	1.085	1.113	1.084	1.039	1.113	1.039	1.045	1.081	1.117	1.086	1.074	1.127	1.108	1.065	1.091
LdBPK_350019800	hypothetical protein	0.578	35	643656	644645	0.928	0.891	0.955	0.841	0.857	0.85	0.823	0.958	0.96	0.898	0.996	1.099	1.044	1.083	1.069	1.109	1.106	0.946	1.04	1.129	0.99	0.984	0.983	0.966	0.966	1.186	1.039	0.922	0.909	1.006	0.991	1.099	1.076	1.007	0.946	0.915	0.92	0.907	1.03	1.075	1.074	1.138	1.066	1.058	1.03	1.094	1.032	0.867	0.999	0.928	0.915	1.099	0.935	1.087	1.078	1.006	1.085	0.92	0.929	1.058	0.959	1.012	0.999	0.929	1.021	0.989	0.931	1.065	1.04	1.091	1.043	1.102	1.107	1.012	0.956	0.927	0.937	0.739	0.983	0.966	0.961	0.904	1.001	0.946	0.974	0.852	1.076	0.898	0.977	0.956	0.91	1.012	1.048	1.046	1.094	0.991	0.994	1.036	0.937	1.063	0.998	1.164	1.019	1.124	0.961	1.137	0.983	1.109	1.044	0.913	1.053	1.142	0.951	1.011	1.05	1.004	1.024	0.988	0.986	1.066	0.967	1.007	1.069	1.206	0.922	1	1.033	1.173	1.154	0.9	1.097	1.169	1.046	1.084	1.317	0.98	1.243	1.087	1.181	1.186	1.055	1.066	1.081	1.079	1.162	1.08	1.237	0.963	1.163	0.927	0.829	0.995	1.055	1.18	1.045	0.933	1.031	1.131	1.106	1.024	0.965	1.097	1.164	1.036	1.165	1.081	1.183	1.069	1.037	1.177	1.077	1.009	0.993	0.997	1.141	1.038	1.1	1.042	1.056	1.132	0.958	0.918	1.007	1.093	0.887	0.997	0.955	1.003	0.952	1.001	1.08	1.112	1.054	1.225	1.018	1.058	1.019	1.034	1.133	1.108	1.095	1.098	1.059	1.015
LdBPK_350019900	choline/ethanolamine kinase, putative	0.375	35	648756	650762	0.971	0.983	1.098	1.084	0.939	1.02	0.991	1.061	1.019	1.041	1.001	1.065	1.101	0.992	1.035	1.043	1.007	1.022	1.057	1.055	0.965	1.061	0.953	0.964	1.127	1.072	0.972	0.961	0.896	0.945	0.997	1.061	1.072	1.041	1.098	0.804	0.893	0.861	1.009	0.946	1.133	1.159	1.026	1.098	1.04	0.971	1.171	0.984	1.076	1.032	1.002	1.055	0.963	1.042	1.031	1.082	1.029	1.05	0.911	0.971	1.063	1.042	0.995	0.917	1.079	1.027	1.023	0.992	0.972	1.134	1.044	1.049	1.046	0.999	1.062	1.016	1.121	1.033	1.047	1.002	0.997	1.011	0.948	0.979	1.179	1.074	1.046	0.968	1.085	0.908	1.056	1.049	0.998	1.05	1.087	0.956	1.037	1.056	0.988	0.998	1.039	1.035	1.044	1.043	0.992	0.959	1.04	1.149	1.132	1.011	1.135	1.096	0.919	1.005	1.072	0.935	1.089	1.008	1.096	0.992	0.88	0.994	1.082	1.151	1.092	1.015	1.166	1.173	1.119	1.039	1.147	1.127	1.052	1.124	1.011	1.058	1.171	1.024	1.047	1.113	0.959	1.06	1.011	1.122	1.126	1.167	1.179	1.073	1.036	0.878	1.013	1.066	1.107	1.066	0.992	1.111	1.077	1.099	1.07	1.014	1.051	1.044	1.009	1.097	1.111	1.083	1.005	1.024	1.071	1.02	0.939	1.027	1.094	1.004	1.101	0.993	1.059	1.025	1.06	0.955	1.084	1.07	0.957	1.013	1.098	0.985	0.946	1.015	1.04	1.111	1.083	1.137	1.151	1.076	1.002	1.064	1.105	1.06	1.101	1.075	1.078	1.081	1.053	0.98
LdBPK_350020000	arginase	0.387	35	656964	657953	0.924	0.966	1.072	0.977	0.951	0.962	0.939	0.951	0.87	0.972	0.857	1.034	0.933	0.887	1.044	1.017	0.894	0.882	0.813	0.988	0.822	1.014	0.776	0.843	0.905	0.957	0.885	0.881	0.8	0.758	0.833	0.98	0.875	0.935	0.839	0.685	0.818	0.835	0.704	0.93	0.84	0.85	0.86	0.878	0.735	0.896	1.01	0.895	0.98	0.882	0.758	0.917	0.77	0.932	0.849	0.838	0.918	0.829	0.748	0.851	0.922	0.828	0.765	0.826	0.847	0.853	0.763	0.912	0.977	0.885	1.062	1.016	0.87	0.942	0.966	0.956	0.856	0.992	0.908	0.905	0.883	0.941	0.886	0.962	0.985	1.007	0.86	0.769	0.854	0.784	0.943	0.917	0.812	0.845	1.038	0.852	0.972	0.76	0.898	0.865	1.007	0.987	0.998	0.929	0.954	0.913	1.009	0.975	1	0.955	1.025	1.041	0.902	0.968	0.897	0.903	0.885	0.906	0.894	0.789	0.894	0.899	0.861	0.904	0.968	0.868	0.892	0.918	0.953	0.93	0.922	1.059	0.981	0.984	0.801	0.972	0.963	0.86	0.907	0.922	0.832	0.853	0.872	0.861	0.825	0.85	0.896	0.94	0.903	0.763	0.897	1.032	0.993	0.977	0.891	0.916	0.893	0.969	0.924	0.971	0.968	0.99	0.895	0.961	0.839	1.016	0.893	0.813	0.928	0.889	0.921	0.909	0.933	0.917	0.861	0.832	0.944	0.819	0.959	0.961	0.904	0.918	0.875	0.914	1.068	0.847	0.886	0.876	0.832	0.955	0.906	0.91	0.926	0.899	0.851	0.898	0.938	0.953	0.864	0.92	1.017	0.9	0.951	0.972
LdBPK_350020100	hypothetical protein	0.48	35	662072	662923	0.947	0.932	1.083	0.989	0.923	0.986	0.922	0.989	1.017	1.072	1.007	1.018	0.967	1.138	1.023	1.009	0.976	1.094	0.925	1.022	1.027	1.118	0.766	0.886	1.101	0.987	1	0.971	0.945	1.018	0.825	1.136	1.047	1.077	0.959	0.941	0.978	1.1	1	1.096	1.006	1.051	0.991	1.177	0.873	0.93	1.061	0.882	1.021	0.973	1.029	0.989	0.959	0.929	1.161	1.017	1.147	0.924	0.958	0.939	1.054	0.964	1.007	0.909	0.958	0.926	0.992	0.93	1.105	0.974	0.979	1.081	0.98	1.032	1.08	0.98	1.006	1.06	0.988	1.095	1.032	1.047	0.93	1.01	1.089	1	1.046	1.062	1.024	0.999	1.081	1.068	1.055	1.051	1.122	1.003	1.086	0.959	0.983	0.99	1.092	1.106	1.021	1.081	1.025	1.022	0.99	0.977	1.059	0.927	1.056	1.015	1.014	1.065	1.025	1.015	1.056	1.066	1.12	0.938	0.887	0.99	1.093	1.101	0.97	0.946	1.045	1.061	1.157	1.01	1.001	1.246	1.122	1.182	1.202	1.063	1.165	1.114	1.06	1.151	0.948	1.054	0.922	1.116	1.021	1.087	1.146	1.047	1.068	0.815	1.025	0.958	1.006	1.089	1.076	0.979	0.947	1.069	1.123	1.058	1.047	1.075	1.108	1.168	1.081	1.12	1.152	1.103	0.919	0.97	1.212	1.111	1.075	1.036	1.109	1.044	1.123	1.066	0.948	1.034	0.911	1.014	1.03	1.13	1.034	1.097	0.883	0.961	0.921	1.025	1.051	1.028	1.07	1.114	0.998	1.002	0.969	1.153	1.04	1.069	1.073	1.078	1.089	1.114
LdBPK_350020200	NLI interacting factor-like phosphatase/Zinc finger C-x8-C-x5-C-x3-H type (and similar), putative	0.362	35	666319	668073	1.007	0.969	1.017	0.971	1.005	0.997	1.018	1.017	1.082	1.041	1.103	1.136	1.157	1.153	1.2	1.119	1.149	1.065	1.189	1.203	1.028	1.157	1.027	0.977	1.098	1.111	1.072	1.066	1.135	0.996	1.104	1.14	1.131	1.063	1.064	1.027	1.055	0.98	1.078	1.17	1.067	1.278	1.108	1.043	1.112	1.045	1.147	0.982	1.067	1.085	1.028	1.165	0.978	1.104	1.073	1.023	1.126	1.086	1.017	1.151	1.095	1.17	1.107	0.947	1.06	1.11	1.101	1.081	1.038	1.191	1.05	1.069	1.117	1.037	1.081	1.013	1.013	1.034	1.142	1.148	1.033	1.129	0.985	0.983	1.07	1.059	1.066	1.087	1.212	1.052	0.965	1.061	1.035	1.005	1.227	1.146	1.096	1.071	1.125	1.065	1.134	1.077	1.15	1.171	1.072	1.099	1.068	1.153	1.135	1.037	1.173	1.082	1.016	1.092	1.005	1.121	1.069	1.134	1.031	1.074	0.947	1.127	1.135	1.202	1.017	1.117	1.135	1.147	1.15	1.068	1.154	1.203	1.097	1.266	1.225	1.05	1.129	1.103	1.247	1.132	1.064	1.106	1.062	1.13	1.257	1.134	1.101	1.206	1.086	0.916	1.063	1.112	1.078	1.08	1.04	1.097	1.186	1.163	1.088	1.074	1.107	1.07	1.169	1.127	1.142	1.128	1.157	1.044	1.118	1.101	1.073	1.077	1.249	1.05	1.172	1.14	1.117	1.051	1.16	1.067	1.09	1.061	1.121	1.086	1.082	1.04	1.079	1.045	1.074	1.066	1.142	1.138	1.087	1.12	1.089	1.194	1.2	1.128	1.09	1.097	1.155	1.112	1.13	1.099
LdBPK_350020300	hypothetical protein	0.371	35	670590	672449	0.952	0.968	0.952	0.95	0.917	0.938	0.995	1.094	1.069	0.982	0.996	1.054	1.023	1.076	0.952	1.084	0.981	0.916	0.909	1.01	0.973	0.933	0.916	0.973	0.87	1.148	1.021	0.911	0.939	0.926	0.872	1.023	1.018	1.081	1.044	0.847	0.973	0.955	1.099	0.961	0.975	1.129	0.927	1.104	1.064	1.054	1.095	0.986	0.93	1.008	0.941	1.055	0.97	1.061	1.035	1.101	0.99	0.975	0.926	0.973	1.039	1.012	0.944	0.949	1.095	1.099	0.932	1.046	1.018	1.154	0.957	1.037	1.078	0.912	1.039	0.929	0.982	0.98	0.97	1.001	1.014	1.054	0.877	1.003	0.903	0.984	1.011	0.979	1.058	0.999	0.941	1.055	0.962	1.007	1.149	1.064	1.105	1.006	0.987	0.974	0.956	1.021	1.08	1.06	1.05	0.962	1.031	1	1.04	0.963	0.948	0.966	1.041	1.035	0.994	1.11	1.05	1.033	1.029	1.105	0.996	1.004	1.099	1.026	0.995	1.033	1.126	1.112	0.969	1.021	1.062	1.122	1.084	1.218	1.208	0.965	1.121	1.078	1.096	1.02	0.995	1.064	1.058	1.034	1.054	1.089	1.055	1.14	1.127	0.853	0.905	1.14	1.065	1.068	0.997	0.934	1.081	1.054	1.064	0.986	1.041	1.03	1.119	1.105	1.027	1.051	1.069	1.039	1.024	1.065	1.072	1.043	1.019	1.034	1.16	1.099	1.083	1.091	1.008	0.994	1.02	1.032	0.993	0.983	1.091	1.016	1.024	1.031	0.968	1.071	0.982	1.069	1.043	1.015	1.038	1.049	1.073	1.058	0.929	1.202	1.049	1.117	1.007	1.049
LdBPK_350020400	hypothetical protein	0.509	35	673536	674600	0.978	0.865	0.972	0.995	0.889	0.915	0.937	0.959	1.117	1.041	0.994	0.994	1.013	1.002	1.123	1.028	0.985	0.936	0.976	0.885	0.946	1.006	0.752	0.827	1.127	0.992	0.913	0.97	0.833	0.856	0.999	1.047	1.024	1.003	1.049	0.895	0.843	0.988	0.94	1.055	0.972	0.94	0.878	1.019	0.971	1.013	1.032	0.979	1.03	0.949	0.912	1.061	0.929	0.97	1.005	1.094	0.915	0.972	0.895	0.905	0.955	1.02	0.998	0.895	1.014	1.029	0.819	0.965	1.013	1.02	0.85	0.835	0.999	0.839	0.916	0.835	0.941	0.735	1.054	0.881	0.864	0.989	0.879	0.838	0.892	1.006	1.047	0.927	0.954	0.881	0.864	1.039	0.999	1.003	1.084	0.964	0.958	0.923	0.918	0.962	0.864	0.959	0.977	1.025	0.978	0.987	0.969	0.958	1.025	0.836	0.986	0.993	1.034	0.971	0.928	1.031	1.011	0.953	0.898	1.054	0.88	0.962	1.178	1.244	0.869	0.985	0.97	1.176	1.157	0.95	1.001	1.101	1.054	1.184	1.042	1.06	1.096	1.138	1.144	1.024	1.01	1.002	1.009	1.008	1.11	0.928	1.019	1.202	1.203	0.966	0.826	0.982	1.027	0.983	0.911	0.982	1.064	0.984	1.005	0.967	0.896	1.088	1.015	1.109	1.031	1.058	1.042	1.097	1.019	0.979	1.021	0.989	1.066	0.825	1.059	1.091	1.164	1.032	1.042	1.012	0.968	1.095	0.981	1.055	0.804	0.926	0.974	0.964	1.011	1.027	0.965	1.018	0.984	1.022	1.057	0.938	0.992	1.02	0.989	1.009	0.995	0.955	1.029	0.949
LdBPK_350020500	rieske iron-sulfur protein, mitochondrial precursor, putative	0.336	35	677379	678272	0.865	0.964	1.035	0.994	0.936	0.981	0.985	0.971	1.09	1.057	0.938	1.046	0.988	1.106	1.033	1.012	0.919	1.054	0.987	1.103	0.979	0.982	0.878	0.879	1.108	0.993	0.923	1.005	0.932	0.929	1.003	1.082	1.003	1.018	0.956	0.898	1.054	0.916	0.929	0.909	1.008	0.908	0.994	1.051	1.03	0.974	1.145	1.039	1.143	1.019	0.872	0.971	0.902	0.978	1.066	1.086	1.076	1.046	1.028	0.98	1.035	1.028	0.91	0.901	1.033	0.99	0.987	0.964	1.059	1.094	0.996	0.957	1.039	0.873	0.958	0.946	0.983	0.975	1.075	0.983	0.885	1.01	0.942	0.855	1.125	1.11	0.934	0.991	0.99	1.007	0.952	1.082	0.968	1.026	1.065	0.901	0.975	1.18	0.98	0.964	1.078	0.998	1.005	1.088	1.141	1.034	1.054	0.967	0.999	0.938	1.031	1.062	0.97	0.954	1.12	1.137	0.991	1.029	1.088	1.164	1.049	1.062	1.191	1.096	0.903	0.965	1.13	1.13	1.051	1.01	1.176	1.012	1.029	1.153	1.039	1.051	1.119	1.125	1.139	0.928	0.942	1.028	1.003	1.178	1.112	0.972	1.074	1.105	1.058	0.916	0.961	1.189	1.062	1.057	1	0.999	1.067	1.178	1.021	1.169	1.065	1.07	0.969	1.098	1.126	1.055	0.998	0.982	1.035	0.984	1.002	1.161	1.05	0.971	1.096	1.137	0.984	1.049	1.106	0.994	1.145	1.116	1.023	0.99	1.046	0.987	1.038	1.093	1.076	1.015	1.09	1.018	1.109	1.141	1.019	1.093	1.071	0.974	1.051	0.954	1.066	1.07	0.943	0.904
LdBPK_350020600	hypothetical protein	0.403	35	679132	681171	0.928	0.927	0.958	0.929	0.935	1.03	0.93	1.017	1.004	0.996	0.972	1.101	1.092	1.173	1.057	1.046	1.054	0.993	1.02	1.003	1.033	0.982	0.977	0.861	1.059	1.068	1.019	0.961	1.013	1.055	0.939	1.044	1.09	1.072	1.082	0.957	0.992	0.979	1.108	1.101	1.085	1.069	1.08	1.031	1.089	1.004	1.132	0.951	0.949	0.934	0.93	1.094	0.999	1.115	1.116	1.066	1.017	1.12	1.019	0.996	0.961	1.064	1.05	0.96	1.012	1.136	1.011	1.073	0.985	1.046	0.963	0.965	1.054	0.955	1.068	1.074	0.993	0.932	1.079	1.107	0.964	1.056	0.951	1.017	1.045	1.057	1.134	0.937	1.112	1.03	1.037	1.087	1.048	1.061	1.059	1.069	1.08	1.068	1.016	1.097	1.027	1.094	1.134	1.085	1.004	1.086	0.992	1.041	1.102	0.936	1.054	1.009	0.997	0.979	1.096	1.067	1.08	1.127	1.031	1.099	0.922	1.165	1.135	1.052	1.001	0.989	1.142	1.061	1.05	1.075	1.051	1.135	1.015	1.264	1.12	1.035	1.128	1.172	1.124	1.098	1.03	1.1	1.073	1.018	1.156	1.074	0.981	1.169	1.054	0.873	1.002	1.074	1.088	1.026	1.092	1.067	1.106	1.13	1.019	1.093	1.072	1.042	1.085	1.07	1.042	1.089	1.069	1.018	1.059	1.069	1.091	1.054	1.142	0.998	1.186	1.088	1.064	1.089	1.056	1.22	0.976	1.217	1.084	1.074	1.136	1.109	1.004	1.009	1.079	1.097	1.047	1.108	1.083	1.156	1.116	1.099	1.134	1.203	0.985	1.069	1.098	1.12	1.026	1.065
LdBPK_350020700	hypothetical protein	0.316	35	681881	687460	0.95	0.976	0.986	0.962	0.959	1.019	0.965	1.052	1.049	1.072	1.045	1.105	1.087	1.066	1.13	1.05	1.102	1.038	1.006	1.048	1.043	1.008	0.953	0.964	1.115	1.137	1.042	1.018	1.004	1.029	1.006	0.997	1.102	1.139	1.063	0.988	0.972	1.049	1.052	1.008	1.145	1.12	1.048	1.176	1.064	1.022	1.116	0.999	1.07	0.976	0.994	1.086	1.042	1.048	1.097	1.101	1.033	1.044	1.001	1.011	1.041	1.081	0.935	0.929	1.059	1.015	1.008	0.988	1.087	1.099	0.973	1.007	1.051	0.971	0.995	0.991	0.989	0.951	1.034	0.992	0.991	1.055	0.91	1.006	1.06	1.034	1.022	1.028	1.105	1.02	1.048	1.055	1.104	1.016	1.139	1.141	0.987	1.012	1.072	1.102	0.992	1.039	1.11	1.138	0.994	1.039	1.038	1.079	1.076	0.951	1.065	1.094	1.104	1.041	1.12	1.084	1.07	1.075	1.102	1.152	0.952	1.076	1.16	1.14	0.993	1.05	1.14	1.099	1.086	1.105	1.095	1.083	1.056	1.226	1.041	1.099	1.133	1.118	1.187	1.11	1.015	1.085	1.068	1.096	1.127	1.107	1.081	1.159	1.081	0.941	0.95	1.08	1.107	1.083	1.066	0.979	1.097	1.13	1.078	1.087	1.068	1.134	1.125	1.095	1.073	1.118	1.104	1.074	1.006	1.074	1.072	1.132	1.086	0.977	1.178	1.072	1.087	1.11	1.086	1.107	1.002	1.108	1.089	1.047	1.117	1.06	1.03	1.058	1.036	1.095	1.09	1.021	1.069	1.094	1.093	0.986	1.092	1.09	1.102	1.155	1.104	1.079	1.105	1.068
LdBPK_350020800	methyltransferase domain containing protein, putative	0.421	35	689117	690172	1.012	0.874	0.958	1.022	0.883	1.017	0.976	1.052	1.12	1.007	1.021	1.032	1.011	1.115	1.011	1.086	1.005	0.988	1.018	0.95	1.046	0.925	0.994	0.906	1.044	1.101	1.016	0.996	0.977	0.892	0.883	1.049	1.033	1.112	0.971	0.907	1.02	1.012	1.104	1.057	0.987	1.036	0.996	1.204	1.136	1.058	1.157	0.97	0.961	1.077	0.912	1.147	0.971	0.939	1.024	1.131	1.082	0.998	0.972	0.875	0.966	1.107	0.849	0.959	1.044	1.147	0.997	0.925	0.998	1.024	1.026	1.099	0.973	0.915	1.003	0.992	1.051	0.866	1.162	0.977	0.942	1.072	0.942	0.955	1.023	1.023	1.059	0.987	1.03	0.963	1.09	1.003	1.165	1.06	0.983	0.971	1.061	1.053	1.045	0.955	1.03	0.961	1.09	1.003	0.977	0.979	1.016	0.949	1.029	1.006	0.949	1.044	1.05	1.032	0.995	1.04	1.055	1.062	1.158	1.051	1.01	1.095	1.109	1.048	1.05	1.048	1.066	1.041	1.098	1.053	1.091	1.19	1.062	0.964	1.109	1.112	1.204	0.992	1.075	1.056	1.031	0.908	1.052	1.042	1.112	1.002	1.028	1.068	1.108	0.848	1.005	1.083	1	1.087	0.98	1.061	1.068	1.006	1.035	1.038	1.119	1.205	1.055	1.105	1.034	1.134	1.053	1.037	1.123	1.051	1.182	1.239	1.108	0.934	1.018	1.037	1.269	1.055	0.991	0.967	1.052	1.019	1.089	0.938	0.974	0.964	0.905	0.942	1.041	1.075	1.097	1.146	1.166	1.072	1.024	1.014	1.023	1.118	1.059	1.047	1.17	0.993	0.9	1.07
LdBPK_350020900	metacaspase, putative	0.403	35	691663	692985	0.894	0.872	0.927	0.877	0.931	0.914	0.923	0.964	1.014	1.018	1.009	1.073	1.004	1.096	1.028	1.01	0.984	0.957	0.983	0.962	0.992	0.946	0.937	0.918	1.028	1.051	0.929	0.941	1.05	0.952	0.967	1.076	1.07	1.061	1.08	0.903	0.968	1.021	0.969	1.034	1.076	1.037	0.931	1.048	0.986	0.946	1.16	0.87	0.986	1.017	0.957	1.052	0.944	1.04	1.047	1.136	1.057	1.077	0.97	0.875	1.028	1.069	0.99	0.909	1.051	1.027	0.917	0.965	1.103	0.988	0.808	0.904	1.008	0.942	0.964	0.896	0.853	0.854	0.981	0.861	0.858	1.101	0.87	0.789	1.018	1.012	1.11	0.975	0.997	0.995	0.939	0.95	1.06	0.987	0.979	0.939	1.035	1.073	0.944	0.988	1.095	0.901	1.06	0.978	0.984	0.958	0.99	1.056	1.064	0.885	0.991	0.993	1.021	0.947	1.031	1.02	1.049	1.031	1.155	1.102	0.895	1.03	1.064	1.066	0.855	0.986	1.001	0.814	1.105	1.045	0.911	1.061	1.056	1.092	1.055	0.967	1.001	0.942	1.032	1.044	0.915	1.069	0.965	1.124	0.975	1.043	0.919	1.072	0.98	0.889	0.859	1.121	1.004	1.078	1.015	0.983	1.192	1.184	0.979	1.024	1.063	0.956	1.145	1.099	1.048	0.996	1.119	1.064	1.029	1.04	0.91	1.032	1.111	0.878	1.01	1.03	1.088	1.053	1.017	1.094	1.025	1.122	1.063	1.028	1.042	1.003	1.051	0.988	1.118	1.057	1.07	1.038	1.076	1.061	1.084	0.901	1.108	1.036	0.982	0.947	1.001	1.094	1.034	1.047
LdBPK_350021000	hypothetical protein	0.369	35	694221	695957	0.921	0.86	0.932	0.978	0.976	1.028	1.007	1.01	1.05	1.093	1.013	1.093	1.029	0.972	1.043	1.041	0.983	1	0.987	1.044	0.986	1.051	0.984	1.033	1.052	1.057	0.947	0.999	0.942	1.018	0.96	1.002	1.059	1.01	1.063	0.995	0.929	0.884	1.038	1.006	1.083	1.069	0.986	1.042	1.088	1.017	1.05	0.968	0.972	1.044	0.976	1.07	0.935	1.09	1.016	1.057	1.055	1.045	0.939	1.005	1.111	1.038	1.016	0.954	1.122	1.092	0.983	1.05	1.145	1.054	1.007	1.059	1.029	0.979	0.939	0.913	0.938	0.893	1.049	1.036	0.952	1.036	0.846	0.993	0.971	0.972	1.084	1.034	1.043	0.976	0.97	1.096	1	1.047	1.08	1.026	0.982	1.063	0.955	1.021	1.073	1.107	1.111	1.121	1.036	0.95	1.009	0.969	1.025	0.938	0.999	1.027	1.061	0.982	1.048	0.982	1.145	1.093	0.918	1.213	1.003	0.997	1.091	1.08	0.973	1.016	1.132	1.04	1.069	1.035	1.062	1.121	1.09	1.073	0.95	1.032	1.132	1.076	1.054	1.091	1.005	1.144	1.035	1.143	1.046	1.03	1.054	1.021	1.011	0.844	1.011	1.084	1.016	1.045	1.06	0.968	1.081	1.068	0.965	1.061	1.026	1.128	1.099	1.136	1.038	1.084	1.082	1.125	0.964	1.088	1.033	1.052	0.992	0.927	1.103	1.151	1.105	1.091	1.137	1.033	1.019	1.109	0.954	1.051	1.033	1.05	0.955	0.981	1.056	1.026	1.099	1.067	1.161	1.061	1.02	1.049	1.046	1.127	1.1	1.089	1.109	1.074	1.017	1.077
LdBPK_350021100	Nucleoporin NUP82	0.356	35	697666	700008	0.93	0.954	0.986	0.924	0.894	0.973	0.937	0.948	0.965	0.999	1.031	1.087	1.064	1.082	1.117	1.088	1.054	0.993	0.953	1.032	1.083	0.998	0.851	0.951	1.096	1.066	0.941	1.012	0.963	1.01	0.985	1.118	1.048	1.047	1.042	0.985	0.968	0.919	1.058	1.105	1.084	1.132	1.049	1.078	1.031	1.1	1.073	1.023	0.995	0.994	0.998	1.09	0.946	1.09	1.044	1.099	0.992	1.104	0.919	0.882	1.046	1.095	0.99	0.961	1.006	1.043	1.016	0.966	1.017	1.054	0.959	0.926	1.03	0.924	0.911	0.872	0.957	0.88	1.087	0.991	0.966	1.051	0.951	1.016	1.004	0.951	1.036	1.035	1.037	0.963	0.998	1.067	1.02	0.989	1.197	1.028	1.049	1.022	1.058	1.029	1.038	1.033	1.092	1.133	1.066	1.032	0.992	0.961	1.091	0.935	0.965	1.072	1.06	1.039	1.109	1.064	1.07	1.022	1.023	1.146	0.961	1.092	1.194	1.106	0.929	1.012	1.171	0.994	1.069	1.099	1.006	1.187	1.053	1.139	1.207	1.122	1.099	1.046	1.133	1.113	1.005	0.998	1.077	1.075	1.044	1.096	0.989	1.108	1.005	0.987	0.918	1.042	1.105	1.048	0.979	1.045	1.122	1.079	1.142	1.023	1.095	1.094	1.117	1.103	0.973	1.089	1.074	1.009	1.035	1.093	1.034	1.138	1.127	0.932	1.143	1.144	1.053	1.113	1.062	1.152	0.975	1.062	1.082	1.13	1.031	1.098	0.995	1.055	1.055	1.072	1.103	1.12	1.035	1.068	0.976	1.099	1.049	1.126	1.089	1.144	1.058	1.113	0.989	1.053
LdBPK_350021200	hypothetical protein	0.419	35	700870	703698	0.922	0.88	0.943	0.894	0.984	0.984	0.968	0.971	0.976	0.991	1.039	1.13	1.013	0.928	1.114	1.097	1.105	0.958	0.983	1.011	0.911	0.943	0.876	0.946	1.027	1.047	0.993	0.952	0.917	0.969	1.03	1.006	1.034	1.049	1.025	0.946	0.912	0.937	1.028	0.976	1.015	1.175	1.017	1.048	0.96	1.009	1.045	0.966	0.943	0.965	0.908	0.993	0.979	0.948	0.971	0.981	1.042	0.973	0.987	0.96	0.981	1.088	1.009	0.903	0.998	0.969	0.922	1.024	1	1.036	0.961	0.953	0.975	0.936	1.065	0.894	1.006	0.96	0.982	0.983	0.959	1.067	0.933	0.949	1.029	0.993	1.006	0.988	1.01	0.951	0.949	1.081	1.061	0.974	1.1	0.991	1.022	1.001	1.084	1.074	1.036	1.001	1.092	1.102	1.005	0.991	0.983	1.037	1.011	0.97	1.058	1.01	1.069	0.989	0.931	1.016	1.018	1.01	0.996	1.281	1.076	1.031	1.221	1.25	0.96	1.021	1.03	1.13	1.059	1.089	0.97	1.07	1.029	1.212	1.186	1.021	1.111	1.223	1.203	1.018	1.039	0.973	0.989	0.984	1.225	1.029	1.028	1.003	1.038	0.862	0.946	1.121	1.068	1.076	0.949	0.984	1.043	1.065	1.112	1.014	1.045	1.046	1.023	1.018	0.971	1.03	1.013	1.062	1.013	1.034	1.11	1.075	1.077	1.061	1.178	1.062	1.063	1.017	1.071	1.028	0.96	1.006	1.004	0.99	1.158	0.995	1.014	0.945	0.951	1.014	1.092	1.057	1.042	1.031	0.994	1.006	1.05	1.039	1.111	1.065	1.045	1.074	0.938	1.033
LdBPK_350021300	Concanavalin A-like lectin/glucanases superfamily, putative	0.314	35	706212	712067	0.925	0.945	0.998	1.003	0.943	1.037	0.992	1.074	1.113	1.072	1.03	1.109	1.109	1.057	1.178	1.118	1.095	1.065	1.054	1.051	1.05	1.036	0.994	1.04	1.064	1.094	1.046	1.046	0.996	1.016	0.972	1.1	1.111	1.087	1.079	1.003	1.025	1.021	1.057	1.055	1.131	1.192	1.056	1.174	1.119	1.092	1.168	1.03	1.071	1.12	1.019	1.077	1.036	1.091	1.06	1.138	1.126	1.115	0.945	1.031	1.088	1.111	1.036	1.014	1.113	1.106	1.055	1.067	1.097	1.097	0.982	1.01	1.115	0.967	1.009	0.948	1.04	0.962	1.072	0.974	0.964	1.072	0.9	0.966	1.028	1.052	1.063	1.045	1.144	1.029	0.987	1.064	1.127	1.082	1.211	1.086	1.075	1.011	1.05	1.072	1.071	1.089	1.166	1.119	1.082	1.074	1.045	1.018	1.086	0.957	1.047	1.07	1.103	1.087	1.038	1.154	1.068	1.18	1.029	1.149	0.982	1.136	1.161	1.132	0.967	1.095	1.199	1.05	1.107	1.026	1.072	1.125	1.092	1.14	1.003	1.059	1.043	1.109	1.182	1.121	1.072	1.1	1.054	1.095	1.101	1.09	1.083	1.08	1.084	0.897	0.917	1.109	1.109	1.088	1.053	1.086	1.128	1.096	1.165	1.091	1.09	1.115	1.112	1.119	1.145	1.087	1.112	1.047	1.046	1.085	1.122	1.114	1.135	0.973	1.112	1.152	1.171	1.099	1.079	1.147	1.06	1.1	1.054	1.056	1.126	1.083	1.079	1.073	1.097	1.135	1.108	1.141	1.191	1.142	1.107	1.064	1.128	1.181	1.115	1.155	1.142	1.109	1.081	1.087
LdBPK_350021400	hypothetical protein	0.499	35	714957	716393	0.976	0.937	0.96	0.939	0.906	1.02	0.924	1.093	1.15	1.009	1.071	1.13	1.156	1.253	1.124	1.155	1.073	1.07	1.016	1.082	1.143	0.944	0.96	0.987	1.096	1.048	1	1.084	0.992	1.011	1.018	1.036	1.096	1.095	1.011	0.989	0.967	0.968	0.986	1.089	1.139	1.149	1.066	1.11	1.084	1.143	1.207	0.99	1.032	1.007	1.051	1.186	1.021	1.112	1.058	1.06	1.013	1.036	0.993	0.915	1.029	1.035	1.013	0.96	1.157	1.037	1.079	1.003	1.145	1.039	0.935	0.9	1.162	0.912	0.95	0.947	0.97	0.906	1.116	0.907	0.921	1.024	0.903	0.859	1.015	1.053	1.03	1.016	1.113	0.992	0.92	1.122	1.024	1.068	1.166	1.119	0.967	1.093	1.081	1.067	0.973	0.966	1.122	1.133	1.137	0.976	0.939	1.052	1.07	0.896	0.996	1.118	1.085	1.054	1.241	1.106	1.019	1.114	1.094	1.358	0.976	1.201	1.169	1.213	0.933	1.057	1.142	1.213	1.127	1.013	1.1	1.128	1.094	1.279	1.227	1.159	1.033	1.187	1.147	1.088	1.071	1.051	1.136	1.151	1.161	0.96	1.021	1.067	1.028	0.912	0.948	1.093	1.095	1.068	1.084	0.987	1.126	1.12	1.162	1.1	1.121	1.072	1.105	1.15	1.204	1.061	1.111	1.094	1.077	1.002	1.057	1.087	1.141	0.906	1.237	1	0.998	1.031	1.04	1.1	1.094	1.038	1.061	1.075	0.961	1.035	1.082	1.033	1.159	1.139	1.153	1.04	1.153	1.122	1.132	1.059	1.147	1.183	0.965	1.146	1.09	1.185	0.992	1.087
LdBPK_350021500	hypothetical protein	0.571	35	717532	718602	0.813	0.98	0.953	0.909	0.936	1.017	0.986	1.028	1.073	1.145	1.05	1.095	1.064	1.013	1.106	1.124	1.021	0.923	1.049	1.112	1.038	1.061	0.929	0.915	1.028	1.131	1.066	1.014	1.041	1.119	0.991	1.125	1.061	1.058	1.084	0.934	0.967	1.112	1.141	1.07	1.187	1.157	1.032	1.127	1.179	1.128	1.29	1.035	1.059	1.148	0.99	1.109	1.011	1.1	1.08	1.086	1.064	1.124	0.952	0.986	1.06	1.054	0.851	1.016	1.095	1.134	0.905	1.053	1.106	1.142	0.982	1.07	1.099	1.021	1.147	1.103	0.998	1.085	1.064	1.174	1.001	1.033	1.04	1.089	1.055	1.138	1.138	1.05	1.137	0.996	1.116	1.037	1.111	1.004	1.066	1.015	1.117	1.183	1.012	1.106	1.161	1.118	1.183	1.076	1.022	1.026	1.147	1.042	1.048	0.906	1.037	1.093	1.018	1.084	1.164	1.125	1.12	1.145	1.094	1.219	1.059	1.131	1.205	1.197	1.077	1.138	1.09	1.055	1.093	1.067	1.12	1.134	1.113	1.384	1.003	1.089	1.112	1.171	1.359	1.18	1.041	1.095	1.139	1.124	1.176	1.07	1.041	0.986	1.094	0.903	1.005	1.149	1.141	1.054	1.096	1.101	1.062	1.064	1.077	1.159	1.068	1.098	1.146	1.038	1.287	1.133	1.147	1.101	1.074	1.041	1.089	1.117	1.11	1.008	1.252	1.132	1.094	1.138	1.183	1.152	1.028	1.079	1.134	1.05	1.112	1.121	1.062	1.007	1.198	1.128	1.101	1.112	1.047	1.087	1.125	1.159	1.133	1.162	1.189	1.105	1.167	1.102	1.094	1.063
LdBPK_350021600	hypothetical protein	0.313	35	719896	721815	0.902	0.91	0.974	1.017	0.936	1.031	0.999	1.058	1.116	1.042	1.09	1.109	1.097	1.067	1.105	1.083	1.119	0.974	1.026	1.053	1.031	1.024	0.96	1.077	1.031	1.154	1.053	1.098	1.118	1.025	1.046	1.016	1.076	1.118	1.196	1.003	1.003	1.001	1.117	1.183	1.12	1.159	1.011	1.121	1.029	1.084	1.113	0.994	1.079	1.077	0.982	1.101	0.98	1.063	1.029	1.109	1.136	0.963	0.939	0.999	1.026	1.106	0.925	0.998	1.091	1.059	1.081	1.09	1.152	1.194	1.037	1.036	1.103	1.063	1.054	1.017	1.068	1.01	1.02	1.042	1.01	0.971	1.046	0.996	1.021	1.047	1.098	1.049	1.087	1.096	1.003	1.049	1.127	1.105	1.122	1.068	1.072	1.005	1.069	1.061	1.015	1.001	1.132	1.031	1.032	1.039	0.978	1.071	1.084	1.009	1.063	0.989	1.056	1.021	1.19	1.134	1.028	1.122	1.09	0.985	1.077	1.084	1.164	1.144	1.104	1.114	1.116	1.029	1.143	0.98	1.142	1.215	1.093	1.126	1.021	1.033	1.101	1.113	1.117	1.092	1.109	1.06	1.016	1.084	1.108	1.042	1.087	1.109	1.111	0.984	1.044	1.131	1.04	1.078	1.086	1.105	1.1	1.083	1.112	1.045	1.058	1.089	1.191	1.096	1.094	1.146	1.198	1.104	1.092	1.076	1.13	1.084	1.112	1.121	1.173	1.195	1.018	1.01	1.145	1.085	1.045	1.045	1.062	1.078	0.996	1.007	1.066	1.012	1.121	1.123	1.05	1.187	1.11	1.119	1.013	1.048	1.115	1.109	1.093	1.106	1.102	1.13	1.073	1.101
LdBPK_350021700	mismatch repair protein PMS1, putative	0.302	35	723074	725596	0.933	0.975	1.013	0.983	0.977	1.004	0.969	1.041	0.978	0.996	1.022	1.055	1.103	1.093	1.129	1.134	1.086	0.981	1.061	0.997	1.012	0.968	0.98	0.971	0.998	1.131	0.966	1.022	0.993	0.96	0.974	1.026	1.076	1.054	1.074	0.991	0.989	1.013	0.963	1.05	1.068	1.05	1.028	1.048	1.154	1.053	1.079	0.938	1.092	0.996	1.043	1.067	1.017	1.006	1.048	1.065	1.02	1.046	0.988	1.059	1.046	1.052	0.91	1.001	1.032	1.09	1.018	0.957	1.022	1.096	1.015	0.952	1.031	0.958	0.94	0.951	1.068	0.963	0.985	1.086	0.885	1.087	0.954	1.004	1.062	0.969	1.024	1.013	1.064	1.065	0.965	1.009	1.067	1.072	1.145	1.057	1.062	1.024	0.955	1.068	1.056	1.015	1.099	1.046	0.904	0.97	1.041	1.025	1.098	1.009	1.022	1.104	1.065	1.057	1.064	1.058	0.987	1.075	1.085	1.11	1.023	1.075	1.047	1.108	1.039	1.049	1.082	0.982	1.127	1.058	1.091	1.052	1.054	1.095	1.096	1.045	0.988	1.117	1.129	1.159	1.045	1.075	1.074	1.101	1.075	1.115	1.097	1.138	1.187	0.982	0.962	1.071	1.165	1.085	1.089	1.023	1.088	1.093	1.076	1.031	1.045	1.116	1.086	1.028	1.055	1.132	1.154	1.088	1.086	1.036	1.11	1.13	1.063	0.98	1.162	1.077	1.111	1.114	1.064	1.084	0.992	1.074	1.071	1.113	1.101	1.01	1.047	1.06	1.006	1.109	1.061	1.12	1.09	1.098	1.101	1.084	1.094	1.081	1.068	1.003	1.07	1.123	1.099	1.078
LdBPK_350021900	hypothetical protein	0.482	35	728140	728976	0.727	0.925	0.862	0.761	0.876	0.903	0.901	0.93	1.159	1.004	0.967	1.063	1.039	0.984	1.003	1.03	1.096	1.069	1.022	1.104	1.005	0.967	0.854	0.941	1.097	1.039	0.925	0.988	0.907	0.921	0.88	1.154	1.004	1.032	1.01	0.918	0.962	1.014	0.992	1.125	1.209	1.141	1.003	1.051	1.017	1.016	1.16	0.893	1.003	1.126	0.962	0.992	0.886	0.954	1.076	1.023	1.051	1.079	0.945	0.892	1.074	1.012	1.108	0.86	0.894	1.013	1.049	0.961	1.002	1.11	1.068	0.985	1.033	0.895	1.097	1.075	1.006	0.953	1.105	0.995	0.946	1.121	0.995	0.96	0.953	1.031	1.112	1.068	1.088	0.965	1.048	1.105	1.01	1.043	1.087	1.024	0.958	1.007	1.026	1.04	1.097	1.017	0.993	1.056	0.942	0.953	0.974	0.989	1.037	0.917	0.958	1.048	0.956	1.009	0.946	1.041	1.031	1.064	1.17	1.055	0.992	1.042	0.853	0.995	1.017	1.09	0.992	1.014	1.008	0.96	1.068	1.092	1.093	1.092	1.03	1.088	1.095	1.002	1.061	1.177	1.061	1.024	1.004	1.053	1.039	0.944	1.101	1.139	1.095	0.996	0.953	1.061	1.201	1.143	0.889	1.126	1.118	1.171	1.04	1.11	1.08	1.122	0.996	1.169	1.184	1.058	1.01	0.969	1.026	1.004	1.178	1.034	1.133	1.014	0.995	0.994	1.009	1.077	0.994	1.084	1.091	1.058	1.126	1.053	1.098	1.017	0.88	1.054	0.975	1.13	1.169	1.083	1.018	1.134	1.028	1.01	1.08	1.08	0.964	1.033	1.041	1.169	0.979	1.049
LdBPK_350022000	LeucineRichRepeat,putative	0.416	35	729696	731015	0.938	0.882	0.994	0.928	0.833	0.995	0.927	0.912	1.046	1.114	1.004	1.069	1.001	1.026	1.066	1.085	1.146	0.998	1.044	0.994	1.001	0.955	0.992	0.921	1.117	1.136	0.994	1.022	1.043	0.966	0.91	1.019	1.103	1.112	1.097	1.007	0.896	0.977	1.12	1.141	1.019	1.165	1.083	0.921	1.053	0.977	1.072	0.974	1.166	1.001	0.991	1.079	0.956	0.993	1.137	1.079	1.028	1.182	0.947	0.901	1.036	1.054	1.106	0.943	1.037	1.162	1.002	0.956	0.995	1.1	1.045	1.039	1.076	0.97	1.012	0.964	0.94	1.039	1.061	0.929	1.015	1.038	0.999	0.984	1.124	1.01	1.024	1.031	1.061	1.165	0.972	1.043	0.945	1.1	1.163	1.132	1.034	1.003	1.062	1.106	1.03	0.921	1.145	1.133	0.985	0.986	1.032	1.025	1.044	0.929	1.019	1.092	1.053	1.089	1.13	1.022	1.067	1.12	1.235	0.865	0.97	1.052	1.058	0.978	0.977	0.995	1.094	0.882	1.101	1.013	1.146	1.189	1.03	0.975	1.01	1.117	0.992	0.989	0.991	1.167	1.066	1.137	1.11	1.061	1.003	1.194	1.153	1.172	1.008	0.925	0.971	1.1	1.05	1.112	1.078	1.082	1.105	1.05	1.048	1.039	1.013	1.089	1.093	1.097	0.92	1.071	1.147	1.117	1.167	0.97	1.088	1.09	1.106	0.99	0.911	1.137	1.064	0.995	1.161	1.027	1.095	1.002	1.04	1.249	0.965	1.052	1.074	0.942	1.058	1.055	1.048	1.064	1.135	1.138	1.049	1.071	1.068	1.087	0.997	1.064	1.054	1.244	1.092	1.103
LdBPK_350022100	RNA re-capping enzyme, cytoplasmic, putative	0.426	35	731950	733038	0.959	1.01	0.936	0.876	0.954	1.004	0.977	1.011	1.066	1.159	1.056	1.152	1.157	1.154	1.123	1.162	1.197	1.144	1.107	1.186	1.147	1.101	1.013	1.092	1.285	1.143	1.039	1.053	1.146	1.092	1.035	1.037	1.134	1.087	1.034	1.163	0.993	0.997	1.029	0.971	1.072	1.072	1.138	1.197	1.124	1.17	1	1.026	1.149	1.168	1.032	1.013	1.075	1.118	1.105	1.123	1.169	1.034	0.885	1.041	0.999	1.096	0.978	1.009	1.059	1.222	1.22	1.066	1.106	1.095	1.06	1.111	1.164	1.001	1.042	1.048	0.976	1.043	1.082	1.097	1.098	1.135	1.098	1.057	1.113	1.125	1.105	1.145	1.2	1.011	0.915	1.176	0.999	1.093	1.302	1.055	1.122	1.038	1.133	1.088	0.999	1.147	1.196	1.156	1.018	1.098	1.062	1.257	1.072	0.968	1.194	1.183	1.061	1.184	1.137	1.106	1.05	1.07	1.012	1.079	1.083	1.197	1.232	1.168	1.029	0.993	1.155	1.147	1.163	1.042	1.197	1.146	1.012	1.196	1.072	1.006	1.122	1.214	1.17	1.273	1.072	1.139	1.037	1.07	1.121	1.093	1.144	1.115	1.209	0.973	1.098	1.15	1.059	1.085	1.085	0.969	1.179	1.286	1.037	1.157	1.063	1.08	1.17	1.132	1.191	1.181	1.236	1.059	1.114	1.055	1.122	1.231	1.136	1.069	1.17	1.149	1.103	1.151	1.192	1.12	1.086	1.163	1.092	1.099	1.205	1.046	1.157	1.019	1.182	1.073	1.104	1.096	1.104	1.169	1.117	1.239	1.177	1.193	1.061	1.101	1.129	1.113	1.074	1.133
LdBPK_350022200	cyclophilin 14, putative	0.352	35	735330	736664	0.814	0.875	0.847	0.816	0.836	0.829	0.838	0.877	0.998	1.032	0.904	0.944	0.897	0.892	0.968	0.929	0.92	0.935	0.827	0.939	0.914	0.93	0.881	0.954	0.91	0.912	0.888	0.825	0.779	0.857	0.759	0.95	0.942	1.033	0.939	0.891	0.823	0.81	0.885	0.932	1.019	1.012	0.948	0.979	0.963	0.96	0.919	0.761	0.891	0.891	0.837	0.921	0.741	0.946	0.968	0.947	0.929	0.926	0.915	0.882	0.974	0.981	0.891	0.826	0.921	0.913	0.897	0.891	0.913	0.898	0.964	0.817	0.942	0.861	0.934	0.785	0.907	0.779	0.914	0.868	0.87	0.84	0.844	0.816	0.84	0.883	0.903	0.883	0.888	0.874	0.835	0.943	0.933	1.004	0.916	0.915	1.003	0.997	1.03	0.924	0.904	0.91	0.957	0.969	0.987	0.867	0.989	0.985	1.026	0.885	1.03	1.036	0.94	0.941	0.885	1.034	0.886	0.93	0.982	0.945	0.874	0.995	1.093	0.964	0.919	0.935	1.048	0.85	0.991	0.914	0.89	1.01	0.922	0.954	0.993	0.956	0.986	0.973	0.952	0.953	0.987	0.93	0.869	1.05	1.03	1.004	0.944	1	0.982	0.849	0.809	1.002	0.931	1.001	0.913	0.972	0.98	0.947	0.952	0.95	0.942	0.869	1.017	1.022	1.031	0.964	1.025	0.948	0.951	0.877	0.923	0.999	1.019	0.849	0.98	1.036	1.084	1.035	0.98	0.994	0.881	0.951	0.948	0.956	1.067	0.906	0.894	0.929	0.959	0.96	0.993	0.899	0.92	0.895	0.969	0.937	0.96	1.018	0.958	0.937	0.898	0.902	0.885	0.938
LdBPK_350022300	casein kinase II, putative	0.346	35	738390	739508	0.951	0.991	0.988	0.984	1.052	1.043	1.058	1.031	1.036	0.835	0.972	1.119	1.04	0.999	1.062	1.021	1.055	1.106	1.042	0.851	1.006	0.964	0.94	0.998	1.046	1.031	0.923	0.931	1.016	0.989	0.998	0.995	1.113	1.078	1.034	0.946	0.917	0.955	1.142	1.069	1.181	0.976	1.044	1.083	1.152	1.112	1.094	0.869	1.071	1.076	0.952	1.062	0.95	1.068	1.02	1.062	1.064	1.022	0.922	0.889	0.99	0.919	1.058	0.985	1.058	1.104	0.995	1.113	1.029	0.998	0.975	1.085	1.029	1.042	0.933	0.937	0.919	0.853	1.017	1.074	1.018	1.04	0.84	1.004	1.146	1.103	1.121	1.091	1.021	1.047	0.995	1.103	1.023	1.043	1.101	1.082	0.939	1.045	1.09	1.004	1.002	1.03	1.085	1.054	1.085	0.99	1.115	1.029	1.122	0.936	0.956	1.081	1.024	1.11	0.972	1.003	1.006	1.018	1.075	0.896	0.95	1.054	0.957	1.001	1.017	1.002	1.068	0.951	1.002	1.083	1.106	1.001	1.033	0.911	0.981	1.087	0.96	0.929	1.044	1.07	0.986	1.038	1.06	1.142	0.939	1.169	1.008	1.048	1.001	0.907	0.885	1.084	0.944	1.052	0.927	0.912	1.109	1.109	1.069	1.041	1.066	1.037	0.989	1.061	1.071	1.026	1.047	1.063	1.042	0.959	0.985	1.074	1.028	0.971	0.985	1.075	1.08	1.067	1.117	1.121	1.034	1.028	1.015	0.997	0.967	1.044	0.978	1.027	1.08	1.086	1.068	1.12	1.043	1.068	1.113	1.149	1.117	1.037	1.119	1.008	1.108	1.027	1.115	1.111
LdBPK_350022400	ubiquitin hydrolase, putative	0.33	35	741743	745237	0.927	0.965	1.004	1.034	1.001	1.069	1.074	1.07	1.081	1.039	1.005	1.067	1.061	1.083	1.045	1.012	1.078	1.069	1.058	0.915	1.065	0.959	0.979	0.954	0.991	1.132	0.965	0.987	0.97	1.043	0.918	0.993	1.117	1.099	0.981	0.937	0.971	0.963	1.069	1.027	1.082	0.936	1.079	1.133	1.078	1.065	1.125	1.001	1.064	1.072	0.94	1.108	0.954	1.034	1.091	1.077	1.025	1.068	0.997	0.948	1.112	1.005	1.015	0.906	1.089	1.067	1.014	1.02	1.013	1.1	0.954	1.069	1.055	0.979	1.079	1.037	1.041	0.938	1.046	0.994	0.972	1.087	0.965	1.021	0.941	1.072	1.053	0.98	1.077	0.983	1.017	1.04	1.06	1.042	1.153	1.039	1.07	1.05	1.05	1.065	1.091	1.113	1.084	1.138	0.998	0.959	1.083	1.076	1.051	1.019	1.012	1.079	1.046	1.112	1.135	1.067	1.04	1.126	1.061	1.016	1.017	1.063	1.111	1.016	1.068	1.072	1.177	0.971	1.202	0.915	1.197	1.082	1.052	1.045	0.898	1.104	1.145	0.939	1.026	1.171	0.985	1.202	1.026	1.102	1.029	1.133	1.176	1.136	1.128	0.872	1.021	1.113	1.037	1.167	0.985	1.059	1.102	1.123	1.029	1.158	1.075	1.105	1.065	1.083	1.116	1.109	1.074	1.026	1.045	1.075	1.053	1.073	1.134	1.032	1.078	1.106	1.144	1.064	1.093	1.146	1.068	1.073	1.078	1.089	1.179	1.079	0.975	1.036	1.022	1.073	1.105	1.159	1.158	1.112	1.071	0.983	1.096	1.072	1.061	1.097	1.049	1.158	1.07	1.025
LdBPK_350022500	dynein-associated roadblock protein-like protein	0.451	35	745778	746137	1.226	1.278	0.921	1.026	1.205	1.091	1.129	1.097	1.113	1.263	1.162	1.137	1.088	1.185	1.087	1.161	1.212	1.203	1.079	1.032	1.18	1.157	1.15	1.105	1.178	1.135	1.109	1.049	1.134	1.17	1.042	1.186	1.178	1.179	1.085	1.054	1.065	1.071	1.143	1.039	1.089	0.93	1.183	1.3	1.187	1.054	1.19	1.095	1.158	1.156	1.053	1.096	1.128	0.925	1.118	1.216	1.087	1.224	1.115	1.114	1.191	1.194	1.261	1.03	1.266	1.121	1.085	1.073	1.155	1.084	1.298	1.088	1.153	0.953	1.301	1.214	1.266	1.115	1.094	1.175	1.163	1.186	1.055	1.189	0.921	1.148	1.153	1.085	1.115	1.069	1.095	1.203	1.05	1.228	1.122	1.029	1.11	0.987	1.067	1.139	1.153	1.193	1.194	1.153	1.171	1.089	1.128	1.248	1.114	1.142	1.049	1.123	1.178	1.031	1.223	1.131	1.122	1.122	1.137	1.304	1.164	1.18	1.294	1.35	1.087	1.127	1.057	1.133	1.056	1.002	1.172	1.231	1.15	1.246	1.262	1.245	1.122	1.344	1.209	1.274	1.18	1.154	1.053	1.272	1.034	1.285	1.097	1.248	1.073	1.1	1.106	1.125	1.219	1.372	1.107	1.158	1.121	1.283	1.078	1.248	1.15	1.198	1.16	1.179	1.144	1.324	1.096	1.24	1.178	1.16	1.069	1.227	1.131	1.071	1.146	1.215	1.022	1.144	1.105	1.048	1.102	1.262	1.221	1.137	1.263	1.057	1.101	1.073	1.042	1.126	1.11	1.056	1.172	1.235	1.296	1.127	1.227	1.159	1.152	1.218	1.237	1.216	1.191	1.145
LdBPK_350022600	hypothetical protein	0.521	35	749158	749580	1.12	0.991	0.907	0.96	1.075	1.178	1.149	0.972	1.158	1.274	1.015	1.065	0.995	1.092	1.052	1.1	1.23	1.025	1.027	0.947	1.214	0.911	0.956	1.008	1.01	0.909	0.954	1.028	1.065	1.025	1.028	0.956	1.071	1.195	1.155	1.077	0.918	0.899	1.083	0.927	1.241	0.874	1.134	1.367	1.226	1.095	0.962	0.963	1.105	1.026	0.981	1.145	0.954	1.127	1.049	1.111	0.993	1.065	0.884	1.107	1.234	1.155	1.041	1.089	0.932	1.107	1.096	1.153	1.075	1.136	1.01	1.011	0.998	1.082	1.267	0.923	1.13	1.196	0.997	1.016	1.098	1.136	1.09	1.142	1.06	1.183	1.117	1.225	1.176	0.846	1.009	1.015	1.03	1.107	0.988	1.167	1.106	1.094	1.184	1.087	1.066	1.133	1.2	1.188	1.006	1.072	1.133	1.086	1.015	0.945	1.138	1.164	1.021	0.985	1.021	1.074	1.129	1.053	1.027	1.001	1.008	1.1	1.07	1.009	1.078	1.122	1.093	1.094	1.094	0.987	1.005	1.024	1.13	1.161	1.082	1.048	1.223	1.098	1.076	1.117	1.021	1.052	1.144	1.195	0.986	1.179	1.068	1.355	1.319	1.009	0.991	1.136	1.185	1.182	1.019	1.132	1.164	1.023	1.018	1.202	1.067	1.023	1.057	1.054	1	1.11	1.146	0.981	1.159	1.058	1.207	1.063	0.997	0.999	1.206	1.018	1.139	1.088	1.133	1.121	0.987	0.998	0.999	1.08	1.148	1.011	0.926	1.157	1.093	1.095	1.108	1.04	1.075	1.083	1.146	0.995	1.094	1.129	1.063	1.208	1.122	1.064	1.101	1.129
LdBPK_350022700	proteasome complex subunit Rpn13 ubiquitin receptor, putative	0.475	35	750293	751033	1.037	0.918	1.015	1.002	0.992	1.04	1.137	1.057	1.262	1.259	1.088	1.135	1.011	1.185	1.115	1.011	1.199	1.106	1.164	0.891	1.126	1.138	1.072	1.01	1.213	1.078	1.017	1.061	1.062	1.019	0.932	1.043	1.19	1.137	1.247	1.085	1.173	1.038	1.053	1.091	1.133	0.91	1.167	1.11	1.208	1.131	1.177	1.004	1.127	1.113	1.126	1.088	1.01	1.097	1.04	1.114	1.202	1.071	0.936	1.05	1.119	1.051	1.201	0.983	1.058	1.212	1.08	1.021	1.112	1.072	1.113	1.103	1.116	1.096	1.171	1.142	1.16	1.184	1.077	1.092	1.222	1.121	1.205	1.182	1.014	1.35	1.061	1.107	1.156	1.035	1.113	0.944	1.118	1.184	1.128	1.004	1.129	1.151	1.167	1.056	1.132	1.276	1.18	1.106	1.128	1.051	1.029	1.136	1.067	1.03	1.222	1.087	1.027	1.097	1.099	1.094	1.168	1.14	1.102	0.974	1.219	1.082	0.925	0.935	1.192	1.132	1.166	1.058	1.099	1.027	1.23	1.182	1.128	1.076	0.875	1.012	1.033	0.922	0.968	1.142	1.1	1.146	1.139	1.143	1.047	1.155	1.115	1.147	1.06	1.027	1.037	1.067	0.971	1.092	1.083	1.231	1.114	1.114	1.152	1.121	1.098	1.085	1.127	1.108	1.102	1.106	1.123	1.081	1.15	1.123	1.084	1.293	1.151	1.174	0.936	1.091	1.024	1.175	1.142	1.127	1.12	1.267	1.034	1.124	1.192	1.104	1.059	1.097	1.092	1.116	1.102	1.026	1.181	1.039	1.085	1.044	1.089	1.143	1.11	1.192	1.12	1.13	1.047	1.109
LdBPK_350022800	hypothetical protein	0.396	35	751497	752132	0.947	0.988	0.87	0.951	0.922	0.878	1.009	0.979	1.037	1.156	0.967	1.053	1.095	1.025	1.077	1.17	1.087	1.017	1.025	1.04	0.906	1.017	0.92	0.898	1.124	1.021	1.114	1.036	1.126	1.15	0.953	0.97	1.108	1.031	1.147	1	1.076	1.017	1.201	1.001	1.049	0.905	1.166	1.123	1.156	1.1	1.057	1.041	1.044	1.136	0.98	1.032	0.901	1.005	1.073	1.104	1.099	1.122	0.854	1.118	1.169	1.048	1.038	1.01	1.088	1.095	1.125	1.037	1.083	1.126	0.986	1.208	0.972	1.038	1.105	1.023	1.035	0.982	1.131	0.961	1.016	1.118	0.895	0.946	1.08	1.034	1.116	1.027	1.028	0.981	1.064	1.124	1.081	1.11	1.037	0.926	1	1	1.09	1.143	1.048	1.021	1.216	1.112	1.235	0.998	1.084	1.179	1.001	1.036	1.04	1.223	0.904	1.04	0.983	0.976	1.04	1.131	1.072	0.946	1.087	1.145	1.01	1.102	1.077	1.082	1.199	0.949	1.211	0.965	1.112	1.194	1.061	0.915	0.946	1.121	1.083	0.982	1.031	1.25	1.123	1.052	1.041	1.018	1.051	1.176	1.127	1.102	0.925	0.975	1.091	1.101	1.101	1.132	1.015	1.096	1.111	1.065	1.143	1.119	1.054	1.191	1.159	1.126	1.075	1.097	0.992	1.075	1.167	0.909	1.104	0.876	1.23	1.095	1.111	1.119	1.089	1.042	1.082	1.115	1.111	0.958	0.969	1.153	0.982	1.095	0.998	1.169	0.983	1.051	0.983	1.179	1.004	1.069	1.104	0.974	1.084	1.108	1.123	1.162	1.087	1.102	1.062	1.07
LdBPK_350022900	DNA polymerase epsilon subunit B, putative	0.377	35	752567	754225	0.994	1.025	1.013	1.017	0.957	1.076	1.026	1.144	1.026	0.941	0.916	1.043	1.055	1.117	1.057	1.078	1.115	0.971	1.052	0.893	1.097	0.983	0.979	0.919	1.065	1.153	0.933	1.02	0.978	1.023	0.856	1.036	1.156	1.047	1.225	0.93	1.023	0.995	1.109	1.117	1.083	1.055	1.012	1.168	1.048	1.128	1.114	0.956	1.078	1.02	0.941	1.103	0.926	1.024	1.051	1.026	1.075	1.024	0.951	0.956	1.028	0.936	1.02	0.972	1.036	1.131	1.026	0.997	1.084	1.051	1.088	1.09	1.067	0.981	1.066	1.023	1.033	0.935	1.026	0.942	0.848	1.096	0.96	0.966	1.145	1.006	1.028	1.027	1.1	1.041	0.98	1.025	1.01	1.011	1.027	0.919	1.042	0.977	0.938	1.092	1.061	1.024	1.159	1.069	1.009	0.931	1.075	1.111	1.087	0.999	0.906	1.074	0.94	1.071	1.047	0.971	1.033	0.951	1.176	1.022	0.953	1.059	1.069	1.04	1.032	0.988	1.024	0.922	1.108	0.925	1.003	1.198	1.121	0.997	0.891	1.081	1.026	0.887	1.089	1.141	1.101	1.075	0.941	1.003	1.052	1.103	1.116	1.025	1.06	0.932	0.92	1.122	1.092	1.042	1.06	1.075	1.107	1.033	1.018	1.103	1.115	1.033	1.123	1.003	1.136	1.055	1.097	1.081	1.142	1.018	1.036	1.113	1.088	1.019	1.024	1.021	1.067	1.11	1.011	1.046	1.034	1.145	0.972	1.08	1.082	1.047	0.911	1.086	1.138	1.121	1.199	1.136	1.073	1.118	1.11	0.898	1.105	1.078	1.046	1.119	1.139	1.139	1.032	0.969
LdBPK_350023000	DTW domain containing protein, putative	0.438	35	755675	756670	0.86	0.889	0.931	0.92	0.866	0.957	0.808	0.989	0.971	0.914	0.987	0.955	1.027	1.141	1.037	1.029	1.038	1.025	0.932	0.848	0.996	0.918	0.971	1.013	0.916	0.882	0.944	0.832	0.949	0.884	0.793	0.971	1.014	1.049	0.975	0.888	0.94	0.856	1.076	0.975	0.983	1.139	0.986	1.08	0.947	0.961	1.029	0.941	1.008	0.985	0.889	1.016	0.874	0.989	1.021	1.071	1.018	0.979	0.857	0.961	0.998	0.968	0.931	0.905	1.086	1.064	0.902	0.969	1.1	0.944	0.907	0.976	0.999	0.899	0.927	0.882	1.004	0.799	0.919	0.924	0.925	1.009	0.709	0.829	0.938	0.97	1.043	0.908	0.915	0.883	0.992	0.941	0.965	1.086	1.069	0.985	1.008	0.954	1.029	0.958	0.836	1.147	0.99	0.927	0.891	1.002	0.989	1.138	1.027	0.866	1.022	1.083	0.998	0.927	0.978	1.05	0.903	0.996	0.979	1.006	0.843	1.107	1.039	0.921	0.904	0.959	0.911	0.868	0.978	1.025	0.992	1.038	0.999	0.935	0.814	1.051	1.024	0.991	0.924	1.074	0.907	1.028	1	0.951	0.898	1.116	1.004	1.079	1.107	0.892	0.924	1.147	1.06	0.941	0.965	0.975	0.958	1.006	0.854	0.987	1.05	1.123	0.98	1.052	0.966	0.949	1.023	0.999	0.97	0.894	0.973	0.973	1.007	0.953	0.892	1.111	1.028	1	1.073	1.001	0.95	0.876	1.061	1.012	1.08	1.018	0.992	1.091	1.034	0.997	0.86	1.087	1.035	1.054	0.98	0.916	0.968	1.011	1.146	1.104	1.059	1.041	1	1.056
LdBPK_350023100	nexin-dynein regulatory complex 4	0.436	35	757696	759081	0.972	0.929	0.922	0.998	1.02	1.004	1.064	1.066	1.093	1.056	0.965	1.052	1.042	1.12	1.045	1.001	1.12	1.003	0.975	1.071	1.044	0.911	1.009	0.909	1.034	1.151	0.969	0.947	0.892	0.969	0.964	1.017	1.025	0.942	1.091	0.962	0.904	0.87	1.046	1.064	1.078	1.162	0.982	1.148	1.104	1.026	1.054	1.041	0.973	1.031	0.916	1.136	0.925	1.034	1.045	1.07	1.004	0.979	0.902	0.868	1.062	1.105	1.011	0.872	1.107	1.027	0.974	1.082	1.12	1.107	0.982	0.994	1.076	1.01	1.066	1.016	0.967	0.955	1.118	1.023	1.055	1.082	1.022	1.049	1.138	0.984	1.067	0.95	1.074	0.967	1.126	1.055	0.97	0.921	1.21	0.97	1.041	1.106	0.991	1.096	1.102	1	1.086	1.135	1.003	0.949	0.971	1.055	1.054	0.939	1.056	1.091	0.999	1.138	1.076	1.1	1.104	1.091	1.047	1.023	1.014	1.099	0.945	0.964	1.105	1.051	1.151	1.016	1.088	1.062	1.002	1.181	1.145	0.954	0.911	0.998	1.128	0.774	1.114	1.118	1.004	1.018	1.061	1.107	1.006	1.106	1.102	1.028	0.947	0.932	0.995	1.106	1.02	1.116	1.03	0.995	1.057	1.031	1.01	1.074	1.122	1.032	1.068	1.07	1.031	1.018	1.171	1.069	1.028	0.954	1.044	0.987	1.11	1.08	1.072	1.069	1.116	0.992	1.141	1.01	1.034	1.009	1.053	1.042	0.953	1.007	1.024	1.029	1.038	1.101	1.087	1.132	1.109	1.097	1.117	1.123	1.148	1.062	1.05	1.042	1.019	1.062	1.17	1.112
LdBPK_350023200	Eukaryotic rRNA processing protein EBP2, putative	0.517	35	760491	761315	0.934	0.933	0.964	0.918	0.91	0.977	0.966	1.066	1.178	1.124	1.095	1.169	1.047	1.204	1.154	1.047	1.243	1.078	1.085	1.19	1.014	1.027	0.959	0.91	0.967	1.04	0.989	0.956	1.076	1.083	0.999	1.103	1.118	1.103	1.047	1.017	1.006	0.949	1.146	1.163	1.045	1.02	1.113	1.067	1.143	1.062	1.012	0.943	1.085	1.022	1.026	1.148	1.067	1.031	1.048	1.14	1.059	1.024	0.972	1.13	0.979	1.072	1.042	0.979	1.048	1.151	1.037	0.999	0.97	1.087	1.064	1.127	1.034	1.212	1.184	1.142	1.116	1.187	1.068	1.187	1.168	1.141	1.121	1.159	1.192	1.094	0.943	1.088	1.089	1.005	1.173	1.123	1.226	1.022	1.204	0.854	1.073	1.074	0.949	1.133	1.088	1.11	1.164	1.163	1.054	1.095	1.079	1.155	1.117	1.118	1.081	1.101	1.159	1.139	1.087	1.077	1.131	1.105	1.11	1.054	1.182	1.119	1.17	1.131	1.104	0.982	1.15	1.087	1.104	1.028	1.088	1.167	0.975	1.211	1.257	1.122	0.985	1.143	1.13	1.061	1.059	0.975	1.117	1.066	1.005	1.203	1.193	1.079	1.134	1.129	1.123	1.149	1.07	1.166	0.99	0.996	1.096	1.208	1.048	1.011	1.048	1.089	1.08	1.209	1.069	1.058	1.177	1.052	1.208	1.023	1.157	1.059	1.024	1.125	1.119	1.045	1.003	1.1	1.105	1.116	1.106	1.174	1.098	0.997	1.371	1.001	0.975	1.105	1.024	1.104	1.124	1.112	1.141	1.148	1.145	1.157	1.094	1.05	1.013	1.097	1.134	1.111	1.22	1.102
LdBPK_350023300	hypothetical protein	0.341	35	763212	765431	0.83	0.801	0.863	0.824	0.843	0.83	0.843	0.863	0.84	0.828	0.884	0.949	0.932	0.857	0.915	0.979	0.987	0.888	0.859	0.938	0.783	0.837	0.869	0.868	0.978	0.905	0.873	0.836	0.894	0.889	0.798	0.88	0.865	0.921	0.873	0.796	0.846	0.787	0.877	0.825	0.849	0.877	0.83	1.038	0.883	0.896	0.916	0.806	0.828	0.934	0.802	0.905	0.758	0.871	0.938	0.949	0.858	0.883	0.788	0.773	0.856	0.913	0.697	0.867	0.882	0.93	0.845	0.833	0.843	0.874	0.861	0.825	0.923	0.849	0.864	0.827	0.881	0.723	0.889	0.835	0.824	0.954	0.855	0.867	0.929	0.901	0.853	0.843	0.925	0.84	0.833	0.843	0.834	0.907	1.016	0.793	0.909	0.823	0.946	0.915	0.841	0.881	0.925	0.998	0.811	0.899	0.901	0.949	0.971	0.908	0.937	0.943	0.858	0.971	0.808	0.894	0.875	0.837	0.968	0.979	0.875	0.959	0.871	0.849	0.908	0.896	0.913	0.932	0.949	0.821	0.903	1.02	0.918	0.883	0.852	0.851	0.974	0.884	0.904	0.927	0.85	0.84	0.891	0.921	0.877	0.995	0.849	0.791	0.909	0.818	0.863	0.885	0.874	0.876	0.857	0.835	0.944	0.868	0.839	0.856	0.938	0.914	0.944	0.906	0.917	0.918	0.897	0.844	0.869	0.845	0.893	0.913	0.851	0.902	0.871	1.007	0.921	0.982	0.93	0.951	0.904	0.849	0.848	0.903	0.915	0.87	0.858	0.869	0.948	0.865	0.9	0.9	0.942	0.896	0.956	0.894	0.914	0.918	0.914	0.931	0.988	0.935	0.906	0.887
LdBPK_350023400	hypothetical protein	0.838	35	766749	767201	1.103	0.958	1.077	1.095	0.918	1.125	1.059	1.138	1.218	0.995	0.98	1.044	1.156	1.151	1.197	1.122	1.076	1.092	1.072	1.134	0.966	1.074	0.872	0.978	0.987	1.115	1.011	0.887	0.943	1	0.806	1.074	1.06	1.18	1.097	1.015	1.271	1.105	1.076	0.999	1.181	1.177	1.082	1.138	1.049	1.091	1.145	1.03	1.209	0.917	1.05	1.102	0.957	1.026	1.061	1.011	1.036	1.195	0.967	1.014	0.987	1.153	0.947	0.904	1.132	1.007	0.95	1.1	1.106	1.085	0.847	0.953	1.135	0.925	1.026	0.991	0.9	1.029	1.117	0.979	0.955	1.052	1.051	1.013	1.047	1.083	1.032	1.052	1.07	1.037	0.954	1.073	1.216	0.875	1.227	1.151	1.114	1.003	0.971	1.057	1.1	1.238	1.053	1.085	0.827	1.006	1.019	1.14	1.035	0.878	1.01	0.936	1.169	0.957	1.045	1.207	1.076	1.063	1.02	1.317	1.054	1.056	1.192	1.157	1.039	1.059	1.193	1.203	1.078	0.882	1.103	1.035	1.089	1.212	1.61	0.967	1.057	1.163	1.215	1.098	1.141	1.038	1.07	1.032	1.138	1.139	0.991	1.202	1.16	0.909	0.772	1.034	1.024	1.123	0.985	0.947	1.186	1.121	1.178	0.96	1.088	1.114	1.006	1.078	0.968	1.161	1.051	1.136	1.078	1.021	0.891	0.969	1.091	1.028	1.174	1.198	1.134	1.074	1.179	0.989	1	1.115	1.045	0.992	1.002	1.1	1.054	1.141	0.97	1.164	1.007	1.018	1.091	1.157	1.027	1.252	1.029	1.078	1.078	1.019	1.055	1.075	0.94	1.14
LdBPK_350023500	COP-coated vesicle membrane protein gp25L precursor, putative	0.513	35	768494	769138	1.01	1.123	1.064	0.998	1.037	1.069	1.005	1.013	1.028	1.04	1.191	1.125	1.066	1.314	1.122	1.134	1.15	1.122	1.086	1.065	1.097	1.213	1.121	0.975	1.143	1.14	1.03	1.106	0.986	1.027	1.023	1.204	1.109	1.172	1.071	1.031	0.961	1.021	1.001	1.039	1.114	1.104	1.071	1.161	1.081	1.009	1.296	1.023	1.1	1.078	1.013	1.26	1.028	1.098	1.048	1.076	1.128	1.088	0.871	0.964	1.035	1.153	1.081	0.947	1.248	1.186	1.072	0.943	1.177	0.975	1.018	1.204	1.131	0.951	1.054	1.096	0.987	1.079	1.176	0.953	1.174	1.08	1.072	1.019	1.228	1.177	0.97	1.032	1.047	1.153	1.023	1.077	1.183	1.133	1.217	1.025	1.018	1.088	1.176	1.068	1.14	1.105	1.237	1.11	1.01	1.092	1.03	1.014	1.034	0.953	0.938	1.171	1.019	1.109	1.18	1.098	1.101	1.147	1.138	1.128	1.058	0.957	1.023	0.972	1.018	1.035	1.056	1.305	1.073	1.117	0.958	1.163	1.033	1.041	1.045	1.127	1.096	0.801	1.15	1.274	1.067	1.035	1.076	1.17	0.904	0.992	1.127	1.193	1.086	0.999	1.014	1.197	1.116	1.205	1.127	1.022	1.152	1.129	1.069	1.195	1.059	1.147	1.153	1.242	1.093	1.146	1.109	0.897	0.963	1.055	1.046	1.15	1.036	0.984	1.145	1.058	1.101	1.146	1.109	1.145	1.085	1.124	0.985	1.141	1.218	1.183	1.095	1.034	1.055	1.166	1.178	1.169	1.182	1.211	1.072	1.178	1.1	1.172	1.173	1.04	1.212	1.031	1.117	1.224
LdBPK_350023600	protein kinase-like protein	0.408	35	772844	774571	0.858	0.82	0.889	0.873	0.817	0.959	0.892	0.954	0.992	1.096	0.989	1.053	1.061	1.082	0.995	1.004	1.064	0.963	1.019	0.958	1.014	1.024	0.882	0.958	1.105	1.027	1.061	0.93	0.931	0.901	1.009	1.12	1.097	1.107	1.142	0.989	0.959	0.887	1.074	1.006	1.105	0.91	1.125	1.088	1.153	0.981	1.095	0.978	0.975	1.025	0.963	0.992	0.935	1.081	1.01	1.138	1.052	1.016	0.92	0.844	1.078	1.055	0.959	0.933	1.077	1.037	1.007	1.053	1.085	1.071	0.983	0.973	1.059	0.932	1.002	0.953	0.95	0.892	1.029	0.973	1.012	1.056	1.012	0.898	1.136	1.017	1.065	1.176	1.095	1.04	0.971	1.099	0.979	1.004	1.162	0.962	1.025	0.972	1.025	1.098	0.955	1.088	1.114	1.081	1.007	0.91	1.013	1.066	1.041	0.891	0.99	1.038	1.062	0.994	1.059	1.131	1.113	1.049	1.111	1.193	1.03	1.087	1.172	1.093	0.978	1.039	1.225	1.064	1.153	0.982	1.105	1.2	1.054	1.096	0.949	0.984	1.025	1.055	1.122	1.091	1.083	1.058	1.059	1.148	1.014	1.002	1.085	1.07	1.058	0.94	0.958	1.12	0.969	1.078	0.944	1.168	1.008	1.086	1.065	1.06	1.053	1.061	1.155	1.051	1.13	1.076	1.042	1.06	1.055	0.979	1.085	1.014	1.133	0.953	1.186	1.129	1.094	1.084	1.111	1.121	1.027	1.04	1.059	1.102	1.1	0.973	1.063	0.997	1.056	1.142	1.129	1.073	1.149	1.109	1.054	1.135	1.013	1.098	1.119	1.017	1.071	1.076	1.015	1.206
LdBPK_350023700	hypothetical protein	0.329	35	781065	783284	0.867	0.877	0.952	0.921	0.832	0.936	0.907	0.999	0.981	1.089	0.974	1.003	1.063	1.061	1.038	1.052	1.061	0.989	1.023	0.963	1.079	1.015	1.017	0.91	1.078	1.124	0.984	0.987	0.961	1.047	0.923	0.985	1.062	1.119	1.017	1.016	0.975	0.969	1.03	0.977	1.134	1.01	1.06	1.087	1.027	1.049	1.126	1.018	1.017	1.01	0.922	1.048	0.98	1.035	0.973	1.119	1.052	0.986	0.983	0.963	0.986	0.977	0.964	1.007	1.067	1.055	0.948	1.048	1.088	1.116	0.934	0.898	1.013	0.936	0.881	0.844	0.899	0.917	1.112	0.924	0.871	1.046	0.881	0.875	1.008	1.04	1.018	1.029	1.094	1.027	0.97	1.021	1	1.161	1.101	1.009	0.995	1.01	1.02	1.006	1.021	1.013	1.09	1.038	0.937	0.968	0.971	0.975	1.054	0.84	1.076	1.049	1.067	1.008	1.001	1.054	1.065	1.04	1.062	1.083	0.917	1.098	1.129	1.104	0.859	0.955	1.004	1.091	1.11	1.088	1.085	1.156	1.033	1.03	1.056	1.058	1.001	1.067	1.075	1.06	1.015	1.03	1.018	1.034	1.027	1.007	0.98	1.094	1.011	0.893	0.837	1.026	1.051	1.057	0.989	0.937	1.091	1.037	1.056	1.071	1.041	1.047	1.153	1.062	0.97	1	1.091	1.059	1.024	1.068	0.977	1.04	1.088	0.878	1.129	0.999	1.152	0.991	1.126	1.095	1.063	1.037	0.996	1.103	1.062	1.013	0.944	1.016	1.042	1.059	1.093	1.086	1.051	1.055	1.042	0.987	1.041	1.117	1.039	1.043	1.063	1.049	0.959	0.999
LdBPK_350024400	60S ribosomal protein L36, putative	0.457	35	796090	796407	1.039	0.887	0.892	0.919	0.912	0.996	0.868	0.97	1.148	1.089	1.038	1.018	0.971	1.095	1.044	1.048	0.996	0.99	0.998	1.138	1.074	1.077	0.941	0.905	1.079	1.111	0.958	0.94	1.093	0.898	1.025	1.149	0.956	1.059	1.178	1.01	0.811	0.946	1.017	1.02	1.052	1.243	0.965	1.25	0.96	1.122	0.926	0.926	1.092	1.06	0.988	1.183	1.068	0.927	1.094	1.04	0.978	0.988	0.93	0.898	0.979	1.052	0.992	1.023	1.118	1.174	0.921	1.03	1.061	1.193	0.947	0.913	1.044	1.025	1.034	1.039	0.98	1.044	1.083	1.046	1.03	1.104	0.844	0.848	0.941	0.994	1.042	1.031	1.138	0.994	0.985	0.975	1.157	0.898	1.101	0.998	1.044	1.036	1.006	1.074	1.096	1.081	1.014	1.088	1.022	0.963	1.037	1.065	1.054	0.988	1.135	1.102	1.061	0.924	1.054	1.093	0.993	1.075	1.126	1.119	0.959	0.92	1.2	1.137	1.002	1.036	1.17	1.003	1.189	0.873	0.983	1.026	1.123	1.052	1.113	1.23	1.122	1.106	1.06	0.952	0.989	1.191	1.052	1.147	1.106	1.053	0.908	0.837	0.983	0.831	0.931	1.126	1.07	0.997	0.958	0.825	1.025	1.155	1.026	1.073	1.069	1.121	1.183	1.06	1.12	1.057	1.04	1.17	1.139	0.977	1.112	0.901	1.031	1.063	0.901	1.048	1.036	1.128	1.028	1.095	0.977	0.893	0.92	1.034	0.946	1.061	0.793	1.013	0.974	1.007	1.167	1.033	1.068	1.085	1.124	0.98	1.008	1.057	1.16	1.068	1.169	1.167	0.818	1.164
LdBPK_350024500	hypothetical protein	0.432	35	797096	798076	0.794	0.893	0.91	0.895	0.915	0.961	0.909	0.938	1.031	0.979	1.022	1.089	1.068	0.926	1.113	1.127	1.001	0.969	0.993	1.076	0.986	0.993	0.925	0.922	1.001	1.109	0.991	0.969	0.875	0.912	0.797	0.968	1.02	1.042	0.903	1.018	0.838	0.997	1.044	0.987	0.913	1.087	0.888	0.941	0.99	0.971	1.12	0.948	0.916	0.903	0.901	1.029	1.003	1.125	0.91	1.028	1.01	0.925	0.87	0.926	0.99	1.012	0.907	0.924	0.962	0.991	1	1.074	0.937	1.05	0.914	1.003	1	0.944	0.943	0.92	0.988	0.92	0.996	0.853	0.899	1.039	0.993	0.895	0.982	0.956	0.932	0.974	1.04	1.001	1.01	1.032	0.95	0.922	1.115	1.103	1.015	1.051	1.006	1.006	0.941	1.021	1.103	1.131	1.018	1.047	0.984	1.006	1.039	0.847	0.984	1.012	0.951	1.076	1.029	1.086	1	1.023	1.113	1.095	0.948	0.969	1.031	1.095	1.026	0.936	1.07	0.971	1.032	0.92	0.96	1.056	1.05	1.166	1.182	1.142	0.956	1.129	1.06	0.969	1.033	1.026	1.041	1.102	1.022	1.088	0.993	1.226	0.979	1.016	0.912	1.098	0.971	1.042	1.002	1.034	1.073	0.993	0.933	1.016	1.032	1.041	0.94	1.089	1.049	1.014	1.03	1.063	0.997	0.967	0.991	1.042	1.049	0.972	1.074	1.019	0.94	1.039	1.032	1.021	0.993	0.924	1.015	1.119	1.101	0.996	1.14	1.033	1.005	1.025	0.977	1.051	1.038	1.034	1.014	1.079	1.005	1.081	1.114	0.985	1.081	1.094	1.052	0.934
LdBPK_350024600	hypothetical protein	0.416	35	798940	800286	0.915	0.883	0.964	0.907	0.85	0.957	0.912	0.994	1.141	1.138	1.068	1.097	1.047	1.159	1.135	1.106	1.139	1.077	1.043	1.06	1.067	1.013	1.001	0.962	1.16	1.065	1.022	1.041	1.109	1.089	1.002	1.039	1.064	1.12	1.102	0.985	0.988	1.003	1.082	1.035	1.028	1.191	1.143	1.111	1.118	1.042	1.191	1.071	1.084	1.087	1.018	1.185	1.156	1.117	0.992	1.052	1.129	1.125	1.018	0.995	1.18	1.06	0.936	1.004	1.164	1.041	1.024	1.075	1.048	1.184	0.928	0.915	1.148	0.898	0.939	0.927	0.886	0.896	1.011	0.98	1.153	1.141	0.935	0.936	1.144	1.125	1.102	1.017	1.057	1.082	0.937	1.081	1.126	1.074	1.211	1.193	1.188	1.061	1.069	1.12	1.083	1.188	1.164	1.114	1.046	0.972	1.021	1.074	1.042	1.001	1.04	1.065	1.101	1.077	1.131	1.149	1.169	1.059	1.136	1.205	1.068	1.131	1.266	1.194	0.979	1.13	1.221	1.156	1.052	1.153	1.147	1.194	1.078	1.099	1.01	1.149	1.13	1.196	1.147	1.091	1.043	1.094	1.157	1.075	1.128	1.137	1.165	1.17	1.118	0.909	0.925	1.195	1.17	1.085	1.121	1.065	1.039	1.115	1.04	1.056	1.099	1.175	1.19	1.014	1.14	1.178	1.136	1.164	1.04	1.078	1.034	1.044	1.057	0.974	1.155	1.154	1.155	1.093	1.081	1.146	1.092	1.043	1.104	1.052	1.197	1.199	1.106	1.08	1.145	1.193	1.131	1.168	1.101	1.097	1.193	1.185	1.168	1.182	1.138	1.194	1.19	1.064	1.151	1.102
LdBPK_350024700	hypothetical protein	0.427	35	800993	802852	0.903	0.868	0.932	0.957	0.949	1.024	0.966	1.019	1.025	1.001	1.047	1.099	1.175	1.042	1.08	1.114	1.102	1.009	0.979	1.073	1.04	1.017	0.929	1.027	1.082	1.018	1.049	1.035	1.04	1.068	0.932	1.02	1.084	1.181	1.071	1.032	0.997	1.001	1.071	0.948	1.024	1.185	1.02	1.086	1.013	1.071	1.099	1.019	1.067	1.009	1.003	1.045	0.969	0.995	1.005	1.039	1.078	1.065	1.067	1.013	1.095	1.052	0.872	0.969	1.016	1.098	0.969	1.035	1.111	1.106	0.943	0.91	1.104	0.857	0.896	0.879	0.968	0.88	1.059	0.882	0.999	1.062	0.941	0.954	1.046	1.025	1.023	1.129	1.094	0.937	0.959	1.036	1.101	1.044	1.284	1.026	1.044	1.029	0.996	1.14	1.058	1.05	1.129	1.111	1.085	1.031	1.009	1.028	1.046	0.918	1.046	0.983	1.092	1.029	0.987	1.04	1.007	1.112	1.083	1.241	0.917	1.094	1.066	1.159	0.895	1.068	1.092	1.032	1.077	1.031	1.1	1.108	1.068	1.07	1.156	1.024	1.107	1.239	1.232	1.165	1.045	1.08	1.104	1.079	1.212	1.142	1.066	1.102	1.037	0.989	0.862	1.105	1.036	1.052	0.953	0.981	1.029	1.068	1.013	1.089	1.097	1.059	1.086	1.158	1.066	1.121	1.084	1.048	1.134	1.02	1.008	0.931	1.18	0.929	1.143	0.949	1.114	1.036	1.092	1.016	1.042	1.061	1.101	0.999	1.065	0.977	1.054	1.045	1.052	1.089	1.032	1.045	0.974	1.124	1.119	1.205	1.059	1.12	1.128	1.143	1.072	1.143	1.085	1.073
LdBPK_350024800	ATP11 protein, putative	0.414	35	803570	804277	1.051	1.104	1.027	1.03	0.938	1.101	1.019	1.106	0.995	1.067	0.949	0.982	1.083	0.99	1.016	0.985	1.068	0.889	0.939	0.978	1.055	0.967	0.986	0.893	0.978	1.093	0.889	0.923	0.975	0.928	0.958	0.904	0.97	1.102	1.131	0.914	0.881	0.824	0.93	0.98	0.88	1.055	1.048	0.964	1.042	0.993	1.062	0.984	1.109	1.095	0.985	1.06	1.042	1.016	1.042	1.192	1.055	0.912	0.853	1.021	1.09	1.009	0.881	0.886	1.08	1.012	0.959	0.998	0.842	1.046	0.948	0.947	1.06	0.953	1.051	0.967	0.845	0.971	1.042	0.885	1.017	1.019	0.901	0.909	1.112	0.928	1.016	0.998	0.973	0.979	0.932	1.126	0.986	1.104	1.145	1.065	1.072	0.947	1.009	1.037	1.035	0.841	0.993	0.997	0.936	0.915	0.828	1.067	0.935	0.989	1.012	0.858	0.968	1.021	0.958	1.01	0.992	1.079	1.112	1.182	1.019	0.957	1.126	1.089	0.957	1.005	1.238	1.027	1.103	0.989	1.008	0.947	0.949	1.13	0.86	1.062	1.112	1.033	1.171	1.095	1	1.043	1.014	1.11	1.104	1.02	1.021	1.005	1.082	0.934	0.916	1.015	1.1	0.919	1.093	1.026	0.922	0.949	0.872	1.107	0.945	1.213	1.023	0.953	0.857	1.006	0.963	0.904	0.959	1.052	0.901	1.016	1.011	1.058	1.042	1.131	1.13	0.978	1.013	1.069	1.109	0.959	1.085	0.851	0.933	0.974	0.933	1.026	0.978	0.984	1.06	1.058	1.118	1.002	1.025	1.078	0.987	0.99	0.961	1.088	1.057	1.011	0.919	1.063
LdBPK_350024900	ribosomal protein L32-like protein	0.539	35	805823	806458	0.907	0.889	0.942	0.952	0.905	0.937	0.929	0.947	1.049	0.974	0.929	0.933	0.99	1.039	0.996	1.008	0.908	0.943	0.951	0.998	1.067	0.91	1.029	0.98	1.064	0.909	0.9	0.945	0.92	1.001	0.933	0.885	1.005	1.113	0.959	0.895	0.862	0.872	1.064	0.992	1.064	0.983	1.103	1.019	1.001	0.98	0.955	0.932	0.955	0.942	0.94	0.953	0.937	1.05	1.078	0.951	1.019	0.987	0.893	1.042	0.971	0.984	0.805	0.77	0.982	0.996	0.901	0.881	0.968	0.909	0.895	0.849	0.981	0.84	0.883	0.869	0.878	0.834	1	0.873	0.815	1.075	0.734	0.842	1.048	1.001	1.027	0.942	0.902	0.911	0.769	0.907	0.958	1.028	1.022	0.873	1.024	0.938	0.932	0.958	0.948	0.862	0.998	0.938	1.058	0.877	0.943	1.072	1.01	0.81	1.002	0.946	0.892	0.97	1.052	1.045	0.988	0.936	0.979	1.122	0.937	0.966	1.176	1.225	1.046	0.897	1.02	1.151	1.104	0.96	1.03	1.066	0.963	1.272	1.084	1.018	1.104	1.006	1.022	0.958	0.978	0.971	0.907	0.88	1.137	0.934	0.907	0.971	0.947	0.733	0.852	0.941	0.962	0.949	0.973	1.105	1.035	0.972	0.898	0.918	0.943	0.977	1.003	1	0.902	0.93	0.986	0.967	0.991	0.916	1.043	1.059	1.067	0.862	1.111	1.004	1.099	1.027	1.078	1.096	1.023	1.093	1.024	1.108	1.008	0.962	0.986	1.027	0.908	0.991	1.097	1.098	0.821	1.024	1.146	0.841	1.095	1.03	1.091	1.005	1.049	0.999	0.938	0.903
LdBPK_350025000	ubx domain containing protein, putative	0.504	35	809139	810137	0.905	0.933	0.917	1.008	1	1.01	0.961	1.046	1.02	1.051	1.022	1.113	1.176	1.152	1.088	1.224	1.089	1.052	1.044	1.119	1.126	1.063	0.955	1.025	1.184	1.114	1.061	1.056	1.046	1.184	1.037	1.171	1.038	1.189	1.2	1.089	1.09	1.086	1.041	1.164	1.103	1.271	1.078	1.196	1.186	1.06	1.11	1.126	1.31	1.022	1.126	1.173	1.123	1.076	1.129	1.12	1.112	1.146	1.024	1.073	1.145	1.254	1.09	1.042	1.173	1.114	1.04	1.025	1.046	1.126	1.105	1.038	1.151	1.003	1.188	1.009	1.081	1.022	1.085	1.061	1.177	1.003	1.137	1.065	1.079	1.102	1.114	1.189	1.072	1.095	1.071	1.03	1.122	1.173	1.255	1.052	0.991	1.11	1.064	1.141	0.955	1.192	1.174	1.191	1.083	1.06	1.126	1.084	1.12	1.056	1.042	1.075	1.128	1.021	1.057	1.07	1.153	1	1.084	1.267	1.074	1.066	1.159	1.233	1.081	1.164	1.155	1.221	1.171	1.127	1.004	1.184	1.136	1.053	1.252	1.047	1.06	1.231	1.364	1.167	1.121	1.143	1.083	1.116	1.181	1.091	1.034	1.14	1.17	0.86	1.022	1.175	1.148	1.044	1.093	1.13	1.158	1.155	1.066	1.164	1.219	1.142	1.251	1.171	1.24	1.058	1.112	1.043	1.024	1.105	1.16	1.187	1.023	1.137	1.121	1.139	1.071	1.101	1.178	1.158	1.134	0.994	1.137	1.11	1.091	1.183	1.055	1.027	1.012	1.247	1.154	1.219	1.19	1.143	1.179	1.229	1.152	1.123	1.212	1.103	1.098	1.047	1.156	1.113
LdBPK_350025100	hypothetical protein	0.373	35	810983	812755	0.934	1.011	0.934	0.908	0.919	0.968	0.905	0.992	0.979	1.02	0.997	1.096	1.144	0.982	1.041	1.1	1.091	0.976	1.008	1.199	1.044	1.008	0.995	0.995	1.099	1.019	0.963	1.02	0.959	1.018	0.959	1.041	1.013	0.993	1.081	1.084	0.934	0.918	1.051	1.041	1.083	1.183	1.007	1.002	1.009	1.118	1.097	0.99	1.118	1.066	1.01	1.113	0.987	1.009	1.116	1.055	1.092	1.073	0.973	0.943	1.004	1.038	1.032	0.948	1.064	1.022	1.073	1.095	1.028	1.135	0.895	1.058	1.121	0.944	1.023	0.883	0.977	0.967	1.104	0.942	0.919	1.03	1.118	1.007	0.999	1.014	1.044	1.048	0.976	0.935	1.021	1.04	1.026	1.03	1.167	1.081	1.084	1.114	1.014	0.997	0.928	1.033	1.08	1.127	1.081	0.988	1.037	1.118	1.056	0.948	1.039	1.119	1.061	1.092	0.995	1.158	1.07	1.082	1.098	1.162	1.035	1.138	1.189	1.077	0.997	1.077	1.079	1.08	1.187	1.044	1.067	1.054	0.992	1.256	1.039	1.125	1.125	1.077	1.08	1.072	1.032	1.025	1.048	1.027	1.091	1.068	1.047	1.012	1.123	0.93	0.962	1.113	1.126	1.074	1.066	1.15	1.066	1.073	1.036	1.084	1.073	1.148	1.087	1.07	1.111	1.107	1.036	1.005	1.012	1.064	1.03	1.015	1.04	0.981	1.113	1.122	1.026	1.047	1.013	1.097	0.994	1.098	1.051	0.953	1.095	0.995	0.983	0.95	1.02	1.036	1.082	1.084	1.026	1.126	1.075	1.095	1.102	1.133	1.17	1.069	1.098	1.085	1.015	1.009
LdBPK_350025200	U3 small nucleolar RNA-associated protein 6, putative	0.411	35	813900	817085	0.915	0.918	0.995	0.975	0.937	1.084	1.004	1.039	1.14	1.095	1.062	1.083	1.198	1.181	1.135	1.129	1.071	1.079	1.031	1.09	1.055	1.061	1.002	1.064	1.128	1.105	1.019	1.014	1.069	1.087	1.013	1.085	1.148	1.147	1.166	1.075	0.978	0.983	1.138	1.105	1.192	1.278	1.118	1.176	1.121	1.149	1.186	1.044	1.113	1.055	1.035	1.148	1.121	1.06	1.113	1.103	1.147	1.142	1.072	0.98	1.116	1.09	1.044	1.077	1.062	1.135	1.065	1.068	1.081	1.181	0.887	0.976	1.081	0.902	0.981	0.909	0.954	0.933	1.088	0.908	0.933	1.17	0.975	0.923	1.18	0.998	1.035	1.091	1.065	1.103	0.974	1.116	1.092	1.069	1.235	1.101	1.094	1.082	1.14	1.081	1.021	1.143	1.161	1.236	1.09	1.018	1.126	1.192	1.086	0.929	1.123	1.084	1.141	1.141	1.186	1.14	1.111	1.14	1.209	1.298	0.97	1.114	1.184	1.234	0.967	1.07	1.229	1.215	1.173	1.068	1.155	1.12	1.151	1.194	1.028	1.153	1.152	1.193	1.272	1.132	1.127	1.198	1.195	1.096	1.172	1.113	1.135	1.148	1.122	0.963	1.002	1.162	1.148	1.091	1.046	1.186	1.114	1.109	1.154	1.12	1.184	1.107	1.15	1.201	1.114	1.102	1.114	1.051	1.099	1.012	1.049	1.107	1.13	0.967	1.254	1.119	1.15	1.132	1.135	1.14	1.079	1.063	1.178	1.104	1.143	1.125	1.092	1.044	1.124	1.144	1.186	1.175	1.085	1.135	1.114	1.132	1.205	1.165	1.101	1.126	1.115	1.149	1.143	1.043
LdBPK_350025300	hypothetical protein	0.313	35	818225	820969	0.83	0.916	0.951	0.995	0.953	0.986	0.931	1.005	1.037	0.987	0.983	1.046	1.061	0.996	1.062	1.094	1.007	0.964	0.957	0.929	1.049	0.928	0.882	0.915	1.039	0.976	0.946	0.964	1.004	0.995	0.947	1.001	1.051	1.024	0.962	0.992	0.919	0.846	1.015	0.978	0.955	1.124	0.995	1.04	1.034	0.963	1.043	0.945	1.024	0.961	0.965	1.064	1.033	0.97	0.949	0.933	1.051	1.012	0.921	0.949	0.919	1.004	0.974	0.952	1	1.015	0.978	0.949	0.957	0.96	0.977	0.954	0.986	0.928	0.996	0.966	0.915	0.913	1.001	0.946	0.978	1.014	0.969	0.895	1.079	0.975	0.945	1.01	1.003	1.005	0.91	1.012	1.064	0.972	1.103	1.037	0.982	0.935	1.014	1.034	0.976	1.011	1.082	1.091	1.043	1.002	0.958	1.039	1.03	0.976	1.058	1.091	1.001	1.079	1.027	0.99	1.016	1.014	1.021	1.143	1.001	0.999	1.06	1.11	0.996	0.937	1.087	1.079	1.121	0.969	1.019	1.03	0.998	1.089	1.003	1.065	1.056	1.048	1.127	1.031	1.01	0.99	1.016	0.954	1.102	1.083	1.006	0.956	1.109	0.861	0.951	1.053	1.057	1.029	0.968	0.916	1.02	0.911	1.007	0.952	1.01	1.068	0.997	0.98	1.012	1.062	0.983	0.997	1.016	0.963	0.998	0.972	0.97	0.956	1.13	1.058	1.079	1.031	1.007	1.015	0.949	1.108	1.035	1.042	1.076	1.024	0.953	0.977	0.967	1.095	1.007	0.973	0.985	1.025	1.013	0.978	0.987	0.997	1.027	1.103	1.036	1.03	1	0.984
LdBPK_350025500	NADH dehydrogenase (Ubiquinone) 1 alpha subcomplex. Energy production and conversion	0.43	35	825019	826128	0.837	0.827	0.926	0.825	0.951	0.907	0.852	0.983	0.938	1.098	0.936	1.12	1.027	1.157	1.017	0.996	1.025	0.917	0.934	1.083	0.985	0.974	0.892	0.874	0.948	0.96	0.843	0.919	0.908	0.898	0.896	1.041	0.967	1.041	0.987	0.926	0.898	0.849	0.935	1.019	1.061	1.222	1.007	1.001	0.972	0.903	1.092	0.901	0.939	0.954	0.922	0.949	0.959	0.897	1.016	1.03	1.102	1.079	0.87	0.872	1.008	1.068	0.973	0.91	1.057	0.999	0.981	1.028	1.048	1.091	0.928	0.95	1.106	0.978	1.026	0.918	0.844	0.852	1.04	0.898	0.882	0.986	0.89	0.979	1.038	0.92	1.018	1.081	0.927	0.832	0.873	1.074	0.978	1.041	1.255	1.123	1.044	0.853	0.919	0.977	0.951	1.042	1.116	1.108	0.982	0.974	1.027	1.017	0.998	0.902	1.075	1.024	1.029	0.984	0.971	0.966	0.928	1.03	1.049	1.001	0.897	0.972	1.113	1.017	0.967	1.02	1.123	1.199	1.148	0.903	1.138	1.098	0.985	1.088	0.915	1.037	1.011	0.962	1.076	1.102	0.995	1.035	0.913	1.092	0.931	1.145	1.065	1.059	1.1	0.835	0.906	0.93	1.07	0.911	0.933	1.106	0.905	0.906	0.98	1.01	0.979	1.028	1.062	1.011	1.047	1.089	1.028	1.093	0.988	1.046	0.985	0.955	1.039	0.924	1.018	0.964	1.069	1.03	1.005	0.992	0.983	0.94	1	1.107	0.999	1.195	0.903	0.983	0.91	1.029	0.982	1.046	0.992	1.02	1.03	1.007	1.044	1.08	0.989	1.107	0.976	0.999	1.035	1.001
LdBPK_350025600	hypothetical protein	0.366	35	828010	832272	0.891	0.857	0.984	0.957	0.897	1.007	0.961	0.989	1.074	0.986	1.035	1.081	1.119	1.056	1.113	1.071	1.083	1.002	0.958	1.097	1.005	1.044	0.905	0.991	0.991	1.049	0.887	0.987	1	0.992	0.933	1.038	1.013	1.023	1.042	0.935	0.94	0.97	1.092	0.996	1.016	1.099	0.961	1.093	1.033	1.022	1.062	0.974	1.082	0.991	0.992	1.03	0.997	1.011	0.991	0.993	1.028	1.036	0.944	0.937	0.994	1.001	0.969	0.939	1.007	1.036	1.013	0.988	1.039	1.092	0.952	1.024	1.048	0.982	0.937	0.974	0.944	0.924	1.031	0.952	0.963	1.031	1	0.927	0.993	0.982	1.009	1.041	1.007	0.991	0.941	0.992	1.054	1.036	1.223	1.132	1.079	0.964	1.02	1.047	1.022	0.981	1.051	1.076	0.967	0.959	1.015	1.079	1.034	0.96	1.006	1.043	0.952	1.074	1.049	1.068	0.998	1.062	1.05	1.136	0.925	1.031	1.107	1.049	0.976	1.03	1.078	0.987	1.043	0.929	1.045	1.044	1.052	1.184	0.986	1.092	0.977	1.022	1.099	1.107	1.046	1.033	1.05	1.016	0.991	1.049	1.091	1.008	1.138	0.906	0.918	1.108	1.121	1.051	0.955	1.026	1.033	1.002	0.995	1.008	1.04	1.054	1.001	1.063	1.047	1.11	1.034	1.011	1.001	0.958	1.034	1.032	1.097	0.948	1.07	1.052	1.031	1.053	1.073	1.02	0.954	1.049	1.06	1.078	1.094	1.043	1.01	0.969	1.061	1.04	1.07	1.042	1.127	1.065	1.037	1.038	1.091	1.101	1.011	1.069	1.075	1.115	1.03	1.033
LdBPK_350025700	ankyrin repeat protein, putative	0.361	35	833591	844915	0.872	0.873	0.949	0.947	0.903	0.994	0.91	0.979	1.087	1.038	1.055	1.092	1.165	1.056	1.132	1.102	1.086	1.002	1.019	1.122	1.031	0.996	0.949	1.027	1.043	1.084	0.956	1.014	0.985	1.023	0.931	1.076	1.067	1.068	1.087	1.038	0.983	0.964	1.081	1.032	1.072	1.207	1.05	1.104	1.044	1.064	1.088	1.052	1.08	0.984	1.032	1.069	1.045	1.056	1.039	1.06	1.098	1.079	0.983	1.048	1.06	1.056	0.989	0.99	1.035	1.066	1.019	1.009	1.037	1.083	0.89	0.921	1.079	0.903	0.928	0.912	0.914	0.907	1.046	0.87	0.911	1.048	0.932	0.909	1.052	1.011	1.018	1.059	1.005	0.999	0.894	1.042	1.091	1.064	1.231	1.149	1.042	0.978	1.008	1.076	0.994	1.018	1.188	1.16	0.987	1.021	1.032	1.076	1.06	0.935	1.078	1.099	1.04	1.087	1.046	1.05	1.055	1.067	1.084	1.093	0.932	1.096	1.169	1.14	0.936	1.019	1.046	1.09	1.129	1.049	1.105	1.165	1.068	1.16	1.074	1.077	1.114	1.142	1.208	1.109	1.079	1.099	1.112	1.026	1.125	1.127	1.068	1.069	1.088	0.933	0.921	1.035	1.068	1.058	1.054	1.091	1.015	1.056	1.036	1	1.034	1.025	1.012	1.009	1.058	1.033	1.043	1.03	1.039	0.971	1.041	1.077	1.054	0.949	1.161	1.069	1.046	1.022	1.054	1.034	1.057	1.061	1.035	1.055	1.077	1.058	1.015	1.016	1.07	1.104	1.101	1.069	1.051	1.102	1.095	1.067	1.121	1.084	1.051	1.166	1.095	1.149	1.065	1.086
LdBPK_350025800	60S ribosomal protein L32	0.431	35	845910	846311	1.013	0.929	0.925	0.949	1.053	1.033	0.973	1.046	1.036	0.886	0.909	0.913	1.088	1.134	1.029	0.981	1.045	1.021	0.968	1.015	0.918	0.799	0.87	0.884	1.019	0.986	0.956	0.942	0.935	1.096	1.031	1.005	1.028	1.071	0.936	0.819	0.953	0.832	0.907	1.123	1.069	0.981	0.905	0.836	1.174	1.081	1.183	0.98	1.034	1.038	0.948	0.937	0.975	1	1.06	1	1.064	0.932	0.981	1.081	0.927	0.948	1.03	0.901	0.929	0.975	0.877	0.969	1.04	1.004	0.957	0.959	1.038	0.909	1.029	1.004	1.068	0.852	1.023	0.935	0.981	0.944	1.122	0.973	1.153	1.04	1.051	1.214	0.939	0.936	1.012	1.017	1.141	0.998	1.133	1.052	1.072	0.793	0.939	1.036	0.962	1.037	0.929	1.053	1.011	1.01	0.963	1.042	0.979	1.036	1.015	0.871	0.953	1.052	0.973	0.954	1.02	0.922	1.023	1.197	1.164	0.915	1.065	1.001	1.038	0.865	1.026	1.149	0.912	0.979	0.99	0.988	1.072	1.081	1.148	1.01	1.046	0.953	1.078	0.966	1.048	1.038	0.934	0.986	1.106	1.001	1.076	1.029	0.993	0.885	1.038	1.12	0.96	0.945	0.903	1.08	1.11	1.019	1.019	1.048	0.91	1.036	0.966	1.059	1.09	1.109	1.022	0.901	0.948	0.931	0.971	1.119	1.015	1.012	1.041	0.977	1.057	0.988	0.988	0.956	1	0.892	0.984	1.177	1.126	1.078	1.091	1.074	1.057	0.941	1.086	1.043	0.783	1.028	1.024	1.081	1.013	1.005	0.891	0.877	1.043	1.083	1.079	0.939
LdBPK_350025900	Variant SH3 domain containing protein, putative	0.442	35	847628	849076	0.871	0.896	0.949	0.891	0.928	0.868	0.895	0.918	1.109	1.024	1.022	1.024	1.09	1.01	1.092	1.036	0.934	0.963	1.034	1.004	0.975	1.042	1.022	0.981	1.102	1.039	0.949	1.002	1.025	1.007	0.987	0.986	1.046	1.057	1.07	0.988	1.022	1.009	1.124	1.081	1.041	1.075	1.033	1.17	1.091	1.069	1.125	0.96	1.03	0.947	0.95	1.088	1.072	1.036	0.986	1.055	0.984	1.114	1.053	0.959	1.047	1.032	0.989	0.969	1.055	1.075	0.981	0.965	1.019	1.118	0.952	1.004	1.065	0.955	0.989	0.934	0.961	0.931	1.102	0.997	0.887	1.121	0.896	0.933	1.017	1.102	1.091	1.05	1.011	1.009	0.946	1.005	0.959	1.074	1.091	1.079	1.007	1.055	0.921	0.993	0.992	1.06	1.076	1.063	0.929	0.974	0.985	1.042	1.035	1.007	1.04	1.153	0.962	1.21	1.105	0.931	1.013	1.044	1.157	1.125	1.003	1.085	1.136	1.04	0.985	1.033	1.026	0.986	1.133	0.992	1	1.133	1.009	1.118	1.059	1.078	1.011	1.093	1.023	1.189	0.984	1.094	1.037	1.141	1.159	1.013	1.027	1.129	1.07	0.83	0.993	1.099	1.048	1.059	1.067	0.997	1.118	1.1	0.988	1.085	1.048	1.091	1.164	1.064	1.126	1.147	1.079	0.95	0.954	1.089	0.971	1.026	0.978	0.934	1.089	1.065	1.098	1.102	1.07	1.048	0.991	1.084	1.084	1.272	1.104	1.081	0.94	0.998	1.057	1.098	1.085	1.105	1.104	1.137	1.064	1.044	1.112	1.102	1.153	1.133	1.077	0.991	0.971	1.043
LdBPK_350026000	Domain of unknown function (DUF4205), putative	0.419	35	850025	852139	0.8	0.843	0.914	0.887	0.827	0.949	0.958	0.948	1.034	0.981	1.05	1.058	1.107	0.947	1.065	1.027	1.062	0.978	1.021	1.03	0.971	1.007	0.93	0.956	0.912	1.018	0.939	0.941	1	0.943	0.956	0.981	1.09	1.055	1.116	0.893	0.959	0.959	0.976	1.018	1.024	1.084	1.052	1.17	1.022	1.038	1.107	0.988	1.048	1.068	0.911	0.965	0.921	1.058	0.959	1.017	1.014	0.987	0.901	0.957	1.014	1.059	0.961	0.915	1.127	1.095	0.951	1.058	0.942	1.074	0.878	0.963	0.997	0.875	0.969	0.87	0.888	0.864	1.005	0.839	0.84	1.003	0.821	0.863	1.035	0.99	1.054	1.061	1.004	0.976	0.894	1.025	1.047	1.081	1.219	1.015	1.01	0.928	1.076	1.028	0.966	1.054	1.096	1.05	1.018	0.974	0.952	0.993	0.979	0.802	1.013	0.953	0.967	0.964	1.114	0.983	1.021	1.02	1.084	1.102	0.964	0.991	1.068	1.053	0.908	1.048	1.198	1.017	1.059	1.076	0.996	1.155	1.015	1.023	0.96	1.071	1.06	0.879	1.063	1.047	0.965	1.01	1.084	1.035	1.138	0.986	0.989	1.014	0.99	0.874	0.943	1.062	1.07	1.083	0.976	1.02	1.015	1.018	0.956	1.051	0.979	1.077	1	1.049	1.048	1.053	1.055	1.014	0.952	0.935	1.054	1.023	1.078	0.894	1.081	1.038	1.017	0.995	1.005	1.027	0.969	1.045	0.972	1.11	1.058	1.043	0.901	1.016	1.032	1.034	1.019	1.07	1.113	1.047	0.982	1.053	1.089	1.082	1.026	1.012	1.041	1.017	1.007	1.104
LdBPK_350026100	hypothetical protein	0.425	35	854030	854737	1.143	1.194	1.163	1.066	1.191	1.047	1.032	1.102	1.055	0.944	0.961	0.986	0.993	0.99	0.946	1.011	0.913	0.945	0.938	1.13	1.034	1.18	0.838	0.921	0.951	1.147	0.877	0.793	0.867	1.006	0.995	0.971	0.944	0.962	1.098	0.799	0.934	0.931	0.946	0.988	1.042	1.135	0.961	1.026	0.97	1.039	1.003	0.97	0.976	0.856	0.911	0.952	0.901	0.862	0.955	1.004	0.99	0.931	1.017	0.954	0.896	0.98	0.869	0.892	1.003	1.011	0.916	0.909	1.054	0.996	0.903	0.908	0.995	1.055	1.053	1.016	1.014	1.067	0.964	0.978	0.934	0.978	0.885	0.942	0.956	1.015	1.055	0.983	1.024	1.065	0.953	0.973	1.047	0.984	1.069	0.8	0.991	1.01	0.994	0.99	1.029	0.932	0.91	0.924	1.142	1.005	1.001	1.049	1.082	0.933	0.89	1.087	0.897	1.076	0.836	1.07	0.921	0.957	1.002	1.203	0.962	0.995	1.078	1.198	0.927	0.935	0.946	1.208	1.071	0.886	1.035	1.176	1.014	1.073	0.964	0.964	1.009	1.015	1.17	1.024	0.917	0.953	0.933	0.926	1.032	0.919	0.974	1.143	0.92	0.828	0.946	1.007	1.007	1.03	0.863	0.881	0.972	1.002	0.957	1.04	1	1.012	0.987	0.989	0.934	1.092	0.993	0.945	0.942	0.929	0.928	0.981	0.987	1	1.218	0.978	0.927	1.058	0.993	0.922	1.058	0.926	0.942	1.106	1.169	1.008	0.985	1.074	0.93	1.03	1.099	0.988	1.041	0.974	1.03	1.003	1.025	1.043	0.973	0.86	1.033	0.922	0.979	1.096
LdBPK_350026200	calcium motive p-type ATPase, putative	0.314	35	859112	862441	0.828	0.85	0.93	0.868	0.839	0.904	0.886	0.929	0.906	0.963	0.949	0.922	0.993	0.971	0.938	0.946	0.954	0.948	0.868	0.918	0.906	0.958	0.853	0.851	0.872	0.984	0.888	0.879	0.874	0.856	0.869	0.921	0.972	0.911	0.945	0.831	0.846	0.926	0.951	0.939	0.985	0.915	0.929	0.991	0.981	0.876	1.017	0.883	0.917	0.904	0.853	0.925	0.888	0.89	0.874	0.921	0.937	0.894	0.869	0.888	0.905	0.943	0.839	0.856	0.928	0.908	0.866	0.884	0.93	0.966	0.823	0.766	0.951	0.794	0.883	0.8	0.789	0.769	0.961	0.855	0.82	0.936	0.821	0.771	0.979	0.928	0.886	0.964	0.881	0.917	0.877	0.878	0.903	0.932	1.08	0.879	0.956	0.879	0.885	0.914	0.876	0.96	1.025	0.975	0.948	0.908	0.899	0.919	0.966	0.822	0.946	0.988	0.973	0.987	0.932	0.956	0.959	0.94	0.953	0.954	0.782	0.91	0.954	0.935	0.911	0.888	1.057	0.926	1.021	0.962	0.937	0.963	0.981	1.009	0.851	1.039	0.913	0.926	0.976	0.964	0.877	0.888	0.89	0.879	0.879	0.886	0.866	0.945	0.924	0.799	0.849	0.952	0.958	0.977	0.87	0.964	0.874	0.889	0.947	0.959	0.921	0.966	0.982	0.971	0.945	0.956	0.943	0.912	0.95	0.893	0.922	0.884	0.964	0.847	0.955	0.911	1.017	0.984	0.953	0.949	0.935	0.968	0.961	0.961	0.963	0.9	0.955	0.943	0.931	0.988	1.023	0.928	0.987	1.004	0.949	0.978	0.975	0.995	0.996	1.022	0.903	0.966	0.954	0.956
LdBPK_350026300	kinesin, putative	0.285	35	865479	867575	0.845	0.922	0.971	0.841	0.834	0.982	0.942	0.942	0.902	0.966	0.994	1.04	1.061	0.902	0.996	1.032	1.02	0.932	0.939	0.992	0.906	1.02	0.843	0.948	0.93	0.994	0.908	0.902	0.893	1.009	0.894	0.983	0.971	0.976	1.009	0.854	0.887	0.909	0.914	0.875	0.986	0.95	0.904	1.069	1.019	0.909	0.989	0.92	0.959	0.943	0.855	0.957	0.883	0.993	0.991	1.002	0.996	0.947	0.8	0.836	1.031	0.959	0.911	0.926	0.905	0.944	0.962	0.932	0.971	0.973	1.002	0.974	1.08	0.952	0.967	0.904	1.005	0.908	0.945	1.019	0.932	0.971	0.856	0.84	0.824	1.03	0.953	0.994	0.987	0.932	0.906	0.958	1.009	0.979	1.064	0.917	1.008	0.961	0.916	1.031	0.934	1.029	1.048	1.029	0.9	0.928	0.917	0.942	0.977	0.9	0.91	1.014	0.91	0.956	0.943	0.995	0.98	0.975	0.896	0.992	0.934	0.955	0.991	1.037	0.947	0.975	0.913	0.925	1.049	0.874	0.984	1.021	0.97	0.994	0.933	0.941	1.041	0.984	1.061	1.007	0.935	0.931	0.972	0.989	0.931	0.938	0.959	1.03	0.999	0.845	0.896	0.953	0.946	0.956	0.976	0.937	0.967	0.928	0.97	0.919	0.956	0.962	1.022	0.945	0.951	1.057	0.894	1.02	0.918	0.93	0.989	0.942	0.968	1.002	1.085	1.019	1.011	0.994	0.989	1.018	0.934	0.984	0.97	0.979	1	0.929	0.901	0.976	0.991	1.013	0.942	0.958	0.945	1.017	0.934	0.998	0.972	1.006	1.027	0.932	0.916	0.94	0.988	0.904
LdBPK_350026400	hypothetical protein	0.382	35	871855	874026	0.818	0.862	0.906	0.918	0.864	0.975	0.884	0.922	1.037	1.055	1.007	1.003	1.096	1.079	1.06	1.042	1.027	0.966	1.024	1.116	1.02	0.924	0.904	0.977	0.926	1.096	0.952	1.005	0.923	1.042	0.954	1.024	1.047	1.112	1.096	0.873	0.889	0.952	0.969	0.994	1.016	1.172	1.011	1.072	1.025	1.17	1.102	0.993	0.991	1.072	0.966	1.028	0.938	1.011	1.049	0.988	1.005	1.033	0.931	0.831	0.976	1.048	0.933	0.971	1.054	1.065	0.924	1.02	1.003	1.024	0.975	1.001	1.076	0.948	1.057	0.987	0.971	0.899	1.031	0.935	0.892	1.039	0.895	0.968	0.943	1.039	1.003	1.01	1.086	1.011	0.915	1.036	1.011	1.09	1.2	1.139	1.045	0.953	0.984	1.036	1.035	0.987	1.093	1.131	0.992	0.977	1.048	1.065	1.039	0.966	1.024	1	1.119	1.037	1.066	0.99	1.019	1.076	0.945	1.067	0.938	1.062	1.075	1.089	1.007	0.997	1.11	1.082	1.127	1.041	1.109	1.12	1.051	1.08	1.082	1.025	1.135	1.08	1.085	1.09	1.004	1.046	1.003	0.991	1.153	1.022	1.102	1.153	1.067	1.009	0.963	1.023	1.064	1.037	1.066	0.999	1.076	1.057	0.983	0.972	1.046	0.986	1.032	1.058	1.112	1.057	1	1.025	0.988	1.069	1.024	1.043	1.088	0.96	1.158	0.977	1.107	1.044	1.045	1.027	1.012	0.984	1.017	1.044	1.157	1.005	1.046	0.987	1.037	1.03	1	1.02	1.091	1.077	1.04	1.035	1.071	1.024	1.016	1.033	0.991	1.066	1.1	1.07
LdBPK_350026500	hypothetical protein	0.48	35	876466	877914	0.829	0.804	0.908	0.929	0.826	0.986	0.962	0.938	1.09	1.007	1.023	0.989	1.102	1.128	1.161	1.121	1.102	1.032	1.005	1.027	0.898	1.083	0.937	1.005	1.018	0.999	0.931	0.942	1	0.969	0.931	1.053	1.044	1.104	1.044	1.081	0.939	1.021	1.077	1.044	1.147	1.184	1.08	1.136	1.044	1.051	1.021	0.999	1.019	0.923	0.958	1.116	0.994	0.987	1.046	1.133	1.073	1.045	0.936	0.969	1.058	1.015	0.999	0.921	1.019	1.147	0.978	0.98	1.04	1.016	0.982	0.963	1.073	0.887	0.952	0.821	0.973	0.927	1.06	0.976	0.837	1.12	0.888	0.968	0.979	1.079	1.018	1.044	1.078	0.972	0.954	1.043	1.062	1.131	1.126	1.05	1.036	0.988	0.971	1.108	1.008	1.162	1.158	1.065	1.001	1.018	1.057	1.017	1.031	0.872	1.057	1.153	1.029	1.033	1.12	1.09	1.085	1.073	1.018	1.139	0.881	1.069	1.284	1.18	1.002	1.009	1.205	1.141	1.136	1.02	1.085	1.158	0.988	1.273	1.064	1.001	1.043	1.157	1.178	1.209	1.055	1.011	1.026	1.028	1.149	1.141	1.094	0.924	1.105	0.901	0.968	1.119	0.969	0.983	1.037	0.951	1.028	1.063	1.066	1.163	1.064	1.021	1.052	1.093	1.172	1.074	1.094	1.091	1.163	0.96	1.068	1.031	1.128	0.962	1.102	1.088	1.042	1.066	1.087	0.986	1.071	1.068	1.054	1.057	1.171	1.049	0.98	1.043	0.999	1.099	1.105	0.959	1.068	1.042	1.067	1.119	1.138	1.021	1.049	1.093	1.084	1.046	1.131	0.925
LdBPK_350026600	vesicle-associated membrane protein, putative	0.499	35	883293	883910	1.169	1.144	1.161	1.156	1.07	1.088	1.137	1.15	1.012	1.063	0.951	0.987	1.114	0.985	0.957	1.1	1.122	1.057	1.103	1.061	0.994	1.042	0.987	0.883	0.96	0.911	0.898	1.014	0.865	1.048	1.03	1.093	1.01	1.067	1.062	0.947	0.954	0.967	0.906	1.072	0.963	1.121	1.116	1.103	1.085	1.099	0.943	0.988	1.016	0.971	0.911	1.096	1.011	0.95	0.989	1.062	0.954	1.126	0.849	0.986	0.976	1.149	0.998	0.945	1.122	1.118	0.968	0.984	1.056	1.064	1.137	1.111	0.986	1.013	1.149	1.042	0.966	1.058	1.006	1.056	1.005	1.142	0.995	1.028	1.065	1.011	1.124	1.12	1.051	1.119	0.995	1.046	1.01	0.99	1.013	1.107	1.053	0.943	0.978	0.991	0.993	1.091	1.055	1.041	0.965	1.016	1.152	1.106	1.105	1.146	1.065	1.177	0.971	1.114	1.148	0.965	1.097	1.076	0.909	1.152	1.128	1.087	1.013	1.145	1.176	0.976	1.122	1.111	1.202	0.903	1.094	1.111	1.087	1.218	1.208	1.005	1.179	1.264	1.178	1.181	1.048	1.1	1.083	1.085	1.196	1.018	1.096	1.156	1.138	0.771	0.975	1.208	1.033	1.13	0.905	0.984	0.939	1.212	0.993	1.078	1.035	1.064	1.005	1.068	1.104	1.063	0.999	1.105	1.129	1.028	1.179	0.991	1.09	1.103	1.246	1.129	1.068	1.171	1.003	1.22	1.074	1.183	1.066	1.108	1.27	1.077	0.91	1.09	1.026	1.041	0.991	1.094	0.97	1.094	1.127	1.159	1.095	1.093	0.995	1.12	1.177	1.041	1.021	1.095
LdBPK_350026700	hypothetical protein	0.551	35	885395	886204	0.899	0.982	0.96	0.98	0.9	1.06	1.047	0.937	1.066	1.205	1.069	1.023	1.021	0.997	1.084	1.05	1.052	1.058	1.043	1.141	1.022	1.162	1.161	1.122	0.998	1.028	0.967	0.937	0.986	1.027	1.116	1.109	1.069	1.187	1.031	0.835	1.02	1.064	1.023	1.072	1.022	1.146	1.112	1.124	1.171	1.064	1.112	0.918	1.081	1.115	0.984	1.069	0.993	1.2	1.097	1.158	1.048	1.103	1.034	0.982	0.983	1.081	1.089	1.052	1.035	1.125	0.934	1.025	1.124	1.136	0.942	0.96	1.069	0.982	0.885	0.921	0.911	0.928	1.12	0.911	0.958	1.024	0.86	0.905	1.066	1.033	1.076	1.15	1.047	1.072	0.847	0.976	0.996	1.066	1.305	0.961	1.024	1.054	1.039	1.1	0.974	1.04	1.072	1.078	1.043	1.008	1.126	1.18	1.067	0.939	1.203	1.133	1.032	1.124	1.197	1.059	1.195	1.046	1.233	1.061	0.754	1.168	1.218	1.099	1.039	1.157	1.169	1.124	1.114	1.132	1.158	1.055	1.031	1.189	1.23	1.061	1.193	1.142	1.217	1.151	1.017	1.256	1.111	1.072	1.134	1.077	1.14	1.112	1.118	0.836	0.936	1.046	1.224	1.107	1.031	1.095	1.138	1.056	1.045	1.099	1.091	1.096	1.122	0.995	1.129	1.02	1.154	1.11	1.114	0.923	1.115	0.995	1.129	0.974	1.21	1.066	1.033	1.022	1.06	1.031	1.042	1.186	1.145	1.114	1.095	1.079	1.053	1.071	1.132	1.109	1.034	1.009	1.011	1.109	1.114	1.006	1.092	1.069	1.055	0.959	1.066	1.14	1.116	1.114
LdBPK_350026800	hypothetical protein	0.459	35	887280	888794	0.856	0.894	1.002	0.973	0.857	1.046	0.928	0.953	1.071	1.012	0.968	1.07	1.115	1.08	1.109	1.044	1.112	0.959	0.968	1.001	0.915	1.011	0.954	0.976	1.021	1.077	0.937	0.953	0.945	0.973	0.835	1.062	1.046	0.99	0.992	1.019	1.064	0.913	1.011	1.014	1.051	1.109	1.049	1.046	0.936	1.052	1.085	0.871	1.121	0.965	1.007	1.079	0.972	0.999	1.057	1.093	1.018	1.016	0.944	0.939	0.99	1.103	1.02	0.905	1.024	1.048	0.962	1.042	0.935	1.039	0.954	0.918	1.046	0.922	0.967	0.898	0.942	0.955	1.033	0.864	0.917	0.919	0.922	0.935	1.043	0.981	1.05	0.985	1.007	1.066	0.82	0.948	1.008	0.984	1.074	1.007	1.007	0.988	1.084	1.086	1.041	0.996	1.047	1.116	0.991	0.982	1.047	1.279	1.089	0.971	1.085	1.205	0.923	1.071	1.033	1.022	0.929	1.068	1.095	1.111	0.86	1.068	1.159	1.143	1.025	1.052	1.011	1.159	1.18	1.013	1.037	1.099	1.044	1.104	1.012	1.04	1.26	1.093	1.088	1.054	0.986	1.107	0.964	0.99	1.139	1.158	1.075	1.163	1.008	0.859	0.944	1.015	1.049	1.032	0.964	1.056	1.042	1.092	0.93	0.998	1.046	1.074	0.919	0.978	1.12	0.922	0.997	0.936	1.109	1.031	0.954	1.017	1.133	1.021	1.121	0.973	0.962	0.938	0.989	1.012	0.982	1.055	0.969	0.958	0.916	1.053	0.854	0.987	1.069	1.019	1.008	0.982	1.013	0.997	1.028	0.898	1.069	1.11	1.057	0.962	1.075	0.998	0.992	0.914
LdBPK_350026900	hypothetical protein	0.454	35	892805	894442	0.923	0.991	0.9	0.935	0.981	1.075	0.969	0.993	1.053	1.08	1.029	1.126	1.137	1.225	1.099	1.095	1.142	1.137	1.078	1.066	1.01	0.986	1.012	0.962	1.019	1.164	1.043	1.008	1.065	1.014	1.011	1.053	1.065	1.294	1.157	1.025	0.977	1.042	1.1	1.139	1.13	1.071	1.104	1.167	1.154	1.103	1.252	1.024	1.062	1.161	1.016	1.068	1.037	1.197	1.117	1.128	0.987	1.079	0.998	1.094	1.173	1.019	1.068	1.065	1.181	1.161	1.049	1.047	1.055	1.174	0.903	1.03	1.091	0.951	0.984	0.996	0.937	0.909	1.165	0.98	0.936	1.107	0.996	0.84	1.04	1.033	1.087	0.95	1.083	1.101	0.884	1.06	1.162	1.158	1.13	1.093	1.048	1.003	1.07	1.096	1.135	1.159	1.2	1.115	1.022	0.964	1.022	1.09	1.025	0.981	1.028	1.173	1.156	1.137	1.12	1.145	1.027	1.092	1.139	1.11	1.053	1.112	1.098	1.077	1.046	1.051	1.135	1.071	1.175	1.064	1.074	1.154	1.078	1.108	1.047	1.184	0.987	1.095	1.052	1.265	1.082	1.168	1.182	1.06	1.075	1.259	1.128	1.101	1.125	0.935	0.963	1.089	1.146	1.14	1.048	1.089	1.106	1.083	1.032	1.124	0.996	1.154	1.147	1.129	1.07	1.079	1.116	1.084	1.061	1.075	1.056	1.009	1.077	1.009	1.137	1.074	1.177	1.076	1.143	1.122	1.167	1.105	1.039	1.023	1.108	1.03	0.999	1.085	1.065	1.168	1.05	1.132	1.096	1.093	1.103	1.027	1.113	1.013	1.112	1.171	1.116	1.187	1.13	1.178
LdBPK_350027000	short chain dehydrogenase, putative	0.387	35	895160	896482	0.877	0.897	0.974	0.93	0.851	0.936	0.909	0.98	1.003	1.036	0.952	1.031	1.026	1.027	1.045	1.101	0.961	1.01	1.081	0.982	1.044	0.957	0.993	1.069	1.105	1.058	0.93	0.913	1.002	0.917	0.923	0.94	0.956	0.977	1.049	0.915	0.935	0.838	1.108	0.953	1.038	1.049	0.842	1.064	0.998	1.077	1.081	0.967	1.161	1.003	1.012	1.081	0.878	1.071	1.074	1.077	1.104	1.088	0.851	0.951	0.893	0.935	0.999	0.921	1.004	1.046	0.974	0.919	0.931	0.952	1.002	0.96	1.12	1.015	1.008	0.976	1.039	0.975	0.979	1.019	0.893	1.053	0.871	0.932	0.997	1.067	0.936	1.058	1.093	1.043	1.017	0.97	0.935	1.081	1.145	0.938	1.09	0.995	1.077	1.078	0.993	0.915	1.091	1.093	0.976	0.926	1.042	1.107	1.06	1.021	1.183	1.048	0.981	1.023	1.167	0.919	1.031	1.028	1.026	1.15	0.963	1.038	0.947	1.22	0.973	0.946	1.017	1.153	1.062	1.033	1.096	1.058	0.996	1.042	0.914	0.974	1.225	1.128	1.176	1.109	1.059	1.004	1.146	1.027	1.08	1.104	1.094	1.059	1.135	0.868	0.989	0.964	0.984	1.177	1.041	1.113	1.014	0.995	0.987	1.078	0.986	1.056	1.033	1.021	1.091	1.062	1.039	0.987	1.065	0.917	1.07	1.044	1.013	0.909	1.083	1.057	1.121	0.985	1.066	1.093	1.035	1.061	1.04	1.176	1.003	1.002	0.978	0.997	0.972	1.061	1.018	0.965	1.08	1.012	1.002	0.901	0.976	1.032	0.989	1.01	1.077	1.123	0.959	1.032
LdBPK_350027100	adenine aminohydrolase	0.395	35	897682	898770	0.933	0.882	1.005	0.909	0.892	1.003	0.917	0.993	1.034	0.982	0.963	1.049	0.984	1.033	1.075	1.033	0.942	1.021	1.046	0.817	0.982	1.155	0.856	1.002	1.13	1.1	0.973	0.907	0.95	0.877	0.966	0.978	0.973	1.031	1.032	0.973	0.975	0.891	1	1.068	1.024	0.933	0.992	0.963	1.044	0.978	1.099	0.912	1.037	1.018	0.95	1.072	0.866	1.156	1.015	1.068	0.971	0.992	0.9	0.879	0.927	1.025	0.88	0.956	1.05	1.007	1.062	1.008	1.074	1.076	1.071	1.024	1.117	0.993	1.017	1.001	1.09	0.924	0.941	0.963	1.078	1.077	0.98	1.017	0.876	0.989	1.022	1.001	0.997	1.051	1.025	0.943	0.969	1.048	1.117	0.879	0.974	0.997	1.006	1.003	1.091	1.038	0.981	1.097	0.987	0.955	1.01	1.066	1.03	1.022	1.007	1.091	1.075	1.063	1.088	1.135	1.02	1.03	1.116	0.93	0.956	0.988	0.944	1.072	1.034	0.926	0.988	0.964	1.016	0.945	1.011	1.14	1.104	1.126	1.092	1.018	0.957	0.974	0.999	1.081	0.963	1.007	1.057	1.059	1.078	1.051	1.149	1.087	0.984	0.902	0.963	1.106	0.985	1.097	0.962	0.971	1.046	1.046	1.016	1.043	1.044	1.048	1.021	1.041	1.076	0.988	1.087	0.964	1.04	0.968	1.128	1	1.04	0.947	0.952	0.996	0.972	0.945	1.149	1.041	1.003	1.212	0.963	1.067	1.002	1.051	0.93	0.935	0.941	1.07	1.013	1.026	1.073	1.056	0.947	0.99	1.079	1.053	1.052	1.051	0.989	1.013	1.013	1.024
LdBPK_350027200	short chain dehydrogenase, putative	0.359	35	900915	902369	0.808	0.861	0.825	0.785	0.947	0.891	0.881	0.902	0.983	1.004	0.943	1.008	0.986	1.033	1.034	1.044	0.965	0.969	0.99	0.915	0.976	0.963	0.911	0.956	0.971	0.92	0.833	0.947	0.888	0.86	0.918	0.958	1.04	1.067	0.914	1.011	0.925	1.007	1.035	1.052	0.986	0.929	0.912	1.076	1.038	0.965	1.051	0.92	0.981	0.893	0.904	1.036	0.909	0.923	0.997	0.999	0.964	0.89	0.873	0.842	0.906	0.972	0.954	0.958	0.957	1.004	0.959	0.948	0.98	1.046	0.954	0.85	0.939	0.931	0.956	0.938	0.885	0.955	0.997	0.935	0.876	1.144	0.902	0.867	0.964	1.006	1	0.963	1.058	0.92	0.827	0.953	1.007	0.925	1.028	0.952	1.137	0.996	0.898	0.972	0.953	1.002	1.038	1.057	1.018	0.89	0.999	1.017	0.922	0.924	0.953	0.927	0.914	0.969	0.982	0.979	1.05	1.036	0.99	0.972	0.91	0.94	1.083	1.017	0.939	0.995	0.932	0.909	1.132	0.962	1.025	0.989	1.032	1.012	0.953	0.979	0.922	1.049	1.032	1.032	1.013	1.02	1.065	1.046	1.042	1.038	1.065	1.114	0.953	0.828	0.903	0.998	0.98	1.105	0.93	1.001	0.941	0.978	0.929	0.992	0.993	1.014	1.107	1	0.954	1.064	1.045	1	1.052	0.966	1.007	0.92	1.021	0.857	0.985	1.031	1.009	1.09	1.127	0.939	0.932	0.953	1.064	1.004	1.001	0.941	0.99	1.049	1.006	0.999	0.947	0.967	1.027	0.963	1.074	0.99	1.032	0.992	1.017	0.927	0.981	0.956	0.993	1.071
LdBPK_350027300	hypothetical protein	0.308	35	903460	906669	0.905	0.915	0.995	0.902	0.922	0.96	0.95	0.955	1.003	0.992	0.933	0.965	1.01	1.028	0.995	1.031	1.016	0.978	0.966	0.984	1.016	0.958	0.819	1.027	0.989	1.006	0.948	0.908	0.963	0.947	0.952	1.049	1.041	1.032	1.056	0.926	0.959	0.969	1.045	1.012	0.973	0.986	1.031	1.052	0.996	1.087	1.072	0.907	0.971	0.935	0.922	1.037	0.872	0.99	0.977	0.996	0.984	1.014	0.914	0.876	1.004	0.961	0.96	0.895	1.015	0.979	0.934	0.961	1.017	1.03	0.9	0.907	0.976	0.916	0.918	0.82	0.903	0.842	0.981	0.917	0.848	1.011	0.909	0.934	0.961	0.971	0.978	1.015	1.032	0.942	0.935	1	0.918	1.034	1.093	0.981	1.008	0.984	1	0.989	0.903	1.063	0.996	1.051	0.944	0.949	1.006	1.044	1.036	0.902	1.01	0.993	0.902	1.02	1.127	0.968	0.973	1.013	0.973	1.121	0.923	1.056	1.095	1.048	0.924	0.991	1.04	1.031	1.011	0.953	0.996	1.082	1.014	1.02	1.042	1.043	0.968	1.117	1.105	1.037	0.983	1.055	1.01	1.01	0.982	0.988	1.004	1.001	1.049	0.929	0.877	1.073	0.975	1.087	0.971	0.954	1.023	1.037	0.992	0.973	1.059	1.03	1.077	0.959	1	1.058	1.029	0.98	1.06	0.967	1.023	1.016	0.965	0.929	1.065	0.995	1.038	1.021	1.079	1	1.012	1.014	0.992	0.948	1.007	0.989	0.975	1.055	1.024	1.027	1.012	1.035	1.055	1.007	1.024	0.926	1.014	0.993	0.967	1.051	1.003	0.932	1.022	1.003
LdBPK_350027500	RNA-binding protein, putative	0.402	35	909255	910079	0.846	0.809	0.899	0.798	0.948	0.996	0.861	0.869	0.988	0.997	0.908	0.894	0.99	0.886	1.116	1.03	0.95	1.038	0.983	1.044	0.838	1.021	0.943	0.924	1.053	0.956	0.973	0.863	0.955	1.038	0.905	0.988	0.989	1.147	0.963	0.888	0.939	0.836	1.184	0.972	0.974	1.074	0.956	1.026	0.993	1.051	0.982	0.891	1.104	0.963	0.852	0.931	0.921	1.006	0.992	1.001	0.914	1.065	0.941	0.802	1.081	1.054	0.913	0.862	1.014	1.009	0.939	0.912	1.014	0.958	0.91	1.001	1.011	0.903	0.907	0.949	0.978	0.865	1.009	0.82	0.782	0.991	0.915	0.997	0.935	0.992	1.118	1.091	1.061	1.019	0.943	1.026	1.003	1.043	1.159	0.978	0.991	1.089	0.956	0.99	1.012	1.088	1.04	0.99	1.046	1.059	1.045	0.977	0.96	0.921	1.1	0.957	0.936	1.031	0.953	0.969	0.95	0.976	0.929	0.996	0.909	1.037	0.991	0.919	0.931	0.929	0.981	1.004	1.058	0.865	1.012	1.133	0.976	0.903	0.992	1.001	1	0.961	0.91	1.025	0.98	0.968	1.006	1.139	0.995	0.928	1.014	1.066	0.892	0.908	0.929	0.994	0.964	1.137	1.055	0.944	1.028	1.092	0.928	1.081	0.983	1.075	1.117	0.975	1.073	0.936	0.982	1.067	0.96	1.06	0.963	1.029	1.111	0.913	1.03	1.106	1.038	1.027	1.103	1.072	0.87	1.11	1.116	1.119	1.182	1.072	1.078	0.894	1.146	1.058	1.031	1.057	1.072	0.998	1.054	0.988	1.094	0.987	0.946	0.889	0.973	0.984	1	1.061
LdBPK_350027900	hypothetical protein	0.499	35	923291	924166	0.95	0.937	1.015	0.955	0.801	1.042	0.954	1.029	1.038	0.939	0.915	0.899	0.973	0.898	0.902	0.998	1.003	0.992	0.974	0.874	0.988	0.936	0.896	0.903	0.924	1.001	0.917	0.873	0.907	0.881	0.904	1.031	0.974	0.976	0.957	0.87	0.864	0.88	0.92	1.23	1.126	0.927	1.03	1.081	1.008	0.972	1.089	0.904	0.914	1.002	0.972	1.013	0.868	0.839	1.037	0.956	0.979	0.964	0.95	0.731	1.087	0.948	0.922	0.878	0.963	0.862	0.909	0.853	0.985	0.964	0.947	0.886	0.961	0.936	0.824	0.931	0.937	0.955	0.893	1.131	0.881	0.952	0.891	0.907	0.871	0.895	0.92	0.995	0.94	0.95	0.909	0.954	0.874	1.079	1.083	0.994	0.919	0.827	1.031	0.933	0.911	1.076	1.05	0.984	0.923	0.993	0.898	0.935	0.952	0.844	0.997	0.928	1.016	0.971	0.98	0.993	0.963	0.994	1.028	1.099	0.932	1.001	1.006	1.049	0.914	0.811	0.939	0.991	1.042	0.928	0.932	1.024	0.984	0.931	0.932	1.007	1.011	0.935	1.017	0.977	0.947	0.967	1.009	0.974	1.003	0.925	0.974	1.029	0.926	0.866	0.859	1.042	0.886	1.044	0.903	1.066	1.024	1.034	0.966	0.909	1.006	1.069	0.998	1.039	0.98	1.013	0.98	0.962	0.937	1.004	0.833	0.95	0.979	0.901	1.07	1.006	1.067	0.976	1.073	1.001	0.953	0.964	0.914	1.002	0.828	1.155	1.083	0.889	1.042	0.901	0.982	0.955	1.132	0.994	1.144	0.984	1.002	0.964	0.937	0.956	1.012	0.964	0.975	0.942
LdBPK_350028000	hypothetical protein	0.305	35	925345	926949	0.87	0.944	0.996	0.954	0.893	0.918	0.95	1.008	1.004	0.984	1.039	1.096	1.088	1.103	1.067	1.148	1.059	1.012	1.071	1.078	0.99	1.056	0.901	0.972	1.057	1.058	0.979	0.963	1.02	0.948	0.953	1.067	1.057	1.017	1.003	0.927	0.98	0.89	0.986	1.034	1.07	1.135	1.071	1.125	1.068	1.085	1.168	0.993	1.037	0.98	1.043	1.023	0.92	1.122	1.082	1.034	1.006	1.172	0.986	0.935	1.062	1.004	1.046	0.94	1.081	0.982	0.977	0.997	1.065	1.168	0.884	0.981	1.104	0.963	1.045	0.927	0.93	1.032	1.039	0.973	0.97	1.062	1.052	0.902	1	1.074	1.085	1.102	1.057	1.006	0.903	1.05	1.021	1.089	1.099	1.132	0.974	1.005	0.946	1.093	1.103	1.119	1.114	1.11	1.061	0.986	0.961	0.96	1.021	0.92	1.021	1.072	1.036	1.001	1.082	1.049	1.032	1.045	0.985	1.028	0.961	1.063	1.02	1.083	0.986	0.958	1.109	1.01	1.152	1.107	1.022	1.028	1.111	1.161	1.003	1.054	0.948	1.082	1.125	1.064	1.008	1.056	1.043	0.996	1.175	1.089	1.064	1.03	0.907	0.986	0.948	1.1	1.031	1.057	1.065	1.086	1.06	1.065	0.981	1.011	1.071	0.963	0.941	1.021	1.094	1.094	1.014	0.989	1.064	1.041	1.008	1.08	1.007	0.963	1.125	0.98	1.037	1.03	1.021	1.009	1.092	1.059	1.022	1.02	1.032	0.949	1.004	1.06	1.036	1.088	1.057	1.081	1.104	1.117	1.134	1.077	1.062	1.102	1.129	1.064	1.009	0.997	1.062	1.1
LdBPK_350028100	hypothetical protein	0.354	35	928791	937664	0.867	0.857	0.942	0.891	0.885	0.979	0.89	0.965	1.088	0.993	0.982	1.064	1.105	1.034	1.074	1.083	1.056	0.978	1.017	1.054	1.016	0.987	0.951	0.948	1.061	1.057	0.936	0.984	1.001	1.015	0.959	1.022	1.05	1.072	1.053	0.995	0.948	0.945	1.011	1.06	1.031	1.174	0.994	1.103	1.01	1.078	1.092	1	1.035	0.999	0.977	1.005	1.036	1.027	1.017	1.036	1.073	1.009	0.973	0.971	1.03	1.041	0.962	0.971	1.051	1.064	0.968	0.988	1.031	1.085	0.891	0.93	1.06	0.917	0.914	0.89	0.962	0.951	1.053	0.906	0.897	1.063	0.927	0.889	1.018	1.058	0.996	1.063	1.012	1.005	0.941	0.969	1.07	1.058	1.211	1.172	1.009	0.985	0.99	1.033	1.027	1.073	1.076	1.1	0.982	0.946	1.001	1.048	1.015	0.882	1.067	1.011	1.059	1.098	1.065	1.042	1.031	1.001	1.053	1.176	0.909	1.06	1.153	1.139	0.96	1.048	1.066	1.1	1.117	1.019	1.025	1.064	1.016	1.12	0.991	1.035	1.074	1.173	1.121	1.055	1.013	1.059	1.034	0.987	1.091	1.069	1.04	0.998	1	0.858	0.906	1.015	1.021	1.028	1.042	0.981	1.033	1.028	1.017	1.01	1.049	1.003	1.01	0.985	1.048	1.035	1.006	0.958	1.019	0.992	1.02	1.014	1.079	0.944	1.157	0.986	1.071	1.03	1.056	1.045	0.999	0.991	0.999	1.091	1.06	1.04	0.994	1.046	1.078	1.042	1.032	1.048	1.056	1.05	1.052	1.083	1.026	1.05	1.081	1.074	1.032	1.062	1.054	1.052
LdBPK_350028200	ATP-grasp domain containing protein, putative	0.325	35	939314	940894	0.896	0.899	0.978	0.902	0.845	1.004	0.951	0.927	1.109	0.971	0.983	1.066	1.093	1.157	1.061	1.137	1.08	1.097	1.047	0.965	1.013	1.011	0.935	0.981	0.993	1.065	0.97	1.035	0.904	0.998	1.008	1.1	1.11	1.064	1.07	0.981	0.97	0.944	1.035	1.023	1.133	1.165	1.036	1.071	1.129	1.003	1.153	0.954	1.042	0.995	1.043	1.015	0.994	1.069	1.022	1.042	1.079	1.12	0.883	0.936	1.063	1.04	0.978	0.95	1.168	1.087	1.011	1.06	1.05	1.104	1.017	0.958	1.152	0.921	1.018	0.942	1.029	0.995	1.021	1.041	1.012	1.004	0.985	0.979	0.983	1.039	1.087	1.047	1.024	1.042	1.021	1.17	1.155	1.092	1.135	1.128	1.038	1.014	1.021	1.072	1.068	1.039	1.115	1.167	0.973	0.963	1.03	0.966	1.024	0.926	1.03	1.059	1.063	1.109	1.073	1.042	1.002	1.113	1.144	0.979	1.004	1.052	0.959	1.056	1.004	1.122	1.016	1.043	1.105	0.918	1.064	1.068	1.043	1.053	1.007	1.123	1.009	1.133	0.973	1.119	1.085	1.091	1.028	1.076	0.989	1.057	1.047	1.009	1.107	0.926	1	1.027	1.105	1.063	1.046	1.011	0.986	1.12	1.01	0.995	1.026	1.102	1.103	1.026	1.022	1.13	0.977	0.996	0.988	1.05	1.001	0.986	1.075	1.046	1.015	1.096	1.114	1.072	1.033	1.073	1.005	1.084	1.078	0.997	1.104	1.058	1.082	1.051	0.994	1.088	1.106	1.115	0.983	1.068	1.122	1.104	1.067	1.046	1.064	1.141	1.105	1.08	1.103	1.009
LdBPK_350028300	ATP-dependent RNA helicase-like protein	0.334	35	944612	948076	0.82	0.901	0.918	0.908	0.873	0.95	0.898	0.951	1.02	1.025	1.009	1.095	1.113	1.033	1.092	1.124	1.051	0.936	0.985	0.994	0.954	0.954	0.933	0.98	0.976	1.048	0.981	0.961	0.999	0.956	0.949	1.084	1.043	1.102	1.038	0.933	0.916	0.896	1.054	1.001	1.078	1.129	0.997	1.08	1.017	1.121	1.117	0.951	1.064	0.993	0.969	1.051	0.996	0.983	1.035	1.005	1.022	1.05	0.966	0.891	1.013	1.053	0.983	0.987	1.008	1.058	0.947	0.94	0.957	1.068	0.935	0.913	1.059	0.941	0.96	0.883	0.928	0.92	1.01	0.997	0.92	1.035	0.914	0.952	1.061	1	0.996	1.006	0.974	1.085	0.957	0.976	1.07	1.101	1.142	1.131	1.067	0.976	0.954	1.063	0.99	0.965	1.078	1.07	1.046	0.96	1	1.017	1.043	0.935	0.993	1.042	1.023	1.085	1.053	0.986	1.018	1.042	0.999	1.13	0.974	1.001	1.068	1.092	0.946	0.949	1.09	1.046	1.121	1.004	1.082	1.092	0.979	1.154	1.01	1.054	0.971	1.082	1.095	1.085	1.015	1.074	0.991	1.035	1.028	1.068	1.019	1.037	1.028	0.888	0.933	1.078	1.033	0.984	1.077	1.012	1.027	1.076	0.958	1.07	1.043	1.036	1.087	1.061	1.053	1.086	1.002	1.059	1.038	1.081	1.043	1.022	1.074	0.937	1.104	1.041	1.087	1.06	1.066	0.991	0.976	0.975	1.057	1.101	0.992	0.99	1.009	1.022	1.026	1.018	1.032	1.078	1.109	1.031	1.074	1.06	1.089	1.055	1.032	1.104	1.058	1.049	1.036	1
LdBPK_350028400	hypothetical protein	0.421	35	950008	951405	0.855	0.881	0.89	0.911	0.869	1.024	0.947	1.013	1.106	1.095	0.854	1.001	1.177	1.042	1.09	1.043	0.945	0.913	0.968	1.105	1	0.987	0.895	0.927	0.967	0.98	0.911	0.903	0.883	0.98	0.933	1.027	0.988	1.084	1.022	0.887	0.932	0.917	1.044	0.996	0.976	1.19	0.956	1.035	0.996	1.081	1.048	1.013	1.089	0.961	0.916	0.988	1.021	0.941	1.021	1.004	1.074	0.986	0.957	0.978	0.892	1.062	0.92	0.977	0.961	0.993	0.919	1.033	1.026	1.012	0.861	0.818	0.994	0.899	0.854	0.837	0.861	0.791	0.962	0.866	0.8	1.017	0.769	0.789	0.936	0.967	1.001	0.958	0.964	0.912	0.815	0.962	1.011	1.013	1.154	1.158	1.133	0.971	0.958	1.013	0.981	1.042	0.973	1.059	0.999	0.911	0.946	0.983	1.015	0.839	0.929	0.991	0.952	1.099	0.949	1.003	1.093	1.045	0.898	1.089	0.933	1.025	1.07	1.007	0.844	0.905	1.019	1.071	1.072	0.959	0.981	1.168	1.038	0.998	0.855	1.035	1.07	0.967	1.044	0.964	0.966	0.929	1.016	0.911	0.956	0.931	1.057	0.961	0.985	0.781	0.882	1.031	1.006	0.939	0.953	0.991	1.006	0.94	0.919	0.98	0.971	0.975	1	0.938	0.926	0.991	1.005	1.012	0.974	0.942	1.001	0.84	0.946	0.952	0.95	1.006	1.001	0.981	0.992	1.041	0.963	1.142	1.032	0.897	1.087	0.928	0.974	0.91	1.062	1.046	1.023	0.985	0.974	1.022	1.02	1.092	1.014	0.977	1.064	1.103	0.972	0.974	0.929	0.95
LdBPK_350028500	hypothetical protein	0.36	35	952331	956857	0.837	0.852	0.888	0.883	0.869	0.928	0.899	0.894	1.068	1.019	0.999	1.016	1.11	0.987	1.071	1.029	1.015	0.971	0.95	0.994	1.028	0.998	0.984	0.921	0.992	1	0.947	0.982	0.919	1.058	0.9	1.013	1.051	1.108	1.041	0.962	0.908	0.941	1.034	1.02	1.038	1.121	1.013	1.058	0.969	1.007	1.118	0.969	1.016	0.97	0.964	1.005	0.973	0.99	1.016	1.044	1.033	0.998	0.926	0.866	0.998	1.002	0.888	0.934	1.048	1.01	0.897	0.934	1.015	1.037	0.937	0.916	1.011	0.877	0.933	0.854	0.947	0.891	0.99	0.935	0.908	0.917	0.87	0.949	0.955	1.003	0.982	1.05	0.974	0.967	0.895	1.004	1.043	1.047	1.092	0.996	1.001	0.9	0.933	1.046	1.014	1.036	1.043	1.075	0.999	0.967	0.97	1.022	1.003	0.851	1.011	1.019	1.01	1.04	0.995	1.013	0.974	1.045	1.144	1.109	0.96	1.002	1.118	1.131	0.953	1.011	1.02	1.077	1.087	0.982	1.01	1.002	1.03	1.171	0.958	1.024	0.962	1.087	1.132	1.043	1.015	0.985	1.015	1.02	1.047	1.028	0.987	0.97	1.01	0.82	0.906	1.036	1.045	1.026	0.998	0.986	0.998	1	0.991	1.028	1.048	1.035	0.988	0.968	1.016	1.055	1.027	0.995	0.957	0.988	0.933	0.939	1.038	0.935	1.18	1.055	1.046	0.977	1.07	0.967	0.948	1.043	1.019	1.036	1.013	0.984	0.977	0.984	1.03	1.019	0.976	1.019	1.02	1.052	1.034	1.025	0.978	1.028	1.087	1.069	0.977	1.006	0.992	0.983
LdBPK_350028600	hypothetical protein	0.453	35	957994	959214	0.903	0.897	0.919	0.914	0.811	0.96	0.891	0.987	0.995	0.943	0.912	1.036	1.057	1.031	1.104	1.076	0.988	0.942	0.935	0.893	1.009	0.928	0.922	0.988	1.068	1.01	0.826	0.863	0.965	0.899	0.928	1	1.001	1.046	1.111	0.982	0.921	0.95	0.96	1.006	0.996	1.104	1.069	1.067	1.027	1.101	1.071	0.871	0.888	1.018	0.949	0.999	0.945	0.955	1.021	1.045	0.924	0.979	0.98	1.003	0.971	1.026	0.919	0.935	1.044	1.022	0.999	0.927	0.902	1.012	0.948	0.901	1.028	0.879	0.883	0.853	0.817	0.933	0.977	0.934	0.905	1.001	0.836	0.834	0.989	1.03	1.005	0.906	1.061	0.976	0.796	1.068	1.096	0.994	1.043	1.038	1	1.014	0.929	1.019	1.012	1.034	1.029	1.042	1.013	0.951	0.948	0.977	1.01	0.845	1.013	0.922	1.051	1.057	1.076	1.068	0.989	0.972	0.978	1.234	0.878	1.055	1.069	1.131	0.9	0.98	1.157	1.099	1.109	0.924	1.02	1.009	1.071	1.185	1.052	1.063	1.129	1.168	1.042	1.041	0.98	1	1.009	1.055	1.214	0.931	0.984	0.993	1.02	0.89	0.881	0.97	0.947	0.92	1	0.924	0.933	1.099	0.974	0.981	0.99	1.095	0.955	0.975	0.979	0.998	0.938	0.999	1.03	0.967	0.962	0.923	0.887	0.936	1.219	1.021	1.102	0.987	0.958	1.02	0.939	1.045	0.932	1.013	0.963	1.063	0.898	1.049	1.011	0.965	1.064	0.969	1.023	1.087	1.072	1.035	1.036	0.988	0.99	1.249	1.051	1.038	0.972	0.914
LdBPK_350028700	hypothetical protein	0.463	35	960331	961077	0.899	0.872	0.916	0.928	0.871	0.901	1.051	0.995	1.068	1.095	0.993	1.018	0.992	1.127	1.14	1.126	0.997	1.044	1.069	1.156	0.964	1.056	1.021	1.038	1.095	1.218	1.057	1.033	1.153	1.023	0.989	1.121	1.181	1.127	0.988	1.064	0.912	0.879	1.137	1.083	1.116	0.911	1.217	0.978	1.196	1.061	0.984	0.951	1.09	1.043	1.012	1.113	0.93	1.08	1.141	1.029	1.208	1.175	0.928	0.974	1.02	1.04	1.018	1.074	1.158	1.026	0.95	0.996	1.077	1.131	1.109	0.994	1.093	1.1	1.065	1.036	1.037	1.086	1.104	0.974	1.054	1.111	1.075	1.109	1.136	1.207	1.098	1.023	1.15	1.008	1.004	1.148	0.982	1.203	1.116	1.104	0.968	0.939	0.978	1.072	0.968	0.951	1.129	1.143	1.081	0.93	0.902	1.014	0.972	1.055	1.064	1.094	1.142	1.096	1.154	1.226	1.09	1.111	1.173	1.198	0.97	1.082	1.193	1.264	0.985	1.072	1.18	1.259	1.141	1.165	1.011	1.102	1.114	1.033	0.942	1.098	1.07	1.188	1.166	1.125	1.071	1.079	1.144	1.012	1.093	1.01	0.98	1.05	1.235	0.858	0.951	1.035	1.013	1.167	0.952	1.062	0.987	0.947	0.971	1.087	0.99	1.114	1.024	1.021	0.991	1.08	1.051	1.066	1.012	1.047	1.106	1.141	1.056	1.188	1.139	1.122	0.964	1.048	1.145	0.976	1.103	1.199	0.978	1.094	1.321	1.011	1.002	1.128	1.107	1.19	1.125	1.028	1.038	1.106	1.05	1.15	0.987	1.065	1.102	1.229	1.092	1.118	1.046	1.055
LdBPK_350028800	protein kinase, putative	0.346	35	964060	967446	0.78	0.837	0.832	0.834	0.821	0.886	0.839	0.868	1	0.956	0.944	1.012	1.063	0.954	1.039	1.043	1.024	0.969	0.951	0.999	0.937	0.976	0.846	0.859	0.934	1.005	0.867	0.908	0.841	0.964	0.923	0.976	0.957	0.984	1.064	0.881	0.894	0.947	1.027	0.911	0.996	1.04	0.93	0.967	1.011	1.05	1.058	0.914	0.967	0.99	0.885	1.03	0.896	0.994	0.979	1.047	0.958	0.948	0.838	0.859	1.031	0.969	0.874	0.898	1.018	0.946	0.893	0.979	0.99	1.041	0.918	0.883	0.991	0.909	0.884	0.836	0.849	0.847	1.034	0.848	0.847	0.964	0.872	0.86	0.961	0.964	0.968	1.001	0.964	0.969	0.929	1.01	1.045	0.928	1.087	0.935	1.02	1.002	0.882	1.018	1.003	0.972	1.034	1.076	0.96	0.963	0.892	0.916	0.933	0.804	0.912	1.006	1.01	0.949	0.878	1.066	1.028	1.002	0.993	0.995	0.858	0.974	1.018	1.044	0.863	0.982	1.093	1.078	0.952	0.979	0.954	1.069	1.014	1.105	0.932	1.008	0.922	1.074	1.089	0.955	0.987	0.959	0.985	1.03	0.991	0.989	0.973	1.005	0.988	0.855	0.759	0.994	0.955	0.989	0.979	1.086	0.893	0.89	0.955	0.982	0.944	1.009	0.996	1.008	0.921	1.007	0.959	0.964	0.878	0.932	0.983	0.87	1.041	0.924	1.067	0.982	1.03	1.009	1.001	0.963	0.949	0.935	0.993	1.006	0.997	1.032	0.943	0.931	0.997	1.025	1.038	0.971	0.983	1.012	0.951	1.013	0.992	0.999	0.973	1.009	0.966	0.994	0.94	0.988
LdBPK_350028900	Importin 1	0.393	35	970669	973428	0.83	0.949	0.981	0.943	0.896	0.983	0.978	0.988	1.007	1.018	1.01	1.111	1.121	1.125	1.066	1.1	1.099	1.091	1.044	1.014	1	1.032	0.978	1.003	1.032	1.071	0.98	1.041	0.979	0.985	0.981	1.111	1.084	1.112	1.035	0.937	1.008	0.971	1.07	0.989	0.964	1.032	1.118	1.115	1.039	1.19	1.092	1.005	1.093	1.039	1.032	1.028	0.961	1.072	1.045	1.052	1.012	1.084	0.992	0.944	1.056	1.002	0.93	0.971	1.105	1.044	0.969	0.956	0.984	1.069	0.911	1.01	1.033	0.976	0.971	0.957	0.941	0.93	1.033	0.997	0.96	1.03	0.98	0.959	0.992	1.166	1.026	1.01	0.99	0.97	1.006	1.011	0.956	1.079	1.223	1.046	0.99	1.007	0.99	1.055	1.027	0.937	1.115	1.143	1.005	1.049	1.013	1.075	1.059	0.962	1.02	1.059	1.007	1.139	1.125	1.083	1.075	1.06	1.083	1.081	0.998	1.088	1.033	1.105	1.019	1.034	1.053	1.086	1.092	0.993	1.08	1.119	1.046	1.134	0.947	1.033	1.034	1.126	1.123	1.068	1.013	1.066	1.058	1.117	1.07	1.028	1.073	1.018	1.026	0.847	0.912	1.078	1.023	1.079	1.036	1.036	0.997	1.054	1.006	1.082	1.081	1.099	1.145	1.036	1.027	1.016	1.042	1.062	0.978	1.087	0.996	1.068	1.083	0.997	1.114	1.073	1.059	1.024	1.135	1.053	1.045	1.115	0.972	1.012	1.086	1.06	1.046	1.03	1.051	1.051	1.063	1.076	1.109	1.128	1.041	1.109	1.055	1.044	1.135	1.072	0.951	0.995	1.039	1.083
LdBPK_350029000	ribonuclease, putative	0.354	35	976662	978695	0.811	0.809	0.847	0.835	0.888	0.968	0.917	0.903	0.915	1.077	0.943	1.003	1.026	1.066	1.052	1.052	1.031	0.944	0.968	0.951	1.006	0.914	0.877	0.883	1.038	1.041	0.935	0.933	0.898	0.969	0.923	1.07	0.968	1.118	0.991	1.005	0.969	0.875	1.009	1.042	1.014	1.04	0.997	0.938	0.998	1.062	1.076	0.909	1.021	0.932	0.962	1.006	0.916	1.043	1.09	0.977	1.048	1.049	0.851	0.986	1.109	1.017	0.964	0.897	1.022	0.959	0.984	0.929	1.009	1.08	0.993	0.938	1.005	0.928	0.993	0.976	0.988	0.893	0.96	0.959	0.95	1.049	0.876	0.929	1.025	1.075	1.02	0.978	0.998	1.034	0.881	1.022	1.043	1.016	1.033	0.934	1.007	0.953	0.981	0.993	1.018	0.995	1.163	1.009	0.916	0.934	0.945	0.986	0.941	0.856	0.98	0.994	1.065	1.082	0.907	1.007	0.981	0.965	0.966	1.049	0.987	1.005	1.07	0.978	0.931	1.035	1.089	1.068	1.062	0.961	0.945	1.074	0.904	1.019	0.875	1.034	0.956	0.987	0.938	0.995	0.959	0.978	1.071	0.998	0.977	1.034	0.982	0.959	1.016	0.875	0.873	1.004	0.949	0.962	1.04	1.044	0.899	0.956	1.014	1.025	1.001	0.987	1.023	0.976	0.994	1.08	0.984	0.99	0.888	0.917	1.043	1.021	0.895	0.928	1.032	1.093	1.052	0.977	1.054	0.947	0.918	1.055	0.984	1.039	0.963	1.064	0.927	1.023	0.988	1.047	1.08	0.99	1.007	1.024	1	1.11	1.077	1.028	1.081	1.112	1.014	1.056	0.982	1.003
LdBPK_350029100	aminopeptidase P, putative	0.311	35	979828	981282	0.962	0.927	0.933	0.921	0.918	0.871	0.979	0.958	1.068	1.019	0.959	1.03	0.991	1.071	1.059	1.089	1.041	0.987	0.925	1.018	1.098	1.032	0.949	0.968	1.019	1.036	1.008	0.951	0.92	0.983	0.938	1.004	1.02	1.09	1.099	0.912	0.991	0.947	0.988	1.057	0.958	1.017	0.929	1.117	1.146	1.062	1.014	0.948	1.056	0.992	1.021	1.106	0.989	1.054	1.053	1.055	1.097	1.005	0.952	0.953	0.993	1.009	0.957	0.999	1.03	1.116	0.926	0.983	1.019	1.008	0.931	1.002	1.075	0.982	0.913	0.972	0.978	0.923	1.182	0.992	0.944	1.098	0.971	1.035	1.006	1.047	1.069	0.963	0.992	1.076	0.932	1.008	1.036	1.108	1.12	1.052	1.045	1.014	1.008	1.109	0.994	1.015	1.074	1.079	1.002	0.893	1.068	0.989	1.002	0.928	0.998	1.01	1.033	1.019	1.114	1.03	1.081	1.052	1.049	1.068	1.125	0.981	1.097	1.023	1.012	1.014	1.036	1.064	0.993	0.996	1.007	1.078	0.965	1.04	0.913	1.17	0.93	1.027	1.007	1.001	1.037	1.054	0.989	1.093	1.06	1.094	1.008	0.993	1.01	0.904	0.892	1.049	1.034	0.984	0.999	1.008	1.009	0.989	0.951	1.046	1.048	1.086	1.054	1.032	1.129	1.006	1.026	1.065	0.96	1.009	1.04	0.961	1.022	0.972	0.971	1.025	1.047	1.009	1.082	0.955	1.069	0.887	0.967	1.042	1.062	1.111	0.984	0.997	1.029	0.997	1.068	1.079	1.055	1.04	1.057	0.974	1.04	1.124	1.073	1.133	1.052	0.966	0.992	1.073
LdBPK_350029200	Eukaryotic protein of unknown function (DUF1764), putative	0.383	35	983045	983644	0.816	0.914	0.878	0.879	0.972	0.914	0.878	0.947	0.918	0.927	0.856	1.029	0.981	0.912	1.031	1.013	0.985	0.941	0.866	0.924	0.91	0.947	0.861	0.874	0.967	1.083	0.886	1.011	0.946	0.863	0.814	0.969	0.945	1.011	0.931	0.878	0.873	0.924	0.951	0.987	0.887	0.954	0.967	1.014	0.953	1.03	0.95	0.936	1.007	0.978	0.923	1.099	0.998	0.945	0.924	0.98	0.961	1.068	0.943	0.928	0.865	0.993	0.898	0.936	0.966	0.928	0.861	1.036	0.955	1.009	1.011	0.97	1.118	0.982	0.89	0.954	0.872	0.841	1.057	1.031	0.753	0.938	0.967	0.99	0.913	0.968	1.007	1.016	1.002	0.871	0.878	1.083	1.061	1.082	1.119	1.04	1.038	0.967	0.981	0.989	0.999	0.974	1.06	0.959	0.978	0.929	0.948	0.971	1.055	0.833	0.813	0.878	0.88	0.989	0.926	0.951	1.026	0.956	1.008	0.881	0.853	0.951	1.123	1.045	0.971	1.026	0.98	1.076	0.958	0.956	1.039	1.008	0.922	0.954	0.781	0.993	0.972	1.049	1.104	0.894	1.001	0.903	0.975	1.015	1.048	1.048	0.837	0.793	0.955	0.88	0.835	0.914	0.827	0.985	0.908	1.049	0.966	1.011	0.881	0.962	0.969	0.933	0.964	0.923	0.946	1.045	0.946	0.996	0.987	1.111	1.043	0.992	1.035	1.012	1.036	0.942	0.901	0.969	0.864	1.01	0.957	0.912	0.969	0.892	1.029	0.995	1.069	0.878	0.861	0.927	1.124	0.958	1.112	0.985	0.959	0.971	0.908	0.989	1.136	1.109	0.894	0.903	0.938	0.925
LdBPK_350029300	hypothetical protein	0.319	35	984805	987282	0.876	0.89	0.909	0.938	0.884	0.957	0.874	0.929	1.022	0.965	0.987	1.107	1.107	1.099	1.051	1.039	1.023	0.968	1.057	1.047	1.008	0.945	0.941	1.063	1.059	0.955	0.964	0.936	0.971	0.991	0.972	1.028	1.024	0.974	1.015	0.972	0.982	0.899	1.058	1.006	1.055	1.138	1.056	1.108	1.006	1.025	1.102	0.973	0.972	1.011	0.995	0.994	1.009	0.997	1.01	1.073	1.057	1.013	0.894	0.96	1.016	1.003	0.95	0.992	1.141	1.003	1.005	1.023	1.091	1.068	0.937	0.93	1.094	0.946	0.974	0.945	0.951	0.906	1.044	0.952	1.009	1.077	0.964	0.975	0.996	1.015	1.012	1.104	1.005	1.01	0.864	1.011	0.951	1.048	1.116	1.09	0.963	0.931	0.95	1.033	1.051	1.056	1.014	1.032	1.011	0.947	0.99	1.014	1.003	0.877	0.93	1.077	1.036	1.109	1.013	1.057	1.044	1.024	1.042	1.152	0.998	1.099	1.152	1.087	0.97	1.016	1.061	1.055	1.082	0.984	0.935	1.064	1.061	1.183	1.091	1.031	1.027	1.137	1.154	1.068	0.943	1.06	1.047	0.97	1.035	1.015	1.107	1.01	1.014	0.867	0.918	1.028	0.948	1	1.051	1.025	0.948	1.04	0.985	1.115	1.007	1.053	1.04	1.09	1.092	1.053	1.019	1.008	1.03	0.956	1.038	1.039	1.025	0.977	1.124	1.124	1.168	0.959	1.096	1.049	1.064	0.998	1.067	0.972	1.13	0.895	1.003	0.971	1.044	0.946	0.991	1.066	1.054	1.036	1.03	1.041	1.034	1.066	1.078	1.037	0.957	1.014	1.049	1.025
LdBPK_350029400	hypothetical protein	0.392	35	989926	993756	0.813	0.876	0.893	0.924	0.857	0.936	0.906	0.951	1.108	1.043	0.974	1.026	1.105	1.068	1.07	1.032	1.069	0.949	0.997	1.091	0.984	1.005	0.957	1	1.044	1.112	0.976	0.953	0.98	1.091	0.975	1.029	1.075	1.016	1.134	1.001	1.027	1.045	1.08	0.991	1.031	1.132	0.995	1.089	1.031	1.026	1.078	0.957	1.017	0.993	0.98	1.054	1.026	0.958	1.02	1.01	0.995	1.007	0.91	0.968	1.041	0.963	1.033	0.938	1.003	1.071	0.982	1.026	1.081	1.088	0.866	0.899	1.109	0.891	0.846	0.837	0.89	0.918	1.058	0.895	0.874	1.116	0.949	0.862	0.977	0.987	1.008	1.075	1.026	1.014	0.911	1.046	1.054	1.096	1.205	1.139	1.04	1.038	0.996	1.048	1.022	1.01	1.09	1.151	0.995	0.977	1.036	1.024	1.024	0.839	1.01	1.004	0.982	1.039	1.079	1.074	1.084	1.032	1.048	1.177	0.911	1.053	1.048	1.134	0.891	1.011	1.081	1.081	1.013	0.956	1.001	1.089	1.072	1.184	0.972	1.047	1.05	1.101	1.064	1.041	1.007	1.024	1.052	0.998	1.075	0.981	1.011	1.015	0.964	0.844	0.882	0.977	1.005	0.96	1.038	0.978	1.04	1.005	0.947	0.988	1.03	1.012	0.956	0.984	0.957	0.971	0.96	0.935	0.986	0.92	0.974	1.023	1.025	0.852	1.104	1.067	1.057	1.029	1.034	1.009	0.984	1.086	1.002	0.963	0.982	0.965	1.01	1.005	1.072	1.041	1.078	1.054	1.071	1.106	1.031	1.072	1.11	1.051	1.061	1.056	0.944	1.043	0.997	1.019
LdBPK_350029500	Spt4/RpoE2 zinc finger, putative	0.464	35	1000472	1000930	0.925	0.924	0.851	0.925	0.839	1.056	0.909	1.017	1.006	0.983	0.874	0.9	1.048	1.071	1.01	0.98	0.972	1.052	1.011	1.023	0.96	1.052	0.912	0.906	1.069	1.025	0.796	0.91	0.879	0.927	0.965	1.098	0.905	1.012	0.981	0.98	0.919	0.841	0.948	1.083	1.095	1.089	1.023	0.954	0.883	1.027	0.927	0.928	1.046	1.066	0.969	1.135	0.973	1.065	0.95	0.954	1.021	0.988	0.945	1.068	0.927	1.03	0.928	0.813	1.042	1.03	0.932	0.975	0.989	0.975	0.84	0.781	0.978	0.866	0.925	0.891	0.79	0.912	1.053	0.916	0.909	0.914	0.789	0.793	1.015	1.124	0.944	0.902	1.036	1.004	0.841	0.997	1.097	1.009	1.087	1.098	1.039	1.147	1.1	0.979	0.996	1.124	0.975	1.05	1.008	0.844	0.92	1.069	0.966	0.902	0.926	0.979	0.915	0.965	0.992	1.016	0.924	0.974	0.911	1.245	0.935	1.055	0.996	1.084	0.941	0.978	0.883	1.053	1.045	0.974	0.995	0.939	1.171	1.228	1.15	1.083	0.909	1.117	1.089	0.984	0.982	1.013	0.995	1.083	1.025	0.988	0.975	0.867	1.093	0.92	0.913	1.091	0.91	0.993	0.973	0.794	0.934	0.984	0.85	1.071	0.927	1.041	0.952	0.945	1.091	1.044	0.894	1.105	1.025	1.018	1.025	1.003	0.866	0.835	1.035	0.939	1.066	0.948	0.921	0.989	0.947	0.959	1.099	0.951	1.07	0.909	0.967	0.976	0.996	1.008	0.963	1.027	1.065	1.029	1.01	1.125	1.056	1.024	1.031	0.938	0.931	0.959	0.925	0.912
LdBPK_350029600	Flagellar Member 5	0.291	35	1002294	1007672	0.853	0.879	0.962	0.903	0.861	0.929	0.895	0.948	1.028	0.911	0.988	1.077	1.064	1.026	1.088	1.07	1.019	0.982	1.001	0.971	1.023	0.965	0.941	0.937	1.082	0.99	0.913	0.995	0.973	0.984	0.906	1.031	1.048	1.057	1.036	0.924	0.92	0.944	1.067	0.989	1.083	1.099	0.964	1.024	1.045	1.076	1.076	0.953	1.053	1.039	0.971	1.05	0.977	1.055	1.012	1.019	1.053	0.989	0.947	0.969	0.967	0.995	0.911	0.936	1.044	1.029	0.976	0.972	1.002	1.039	0.916	0.914	1.039	0.853	0.919	0.906	0.887	0.89	1.059	0.887	0.921	1.044	0.879	0.893	1.055	1.024	0.977	1.029	1.004	0.997	0.898	0.991	1.002	1.06	1.12	1.124	1.026	0.99	1.042	1.059	0.962	1.073	1.087	1.085	0.979	0.936	0.967	0.947	1.004	0.838	1.045	1.002	1.016	1.056	1.073	0.988	1.014	1.007	1.014	1.129	0.922	1.014	1.051	1.045	0.932	0.986	1.009	0.942	1.064	0.949	1.011	1.085	1.011	1.114	0.96	1.044	0.986	1.028	1.061	1.059	1.025	1.001	1.016	0.986	1.102	0.993	1.044	1.061	0.963	0.866	0.853	1.056	0.955	1.001	1.009	1.032	0.992	1.055	0.956	1.063	1.018	1.021	1.049	0.99	1.015	1.049	0.982	0.995	0.985	1.05	1.012	0.943	1.044	0.938	1.128	1.076	1.098	1.063	1.051	1.004	0.957	1	0.992	0.981	1.098	0.984	0.965	1.028	1.018	1.039	1.059	0.992	1.042	1.028	1.047	1.076	1.04	1.046	1.033	1.029	1.015	1.032	1.005	0.984
LdBPK_350029700	ubiquitin hydrolase, putative	0.38	35	1010107	1012878	0.804	0.788	0.916	0.858	0.825	0.919	0.951	0.96	0.948	0.93	0.963	0.979	1.044	0.928	0.998	1.051	1.025	0.927	0.946	0.977	0.915	0.952	0.873	0.825	0.886	0.975	0.887	0.902	0.911	0.941	0.912	0.996	0.989	1.037	0.975	0.886	0.887	0.859	0.978	0.977	0.995	1.021	0.955	1.019	0.954	0.941	0.973	0.899	0.962	0.934	0.912	0.991	0.932	0.971	0.942	0.949	0.907	0.948	0.797	0.838	0.961	0.909	0.923	0.895	1.006	1.044	0.87	0.929	0.998	1.032	0.931	0.947	1.015	0.776	0.943	0.899	0.939	0.855	0.962	0.942	0.91	0.953	0.846	0.869	0.955	0.93	0.903	0.984	0.918	0.934	0.914	1.03	0.924	0.966	1.156	1.001	0.93	0.891	0.969	1.046	0.953	0.976	1.03	1.045	0.902	0.965	0.869	0.888	0.96	0.865	0.944	0.946	0.947	0.958	0.933	1.031	0.946	0.933	0.938	1.092	0.957	0.982	1.082	1.003	0.883	0.959	1.035	1.119	0.991	0.939	0.961	1.072	1.019	1.102	0.963	0.972	0.981	1.126	1.079	0.957	0.932	0.917	0.873	0.995	1.063	0.895	0.916	0.9	0.905	0.8	0.823	0.935	0.932	0.988	0.981	0.978	0.882	0.957	0.845	1.041	0.978	0.945	1.042	0.952	0.925	1.008	0.916	0.925	0.921	0.941	0.958	0.876	0.945	0.989	1.089	0.993	0.996	1.022	0.993	0.995	0.876	0.991	0.954	0.922	0.91	0.941	0.953	0.98	0.863	0.995	0.995	0.936	0.975	0.97	0.952	1.036	0.994	0.999	1.019	0.913	0.937	0.928	0.959	0.964
LdBPK_350029800	Autophagy-related protein 24	0.404	35	1016081	1017334	0.751	0.788	0.859	0.867	0.813	0.915	0.866	0.895	0.933	0.772	0.918	1.062	1.056	0.946	0.96	0.999	1.024	0.977	0.902	0.733	0.883	0.956	0.971	0.87	0.945	0.983	0.841	0.867	0.922	0.921	0.929	0.974	0.961	1.137	0.937	0.923	0.876	0.869	0.984	1.059	0.941	0.945	1.127	1.022	0.93	1.019	1.017	0.849	0.896	0.928	0.896	0.925	0.886	0.966	0.997	1.002	0.882	0.942	0.889	0.902	0.947	0.997	0.948	0.804	1.01	0.867	0.962	0.966	1.004	0.958	0.791	0.887	1.016	0.783	0.762	0.888	0.872	0.793	0.98	0.901	0.854	1.012	0.855	0.856	0.986	0.987	0.936	0.946	1.006	0.961	0.858	0.847	0.975	1.096	0.991	0.921	0.981	1.016	0.987	1.065	0.824	0.927	1.019	1.018	1.009	0.872	0.918	0.944	0.939	0.784	0.873	0.939	0.901	0.952	0.931	1.056	0.961	0.993	1.021	0.982	0.941	0.976	0.97	0.915	0.846	0.934	0.952	0.931	0.966	0.906	0.924	1.008	0.997	1.022	0.933	1.005	0.988	0.996	0.873	0.884	0.861	0.96	0.914	0.966	0.862	0.865	0.941	0.833	0.841	0.814	0.779	0.901	0.894	1.02	0.986	0.83	0.966	0.99	0.938	0.952	0.934	0.958	1.002	0.925	0.983	0.97	0.914	0.966	0.898	0.968	0.929	0.92	0.832	0.866	1.049	0.952	0.976	0.978	0.926	0.87	0.928	0.947	0.797	0.91	1.023	0.876	0.965	0.963	0.961	0.983	0.989	0.997	0.971	1.081	0.95	0.972	0.958	0.982	0.961	0.856	0.918	0.896	0.904	0.961
LdBPK_350029900	hypothetical protein	0.341	35	1027475	1029826	0.885	0.842	0.893	0.883	0.885	0.958	0.916	0.949	1.091	1.011	1.002	1.014	1.113	0.991	0.977	1.113	1.024	1.003	1.008	0.929	1.048	1.034	1.008	0.99	0.946	1.039	0.921	0.927	0.968	0.958	0.938	1.06	1.067	1.012	1.096	1.006	0.992	0.947	1.044	1.001	1.033	1.04	1.032	1.113	1.033	1.011	1.093	0.976	1.074	1.021	0.967	1.041	0.886	1.058	1.098	1.079	0.963	1.066	0.884	0.954	1.079	1.035	1.033	0.956	1.13	1.039	1.053	0.994	1.044	1.07	0.924	0.921	1.084	0.859	0.968	0.875	0.889	0.897	1.014	0.946	0.925	1.021	0.879	0.891	1.009	1.072	1.039	1.092	1.101	1.036	0.882	1.041	1.032	1.153	1.132	0.906	1.008	0.965	0.948	1.122	0.996	1.062	1.118	1.098	0.936	0.937	0.867	0.961	0.988	0.883	1.018	0.952	1.111	0.994	1.081	1.047	1.052	1.056	1.052	1.183	0.991	1.052	1.144	1.056	0.876	1.012	1.149	1.074	1.165	1.044	0.976	1.071	1.037	1.048	1.078	1.02	0.94	1.118	1.121	1.057	1.038	0.92	1.093	1.003	1.133	0.967	0.943	1.105	0.976	0.894	0.884	1.034	0.978	1.003	0.963	0.938	0.961	0.955	1.024	1.053	1.019	1.101	1.098	1.068	1.171	1.011	1.026	0.95	1.016	0.962	1.052	1.039	1.034	0.903	1.163	1.031	1.127	1.067	1.084	0.972	1.073	1.068	0.987	1.063	1.137	0.952	1.141	1.061	0.994	1.064	0.964	1.054	1.024	1.066	1.029	1.09	1.034	1.022	1.039	1.05	0.961	0.994	0.995	1.033
LdBPK_350030000	Fumarylacetoacetate (FAA) hydrolase family, putative	0.427	35	1032033	1032857	0.781	0.877	0.935	0.915	0.891	0.921	0.847	0.906	0.96	1.081	0.935	0.929	1.052	1.162	0.956	0.972	0.958	1.101	1.041	1.181	1.032	1.017	0.895	0.965	1.027	0.974	0.912	0.942	0.885	0.924	0.982	1.157	1.024	1.078	1.121	0.908	0.802	0.889	1.022	1.08	1.021	0.962	0.999	0.909	1.177	0.978	0.991	0.896	1.105	1.055	0.944	1.008	0.85	1.156	1.12	1.085	0.982	1.016	0.994	0.981	1.026	0.976	0.874	0.92	1.039	1.025	0.91	1.033	1.116	0.983	1.079	1	0.967	0.89	1.031	1.096	0.91	0.907	1.208	1.029	1.112	1.154	0.929	0.955	1.065	1.095	1.066	0.937	1.057	1.093	0.984	0.998	1.088	0.979	1.132	0.907	0.996	1.022	0.968	1.035	1.095	1.047	0.963	1.08	1.025	0.891	0.929	0.952	1.007	0.899	0.994	0.939	1.024	0.997	0.956	1.055	0.958	1.075	1.059	1.174	0.931	0.961	1.135	1.065	0.941	0.917	1.128	0.978	1.053	1.007	0.975	1.047	1.059	0.98	0.851	0.992	0.856	0.961	0.937	1.026	0.985	0.873	0.99	0.939	1.011	1.051	1.004	0.994	0.899	0.807	0.838	1.043	0.946	1.038	0.958	0.971	0.984	0.91	0.981	0.931	1.039	1.052	0.857	1.049	0.996	1.168	0.98	0.862	0.801	0.934	1.081	1.107	0.979	0.942	1.021	1.158	1.061	0.996	0.987	1.153	0.942	0.986	0.926	0.965	1.028	0.923	1.082	1.028	0.928	1.053	1.082	1.065	1.005	1.066	1.069	1.079	1.061	1.083	1.119	1.056	0.888	0.923	0.889	1.025
LdBPK_350030100	ubiquitin-protein ligase, putative	0.341	35	1039566	1046498	0.881	0.917	0.949	0.918	0.882	0.99	0.939	0.972	1.065	0.993	0.974	1.022	1.129	1.017	1.064	1.049	1.026	0.998	0.989	0.951	1.018	0.941	0.967	0.971	0.997	1.023	0.964	0.961	0.956	0.974	0.934	1.045	1.026	1.065	1.05	0.972	0.973	0.908	1.024	0.997	1.053	1.052	1.05	1.04	1.02	1.087	1.087	0.932	1.04	0.99	0.951	1.026	0.978	1.019	1.022	1.012	1.083	1.047	0.913	0.947	1.025	1.02	1.029	0.938	1.056	1.03	0.971	0.967	1.021	1.083	0.941	0.943	1.051	0.9	0.895	0.949	0.932	0.917	1.059	0.928	0.866	1.003	0.93	0.907	0.965	1.072	1.047	1.012	0.999	1.006	0.888	1.001	1.032	1.017	1.173	1.094	1.017	0.973	1.014	1.04	0.954	1.025	1.051	1.08	0.959	0.943	0.964	0.948	0.975	0.882	1.026	1.049	0.988	1.064	1.04	1.026	1.003	1.053	1.048	1.129	0.959	1.074	1.074	1.088	0.94	1.001	1.023	1.083	1.091	1.002	1.004	1.113	1.047	1.168	0.967	1.035	0.985	1.089	1.113	0.987	1.008	1.031	1.041	0.995	1.085	0.958	0.959	1.01	0.984	0.832	0.867	1.053	1.023	0.983	0.985	1.027	0.984	1.012	0.988	1.019	1.004	1.054	1.07	1.005	0.996	1.052	1.025	1.028	0.986	0.983	1.008	1.022	1.05	0.985	1.083	1.017	1.029	0.998	1.054	0.993	0.98	1	1.03	0.985	1.008	1.009	0.976	1.012	1.022	1.037	0.999	1.078	1.038	1.053	1.043	1.04	1.049	1.048	1.065	1.079	0.936	0.982	0.988	0.981
LdBPK_350030200	hypothetical protein	0.532	35	1048590	1049765	0.717	0.759	0.88	0.815	0.821	1.021	0.863	0.926	1.049	0.995	0.896	0.953	0.982	1.018	0.956	1.027	0.96	1.008	1.03	1.011	0.97	1	0.959	0.927	0.929	0.991	0.951	0.987	0.965	0.979	0.945	1.012	1.026	1.059	0.982	0.874	1.021	0.982	0.989	1.002	0.996	1.024	0.973	0.999	1.164	1.09	1.004	0.893	1.054	1.021	0.981	0.976	0.974	0.978	0.943	1.066	1.018	0.931	0.854	0.981	1.042	1.01	1.029	0.938	1.058	1.082	0.949	0.922	0.963	1.003	0.922	1.031	1.078	0.923	0.905	0.834	0.899	0.899	0.935	0.897	1.043	1.137	0.841	0.907	0.997	1.042	1.037	0.998	1.006	0.929	0.803	0.99	0.979	1.019	1.249	1.128	0.945	0.915	1.044	1.078	0.934	0.996	1.012	1.102	1.041	0.944	0.89	0.96	0.932	0.87	1.06	1.038	1.019	1.08	0.98	1.014	1.044	1.052	1.022	1.114	1.065	1.03	1.073	1.159	0.914	1.033	0.946	0.978	1.084	0.932	1.044	1.144	0.991	1.168	0.946	0.991	1.014	1.076	1.07	1.035	1.081	0.98	0.966	1.101	0.947	0.964	1.034	0.907	0.947	0.818	0.827	0.97	1.023	0.994	1.11	1.091	0.91	0.977	0.983	1.027	0.97	1.021	0.882	0.96	0.978	1.017	1.007	1.07	1.023	0.965	1.033	0.889	1.048	0.965	1.153	0.995	1.069	1.029	1.025	1.016	0.904	1.025	0.967	0.979	1.06	1.019	1.016	0.98	0.978	0.99	0.959	1.045	1.002	1.056	1.023	1.142	1.088	1.11	1.134	1.012	0.995	1.055	0.977	1.075
LdBPK_350030300	Nop53 (60S ribosomal biogenesis), putative	0.472	35	1051144	1052160	0.754	0.924	0.842	0.817	0.836	0.884	0.885	0.838	0.982	1.04	0.885	0.991	0.999	1.068	1.099	1.013	1.003	0.986	0.87	0.985	0.979	1.039	0.886	0.887	1.017	1.009	0.945	0.893	0.848	0.994	0.929	1.047	1.006	1.099	0.967	1.022	0.926	0.827	1.034	1.061	0.955	1.226	0.905	1.067	0.989	1.045	1.114	0.873	0.999	0.944	0.846	1.019	0.906	0.95	0.982	1.048	1.022	0.983	0.862	0.922	0.971	0.953	0.963	0.89	0.947	1.014	0.933	1.029	1.036	1.069	0.861	0.832	0.967	0.838	0.843	0.851	0.837	0.81	0.947	0.902	0.906	0.931	0.874	0.813	0.962	0.935	0.99	1.033	1.038	1.116	0.806	1.012	1.152	1.084	1.002	0.907	1.025	1.039	0.956	0.975	0.851	1.069	1.032	1.126	0.971	0.956	1.04	0.975	0.908	0.853	0.91	1.121	1.02	0.997	1.083	0.894	0.9	0.92	0.931	0.978	0.916	1.049	1.205	1.195	0.892	0.957	1.144	1.128	0.981	1.035	0.981	1.11	1.187	1.2	0.961	1.089	1.052	1.2	1.207	0.883	1.048	1.03	1.01	0.965	1.051	0.962	0.938	0.98	0.989	0.805	0.859	0.98	0.925	0.891	0.879	1.003	0.902	0.923	0.985	0.905	1.078	1.105	0.957	0.961	1.001	0.994	0.945	1.005	0.914	0.887	0.946	0.948	0.995	0.952	1.157	0.944	0.825	0.965	0.959	0.932	0.994	1.025	1.064	1.056	1.146	0.912	1.027	1.088	1.01	1.01	1.033	0.903	1.011	1.004	1.059	1.031	1.107	1.031	1.044	0.939	1.016	1.067	1.032	0.897
LdBPK_350030400	hypothetical protein	0.335	35	1053200	1058155	0.847	0.858	0.914	0.911	0.857	0.984	0.917	0.93	1.061	1.032	0.945	1.046	1.072	1.071	1	1.054	0.989	0.992	0.974	1.006	0.986	1.035	0.964	0.945	0.963	1.005	0.914	0.898	0.898	0.969	0.907	0.986	1.011	1.017	1.004	0.941	0.909	0.942	0.992	0.966	1	1.103	0.987	1.014	1.052	0.985	1.001	0.958	1.006	1.025	0.937	0.991	0.911	0.992	0.992	1.037	1.051	0.966	0.905	0.943	1.03	0.981	0.891	0.943	0.968	1.002	0.919	0.935	1.018	1.032	0.903	0.917	1.017	0.854	0.868	0.887	0.898	0.812	0.971	0.873	0.864	1.004	0.893	0.899	0.915	0.992	0.97	1.025	1.013	1.006	0.879	1.023	1.018	1.021	1.147	1.024	0.986	0.934	0.906	1.033	0.955	1.033	1.077	1.03	0.983	0.929	0.971	1.021	1.032	0.87	1.04	0.979	0.926	1.084	1.097	0.971	1.025	0.991	1.016	1.146	0.895	1.044	1.06	1.1	0.928	0.968	1.048	1.02	1.1	0.937	0.978	0.998	0.979	1.061	1	0.974	1.004	1.104	1.059	0.975	0.998	1.042	1.007	0.962	0.999	0.99	1.002	0.999	0.987	0.868	0.835	1.043	1.005	0.99	0.981	0.956	0.907	1.027	0.954	1.024	1.007	0.955	1.049	1.002	0.982	0.972	0.98	1.007	1.026	0.945	0.993	0.934	0.996	0.929	1.086	0.973	1.03	0.98	0.984	0.985	0.987	1.042	1.022	0.962	1.04	1.007	0.989	0.967	1.048	0.98	1.001	0.985	0.989	1.016	1.05	1.029	0.992	0.971	0.999	1.067	0.997	1.033	0.987	0.957
LdBPK_350030500	hypothetical protein	0.432	35	1060066	1061733	0.837	0.838	0.979	0.913	0.943	0.951	0.978	0.964	1.052	0.983	0.978	1.062	1.044	1.17	1.051	1.057	1.071	1.069	1.009	0.958	1.038	1.042	0.971	0.932	1.065	1.06	0.993	1	0.957	1.035	0.991	1.026	1.122	1.036	1.058	0.925	0.951	0.961	1.092	1.046	1.001	1	1.014	1.028	0.98	1	1.102	0.919	1.107	1.019	0.987	1.049	0.997	1.098	1.044	0.939	1.034	1.025	0.943	0.892	1.04	0.992	0.984	0.975	1.106	1.029	1.026	0.966	1.099	1.084	0.889	0.85	1.005	0.852	0.865	0.843	0.917	0.808	1.05	0.995	0.88	1.059	0.892	0.858	0.89	1.111	1.036	1.044	1.054	1.073	0.868	1.1	1.052	1.081	1.166	1.029	1.01	1.012	0.984	1.14	1.053	1.096	1.067	1.135	0.958	0.906	1.03	1.04	1.013	0.865	1.093	0.994	1.023	1.071	1.126	0.982	1.109	1.035	1.01	1.148	0.907	1.077	1.013	1.178	0.881	1.014	0.994	1.156	1.096	1.037	1.107	1.146	1.097	1.108	1.026	1.095	1.066	1.24	1.093	1.044	1.017	1.021	1.068	0.923	1.043	1.135	0.977	1.016	1.128	0.85	0.872	1.038	1.041	1.06	1.023	1.066	0.991	0.871	1.044	1.051	0.942	1.104	1.085	1.074	1.04	1.039	1.028	1.094	0.982	1.091	1.082	0.961	1.062	0.926	1.084	0.952	1.146	0.973	1.005	1.067	0.991	1.059	1.123	1.04	1.078	0.956	1.144	1.06	1.127	1.064	1.074	1.093	1.06	1.031	1.056	1.004	1.083	1.086	1.1	1.088	1.115	1.085	1.076	1.01
LdBPK_350030600	Yos1-like, putative	0.553	35	1063051	1063386	0.885	0.966	1.071	0.983	0.956	1.109	0.947	1.1	1.007	0.99	0.835	1.053	1.143	1.183	0.964	1.116	0.889	1.061	1.003	0.992	0.966	1.15	0.817	0.96	1.103	0.921	0.743	0.93	0.846	1.003	0.975	1.081	0.911	1.095	0.929	0.989	0.967	0.824	1.044	1.087	0.872	1.041	1.107	1.081	1.039	0.903	0.956	0.918	1.006	1.068	0.904	1.062	0.907	1.069	0.99	0.964	1.143	1.166	0.88	0.859	0.921	0.983	0.964	0.933	1.012	1.002	1.058	1.013	1.034	1.049	0.887	0.95	1.048	0.81	0.774	1.089	1.023	0.921	0.935	0.909	0.892	1.014	0.98	0.818	0.907	0.897	0.958	0.947	1.043	0.957	0.859	0.978	0.99	1.013	1.225	1.047	1.045	0.839	0.921	1.01	1.063	1.008	1.072	1.042	0.975	0.936	0.969	0.857	0.982	0.894	0.802	1.037	0.954	1.034	1.014	0.956	0.992	1.007	1.022	0.992	0.791	1.008	1.096	1.219	0.959	1.067	0.949	0.957	0.983	0.887	0.836	0.925	0.976	1.128	1.135	1.099	1.071	0.914	1.012	0.919	1.05	1	0.918	1.054	1.107	0.838	0.908	0.99	1.13	0.784	0.78	1.296	1.097	0.9	0.948	0.96	0.904	1.183	0.874	0.995	0.939	1.149	1.116	0.926	0.959	0.974	0.949	0.864	0.907	0.968	1.041	0.812	0.892	1.041	1.083	1.072	1.072	0.994	1.003	0.894	0.984	1.138	0.935	1.075	1.014	1.052	0.966	1.099	1.032	1.014	1.072	0.928	0.964	0.958	0.984	1.145	1.029	0.982	1.051	1.081	0.89	1.027	0.983	0.923
LdBPK_350030700	Ring finger domain containing protein, putative	0.543	35	1064298	1065488	0.778	0.816	0.94	0.913	0.751	0.919	0.961	0.954	1.083	1.091	1.009	1.1	1.165	1.052	1.148	1.106	1.07	1.029	1.11	1.088	1.051	0.975	0.978	0.895	1.09	1.061	1.062	1.022	1.062	0.998	0.993	1.057	1.006	1.184	1.221	1.021	1.025	0.926	1.128	1.112	1.055	1.08	1.081	1.02	1.04	1.098	1.164	1.055	1.171	1.162	1.096	1.123	0.948	1.026	1.024	1.102	1.112	1.052	0.919	1.044	1.104	1.038	0.973	1.027	1.125	1.106	1.004	0.973	1.043	1.152	0.928	0.953	1.044	0.942	1.01	0.947	0.949	0.869	1.085	0.901	0.929	1.04	0.973	0.967	1.077	1.093	0.971	1.051	1.113	1.141	0.845	1.025	1.132	1.088	1.294	1.062	1.047	1.053	1.003	1.134	0.928	1.123	1.202	1.172	1.046	0.99	1.023	1.15	1.036	0.912	1.231	1.025	1.065	1.073	1.174	1.041	1.068	1.123	1.082	0.963	1.022	1.049	0.989	1.154	1.018	1.023	1.038	0.985	1.138	1.089	1.081	1.118	1.052	1.07	0.998	1.066	1.111	1.085	1.092	1.079	1.009	1.049	1.071	1.064	0.943	0.96	1.161	1.04	1.044	0.929	0.942	1.099	1.075	0.927	1.066	1.108	1.026	1.059	1.049	1.095	0.993	1.038	1.091	1.099	1.031	1.103	1.011	1.15	1.002	0.972	1.081	1.046	0.994	1.034	1.15	0.985	0.981	1.085	0.987	1.033	1.023	1.142	1.085	1.046	0.965	1.139	0.987	1.006	1.105	1.085	1.099	1.025	1.038	1.093	1.037	1.111	1.155	1.057	1.186	1.234	1.073	1.096	1.015	0.998
LdBPK_350030800	hypothetical protein	0.429	35	1066282	1067298	0.993	0.976	0.97	0.888	0.957	1.013	1.002	1.023	0.986	1.086	0.916	1.031	1.003	1.025	1.056	0.932	1.037	1.064	1.02	0.914	0.954	1.071	1.014	0.917	1.026	0.906	0.981	0.81	0.874	1.059	0.859	1.006	0.984	1.028	0.952	0.985	0.929	0.819	0.993	0.994	0.911	1.033	1.029	0.887	0.969	0.972	0.976	0.983	1.049	1.004	0.956	1.057	0.962	1.01	1.055	1.007	0.992	1.1	0.815	1.039	1.09	1.003	0.945	0.917	1.067	1.065	0.986	0.929	1.069	0.958	1.022	0.923	1.056	0.915	0.869	0.894	0.85	0.911	1.032	0.959	0.806	1.071	0.849	0.886	0.993	1.001	1.038	1.046	0.985	1.075	0.906	0.952	0.953	0.975	1.082	1.035	0.925	0.872	0.972	0.982	1.018	0.969	1.069	1.031	0.9	0.883	0.955	0.981	0.946	0.935	0.945	0.933	0.999	1.036	0.982	0.95	0.988	0.926	1.007	1.011	0.971	0.926	1.099	1.111	0.952	0.955	1.009	1.098	0.955	1.023	0.95	1.235	0.982	1.16	1.09	1.034	0.964	1.093	1.035	1.056	0.983	1.125	1.007	0.938	1.036	1.072	1	0.957	1.01	0.84	0.896	1.041	0.927	0.997	0.934	1.154	0.969	0.875	0.915	1.023	1.006	1.013	0.894	0.993	1.009	1.059	1.019	0.921	1.003	0.897	0.958	0.958	0.925	0.954	1.101	0.97	1.107	0.987	1.028	1.052	1.012	0.951	0.981	1	0.885	1.026	0.927	1.091	0.918	1.045	1.018	0.924	1.02	0.999	1.064	0.98	1.08	1.001	1.003	1.157	0.982	1.008	1.013	0.989
LdBPK_350030900	hypothetical protein	0.341	35	1067993	1068640	0.864	0.959	0.842	1.067	0.892	0.845	0.895	0.848	0.945	0.997	0.953	1.009	1.025	0.916	1.105	0.963	1.061	0.889	0.842	0.956	0.96	0.872	0.906	0.96	0.928	0.929	0.907	0.868	0.862	0.902	0.876	0.938	1.053	0.983	0.997	0.892	0.979	0.845	1.004	1.106	1.006	0.964	0.98	0.941	0.924	1.041	1.041	0.896	0.989	0.89	0.937	0.926	0.996	1.038	0.913	1.013	1.07	0.967	0.915	0.855	0.961	1.129	0.952	0.949	0.951	0.965	0.884	0.863	1.077	1.014	0.81	0.927	1.052	1.004	0.855	0.942	0.988	0.83	1.058	0.945	0.815	0.989	0.803	0.81	0.933	0.973	1.069	1.087	0.977	0.962	0.884	0.989	0.998	0.933	1.111	0.93	0.924	1.006	0.924	1.056	1.049	0.908	0.973	1.008	1.031	0.946	1.057	0.972	1.063	0.942	0.884	0.878	0.899	1.056	1.1	0.931	1.092	0.947	0.922	1.076	0.798	0.962	0.944	1.008	1	0.922	1.052	0.977	1.083	1.013	1.064	1.124	1.052	1.046	0.931	1.025	1.064	1.091	1.087	1.007	0.986	0.937	1.049	0.985	1.026	0.879	0.939	0.906	0.991	0.825	0.929	0.952	1.085	0.91	0.949	1.024	0.863	1.022	0.942	0.919	0.921	1.091	0.926	0.965	1.095	0.995	0.958	0.893	0.952	0.816	0.883	1.032	0.959	0.944	1.139	1.021	1.114	1.02	1.027	1.036	0.939	1.123	1.016	1.046	1.082	0.939	1.112	1.028	0.966	1.049	1.073	0.984	1.022	0.961	1.108	0.927	0.981	0.994	0.909	1.121	0.97	0.898	0.937	0.944
LdBPK_350031000	Double RNA binding domain protein 9	0.346	35	1071363	1072733	0.865	0.814	0.903	0.926	0.859	0.968	0.982	1.004	1.093	1.019	0.992	1.042	1.04	1.052	1.063	1.088	1.026	0.981	1.049	1.058	1.046	1.006	0.936	1.06	0.975	0.995	0.951	0.985	1.071	0.933	0.946	1.074	1.039	1.085	1.045	0.999	0.973	0.853	1.073	0.975	0.969	1.095	1.122	1.044	1.098	1.058	1.065	0.944	0.996	1.016	1.023	1.049	1	1.087	1.047	1.095	1.061	1.073	0.956	0.98	1.013	1.054	1.078	0.959	1.092	1.008	1.01	0.986	1.064	1.082	1.05	0.964	1.008	1.01	0.969	0.946	0.946	0.918	1.108	0.902	0.948	1.069	0.835	0.931	1.013	1.013	0.982	1.087	1.041	1.001	0.948	1.079	1.081	0.967	1.152	1.029	0.995	0.95	1.034	1.025	1.021	1.009	0.995	1.05	0.962	0.945	1.08	1.081	1.011	0.94	0.992	1.035	0.996	1.094	1.042	0.965	1.03	0.973	1.133	0.958	0.976	1.027	1.097	0.971	1.01	1.026	0.891	0.85	1.136	0.933	1.091	0.976	1.017	1.123	1.018	1.032	1.01	0.924	0.949	1.094	1.065	1.042	1.049	0.918	0.992	1.004	1.055	1.084	1.003	0.868	0.935	1.02	1.031	1.1	0.997	1.03	1.076	0.955	0.982	0.978	1.068	1.16	1.046	1.084	1.015	1.033	1.018	1.035	0.984	0.915	1.016	1.036	1.089	0.946	1.02	1.073	1.018	1.024	0.987	1.055	1.091	1.073	1.093	1.001	1.033	1.101	1.038	1.113	1.126	1.053	1.043	0.996	1.059	1.065	1.108	1.072	1.039	1.073	1.046	1.143	1.075	1.049	1.063	1.032
LdBPK_350031100	cytochrome P450 reductase, putative	0.287	35	1075365	1077863	0.835	0.882	0.939	0.871	0.869	0.965	0.906	0.956	1.016	0.985	0.929	1.004	1.069	0.966	1.032	1.032	1.01	1.018	0.987	1.041	0.989	1.052	0.96	0.95	0.938	1.001	0.944	0.968	0.86	0.96	0.919	1.062	0.981	1.025	0.981	0.956	0.896	1.017	0.932	1.034	0.983	1.008	1.06	1.028	0.984	0.991	1.004	1.036	1.067	0.959	0.988	1.06	0.912	0.971	1.079	1.032	1.027	0.948	0.929	0.913	1.024	1.017	0.94	0.933	1.054	1.026	0.951	0.901	1.042	0.973	0.899	0.892	0.977	0.945	0.957	0.894	0.898	0.884	1.029	0.958	0.937	1.024	0.924	0.904	0.941	1.045	0.965	1.014	0.963	1.026	0.916	0.99	0.971	0.95	1.122	1.043	1.016	0.925	0.972	1.038	0.969	1.079	1.039	1.046	1.034	0.985	1.045	1.03	1.024	0.885	1.073	1.052	1.035	1.036	1.019	1.039	1.019	1.004	1.021	1.03	0.872	0.991	1.069	1.036	0.946	0.983	1.042	1.034	1.069	0.939	1.013	0.974	1.053	1.105	0.992	1.079	0.996	1.012	1.043	1.074	1.003	1.065	1.042	0.953	1.051	0.995	1.056	1.087	0.969	0.873	0.889	1.028	0.926	0.971	1.024	0.98	1.009	0.931	0.975	1.011	1.044	0.987	1.077	0.976	1.065	1.061	1.008	0.962	1.01	0.971	0.95	0.977	0.985	0.891	1.071	1.024	0.992	1.046	1.019	1.066	1.014	1.116	1.041	1	1.02	1.07	1.019	1.019	1.061	1.022	1.056	0.987	1.062	0.999	1.004	1.02	0.972	1.033	1.026	1.057	1.025	0.991	1.046	1.006
LdBPK_350031200	hypothetical protein	0.512	35	1080747	1081403	0.856	0.778	0.951	0.824	0.841	0.838	0.863	0.93	0.937	1.099	0.827	0.875	0.873	1.038	0.922	0.967	0.906	0.973	0.886	0.988	0.985	0.949	0.949	0.949	0.803	0.961	0.818	0.824	0.917	0.852	0.854	1.06	0.902	1.115	0.833	0.763	0.886	0.948	1.029	1	0.898	0.884	0.91	0.961	0.916	0.965	0.896	0.896	0.862	1.066	0.903	0.97	0.785	0.874	0.898	1.01	0.971	0.775	0.832	0.887	0.966	0.89	1.018	0.884	0.933	1.012	0.835	0.918	0.888	0.878	1.019	1.016	0.829	0.958	0.8	0.935	0.848	0.832	1.023	0.829	0.863	1.027	0.861	0.861	1.006	1.035	0.952	0.913	0.961	0.954	0.725	0.946	0.948	1.008	1.04	0.971	0.895	0.784	0.876	0.946	0.926	1.015	0.927	0.936	0.824	0.88	1.21	1.081	1.082	0.961	1.009	1.072	0.927	1.029	1.002	0.875	0.97	0.895	0.916	0.909	0.962	0.856	0.914	1.143	1.047	0.888	1.057	0.888	1.124	1.017	1.054	1.02	0.952	1.078	0.938	0.914	1.059	1.046	1.057	1.059	0.985	0.951	0.969	0.871	1.093	1.001	0.798	0.967	0.972	0.895	0.903	0.996	0.999	0.991	1.043	0.964	0.95	0.932	0.915	0.904	0.959	1.033	0.915	0.999	0.976	0.989	0.977	0.918	0.93	0.921	0.858	0.991	0.911	0.921	1.028	1.104	0.963	0.921	1.018	1.038	0.832	0.698	0.909	0.935	0.885	1.05	0.931	0.976	1.044	0.889	0.962	0.803	0.918	0.955	0.957	0.966	0.84	0.992	0.971	0.948	1.067	0.888	0.946	0.867
LdBPK_350031300	hypothetical protein	0.487	35	1082869	1083441	0.79	0.824	0.831	0.836	0.903	0.902	0.887	0.982	1.139	1.183	0.988	1.03	1.063	1.074	0.963	0.999	1.037	0.956	1.039	0.91	1.07	1.168	0.895	1.052	0.949	0.953	0.929	0.935	0.941	0.841	1.07	1.019	1.013	1.258	1.16	0.905	0.949	0.888	0.981	1.045	1.045	1.189	1.114	1.014	1.031	1.127	1.029	0.963	1.134	1.112	0.914	1.043	0.953	0.931	1.009	1.056	1.095	1.078	1.022	0.947	1.005	1.083	0.907	1.017	1.109	1.128	0.855	1.08	1.042	1.012	0.927	0.924	1.02	0.943	0.963	0.847	1.001	0.94	1.001	0.877	0.825	1.009	1.117	0.891	0.928	1.054	1.07	0.86	1.004	1.086	0.91	1.057	1.053	1.076	1.087	1.093	1.102	1.082	0.996	1.051	0.954	1.039	0.997	1.049	0.968	1.023	0.99	1.086	0.971	1.05	1.151	1.111	1.029	1.187	1.082	0.941	1.107	1.08	1.096	0.859	0.961	1.014	1.104	1.154	1.106	0.972	1.025	0.928	1.067	1.023	1.012	1.073	1.023	1.14	1.143	1.107	1.13	1.078	1.192	1.125	1.1	1.24	0.962	1.121	1.068	1.277	1.045	1.224	1.127	0.809	0.963	1.026	1.012	1.067	1.053	1.195	0.901	1.054	0.936	0.999	0.984	1.068	0.953	1.011	1.007	1.057	1.01	1.079	0.98	1.025	0.961	1.013	1.035	1.025	1.156	0.937	1.123	1.035	1.142	1.034	0.983	0.964	1.143	1.19	1.094	1.156	0.928	1.033	1.091	1.032	0.962	1.053	1.089	1.052	1.024	1.015	0.941	0.994	0.996	1.128	1.123	1.065	1.087	1.039
LdBPK_350031400	DHHC palmitoyltransferase, putative	0.458	35	1084430	1085269	0.706	0.731	0.944	0.731	0.864	0.907	0.802	0.902	1.148	1.011	0.874	1.017	0.995	0.971	1.073	1.013	0.866	1.017	0.976	0.983	1.018	0.932	0.984	0.904	0.855	0.957	0.829	0.903	0.813	0.891	0.847	1.021	0.933	0.924	1.045	0.814	0.846	0.827	1.11	0.994	0.879	1.026	0.928	0.969	0.909	0.896	1.121	0.869	0.971	0.941	0.866	0.916	0.901	0.909	0.962	1.01	0.957	0.929	0.794	0.906	0.98	0.899	0.859	0.871	1.027	1.016	0.88	0.962	1.06	0.966	0.827	1.051	0.919	0.797	0.845	0.939	0.894	0.828	0.893	0.829	0.814	1.041	0.91	0.855	0.884	1.06	1.083	0.96	0.922	0.93	0.771	0.838	1.022	0.946	1.09	1.069	1.005	1.023	0.892	1.003	0.943	1.005	1.015	1.084	0.956	0.975	1.071	1.098	1.053	1.011	1.061	0.977	0.973	1.085	1.071	0.93	0.938	1.017	0.985	1.049	0.93	0.882	1.018	1.034	0.961	0.919	1.164	0.897	1	0.896	0.995	0.988	0.977	1.111	1.021	0.89	1.103	0.997	1.09	0.97	1.009	1.137	0.896	0.91	0.984	1.021	1.149	1.039	0.929	0.825	0.78	1.051	0.99	0.988	0.929	0.98	0.912	0.913	0.918	0.935	1.033	1.024	1.135	0.912	0.986	1.027	0.92	0.945	1.028	0.882	0.813	0.911	1.073	0.824	0.992	1.006	0.96	0.939	1.005	0.932	0.995	0.916	0.972	0.891	0.996	1.087	0.774	0.997	1.024	1.028	0.961	0.983	1.02	1.058	1.03	0.927	1.054	1.026	0.998	1.086	1.045	0.95	1.116	0.95
LdBPK_350031500	hypothetical protein	0.642	35	1086077	1086611	0.875	0.886	0.942	0.961	0.835	1.006	0.897	1.013	0.953	0.802	0.951	1.031	1.035	1.073	0.968	0.987	0.999	0.864	0.951	1.044	0.987	0.911	0.914	0.909	0.917	0.943	0.805	0.903	0.986	0.918	0.821	1.017	1.024	1.116	1.063	1.045	0.834	0.733	0.953	0.96	0.97	0.958	0.933	1.013	0.982	0.916	1.025	0.944	1.037	1.065	0.962	0.89	0.839	0.849	0.889	0.966	1.011	1.047	0.869	1.034	0.922	0.966	0.904	0.946	0.971	0.983	0.966	1.03	0.986	0.999	0.674	0.832	1.024	0.703	0.838	0.801	0.785	0.784	0.995	0.763	0.662	0.944	0.717	0.724	0.908	0.944	0.999	0.94	1.158	0.938	0.746	0.893	0.947	1.106	1.08	1.181	0.969	0.974	1.06	1.022	0.989	0.892	0.902	0.992	1.074	0.799	0.989	1.218	1.047	0.957	1.196	0.966	0.881	0.933	1.156	0.984	0.882	0.993	0.832	0.872	0.753	0.921	1.067	1.011	1.052	0.937	0.869	1.056	1.156	0.867	1.061	0.991	0.929	0.985	0.895	0.882	0.996	0.923	0.858	1.04	0.965	1.23	0.905	1.009	1.034	1.304	0.945	1.018	1.017	0.826	0.809	1.027	0.99	1.011	0.973	1.037	0.85	1.01	0.927	1.058	0.919	1.078	0.857	1.004	0.91	0.939	0.862	0.882	0.987	0.979	0.974	1.016	1.041	0.818	1.152	0.953	0.866	0.966	0.909	0.93	0.901	0.956	0.999	0.965	0.901	1.037	0.849	1.068	0.973	0.996	0.974	0.939	0.972	0.955	1.051	0.852	0.955	1.053	0.99	0.967	1.055	0.939	1.062	0.962
LdBPK_350031600	hypothetical protein	0.587	35	1087930	1088910	0.867	0.795	0.96	1.013	0.925	0.993	0.954	0.977	1.034	1.138	0.956	0.989	1.012	1.022	1.037	1.069	0.935	1.069	1.075	1.217	1.092	1.054	0.908	0.926	1.028	0.874	0.843	0.835	0.872	0.876	0.983	1.102	0.96	1.092	0.979	1.004	0.894	0.945	1.101	0.952	0.87	1.295	1.014	0.904	1.028	0.974	1.081	0.978	1.02	0.925	0.809	1.003	0.995	0.897	0.994	1.138	0.987	0.996	0.958	0.874	1.013	1.009	0.95	0.89	0.95	1.009	0.848	0.933	1.122	0.995	0.889	0.843	0.913	0.812	0.857	0.826	0.847	0.779	1.03	0.765	0.814	1.067	0.939	0.852	0.961	0.969	1.008	1.026	0.994	0.93	0.875	0.922	1.031	1.101	1.146	1.076	0.941	1.031	0.964	0.998	1.065	1.013	0.966	1.025	0.97	0.933	1.113	1.236	1.136	0.925	1.183	1.117	0.884	1.208	0.998	0.99	1.055	0.929	1.067	1.029	0.899	0.975	1.127	1.154	0.992	1.053	1.022	1.138	1.165	1.098	1.043	1.148	0.985	1.105	0.847	1.133	1.262	1.184	1.091	0.985	0.895	1.302	0.949	0.974	1.054	1.138	1.005	0.863	0.978	0.715	0.791	0.962	0.997	0.874	0.946	1.022	0.997	1.098	0.889	0.893	0.946	0.919	0.943	0.917	0.98	0.953	1.026	0.922	0.978	0.959	1.067	0.963	1.011	0.873	1.06	0.964	0.95	1.068	0.971	0.956	0.945	1.014	1.056	1.035	1.147	1.061	1.019	1.068	1.072	1.043	0.92	1.043	0.92	0.972	1.015	1.03	1.005	1.06	1.02	1.024	1.003	1.025	1.13	0.886
LdBPK_350031700	TFIIF-stimulated CTD phosphatase, putative	0.485	35	1089525	1090730	0.907	0.888	0.954	0.914	0.829	0.939	0.958	0.967	1.134	1.085	0.97	0.975	1.096	0.968	1.087	1.047	1.098	1.038	0.975	1.103	0.972	1.03	1.001	0.974	1.016	1.013	0.982	0.976	0.973	0.985	1.043	1.065	1.009	1.167	1.022	0.861	1.037	0.831	0.989	1.035	0.966	1.094	1.036	1.069	0.973	1.113	1.114	1.078	1.119	0.981	1.056	1.024	0.958	0.999	1.023	1.078	1.01	0.969	0.932	0.929	1.051	1.106	1.014	0.934	1.17	1.084	0.894	1.012	1.127	1.037	0.934	1.059	1.049	0.927	0.992	0.909	0.972	0.929	1.043	0.95	0.941	0.936	1.096	0.952	0.967	1.028	1.079	1.036	0.98	1.119	0.908	1.032	1.051	1.052	1.146	1.035	1.063	1.095	1.065	0.986	0.979	1.053	1.065	1.073	0.971	0.938	1.186	1.163	1.073	1.088	1.21	1.216	1.036	1.008	1.088	1.015	1.127	1.087	0.973	0.944	1.023	1.024	0.961	1.228	1.102	1.016	0.965	1.057	1.163	1.146	1.05	1.107	1.07	1.14	1.009	1.045	1.277	1.082	1.103	1.031	0.989	1.194	1.079	1.062	1.036	1.223	1.118	1.031	1.13	0.792	1.007	0.997	1.118	1.086	1.071	0.971	1.073	0.963	0.997	1.102	1.044	0.983	1.025	1.016	1.05	1.084	0.977	0.94	1.059	0.958	0.944	0.927	1.09	0.948	1.119	1.147	1.046	1.007	1.032	1.105	1.008	1.24	1.197	1.083	1.084	1.043	0.985	1.065	1.076	1.048	1.029	1.033	0.998	1.033	1.085	1.041	1.085	1.069	1.093	1.167	1.067	1.068	1.032	1.051
LdBPK_350031800	PHD-like zinc-binding domain containing protein, putative	0.429	35	1091230	1093461	0.832	0.855	0.951	0.857	0.887	0.897	0.887	0.895	1.032	1.013	0.966	0.976	1.025	1.049	1.017	1.016	0.945	1.003	0.999	1.047	0.982	1.057	0.929	1.023	1.007	1.037	0.926	0.99	1.043	0.949	0.95	1.062	0.991	1.011	1.017	0.953	0.942	0.97	1.049	1.033	0.99	1.141	1.083	0.994	0.986	1.066	1.027	0.945	1.054	1.047	0.973	1.025	0.929	1.035	1.01	1.053	1.05	1.003	0.909	0.898	1.016	0.993	0.873	0.89	1.078	1.023	0.896	0.974	0.993	1.037	0.905	0.867	1.002	0.866	0.885	0.908	0.85	0.943	1.035	0.877	0.827	1.043	0.907	0.788	1.056	1.082	1.003	1.01	1.068	1.091	0.796	0.974	1.028	1.057	1.12	1.119	1.041	0.923	0.97	1.005	1.055	0.965	1.003	1.068	0.993	0.968	1.086	1.141	1.084	0.91	1.209	1.184	0.924	1.136	0.988	0.954	1.107	1.014	1.02	0.909	0.84	1.023	0.985	1.06	1.009	0.979	0.993	0.981	1.145	1.141	1.067	1.042	0.977	1.06	0.879	1.128	1.147	0.928	0.972	1.04	0.975	1.217	1.089	0.932	0.981	1.078	1.084	1.076	1.049	0.917	0.849	1.055	1.026	0.949	1.107	1.03	1.024	1.031	0.964	1.055	1.086	1.061	0.981	0.975	1.061	1.087	0.979	0.996	1.042	0.954	1.048	0.968	0.959	0.93	0.997	0.915	1.08	0.995	1.037	1.017	1.067	1.071	1.088	1	1.076	1.076	1.053	0.995	1.095	1.034	1.078	1.076	1.092	1.035	1.077	1.085	1.072	1.134	1.088	1.176	1.041	1.1	1.049	0.982
LdBPK_350031900	hypothetical protein	0.507	35	1094254	1096092	0.771	0.886	0.961	0.978	0.852	0.979	0.902	1.017	1.011	1.044	0.993	1.003	1.06	1.059	1.064	1.165	0.996	0.951	0.966	1.104	1.007	1.047	0.985	0.946	0.958	0.998	0.848	1.003	1.005	1.044	0.96	1.075	1.008	1.009	1.16	1.025	0.996	0.925	0.97	0.986	0.986	1.095	1.072	0.964	0.984	0.993	1.022	1.005	1.086	1.004	0.977	1.042	0.976	0.995	1.004	1.098	1.067	0.978	0.924	0.96	1.049	1.045	0.977	0.962	1.077	1.028	0.887	0.951	1.077	1.129	0.977	0.892	1.053	0.949	0.964	0.926	0.985	0.857	1.032	0.994	0.968	0.98	0.914	0.904	0.961	1.015	1.002	1.035	1.058	1.019	0.922	1.027	1.051	1.123	1.238	0.949	1.01	0.94	1	1.1	1.011	1.071	1.086	1.079	1.02	0.942	1.077	1.137	1.067	1.027	1.218	1.092	1.025	1.089	1.256	1.052	1.028	1.036	1.041	1.13	0.903	0.996	1.17	1.15	1.034	1.011	1.09	1.05	1.11	1.024	1.096	1.049	1.022	1.193	1.068	1	1.156	1.278	1.149	1.009	1.051	1.179	1.08	0.968	1.096	1.113	1.146	1.045	0.998	0.81	0.975	1.013	1.002	1.011	1.03	1.144	0.97	1.058	1.015	1.056	1.05	1.018	1.028	1.07	0.999	1.031	1.027	1.036	1.052	1.01	1.015	0.887	1.053	0.99	1.234	0.967	1.08	1.087	1.027	0.989	1.018	1.088	1.12	1.133	1.073	0.98	1.017	0.997	1.087	1.048	1.093	0.993	1.073	1.08	1.058	1.104	1.091	1.149	1.046	1.063	1.072	1.042	1.026	1.079
LdBPK_350032000	Present in the outer mitochondrial membrane proteome 8	0.607	35	1096760	1097563	0.708	0.813	0.854	0.816	0.692	0.778	0.76	0.83	0.919	0.678	0.775	0.779	0.888	0.853	0.803	0.802	0.785	0.727	0.896	0.854	0.771	0.791	0.763	0.764	0.706	0.801	0.797	0.67	0.787	0.657	0.78	0.9	0.788	0.815	0.777	0.678	0.756	0.802	0.825	0.804	0.912	0.793	0.802	0.906	0.814	0.886	0.925	0.767	0.862	0.848	0.778	0.79	0.71	0.752	0.812	0.833	0.866	0.848	0.743	0.773	0.732	0.843	0.718	0.728	0.702	0.887	0.594	0.733	0.837	0.867	0.67	0.75	0.847	0.603	0.669	0.673	0.735	0.7	0.845	0.652	0.771	0.859	0.701	0.7	0.795	0.808	0.724	0.744	0.738	0.84	0.687	0.801	0.863	0.838	0.89	0.794	0.851	0.729	0.759	0.792	0.89	0.853	0.716	0.82	0.836	0.789	0.81	0.924	0.906	0.643	0.843	0.883	0.773	0.902	1.037	0.787	0.716	0.748	0.904	0.888	0.714	0.783	0.915	1.033	0.82	0.917	0.971	0.924	0.886	0.704	0.792	0.915	0.812	1.201	0.795	0.826	1.014	0.942	0.99	0.866	0.814	0.971	0.866	0.795	0.947	0.817	0.83	0.907	0.861	0.708	0.687	0.862	0.792	0.916	0.713	0.869	0.785	0.772	0.736	0.873	0.694	0.84	0.808	0.826	0.789	0.913	0.815	0.864	0.786	0.889	0.836	0.717	0.844	0.871	0.846	0.825	0.779	0.9	0.851	0.876	0.89	0.726	0.934	0.774	0.833	0.838	0.698	0.895	0.685	0.815	0.796	0.745	0.782	0.853	0.826	0.816	0.77	0.8	0.887	0.855	0.841	0.734	0.783	0.669
LdBPK_350032100	hypothetical protein	0.434	35	1098443	1100446	0.772	0.815	0.897	0.855	0.89	0.853	0.892	0.932	1.017	1.049	0.939	0.994	1.05	0.991	1.059	0.985	0.998	0.968	0.955	0.934	1	0.977	0.891	0.891	0.967	0.988	0.902	0.877	0.904	0.893	0.996	1.139	1.004	1.013	1.033	0.881	0.903	0.959	0.98	1.007	0.917	0.96	1.001	0.976	0.981	1.07	1.063	0.928	0.991	0.98	0.88	0.973	0.936	1.03	0.939	0.952	0.969	0.942	0.882	0.918	0.934	1.042	0.832	0.899	1.001	0.978	0.922	0.923	0.943	1.042	0.892	0.951	1.051	0.861	0.907	0.846	0.909	0.827	0.951	0.899	0.857	1.043	0.866	0.884	0.971	0.917	0.979	0.945	0.937	0.916	0.887	0.912	1.055	0.961	1.206	1.082	0.93	0.878	1.01	1.053	0.975	0.985	1.082	1.021	0.964	0.967	1.035	1.108	0.999	0.872	1.064	1.002	1.101	1.014	1.047	0.96	1.037	0.917	0.997	1.164	0.934	0.978	1.176	1.166	0.969	0.969	0.958	1.092	1.082	0.963	0.979	1.041	1.04	1.15	1.101	1.055	1.097	1.049	1.165	1.009	0.997	1.118	1.076	0.909	1.058	0.971	0.989	1.116	1.089	0.837	0.804	0.916	1.032	0.973	1.026	1.031	0.929	0.934	0.922	0.968	0.967	1.012	1.035	0.932	0.965	1.03	0.917	1.007	0.981	0.946	1.054	0.951	0.903	0.948	1.046	1.013	1.039	0.977	0.941	0.971	0.906	1.054	1.1	1.055	1.133	0.982	0.973	1.016	0.953	0.954	0.929	0.951	1.006	1.072	0.991	1.076	0.968	0.983	1.091	0.953	0.974	0.961	1.038	0.974
LdBPK_350032200	ankyrin repeat protein, putative	0.423	35	1101254	1101775	0.858	1.05	1.097	0.89	0.931	1.092	0.906	0.929	0.962	1.151	1.006	1.046	1.075	1.092	1.097	1.072	1.038	1.013	0.968	1.03	0.971	0.964	0.939	1.061	1.041	0.898	0.966	0.914	0.888	0.863	0.929	1.034	0.988	1.175	0.975	0.899	0.854	0.836	0.992	1.079	1.086	1.124	1.054	1.161	0.802	1.015	1.096	0.957	1.082	1.171	0.981	1.072	0.837	1.1	1.155	1.094	0.959	1.071	0.939	0.983	1.187	1.099	1.109	1.057	1.177	1.073	0.92	0.892	1.086	1.022	1.009	0.971	1.023	1.052	1.027	0.987	0.962	0.873	0.976	1.1	1.1	1.032	1.085	1.013	0.825	1.029	1.011	1.063	0.962	1	1.148	0.949	0.952	1.068	1.152	1.079	1.025	1.055	1.009	1.06	1.084	1.047	1.065	1.158	0.998	1.033	1.078	0.998	0.986	1.124	1.009	0.991	0.989	1.104	1.126	0.943	1.168	1.027	0.996	1.09	1.085	0.968	0.878	1.073	1.118	1.05	1.053	1.056	1.051	1.088	1.043	1.074	1.072	1.092	1.099	1.04	1.115	1.157	1.078	1.004	0.992	1.145	1.123	1.221	1.05	1.072	0.921	1.054	1.12	0.879	1.099	1.065	1.066	0.974	1.038	1.038	1.028	0.955	0.959	0.964	1.023	1.02	1.08	0.928	0.992	1.04	1.032	1.01	0.951	0.931	1.089	1.06	1.03	1.038	1.192	1.056	0.998	1.046	0.938	0.927	1.031	1.034	1.002	0.991	1.016	1.074	0.977	0.984	1.022	0.934	0.984	1.008	0.961	1.075	1.074	1.133	1.089	1.012	1.086	1.139	1.008	0.951	1.225	1.065
LdBPK_350032300	heat shock factor binding protein 1, putative	0.736	35	1104222	1104449	0.639	0.836	0.916	0.775	0.825	0.926	0.78	0.944	1.199	1.108	0.96	1.069	0.99	1.014	1.115	1.108	1.069	1.129	1.247	1.201	0.967	1.071	1.008	0.914	0.966	1.099	0.89	1.014	0.934	1.093	1.016	1.221	1.079	1.241	1.143	0.942	0.962	0.934	1.125	1.113	1.297	1.253	1.224	1.233	0.944	1.069	1.001	0.901	1.195	1.101	1.1	1.062	1.075	1.019	1.074	1.081	1.055	1.334	0.962	0.876	1.264	1.129	1.013	1.176	1.249	1.058	1.023	1.088	1.076	1.051	1.133	1	1.099	1.108	1.072	0.939	1.116	1.024	1.195	1.127	1.047	0.93	1.074	1.15	0.93	1.05	1.048	1.107	0.998	1.165	0.933	0.982	1.117	0.927	1.295	1.06	1.121	1.006	1.106	1.16	1.095	1.157	1.159	1.294	0.979	1.033	1.039	1.009	1.034	0.953	1.112	1.073	1.156	1.05	1.029	1.118	1.098	1.132	1.036	1.081	1.174	0.955	1.375	1.031	1.109	1.002	1.022	1.194	1.138	1.111	0.942	0.93	1.023	1.301	1.304	1.082	0.961	1.216	1.163	1.046	0.954	1.25	1.181	1.006	1.209	0.936	1.007	0.953	1.092	0.647	0.897	1.058	1.072	1.108	1.082	1.157	1.099	0.937	0.926	1.103	0.909	1.031	1.248	0.927	0.987	1.086	0.976	1.011	1.103	1.1	0.98	1.008	0.996	1.187	1.368	1.16	0.978	1.261	1.081	1.148	0.978	1.17	1.088	1.043	1.254	1.109	1.108	1.114	1.195	1.033	1.106	1.041	1.202	1.128	1.083	1.157	1.045	1.08	1.036	1.06	0.933	1.175	1.247	1.196
LdBPK_350032400	btb/poz domain containing protein, putative	0.414	35	1107067	1108311	0.859	0.914	0.878	0.846	0.883	0.976	0.875	0.861	0.948	1.011	0.96	1.027	0.991	1.048	1.005	1.086	0.996	0.935	0.997	0.884	0.966	1.018	0.975	1.007	0.925	0.985	0.895	0.93	0.926	0.938	0.992	1.04	1.007	1.035	0.936	1.03	1.079	0.915	1.022	1.014	0.989	0.914	1.03	0.949	0.989	1.069	0.931	0.988	1.1	0.97	0.931	1.083	0.899	1.075	1.091	1.014	0.943	0.958	0.89	0.985	0.901	0.943	0.792	0.926	1.06	1.022	1.061	0.902	1.083	1.002	0.735	0.919	1.068	0.94	0.9	0.788	0.945	0.828	0.937	0.911	0.854	0.967	0.858	0.88	0.906	0.967	0.98	1.123	1.13	1.014	0.854	0.958	1.019	1.028	1.129	0.996	0.995	0.945	1.099	0.925	0.909	0.98	1.005	1.077	1.027	0.934	0.951	0.962	0.959	0.873	1.033	1.11	1.037	1.082	1.075	1.01	1.018	1.035	0.913	1.014	0.976	0.969	1.042	1.039	0.951	0.947	1.017	0.944	1.11	0.924	0.962	1.006	1.03	0.907	0.816	1.033	0.984	0.934	0.894	1.009	0.948	1.069	1.101	0.937	0.88	1.067	1.041	0.921	0.938	0.844	0.919	1.01	0.949	1.013	1.035	1.017	1.064	0.989	0.962	1.025	0.97	0.946	0.899	0.919	1.119	1.001	0.985	0.983	0.982	0.961	0.915	0.932	0.922	0.928	0.941	1.106	1.01	1.038	0.982	1.031	0.922	0.894	0.999	0.974	1.149	1.009	1.034	1.035	1.028	1.09	1.046	0.956	1.021	1.03	1.013	1.139	1	0.98	0.973	1.141	0.935	0.941	0.949	1.025
LdBPK_350032500	hypothetical protein	0.433	35	1109818	1113846	0.797	0.878	0.928	0.954	0.889	0.982	0.912	0.976	1.027	0.973	0.965	1	1.086	0.961	1.117	1.089	1.052	1.073	1.024	1.034	1.013	0.972	0.97	0.891	0.911	0.996	0.964	0.901	0.969	1.015	0.861	1.048	1.011	1.019	1.07	0.952	0.989	0.965	0.987	1.001	1.032	1.054	0.982	1.024	1.056	0.985	1.037	0.975	1.031	0.989	0.973	1.039	0.945	1.035	1.068	0.977	1.097	1.001	0.964	0.984	1.034	1.011	0.893	0.957	1.077	1.045	0.98	0.997	1.05	1.064	0.956	0.881	1.065	0.895	0.87	0.902	0.899	0.936	0.983	0.868	0.882	1.055	0.904	0.863	1.007	1.039	0.991	1.017	1.033	1.047	0.925	1.015	1.033	1.134	1.145	1.032	1.022	0.952	1.047	1.036	1.004	1.091	1.034	1.097	1.02	0.936	1.017	1.03	1.004	0.875	1.057	1.011	1.015	1.088	1.086	1.005	1.003	0.981	1.023	1.087	0.961	1.038	1.05	1.131	0.912	0.978	1.002	1.041	1.056	1.004	0.987	1.106	0.994	1.23	1.039	1.004	1.019	1.103	1.147	1.028	1.074	1.031	1.04	0.987	1.037	1.054	1.027	1.059	1.044	0.859	0.915	1.046	1.015	1.03	1.027	1.001	0.989	1.051	0.967	0.972	1.016	1.037	1.014	1.005	1.006	1.013	0.975	0.997	0.97	0.986	1.016	1.03	1.071	0.985	1.138	1.047	1.079	1.042	1.034	1.052	0.978	1.143	1.104	1.014	1.051	1.044	1.011	1.024	1.051	1.046	1.081	1.019	1.073	1.068	1.036	1.138	1.032	1.036	1.021	1.057	0.993	1.05	1.061	1.024
LdBPK_350032600	hypothetical protein	0.385	35	1115474	1117012	0.748	0.817	0.866	0.869	0.856	0.939	0.911	0.91	0.972	0.946	0.88	0.987	1.068	0.882	0.987	1.017	0.991	0.961	0.992	0.906	0.978	1.031	0.977	0.845	0.932	0.974	0.866	0.949	0.936	0.919	0.845	1.014	0.966	1.021	0.938	0.923	0.944	0.95	0.965	1.026	0.951	0.947	0.987	0.999	1.035	0.978	0.998	0.973	1.008	0.985	0.84	1.018	0.829	0.975	1.005	0.957	0.958	1.001	0.895	0.901	0.972	0.927	1.006	0.878	1.072	0.967	0.857	0.89	0.961	1.005	0.884	0.843	0.951	0.783	0.84	0.862	0.88	0.811	1.094	0.942	0.881	1.029	0.802	0.883	0.923	1.005	0.932	0.967	0.933	0.977	0.878	1.003	1.033	1.011	1.086	0.985	0.929	0.906	0.991	0.968	0.979	1.085	1.052	1.003	1.023	0.886	0.947	0.959	0.941	0.851	0.996	0.924	0.894	1.015	1.104	0.93	0.929	1.004	1.067	0.961	0.903	0.938	0.913	1.058	0.879	0.869	0.914	1.12	0.957	0.927	1.024	1.112	0.893	1.068	0.872	1.04	0.911	1.097	0.996	0.902	0.984	0.985	1.01	0.926	0.99	0.92	0.889	0.992	1	0.735	0.853	0.985	0.94	0.955	0.987	0.993	0.958	0.916	0.919	0.93	0.994	0.98	0.943	1.012	0.887	1.007	0.948	0.919	0.874	1.009	0.994	0.956	0.961	0.82	1.077	0.927	1.012	0.999	1.068	0.929	0.995	1.106	1.056	1.074	0.927	0.962	0.995	0.875	0.975	0.905	1.015	0.95	1.027	0.925	0.965	0.969	0.974	0.933	0.904	1.084	0.823	0.988	0.958	0.871
LdBPK_350032700	QA-SNARE protein putative	0.429	35	1118485	1119393	0.677	0.691	0.811	0.794	0.899	0.694	0.769	0.84	0.905	0.839	0.912	0.978	0.973	0.894	0.931	1.06	1.005	0.887	0.851	0.931	0.909	0.811	0.824	0.858	0.855	0.834	0.849	0.81	0.788	0.888	0.82	1.019	0.907	0.931	0.919	0.814	0.68	0.887	0.852	0.919	0.902	1.019	0.856	0.914	0.837	0.975	0.915	0.928	1.092	0.871	0.805	0.958	0.767	0.877	0.897	0.893	0.912	0.933	0.797	0.681	0.934	1.068	0.798	0.936	0.869	0.945	0.88	0.78	1.033	0.825	0.858	0.783	0.954	0.786	0.755	0.743	0.701	0.707	0.913	0.762	0.761	0.981	0.689	0.829	0.859	0.939	0.934	0.895	0.842	0.907	0.741	0.705	1.002	0.939	1.106	0.909	0.932	0.908	0.816	0.99	0.942	0.922	1.022	0.999	0.871	0.938	0.868	0.861	0.893	0.782	0.857	0.949	0.82	0.993	0.821	0.902	0.994	0.809	0.92	0.988	0.814	0.886	1.004	1.041	0.815	0.912	0.93	0.855	1.033	0.813	0.935	0.949	0.897	1.004	0.835	0.982	0.848	1.003	0.918	0.852	0.953	0.713	0.813	0.967	0.9	0.825	0.894	0.868	0.845	0.743	0.797	0.933	0.841	0.952	0.746	0.91	0.801	0.82	0.883	0.986	0.896	0.849	0.882	0.862	0.826	0.945	0.823	0.941	0.818	0.875	0.867	0.84	0.859	0.863	0.875	0.836	1.046	0.969	0.94	0.828	0.912	0.956	0.858	0.975	0.992	0.887	1.034	0.948	0.885	0.942	0.949	0.915	0.859	0.877	0.857	1.02	1.027	0.953	0.966	0.941	0.898	0.832	0.935	0.93
LdBPK_350032800	hypothetical protein	0.336	35	1121507	1123819	0.802	0.759	0.951	0.828	0.792	0.898	0.846	0.9	0.937	0.952	0.913	0.933	0.995	0.931	1.009	1.047	0.975	0.942	0.984	1.033	0.961	1.079	0.817	0.895	0.892	1.032	0.877	0.874	0.845	0.93	0.944	1.038	0.928	1.031	0.907	0.846	0.889	0.829	0.984	0.987	0.94	1.048	1.075	1.033	1.014	0.993	1.095	0.866	0.904	1.018	0.928	0.903	0.862	1.002	0.947	0.945	0.938	0.933	0.819	0.878	0.958	0.918	0.999	0.892	1.058	0.954	0.955	0.952	0.955	0.93	0.823	0.87	0.998	0.844	0.851	0.768	0.851	0.84	0.981	0.838	0.846	0.905	0.856	0.842	0.935	0.967	0.952	0.974	1.062	0.944	0.784	0.945	0.93	1.014	1.031	0.912	0.954	0.873	0.939	0.968	0.981	0.94	0.986	0.993	0.955	0.857	0.909	0.875	0.937	0.809	0.966	0.942	0.946	1.031	1.005	0.889	0.961	0.885	1.052	1.051	0.862	0.949	1.057	1.025	0.83	0.868	0.993	0.945	0.981	1.035	0.976	0.974	0.992	1.051	0.952	0.95	0.955	1.038	0.964	0.983	0.93	0.956	0.964	0.973	0.976	0.909	0.884	0.936	0.995	0.8	0.795	1.011	0.89	0.981	0.973	0.945	0.853	0.911	0.871	0.978	0.914	0.971	0.92	0.92	0.849	0.939	0.901	0.875	0.964	0.888	0.918	0.876	0.939	0.823	1.039	0.989	0.937	0.967	0.951	0.99	0.973	1.034	0.996	0.963	0.837	0.973	0.921	1.006	0.984	0.968	1.02	0.938	0.965	0.935	1.023	0.961	0.938	0.991	0.959	0.941	0.918	0.97	0.884	0.94
LdBPK_350032900	acyl-CoA dehydrogenase, putative	0.491	35	1126570	1127808	0.774	0.942	0.897	0.917	0.87	0.988	0.894	0.871	1.113	1.116	0.875	0.946	1.002	1.004	1.06	0.919	0.944	0.908	0.973	0.95	0.968	0.924	0.894	0.862	0.968	0.935	0.868	0.848	0.891	0.955	0.872	1.011	0.952	1.183	1.038	0.844	0.918	0.817	0.959	1.006	0.832	0.951	1.119	1.086	0.93	1.049	1.061	0.906	1.078	1.043	0.892	1.032	0.879	0.819	0.949	1.057	0.939	0.924	0.692	0.831	0.956	1.03	0.981	0.976	0.986	1.027	0.925	0.905	1.051	0.971	0.956	0.838	0.982	0.94	0.866	0.884	0.91	0.829	1.003	0.927	0.877	1.105	0.877	0.939	1.022	1.028	1.012	0.985	0.929	0.976	0.848	0.973	1.033	1.003	1.106	0.978	0.937	0.962	0.895	1.005	0.973	1.057	0.916	1.054	0.96	0.934	0.873	0.957	1.052	0.873	0.911	1.017	0.876	0.96	1.003	1.005	0.926	0.948	0.959	1.08	0.89	1.07	0.972	1.038	0.871	0.985	0.967	1.051	0.949	0.935	0.88	1.026	1.012	1.133	0.901	1.002	0.892	0.93	0.942	0.961	0.977	0.91	0.973	0.951	1.003	1.025	0.88	1.062	0.906	0.818	0.903	0.878	0.943	1.014	0.963	0.992	0.986	0.829	0.914	1.02	1.028	0.991	1	0.925	0.952	0.892	1.008	1.015	0.945	0.923	0.895	0.949	1	0.889	0.994	1.11	1.101	1.013	1.052	0.947	1.005	0.94	0.913	1.071	1.061	1.002	1.011	1.058	0.927	1.018	1.015	0.924	0.986	1.033	1.052	1.035	1.006	1.021	1.023	0.956	0.949	0.996	0.972	1.006
LdBPK_350033000	galactokinase-like protein	0.458	35	1133182	1134612	0.844	0.891	0.989	0.967	0.826	0.949	0.918	1.001	0.983	1.059	0.933	1.046	1.084	1	1.035	1.023	1.064	0.983	1.006	1.008	0.974	1.015	0.859	0.873	0.919	0.969	0.924	0.97	0.942	0.911	0.98	1.031	0.968	1.084	1.038	0.904	0.957	0.906	1.01	1.082	1.098	1.015	1.042	1.041	0.989	1.124	0.962	0.84	1.003	1.087	0.951	1.007	0.955	1.009	1.102	1.004	1.008	1.056	0.956	0.901	1.002	0.981	0.91	0.894	0.981	1.062	0.987	0.954	1.03	1.066	0.87	0.858	1.108	0.926	0.92	0.804	0.832	0.839	0.971	0.895	0.967	0.985	0.812	0.902	0.916	0.971	0.935	1.031	0.936	1.067	0.949	0.974	1.002	1.024	1.123	1.13	1.001	0.983	0.926	1.025	0.984	0.98	0.972	1.002	1.01	0.933	0.976	1.035	0.948	0.853	0.94	0.933	0.928	1.017	1.022	1.047	1.034	1.014	1.029	0.898	0.868	0.998	0.799	0.944	0.966	0.956	0.941	1.03	1.04	0.98	1.005	0.988	1.032	1.028	0.768	1.02	0.898	0.991	0.942	1.037	0.992	1	1.063	1	0.937	1.133	0.968	0.969	0.924	0.934	0.91	0.994	1.011	0.993	1.065	1.062	0.92	0.911	0.949	1.006	0.987	0.981	1.06	0.972	1.006	1.019	0.965	1.084	0.909	0.977	1.02	0.951	1.091	0.897	1.021	1.05	0.899	0.94	0.959	1.022	0.987	0.971	0.986	0.946	1.027	0.961	1.075	1.057	0.961	0.987	1.011	1.003	1.047	1.053	1	1.226	1.053	0.992	1.082	1.078	0.837	1.084	1.036	1.021
LdBPK_350033100	hypothetical protein	1.382	35	1135704	1137479	0.885	0.866	0.867	0.896	0.882	0.978	1.013	0.953	1.003	0.998	0.894	1	1.088	1.014	1.033	1.022	1.005	0.948	0.956	0.906	0.956	0.984	0.863	0.942	0.975	1.081	0.891	0.997	0.895	0.946	0.852	0.989	1.016	1.044	1.082	0.835	0.981	0.943	1.022	0.935	1.009	0.892	1.021	1.023	1.01	1.055	0.983	0.914	0.987	1.004	0.871	1.008	0.923	0.952	0.998	1.027	0.955	1.028	0.871	0.854	1.014	0.991	0.925	0.889	1.055	1.084	0.928	0.98	1.004	1.015	0.881	0.908	1.007	0.897	0.858	0.893	0.801	0.794	0.985	0.901	0.748	0.932	0.936	0.802	1.005	0.974	1.03	1.039	0.95	0.918	0.877	0.9	1.052	1.056	1.058	1.002	0.938	0.834	1.013	1.066	0.989	1.028	1.039	1.028	0.949	0.887	0.915	0.891	0.971	0.831	1.016	0.876	1.005	1.048	0.971	1.07	0.982	1.001	0.919	1.067	0.851	1.047	1.029	2.13	0.884	0.87	0.995	1.003	1.048	0.98	0.975	1.169	0.979	1.104	0.976	1.002	0.944	0.985	1.045	0.973	0.981	0.995	1.017	0.996	0.947	0.969	0.964	0.978	1.02	0.794	0.931	1.041	0.86	0.877	0.996	0.924	1.041	1.009	0.933	0.942	0.956	1.027	0.92	0.97	0.934	1	1.009	0.953	1.031	0.926	0.975	0.913	0.976	0.897	1.083	1.055	0.981	1.042	0.945	1.019	0.956	1.014	0.958	0.899	0.98	1.004	0.977	1.01	0.971	0.952	1.036	1	1.04	1.041	1.08	1.016	0.978	0.988	1.046	0.978	0.981	0.932	0.945	1.012
LdBPK_350033200	50Sribosome-bindingGTPase,putative	1.32	35	1138282	1140144	0.77	0.821	0.92	0.845	0.878	0.959	0.911	0.914	1.028	1.004	0.901	1.042	0.978	0.986	1.062	1.046	1.017	0.898	0.957	1.007	1.051	0.95	0.993	0.941	0.903	0.993	0.934	0.94	0.92	0.873	0.877	0.977	1.005	0.99	1.057	0.877	0.878	0.828	0.954	1.037	1.005	1.018	1.002	1.035	0.978	1.033	1.011	0.956	1.022	0.997	0.956	0.99	0.939	1.039	1.045	0.94	1.09	0.989	0.869	0.905	0.992	0.955	0.92	1.027	1.051	0.983	0.89	1.003	1.059	1.011	0.927	0.957	0.917	0.945	0.893	0.879	0.915	0.914	1.044	0.951	0.903	0.945	0.925	0.905	0.976	0.978	0.941	1.068	1.001	0.991	0.844	0.925	1.051	1.018	1.141	1.123	0.996	0.947	0.944	1.037	0.981	1.017	1.063	1.085	0.96	0.821	1.014	0.886	0.963	0.869	1.013	0.99	0.955	0.954	1.077	0.99	1.043	0.975	1.012	1.05	0.959	1.055	1.103	2.09	0.92	0.891	1.072	0.96	0.956	0.932	1.04	1.036	1.047	1.045	1.004	0.988	0.956	0.951	1.052	0.973	0.992	1.049	1.07	0.98	0.961	0.941	0.984	1.026	0.946	0.79	0.958	0.969	0.9	1.007	1.001	0.957	0.944	0.954	0.895	0.974	1.049	0.961	1.015	0.937	0.997	0.984	0.981	0.953	0.988	0.925	1.049	1.002	0.892	0.873	1.113	0.954	0.962	0.898	1.064	0.991	1.025	1.026	0.979	0.98	1.037	1.071	0.955	0.998	1.01	1.05	1.121	0.979	1.026	1.052	1.053	1.003	0.971	1.004	1.1	1.057	0.982	0.957	0.942	0.937
LdBPK_350033300	hypothetical protein	0.364	35	1141328	1145275	0.845	0.842	0.935	0.921	0.867	0.943	0.931	0.985	1.057	1.013	0.979	1.068	1.148	1.078	1.122	1.143	1.094	1.051	1.048	1.08	1.071	1.046	1.032	1.06	1	1.06	0.928	0.984	1.013	0.981	0.927	1.086	1.052	1.008	1.074	0.976	1.04	0.915	1.042	1.072	1.036	1.141	1.056	1.117	1.006	1.002	1.114	0.982	1.053	1.048	1.012	1.05	1	1.093	1.066	1.036	1.04	1.033	0.941	0.927	1.094	1.088	0.964	0.986	1.065	1.056	1.049	0.99	1	1.039	0.988	0.967	1.039	0.903	0.908	0.886	0.948	0.891	1.098	0.957	0.927	1.01	0.887	0.868	1.032	1.064	0.997	1.095	1.062	1.062	0.917	1.003	1.029	1.053	1.204	1.078	1.043	0.994	1.081	1.109	0.995	1.063	1.157	1.12	1.018	1.001	0.981	0.952	1.015	0.921	1.064	1.035	1.099	1.115	1.035	1.023	1.119	1.05	1.054	1.101	0.967	1.068	1.123	1.138	0.904	0.995	0.998	1.079	1.164	1.033	1.074	1.043	1.072	1.192	0.955	1.093	1.026	1.133	1.066	1.067	1.053	1.085	1.129	1.046	1.068	1.064	1.048	1.039	0.999	0.84	0.943	1.038	0.999	1.031	1.021	1.043	1.035	1.037	1.044	1.039	1.001	1.089	1.014	1.039	1.033	1.058	1.052	0.976	1.025	1.013	1.041	1.012	1.036	0.948	1.095	1.031	1.013	1.023	1.047	1.028	1.023	1.054	1.054	0.988	1.05	0.968	0.998	1.05	1.034	1.052	1.051	1.031	1.057	1.077	1.125	1.13	1.047	1.021	1.013	1.033	1.027	1.035	1.058	1.014
LdBPK_350033400	transporter-like protein	0.327	35	1149350	1151446	0.845	0.919	0.94	0.956	0.909	1.036	0.97	0.994	0.949	0.965	0.886	1.058	1.035	1.036	0.996	0.954	1.016	0.962	1.058	0.94	0.949	1.002	0.89	0.932	0.99	1.018	0.884	0.98	0.952	0.94	0.926	1.037	0.963	1.105	1.041	0.876	0.919	0.911	1.021	1.011	1.05	1.084	1.059	1.075	1.047	0.987	0.994	0.935	0.925	1.004	0.851	0.977	0.917	0.909	0.922	1.013	1.097	1.037	0.824	1.008	1.016	0.896	0.861	0.939	1.064	1.072	0.926	0.926	0.994	0.917	0.942	0.904	0.965	0.8	0.855	0.863	0.917	0.837	0.971	0.982	0.788	0.969	0.835	0.919	0.983	0.973	0.931	1.002	1	0.999	0.872	0.957	1.071	1.006	1.065	1.061	0.962	0.873	0.987	1.018	0.955	1.023	1.056	1.035	0.889	0.888	0.974	0.942	0.956	0.869	0.98	0.871	0.931	1.028	0.951	0.937	1.029	1.001	0.939	1.03	0.906	1.027	1	1.048	0.917	0.945	1.026	0.999	1.024	0.969	0.993	0.98	1.047	0.963	0.94	1.056	0.886	1.014	1.026	1.026	0.942	1.001	0.972	0.9	0.966	1.063	0.924	0.979	0.906	0.791	0.798	1.033	0.969	0.93	0.991	0.881	0.931	0.877	0.965	1.006	0.913	0.942	0.969	0.964	0.88	0.996	0.922	0.98	1.022	0.925	0.916	0.895	0.932	0.902	1.039	0.977	1.06	1.008	0.982	0.962	1.102	1.115	0.961	0.961	1.047	0.962	0.954	0.978	0.977	0.979	1.017	1.021	1.054	1.021	0.985	1.019	1.011	1.039	1.046	0.96	0.963	0.946	0.92	0.935
LdBPK_350033500	hypothetical protein	0.432	35	1160277	1161479	0.863	0.861	0.906	0.884	0.956	0.934	0.89	0.958	0.995	1.039	0.892	1.011	1.087	0.93	1.055	0.985	1.013	0.989	1.041	0.938	1.056	0.997	1.033	0.975	0.906	0.967	0.876	0.929	0.893	0.875	0.844	1.01	0.993	1.154	1.084	0.854	0.929	0.834	0.908	0.997	0.971	0.837	1.082	1.128	1.035	0.933	1.071	0.9	0.996	1.024	0.885	1.014	0.89	0.982	0.989	1.039	1.015	0.996	0.805	0.875	0.887	1.024	0.959	0.978	1.041	0.975	0.876	0.982	1.064	1.046	0.928	0.813	1.01	0.797	0.935	0.907	0.856	0.722	0.989	0.828	0.897	1.095	0.747	1.038	0.88	0.922	1.068	0.925	0.979	1.137	0.808	0.963	0.999	1.136	1.085	0.983	0.995	0.946	1.1	1.063	0.993	0.989	0.969	1.054	0.939	0.931	0.958	0.892	0.998	0.799	1.077	0.946	0.91	0.961	0.984	1.044	1.025	1.027	1.034	1.042	0.976	0.921	1.041	0.969	0.849	0.883	0.973	0.96	0.939	0.991	0.91	1.098	1.016	0.997	0.944	1.068	1.023	0.963	0.939	0.891	0.947	1.007	0.956	1.013	0.969	0.945	0.978	0.963	1.026	0.874	0.844	1.007	0.914	1.038	1.022	0.935	1.007	0.959	0.987	0.992	0.991	0.962	0.956	0.977	0.997	1.014	0.955	0.97	1.033	0.953	1.018	0.943	0.949	0.883	0.92	1.034	1.12	0.97	0.971	0.996	1.068	1.01	0.966	0.984	1.025	0.92	0.936	1.048	1.017	1.008	1.085	0.973	0.9	0.984	0.991	1.047	0.983	0.997	0.967	1.01	0.989	1.037	1.052	0.964
LdBPK_350033600	Alpha/beta hydrolase family, putative	0.4	35	1166425	1167627	0.862	0.841	0.918	0.884	0.824	0.966	0.901	0.935	1.133	1.008	0.992	1.022	1.111	1.002	1.013	1.109	0.986	0.932	0.957	1.051	0.918	1.059	0.952	0.928	0.929	1.078	0.919	0.871	0.996	1.026	0.804	1.037	1.027	0.994	1.034	0.991	0.971	0.94	1.017	1.059	1.051	0.964	1.079	0.935	0.942	1.064	0.966	0.879	1.015	0.979	0.914	1.021	0.906	0.994	1.01	1.002	1.037	1.046	0.849	0.741	1.025	1.035	1.019	0.897	1.076	1.001	0.95	0.915	1.047	0.968	0.898	1.049	0.963	0.796	0.924	0.888	0.937	0.911	0.943	0.914	0.867	0.987	0.817	1.008	1.036	1.002	1.015	1.033	1.044	1.057	0.818	0.969	0.923	0.972	1.135	1.111	0.994	1.01	1.078	1.051	0.96	1.079	0.994	1.074	0.97	0.918	1.034	0.938	0.967	0.822	0.987	0.939	0.963	1.001	1.101	0.94	1.034	1.018	1.141	1.072	1.002	0.978	0.947	1	0.905	1.034	1.092	1.012	0.962	0.95	0.997	0.925	1.039	0.857	0.997	0.96	1.064	0.976	0.924	0.985	1.024	0.887	1.004	0.966	0.956	1.033	0.933	0.938	0.886	0.868	0.838	0.997	1.022	0.949	0.958	0.915	1.017	0.899	1.013	0.976	0.955	1.025	0.967	1.042	0.886	1.07	1.006	0.972	0.997	1.026	1.013	0.986	0.896	0.945	1.002	0.975	1.107	1.041	1.011	0.878	1.002	0.926	0.96	0.948	1.003	1.023	0.937	0.99	1.06	1.013	1.069	1.007	1.073	1.022	1.082	1.072	1.032	1.005	1.109	1.094	0.899	0.975	1.025	0.962
LdBPK_350033700	transporter,putative	0.419	35	1170899	1172521	0.82	0.864	0.975	0.91	0.819	0.968	0.914	0.927	0.884	0.974	0.917	1.004	1.018	1.047	1.058	0.996	1.012	0.992	1.005	0.867	0.95	0.999	0.94	0.966	0.883	1.023	0.882	0.921	0.977	0.977	0.88	1.111	0.967	1.02	1.008	0.918	0.924	0.946	1.007	1.017	0.877	1.021	1.067	1.006	1.051	1.009	0.952	0.993	0.98	0.977	0.875	0.987	0.894	0.914	0.982	0.977	0.965	0.983	0.707	0.796	1.003	1.021	1.023	0.961	1.027	1.058	0.915	0.959	1.029	0.976	1.007	0.926	1.012	0.981	0.948	0.931	0.961	0.784	0.967	0.972	0.921	1.024	0.877	0.936	0.855	0.937	1.04	1.047	0.992	1.052	0.928	0.995	0.991	1.089	1.094	1.038	0.983	0.998	1.036	1.003	0.918	1.085	0.982	1.027	1.033	0.894	0.941	0.889	0.944	0.877	1.005	1.041	0.967	1.019	0.948	0.92	1.025	1.016	0.926	1.11	0.921	0.965	1.118	1.07	0.914	0.89	1.005	1.027	0.973	1.055	1.029	1.05	1.006	1.002	0.981	1.126	0.954	0.958	1.069	0.964	0.93	1.012	0.942	0.815	1.028	0.957	1.008	0.985	0.884	0.804	0.873	1.062	0.868	1.023	1.081	0.967	0.931	1.017	0.982	0.988	1.031	0.984	1.006	0.911	1.005	0.983	0.997	1.013	0.946	0.974	1.014	0.994	0.962	0.889	1.056	0.927	1.023	1.037	0.974	0.972	1.006	0.906	0.959	0.985	0.906	0.959	0.915	1.008	0.973	0.972	1.037	0.999	1.012	1.007	0.924	1.081	1.006	0.98	1.019	1.036	0.975	0.906	0.903	0.926
LdBPK_350033800	major facilitator superfamily, putative	0.467	35	1179411	1181354	0.741	0.729	0.779	0.793	0.788	0.878	0.856	0.911	0.976	0.998	0.955	1.011	1.043	1.007	1.014	1.098	1.03	1.04	0.999	1.025	1.027	1	0.938	0.945	0.918	1.007	0.938	0.966	0.95	0.94	0.783	1.071	1.061	1.03	0.986	0.8	0.896	0.849	1.023	0.999	0.997	1.05	1.032	1.031	0.98	0.906	1.034	0.887	1.011	0.962	0.899	1.027	0.908	0.989	1.043	0.945	1.015	0.963	0.861	0.798	1.053	1	0.848	0.934	0.992	1.021	0.882	0.934	1.013	1.058	0.85	0.838	1.001	0.802	0.843	0.858	0.868	0.799	0.87	0.867	0.865	1.012	0.827	0.922	0.995	1.074	0.938	0.979	0.912	0.954	0.783	1.004	1.028	1.025	1.196	1.069	1	0.948	0.96	1.085	0.988	0.991	1.13	1.093	0.959	0.887	0.907	0.939	0.931	0.782	0.968	0.941	0.913	1.072	0.99	1.006	0.999	0.985	1.088	1.119	0.857	0.998	1.101	1.092	0.842	1.008	0.987	1.051	1.039	1.062	0.992	1.003	1.006	1.077	1.032	1.023	0.971	1.056	1.043	0.996	0.957	0.93	0.95	0.977	1.027	0.977	0.941	0.87	0.92	0.809	0.822	1.016	0.968	0.983	1.019	0.988	0.904	0.881	0.92	1.008	0.948	1.056	1.005	0.975	1.089	0.923	0.965	0.925	0.953	0.999	1.012	0.973	0.975	0.889	1.102	1.072	1.058	0.986	1.035	0.942	0.91	0.997	0.896	0.946	1.15	0.897	0.906	0.987	0.955	0.98	1.048	0.967	0.974	1.005	1.009	1.08	1.064	0.995	1.02	0.979	0.978	1.021	0.954	0.957
LdBPK_350033900	hypothetical protein	0.456	35	1183015	1184685	0.728	0.759	0.853	0.763	0.812	0.797	0.816	0.834	1.013	0.994	0.979	1.008	1.012	1.025	0.935	1.008	1.011	0.973	0.972	1.025	0.902	1.017	0.886	0.922	1.01	0.904	0.861	0.885	0.874	0.897	0.96	1.036	1.005	1.065	1.009	0.916	0.92	0.947	1.007	0.978	0.949	0.902	1.052	1.133	1.008	1.026	0.998	0.835	1.062	0.999	0.835	1.022	0.846	0.964	0.938	1.051	0.955	0.919	0.881	0.879	0.947	0.952	0.929	0.88	1.056	0.999	0.949	0.867	0.989	1.014	0.933	0.926	1.01	0.841	0.88	0.907	0.863	0.765	1.001	0.869	0.952	0.922	0.769	0.803	0.971	1.007	0.887	0.961	0.944	0.934	0.797	0.944	1	0.987	1.087	1.063	0.94	0.883	0.873	1.058	0.9	0.929	1.061	1.09	0.823	0.957	0.91	0.914	0.949	0.83	0.978	0.973	0.964	1.001	1.065	0.98	1.043	1.012	1.123	1.172	0.92	1.039	1.101	1.085	0.847	0.912	1.013	1.045	1.113	0.983	0.997	0.921	0.939	1.042	1.139	0.961	0.97	1.04	0.935	0.947	0.996	0.971	1.06	0.954	1.047	0.817	0.918	0.963	0.977	0.716	0.876	0.906	0.894	0.867	0.955	0.885	0.94	0.911	1.026	0.901	0.938	0.98	1.022	0.935	0.925	0.996	1.019	0.913	1.001	0.938	0.962	1.021	0.863	0.851	1.051	0.961	0.988	1.006	0.951	0.947	0.909	1.117	0.968	0.938	0.934	0.962	0.98	0.936	0.967	0.939	0.989	0.992	0.963	1.047	1.007	1.049	1.01	1.017	1.02	1.026	0.976	1.007	0.985	0.844
LdBPK_350034000	aminotransferase, putative	0.389	35	1185162	1186529	0.86	0.836	0.961	0.96	0.904	1.014	1.024	1.002	0.97	0.915	0.938	1.014	1.06	1.018	1.045	1.087	0.976	1.049	0.988	1.012	0.932	0.915	0.979	0.951	0.989	0.993	0.948	0.943	0.919	1.032	0.901	0.988	1.033	1.055	1.08	0.97	0.877	0.966	1.047	1.024	1.082	1.017	1.176	1.061	0.985	1.043	1.111	0.95	1.056	0.936	0.892	1.02	0.92	0.961	1.034	1.059	0.978	0.99	0.815	0.883	1.052	0.998	0.923	1.03	0.991	1.039	0.969	0.932	0.934	0.963	0.861	0.938	1.046	0.853	0.909	0.944	0.856	0.848	0.917	0.921	0.853	1.07	0.931	1.003	1.002	1.059	0.999	0.945	1.101	1.021	0.912	1.035	1.042	1.12	1.106	0.96	1.068	0.963	1.114	1.047	1.021	1.055	1.055	1.014	0.988	0.983	0.956	0.973	0.946	0.899	1.023	0.996	0.994	1.008	1.142	0.953	0.946	0.913	1.11	1.204	0.942	1.015	1.078	1.126	0.91	0.884	1.004	1.026	1.082	1.009	1.021	0.977	1.018	1.059	1.008	1.016	0.901	1.029	0.968	1.001	1.017	0.955	0.997	0.957	1.023	0.945	0.941	1.124	0.96	0.858	0.872	0.992	1.027	1.031	1.061	1.029	0.994	0.897	0.897	0.951	1.041	1.026	0.98	0.96	0.966	0.926	1.024	0.975	0.945	0.938	1.048	0.896	0.986	0.92	1.044	1.02	1.029	1	0.988	0.981	1.018	1.151	1.095	1.023	0.941	1.125	1.019	0.931	1.001	1.046	1.004	1.028	1.022	1.017	0.936	1.009	0.983	1.082	1.083	1.117	0.947	0.948	1.004	1.01
LdBPK_350034100	RNA polymerase-associated protein LEO1, putative	0.537	35	1188352	1190016	0.807	0.827	0.959	0.869	0.873	1.057	0.982	0.985	1.034	1.043	1.005	1.076	1.064	1.011	1.054	1.098	1.1	0.924	0.992	1.06	1.056	0.964	1.002	0.925	1.038	0.955	0.976	0.985	0.976	1.096	0.974	1.007	1.006	1.049	0.996	0.945	0.976	0.957	1.041	0.982	1.005	1.069	0.996	1.057	1.041	1.047	1.102	0.969	1.051	1.037	0.976	1.046	0.875	1.097	1.026	1.005	1.08	1.053	0.859	0.981	0.993	0.968	0.944	0.981	1.153	1.033	0.994	0.996	1.023	1.036	1.023	0.974	1.091	0.909	0.906	0.991	0.973	0.989	1.093	0.967	0.974	1.008	1.012	0.99	1.082	1.108	0.975	1.019	1.058	1.018	0.905	1.024	0.959	1.106	1.344	0.986	1.108	1.002	0.967	1.113	1.079	1.039	1.03	1.134	1.012	1.015	0.99	0.984	0.974	0.906	1.027	1.023	1.032	1.024	1.111	1.063	1.069	0.971	1.03	1.206	0.974	1.087	1.192	1.167	0.992	1.028	1.075	1.035	1.074	1.063	1.113	1.066	1.033	1.116	1.17	1.018	0.979	1.166	1.195	0.996	1.017	1.127	1.058	1.092	1.127	1.083	1.008	1.102	1.12	0.876	0.886	1.062	0.939	1.04	1.056	0.951	1.022	0.996	0.929	1.033	1.077	1.061	1.063	1.021	1.101	1.136	1.071	1.08	0.976	1.014	1.035	1.034	1.087	1.011	1.184	1.073	1.063	1.036	1.143	1.081	0.997	1.03	1.068	1.101	1.204	1.016	1.07	1.022	1.037	1.04	1.115	0.99	0.995	1.046	1.17	1.132	1.074	1.051	0.979	1.034	0.972	0.993	1.056	1.038
LdBPK_350034200	Alb1,putative	0.724	35	1191482	1191937	0.775	0.876	0.974	0.929	0.875	0.928	0.865	0.996	1.01	1.074	0.982	1.058	1.103	0.841	0.91	1.059	1.072	0.989	1.047	1.078	0.967	0.954	1.015	0.841	0.977	0.875	0.768	0.933	1.073	0.99	0.921	1.031	1.005	1.041	0.987	0.873	0.802	0.815	0.928	0.989	0.913	1.2	1.004	0.745	1.036	1.033	1.011	0.91	0.975	0.957	0.956	0.969	0.966	0.919	1.023	1.068	1.008	0.994	0.904	0.798	0.85	0.964	0.903	0.803	0.933	0.969	0.863	0.891	1.158	1.037	1.094	0.994	0.988	0.972	0.895	1.049	0.753	0.853	1.011	1.088	1.051	0.815	0.938	0.958	0.927	0.936	1.011	1.11	0.9	0.941	0.797	0.959	1.076	0.968	1.102	0.99	0.972	0.771	1.006	1.106	0.795	1.012	1.077	1.123	1.053	0.95	0.968	1.012	0.9	0.899	1.029	0.84	1.016	0.969	1.018	0.902	0.923	0.881	0.951	0.977	0.975	0.929	1.03	1.126	0.924	0.903	0.95	1.01	0.971	0.934	0.905	0.951	1.068	1.034	1.469	1.087	0.968	1.227	1.084	0.837	0.902	0.854	1.082	1.052	1.094	0.905	0.914	0.977	0.884	0.922	0.886	0.969	0.834	0.942	0.856	0.987	0.865	0.884	0.927	0.89	0.926	0.94	0.962	0.933	0.902	0.976	0.92	0.981	0.904	0.877	1.094	1.046	1.045	1.016	1.013	0.831	1.034	1.071	1.147	1.011	0.927	0.898	0.95	0.991	1.039	1.035	0.896	0.918	0.889	0.913	1.017	0.898	0.974	0.935	0.878	1.086	0.89	0.885	0.951	1.07	0.904	0.993	1.01	0.799
LdBPK_350034300	protein kinase, putative	0.342	35	1192496	1194718	0.894	0.901	0.903	0.886	0.813	0.941	0.841	0.921	1.036	0.913	0.852	0.966	1.028	1.071	0.97	1.024	0.929	1.031	0.976	0.998	1.062	1.017	0.925	0.915	0.957	1.015	0.851	0.894	0.845	0.931	0.937	0.929	0.95	0.894	1.058	0.905	0.868	0.881	1.003	1.01	0.943	1.04	0.952	0.92	0.939	0.979	0.993	0.832	1.003	0.959	0.931	0.996	0.851	0.927	0.967	0.978	0.986	1.011	0.844	0.872	0.959	0.967	0.898	0.89	1.084	1	0.919	0.857	1.035	0.966	0.872	0.874	0.91	0.844	0.866	0.853	0.874	0.849	0.972	0.924	0.857	1.045	0.868	0.792	0.933	0.963	0.993	0.953	0.958	0.954	0.747	0.914	0.947	0.984	1.035	0.941	1.02	0.988	0.99	0.945	1.026	0.998	0.954	0.954	0.906	0.877	0.936	0.933	0.91	0.886	0.967	1.028	0.904	0.993	0.978	0.959	1.03	0.929	1	1.023	0.865	1.004	0.995	1.015	0.911	0.903	0.99	0.995	0.982	0.987	0.946	0.989	0.981	1.055	0.899	0.982	1.017	1.027	1.006	0.932	0.99	0.932	0.972	1.012	1.039	0.97	0.947	0.956	0.911	0.76	0.887	0.967	1.005	0.975	0.896	0.974	0.97	0.927	0.874	0.936	0.974	0.923	1.025	0.991	0.975	1.037	0.96	0.994	0.947	0.962	1.011	0.984	0.916	0.888	0.959	1.043	0.912	0.979	0.971	1.051	0.911	0.929	1.033	1.001	0.946	1.015	0.933	0.995	0.918	1.004	0.94	0.99	1.048	1.035	1.065	1.06	0.998	0.991	1.034	1.089	0.892	0.949	0.978	0.948
LdBPK_350034400	Sybindin-like family, putative	0.507	35	1195540	1195965	0.563	0.722	0.793	0.659	0.794	0.792	0.678	0.728	0.839	0.827	0.835	0.804	0.96	0.921	0.929	0.93	0.905	0.734	0.822	0.975	0.773	0.834	0.751	0.716	0.609	0.736	0.739	0.733	0.821	0.828	0.786	0.887	0.845	0.86	0.794	0.611	0.718	0.786	0.773	0.965	0.781	0.979	0.896	0.851	0.933	0.798	0.798	0.749	0.994	0.842	0.855	0.889	0.869	0.81	0.89	0.888	0.843	0.901	0.686	0.794	0.892	0.777	0.714	0.817	0.803	0.853	0.705	0.745	0.874	0.781	0.842	0.735	0.832	0.891	0.839	0.872	0.968	0.924	0.872	0.82	0.948	0.767	0.818	0.802	0.862	0.825	0.889	0.916	0.886	0.847	0.84	0.851	0.963	0.774	1.037	0.739	0.95	0.782	0.854	0.957	0.775	0.817	0.882	0.845	0.829	0.769	0.846	0.706	0.93	0.876	0.772	0.683	0.829	0.959	0.974	0.846	0.873	0.822	0.816	1.07	0.823	0.863	0.989	0.908	0.959	0.737	0.936	0.958	0.892	0.863	0.867	0.835	0.932	0.785	0.929	0.834	0.807	0.876	0.89	0.777	0.789	0.753	0.886	0.869	0.827	0.728	0.77	1.04	0.989	0.712	0.867	0.806	0.756	0.857	0.874	0.803	0.799	0.83	0.721	0.952	0.75	0.844	0.933	0.858	0.813	0.871	0.855	0.875	0.824	0.876	0.725	0.805	0.944	0.876	0.952	0.945	0.902	0.833	0.756	0.808	0.827	0.956	0.822	0.969	0.885	0.866	0.794	0.828	0.715	0.845	0.845	0.802	0.793	0.815	0.914	0.864	0.763	0.788	0.818	0.867	0.691	0.811	0.796	0.808
LdBPK_350034500	SpoU rRNA Methylase family, putative	0.377	35	1196777	1198600	0.819	0.819	0.881	0.852	0.823	0.987	0.862	0.871	0.975	1.004	0.931	0.962	1.044	0.952	1.003	1.072	1.025	0.98	0.966	0.932	1.009	0.965	0.936	0.903	0.876	0.98	0.823	0.987	0.908	0.916	0.892	1.012	0.972	0.931	0.899	0.902	0.863	0.788	0.948	0.943	0.917	0.873	0.978	0.941	0.95	1.066	1.022	0.983	0.993	0.96	0.924	0.911	0.892	0.882	0.974	0.936	0.929	0.96	0.888	0.913	0.964	0.901	0.859	0.977	0.96	0.965	0.908	0.881	0.974	0.941	1.023	0.978	0.955	0.89	0.887	0.886	0.846	0.872	0.882	0.911	0.867	1.003	0.89	0.866	0.949	0.987	0.94	1.026	0.948	0.931	0.87	0.987	1.019	0.925	1.157	0.947	0.917	0.882	0.957	1.032	0.892	0.963	1.004	1.009	0.973	0.915	0.939	1.046	0.958	0.886	0.971	0.916	0.995	1.029	0.954	0.93	0.984	0.928	1.05	1.042	0.953	0.928	1.074	1.035	0.847	0.98	0.907	0.872	1.011	0.982	0.96	0.898	0.987	1.069	0.926	1.009	0.957	0.975	0.994	0.923	0.938	0.92	1.001	0.935	0.945	1.065	0.921	0.92	0.901	0.866	0.888	1.002	0.967	0.929	0.995	0.908	0.907	0.927	0.976	0.967	0.973	1.012	0.993	0.957	0.95	0.992	0.937	1.026	0.966	0.856	0.939	0.937	0.962	0.954	1.013	0.949	1.054	0.998	1.051	0.968	0.996	0.884	0.978	1	0.937	0.977	0.964	0.982	1.021	0.933	0.985	0.935	0.944	0.915	0.996	1.018	0.944	0.99	1.165	1.016	0.939	0.949	0.963	0.967
LdBPK_350034600	hypothetical protein	0.361	35	1199531	1201831	0.736	0.782	0.889	0.841	0.814	0.879	0.816	0.843	0.925	0.945	0.898	0.989	1.014	0.947	0.96	1.026	1.039	0.942	0.886	0.972	0.934	0.896	0.819	0.824	0.892	0.969	0.835	0.84	0.853	0.919	0.859	0.935	0.928	0.941	0.895	0.865	0.854	0.882	0.924	0.937	0.839	0.981	0.972	1.027	0.864	0.87	0.89	0.88	0.902	0.956	0.839	0.938	0.892	0.931	0.917	0.88	0.969	0.928	0.809	0.794	0.974	0.932	0.867	0.879	0.912	0.962	0.936	0.855	0.84	0.943	0.897	0.9	0.931	0.871	0.872	0.87	0.95	0.895	0.99	0.895	0.914	0.917	0.81	0.805	0.923	0.899	0.953	0.937	0.935	0.985	0.805	0.919	0.94	0.99	1.097	0.976	0.927	0.927	0.936	1.014	0.99	0.984	0.949	1.076	0.785	0.886	0.834	0.9	0.914	0.847	0.913	1.019	0.976	1.006	0.985	0.915	0.928	0.897	0.972	0.973	0.896	0.968	1.056	0.977	0.893	0.983	0.959	0.913	0.986	0.958	0.846	0.91	0.963	1.005	0.898	1.026	0.97	1.063	1.004	0.96	0.863	1.017	0.955	0.912	1.014	0.874	0.959	0.879	0.91	0.798	0.831	0.947	0.87	0.907	0.911	0.898	0.892	0.834	0.892	0.987	1.002	0.968	0.946	0.99	0.957	1.022	0.923	1.006	0.927	0.923	0.921	0.922	0.882	0.854	1.01	0.945	0.989	0.998	0.971	0.931	0.955	0.966	0.964	0.987	0.917	0.961	0.936	0.935	0.939	0.884	0.927	0.953	1.021	0.922	0.983	0.927	0.941	0.878	0.949	0.931	0.953	0.956	0.917	0.923
LdBPK_350034700	dynein light chain, putative	0.597	35	1202599	1202970	0.775	0.855	1.091	0.972	0.918	0.86	0.932	1.008	0.931	1.001	1.044	1.006	1.003	1.094	0.982	1.12	0.983	1.035	1.068	1.204	0.926	1.027	0.87	0.976	0.993	0.924	1.052	1.009	1.018	1.047	1.008	1.139	1.04	0.96	0.918	0.97	0.889	0.859	0.915	1.134	1.09	1.329	1.035	0.929	1.021	1.022	1.108	0.942	1.013	1.062	0.913	0.921	0.941	1.027	0.913	1.034	1.099	0.969	0.844	1.01	1.031	1.15	0.9	1.007	1.095	1.12	1.025	0.909	1.085	0.962	0.815	0.985	1.015	0.947	0.789	0.783	1.141	0.831	0.91	1.093	0.839	1.002	0.82	0.973	0.817	1.02	1.003	0.999	0.953	1.074	1.041	1.04	1.018	1.099	1.115	1.144	1.088	0.983	1.028	0.952	1.067	1.144	0.963	1.049	1.093	0.858	0.824	1.049	0.923	0.994	0.975	0.858	0.8	1.159	1.085	1.006	1.015	1.008	1.066	1.235	0.948	0.919	1.152	1.064	0.947	0.928	1.039	1.176	0.909	1.038	0.901	1.001	0.894	1.073	0.887	1.179	1.021	0.984	1.099	1.019	0.984	1.066	0.899	0.998	1.109	0.969	1.082	0.832	1.032	0.809	0.878	1.095	0.91	1.041	1.035	0.891	0.888	0.877	0.994	0.979	1.022	1.012	0.938	0.945	0.919	1.078	0.903	1.107	1.019	1.03	1.031	0.882	0.955	0.908	0.948	0.958	1.04	0.962	1.067	0.962	1.089	0.904	1.04	1.016	1.036	0.732	0.975	0.958	0.915	0.948	1.064	0.945	1.021	1.074	1.051	1.173	1.071	1.098	1.102	1.159	1.024	0.901	0.868	1.037
LdBPK_350034800	hypothetical protein	0.361	35	1208771	1211761	0.817	0.839	0.913	0.881	0.857	0.989	0.898	0.952	0.997	0.925	0.946	1.014	1.109	0.993	1.035	1.058	1.047	1.021	0.955	0.978	1.022	0.981	0.903	0.943	0.992	1.038	0.936	0.895	0.917	0.953	0.975	1.039	1.015	1.019	1.015	0.87	0.973	0.966	1.009	0.995	1.014	1.063	0.952	1.075	0.975	1.088	1.039	0.959	0.971	0.986	0.956	0.991	0.949	0.99	0.997	1.005	1.007	0.965	0.861	0.931	1.006	1.072	0.946	0.945	1.031	1.009	0.91	0.941	1.011	0.996	0.956	0.892	1.036	0.95	0.865	0.844	0.977	0.901	0.96	0.913	0.851	0.933	0.852	0.874	0.925	0.98	0.903	1.018	0.945	1.035	0.871	0.953	0.998	0.973	1.138	1.045	0.937	0.999	1.072	1.063	1.002	1.015	1.013	1.054	0.988	0.978	0.929	1.02	1.008	0.864	1.001	1.039	0.957	1.006	0.965	0.969	0.977	0.956	0.96	1.091	0.887	1.022	1.046	1.037	0.942	0.983	1.178	1.035	1.045	1.039	1.037	1.007	0.968	1.088	1.023	1.086	1.007	1.014	1.007	0.998	1.053	1.024	1.021	0.963	0.973	0.941	0.962	0.989	1.032	0.876	0.861	1.002	0.99	0.981	1.032	0.956	0.993	0.925	0.967	0.946	1.033	0.985	1.034	1.028	0.986	1.039	1.041	1.069	1.01	0.944	0.985	0.983	1.05	0.928	1.058	0.967	1.027	1.024	0.972	0.994	0.953	1.039	1.007	1.03	0.956	1.044	1.037	1.03	0.971	1.012	1.042	0.997	1.072	1.028	1.043	1.022	1.009	1.011	1.088	1.009	1.014	1.094	0.982	0.994
LdBPK_350034900	dolichol kinase, putative	0.478	35	1212769	1214430	0.762	0.779	0.869	0.858	0.837	0.892	0.798	0.886	0.894	0.769	0.825	0.935	0.976	0.872	0.912	0.93	0.953	0.888	0.89	0.863	0.845	0.863	0.696	0.777	0.823	0.848	0.775	0.785	0.877	0.87	0.783	0.984	0.903	0.898	0.931	0.814	0.756	0.718	0.866	0.89	0.787	0.832	0.942	0.831	0.836	0.734	0.902	0.8	0.86	0.821	0.793	0.836	0.788	0.763	0.858	0.844	0.951	0.945	0.781	0.728	0.867	0.838	0.802	0.739	0.913	0.814	0.765	0.718	0.9	0.832	0.776	0.735	0.893	0.725	0.761	0.658	0.857	0.6	0.815	0.778	0.754	0.837	0.627	0.789	0.793	0.809	0.88	0.828	0.823	0.949	0.792	0.86	0.909	0.873	1.078	0.883	0.777	0.787	0.78	0.984	0.817	0.928	0.92	0.94	0.85	0.856	0.82	0.845	0.853	0.75	0.855	0.805	0.791	0.966	0.802	0.799	0.874	0.829	0.893	0.968	0.693	0.808	0.895	0.952	0.754	0.822	0.874	0.898	0.899	0.833	0.858	0.872	0.922	0.867	0.872	0.86	0.915	0.926	0.949	0.851	0.848	0.918	0.846	0.861	0.918	0.871	0.84	0.876	0.953	0.671	0.715	0.848	0.861	0.844	0.902	0.856	0.835	0.812	0.741	0.867	0.818	0.908	0.831	0.789	0.828	0.84	0.845	0.796	0.767	0.801	0.874	0.791	0.847	0.844	0.943	0.841	0.885	0.927	0.745	0.896	0.867	0.85	0.802	0.797	0.958	0.792	0.724	0.873	0.793	0.869	0.873	0.8	0.848	0.861	0.933	0.991	0.877	0.872	0.918	0.849	0.851	0.869	0.89	0.827
LdBPK_350035000	Leucine carboxyl methyltransferase/Cupin-like domain containing protein, putative	0.304	35	1217954	1221622	0.836	0.845	0.89	0.904	0.831	0.918	0.894	0.91	1.002	0.975	0.937	0.974	1.101	0.945	1.028	1.068	1.017	0.967	0.935	1.01	0.967	0.977	0.906	0.919	0.989	0.95	0.91	0.895	0.947	0.95	0.901	0.955	0.969	0.947	0.974	0.905	0.861	0.881	0.987	1.023	0.974	1.038	1.004	0.935	0.955	1.006	1.007	0.939	1.004	0.965	0.926	0.976	0.895	0.983	1.008	0.942	0.994	0.95	0.935	0.87	0.918	0.986	0.866	0.93	0.982	0.979	0.873	0.888	0.946	0.93	0.902	0.914	0.942	0.874	0.9	0.932	0.915	0.858	0.977	0.877	0.836	1.001	0.88	0.895	0.967	0.988	0.919	0.997	1	0.977	0.814	0.912	1.022	1.028	1.09	1.07	1.025	0.955	0.959	1.023	0.923	1.005	1.014	1.056	0.904	0.925	0.94	1.002	0.951	0.865	1.048	0.96	0.957	1.006	1.023	0.931	0.983	0.89	0.996	1.073	0.863	0.913	1	1.022	0.902	0.902	1.026	0.974	1.038	1.032	1.023	0.992	1.024	0.965	0.938	1.03	1.01	1.04	0.989	1.017	0.972	0.984	0.996	0.908	0.985	0.957	0.939	1.076	0.948	0.797	0.91	0.965	1.017	0.996	0.933	0.903	0.94	0.941	0.994	0.921	0.939	1.015	0.994	0.93	0.976	0.98	0.934	1.017	1.017	0.932	1	0.978	0.963	0.91	0.993	0.996	0.951	1.033	0.976	0.995	0.969	0.984	0.98	0.983	0.962	1.057	0.955	0.992	0.961	0.967	1.063	0.927	0.964	0.997	1.009	0.986	1.032	0.97	1.097	0.975	0.944	0.947	0.946	0.939
LdBPK_350035100	pentatricopeptide repeat domain containing protein, putative	0.389	35	1222461	1225613	0.799	0.795	0.875	0.882	0.826	0.944	0.867	0.932	0.969	0.954	0.944	0.97	1.108	1.033	1.025	1.019	1.003	0.935	0.988	0.978	0.942	0.948	0.945	0.91	0.956	0.989	0.907	0.929	0.928	0.955	0.811	0.976	1.01	1.05	0.954	0.898	0.793	0.847	0.92	0.989	0.859	0.942	0.946	0.983	0.99	0.981	1.005	0.9	0.986	0.999	0.919	0.968	0.904	0.96	0.891	0.998	0.945	0.956	0.913	0.878	0.998	0.928	0.956	0.955	1.005	1.034	0.874	0.939	1.001	0.987	0.912	0.955	0.984	0.843	0.886	0.886	0.85	0.874	0.951	0.843	0.859	0.999	0.777	0.906	0.929	1.032	0.943	0.987	0.949	0.938	0.82	0.958	1	1.025	1.128	1.001	0.956	0.957	0.948	1.041	0.972	0.936	1.006	1.024	1.003	0.94	0.95	1.016	0.885	0.882	0.929	0.971	0.934	0.975	1.009	0.97	0.97	0.964	0.968	1.033	0.915	0.914	1.043	1.042	0.918	0.952	0.916	1.023	1.021	0.996	0.969	0.991	0.995	1.108	0.951	1.054	1.01	1.053	1.104	0.968	0.949	0.993	0.988	0.98	1.015	0.997	0.946	0.925	0.959	0.739	0.841	1.007	0.968	0.963	1.045	0.955	0.921	0.934	0.979	0.965	1.032	0.92	1.044	0.93	0.987	0.976	1.029	0.949	0.962	0.959	1.031	0.944	0.969	0.875	1.051	0.979	1.071	0.992	1.042	0.961	0.972	0.914	0.988	1.028	0.894	0.979	0.885	1.024	1.025	1.018	0.977	0.974	1.028	0.978	1	1.033	1	0.999	1.055	1.046	0.908	0.978	0.925	0.918
LdBPK_350035200	denn domain-containing protein	0.381	35	1227140	1228819	0.718	0.815	0.828	0.807	0.786	0.867	0.784	0.881	1.054	1.04	0.891	1.016	1.016	1.002	1.014	1.059	1.034	0.931	0.996	0.977	0.884	0.974	0.993	1.008	1.06	0.959	0.954	0.891	0.883	0.914	0.978	1.008	0.943	1.036	1.081	0.87	0.929	0.884	0.966	1.018	0.971	1.058	1.055	0.968	0.917	0.988	0.998	0.886	0.994	0.956	0.925	0.991	0.922	1.093	0.961	0.951	0.997	1.041	0.824	0.885	0.965	1.03	0.913	0.916	1.037	1.042	0.926	0.931	1.005	0.918	0.936	0.938	0.948	0.767	0.855	0.843	0.836	0.802	1.001	0.831	0.893	1.026	0.77	0.878	0.934	0.964	1.069	1.007	1.07	0.979	0.816	1.011	1.065	1.057	1.099	1.098	0.961	0.938	1.017	1.034	0.999	0.966	1.017	1.024	0.961	0.859	0.959	1.003	0.984	0.936	0.967	0.946	0.916	1.041	1.062	1.013	0.992	0.961	1.018	0.966	0.841	0.935	1.028	0.945	0.88	0.983	1.052	0.947	1.059	0.928	0.957	0.986	0.932	0.907	0.802	0.955	0.961	1.018	1.08	1.01	0.986	1.079	1.069	0.939	0.873	0.981	0.977	1.017	0.951	0.804	0.854	0.995	0.971	0.924	0.904	1.048	1.019	0.945	0.914	1.014	1.043	0.954	0.986	0.911	0.981	0.934	0.944	0.945	0.952	0.842	0.94	0.905	0.99	0.917	0.895	1.028	0.996	0.911	1.018	0.944	1.003	0.977	0.993	1.008	1.04	1.086	0.933	0.969	0.888	0.953	0.956	1.02	1.006	0.999	1.036	1.006	1.033	0.966	1.049	1.051	0.982	0.915	0.903	0.916
LdBPK_350035300	hypothetical protein	0.345	35	1230056	1231201	0.822	0.861	0.862	0.815	0.835	0.874	0.931	0.955	1.047	0.973	0.917	0.985	1.091	0.962	0.946	1.004	1.017	0.938	0.988	0.939	1.025	1.037	0.933	1.017	0.934	0.991	0.857	0.908	0.941	0.834	0.927	0.968	0.973	0.913	0.925	0.95	0.924	0.915	1.043	1.063	0.856	0.949	1.075	0.938	0.955	0.975	1.072	0.83	1.047	1.048	0.928	1.075	0.924	0.918	0.91	0.925	1.006	1.044	0.852	0.825	1.037	0.925	0.903	0.951	1.046	1.037	0.839	0.839	1.061	0.946	0.924	0.892	0.962	0.838	0.909	0.932	0.969	0.884	0.955	0.94	0.874	1.006	0.821	0.906	0.974	1.006	0.98	0.958	0.912	1.042	0.849	1.133	0.966	0.99	1.052	0.968	0.968	0.935	0.965	1.052	0.936	1.055	0.983	1.024	0.999	0.885	0.869	1.025	0.931	0.898	0.997	0.907	0.934	0.969	1.107	1.012	0.954	0.926	0.917	0.865	0.855	0.974	0.788	0.976	0.899	0.94	1.013	1.054	0.953	1.007	0.992	0.947	1.019	0.958	0.814	0.936	0.881	0.916	1.008	1.048	0.976	0.992	1	0.936	0.982	1.076	0.858	1.015	0.984	0.828	0.828	0.973	0.935	0.966	1.013	1.098	0.97	0.822	0.94	0.885	0.946	0.941	1.04	0.941	1.041	1.09	0.949	0.94	0.959	0.937	1.062	0.967	0.998	0.945	1.029	0.971	0.952	0.951	0.894	0.994	1.024	1.118	0.928	1.009	1.038	0.962	0.943	0.935	0.911	1.03	0.983	0.978	0.993	1.009	1.016	1.089	0.978	0.974	0.972	0.966	0.955	1.035	0.912	1.061
LdBPK_350035400	chaperone protein DnaJ, putative	0.418	35	1235402	1236838	0.709	0.743	0.833	0.83	0.811	0.876	0.82	0.831	1	1.055	0.944	0.96	0.993	1.071	1.019	1.043	0.97	1.042	1.004	0.908	0.997	1.089	0.942	0.907	0.903	1.003	0.937	0.965	0.852	1.046	0.959	0.963	0.927	0.923	0.945	0.94	0.91	0.855	0.979	1.101	0.98	1.063	1.077	0.931	1.082	0.981	0.965	1	1.064	1.018	0.971	0.981	0.945	0.958	0.97	1.014	0.968	0.979	0.863	0.855	1.03	1.036	0.901	0.913	1.014	1.069	0.923	0.988	0.957	0.973	0.931	0.924	1.009	0.849	0.96	1.017	0.902	0.876	1.025	0.945	0.814	0.995	0.883	0.858	1.032	1.024	1	1.058	1.008	1.059	0.925	0.949	0.971	1.032	1.104	0.99	0.942	1.043	0.927	1.039	1.089	1.031	1.05	1.069	0.944	0.935	0.913	1	0.915	0.921	1.012	1.037	0.952	1.066	1.021	0.999	1.065	1.09	0.921	0.968	0.943	0.99	0.956	0.919	1.004	0.933	0.985	0.86	1.002	0.969	1.011	1.041	0.999	0.886	0.862	1.127	0.941	0.99	0.971	0.952	0.967	0.934	1.02	0.926	0.938	0.961	1.007	1.012	1.04	0.837	0.903	0.954	0.953	0.901	0.904	0.924	1.016	1.026	0.989	0.978	0.995	1.034	1.075	1.005	0.973	1	0.988	0.958	0.965	0.897	0.971	0.995	0.938	1.021	0.862	0.972	1.059	0.961	1.01	0.949	0.939	0.981	0.949	0.952	1.109	0.96	0.976	1.009	0.994	0.969	0.985	0.948	0.903	0.992	1.044	0.961	0.944	0.999	0.982	0.952	0.969	0.989	0.911	0.891
LdBPK_350035500	3-5 exonuclease, putative	0.401	35	1239274	1240512	0.935	1.014	0.931	0.99	0.863	1.048	0.974	0.957	1.113	0.982	0.9	1.027	1.012	0.945	0.921	1.006	1.01	1.04	0.988	0.845	1.002	1.027	0.924	0.942	1.038	0.929	0.888	0.901	0.976	0.969	0.878	0.989	1.002	0.956	0.874	0.847	0.858	0.858	0.954	0.98	1.017	0.788	0.974	0.936	1.01	1.058	1.045	0.867	0.97	0.958	0.878	1.014	0.904	1.056	0.953	0.955	0.9	0.959	0.879	0.801	0.975	0.939	0.924	0.963	1.028	1.011	0.883	0.999	1.094	0.974	0.888	0.967	1.03	0.931	0.875	0.834	0.881	0.843	0.905	0.979	0.916	1.04	0.92	0.845	1.011	0.895	0.955	1.009	1.025	0.98	0.992	1.041	1.042	1.065	1.048	0.979	1.044	0.939	0.972	1.033	0.985	0.976	0.999	1.005	1.022	0.894	0.915	0.943	0.964	0.835	0.943	0.903	1.03	1.02	1.189	0.934	0.991	0.969	0.964	1.113	0.927	0.908	1.029	0.952	0.888	0.874	0.998	1.011	0.985	0.952	0.998	1.008	1.116	1.057	0.911	0.951	0.882	1.123	1.042	1.033	0.963	0.993	0.95	0.987	0.988	0.949	0.85	1.059	0.987	0.845	0.887	1.017	0.969	0.942	1.006	1.048	0.942	0.99	0.972	0.914	1.124	1.04	0.998	1.014	0.898	0.971	1.048	1.01	0.973	1.038	1.032	0.955	0.877	0.888	1.001	0.959	0.993	0.938	0.95	0.884	0.927	0.943	0.988	0.962	1.068	0.986	0.938	1	0.879	0.986	0.973	0.982	1.01	1.025	0.987	1.015	0.943	1.009	1.169	0.985	0.919	0.959	0.959	1.092
LdBPK_350035600	hypothetical protein	0.333	35	1242676	1244058	0.953	0.927	0.961	0.93	0.909	0.988	0.916	0.947	1.026	1.116	0.962	1.012	1.08	1.055	1.033	0.979	1.036	1.008	1.012	0.962	1.059	1.06	0.903	0.912	1.052	0.924	0.897	0.903	0.94	0.94	0.99	1.022	0.986	0.991	1.122	0.867	0.832	0.873	1.024	0.915	1.007	1.088	1.019	1.148	1.055	0.962	1.04	1.023	0.991	0.977	0.93	0.998	0.903	0.913	1.01	0.985	0.95	0.991	0.938	0.974	1.124	0.951	0.986	0.946	0.922	1.078	0.904	0.973	1.05	0.945	1.006	0.951	1.06	0.866	0.909	1.035	1.028	0.934	0.971	0.983	1.02	1.035	0.815	0.859	0.992	1.041	0.985	0.98	1.075	1.05	0.902	1.036	0.962	0.961	1.114	0.93	1.027	0.918	0.911	1.037	1.002	0.947	1.067	1.01	0.856	0.95	0.973	0.956	0.985	0.925	1.003	1.007	1.048	0.946	1.123	1.004	1.01	1.033	1.076	1.087	0.913	0.975	0.946	1.003	0.921	1.007	0.957	0.973	1.029	1.118	0.983	0.945	0.978	1.108	0.961	1.054	1.002	0.964	0.949	0.995	1.027	1.062	1.053	0.966	1.058	0.9	1.14	0.98	0.969	0.879	0.853	1.052	0.907	0.987	1.07	0.942	1.028	0.951	0.962	0.964	0.995	0.982	0.98	1.068	1.041	0.959	1.048	1.007	1.031	0.902	0.948	0.995	1.037	0.95	1.018	0.952	1.01	0.973	1.026	1.024	0.995	1.082	0.954	0.982	1.111	0.963	0.961	1.079	0.983	1	1.057	0.955	1.021	0.916	0.978	0.987	1.047	1.033	0.994	1.082	0.91	1.005	0.981	1.045
LdBPK_350035700	glyoxalase I	0.617	35	1247942	1248367	0.863	0.925	1.031	0.984	1.079	0.956	0.833	0.992	0.831	0.827	0.901	0.912	1.098	1.007	0.963	1.026	0.933	0.913	0.894	1.06	0.817	1.219	0.848	0.813	0.83	0.928	0.841	0.894	0.962	0.925	0.833	1.063	0.928	0.918	0.83	0.83	0.852	0.903	0.903	0.9	0.849	1.08	0.897	0.907	1.098	0.79	0.883	0.765	0.89	0.825	0.824	0.816	0.855	0.809	0.878	0.983	0.814	0.997	0.708	0.887	0.961	0.905	0.602	0.774	1.099	0.829	0.788	0.697	1.122	0.984	0.986	0.964	0.979	0.826	0.934	1.012	0.968	0.862	1.152	1.022	0.912	0.862	0.804	0.951	0.907	0.829	0.938	0.966	0.83	1.027	0.951	1.065	0.918	0.9	1.099	0.968	0.942	0.839	0.947	0.915	0.951	0.972	0.879	1.068	0.968	0.831	0.818	0.958	0.865	0.936	0.948	0.905	0.887	0.934	0.868	0.882	0.908	0.86	0.885	0.961	1.013	0.921	0.943	0.971	0.949	0.974	0.881	0.693	0.988	0.874	0.967	0.894	0.934	0.915	0.816	0.869	0.998	0.946	1.036	1.026	0.916	0.92	0.974	0.923	0.879	0.767	0.788	0.963	0.969	0.718	0.957	0.969	0.939	0.916	1.055	0.857	0.824	0.874	0.884	0.912	0.841	0.845	0.94	0.859	0.865	1.018	0.972	0.907	0.863	0.87	0.978	0.837	0.875	0.951	0.923	0.883	0.878	0.851	0.871	0.821	0.929	0.932	0.898	0.921	0.862	0.893	1.014	1.094	1.013	0.844	0.959	0.944	1.091	0.982	0.963	1.025	0.918	0.89	0.85	1.073	0.832	0.93	0.958	0.799
LdBPK_350035800	phospholipase A2-like protein, putative	0.323	35	1249952	1251313	0.854	0.813	0.819	0.857	0.89	0.893	0.894	0.951	0.945	0.908	0.98	1.014	0.984	0.888	0.933	1.018	0.961	0.94	0.895	0.946	0.936	0.93	0.895	0.901	0.902	0.958	0.882	0.945	0.858	0.913	0.82	0.946	1.056	1.035	0.953	0.888	0.771	0.865	0.962	0.961	0.882	1.025	1.002	0.911	0.963	1.018	1.058	0.881	1	0.99	0.818	0.93	0.905	0.861	0.917	0.967	0.984	0.955	0.763	0.81	0.897	0.99	0.782	0.905	0.947	0.943	0.938	0.873	0.959	0.853	0.98	0.977	0.901	0.917	0.902	0.908	0.943	0.756	0.973	0.877	0.87	1.009	0.987	0.841	0.898	0.94	0.954	0.915	0.887	1.001	0.868	0.864	0.948	1.041	1.016	0.874	0.889	0.918	0.927	1.063	1.079	0.929	0.954	1.019	0.882	0.916	0.921	0.978	0.918	0.852	0.954	0.945	0.932	1.058	1.014	0.941	0.93	0.898	1.07	0.912	0.934	1.023	1.011	0.897	0.99	0.883	0.926	0.979	0.977	0.962	0.916	0.95	0.999	0.873	0.979	0.928	0.829	0.879	0.971	0.882	0.889	1.026	0.96	0.89	0.996	0.908	0.904	0.821	0.868	0.814	0.893	0.948	0.971	1.018	0.941	0.918	0.911	0.818	0.842	0.969	0.94	0.971	0.981	1.03	0.971	0.886	0.979	0.959	0.944	0.891	0.909	0.911	0.958	0.948	0.919	0.833	0.926	1.027	0.996	0.95	0.871	0.999	0.94	0.982	1.036	0.863	0.936	0.934	0.966	0.886	0.897	0.89	0.945	0.976	1	0.917	0.935	0.904	1.026	0.897	0.934	0.963	0.933	0.927
LdBPK_350035900	prenyl protein specific carboxyl methyltransferase, putative	0.461	35	1252052	1252852	0.758	0.919	1.051	0.97	0.982	0.935	1.036	0.996	0.944	0.965	1.029	1.058	1.045	1.002	0.939	0.942	1.037	0.927	0.983	1.01	0.893	0.963	0.813	0.849	0.953	1.064	1.054	0.957	0.909	0.931	0.934	0.966	0.98	1.032	1.073	0.969	0.81	0.78	0.981	0.989	1.039	0.997	1.046	1.014	0.965	0.958	1.08	0.952	1.02	1.006	0.911	0.946	0.972	0.978	1.038	0.962	1.102	1.026	0.911	0.929	0.987	0.957	0.888	0.879	1.059	0.938	1.016	0.936	1.086	0.893	0.912	0.941	0.953	0.872	0.995	0.969	0.785	0.845	0.963	0.914	0.841	0.942	0.726	0.811	1.124	0.987	1.08	0.934	1.162	1.096	0.891	0.979	0.997	1.033	1.051	1.07	0.958	0.827	1.11	0.944	0.937	0.968	1.101	1.025	1	0.918	0.901	0.961	1.008	0.947	0.89	0.911	1.004	0.976	1.015	0.927	0.957	1.068	1.005	0.949	1.027	1.055	0.993	1.067	0.91	0.929	0.96	0.935	0.939	0.968	0.892	1.107	1.082	1.058	0.871	1.012	0.992	1.041	0.978	0.998	0.952	1.043	1.05	0.985	0.933	0.916	0.883	0.901	0.918	0.876	0.71	1.105	0.913	1.089	1.011	1.171	0.938	0.936	1.051	0.877	0.965	0.997	1.138	0.997	0.96	0.972	0.868	0.954	1.018	0.9	0.984	0.971	0.87	0.856	1.005	1.136	1.025	0.94	1.037	0.875	1.012	0.991	0.986	1.051	1.018	1.129	0.947	0.979	0.978	0.983	1.055	0.995	1.006	1.091	1.057	1.094	0.979	0.951	0.905	1.092	0.902	0.93	0.959	0.873
LdBPK_350036000	NADHubiquinoneoxidoreductasesubunitNDUFA12,putative	0.464	35	1253887	1254702	0.865	0.9	0.929	0.915	0.892	0.948	0.832	0.996	1.036	1.021	0.93	0.995	1.026	0.933	1.023	1.054	0.997	0.948	1	0.986	1.072	1.031	0.925	0.83	0.951	0.95	0.926	0.893	0.955	0.949	0.904	1.04	1.064	0.957	1.025	0.934	0.91	0.939	0.975	1.037	0.946	0.889	1.06	0.924	0.939	0.951	0.952	0.796	1.044	0.927	0.925	1.006	0.96	0.833	0.935	1.047	0.832	1.049	0.787	0.876	0.994	0.913	1.036	0.911	0.861	0.987	0.907	0.857	1.035	1.004	0.985	0.816	0.94	0.871	0.915	0.843	0.926	0.729	1.037	1.057	0.89	0.925	0.972	0.854	0.954	1.024	1.072	0.95	0.918	0.912	0.847	0.859	1.012	0.921	1.025	1.044	1.01	0.914	1.007	0.94	1.108	0.902	0.918	1.008	0.959	0.968	1.012	0.964	0.937	0.879	0.941	0.993	0.976	1.084	0.947	0.925	0.992	0.942	0.923	1.054	0.899	0.9	0.945	0.994	0.861	0.975	0.971	1.146	1.059	1.026	1.071	1.136	0.972	0.948	0.903	0.947	1.083	0.944	1.003	0.99	0.994	1.031	1.056	0.892	0.98	0.85	0.935	1.006	0.963	0.921	0.859	0.946	0.967	0.895	1.12	0.895	0.951	0.886	0.903	1.013	0.97	0.888	1.07	0.955	1.04	0.988	0.964	1.136	0.913	0.911	0.994	0.935	1.124	0.841	1.01	0.974	1.027	0.977	1.095	0.905	0.942	0.929	1.009	1.048	0.88	0.89	0.946	0.93	0.942	1.02	0.93	0.969	1.032	1.01	1.193	0.997	0.921	0.914	1.038	0.916	0.843	0.946	0.989	0.954
LdBPK_350036100	nucleic acid binding protein, putative	0.487	35	1256243	1257466	0.799	0.807	0.905	0.825	0.881	0.921	0.832	0.876	0.914	0.93	0.935	0.974	0.993	0.891	1.018	0.993	0.938	1.03	0.91	0.981	0.947	1.015	0.935	0.956	0.927	1.097	0.91	0.916	0.979	0.862	0.884	0.993	0.99	0.949	0.961	0.855	0.891	0.823	0.884	0.946	0.878	0.945	0.96	0.995	1.027	1.003	0.902	0.836	1.003	1.024	0.906	0.958	0.917	0.962	1.068	0.958	0.973	0.955	0.902	0.909	0.942	0.897	0.924	0.949	0.981	1.015	0.969	0.945	0.972	0.892	0.865	0.893	0.969	0.884	0.816	0.864	0.862	0.844	0.95	0.841	0.805	0.976	0.783	0.89	1.043	0.938	0.959	1.017	0.914	1.002	0.842	0.964	0.908	1.004	1.043	0.995	0.948	0.885	0.844	0.954	0.975	0.854	0.914	0.955	0.934	0.857	0.918	0.96	0.927	0.816	0.958	0.999	0.964	0.99	1.03	0.961	0.899	0.978	1.017	1.048	0.898	0.946	1.135	1.046	0.855	0.916	0.849	1.083	0.98	0.952	0.928	1.023	1.01	0.966	0.798	0.915	0.988	1.054	1.049	0.872	0.967	0.99	0.972	0.92	0.917	0.944	0.812	0.875	0.811	0.782	0.849	0.844	0.894	0.835	1.007	0.916	0.861	0.961	0.917	0.835	1.014	0.839	0.766	0.709	1.017	0.771	0.959	0.862	0.915	0.823	0.983	0.967	0.935	0.87	1.039	0.866	0.863	0.887	0.886	0.864	0.983	0.838	0.874	0.801	1.196	0.849	1.042	1.014	1.05	0.966	0.942	0.972	1.036	0.93	0.932	0.97	0.922	0.973	1.031	0.959	0.883	0.933	0.937	0.955
LdBPK_350036200	ubiquitin-activating enzyme E1, putative	0.438	35	1260828	1264292	0.72	0.776	0.854	0.84	0.765	0.874	0.82	0.893	0.986	0.949	0.904	0.97	1.052	1.017	0.968	0.974	0.962	1.001	0.966	1.015	0.953	0.953	0.894	0.855	0.949	0.954	0.883	0.92	0.896	0.941	0.854	0.974	0.972	0.983	1.016	0.934	0.863	0.851	0.971	0.963	0.978	1.013	1.03	1.005	1.001	0.978	0.894	0.87	0.988	0.991	0.917	0.953	0.878	0.948	0.975	1.015	0.934	0.925	0.816	0.824	0.944	0.955	0.867	0.935	0.949	0.987	0.909	0.892	1.01	0.953	0.842	0.852	0.995	0.794	0.847	0.814	0.867	0.803	0.967	0.84	0.851	0.924	0.849	0.852	0.914	0.92	0.981	0.964	0.934	0.971	0.836	0.884	0.986	0.963	1.158	1.004	0.934	0.976	0.883	0.971	0.95	0.967	0.957	0.978	0.927	0.886	0.898	0.97	0.902	0.805	0.939	1	0.983	1.047	1.01	0.923	0.944	0.951	1.041	1.053	0.891	0.987	1.081	0.951	0.834	0.927	0.954	0.952	0.998	0.963	1.003	1.05	0.944	1.061	1.015	0.924	0.923	1.037	1.045	0.959	0.942	0.96	1.011	0.916	0.983	0.955	0.913	0.941	0.943	0.825	0.851	0.917	0.925	0.914	0.964	0.955	0.878	0.967	0.971	0.97	0.93	0.965	0.993	0.93	1.069	1.021	1.017	0.973	0.983	0.888	0.961	0.922	0.935	0.827	1.015	0.953	1.024	0.965	1.01	0.921	0.971	0.985	0.905	0.997	1.006	0.944	0.992	0.944	0.973	0.972	1.054	0.967	1.035	1.019	1.005	1.091	0.978	1.019	1.024	1.044	0.954	0.986	0.951	0.919
LdBPK_350036300	Hydroxyneurosporenesynthase_CrtC_,putative	0.443	35	1266107	1268575	0.823	0.774	0.853	0.836	0.85	0.888	0.853	0.873	0.915	0.946	0.888	0.971	1.044	0.956	0.987	0.999	1.012	0.901	0.947	0.918	0.922	0.821	0.827	0.928	0.955	0.932	0.854	0.853	0.941	0.888	0.901	0.924	0.951	0.936	1.017	0.869	0.853	0.866	0.951	0.908	0.948	0.883	1.028	1.001	0.994	1.008	1.005	0.839	0.936	0.912	0.878	0.998	0.95	0.901	0.931	1.015	0.949	0.949	0.844	0.815	0.917	0.913	0.753	0.841	0.931	0.873	0.898	0.905	0.906	0.919	0.812	0.85	0.936	0.786	0.844	0.77	0.877	0.838	1.002	0.805	0.801	0.901	0.799	0.78	0.893	0.996	0.926	0.921	0.89	0.93	0.816	0.907	0.884	0.973	1.166	0.979	0.922	0.955	0.889	1.009	0.913	0.976	0.948	1.035	0.911	0.913	0.878	0.917	0.916	0.762	0.866	0.907	0.929	1.019	0.966	0.944	0.977	0.929	1.004	1.131	0.822	0.915	0.958	0.928	0.829	0.888	0.964	0.946	0.988	0.987	0.937	0.904	0.892	0.996	0.873	1.042	0.885	0.989	1.044	0.984	0.872	0.898	0.926	0.91	0.962	0.937	0.971	0.903	0.925	0.8	0.723	0.964	0.964	0.918	0.877	0.909	0.935	0.964	0.901	0.964	0.915	0.902	0.926	0.972	0.978	0.951	0.935	0.938	0.927	0.842	1.014	0.885	0.881	0.822	1.021	0.964	0.993	0.964	0.996	0.92	0.886	0.944	0.928	0.989	0.93	0.91	0.96	0.907	0.992	0.955	0.908	0.971	0.975	1.003	0.959	1.021	0.935	0.969	1.027	0.95	0.913	0.922	0.935	0.876
LdBPK_350036400	glycerol kinase, glycosomal, putative	0.341	35	1274429	1275967	0.792	0.771	0.917	0.812	0.825	0.873	0.861	0.856	0.89	0.966	0.89	0.914	0.998	1.021	0.907	0.986	0.989	0.917	0.931	0.845	0.894	0.891	0.851	0.83	0.85	0.966	0.92	0.855	0.843	0.914	0.84	0.965	0.854	0.99	0.976	0.892	0.877	0.902	0.905	0.921	0.893	0.798	0.928	0.988	0.85	0.95	0.919	0.872	0.998	0.872	0.81	0.968	0.792	0.812	0.879	0.961	0.835	0.856	0.744	0.892	0.973	0.983	0.715	0.985	0.958	0.892	0.796	0.875	0.917	0.951	0.848	0.987	0.896	0.841	0.786	0.872	0.841	0.874	0.856	0.863	0.912	0.838	0.847	0.901	0.893	0.953	0.913	0.944	0.908	0.961	0.878	0.934	0.949	1.056	1.016	0.852	0.929	0.828	0.835	0.962	0.906	0.999	0.976	1.017	0.894	0.925	0.841	0.878	0.897	0.817	0.912	1.013	0.917	0.963	0.888	0.939	0.903	0.947	1.044	1.006	0.831	0.956	0.891	0.933	0.867	0.875	0.942	1.015	0.941	0.875	0.985	0.951	0.955	0.953	0.85	0.917	0.912	0.898	0.847	0.943	0.988	0.966	0.911	0.988	0.962	0.88	0.786	0.931	0.904	0.803	0.768	0.938	0.813	0.907	0.854	0.851	0.865	1.004	0.983	0.863	0.862	0.967	0.896	0.845	0.993	0.942	1.004	0.835	1.005	0.833	0.951	0.872	0.9	0.834	0.911	0.912	0.965	0.928	1.007	0.952	0.924	1.001	0.849	0.907	1.038	0.94	0.951	0.865	0.89	0.975	0.98	0.896	0.889	0.953	0.916	0.926	0.909	0.918	0.905	0.945	0.896	0.858	0.919	0.923
LdBPK_350036500	DnaJ domain containing protein, putative	0.414	35	1279295	1280581	0.858	0.852	0.841	0.891	0.783	0.867	0.909	0.901	0.986	1.004	0.922	0.968	1.001	1.032	0.94	1.04	1.021	0.987	0.985	1.026	1.005	1.119	0.896	0.883	0.916	1.054	0.865	0.969	1.021	0.95	0.846	0.994	0.948	0.914	1.058	0.863	0.902	0.874	0.91	1.03	0.999	0.989	0.948	1.046	0.941	0.946	1.091	0.893	1.036	1.028	0.927	0.918	0.93	0.91	0.89	1.034	1.067	1.008	0.811	0.889	1.04	0.995	0.845	0.895	1.096	0.96	0.95	0.874	0.974	0.987	1.02	0.922	1.077	0.814	0.902	0.968	0.967	0.824	0.996	0.904	0.894	0.961	0.856	0.881	0.97	1.002	1.022	0.929	0.982	1.01	0.892	1.036	0.957	1.046	1.176	0.919	1.016	0.943	0.954	1.016	0.947	0.96	1.04	0.988	1.002	0.902	0.915	0.832	0.89	0.879	0.954	0.887	1.016	0.933	1.041	1.018	0.963	1.009	1.013	1	0.845	1.037	0.849	0.897	0.919	1.004	0.963	0.97	1.069	0.948	0.936	1.011	0.978	0.964	0.853	0.956	0.988	0.884	1.064	1.101	0.96	0.946	0.989	1.003	0.768	0.982	0.965	0.936	0.887	0.762	0.938	0.941	0.892	1.013	0.976	0.973	0.952	1.061	0.931	0.969	0.916	0.871	0.967	0.932	1.038	0.996	0.996	0.913	0.942	0.819	1.004	0.961	0.964	0.882	1.053	0.992	1.02	0.932	1.038	0.941	0.955	1.053	0.884	0.963	0.942	0.939	0.996	0.994	0.978	0.998	1.033	0.995	0.982	0.957	0.919	1.053	1.032	0.966	1.049	1.024	0.864	0.972	0.946	0.987
LdBPK_350036600	ATP-dependent RNA helicase, putative	0.474	35	1285390	1288143	0.717	0.807	0.846	0.788	0.798	0.805	0.804	0.838	0.917	0.977	0.896	0.96	1.018	0.957	0.929	1.039	0.971	0.95	0.908	0.981	0.975	0.966	0.907	0.904	0.949	0.903	0.861	0.94	0.845	0.946	0.814	0.971	0.962	0.994	1.038	0.975	0.934	0.871	1.002	0.99	0.999	1.097	1.003	0.946	1.004	0.996	0.991	0.875	0.912	0.976	0.909	0.953	0.845	0.958	0.959	0.989	0.892	0.93	0.905	0.784	0.909	0.946	0.847	0.89	0.972	1.009	0.873	0.89	0.963	0.977	0.913	0.838	0.969	0.789	0.806	0.826	0.95	0.833	0.964	0.888	0.854	0.91	0.924	0.876	0.972	0.979	0.94	0.932	1.01	0.956	0.822	0.949	0.948	0.994	1.062	1.011	0.882	0.908	0.962	1.004	0.953	1.023	0.889	0.976	0.977	0.886	0.924	0.982	0.946	0.844	0.996	0.989	0.916	0.97	0.978	0.941	0.997	0.953	1.031	1.162	0.848	1.01	1.191	1.064	0.876	0.96	0.935	1.023	1.018	0.914	1.029	0.97	0.941	1.025	0.994	1.016	1.046	1.148	1.042	0.962	0.973	1.014	0.93	0.953	1.041	0.926	0.951	0.932	0.973	0.827	0.853	0.921	0.856	0.882	0.987	0.958	0.984	1.102	0.98	0.943	1.011	0.919	0.897	0.886	1.031	0.974	0.937	0.875	0.987	0.874	0.958	0.989	0.948	0.821	1.042	0.948	0.958	0.946	0.925	0.883	0.959	0.999	0.879	0.837	0.983	0.951	1.044	0.974	1.047	0.958	0.987	0.928	1.009	1.022	1.029	1.048	1.014	0.983	1.018	1.065	0.99	0.913	0.933	1.033
LdBPK_350036700	Present in the outer mitochondrial membrane proteome 7	0.413	35	1289767	1291563	0.822	0.869	0.916	0.909	0.85	0.936	0.898	0.957	1.009	1.056	1.011	1.061	1.043	0.999	1.027	1.053	1.021	0.963	0.905	1.065	1.011	0.881	0.886	0.998	0.938	1.035	0.971	0.899	0.991	0.956	0.9	1.063	1.011	0.95	0.941	0.905	0.904	0.81	0.969	0.958	1.023	1.002	1.051	0.878	0.981	0.965	1.109	0.954	1.016	1.069	0.917	0.945	0.921	1	0.956	1.04	1.055	0.972	0.779	0.924	0.973	1.077	0.911	0.993	1.007	0.98	0.875	0.943	0.943	1.026	0.906	0.898	1.068	0.939	0.948	0.926	0.936	0.973	0.906	0.95	0.906	0.952	0.897	0.968	1.014	0.981	0.995	0.984	1.042	0.924	0.92	0.974	0.952	0.874	1.192	0.932	1.001	0.972	0.994	1.052	1.106	0.955	1.061	1.054	0.981	0.894	0.872	0.952	0.931	0.912	0.928	0.97	1.024	1.016	0.932	0.952	0.98	0.991	1.034	1.158	0.924	0.981	1.112	1.137	0.929	1.005	0.978	1.086	1.08	0.999	1.004	1.006	1.031	1.029	1.02	1.012	0.903	1.05	1.122	1.011	0.997	1.005	0.986	0.975	1.028	0.963	1.014	1.103	0.924	0.854	0.972	0.969	0.935	1.001	0.992	1.008	0.964	1.076	0.959	1.002	0.888	0.992	0.949	0.979	1.005	0.927	0.944	0.923	0.963	0.947	0.938	0.906	1.028	1.008	1.151	0.965	1.065	0.953	1.016	0.966	0.951	1.086	0.973	1.006	1.043	0.982	1.036	1	1.047	0.973	0.957	0.935	0.984	1.003	0.961	1.07	1.079	0.992	0.953	0.979	0.868	0.985	1.05	0.927
LdBPK_350036800	hypothetical protein	0.383	35	1294127	1299010	0.85	0.842	0.901	0.923	0.828	0.97	0.868	0.898	0.979	1.053	0.934	0.981	1.064	0.958	0.955	1.004	0.917	0.963	0.977	0.964	0.989	0.917	0.844	0.898	0.954	0.91	0.932	0.919	0.85	0.928	0.876	1.016	0.976	1.041	0.996	0.939	0.936	0.914	0.93	0.962	0.969	0.981	0.977	0.985	0.921	0.973	1.01	0.896	0.943	0.977	0.918	1.016	0.894	0.933	0.968	1.022	1.012	0.957	0.894	0.913	0.986	0.975	0.847	0.949	0.947	0.955	0.886	0.941	0.999	0.95	0.835	0.878	0.983	0.896	0.847	0.806	0.823	0.84	0.979	0.873	0.868	0.972	0.827	0.814	0.94	0.93	0.947	0.985	0.945	0.96	0.821	0.994	0.936	0.946	1.117	1.005	0.96	0.931	0.966	1.008	0.949	1.01	0.95	1.015	0.94	0.916	0.914	0.947	0.951	0.874	1.008	0.991	0.93	1.028	0.997	0.975	0.996	0.981	1.022	1.189	0.851	1.017	1.096	1.07	0.85	0.926	0.915	1.086	1.027	0.925	0.973	0.983	1.003	1.052	1.002	1.01	0.988	1.049	1.068	0.958	0.956	0.983	1.008	0.932	1.02	0.964	0.96	1.001	1.025	0.901	0.85	0.979	1.023	0.963	0.977	0.968	0.942	0.98	0.96	1.006	1.006	1.014	0.952	0.986	0.957	0.953	0.943	0.937	0.953	0.97	0.967	0.929	0.959	0.92	1.035	0.994	1.028	1.023	0.978	1.014	0.986	1.04	0.961	0.963	1.069	0.974	0.996	1	1.012	0.955	1.024	0.977	1.057	0.993	1	0.967	0.981	0.999	0.956	0.949	0.902	0.944	0.974	0.979
LdBPK_350036900	dynein light chain type 1, putative	0.463	35	1300250	1300771	0.965	0.97	0.874	0.897	0.87	0.874	0.853	0.997	1.04	1.094	0.911	0.898	0.952	0.928	0.99	1.024	1.012	1.029	0.966	0.987	0.985	0.959	0.909	1.075	0.989	0.956	0.911	0.972	0.975	0.852	1	0.909	0.973	0.96	0.992	0.927	0.84	0.986	0.88	0.815	0.956	0.942	1.044	0.774	0.949	1.09	1.055	0.875	0.99	0.996	0.994	0.977	0.856	0.932	1.072	0.921	0.935	0.903	0.879	0.944	0.955	0.96	0.933	0.821	0.857	0.981	0.951	0.935	1.035	0.975	0.858	0.917	0.974	0.856	0.914	0.95	0.809	1.096	0.941	1.006	0.904	1.007	0.841	0.848	0.953	1.07	1.019	0.989	0.91	1.024	0.781	1.14	0.885	0.997	1.036	1.029	1.026	1.118	0.941	1.066	1.023	0.956	1	1.006	0.998	0.864	0.814	0.903	0.925	0.904	0.931	0.95	0.982	1.15	1.086	0.902	0.955	0.965	1.043	0.999	0.814	1.007	1.009	1.075	0.892	0.856	1.019	1.035	0.918	1.033	1.051	0.986	1.064	0.953	0.914	1.095	1.123	0.951	1.025	0.966	0.96	0.926	0.875	1.178	0.979	0.889	1.113	1.06	0.986	0.805	0.949	1.006	0.959	1.03	1.097	0.955	0.834	0.789	1.01	1.049	1.089	1.089	0.996	0.94	0.996	0.956	0.968	1.023	0.952	0.885	1.002	1.087	1.068	0.804	0.989	1.237	1.07	0.952	0.942	1.119	1.045	1.213	1.017	1.024	1.205	0.895	1.059	0.907	1.061	1.015	1.029	0.989	0.968	0.959	1.059	1.126	1.073	0.953	0.949	1.033	0.899	0.983	0.957	1.099
LdBPK_350037000	inositol polyphosphate kinase, putative	0.439	35	1302637	1303767	0.839	0.733	0.836	0.836	0.794	0.913	0.795	0.869	0.97	0.957	0.969	0.995	0.999	0.944	0.992	1.031	0.989	0.941	1.002	1.07	0.953	1.023	0.922	1.039	0.824	0.96	0.892	0.926	0.884	1.032	0.882	1.045	0.968	1.018	1.099	0.847	0.852	0.864	0.867	0.971	0.867	1.096	1.008	1.03	1.034	0.908	0.979	0.827	0.936	0.901	0.932	0.962	0.85	1.035	0.974	0.961	1.043	0.995	0.879	0.849	0.958	0.962	0.793	0.892	0.957	0.914	0.877	0.91	0.988	0.956	0.943	0.749	0.928	0.866	0.798	0.875	0.824	0.849	0.907	0.971	0.787	0.904	0.871	0.787	0.845	1.092	1.039	0.963	0.997	0.971	0.894	0.99	1.023	0.905	1.116	1.102	0.897	1.074	0.997	1.075	0.982	0.971	1.056	1.124	0.88	0.976	0.9	0.956	0.948	0.885	0.975	0.897	0.865	0.974	0.936	1.003	1.027	0.953	0.966	1.143	0.885	0.858	1.096	1.078	0.882	0.931	0.955	1.106	0.976	0.945	0.848	0.841	0.876	0.96	1.172	0.916	1.034	1.086	0.94	0.982	0.915	0.889	0.98	0.956	1.025	1.052	1.004	1.017	1.025	0.766	0.813	0.971	0.952	0.89	0.897	0.912	0.895	1.009	0.909	0.83	0.905	0.941	0.923	1.001	1.028	0.944	1.033	0.95	0.982	0.982	0.974	0.935	0.846	0.828	1.036	0.823	0.95	1.019	0.964	1.003	0.904	1.024	0.826	0.94	1.078	0.971	1.022	0.948	0.851	0.98	1.02	0.953	0.947	0.934	0.94	1.04	0.935	0.904	0.975	1.153	1.034	1.053	0.996	1.005
LdBPK_350037100	class I transcription factor A, subunit 2, putative	0.429	35	1304752	1306296	0.759	0.762	0.892	0.829	0.902	0.854	0.786	0.897	0.931	0.971	0.972	0.96	1	1.004	0.95	1.007	0.946	1.079	1	1.076	0.954	0.923	0.87	0.979	1.026	0.934	0.908	0.927	0.92	0.958	0.951	1.06	0.958	1.055	0.872	0.929	0.922	0.943	1.011	0.996	1.027	1.131	1.087	1.033	0.985	1.09	0.952	0.887	0.999	0.919	0.95	0.942	0.921	0.985	0.943	1.008	1.006	1.008	0.861	0.986	0.957	1.096	1.014	0.905	0.993	1.024	0.854	0.85	0.992	0.984	0.863	0.97	1.003	0.868	0.914	0.906	0.903	0.976	0.947	0.895	1.014	1.014	0.921	0.763	0.972	1.024	1.008	0.996	0.967	1.005	0.888	1.051	0.959	1.031	1.122	1.036	1.066	1.043	1.019	0.979	0.961	1.006	0.952	1.059	0.959	0.935	0.937	0.996	0.954	0.869	0.966	1.08	0.886	1.129	1.039	1.009	0.963	0.946	1.082	1.161	0.911	1.049	1.188	1.102	0.93	0.993	0.962	1.04	1.021	0.879	1.026	1.084	1.053	1.133	1.124	0.952	0.986	1.142	1.129	0.973	0.952	0.938	1.061	1.04	1.094	0.907	0.998	1.052	0.908	0.787	0.862	1.076	0.989	1.005	1.045	0.87	0.956	0.978	0.995	1.017	0.986	0.953	1.104	0.963	0.98	1.116	0.928	0.936	1.081	1.004	0.933	1.041	1.049	0.898	1.037	0.922	1.074	1.038	1.033	0.916	0.931	1.048	0.959	0.999	1.046	0.967	1.073	0.958	1.074	0.915	0.96	0.971	0.966	1.039	1.046	1.095	0.977	1.046	1.013	1.006	0.961	0.989	0.968	0.888
LdBPK_350037200	hypothetical protein	0.467	35	1307009	1307815	0.795	0.774	0.903	0.888	0.865	1	0.922	0.98	0.97	1.117	0.873	1.06	1.097	0.902	1.079	0.961	1.003	1.041	0.987	1.045	0.959	1.003	0.858	0.974	0.954	0.934	0.873	0.929	0.894	0.938	0.848	0.927	0.953	1.001	0.892	0.952	0.96	0.903	0.948	1.074	0.871	1.029	0.98	0.863	0.901	0.878	1.113	0.932	0.879	0.965	0.881	0.916	0.996	0.982	0.965	0.928	0.968	1.005	0.892	0.963	0.862	1.014	0.914	0.874	0.943	1.019	0.89	0.969	0.942	1.02	0.874	0.851	0.964	0.81	0.855	0.806	0.817	0.808	0.997	0.959	0.951	0.94	0.878	0.811	0.982	1.063	1.041	0.947	0.991	0.915	0.946	1.009	1.003	1.041	1.068	1.002	0.902	1.021	1.019	0.925	1.05	1.058	1.026	1.008	1.037	0.901	0.875	0.976	1.006	0.844	0.991	0.904	1.035	1.054	1.022	1.01	1.018	0.979	0.95	1.087	0.791	0.93	1.189	1.068	0.832	1.016	1.073	1.12	1.058	0.991	1.107	0.971	0.872	1.041	1.014	0.905	1.024	1.123	1.221	0.903	1.033	0.754	0.967	0.986	1.084	1.083	1.053	0.971	1.024	0.831	0.831	0.913	1.01	0.958	0.972	0.853	0.964	1.031	1.016	0.976	1.019	1.012	0.936	0.927	0.87	1.127	1.004	0.913	0.962	1.076	0.874	0.896	1.055	0.851	1.134	0.991	1.032	1.006	0.863	0.962	0.92	1.203	0.885	1.125	1.089	0.984	0.952	0.918	1.088	0.924	1.085	0.983	1.046	0.963	0.992	1.013	1.028	0.953	0.909	0.914	0.942	1.013	0.97	0.935
LdBPK_350037300	riboflavin kinase/fmn adenylyltransferase-like protein	0.488	35	1308671	1309222	0.798	0.832	0.84	0.847	0.866	0.925	0.888	0.895	0.918	1.038	0.908	0.914	1.033	0.905	0.984	1.048	0.968	0.873	1.007	0.903	0.977	0.896	0.968	0.923	0.955	1.035	0.876	0.839	0.871	0.933	0.819	1.11	0.993	0.998	1.034	0.904	0.918	0.994	0.929	0.978	0.914	0.922	1.054	0.971	0.768	0.783	0.838	1.051	1.036	0.967	0.888	0.966	0.842	0.786	0.891	0.9	0.974	1.068	0.687	0.808	0.908	0.925	0.872	0.891	0.86	0.906	0.879	0.965	0.872	1.022	1.006	0.918	0.967	0.939	0.874	0.899	0.908	0.863	0.933	0.806	0.94	0.999	0.825	0.86	1.017	1.145	0.921	0.939	0.905	0.988	0.904	0.974	0.958	1.122	1.103	0.879	0.902	0.997	1.002	0.969	0.964	0.898	0.885	0.974	0.98	0.85	0.85	0.87	0.916	0.87	0.982	1.004	0.834	0.977	0.887	0.941	1.016	1.02	0.874	0.991	0.893	0.937	0.834	0.874	0.848	0.856	1.065	0.996	0.988	0.826	0.942	1.035	0.894	0.809	0.922	1.005	1.041	0.875	0.913	0.943	1.031	0.829	0.979	0.908	0.9	1.124	0.85	1	1.016	0.768	0.863	0.885	0.957	0.952	0.898	0.922	0.94	1.005	0.945	0.893	0.943	1.068	0.816	0.938	0.993	0.989	0.939	0.874	0.878	0.989	0.945	0.864	0.938	0.911	0.826	0.833	1.043	0.96	0.916	0.979	0.949	1.175	0.989	0.899	1.05	0.881	0.932	0.949	0.903	0.991	0.952	0.876	0.926	0.95	0.934	0.941	0.977	0.908	1.072	1.027	0.932	1.063	0.814	0.941
LdBPK_350037400	protein kinase, putative	0.361	35	1311621	1317251	0.794	0.827	0.882	0.873	0.837	0.918	0.881	0.906	0.967	0.984	0.938	0.991	1.128	0.977	1.049	1.024	0.981	0.979	1.019	1.016	0.995	0.959	0.917	0.958	0.969	0.979	0.918	0.923	0.886	0.932	0.881	0.988	0.989	0.996	1.035	0.914	0.899	0.907	0.977	0.962	1.021	0.981	0.973	0.955	0.951	0.988	0.939	0.97	0.995	0.955	0.924	0.99	0.921	0.996	0.943	0.979	0.991	0.964	0.907	0.888	1.001	0.977	0.93	0.904	0.967	0.961	0.903	0.95	0.945	1.008	0.848	0.86	0.976	0.819	0.848	0.846	0.881	0.797	0.963	0.912	0.865	1.006	0.856	0.858	0.984	0.985	0.937	1.04	0.959	0.944	0.866	1.049	0.947	1.002	1.143	1.017	0.952	0.979	0.952	1.008	0.938	0.954	1.027	1.065	0.978	0.926	0.904	0.92	0.94	0.86	0.979	0.956	0.952	1.03	1.024	0.994	0.984	0.96	1	1.155	0.902	0.991	1.102	1.043	0.84	0.941	0.969	1.055	0.987	0.973	0.969	0.957	0.966	1.019	1.031	0.981	1.004	1.104	1.02	1	0.978	0.952	0.988	0.971	1.059	0.908	0.938	1.013	0.994	0.853	0.883	0.972	0.927	0.981	0.997	0.977	0.936	0.971	0.992	0.972	0.96	0.94	0.966	0.965	0.988	0.975	0.965	0.974	1.006	0.997	0.948	0.906	0.958	0.893	1.086	0.953	1.054	1.011	0.95	0.99	0.962	1.017	0.95	0.964	1.022	0.96	0.99	0.957	1.032	0.964	0.985	0.981	1	0.994	0.994	1.03	1.003	0.972	1.003	1.001	0.943	0.972	0.956	0.936
LdBPK_350037500	hypothetical protein	0.543	35	1322362	1322940	0.916	0.982	1.01	0.995	1.002	0.962	0.894	0.999	0.998	0.921	0.896	1.061	1.025	0.99	1.003	0.963	0.995	0.858	0.925	0.826	0.939	1.006	0.931	1.012	0.883	0.901	0.881	0.873	0.974	0.943	0.955	0.909	0.982	1.013	1.008	0.897	0.935	0.828	0.825	1.088	0.922	0.94	0.981	0.947	0.886	1.029	0.957	0.962	0.955	0.983	0.753	1.065	1.019	0.964	0.922	1.069	0.983	1.013	0.837	0.881	1.007	0.944	1.009	0.889	0.989	0.979	0.921	0.933	0.948	0.998	0.904	0.825	0.921	0.908	0.968	0.859	0.872	0.933	0.894	0.831	0.939	1.051	0.864	0.795	0.944	1.117	1.072	1.059	1.007	1	0.924	1.005	0.983	1.071	0.967	0.958	1.029	0.861	0.993	0.965	1.04	1.134	0.95	1.018	0.944	0.874	0.945	0.899	0.911	0.821	1.014	0.972	1.005	0.828	0.851	1.038	1	0.989	1.103	1.271	0.781	0.974	1.043	1.072	0.868	0.94	0.884	1.221	0.867	0.991	1.058	0.888	1.068	0.957	0.951	0.877	0.941	1.008	1.085	0.913	1.062	0.936	1.03	0.959	0.973	0.964	1.023	1.061	0.728	1.057	0.772	1.074	0.957	0.93	0.949	0.886	0.98	1.003	0.953	0.9	0.888	0.948	1.027	0.928	0.959	0.911	0.913	1.01	1.006	1.057	0.92	0.966	0.966	0.83	1.077	0.952	1.003	0.964	1.072	1.105	0.901	1.043	0.878	0.896	1.1	1.004	0.917	0.975	1.015	1.108	0.934	1.012	1.097	0.987	1.059	0.98	1.012	0.969	1.122	1.038	0.926	1.007	0.945	1.036
LdBPK_350037600	Histidine phosphatase superfamily (branch 1), putative	0.419	35	1325728	1328421	0.758	0.832	0.914	0.843	0.857	0.958	0.924	0.968	1.022	1.008	0.967	1.017	1.061	0.956	1.025	1.076	1.018	1.067	1.015	0.965	0.986	1.017	0.921	0.939	0.991	1.02	0.925	0.958	0.926	0.951	0.917	0.977	0.991	1.032	1.089	0.906	0.876	0.957	0.961	1.013	1.034	0.959	1.062	1.052	0.986	1.01	0.97	0.873	0.976	0.916	0.971	0.991	0.942	0.988	0.966	1.011	1.034	1.061	0.943	0.91	1.018	1.004	0.938	0.893	0.953	1.014	0.92	0.938	1.007	0.974	0.896	0.905	1.045	0.942	0.829	0.853	0.88	0.897	1.04	0.914	0.847	0.973	0.839	0.855	0.96	1.007	1.023	1.028	0.95	0.99	0.88	1.014	0.972	1.045	1.177	0.959	0.964	0.938	0.841	1.036	0.919	1.114	1.044	1.089	0.982	0.927	0.892	0.949	0.934	0.855	1.028	1	0.984	1.058	0.917	1.12	1.066	1.049	0.982	1.096	0.873	0.999	1.023	1.055	0.849	0.964	1.075	1.059	0.994	0.981	1.004	1.045	0.944	1.03	1.112	0.908	0.941	1.082	1.031	0.972	0.978	0.942	1.01	0.995	1.063	0.974	0.962	1.029	0.925	0.866	0.845	0.996	0.934	0.972	1.056	0.938	0.96	1.014	0.974	0.986	0.966	0.985	0.935	1.048	1.053	1.064	0.994	0.982	1.021	0.957	1.012	0.958	0.959	0.902	1.031	1.117	1.084	0.945	1.05	0.978	0.983	1.053	0.995	0.937	1.018	0.959	1.018	0.984	1.029	1.011	0.968	1.032	1.06	1.061	1.06	1.082	0.973	1.01	0.98	0.976	0.956	1.01	0.995	1.035
LdBPK_350037700	RNA-binding protein, putative	0.364	35	1330325	1332439	0.837	0.861	0.946	0.905	0.859	0.968	0.92	0.943	0.945	1.022	0.937	1.012	1.036	1.033	0.993	1.005	0.956	0.919	0.978	1.032	1.042	0.985	0.903	0.961	0.968	1.052	0.923	0.923	0.96	0.968	0.88	1.04	1.021	0.987	0.953	0.877	0.842	0.858	1.026	1.011	0.987	1.002	0.994	1.056	0.933	0.966	0.974	0.952	0.929	1.026	0.88	0.973	0.96	1.016	0.986	1.043	0.948	1.01	0.836	0.884	1.025	0.993	0.861	0.881	0.991	0.968	0.904	0.858	0.965	0.965	0.845	0.821	0.983	0.819	0.749	0.894	0.839	0.773	0.967	0.864	0.819	1.02	0.789	0.836	1.057	1.023	1.004	1.034	1.066	1.025	0.906	0.963	0.98	1.01	1.059	1.014	0.983	0.903	1.059	0.987	0.944	0.941	0.962	0.978	0.915	0.899	0.948	0.942	0.906	0.768	0.917	0.936	0.995	0.912	0.941	1.068	0.988	1.001	1.063	1.053	0.784	0.99	1.026	1.053	0.785	1.033	0.98	0.971	1.032	0.977	0.974	1.016	0.97	1.02	1.001	0.95	0.919	0.976	0.962	1.027	0.999	0.964	1.001	1.001	0.988	0.887	0.976	0.977	0.936	0.844	0.733	0.962	0.947	1.044	0.996	1.042	0.959	0.97	1.049	0.994	0.949	0.989	0.904	0.976	0.984	0.947	0.97	0.989	0.969	1.05	0.948	1.014	0.986	0.86	0.974	1.071	0.975	0.951	1.017	1.034	0.971	1.097	0.97	0.961	1.056	0.893	0.993	0.985	1.032	0.943	0.986	0.937	1.066	0.961	1.003	1.023	0.997	0.974	1.016	0.994	0.925	0.936	0.974	0.986
LdBPK_350037800	EF-hand domain pair, putative	0.358	35	1335698	1337692	0.826	0.882	0.873	0.887	0.785	0.89	0.862	0.891	0.985	1.006	0.895	0.996	1.012	1.003	0.975	0.942	0.983	1.014	1.057	0.91	0.97	1.014	0.875	0.915	0.983	0.942	0.931	0.877	0.911	0.921	0.954	0.973	0.932	0.889	0.921	1.032	0.856	0.89	0.946	1	0.958	0.901	1.081	0.953	1.058	0.999	0.928	0.931	1.007	1.002	0.915	0.965	0.866	0.999	1.007	0.943	1.022	1.015	0.871	0.826	1.008	0.964	0.918	0.859	0.919	1.017	0.917	0.895	0.902	0.992	0.856	0.922	1.014	0.789	0.864	0.894	0.94	0.863	0.971	0.861	0.917	0.946	0.884	0.83	1.018	0.966	0.924	0.994	0.95	0.988	0.941	1.011	0.96	0.935	1.065	0.847	0.942	0.951	0.881	0.967	0.921	0.976	1.042	1.02	0.957	0.958	0.861	0.962	0.907	0.807	0.991	0.985	0.997	1.022	0.969	0.969	0.942	0.95	1.077	0.966	0.838	1.039	1.032	1.003	0.849	0.987	0.945	1.009	0.982	0.877	0.92	1.045	0.991	0.966	0.773	1.027	0.935	0.975	0.97	0.956	0.951	0.98	0.958	0.973	1.037	0.882	0.988	0.993	0.892	0.802	0.836	0.985	0.866	0.972	1.011	0.892	0.965	0.964	0.986	0.932	0.902	0.997	1.065	0.984	0.931	1.032	0.957	0.991	0.984	0.959	0.942	0.973	0.935	0.901	0.952	0.985	0.922	0.944	1.007	0.991	0.986	0.92	0.944	0.904	0.927	0.896	0.976	0.926	0.97	1.092	1.106	0.984	0.932	0.91	1.05	1.02	1.026	0.972	1.131	0.973	0.901	0.934	1.017	1.104
LdBPK_350037900	hypothetical protein	0.446	35	1339661	1340173	0.979	1.016	1.057	1.081	0.966	1.188	0.861	1.047	0.891	0.965	0.976	1.029	1.028	1.067	1.053	1.065	1.085	1.109	0.947	0.947	1.036	0.936	0.904	0.961	0.956	0.993	1.009	0.974	1.017	1.013	0.881	0.925	1.002	1.116	1.02	0.997	0.975	0.825	0.984	0.987	0.905	0.875	1	0.936	0.978	1.041	0.949	1.004	0.92	1.076	0.883	0.972	0.952	0.907	0.95	1.127	0.993	0.998	0.766	0.904	1.067	1.001	1.06	0.967	1.125	1.132	1.041	1.005	1.04	1.039	0.893	0.863	1	0.858	1.008	0.951	0.923	0.871	0.995	0.881	1.031	1.048	1.022	0.953	0.983	0.95	0.934	1.018	1.039	1.034	0.837	1.01	1.043	1.025	1.112	1.039	0.999	1.07	1.016	1.099	0.968	1.212	1.037	0.995	0.848	1.008	0.975	0.976	0.967	0.967	1.082	0.968	0.957	0.964	1.068	0.996	0.945	1.009	1.047	0.877	0.931	0.882	0.982	0.938	0.899	0.9	1.068	1.051	0.948	0.926	0.984	1.094	1.067	1.102	1.013	1.016	0.95	0.928	0.91	1.019	0.917	1.067	1.118	0.998	0.962	1.15	0.974	1.006	0.909	0.85	0.845	1.073	0.975	1.028	1.026	0.857	0.881	1.124	1.025	0.98	1.074	1.108	1.124	0.974	1.139	1.051	1.027	1.029	0.979	0.988	0.967	1.019	0.956	0.923	1.149	1.081	1.092	0.968	0.933	0.986	1.073	0.976	0.955	1.011	1.132	1.001	1.067	0.988	0.925	0.965	0.987	0.991	1.088	0.952	0.899	1.08	1.164	1.053	0.95	1.026	0.912	0.983	0.995	0.994
LdBPK_350038000	cystathione gamma lyase, putative	0.349	35	1342716	1343945	0.929	0.947	0.98	1.027	0.924	1.08	1.037	1.066	0.953	1.043	0.968	1.053	1.112	1.013	1.025	1.059	1.04	1.072	1.042	1.116	0.966	1.015	0.991	0.958	0.976	0.981	0.937	1.031	1.014	1.048	0.911	1.082	1.072	1.127	1.094	0.972	0.938	0.975	1.035	1.035	1.013	1.075	1.032	1.05	1.062	1.032	1.155	0.961	1.075	0.971	1.07	1.055	0.921	1.004	1.025	0.932	1.045	0.944	1.087	0.91	1.069	0.969	1.017	0.911	1.02	1.013	0.981	1.048	0.999	1.081	0.946	0.987	0.973	0.966	1.025	1.062	1.032	0.975	0.991	1.022	1.057	1.031	0.967	1.099	1.012	1.093	1.048	1.022	1.158	1.095	0.993	1.105	1.065	1.088	1.16	0.873	1.081	1.054	0.951	1.037	1.063	1.062	1.048	1.063	1.072	0.963	0.964	1.007	0.999	1.017	0.949	1.118	0.925	0.992	1.051	0.954	1.013	1.058	0.943	1.098	0.94	1.048	0.971	0.99	0.948	0.992	1.083	1.027	1.024	0.957	1.061	1.023	1.053	0.87	0.987	1.059	0.991	0.968	0.981	0.942	1.1	1.005	1.058	1.06	1.043	1.007	0.998	0.971	0.941	0.811	0.997	1.011	0.997	1.063	1.144	0.992	0.909	0.993	0.991	1.144	1.036	0.968	0.962	1.031	0.985	1.026	1.085	1.084	1.039	0.968	0.992	0.967	1.035	0.969	0.956	1.03	1.079	0.949	1.063	1.038	1.068	1.073	1.015	1.06	0.997	1.113	1.02	1.119	0.989	0.98	1.039	1.081	1.118	1.016	1.031	0.986	1.064	0.958	1.112	0.995	1.008	1.109	1.026	0.991
LdBPK_350038100	hypothetical protein	0.4	35	1346857	1349259	0.834	0.842	0.915	0.844	0.811	0.989	0.916	0.983	1.068	1.019	0.935	1.019	1.069	0.954	0.936	1.118	1.041	0.948	0.902	1.002	0.962	0.958	0.912	0.965	0.939	0.952	0.893	0.944	0.947	0.951	0.867	0.999	0.971	0.955	0.919	0.896	0.853	0.872	0.897	0.938	0.977	0.972	0.941	0.968	0.969	0.913	0.958	0.896	0.993	0.949	0.935	0.938	0.945	0.961	0.904	0.994	0.981	0.967	1.012	0.943	0.972	1.008	0.886	0.89	0.977	0.963	0.904	0.926	0.972	0.989	0.878	0.92	1.012	0.844	0.863	0.85	0.868	0.834	0.956	0.825	0.882	0.925	0.866	0.911	0.972	0.989	1.004	1.035	1.015	0.912	0.891	1.074	0.995	1.049	1.151	1.046	0.929	0.909	0.951	1.081	0.916	1.016	1.09	1.07	0.931	0.926	0.868	1.016	0.949	0.816	0.999	0.915	0.991	1.076	0.996	0.99	0.995	0.971	1.105	1.197	0.862	0.963	1.097	1.068	0.818	0.996	0.958	1.042	1.015	0.971	0.961	1.021	0.987	0.987	1.03	0.923	1.027	1.082	1.091	1.007	1.041	1.01	0.958	0.945	0.974	0.95	0.965	0.926	0.996	0.797	0.83	1.01	0.924	1.022	0.964	1.02	0.977	0.955	0.973	0.946	0.948	0.967	0.92	1.012	0.95	0.984	0.991	0.935	1.044	1.035	0.944	0.928	1.013	0.814	1.003	1.033	1.048	0.914	0.947	0.99	0.916	1.02	0.918	0.982	1.101	1.023	1.071	0.923	0.942	1.032	1.001	0.943	1.022	1.044	0.976	1.086	0.982	1.034	0.926	1.003	0.97	0.943	0.982	0.975
LdBPK_350038200	replication factor C, subunit 3, putative	0.452	35	1350622	1351716	0.826	0.753	0.791	0.755	0.818	0.877	0.766	0.782	0.989	1.053	0.932	0.973	0.953	0.916	0.966	0.974	0.942	0.914	1.007	1.014	0.978	1.011	0.847	0.877	0.984	0.914	0.843	0.871	0.972	0.807	0.821	0.97	0.942	1.024	0.972	0.838	0.949	0.828	1.052	0.936	0.98	0.994	0.95	1.018	1.012	1.074	1.013	0.95	0.951	0.988	0.943	0.988	0.878	0.9	1.006	0.963	0.981	0.917	0.893	0.838	1.01	0.873	0.989	0.869	1.026	0.983	0.845	0.838	1.052	1.043	0.75	0.825	0.965	0.83	0.856	0.73	0.899	0.754	0.977	0.806	0.806	0.929	0.797	0.786	0.966	0.994	0.812	0.934	0.968	0.998	0.925	0.973	0.994	0.967	1.069	1.057	0.957	0.921	0.98	1.014	0.898	0.995	0.992	0.952	0.94	0.874	0.931	0.968	0.869	0.879	0.945	0.931	0.956	0.955	0.9	0.993	0.849	1.009	1.012	1.182	0.859	0.976	1.02	1.015	0.824	0.905	0.962	1.116	1.055	0.889	0.976	1.11	0.85	0.953	0.973	0.807	1.008	1	0.997	0.918	1.011	0.938	0.952	0.956	1.04	1.021	0.973	1.015	0.953	0.797	0.772	1.058	0.986	1.022	1.01	0.965	0.892	0.896	0.913	0.923	0.988	1.083	0.892	0.92	0.944	0.921	0.934	1.027	1.001	0.987	1.005	0.971	0.938	0.846	1.052	1.056	0.984	0.989	0.964	0.94	0.917	0.938	0.986	1.025	1.067	0.959	0.915	0.973	0.958	0.943	1.125	1.048	0.996	0.884	1.095	0.991	0.98	1.02	1.032	1.092	0.921	0.961	0.884	0.933
LdBPK_350038300	Peroxin 19	0.531	35	1353138	1354067	0.879	0.883	0.896	0.912	0.871	0.971	0.887	0.949	1.106	1.083	0.941	1.005	1.095	1.166	0.949	1.166	1.079	0.973	1.114	1.169	1.033	1.11	1.051	0.947	0.957	1.022	0.995	0.991	0.989	1.018	1.048	1.155	1.154	0.935	1.113	1.019	0.975	0.857	1.126	1.045	1.011	1.216	1.111	0.987	1.086	0.978	1.034	0.944	1.066	1.056	0.962	1.101	0.972	1.082	1.108	1.091	0.971	1.094	0.794	0.939	0.986	1.046	0.968	1.039	1.029	1.069	1.037	0.917	1.126	1.088	1.095	1.144	1.126	1.09	1.099	1.065	1.084	1.006	1.029	1.081	1.077	1.016	1.132	1.014	1.069	1.11	1.082	1.176	0.999	1.136	1.21	1.091	1.077	1.078	1.325	1.08	0.965	1.014	0.886	1.048	1.042	0.991	1.127	1.04	1.074	0.918	0.965	1.092	0.985	0.972	0.957	1.059	1.155	1.16	0.985	1.101	1.097	1.158	1.052	1.286	1.067	1.109	1.049	0.981	1.023	1.018	1.061	0.961	1.036	0.951	1.107	0.931	1.079	1.002	0.938	0.996	1.041	1.174	1.024	1.047	1.094	1.174	1.149	0.99	1.06	0.973	1.052	0.965	0.928	0.864	1.052	0.972	0.95	0.972	1.015	1.085	1.079	0.908	0.989	0.961	1.158	0.916	0.936	0.957	1.117	0.97	1.061	0.859	1.039	0.942	0.993	1.049	1.113	0.943	1.163	0.955	0.886	0.943	0.962	0.884	1.037	0.905	0.899	0.95	0.974	0.985	1.006	1.014	1.049	1.098	1.121	1.046	1.087	1.061	1.051	1.078	1.104	1.029	1.074	1.097	1.01	1.079	0.945	1.024
LdBPK_350038400	hypothetical protein	0.519	35	1354996	1355562	0.802	0.754	0.786	0.821	0.767	0.93	0.849	0.899	1.015	1.051	1.007	1.036	0.978	1.055	0.953	1.082	1.04	0.901	1.062	1.094	0.978	0.906	0.911	0.994	0.902	1.014	0.89	0.852	0.921	0.861	0.885	1.044	0.879	1.074	1.031	1.051	0.924	0.778	1.105	1	0.915	0.777	0.91	0.885	0.969	1.165	0.989	1.007	0.961	0.984	0.835	1.005	0.973	1.063	0.939	1.089	0.995	0.893	0.902	0.828	0.928	1.04	0.902	0.853	1.143	0.806	0.905	0.862	0.984	1.007	0.967	1.011	1.035	0.923	0.933	0.824	0.799	0.86	0.959	1.03	0.926	0.938	0.777	0.949	0.82	0.989	0.969	1.012	0.972	0.927	0.845	1.045	1.021	1.065	1.135	1.02	1.013	1.023	0.895	0.966	0.992	0.991	1.026	1.011	0.932	1.019	0.884	0.932	0.907	0.846	0.959	0.905	0.942	1.046	1.07	1.052	0.983	0.986	0.826	1.135	0.89	0.998	0.94	1.078	0.85	0.967	0.923	1.141	0.909	0.975	1.04	1.03	1.007	1	1.078	1.007	1.065	1.097	1.1	0.989	0.942	1.135	0.953	0.886	1.065	1.069	0.979	0.992	0.979	0.71	0.877	0.961	0.885	1.094	1.014	1.035	0.903	1.051	0.962	0.89	0.868	0.972	0.997	0.89	0.93	0.914	0.922	0.989	1.015	0.927	0.89	0.819	0.939	0.905	1.229	0.987	0.904	0.95	1.085	0.944	0.964	0.872	0.955	0.894	0.96	0.898	0.889	0.876	0.966	1.036	0.975	1.021	0.908	1.046	1.014	1	0.946	0.958	0.978	1.01	0.982	1.087	1.141	1.03
LdBPK_350038700	hypothetical protein	0.432	35	1359156	1361063	0.901	0.863	0.883	0.89	0.808	0.922	0.878	0.901	0.98	0.995	0.98	1.009	1.052	1.098	1.04	1.036	1.024	1.044	0.955	1.009	0.957	0.924	0.963	0.988	1.047	0.991	0.882	0.921	0.965	0.891	0.837	0.939	1.006	1.016	0.979	0.996	0.904	0.888	0.959	1.027	0.99	1.062	1.03	0.947	1.034	0.946	1.041	0.956	1.011	1.017	0.917	0.937	0.973	0.983	0.936	1.018	0.977	1.012	0.884	0.896	0.953	0.965	0.876	0.887	0.982	0.943	0.961	0.88	1.006	0.955	0.88	0.902	1.006	0.859	0.923	0.854	0.882	0.869	0.948	0.942	0.847	1.042	0.883	0.925	0.994	0.947	0.993	0.986	1.008	0.996	0.887	1.074	0.97	0.971	1.122	0.947	0.996	0.895	0.98	1.053	0.968	1.009	0.979	1.036	0.946	0.945	0.915	1.023	0.985	0.833	1.067	0.953	1.027	0.962	0.964	1.061	1.006	1.035	0.979	1.232	0.889	1.035	1.187	1.055	0.8	1.007	0.919	1.025	0.961	0.967	0.92	0.988	1.054	1.026	1	0.986	0.981	1.098	1.089	1.056	1.038	0.88	1.043	0.87	1.038	0.999	0.946	0.992	0.878	0.854	0.855	1.019	0.912	1.098	1.005	1.029	0.941	1.03	1.002	1.024	1.026	0.937	1.098	1.033	1.024	1.065	1.019	1.043	0.926	0.939	0.974	0.932	1.006	0.894	1.113	0.976	1.058	1.01	1.014	1.013	0.952	1.117	0.942	0.983	1.074	0.953	1.027	0.975	1.058	0.954	1.098	1.016	0.999	0.994	1.028	1.086	1.015	0.982	0.972	0.968	0.949	0.992	0.975	0.968
LdBPK_350038800	Leucine Rich repeats (2 copies), putative	0.448	35	1363066	1363977	0.728	0.811	0.781	0.751	0.878	0.863	0.819	0.965	0.98	0.967	0.826	0.959	0.961	1.036	0.9	0.967	0.959	0.971	0.909	1.032	0.931	1.082	0.91	0.927	0.954	1.006	0.94	0.966	0.991	0.8	0.913	0.971	0.985	1.074	0.957	0.876	0.878	0.746	0.999	0.842	0.967	0.908	1.054	0.882	0.954	1.017	0.863	0.929	0.937	0.898	0.839	0.888	0.896	1.034	0.975	0.916	0.873	1.024	0.937	0.868	0.912	0.96	1.002	0.874	1.05	0.988	0.87	0.903	1.004	0.958	0.758	0.88	1.011	0.835	0.826	0.806	0.818	0.796	0.959	0.706	0.849	0.931	0.82	0.846	0.994	0.917	0.905	0.927	0.964	1.056	0.858	0.98	0.884	0.945	0.981	0.869	0.87	1.069	0.967	0.939	1.018	0.931	0.884	1.004	0.993	0.861	0.933	0.968	0.881	0.767	0.996	0.947	0.913	0.979	1.019	1.072	0.875	0.936	0.979	1.1	0.774	0.973	0.977	0.897	0.767	0.899	1.072	0.938	0.986	0.893	0.862	1.048	1.03	0.839	0.791	0.93	0.801	0.784	0.995	0.961	0.967	0.94	0.905	0.893	0.921	0.927	0.952	1.029	0.991	0.744	0.716	1.01	0.824	1.01	0.93	0.896	0.978	0.964	0.972	0.927	0.908	0.971	1.098	0.931	0.904	0.988	0.921	0.958	0.912	1.027	0.921	1.005	0.879	0.767	0.929	0.933	0.978	1.005	1.112	0.852	1.065	1.154	0.924	0.894	1.011	0.859	0.996	0.919	1.015	1.002	0.904	0.974	0.979	0.985	1.041	1.025	0.909	0.872	0.991	0.933	0.888	0.918	0.977	0.96
LdBPK_350038900	transport protein particle (TRAPP) subunit, putative	0.339	35	1365154	1365783	0.84	0.831	0.861	0.92	0.767	0.934	0.876	0.956	0.829	0.846	0.84	0.925	0.931	0.931	0.876	0.901	0.904	0.893	0.915	1.077	0.882	0.967	0.822	0.884	0.979	0.885	0.86	0.799	1.006	0.81	0.9	0.911	0.993	0.927	0.888	0.865	0.945	0.937	1.008	0.907	1.06	0.965	0.958	1.094	0.843	0.976	1.031	0.775	0.805	0.852	0.922	0.923	0.798	0.872	1.013	0.835	0.903	0.988	0.772	0.755	1.05	0.823	0.765	0.959	1.019	0.985	0.862	0.865	0.921	0.953	0.877	0.887	1.032	0.755	0.882	0.851	0.854	0.987	0.978	0.919	0.882	0.89	0.896	0.792	0.926	1.071	0.844	1.034	0.881	0.975	0.849	0.904	0.917	0.867	0.997	0.844	0.876	1.047	0.853	0.904	0.913	0.911	0.931	0.883	1.03	0.851	0.925	0.833	0.824	0.839	0.926	0.8	1.005	1.082	0.824	0.973	0.974	0.975	0.896	0.956	0.981	0.921	0.958	0.9	0.794	1.009	0.938	0.907	0.943	0.947	0.895	0.995	0.871	0.837	0.954	0.908	0.93	0.966	0.919	0.908	0.892	0.836	0.963	1.064	0.844	0.912	1.093	0.891	0.796	0.801	0.875	0.877	0.824	0.998	0.978	0.889	0.905	1.02	0.997	0.846	0.977	0.917	0.995	0.931	0.841	1.082	0.992	1.022	0.991	0.981	1.013	1.026	0.8	0.941	0.871	0.862	0.905	1.024	1.003	1.093	0.935	0.957	0.965	0.958	0.83	0.88	0.977	0.909	0.976	0.926	1.006	0.923	0.955	0.928	0.995	1.008	0.963	0.932	1.013	0.915	0.914	0.923	0.935	1.002
LdBPK_350039000	mitochondrial carrier protein, putative	0.473	35	1371741	1372829	0.879	0.916	0.952	0.903	0.854	0.997	0.861	0.919	1.102	0.847	0.93	0.939	1.016	1.04	1.006	1.027	1.034	0.931	0.955	0.892	1.002	0.99	0.892	0.833	0.96	1.035	0.863	0.896	0.848	0.885	0.875	1.001	0.963	0.999	0.981	0.809	0.957	0.809	0.866	1.007	0.91	0.882	0.952	0.93	0.954	0.958	0.949	0.807	0.929	1.037	0.802	0.971	0.836	1.04	0.935	1.033	0.987	0.944	0.825	0.829	1.026	0.842	0.87	0.89	0.983	0.925	0.89	0.936	0.954	0.892	0.898	0.926	0.981	0.777	0.901	0.943	0.961	0.877	0.983	0.948	0.965	1.031	0.879	0.85	1.004	0.952	0.97	0.981	0.934	1.039	1.024	0.965	1.009	0.942	1.055	0.86	0.979	0.978	0.921	1.059	1.017	0.833	1.008	1.013	0.903	0.908	0.819	0.934	0.853	0.963	0.99	0.879	0.915	0.906	1.025	0.934	0.985	0.992	0.963	1.25	1.017	0.946	1.075	1.009	0.96	0.867	1.148	1.129	0.93	0.983	0.942	1.016	0.92	1.037	0.849	0.919	0.968	0.968	1.146	0.988	0.991	0.961	0.981	0.858	1.116	0.906	0.963	1.005	0.991	0.896	0.902	0.94	0.997	1.019	0.989	0.967	0.881	0.932	0.965	0.959	0.888	0.951	0.974	0.919	0.907	0.894	0.902	0.926	0.991	0.956	1.031	0.983	1.044	0.969	1.101	0.954	1.003	1.04	1.053	0.914	0.932	0.93	0.965	1.006	0.993	0.978	0.935	0.954	1.011	0.951	0.887	0.906	1	0.959	0.899	1.033	1.029	1.007	0.896	0.961	0.958	1.012	0.981	0.971
LdBPK_350039100	6-phosphogluconate dehydrogenase, decarboxylating, putative	0.38	35	1377491	1378930	0.874	0.973	1.032	0.971	0.926	0.969	0.924	0.953	0.922	1.006	0.939	1.034	1.104	0.938	1.032	1.008	0.945	1.058	1.116	1.007	1.06	1.028	0.896	0.924	1.004	1.006	0.946	0.961	0.963	1.024	0.899	0.966	1.01	1.027	1.048	0.958	0.879	0.942	0.976	0.922	1.013	1.013	1.041	1.001	0.941	1.125	1.027	0.926	0.951	0.97	0.887	0.99	0.933	0.948	1.051	0.967	0.962	1.051	0.903	0.852	0.948	1.029	1.031	0.952	0.981	1.04	0.908	0.981	0.928	0.952	0.872	0.914	0.954	0.889	0.942	0.876	0.892	0.971	0.978	0.997	0.929	0.956	0.914	0.96	1.023	1.034	1.014	1.064	0.983	0.98	0.961	1.125	1.027	0.969	1.184	0.896	1.118	0.91	0.97	0.971	0.976	1.047	1.064	1.034	0.963	0.915	0.954	0.991	0.961	0.883	1.022	0.94	1.06	1.095	0.93	1.022	1.028	0.961	1.013	1.058	0.825	0.974	1.015	1.035	0.938	0.967	1.096	0.954	1.041	1.048	1.061	0.974	1.042	0.926	0.937	0.992	0.946	1.09	0.982	0.999	0.994	1.055	0.993	0.952	1.073	1.026	0.966	1.075	1.09	0.804	0.837	0.981	1.01	1.016	0.993	0.956	0.912	0.942	1.005	1.075	1.029	0.973	0.914	1.044	1.035	1.056	1.017	0.976	0.98	0.949	0.978	0.953	0.941	0.947	1.045	1.037	0.972	1.071	1.011	1.007	0.999	1.004	0.962	1.112	1.156	0.997	1.07	1.02	1.065	1.018	1.143	0.989	1.066	1.033	1.074	1.044	1	0.934	1.059	1.15	1.007	1.019	0.956	1.15
LdBPK_350039200	Tetrapyrrole (Corrin/Porphyrin) Methylases, putative	0.321	35	1380088	1381476	0.851	0.841	0.873	0.901	0.789	0.962	0.834	0.903	1.002	1.07	0.896	0.946	0.994	0.968	0.915	0.972	0.965	0.963	1.002	0.94	0.982	0.964	0.913	0.926	1.003	0.925	0.928	0.954	0.927	0.855	0.948	1.016	0.994	1.006	1.012	0.877	0.86	0.892	0.976	0.951	1.024	1.009	1.051	1.005	0.882	0.879	0.958	0.809	0.905	0.938	0.854	0.953	0.893	0.924	0.918	0.973	0.973	0.982	0.963	0.89	0.897	0.946	0.817	0.922	0.88	0.979	0.843	0.876	1.017	0.994	0.878	1.021	0.992	0.863	0.855	0.907	0.921	0.816	0.906	0.882	0.98	0.944	0.928	0.928	0.928	0.887	0.961	1.074	0.951	0.922	0.909	0.976	0.978	0.921	1.11	0.966	0.984	0.863	0.877	0.98	0.946	0.963	0.959	0.916	0.951	0.922	0.922	0.96	0.884	0.855	0.98	0.896	0.954	1.059	1.024	1.016	1.031	0.915	1.056	1.018	0.881	0.952	1.077	0.947	0.845	0.963	1.037	0.831	0.907	0.933	0.969	0.917	0.954	0.979	1.002	0.982	1.07	1.009	0.965	0.951	0.929	1.031	1.001	1.028	1.027	0.92	0.926	1.013	0.96	0.815	0.93	0.981	0.937	0.98	0.988	0.855	0.903	0.9	0.926	0.89	0.927	1.003	0.999	0.965	1.021	1	1.017	0.876	1.009	0.884	0.901	0.961	0.934	0.891	0.935	0.918	0.995	0.924	1.034	1.004	0.889	1.042	0.949	0.922	1.096	0.971	0.967	0.946	0.965	0.99	1.014	0.928	0.957	0.967	0.963	0.981	0.95	0.957	0.973	1.059	0.942	0.982	1.028	0.962
LdBPK_350039300	Putative death-receptor fusion protein (DUF2428), putative	0.341	35	1382256	1389149	0.803	0.841	0.886	0.868	0.822	0.971	0.885	0.913	0.931	0.928	0.931	0.995	1.03	0.925	0.967	1.035	1.037	0.944	0.894	0.992	0.916	0.925	0.91	0.919	0.925	0.898	0.904	0.929	0.915	0.926	0.863	0.969	0.992	0.943	0.972	0.889	0.874	0.907	0.901	0.925	0.954	1.007	0.953	0.959	0.929	0.98	0.942	0.915	0.944	0.915	0.912	0.916	0.941	0.905	0.933	0.949	0.931	0.986	0.859	0.891	0.917	0.952	0.874	0.895	0.891	0.923	0.889	0.875	0.92	0.947	0.915	0.876	0.934	0.849	0.908	0.894	0.917	0.881	0.889	0.903	0.939	0.891	0.892	0.896	0.928	0.911	0.911	0.941	0.946	0.92	0.922	0.93	0.92	0.969	1.118	0.98	0.885	0.862	0.893	1.043	0.968	0.993	1.017	0.999	0.9	0.903	0.95	0.996	0.913	0.882	0.972	0.926	0.976	0.986	0.969	0.928	0.91	0.952	0.963	1.125	0.864	0.958	1.044	1.024	0.874	0.928	0.932	1.109	0.947	0.936	0.947	1.019	0.969	1.049	1.04	0.924	1.003	1.144	1.049	0.995	0.97	0.98	1.014	0.954	1.073	0.968	0.942	1.003	0.973	0.825	0.876	0.954	0.949	0.956	0.952	0.93	0.939	0.99	0.954	0.97	0.953	0.896	0.963	0.94	1.019	0.938	0.968	0.927	0.978	0.954	0.937	0.92	0.951	0.891	1.098	1.001	1.01	0.943	0.933	0.935	0.964	0.983	0.93	0.897	0.994	0.945	0.978	0.957	0.991	0.967	0.959	0.918	0.993	0.909	0.962	0.984	0.957	0.957	0.97	0.957	0.969	0.977	0.991	0.98
LdBPK_350039400	hypothetical protein	0.38	35	1391798	1395052	0.822	0.867	0.889	0.883	0.854	0.958	0.85	0.953	1.033	0.988	0.954	1.041	1.07	0.974	0.981	1.038	1.015	0.966	0.975	1.057	0.99	0.922	0.903	0.935	0.923	0.981	0.918	0.947	0.907	1	0.927	1.038	1.009	0.986	1.01	0.942	0.869	0.866	1.012	0.951	1.002	1.046	0.924	0.97	1.004	1.021	0.956	0.945	0.988	0.948	0.936	0.98	0.965	0.972	0.973	0.955	0.992	1.032	0.879	0.874	0.967	1.004	0.923	0.877	0.96	0.983	0.946	0.936	0.941	0.986	0.887	0.881	0.945	0.926	0.897	0.884	0.933	0.853	0.891	0.971	0.888	0.95	0.893	0.92	0.91	0.994	0.915	1	0.967	0.963	0.909	0.972	0.96	1.019	1.202	1.064	1.011	0.972	0.908	1.05	1.01	1.018	1.039	1.045	0.892	0.898	0.987	1.022	0.94	0.914	1.037	1.057	1.023	0.981	1.034	0.946	0.915	1.002	1.04	0.958	0.864	1.043	1.082	0.981	0.886	0.967	1.05	1.039	1.006	0.939	1.018	0.949	0.946	1.101	0.942	0.965	0.995	1.042	1.019	1.018	0.973	0.972	1.001	1	1.048	1.025	1.067	1.098	0.993	0.864	0.856	0.928	1.023	0.944	0.99	0.957	1.024	0.961	0.98	0.941	0.954	0.957	0.968	0.969	1.058	0.94	1.071	0.973	0.995	0.964	1.061	1.022	0.997	0.902	0.971	0.995	0.959	1.013	0.94	1.038	0.962	0.976	1.025	0.973	1.047	1.048	0.973	0.956	1.011	1.093	1.003	1.011	1.02	1.013	0.993	1.052	1.005	1.012	1.018	1.071	0.994	1.046	1.034	1.033
LdBPK_350039500	poly A polymerase regulatory subunit, putative	0.337	35	1396003	1397646	0.794	0.899	0.92	0.871	0.822	0.842	0.851	0.875	1.1	1.017	0.914	0.972	0.973	0.934	1.017	0.974	0.975	1.06	0.98	1.019	0.946	0.973	0.899	0.944	0.879	0.88	0.947	0.889	0.948	0.948	0.862	0.995	0.989	1.015	1.002	0.914	0.931	0.796	0.947	0.981	1.036	1.033	0.945	1.039	0.934	1.096	0.977	0.897	1.01	0.934	0.852	1.005	0.888	0.855	0.889	0.924	0.94	1.003	0.847	0.916	0.919	1.044	0.924	0.839	1.02	0.932	0.91	0.899	1.002	1.003	0.976	0.994	0.951	0.891	0.943	0.864	0.995	0.991	1.014	0.908	0.985	0.915	0.929	0.864	1.041	0.938	0.972	0.99	0.931	0.946	0.85	1.008	1.004	0.866	1.083	1.013	1.035	0.931	0.891	0.991	0.924	1.002	0.909	1.004	0.979	0.914	0.969	1.058	0.882	0.996	0.987	0.994	0.966	1.058	1.075	0.964	1.016	0.969	0.994	0.94	0.947	0.989	0.903	0.963	1.003	0.937	1.107	1.042	1.039	0.936	0.948	1.025	0.988	1.004	0.894	1.031	1.084	1.028	0.932	1.027	0.984	1.09	0.99	1.029	1.031	0.918	1.045	1.121	1.078	0.883	0.945	1.012	0.917	0.99	1.006	1.005	1.01	1.072	0.946	0.998	0.956	0.975	0.963	0.886	1.05	0.973	0.926	0.965	0.962	1.002	0.926	1.032	0.933	0.979	0.986	0.895	1.065	0.966	0.937	0.991	0.884	0.921	1.001	0.954	0.892	1.131	0.955	1.005	1.053	0.924	0.991	1.019	0.994	0.968	0.994	0.943	1.014	0.922	0.968	1.068	1.073	1.068	0.982	1.072
LdBPK_350039600	hypothetical protein	0.37	35	1398474	1399262	0.893	0.953	0.878	0.885	0.962	0.985	0.927	0.979	0.963	0.984	0.905	1.019	1.008	1.022	1.086	1.041	0.961	1.042	0.928	0.9	1.04	1.086	0.969	0.992	0.943	0.968	0.911	0.852	0.934	1.008	0.829	1.024	0.996	1.123	1.035	0.962	0.936	0.894	1.001	0.994	0.995	0.852	1.007	0.849	1.11	1.018	1.048	0.993	0.95	0.959	0.884	0.95	0.878	0.962	0.933	0.904	0.917	0.902	0.823	0.883	0.942	0.951	0.877	0.873	0.945	0.906	0.953	0.946	1.006	0.927	0.817	0.89	0.881	0.908	0.915	0.998	0.768	1.045	0.965	0.96	0.887	0.969	0.834	0.901	0.964	1.052	0.887	0.961	1.023	0.96	0.898	1.032	1.016	1.07	1.021	1.012	0.957	0.948	0.896	0.976	0.844	0.82	0.915	1.003	0.965	1.023	0.942	1.062	0.89	0.942	0.972	0.987	1.02	1.095	1.018	0.919	0.886	0.966	1.037	0.886	0.788	0.95	0.915	1.033	0.925	0.936	0.911	1.039	1.035	0.927	0.921	0.908	1.074	1.036	0.906	1.019	1.005	0.975	1.014	0.942	0.988	1.046	0.969	1.017	0.944	1.01	1.032	1.138	0.904	0.875	0.932	0.962	0.895	0.926	0.896	1.133	0.839	1.052	0.91	0.971	0.949	0.968	1.062	1.084	1.078	0.946	0.999	0.97	1.052	1.033	1.018	0.916	0.983	0.815	1.006	1.03	0.945	0.952	1.028	0.978	0.904	0.869	1.032	1.116	0.947	1.112	1.018	0.964	1.071	0.983	0.998	0.971	0.976	0.957	0.908	1.001	0.918	0.914	0.955	0.955	1.127	1.015	0.946	0.908
LdBPK_350039700	LEM3 (ligand-effect modulator 3) family / CDC50 family, putative	0.35	35	1400142	1401407	0.79	0.78	0.801	0.754	0.75	0.831	0.802	0.882	0.914	0.902	0.871	0.891	1.005	0.915	0.903	0.951	0.92	0.921	0.824	1.057	0.947	0.832	0.76	0.85	0.913	0.881	0.854	0.813	0.812	0.762	0.774	0.938	0.847	0.925	0.917	0.858	0.745	0.741	0.846	0.97	0.812	0.94	0.944	0.992	0.936	0.846	0.956	0.856	0.947	0.919	0.877	0.886	0.856	0.811	0.813	0.839	0.836	0.819	0.72	0.824	0.851	0.842	0.787	0.834	0.752	0.893	0.829	0.847	0.851	0.868	0.826	0.88	0.927	0.835	0.774	0.813	0.871	0.715	0.853	0.767	0.866	0.937	0.721	0.855	0.731	0.754	0.868	0.905	0.801	0.856	0.742	0.899	0.878	0.959	1.046	0.832	0.976	0.97	0.911	0.961	0.919	0.955	0.903	0.912	0.873	0.917	0.965	0.908	0.862	0.854	0.939	0.826	0.842	0.834	0.953	0.861	0.928	0.915	0.971	1.01	0.75	0.989	1.025	0.911	0.827	0.835	0.958	0.948	0.956	0.897	0.957	0.925	0.948	0.979	1.042	0.946	0.87	0.978	0.886	0.912	0.918	0.983	0.979	0.814	0.913	0.934	0.9	0.947	0.918	0.707	0.847	0.876	0.931	0.875	0.973	0.877	0.883	0.877	0.894	0.938	0.922	0.864	0.837	0.935	0.905	0.893	0.951	0.9	0.906	0.851	0.895	0.887	1.032	0.849	0.892	0.952	0.883	0.928	0.921	0.886	0.882	0.959	0.895	0.905	0.8	0.95	1.024	0.943	0.938	0.864	0.958	0.874	0.903	0.805	0.887	0.931	0.89	0.805	0.984	0.938	0.866	0.883	0.934	0.957
LdBPK_350039800	hypothetical protein	0.382	35	1402550	1404706	0.843	0.855	0.908	0.903	0.892	0.952	0.932	0.942	1.039	1	0.929	0.974	1.1	0.931	0.967	1.038	0.992	1.003	0.983	1.03	1.071	1.023	0.916	0.91	1.112	1.043	0.923	0.956	0.96	0.917	0.947	0.98	1.001	1.04	1.023	0.94	0.877	0.927	0.96	0.996	1.056	1.038	0.992	1.05	0.977	0.98	1.015	0.968	1.006	1.035	0.939	0.941	0.911	1.032	0.965	1.046	1.056	1.054	0.852	0.917	0.966	0.953	0.912	0.916	0.991	1.024	0.955	0.929	0.967	1.054	0.841	0.935	1.01	0.921	0.864	0.929	0.877	0.817	0.997	0.863	0.914	0.991	0.853	0.869	0.981	0.994	0.996	1.054	1.013	1.012	0.892	1.022	1.035	1.015	1.149	1.039	0.924	1.019	0.977	1.037	0.953	0.996	0.989	1.024	1.013	0.942	0.942	1.056	0.968	0.928	1.049	1.036	1.044	1.085	1.03	1.05	0.978	0.941	1.103	1.075	0.775	1.065	1.042	1.107	0.94	0.956	0.945	1.084	1.082	1.052	1.155	0.932	1.052	1.104	0.99	1.009	1.114	1.041	1.087	1.102	1.012	1.106	1.11	0.885	1.053	1.077	1.062	1.157	1.042	0.917	0.919	0.962	1.109	1.05	1.085	0.99	0.928	1.006	1.031	0.901	1.038	1.03	1.038	1.016	1.11	1.001	0.997	1.014	1.076	0.989	1.01	0.974	1.107	0.912	1.047	1.023	0.999	1.004	1.031	1.08	0.966	1.106	1.089	1.065	0.988	1.031	1.066	1.005	1.022	1	1.011	0.989	1.021	0.967	1.074	0.997	1.031	1.031	1.078	1.049	1.102	1.093	1.139	1.091
LdBPK_350039900	hypothetical protein	0.417	35	1405242	1405811	1.025	0.965	1.021	0.919	0.943	1.051	0.915	1.015	1.164	0.976	0.981	1.044	1.175	1.03	0.951	1.092	1.018	0.945	1.015	0.913	1.076	1.091	0.968	0.95	0.98	0.915	1.031	0.938	0.945	0.939	0.893	0.933	1.027	1.065	1.154	0.954	0.908	0.909	1.039	0.911	0.935	0.988	1.136	1.101	0.939	1.069	0.958	0.846	1.042	1.012	1.038	1.021	0.915	0.956	1.009	0.996	1.04	0.954	0.869	0.952	0.995	0.924	0.895	0.897	0.902	0.994	0.981	0.972	0.957	1.006	1.048	1.027	0.929	1.054	1.095	0.999	1.02	0.897	1.01	1.019	1.028	1.043	0.858	0.856	1.104	1.043	0.973	0.976	1.032	0.871	1.006	1.076	1.024	1.034	1.198	1.011	0.919	0.931	0.965	0.962	0.966	0.933	1.041	1.019	0.914	0.922	1.066	1.21	0.94	1.11	1.05	1.054	0.929	1.041	1.001	1.002	1.072	0.979	1.039	1.024	1.03	1.048	1.025	0.933	1.072	1.02	0.98	0.979	1.065	0.964	1.201	1.059	0.988	1.1	0.947	0.912	1.241	1.009	1.14	1.039	1.017	1.205	1.15	1.01	1.17	1.014	0.985	0.972	1.07	0.824	1.05	1.08	1.107	1.07	1.101	0.971	1.038	0.989	0.961	0.977	1.123	1.071	1.006	0.961	1.017	1.138	1.014	0.974	1.057	0.99	1.182	0.944	1.101	1.105	1.138	1.144	1.024	1.026	1.04	1.036	1.058	1.021	0.998	1.062	1.082	1.024	1.022	0.968	1.145	0.964	0.901	1.06	1.094	1.041	0.987	1.045	0.915	1	1.008	1.058	1.11	1.177	1.183	1.165
LdBPK_350040000	hypothetical protein	0.358	35	1406586	1408346	0.949	0.89	1.01	1.031	0.915	0.991	0.926	1.022	0.951	1.047	0.964	1.087	1.118	0.953	1.054	1.01	1.069	1.002	0.999	0.874	0.97	0.951	0.954	0.974	1.033	1.019	0.894	1.009	0.892	0.848	0.934	1.05	0.977	0.969	0.987	0.859	0.849	0.849	0.985	1.089	0.99	0.788	1.045	0.992	0.963	0.992	1.048	0.931	1.015	0.946	0.897	0.986	0.904	0.948	0.975	0.897	0.955	0.928	0.829	0.853	0.968	0.941	0.934	0.951	0.988	1	0.883	0.777	0.991	0.937	0.963	0.945	0.932	0.9	0.909	0.849	0.859	0.902	0.95	0.908	0.844	1.014	0.867	0.89	1.098	1.008	0.931	0.982	0.962	0.966	0.889	0.919	1.045	1.104	1.029	1.095	0.977	1.008	0.969	0.985	0.937	0.977	1.06	1.054	1.047	0.962	1.03	1.129	0.915	0.935	1.055	1.047	1.042	0.997	1.063	1.018	0.92	0.913	0.914	0.999	0.771	0.944	1.044	1.05	0.952	0.918	0.927	0.946	0.988	0.935	1.056	0.894	0.989	1.008	0.943	1.103	0.911	0.958	1.005	1.062	0.974	1.07	1.093	1.026	1.052	1.05	0.966	1.089	1.036	0.861	0.909	0.906	0.977	1.065	0.983	1.013	0.938	0.994	1.005	1.013	0.943	0.98	0.987	1.033	1.054	0.996	0.935	0.982	1.045	0.97	0.978	0.931	1.015	0.94	0.951	1.052	0.979	0.948	0.922	1.005	0.988	0.961	1.053	0.936	0.922	1.075	0.845	0.939	0.9	0.987	1.021	0.974	0.989	0.964	0.902	0.936	0.993	0.946	0.986	1.043	1.075	1.045	1.073	0.901
LdBPK_350040100	replication factor A protein 3, putative	0.57	35	1409745	1410098	0.821	1.049	1.03	0.914	1.013	0.897	0.891	0.979	0.975	1.031	0.925	0.915	1.069	1.018	0.856	0.989	0.878	0.99	0.956	1.011	0.942	0.877	0.889	0.919	1.011	0.945	0.79	0.974	0.761	0.928	0.933	0.836	0.905	0.853	0.947	0.894	0.808	1.054	1.046	1.009	1.07	1.17	0.965	1.064	0.919	0.981	0.932	0.792	1.034	0.852	0.839	0.881	0.898	1.017	0.961	0.875	0.906	1.015	0.95	0.968	0.997	0.846	0.895	0.943	0.955	0.974	0.786	0.895	1.045	1.05	0.868	1.021	0.989	0.888	0.878	1.049	0.932	0.692	0.949	0.947	0.807	0.896	0.845	0.857	1.075	1.014	0.979	0.944	0.891	0.927	0.843	0.949	0.988	0.921	1.01	0.761	1.041	0.994	1.048	0.946	0.961	0.886	0.927	1.079	1.107	0.847	0.969	1.061	0.989	1.062	0.998	0.931	0.88	1.051	1.037	0.891	0.948	0.902	0.997	1.117	0.789	0.898	0.922	1.073	1.051	0.992	0.905	0.996	1.191	0.968	1.143	1.086	1.037	0.884	1.262	1.042	1.062	0.926	1.025	0.96	0.955	1.048	1.046	0.79	0.884	1.035	1.078	1.194	1.186	1.007	0.825	1.059	1.043	0.968	0.964	0.877	0.929	0.946	0.86	1.062	1.073	0.923	1.082	1.004	0.985	1.023	0.955	0.972	1.011	1.004	1.07	1.029	0.835	0.967	0.955	1.056	0.94	1.141	0.939	0.929	0.95	0.989	1.084	1.156	1.18	0.865	1.033	0.995	0.918	0.869	0.916	1.124	0.867	0.959	0.982	1.013	0.952	0.888	0.962	0.965	1.152	0.982	1.096	0.985
LdBPK_350040200	DNA-repair protein, putative	0.405	35	1411516	1414038	0.828	0.787	0.823	0.863	0.79	0.897	0.885	0.89	0.898	0.989	0.962	1.041	1.009	0.972	0.929	0.959	1.016	1.022	0.969	0.924	0.951	0.916	0.838	0.911	1.006	0.964	0.885	0.902	0.97	0.875	0.847	0.966	1.027	0.986	0.978	0.889	0.894	0.986	0.95	0.978	0.899	1.022	1.013	1.012	0.949	0.93	0.977	0.893	1.042	0.987	0.937	0.925	0.872	0.857	0.904	0.914	0.943	1.016	0.865	0.833	0.909	0.927	0.819	0.942	0.905	0.983	0.928	0.898	0.941	0.966	0.968	0.871	0.948	0.805	0.858	0.96	0.919	0.791	0.912	0.877	0.887	0.939	0.804	0.811	1.012	0.966	0.92	0.866	0.985	1.016	0.818	1.005	0.942	1.002	1.098	0.918	0.892	0.974	0.893	1.007	0.954	0.961	0.977	1.007	1.031	0.941	1.007	1.19	0.968	0.98	1.054	1.045	0.932	0.992	1.039	0.855	0.974	0.996	1.055	1.065	0.828	0.995	1.083	1.188	0.942	0.894	1.039	1.093	1.043	0.946	0.992	0.99	0.961	1.111	0.983	0.97	1.109	1.011	1.192	1.026	0.95	1.117	1.047	1.023	1.124	1.052	1.03	1.047	1.014	0.803	0.822	0.932	1.095	0.935	0.956	0.997	0.916	0.986	0.984	0.918	0.982	0.964	1.032	0.982	1.02	1.006	0.98	0.92	1.021	0.917	0.986	0.989	1.032	0.887	1.003	1.009	1.007	0.916	0.925	0.955	1.005	1.003	1.006	0.964	1.005	0.998	0.861	1.009	1.016	1.001	1.009	1.011	1.094	0.913	0.923	0.813	0.981	0.948	0.998	1.054	1.013	0.966	1.045	0.988
LdBPK_350040300	peroxidase, putative	0.414	35	1414999	1416108	0.874	0.875	0.929	0.93	0.844	0.946	0.958	1.009	1.088	1.079	0.983	0.975	1.056	0.979	1.039	1.106	0.98	0.916	1.024	0.969	1.035	0.96	0.965	1.077	0.986	1.097	0.979	0.917	0.887	0.971	0.997	1.071	1.027	1.031	0.977	0.997	0.987	1.037	1.04	1.111	0.993	0.931	1.046	1.139	1.113	1.054	0.981	0.954	1.049	1.019	1.005	0.99	0.999	0.921	1.016	0.941	0.954	1.072	0.816	0.881	1.066	1.037	0.87	1.021	0.987	0.979	0.972	0.961	1.031	1.01	0.967	0.901	1.035	0.8	0.884	0.973	0.882	1.017	0.97	0.974	0.86	1.107	0.89	0.983	0.953	1.05	0.933	1.13	0.945	1.032	0.853	0.935	1.044	0.922	1.153	0.962	0.966	1.106	0.945	1.031	1.016	1.047	1.037	1.009	1.151	0.978	0.971	0.981	0.972	1.036	0.998	1.046	0.978	1.07	0.996	0.921	1.04	1.01	1.004	0.935	0.97	0.907	1.02	1.115	0.944	0.924	0.947	1.023	1.026	1.068	1.17	0.893	1.048	1.145	0.862	1.062	1.194	0.913	1.049	1.081	0.993	1.159	1.149	0.994	1.045	1.208	1.155	1.048	1.135	0.915	0.887	1.114	1.17	1.18	1.063	1.185	0.928	0.957	1.032	1.155	0.956	1.065	0.977	1.034	1.013	0.939	1.018	0.95	1.011	1.18	0.974	0.969	1.017	0.901	0.989	1.04	1.155	1.139	1.06	1.008	1.099	1.167	1.104	1.048	0.99	1.037	1.063	1.032	0.985	1.072	1.014	1.034	1.04	0.931	1.033	1	0.96	1.046	1.016	1.075	1.102	1.214	1.168	1.098
LdBPK_350040400	acyl transferase-like protein, putative	0.493	35	1417001	1418599	0.749	0.795	0.918	0.888	0.856	0.95	0.87	0.894	1.075	0.931	1.009	1.018	1.055	1.1	1.135	1.072	1.062	1.012	1.134	1.055	1.027	0.914	0.941	0.959	1.005	1.112	0.914	1.075	0.92	0.971	0.945	1.022	1.089	1.167	1.104	1.017	1.077	1.013	1.159	1.004	1.023	1.095	1.038	1.087	1.003	0.984	1.174	1.017	1.052	1.036	0.969	1.046	1.029	1.104	0.972	0.977	1.028	1.054	0.887	0.833	1.142	1.024	1.052	1.007	1.058	1.042	1.001	1.016	0.991	1.044	0.972	1.028	1.052	0.986	0.939	0.87	1.001	0.916	1.048	0.962	0.909	1.04	0.932	0.911	0.94	1.029	1.118	1.022	1.038	1.003	0.909	1.069	1.129	0.948	1.074	1.148	0.962	1.018	1.009	1	1.072	1.074	1.063	1.095	1.076	0.986	1.057	1.18	1.017	1.093	1.165	1.185	0.909	0.965	1.134	0.964	1.089	1.062	1.1	1.069	0.888	0.975	1.074	1.109	1.053	0.929	1.064	1.111	1.098	1.042	1.067	1.096	1.022	1.059	1.088	1.012	1.167	1.05	1.094	1.055	1.063	1.156	1.054	0.949	1.141	1.242	1.159	1.093	1.073	0.897	0.964	1.062	1.132	1.096	1.032	1.131	0.995	1.075	1.137	1.116	0.94	1.02	1.035	1.11	1.027	1.054	1.049	1.093	1.055	1.118	1.016	1.015	1.031	0.935	1.145	1.177	1.107	1.084	1.038	1.04	0.934	1.036	1.076	1.045	1.012	1.084	0.936	1.053	1.004	0.988	1.165	1.079	1.044	0.99	1.025	1.047	1.06	0.976	1.138	1.139	1.135	1.029	1.086	1.071
LdBPK_350040500	hypothetical protein	0.726	35	1422496	1424685	0.828	0.876	0.95	0.878	0.922	0.895	0.823	0.909	0.956	0.962	0.946	0.994	1.04	0.989	1.063	1.066	1.035	1.035	1.017	1.057	1.052	1.033	0.925	0.982	0.916	0.952	0.935	0.925	0.965	0.948	0.924	1.047	0.983	1.073	1.032	0.914	1.02	0.878	1.042	0.922	0.963	1.239	1.101	1.11	1.048	0.953	1.079	0.947	0.968	0.988	0.942	1.026	0.956	0.978	1.013	0.951	0.999	0.963	0.862	0.95	0.934	1.047	0.912	0.993	1.01	0.946	0.923	1.041	1.05	0.961	0.876	0.881	1.035	0.866	0.836	0.845	0.894	0.808	0.944	0.806	0.818	1.028	0.841	0.762	0.975	0.959	0.972	1.052	0.993	1.021	0.859	0.982	0.966	0.966	1.163	0.956	0.982	0.923	0.929	1.055	1.062	1.068	1.029	1.081	0.995	0.942	1.146	1.21	1.051	0.987	1.203	1.227	0.997	1.069	1.095	0.972	0.978	0.998	1.071	1.016	0.77	1.079	1.113	1.061	0.916	0.985	1.028	1.036	1.118	1.098	1.103	1.088	1	1.072	0.994	0.976	1.214	1.177	1.152	1.133	0.948	1.233	1.018	0.982	1.127	1.173	1.169	0.988	1.038	1.488	0.958	0.981	1.063	1.038	1.037	1.028	0.956	1.12	1.04	1.026	1.004	0.915	0.999	0.963	1.094	1.084	1.031	0.955	1.019	0.942	1	0.98	0.999	0.807	1.097	0.968	0.938	0.951	1.014	0.947	1.007	1.089	1.056	1.03	1.058	1.144	0.907	1.045	1.02	1.025	1.025	0.996	1.11	0.997	1.054	0.992	1.049	1.013	0.988	1.128	1.057	1.122	1.13	1.012
LdBPK_350040600	hypothetical protein	0.753	35	1425746	1427026	0.806	0.806	0.907	0.876	0.846	0.929	0.894	0.91	0.919	0.976	0.968	1.011	0.982	0.915	1.004	1.022	1.027	0.954	0.904	1.026	0.935	0.942	0.91	0.946	0.983	0.872	0.961	0.895	0.909	0.981	0.954	0.924	0.936	1.004	0.874	0.785	0.882	0.878	0.971	0.93	0.918	1.129	0.895	0.955	0.922	0.955	0.982	0.967	1.012	0.921	0.852	0.863	0.984	1.015	0.872	0.955	0.956	0.956	0.91	0.899	0.912	1.003	0.894	0.807	0.966	0.929	0.863	0.772	0.958	0.947	0.881	0.879	0.927	0.847	0.958	0.806	0.91	0.781	0.899	0.986	0.936	0.928	0.934	0.902	0.91	0.915	0.887	0.967	0.889	0.995	0.836	0.927	0.848	0.904	1.06	0.95	0.964	1.046	0.96	0.925	0.98	0.996	1.035	0.973	0.971	0.978	0.934	1.173	0.975	0.974	1.099	1.082	0.9	1.029	0.925	0.897	0.976	0.874	0.977	0.909	0.808	0.964	0.925	0.999	0.997	0.947	0.991	0.863	0.975	1.045	1.053	0.921	1.013	1.051	0.883	0.97	1.165	0.989	0.986	1.024	1.036	1.112	0.897	0.961	0.967	1.062	1.138	1.006	1.035	1.525	0.879	0.937	1.064	1.069	0.952	0.99	0.983	1.021	1.056	1.006	1.053	1.012	1.042	0.975	0.945	0.92	0.901	1.004	1.025	0.859	1.154	0.994	1.062	0.91	0.939	1.071	0.967	0.961	1.054	1.039	0.96	1.058	0.941	0.998	0.984	0.984	0.959	1.064	0.981	1.078	0.976	0.947	0.917	0.94	0.94	1.017	0.986	0.866	0.971	1.023	1.062	0.969	1.123	0.926
LdBPK_350040700	zinc finger protein, putative	0.98	35	1427878	1428516	0.863	0.982	0.93	0.862	0.823	1.026	0.944	0.971	0.99	1.054	0.98	0.991	0.939	0.982	1.137	1.095	1.014	1.052	0.9	1.035	0.957	0.998	0.888	0.913	0.986	0.995	1.012	0.964	0.855	0.994	0.922	1.093	1.015	0.967	0.976	0.966	0.741	0.883	0.849	0.972	0.934	1.051	0.939	1.007	1.043	1.078	0.877	1.03	0.968	1.107	0.888	0.999	0.843	0.919	1.018	0.855	0.999	0.911	0.856	0.843	1.001	0.945	0.829	0.848	0.861	0.873	0.874	1.002	1.063	0.932	0.929	0.891	0.933	0.833	0.83	0.8	0.735	0.779	1.053	0.891	0.766	0.914	0.91	0.769	1.031	0.915	1.016	1.031	0.9	0.922	0.81	1.012	1.005	0.968	1.11	1.049	1.017	0.872	0.954	1.031	0.929	0.962	0.969	0.991	0.965	1.009	0.86	1.13	1.067	0.869	1.046	1.067	0.973	1.129	1.167	0.942	1.075	1.004	0.892	0.964	0.871	1.024	1.17	1.155	0.923	0.925	0.951	1.185	1.041	0.928	1.048	1.017	1.001	1.041	1.028	0.881	1.1	1.094	1.175	1.134	0.987	1.301	1.04	0.956	1.033	1.251	1.185	0.985	1.115	1.715	0.838	1.034	0.914	1.062	0.935	1.067	1.008	1.017	1.01	0.967	1.071	0.988	1.059	0.985	1.072	1.085	0.935	0.964	1.017	1.024	0.945	0.988	0.914	0.745	1.008	1.055	1.179	0.93	1.003	1.016	0.966	1.024	1.083	1.195	1.167	1.039	0.958	1.067	0.988	0.926	0.914	0.949	1.044	0.917	1.048	0.927	1.051	1.09	1.096	1.254	1.08	1.074	1.057	1.129
LdBPK_350040800	structural maintenance of chromosome (SMC) family protein, putative	0.764	35	1430427	1434395	0.865	0.884	0.953	0.917	0.88	1.032	0.926	0.995	1.038	1.023	1.021	1.064	1.12	1.058	1.054	1.059	1.07	1.065	1.023	1.054	1.026	1.029	0.981	0.966	0.994	0.985	0.945	0.965	0.952	1.034	0.941	1.043	1.068	1.029	0.99	0.926	0.927	0.927	1.036	1.073	1.057	1.101	0.995	1.079	1.031	0.975	1.055	0.945	1.018	1.037	0.964	1.006	1.004	1.009	0.955	1.095	1.066	0.908	0.872	0.935	1.023	1.035	0.921	0.934	1.081	0.995	0.963	0.939	1.042	1.048	0.941	0.944	1.044	0.918	0.934	0.889	0.912	0.915	0.957	0.898	0.902	1.04	0.888	0.991	1.041	1.044	1	1.072	0.974	1.018	0.915	1.064	1.026	1.058	1.182	1.041	0.996	1.022	0.996	1.076	0.964	1.022	1.035	1.039	0.99	0.983	0.983	1.14	1.002	0.97	1.068	1.152	1.005	1.048	0.964	1.068	1.017	1.03	1.08	1.129	0.93	1.062	1.113	1.109	0.966	1.036	1.073	1.197	1.037	1.076	1.086	1.074	1.031	1.14	1.102	1.045	1.119	1.076	1.252	1.11	1.053	1.132	1.11	1.026	1.067	1.12	1.156	1.055	1.083	1.629	0.887	1.036	1.065	1.055	1.051	1.062	1.052	1.099	1.002	0.978	0.989	1.023	1.003	1.022	1.025	1.063	1.041	1.005	1.046	0.979	0.928	0.98	1.034	1.015	1.183	1.054	1.135	1.037	1.042	1.09	0.988	1.074	0.967	1.099	1.079	1.071	1.065	1.03	1.082	1.038	1.055	1.016	1.046	0.997	1.049	1.122	1.033	1.01	0.996	1.152	1.049	1.122	1.138	1.086
LdBPK_350040900	NLI interacting factor-like phosphatase, putative	0.814	35	1441873	1443618	0.908	1.009	0.999	0.982	0.9	1.067	0.965	0.98	1.05	1.041	1.005	1.075	1.044	0.999	0.964	1.083	1.093	1.003	1.018	1.023	0.994	1.102	0.934	0.989	0.919	1.025	0.884	1.031	1.009	0.928	0.943	1.037	1.017	1.028	0.993	0.892	0.837	0.958	1.012	0.989	1.042	1.027	0.973	1.066	1.002	1.022	1.002	0.887	1.064	0.999	0.966	1.017	0.939	1.02	1.017	1.022	1.018	1.081	0.901	0.841	1.022	1.041	0.823	0.995	0.974	0.956	1	0.991	0.966	0.965	1.014	1.035	1.027	0.898	0.998	1.032	0.997	0.957	0.983	0.842	0.959	1.022	0.999	1.05	1.011	0.959	0.941	1.093	1.051	1.007	0.955	1.106	1.024	1.091	1.209	0.977	0.877	0.979	1.009	1.101	1.031	1.066	1.071	1.116	1.026	0.978	0.917	1.013	1.029	0.973	1.045	0.926	1.099	0.974	1.061	1.014	1.032	1.026	0.93	1.088	0.871	1.064	1.048	0.992	0.949	1.053	1.03	1.032	0.97	0.964	0.97	0.983	0.988	0.994	1.077	0.959	1.058	1.006	1.068	1.159	1.067	1.121	1.069	0.983	1.01	1.019	1.059	1.082	1.069	1.637	0.943	0.99	1.031	1.052	0.96	0.91	0.971	1.036	0.983	1.039	1.065	0.996	1.034	0.996	1.047	0.995	0.984	1.008	0.973	0.981	1.007	0.981	1.072	0.973	0.971	1.065	1.012	1.069	1.06	1.05	1.009	0.987	1.02	1.104	1.022	1.063	1.012	0.989	1.172	0.967	1.118	1.022	1.024	1.019	1.011	1.023	1.034	0.985	0.989	0.997	1.054	1.072	1.101	1.123
LdBPK_350041000	hypothetical protein	0.824	35	1448049	1449329	0.882	0.896	0.997	0.883	0.926	0.99	0.981	1.014	1	1.076	1.021	1.046	1.106	0.982	1.128	1.032	1.052	1.053	1.008	1.121	0.976	1.117	0.832	0.874	1.08	1.031	0.892	0.927	1.003	0.99	0.917	1.043	1	1.066	0.961	0.932	0.891	0.972	1.029	0.896	0.984	1.048	1	0.992	1.037	0.962	1.11	0.965	1.072	0.988	0.973	1.011	0.919	1.048	1.025	1.009	1.044	1.016	0.868	0.881	1.031	1.058	0.992	0.937	1.065	1.037	0.973	1.008	0.913	1.012	0.953	0.944	1.026	0.892	0.976	0.962	0.922	0.843	0.992	0.847	0.938	0.973	0.867	0.902	1.006	0.997	0.981	0.995	1.017	0.942	0.846	1.009	1.022	1.079	1.194	0.941	0.927	1.029	0.795	1.106	0.929	0.959	1.175	1.122	0.935	1.027	0.933	1.025	0.953	0.827	1.044	0.928	1.055	0.966	1.05	1.034	0.962	1.003	0.996	1.057	0.861	1.063	0.908	0.967	0.944	0.948	1.029	1.092	1.096	0.928	0.979	1.024	1.083	0.898	1.039	1.061	1.071	1.097	0.923	1.056	1.018	0.935	1.102	1.059	1.006	0.927	1.014	1.078	0.955	1.619	0.824	0.827	0.879	0.992	0.957	1.039	0.945	1.06	1.026	0.984	0.985	1.001	0.936	0.974	1.072	1.058	1.046	0.954	0.995	0.952	0.972	0.922	1.095	0.921	1.07	1.111	1.045	0.986	0.956	0.982	1.013	1.033	1	0.975	0.878	0.938	1.039	1.011	1.064	1.048	1.013	0.976	1.017	0.98	0.997	0.994	1.002	0.99	0.957	1.006	0.988	1.057	1.063	0.998
LdBPK_350041100	pre-rRNA-processing protein PNO1, putative	0.805	35	1450197	1450862	0.701	0.659	0.926	0.76	0.647	0.884	0.798	0.967	0.806	0.998	0.923	0.917	1.032	0.837	0.953	0.909	0.997	0.911	0.9	0.933	0.896	0.809	0.811	0.69	0.835	0.917	0.778	0.838	0.756	0.808	0.898	0.888	0.936	0.769	0.894	0.779	0.852	0.828	0.844	0.902	0.848	0.939	1.029	1.135	0.873	0.975	0.925	0.749	0.948	0.862	0.861	0.909	0.721	0.901	0.953	0.891	0.897	0.854	0.817	0.759	0.891	0.987	0.914	0.796	0.925	0.821	0.799	0.847	0.907	0.948	0.762	0.824	0.924	0.793	0.782	0.926	0.843	0.866	0.953	0.793	0.933	0.873	0.768	0.822	0.898	0.826	0.878	0.833	0.913	0.729	1.046	0.846	0.886	0.878	1.152	0.995	0.954	0.81	1.021	0.987	0.81	1.025	0.961	1.01	0.908	0.885	0.846	0.879	0.822	0.839	0.906	0.961	0.885	0.988	0.746	0.972	0.875	0.932	0.987	0.899	0.875	0.887	1.044	0.86	0.887	0.913	1.062	0.914	0.906	0.888	0.939	1.018	0.875	0.876	0.856	0.857	0.855	0.822	0.878	0.96	0.931	0.749	0.875	0.843	0.81	0.957	0.981	1.09	1.025	1.452	0.846	0.887	0.971	0.912	0.878	0.818	0.835	0.819	0.853	0.836	0.947	0.911	0.88	0.912	0.725	0.984	0.898	0.93	0.88	0.893	0.818	1.002	0.924	0.914	0.847	0.835	0.931	0.997	1.013	0.856	0.889	1.002	0.881	0.879	0.862	0.905	0.9	0.964	0.841	0.854	0.942	0.863	1.016	0.854	0.837	1.134	0.882	0.943	0.892	0.934	0.89	0.982	0.855	0.917
LdBPK_350041200	hypothetical protein	0.775	35	1451802	1454054	0.93	0.856	0.975	0.925	0.9	1.009	0.967	1.022	0.956	0.951	0.957	1.041	1.114	1.062	1.046	1.05	1.119	0.991	0.995	1.102	1.048	1.097	0.955	0.94	1.065	0.938	0.928	0.959	0.97	0.991	0.906	0.988	0.99	0.968	1.065	0.973	0.995	0.914	1.037	0.939	1.036	1.04	1.064	1.092	1.023	1.065	1.044	0.932	1.027	1.004	0.963	1.047	0.937	0.992	1.029	1.051	1.037	1.046	0.889	0.905	1.077	1.022	0.969	0.977	1.074	1.066	0.963	0.933	1.059	1.054	0.959	0.971	1.067	0.972	0.931	0.953	0.931	0.884	0.997	0.975	0.903	0.959	0.924	0.975	1.08	1.043	0.954	1.033	1.031	1.094	0.99	1.055	0.99	1.016	1.249	1.013	0.99	1.039	1.007	1.058	1.02	1.01	1.085	1.089	0.966	0.967	0.974	0.898	0.991	0.881	1.11	1.044	1.025	0.986	1.139	1.029	1.019	0.997	1.016	1.228	0.909	1.04	1.025	1.017	0.968	1.029	0.985	1.047	1.076	0.957	1.021	1.014	1.014	1.114	1.075	0.973	1.031	0.998	1.089	1.093	1.037	1.057	0.992	0.978	1.18	1.041	1.058	1.03	1.071	1.631	0.925	0.999	0.979	1.042	1.048	0.93	1.024	1.03	1.063	1.041	0.979	1.041	0.989	0.994	1.102	1.016	0.989	1.01	1.011	0.936	1.034	0.98	1.068	0.922	1.068	0.95	0.99	1.001	1.036	1.046	1.034	1.032	0.964	1.017	1.051	1.036	0.978	0.992	0.99	1.013	0.999	1.045	1.058	1.031	0.987	1.084	1.022	0.995	0.967	1.087	1.064	1.047	1.024	1.128
LdBPK_350041300	CRAL/TRIO, N-terminal domain/CRAL/TRIO domain containing protein, putative	0.706	35	1455781	1456899	0.882	0.879	1.041	0.975	0.899	1.001	1.036	1.043	1.012	0.981	0.927	0.953	0.958	0.956	1.019	0.963	0.877	0.927	1.026	0.937	0.971	0.958	0.907	0.896	0.95	0.83	0.922	0.895	0.965	0.989	0.788	0.924	0.995	0.902	0.96	0.872	0.926	0.941	0.985	0.92	0.954	0.969	1.043	1.005	0.872	1.004	0.994	0.833	0.963	1.027	0.764	0.855	0.881	1.034	0.847	0.941	0.996	0.961	0.779	0.915	0.965	0.981	0.946	0.919	0.964	0.939	0.94	0.864	0.964	0.891	0.834	0.942	0.928	0.814	0.944	0.962	0.933	0.891	0.959	0.863	0.976	0.986	0.932	0.888	0.982	1.094	1.034	0.975	1.037	0.938	0.998	0.945	0.935	1.017	1.026	0.96	1.001	1.018	0.795	0.917	1.054	1.089	0.946	0.938	0.879	0.913	0.93	0.982	0.914	0.863	0.959	0.905	0.907	1.001	1.037	0.987	0.944	0.926	1.027	1.034	0.902	0.996	0.967	0.858	0.986	0.915	0.958	0.977	1.046	0.964	0.994	1.042	1.067	1.01	1.006	0.988	0.926	0.973	0.97	0.978	0.941	0.942	0.923	0.94	0.95	1.001	0.964	0.957	0.896	1.47	0.948	0.97	1.008	0.993	0.956	0.884	0.951	1.126	0.978	0.986	1.009	0.918	1.012	1.023	1.101	0.918	0.984	0.9	0.929	0.959	0.917	1.004	0.948	0.905	0.918	1.089	1.063	1.015	0.956	0.982	1.02	0.982	0.924	0.978	1.13	1.06	0.953	0.994	1.021	0.999	0.923	1.065	0.974	0.933	0.974	0.868	0.965	0.903	1	0.999	0.978	0.973	0.947	1.009
LdBPK_350041400	Fusaric acid resistance protein-like, putative	0.708	35	1460949	1464521	0.833	0.908	0.898	0.931	0.851	0.955	0.944	0.971	0.993	0.977	0.922	1.004	1.07	1.032	1.032	1.042	1.032	0.975	0.991	1.006	1.029	0.957	0.985	0.895	1.026	1	0.914	0.921	0.914	0.987	0.917	0.988	0.987	1.041	0.945	0.92	0.868	0.85	1.001	1.025	0.974	1.101	1.015	1.038	0.999	1.038	1.034	0.881	0.96	1.005	0.905	0.903	0.872	0.97	0.967	0.957	1.02	0.984	0.876	0.966	1.023	1.025	0.914	0.969	0.965	0.995	0.916	0.92	1.01	0.981	0.87	0.936	0.971	0.844	0.919	0.862	0.916	0.858	0.926	0.942	0.96	0.954	0.861	0.962	0.943	1.01	0.936	1.011	0.976	0.974	0.907	0.958	0.92	1.062	1.139	1.058	1.022	0.924	0.887	1.038	0.943	1.05	1.069	0.971	1.02	0.958	0.958	0.972	0.944	0.916	0.976	1.011	1.026	1.001	0.965	0.965	0.986	1	0.948	1.075	0.943	0.987	1.055	0.978	0.879	0.976	0.946	0.961	1.009	0.991	1.009	0.987	1.034	1.099	0.967	1.065	1.051	1.024	0.978	1.026	0.965	0.989	0.993	1.026	1.035	1.014	1.039	0.991	1.022	1.541	0.835	0.989	0.973	1.003	1.022	0.977	0.987	0.981	0.964	0.99	1.014	1.012	0.951	1.022	0.976	1.044	0.978	0.929	0.932	0.955	1.018	1.004	0.983	0.963	0.99	1.063	1.042	0.981	0.993	1.014	1.036	1.015	0.988	0.993	1.003	1.031	0.971	1.003	0.954	1.019	1.005	0.988	1.059	0.979	0.986	1.036	1.03	1.015	0.978	1.034	1.022	1.049	0.984	0.972
LdBPK_350041500	membranetransporterprotein,putative	0.685	35	1467159	1469255	0.872	0.898	0.901	0.926	0.815	0.929	0.911	0.858	0.955	1.097	0.908	1.008	1.029	0.946	0.95	0.969	1	1.045	1.01	1.029	0.932	0.931	0.982	1.019	0.921	0.941	0.971	0.923	0.884	0.984	0.907	1.005	1.023	0.983	1	0.946	0.909	1.006	1.048	0.963	0.97	1.036	0.957	1.08	0.964	0.956	0.992	0.909	1.031	0.995	0.887	0.987	0.911	0.865	0.955	0.955	1.041	0.981	0.824	0.922	1.015	1	0.882	0.927	1.01	1.065	0.961	0.974	0.936	1.002	0.831	0.987	0.977	0.835	0.874	0.905	0.906	0.853	0.986	0.895	0.971	1.051	0.878	0.876	0.984	1.028	1.005	1.026	0.968	1.002	0.888	0.979	0.973	1.07	1.106	1.074	0.986	0.981	0.918	0.936	0.945	0.995	0.965	1.038	1.002	0.992	0.922	1.089	0.909	0.919	1.028	0.985	1	0.987	0.932	0.938	1.006	0.996	1.048	0.932	0.84	1.004	0.924	0.928	0.876	1.018	1.111	0.946	1.032	0.996	1.001	0.99	1.047	1.084	0.861	0.926	1.075	0.993	1.035	0.972	0.973	1.052	1.026	0.992	0.974	0.941	1.007	1.006	1.042	1.479	0.794	1.001	1.019	0.978	0.972	0.938	0.984	0.966	1.075	0.904	0.999	0.937	0.98	0.978	1.01	0.998	1.013	0.998	1.032	1.059	0.957	0.994	1.009	0.903	0.997	0.984	0.971	1.007	1.06	0.988	1	1.004	1.026	0.957	1.054	1.05	1.006	1.021	1.025	0.987	1.049	1.015	1.007	1.02	0.956	0.971	0.998	0.988	1.002	1.026	0.971	1.031	0.997	0.895
LdBPK_350041600	DNA repair protein RAD2, putative	0.776	35	1471093	1473885	0.86	0.882	0.965	0.89	0.874	0.993	0.944	0.939	1.086	0.972	0.92	1.008	1.099	0.891	0.986	0.991	0.974	0.99	0.956	0.955	0.94	0.951	0.964	0.849	0.962	0.981	0.998	0.859	0.918	0.924	0.908	0.978	0.97	0.984	1.027	0.933	0.931	0.944	0.93	0.899	1.002	1.003	0.93	1.024	0.934	1.006	1.021	0.883	0.997	0.922	0.836	0.918	0.942	0.935	0.961	0.868	0.986	0.925	0.903	0.907	0.971	0.977	0.914	0.921	0.977	0.919	0.914	0.884	0.975	0.988	0.912	0.917	0.95	0.869	0.906	0.959	0.934	0.85	0.932	0.94	0.88	0.952	0.93	0.89	1.036	0.956	0.927	0.98	0.934	0.935	0.975	1.001	0.948	1.027	1.08	1.018	0.998	0.899	0.933	1.004	0.973	0.948	0.97	0.978	0.973	0.897	0.928	0.997	0.92	0.921	0.999	0.965	0.969	1.045	0.93	0.95	0.944	1.006	0.966	1.217	0.86	0.986	1.092	1.148	0.927	0.95	1	1.104	1.035	0.955	1.032	1.051	0.961	1.098	0.965	1.022	1.071	1.131	1.161	0.913	0.974	1.013	1.008	1.032	1.034	0.92	0.99	1.033	0.943	1.612	0.905	0.952	0.941	0.998	0.995	1.014	0.923	1.063	0.966	0.969	0.933	1.009	0.992	1.016	1.065	1.003	0.942	0.93	0.944	1.003	1.019	0.96	0.942	0.95	1.058	1.047	1.009	1.012	1.013	0.94	0.968	0.992	0.992	1.022	1.033	0.955	0.895	0.954	0.958	0.954	0.973	0.986	1.006	0.908	0.999	0.984	0.94	0.924	0.937	1.008	0.968	1.02	0.971	1.033
LdBPK_350041700	methyltransferase domain containing protein, putative	0.817	35	1474655	1475818	0.854	0.859	0.806	0.914	0.861	0.939	0.818	0.835	1.048	0.988	1.002	1.102	1.137	1.1	1.067	0.97	1.095	1.032	1.07	1.076	0.976	1.016	0.873	1.079	1.1	1.1	1.026	1.011	1.003	1.003	1.019	1.09	1.019	1.03	0.982	0.888	0.907	0.974	1.145	0.957	1.065	1.112	1.111	1.004	0.973	1.044	1.044	1.051	1.069	1.119	0.936	1.004	1.003	0.939	1.108	1.043	1.071	1.149	0.924	0.935	1.058	1.019	1.014	0.922	0.972	0.992	1.075	0.934	1.121	1.107	0.956	0.901	1.036	0.898	0.974	0.921	0.989	0.956	0.946	0.977	1.043	0.996	0.944	0.925	0.991	1.112	1.005	1.045	1.008	0.986	1.006	1.077	0.935	0.973	1.203	1.196	1.069	1.086	0.95	1.09	0.964	1.063	1.191	1.084	1.053	1.062	0.94	1.069	0.956	0.847	1.104	1.038	1.084	0.994	1.051	1.055	1.078	1.073	0.944	1.351	0.944	1.121	0.99	1.181	0.986	1.077	0.998	1.064	1.041	0.996	1.053	1.077	1.061	1.109	1.057	0.935	1.14	1.225	1.133	1.075	0.99	1.092	1.15	0.973	1.147	1.082	1.102	1.168	1.185	1.623	0.856	0.992	1.127	1.116	1.056	1.144	1.002	1.019	1.038	1.161	1.036	1.081	1.04	1.075	1.106	0.977	0.958	0.976	1.128	0.976	1.069	1.084	1.153	0.955	1.141	1.094	0.964	1.124	1.048	1.051	1.027	0.994	1.083	1.075	1.072	1.116	1.099	1.011	1.084	0.988	1.039	0.992	1.121	1.032	1.016	1.113	1.082	0.973	1.101	1.069	1.122	1.031	1.05	1.127
LdBPK_350041800	peptidyl-prolyl cis-trans isomerase (cyclophilin), putative	0.703	35	1476499	1477242	0.846	0.905	0.947	0.983	0.971	0.98	0.969	0.938	0.951	0.919	0.883	0.997	0.964	1.125	0.924	1.096	0.95	0.988	0.909	1.033	0.971	0.952	0.912	0.831	0.929	0.978	0.866	1.004	0.805	0.921	0.858	0.971	0.922	0.964	0.825	1.016	0.967	0.93	0.93	1.07	1.112	1.058	1.048	1.116	1.016	0.989	0.94	0.907	0.935	0.963	0.927	0.997	0.868	1.085	0.878	0.928	0.916	1.038	0.907	0.797	0.983	1.028	0.904	0.931	1.01	0.862	0.92	0.876	0.949	0.961	0.816	0.984	0.801	0.914	0.921	0.789	0.903	0.894	0.853	1.005	1.009	0.838	0.874	0.977	0.888	0.943	0.87	1.003	0.956	1.009	1.012	1.006	1.002	0.973	0.96	0.963	0.972	0.971	0.921	0.979	0.871	0.983	1.036	0.992	0.923	0.873	0.851	0.929	0.936	0.85	1.03	0.954	0.963	0.895	0.963	0.971	0.928	0.975	0.909	1.081	0.842	0.888	1.057	0.866	0.863	0.889	1.152	0.963	0.938	0.948	0.909	1.038	1.009	0.98	0.959	0.869	0.963	0.953	0.965	0.906	0.917	0.898	1.002	0.949	1.007	0.871	1.065	0.915	1.03	1.492	0.894	0.939	0.95	1.046	0.993	0.892	0.984	0.98	0.945	0.962	0.929	0.939	0.841	0.951	0.987	0.963	0.877	0.944	1.032	0.939	0.998	1.056	0.956	0.85	0.919	1.069	0.993	0.992	0.863	0.954	0.872	1.266	1.005	1.024	1.063	1.064	1.07	0.913	0.914	0.933	0.895	1.003	0.964	0.94	0.936	0.899	0.942	0.973	0.947	1.057	0.972	1.026	0.869	0.978
LdBPK_350041900	iron-sulfur cluster assembly protein, putative	0.872	35	1479840	1480325	0.81	0.808	0.927	0.822	0.964	0.972	0.823	0.801	0.898	1.029	1.033	1.019	1.066	0.971	1.003	1.008	1.026	0.886	0.95	1.137	1.09	0.951	0.83	0.934	0.995	0.949	0.872	0.785	0.803	0.879	0.852	0.982	0.96	1.03	0.821	0.876	0.946	0.733	0.952	0.932	0.97	1.112	0.861	0.857	0.911	1.005	0.958	0.761	1.016	0.785	0.831	0.852	1.046	0.872	0.885	0.898	0.993	0.887	0.889	0.894	1.029	1.165	0.848	0.942	0.968	0.884	0.833	0.809	1.045	0.918	0.9	0.902	0.916	0.797	0.927	0.953	0.939	0.801	0.874	0.963	0.93	0.961	0.774	0.872	1.019	0.905	0.913	0.993	0.775	0.977	0.838	1.013	0.817	1.044	1.194	0.918	0.915	1.012	0.964	0.998	1.034	1.007	0.93	1.083	0.876	0.97	0.989	0.977	0.854	0.849	0.991	0.978	0.941	0.991	0.89	0.887	0.912	0.872	0.967	0.938	0.878	0.878	0.848	0.87	0.907	1.025	0.747	0.939	0.884	0.839	1.017	0.988	0.955	0.705	0.923	0.86	0.973	0.938	1.017	0.917	1.013	0.787	0.94	0.911	1.002	1.039	1.027	1.095	0.948	1.577	0.744	0.807	1.019	1.088	0.852	0.975	0.97	0.897	0.976	0.854	0.842	0.912	0.967	1	0.85	0.935	0.958	1.049	1.014	0.991	0.861	1.054	0.856	0.972	0.906	1.046	0.778	1.021	0.871	0.965	0.935	1.161	1	1.03	1.039	0.91	0.929	0.882	0.954	0.957	0.987	0.943	0.85	0.934	0.961	0.955	0.92	0.838	0.978	0.902	0.957	0.961	0.941	0.903
LdBPK_350042000	membranetransporterprotein,putative	0.857	35	1481022	1482884	0.818	0.847	0.895	0.865	0.889	0.89	0.884	0.919	1.067	1.046	0.943	1.052	1.121	0.988	0.984	1.06	0.983	1.007	0.991	1.019	0.905	0.977	0.919	0.86	0.929	0.953	0.866	0.925	0.968	1.035	0.995	0.964	1.051	1.008	1.067	0.852	0.961	0.882	1.074	0.941	0.959	1.108	1.014	0.988	1.041	1.039	0.957	0.921	0.987	0.977	0.918	0.942	0.979	0.971	0.971	0.928	0.936	1.024	0.875	0.833	0.991	0.963	0.939	0.917	0.97	0.995	0.911	0.956	0.959	1.035	0.88	0.926	1.004	0.86	0.957	0.864	0.828	0.845	0.941	0.879	0.826	0.888	0.803	0.812	0.956	0.953	1.03	1.037	1.03	0.96	0.75	1.015	1.035	0.917	1.07	1.083	1.112	1.025	1.006	0.965	0.986	0.957	1.005	1.06	0.884	0.944	1.005	0.955	0.936	0.818	1.035	0.983	1	0.968	1.062	0.899	1.016	1.041	1.03	1.014	0.865	0.948	1.075	0.994	0.877	1.001	1.001	1.019	0.986	1.008	1.033	1.056	1.013	1.054	1.07	1.026	1.056	1.073	1.051	1.095	0.982	0.938	1.036	1.06	1.011	1	1.02	1.072	0.948	1.607	0.809	0.986	1.036	0.939	0.982	0.98	0.948	1.01	0.98	1.05	1.023	1.015	1.026	1.052	1.001	1.043	0.895	1.038	0.92	0.947	0.963	0.94	1.065	0.91	1.034	0.98	0.957	0.957	0.978	0.994	0.996	0.992	0.996	1.101	0.982	0.99	1.007	0.982	1.04	1.003	1.091	1.044	1.001	0.991	1.022	1.073	1.033	0.955	1.01	1.077	0.983	1.058	1.018	1.004
LdBPK_350042100	hypothetical protein	0.957	35	1484481	1485095	0.96	1.075	1.145	1.047	1.003	1.153	1.148	1.154	1.536	1.61	1.449	1.553	1.614	1.513	1.543	1.452	1.634	1.512	1.607	1.729	1.576	1.424	1.473	1.397	1.494	1.554	1.551	1.451	1.508	1.364	1.477	1.533	1.546	1.516	1.383	1.284	1.449	1.454	1.503	1.324	1.415	1.82	1.611	1.555	1.032	1.167	1.615	1.499	1.631	1.436	1.497	1.494	1.591	1.541	1.5	1.504	1.444	1.528	1.379	1.372	1.528	1.51	1.362	1.44	1.422	1.573	1.441	1.372	1.519	1.512	1.473	1.493	1.452	1.471	1.557	1.551	1.508	1.482	1.558	1.518	1.51	1.529	1.548	1.57	1.507	1.562	1.402	1.496	1.547	1.538	1.499	1.539	1.552	1.514	1.835	1.65	1.436	1.487	1.526	1.571	1.411	1.553	1.488	1.742	1.491	1.454	1.527	1.479	1.427	1.502	1.539	1.304	1.569	1.464	1.622	1.54	1.598	1.577	1.597	1.653	1.535	1.618	1.741	1.737	1.429	1.406	1.377	1.688	1.512	1.528	1.497	1.606	1.515	1.569	1.536	1.37	1.742	1.712	1.785	1.61	1.506	1.583	1.518	1.555	1.561	1.416	1.491	1.443	1.444	1.917	1.509	1.295	1.386	1.416	1.544	1.496	1.569	1.612	1.508	1.4	1.529	1.303	1.261	1.271	1.448	1.326	1.592	1.37	1.55	1.355	1.503	1.545	1.588	1.53	1.736	1.274	1.419	1.325	1.388	1.372	1.397	1.482	1.506	1.363	1.408	1.55	1.414	1.427	1.579	1.563	1.595	1.567	1.483	1.577	1.606	1.682	1.508	1.513	1.498	1.52	1.527	1.54	1.586	1.643
LdBPK_350042200	hypothetical protein	0.755	35	1486044	1488626	0.91	0.883	1.035	1.002	0.961	1.025	0.956	0.969	0.994	0.949	0.964	0.978	1.038	1.018	0.956	1.053	1.019	1.045	0.939	1.01	1.064	1.017	0.931	0.969	0.938	0.993	0.898	0.977	0.874	0.936	1.013	0.98	1.018	1.033	0.895	0.868	0.935	0.884	1.032	0.984	0.993	1.083	1.012	1.05	1.004	0.997	1.037	0.91	1.058	1.017	0.956	0.987	0.958	0.979	0.964	0.969	1.029	0.919	0.925	0.895	0.964	1	0.895	0.953	0.993	0.954	0.947	0.949	0.972	1.041	0.911	0.882	1.055	0.876	0.842	0.917	0.923	0.925	0.982	0.91	0.864	0.958	0.898	0.9	0.919	1.025	0.97	1.057	0.975	1.098	0.899	0.976	1.027	1.059	1.103	0.998	0.973	0.958	0.953	0.988	1.04	1.024	1.022	1.036	0.966	0.887	0.959	1.018	0.991	0.892	1.023	0.95	1.021	1.017	1.043	0.995	0.989	0.999	1.068	1.072	0.899	0.992	1.072	1.006	0.841	1.004	0.982	1.113	1.038	0.976	1.02	1.008	0.952	1.144	1.069	1.009	1.007	1.059	1.181	0.987	0.99	0.991	0.974	0.973	1.129	0.974	1.038	1.096	1.002	1.586	0.831	1.007	1.043	1.011	1.019	0.967	1.032	1.001	0.987	0.988	1.048	1.039	0.988	1.003	0.992	0.991	1.017	0.978	1.01	1.009	0.952	1.001	1.027	0.886	1.078	1.04	1.096	1.02	0.947	1.034	0.938	1.069	1.021	1.008	1.086	1.021	1.015	1.05	1.087	1.011	1.026	0.987	0.988	0.993	1.042	1.05	0.945	1.015	1.006	1.074	1.05	1.051	1.036	1.092
LdBPK_350042300	hypothetical protein	0.792	35	1489390	1493733	0.903	0.932	0.95	0.926	0.864	0.988	0.946	1.007	1.001	0.986	0.973	1.025	1.068	0.984	1.009	1.054	1.032	1.024	1.012	0.944	0.974	1.02	0.933	0.935	0.997	0.981	0.905	0.998	0.991	0.938	0.921	0.974	1.028	0.997	0.984	0.936	0.965	0.915	1.007	1.015	0.998	1.061	1.018	1.015	1.024	1.049	0.96	0.95	1.017	1.035	0.955	0.966	0.965	0.98	0.99	0.97	1.023	0.996	0.828	0.903	0.998	0.985	0.899	0.957	0.958	0.976	0.985	0.936	1.003	1.027	0.918	0.919	1.008	0.902	0.898	0.897	0.938	0.854	0.988	0.96	0.892	0.93	0.827	0.856	1.001	1	0.966	1.05	0.986	0.996	0.949	1.023	0.988	0.988	1.13	1.006	0.963	1.003	0.962	1.049	1.051	0.978	1.042	1.04	0.979	1.025	0.951	1.027	0.951	0.886	1.049	0.964	0.961	0.942	1.012	0.981	0.945	1.013	1.009	1.183	0.901	1.035	1.095	1.064	0.868	0.973	1.044	1.059	0.976	1.044	0.97	0.993	0.988	1.16	0.973	0.952	1.034	1.099	1.115	1.03	1.014	1.047	1.002	1.025	1.103	0.99	0.997	1.109	1.069	1.619	0.872	0.969	1.028	0.97	0.966	0.962	0.983	1.047	0.969	1.041	1	1.017	0.996	1.024	0.999	0.989	0.983	1.048	0.975	0.995	1.019	1.041	1.005	0.889	1.072	1.069	0.977	1.002	1.016	1.015	1.011	1.1	1	1.041	0.974	0.98	0.981	0.965	1.001	1.017	1.023	0.988	1.038	1.008	1.039	1.011	1.039	1.02	0.998	1.018	1.011	1.001	1.021	0.998
LdBPK_350042400	NADH-ubiquinone oxidoreductase B18 subunit (NDUFB7), putative	0.725	35	1495615	1496292	0.949	0.972	1.082	1.011	0.993	1.065	1.008	0.972	0.809	0.957	0.934	0.923	1.042	0.974	0.855	0.879	0.946	0.965	0.92	0.745	1.032	0.943	0.84	0.884	0.941	1.002	0.896	0.84	0.798	0.831	0.969	0.88	0.852	0.837	0.943	0.858	0.824	0.83	0.906	1.007	0.901	0.896	0.892	0.852	1.065	0.937	0.834	0.883	1.002	0.937	0.875	0.848	0.85	0.917	0.92	0.906	0.8	0.999	0.757	0.8	0.851	0.929	0.813	0.892	0.917	0.927	0.829	0.822	0.91	0.965	1.03	0.95	0.88	0.941	0.952	0.898	0.861	1.033	0.822	0.965	0.971	0.9	0.92	1.018	1.004	0.937	0.957	0.944	0.987	0.876	0.936	0.934	0.947	0.977	1.018	1.191	0.901	0.953	0.853	0.898	0.894	0.917	0.946	0.907	0.824	0.816	0.906	0.942	0.86	0.838	0.908	0.955	0.944	0.84	0.916	0.935	1.008	0.877	0.934	0.994	0.91	0.864	1.058	0.926	0.854	0.925	0.859	0.82	0.833	1.037	0.929	0.862	1.099	0.955	0.861	0.771	0.956	0.927	1.026	0.885	0.896	1.072	0.912	0.849	0.918	0.818	0.995	1.029	0.831	1.455	0.851	0.827	0.896	0.902	0.897	0.865	0.853	0.791	0.945	0.966	0.854	0.913	0.89	0.963	0.818	0.846	0.874	0.85	0.888	0.946	0.911	0.816	0.815	1.001	1.025	1.047	0.979	1.001	0.975	0.946	1.005	0.985	0.847	0.846	1.103	0.862	0.73	0.929	1.005	0.952	0.918	0.942	1.008	0.86	0.938	0.968	0.843	0.829	0.924	1.02	0.944	0.969	0.856	0.921
LdBPK_350042500	ribulose-phosphate 3-epimerase, putative	0.773	35	1501513	1502274	0.915	0.895	1.016	0.938	0.892	1.137	1.059	1.071	1.041	1.01	0.873	0.942	0.969	1.025	1.019	1.017	0.959	0.972	0.902	1.093	0.923	0.994	0.942	0.877	0.875	0.916	0.944	0.836	0.948	1.01	0.908	0.974	1.034	0.942	1.007	0.872	0.933	1.002	1.076	0.897	0.954	0.9	0.999	0.969	0.934	1.072	0.991	0.907	0.888	0.909	0.893	1.013	0.926	0.942	0.931	0.983	0.94	0.977	0.915	0.796	0.972	1.007	0.977	0.934	0.98	0.954	0.893	0.777	0.926	0.933	0.832	0.937	0.97	0.875	0.888	0.889	0.839	0.849	0.914	0.931	0.913	1.011	0.813	0.888	0.934	1.082	0.955	0.984	0.951	0.896	0.899	0.992	0.981	1.056	1.023	0.919	1.039	0.907	0.95	0.976	1.028	1.011	0.907	0.917	0.979	0.934	0.884	0.881	0.936	0.864	1.043	1.136	0.859	1	0.997	0.961	0.976	0.92	0.869	0.994	0.881	1.044	0.99	0.942	0.858	1.006	1.175	0.912	1.018	0.925	1.069	0.919	1.006	0.99	1.005	0.923	0.937	0.986	1.004	0.902	0.831	1.024	0.968	0.925	1.052	1.026	0.914	1.004	0.839	1.55	0.888	1.052	1.029	1.087	0.883	0.955	0.862	0.952	1.007	1.02	0.962	0.966	1.06	0.954	0.871	0.87	0.929	1.021	0.833	0.91	0.818	0.869	0.94	0.89	1.122	0.948	0.984	0.954	0.951	0.93	0.974	1.074	0.892	0.894	0.896	0.942	0.865	0.97	0.995	0.899	0.949	0.965	1.047	0.931	0.965	0.912	0.942	1.008	0.945	1.048	0.92	0.963	0.916	0.942
LdBPK_350042600	Peroxisomal biogenesis factor 11 (PEX11), putative	1.009	35	1505977	1506738	0.913	0.948	0.93	0.892	0.879	0.873	0.942	0.876	1.039	0.998	0.939	1.027	0.998	1.053	0.962	0.981	0.953	0.892	1.012	1.096	0.93	1.017	0.84	0.839	1.009	1.022	0.924	0.873	0.887	0.922	0.885	0.945	0.933	1.009	0.949	0.889	0.945	0.881	1.101	0.998	0.975	1.128	0.946	0.979	0.865	1.078	1.001	0.827	0.887	0.824	0.871	0.888	0.83	0.989	0.896	0.948	0.903	1.003	0.872	0.869	0.939	1.072	1.043	0.892	0.856	1.087	0.906	0.921	0.934	0.951	0.852	0.9	0.87	0.822	0.93	0.815	0.784	0.838	1.002	0.935	0.882	1.042	0.888	0.766	0.964	1.065	0.989	0.978	0.831	0.88	0.967	1.037	0.979	0.971	1.045	0.864	0.984	0.905	0.99	0.907	1.013	1.029	0.936	0.883	1.089	0.862	0.885	0.934	0.95	0.81	0.987	1	0.904	1.138	1.037	1.063	1.003	0.969	0.856	1.171	0.817	0.91	1.008	1.07	0.843	0.895	0.969	1.182	1.013	0.941	1.04	0.893	1.02	1.012	0.999	1.022	1.02	1.057	1.062	0.954	0.904	0.872	0.89	0.957	1.03	0.902	1.024	1.088	0.85	1.775	0.841	0.902	0.932	0.946	0.934	0.937	0.958	0.94	0.924	0.895	0.972	1.041	0.871	0.868	0.936	1.023	0.952	0.891	1.013	0.802	0.902	0.91	0.962	0.86	1.047	0.892	0.961	0.889	0.976	0.965	0.99	0.995	0.818	0.857	1.011	0.791	0.989	1.082	0.86	1.021	0.956	0.934	0.896	0.94	1.006	0.908	0.862	0.915	0.963	0.955	0.938	1.071	0.967	1.021
LdBPK_350042700	Gim5A protein, putative	0.97	35	1509417	1510094	1.05	1.053	1.121	1.034	1.044	1.018	1.065	1.074	0.858	0.969	0.89	0.983	0.933	0.935	0.973	1.012	0.974	0.902	0.96	1.027	0.904	1.007	0.792	0.917	1.031	1.015	0.898	0.848	0.831	0.893	0.871	0.926	0.95	1.04	0.93	0.87	0.892	0.764	1.039	0.952	0.921	0.95	0.818	1.005	1.043	0.98	1.001	0.881	1.05	0.878	0.898	0.809	0.926	0.943	0.98	0.928	0.893	1.055	0.87	0.86	0.858	1.077	0.923	0.915	0.88	0.956	0.933	0.877	1.089	0.935	0.972	0.858	0.89	1.018	0.996	1.061	0.958	1.05	1.031	0.982	0.974	1.002	0.951	0.913	0.982	0.788	1.162	0.954	0.88	1.032	1.155	0.966	0.938	0.992	1.082	0.877	0.844	0.824	0.95	0.914	1.046	0.925	0.91	0.98	0.991	0.924	0.858	1.037	0.923	1.037	0.955	0.9	0.897	1.015	0.956	1.114	0.869	0.84	1.053	1.33	0.984	0.874	1.102	1.013	0.89	0.954	1.003	1.157	1.01	0.923	0.964	0.955	1.022	1.011	0.953	0.957	0.961	0.933	0.942	0.964	0.954	0.915	0.909	0.982	1.06	1.053	0.901	1.129	1.055	1.734	0.979	0.909	0.975	1.062	0.894	0.869	1.059	0.959	1.062	0.915	0.959	1.043	0.934	1.013	0.982	0.826	1.051	0.93	0.993	0.935	0.971	0.908	0.861	0.947	1.034	0.948	0.924	0.989	0.948	0.905	0.952	1.076	1.05	0.937	1.049	0.929	0.971	0.884	0.922	0.981	0.97	0.909	0.958	0.967	1.006	0.899	0.966	0.987	0.908	0.897	0.978	0.993	0.956	0.88
LdBPK_350042800	hypothetical protein	0.908	35	1510871	1511896	0.786	0.847	0.897	0.815	0.88	0.974	0.846	0.95	0.95	0.936	0.942	0.968	0.975	0.96	0.896	1.017	0.975	1.025	0.949	1.041	0.952	0.883	0.849	0.925	0.927	1.038	0.856	0.91	0.839	0.912	0.78	0.993	0.982	1.01	0.98	0.871	0.836	0.794	0.779	1.047	0.925	0.89	0.904	1.002	1.016	0.916	0.922	0.859	0.954	0.888	0.818	0.987	0.911	0.853	0.828	0.891	0.809	0.9	0.895	0.713	0.938	0.998	0.853	0.886	0.964	0.954	0.867	0.828	0.911	0.932	0.777	0.778	0.966	0.888	0.906	0.864	0.901	0.84	0.875	0.924	0.823	0.815	0.806	0.859	0.97	0.946	0.905	1.011	0.89	0.944	0.833	0.863	0.944	0.939	1.04	0.885	0.804	0.871	0.807	0.972	0.887	0.999	0.944	0.974	0.88	0.904	0.886	0.919	0.878	0.805	0.977	0.921	1.006	0.997	0.943	0.986	0.863	0.943	0.983	1.102	0.847	0.909	0.915	0.784	0.785	0.889	0.931	0.9	0.88	0.851	0.983	1.005	0.916	0.983	1.007	0.827	0.99	0.847	0.901	0.926	0.976	0.824	0.88	0.992	0.815	0.875	1.013	0.947	0.935	1.621	0.812	0.973	1.013	1.008	0.987	0.948	1.001	0.967	0.929	1.013	0.928	0.961	1.004	1.015	0.932	0.993	0.876	0.814	0.848	0.849	0.844	0.916	0.877	0.834	0.857	0.926	0.875	0.938	0.856	1.018	0.947	1.045	0.873	0.938	1.037	0.913	0.931	0.947	0.944	0.958	0.924	0.984	0.882	0.973	0.98	1.002	0.952	0.904	0.965	1.031	0.95	0.965	0.948	0.927
LdBPK_350042900	hypothetical protein	1.03	35	1513766	1515088	0.854	0.874	0.937	0.878	0.85	1.012	0.972	0.964	1.015	1.021	0.983	1.014	1.114	0.916	0.936	1.015	1.077	1.113	1.045	0.852	0.94	1.019	1.014	0.938	0.886	0.93	0.845	0.882	0.956	0.899	0.889	1.049	0.951	1.004	1.036	0.906	0.95	0.849	1.001	1.051	1.08	0.872	1.017	1.005	0.933	0.967	0.897	0.947	1.013	1.051	0.904	0.97	0.951	1.019	0.944	0.87	1.004	0.965	0.871	0.865	1.108	0.983	0.917	0.916	1.029	0.924	0.964	0.855	1.007	1.014	0.958	0.944	1.01	0.883	0.962	0.853	0.921	0.95	1.001	0.785	0.837	0.872	0.956	0.965	1.094	1.009	1.018	1.078	0.983	0.939	0.963	1.067	1.059	0.983	1.192	0.999	1.018	1.011	0.989	0.986	0.758	1.058	1.052	1.056	1.023	0.989	0.85	0.978	0.93	0.897	0.863	0.958	1.047	1.045	1.067	1.063	1.022	1.008	1.099	1.158	0.888	0.932	1.113	1.209	0.841	1.029	0.98	1.23	1.077	1.011	0.941	0.973	0.991	1.18	1.109	0.976	0.977	1.282	1.138	1.036	0.991	1.076	1.016	0.946	1.066	0.942	1.004	0.997	1.003	1.788	0.858	1.045	1.008	1.081	1.028	1.077	1.014	1.021	0.91	0.968	0.968	1.04	1.074	1.015	0.983	1.068	1.024	0.999	1.019	0.988	0.991	1.037	0.995	0.862	1.12	0.995	1.036	1.045	1.015	1.05	0.942	0.982	1.015	1.058	0.991	0.964	1.134	0.943	1.03	1.115	0.996	1.046	1.091	1.008	1.019	1.134	0.987	1.022	0.951	0.958	1.143	1.041	1.028	1.072
LdBPK_350043000	hypothetical protein	0.933	35	1516374	1517765	0.849	0.783	0.871	0.92	0.807	0.983	0.927	1.011	1.07	1.097	1.023	1.086	1.167	0.965	1.003	1.091	1.127	0.994	1.049	0.999	1.045	1.026	0.912	0.976	0.933	1.046	0.981	0.984	1.085	0.954	0.97	1.046	1.118	1.084	1.069	0.983	1.062	1.032	1.018	1.026	1.131	1.049	1.049	1.112	1.074	1.025	1.061	0.92	0.977	1.046	0.941	0.928	0.981	1.07	1.015	1.065	1.114	1.067	0.866	0.936	1.066	1.039	0.999	0.966	0.994	1.103	0.974	1.006	1.057	1.063	0.937	0.989	1.058	0.933	0.968	0.902	0.864	0.918	0.977	0.98	0.952	0.986	0.963	1.003	1.034	1.005	1.052	1.028	1.021	1.127	0.978	1.07	1.062	1.107	1.216	1.014	1.036	1.002	0.99	1.14	0.955	1.013	1.115	1.121	1.028	0.958	0.985	1.082	0.935	0.949	1.03	1.202	1.096	1.01	1.043	1.012	1.024	1.065	1.067	1.347	1.045	1.112	1.085	1.117	0.915	1.001	1.073	1.091	1.085	1.029	1.113	1.109	1.003	1.121	1.126	1.154	0.986	1.145	1.079	1.139	1.088	1.102	1.1	1.05	1.092	1.072	1.095	1.052	1.209	1.716	1.002	1.045	0.977	1.144	1.103	1.064	1.083	0.992	0.995	1.083	1.032	1.033	1.074	1.02	1.091	1.08	1.045	1.128	1.124	1.124	1.01	1.02	1.152	1.022	1.028	1.034	1.042	1.081	1.109	1.049	1.004	1.141	1.048	1.08	1.193	1.102	1.057	0.983	1.064	1.017	1.031	1.08	1.069	1.035	1.071	1.209	1.108	1.091	1.074	1.13	1.027	1.053	1.049	1.062
LdBPK_350043100	hypothetical protein	0.773	35	1519977	1521143	0.857	0.9	0.906	0.819	0.893	0.911	0.898	0.976	1.081	1.039	0.91	1.069	1.116	1.004	0.964	1.031	0.994	1.086	1.015	0.967	1.02	0.957	0.891	0.945	1.071	0.96	0.963	0.915	0.97	0.981	1	1.026	0.969	1.093	0.963	0.957	0.88	0.87	1.027	0.939	1.044	1.011	0.995	0.973	1.13	1.046	1.012	0.88	1.1	0.979	0.906	0.947	0.934	1.017	1.059	1.038	0.933	1.016	0.798	0.904	1.012	0.936	0.822	0.908	1	0.956	0.98	0.875	0.942	0.923	0.875	0.979	0.93	0.873	0.921	1.018	0.923	1.091	0.975	0.948	0.871	1.01	0.957	0.951	0.986	0.908	1.025	1.008	0.985	0.962	0.968	0.981	0.923	0.963	1.098	1.084	0.961	0.987	1.012	1.039	1.011	0.917	1.044	0.994	0.979	0.901	0.954	1.111	0.995	0.922	0.974	0.959	0.916	0.958	1.074	1.015	1.004	0.994	0.99	1.113	0.923	1.001	1.037	1.09	0.927	1.065	1.012	0.953	1.03	1.005	0.982	0.926	0.918	1.056	0.943	1.042	1.206	1.065	1.045	1.059	1.027	0.948	1.129	1.04	1.025	1.055	0.967	0.965	0.975	1.571	0.915	1.048	0.894	1.127	0.976	0.872	0.915	0.966	1.022	0.929	1.028	1.019	1.019	0.995	0.976	1.018	1.009	1.066	0.987	0.982	1.019	1.01	0.959	0.941	1.047	1.016	0.997	1.022	0.871	1.04	1.026	1.048	0.892	0.868	0.966	1.017	0.979	0.986	0.998	1.01	1.019	1.003	1.104	0.958	0.962	0.989	1.004	0.976	1.093	1.034	1.022	1.042	1.057	0.928
LdBPK_350043200	Cullin family, putative	0.812	35	1521560	1524187	0.901	0.891	1.001	0.927	0.877	1.031	0.965	0.992	0.947	0.923	1.019	1.053	1.106	1.027	0.999	1.015	1.074	0.998	0.92	1.001	0.943	1.036	0.941	0.957	0.951	0.967	0.907	0.923	0.886	0.948	0.973	1.029	1.027	0.922	0.939	0.861	0.859	0.87	1.021	0.936	0.999	0.98	0.946	0.97	0.952	1.022	0.951	0.886	1.002	1.005	0.966	0.921	0.92	0.916	0.924	0.955	0.982	0.933	0.898	0.87	0.944	0.962	0.891	0.851	0.966	0.943	0.922	0.956	0.93	0.959	0.932	1.019	0.907	0.911	0.93	0.942	0.96	0.91	0.929	0.984	0.879	0.928	0.947	0.907	1.027	1.015	0.95	0.997	0.963	1.032	0.957	1.043	0.993	0.981	1.132	0.933	1.004	0.956	0.995	1.04	0.966	0.998	1.028	1.031	0.999	0.998	0.975	0.957	0.967	0.968	0.985	1.058	0.952	1.031	0.929	0.969	0.982	0.987	1.065	1.069	0.959	0.957	1.009	1.045	0.888	0.942	1.045	1.079	0.94	0.993	0.97	1.019	0.974	1.065	0.964	0.938	0.959	1.023	1.064	1.006	0.952	1.007	0.975	0.927	1.039	0.972	1.006	1.023	0.994	1.663	0.909	0.962	0.985	1.011	0.984	1.072	0.949	1.02	0.953	1.008	1.01	0.981	0.988	0.968	1.129	0.959	0.972	1.008	1.004	0.93	0.956	0.952	1.039	0.921	0.975	0.939	1.057	1.001	0.987	0.973	1.008	1.049	1.015	0.979	0.974	0.964	0.986	0.993	0.979	0.966	0.993	0.972	1.014	0.983	1.018	0.994	0.986	0.921	1.039	0.99	0.914	1.033	0.985	0.953
LdBPK_350043400	Enriched in surface-labeled proteome protein 9, putative	0.732	35	1526613	1528568	0.888	0.877	0.91	0.973	0.87	0.874	0.926	0.964	0.986	1.006	0.941	0.962	1.013	0.907	0.951	0.994	1.013	0.882	0.878	0.872	0.896	0.876	0.868	0.794	0.967	0.83	0.892	0.754	0.819	0.924	0.882	0.968	0.953	0.998	0.979	0.847	0.818	0.789	1.024	0.881	0.962	0.951	0.915	0.964	0.912	0.901	1.036	0.966	0.957	0.95	0.79	0.929	0.831	0.893	0.834	0.894	0.926	0.967	0.779	0.804	0.913	0.94	0.887	0.907	0.992	0.972	0.816	0.866	0.997	0.957	0.938	0.958	0.919	0.981	0.933	0.942	0.921	0.909	0.943	1.018	0.845	0.969	0.877	0.898	0.964	0.955	1.039	0.87	0.865	0.936	0.872	0.971	0.96	0.832	1.025	0.91	0.931	0.843	0.95	0.965	0.806	0.937	0.98	0.977	0.855	0.89	0.976	0.996	0.873	0.914	0.873	0.94	0.853	1.002	0.945	1.006	0.937	0.91	0.937	1.038	0.871	0.932	1.048	0.996	0.889	1.009	0.992	0.974	0.954	0.871	0.972	0.92	0.973	1.056	1.057	0.859	0.883	1.023	0.997	0.998	0.905	0.881	0.927	0.984	1.041	0.876	0.963	0.943	0.96	1.486	0.848	0.931	0.955	0.986	0.88	0.886	0.937	0.963	0.887	1.013	0.991	0.944	0.986	0.972	0.93	0.975	0.926	0.978	0.947	0.955	0.939	0.969	0.9	0.913	0.95	0.985	0.885	0.903	0.95	0.92	1.001	0.885	0.889	0.933	0.945	0.972	0.88	0.916	0.884	0.976	0.96	0.954	0.987	0.927	0.936	0.963	0.95	0.91	0.917	0.949	0.97	0.907	0.911	0.89
LdBPK_350043800	hypothetical protein	0.861	35	1533652	1534095	0.814	0.845	0.844	0.867	1.056	0.878	0.85	0.927	1.035	1.121	0.973	0.908	1.04	1.177	1.065	1.125	1.015	0.98	0.983	1.005	0.949	1.08	0.9	0.984	0.933	0.952	0.952	1.062	0.914	0.959	0.91	1.061	1.026	0.981	1.028	0.907	0.911	0.891	0.996	0.941	1.151	1.031	1.087	0.986	0.894	1.004	1.058	0.939	0.972	1.05	0.84	1.015	0.869	0.865	0.911	0.935	1.033	0.954	1.067	0.895	0.993	1.075	0.854	0.923	0.954	1.058	0.921	0.906	1.142	1.032	0.853	0.802	0.96	0.759	1.005	0.828	0.98	0.896	1.045	1.035	1.084	0.8	0.821	0.974	1.047	0.901	1	0.99	1.062	1.033	0.824	0.927	1.148	1.021	1.045	1.188	1.019	0.969	1.15	1.017	0.99	0.942	1.094	1.039	0.933	0.925	0.928	0.98	0.937	0.91	1.032	1.092	1.098	0.973	0.938	1.023	0.887	0.96	0.914	1.314	0.894	0.947	1.125	1.148	0.942	0.894	0.945	1.011	1.028	0.847	0.944	0.911	0.946	1.271	1.223	1.027	0.92	1	1.168	0.994	0.89	1.116	1.063	0.86	1.237	0.878	1.06	1.013	0.993	1.62	0.966	1.04	1.015	1.143	1.046	0.956	0.981	1.077	0.951	0.981	0.996	1.012	0.962	0.997	1.024	1.043	1.033	1.037	1.083	0.929	1.086	1.126	1.004	0.97	1.134	0.962	1.078	0.957	1.036	1	1.046	1.019	0.98	1.051	0.949	1.11	1.12	1.022	1.127	0.965	0.971	1.066	0.898	0.918	0.937	1.195	1.035	0.959	0.94	1.037	1.034	1.072	1.044	0.979
LdBPK_350043900	hypothetical protein	0.897	35	1534845	1535807	0.806	0.846	0.855	0.881	0.795	0.982	0.92	0.997	0.949	0.955	0.88	1.058	0.979	0.868	0.888	1.011	1.065	1.024	0.927	0.774	0.912	1.019	0.951	0.991	0.944	0.979	0.851	0.927	0.991	0.94	0.932	0.976	0.981	1.055	1.088	0.897	0.904	0.838	0.981	1.046	0.961	0.855	1.003	1.031	0.975	1.017	0.997	0.939	1.023	0.972	0.929	0.947	0.892	0.938	0.926	1.047	1.003	0.925	0.886	0.773	0.951	1.144	0.901	0.936	1.076	1.063	0.902	0.867	1.016	1.01	0.945	0.962	0.97	0.933	0.867	0.837	0.887	0.889	0.904	0.906	0.874	1.031	0.879	1.114	1.012	0.897	0.974	1.088	1.051	0.866	0.845	1.026	0.897	1.01	1.183	1.051	0.932	0.961	0.868	1.041	0.955	0.947	0.988	1.064	0.938	0.927	1.02	1.006	0.964	0.822	1.023	0.916	1.012	1.061	1.062	0.992	1.041	1.014	1.11	1.259	0.884	0.985	1.009	1.18	0.864	1.033	0.999	1.259	1.039	0.86	1.034	0.983	1.086	1.328	1.153	1.054	0.984	1.158	1.219	1.036	0.971	0.981	1.13	0.901	1.13	0.932	1.138	1.035	1.033	1.67	0.819	0.931	1.004	1.111	0.983	0.944	1.077	0.911	0.989	1.072	0.961	0.996	0.968	1.183	1.034	0.981	1.036	0.982	0.984	1.048	0.95	0.954	1.064	0.901	1.301	0.959	1.026	1.042	1.058	0.993	0.846	0.873	1.084	1.083	1.005	1.135	0.95	0.921	1.032	1.094	1.027	1.044	1.049	0.943	1.019	1.077	0.968	0.988	1.035	1.034	1.088	1.06	1.053	1.106
LdBPK_350044000	hypothetical protein	0.818	35	1537078	1538028	0.928	0.904	0.93	0.874	0.852	0.897	0.886	1.011	0.79	0.874	0.971	0.968	0.983	0.92	0.902	0.981	0.931	1.055	1.035	0.922	1.008	1.026	0.893	0.893	1.022	0.954	0.874	0.863	0.854	0.918	0.861	1.01	1.011	0.956	1.038	0.842	0.859	0.785	1.002	0.933	1.045	0.982	1.01	0.979	0.878	0.979	1.008	0.796	0.941	0.954	0.904	0.931	0.825	1.018	0.973	1.013	1.039	1.054	0.813	0.859	0.984	1.018	0.978	0.881	0.983	0.905	0.916	0.885	0.984	0.883	0.887	0.923	0.913	0.803	0.807	0.744	0.861	0.834	0.954	0.725	0.804	0.85	0.751	0.924	0.779	1.007	0.996	0.873	0.963	0.875	0.84	1.082	0.998	0.892	1.103	1.043	0.942	0.876	0.853	1.011	0.953	0.978	0.987	0.893	1.011	0.911	0.929	1.072	0.913	0.814	0.99	0.857	0.994	1.055	0.972	0.877	1.011	0.975	1.07	1.021	0.838	0.874	1.112	0.995	0.861	0.941	0.974	0.945	0.966	0.935	1.026	1.033	0.908	0.973	1.065	0.938	0.93	1.042	1.024	1.075	0.903	0.985	0.957	0.929	1.016	1.11	0.981	0.981	0.981	1.543	0.863	0.935	0.965	0.978	1	1.026	0.996	0.939	0.952	1.025	0.925	0.941	1.028	1.025	1.058	0.954	0.946	1.036	1.054	1.142	0.952	0.843	0.933	0.926	0.998	0.983	1.064	0.999	0.97	0.958	0.874	1.039	0.979	1.011	0.98	0.991	1.011	0.937	0.942	0.953	0.959	1.028	0.951	0.924	0.94	0.906	0.92	0.989	0.956	1.026	1.001	1.012	0.977	1.057
LdBPK_350044100	proteasome beta 2 subunit, putative	1.003	35	1539306	1540070	1.002	1.014	1.022	0.881	0.923	0.884	0.877	0.919	0.978	0.981	0.906	1.043	1.001	0.976	0.999	1.055	1.026	0.982	0.985	0.792	0.936	0.921	0.85	0.899	0.981	0.992	0.903	0.871	0.857	0.871	1.056	0.918	0.914	0.936	0.909	0.842	0.891	0.817	0.96	0.977	0.881	0.95	0.93	0.886	0.946	0.965	1.028	0.908	1.061	0.981	0.966	0.985	0.851	1.027	0.973	0.997	0.955	0.871	0.677	0.908	0.965	0.934	0.748	0.856	1.019	0.903	0.852	0.991	1.018	0.934	0.923	0.979	0.94	1.037	0.992	0.843	0.963	0.812	0.895	0.859	0.787	0.888	0.944	0.986	0.903	0.971	0.897	0.979	0.897	1.094	0.833	0.957	0.98	0.969	1.037	0.873	0.915	1.011	0.891	0.987	0.852	0.895	0.92	0.957	0.858	0.93	0.984	1.006	0.95	0.937	1.004	1.039	1.034	1.05	0.878	0.924	0.962	0.978	1.103	1.03	0.899	0.894	0.997	1.022	0.881	1.004	0.962	1.074	1.108	0.952	0.993	0.806	0.945	1.047	1.021	0.948	0.911	1.047	1.01	0.983	1.045	1.062	1.059	0.967	1.032	1.126	1.116	1.064	1.048	1.68	0.884	0.917	0.937	0.907	1.042	0.952	1.056	1.101	1.002	0.915	1.029	0.97	1.045	0.958	0.879	0.989	1	0.939	0.992	1	1.028	1.004	1.078	0.911	0.839	0.943	1.03	0.874	0.948	0.997	0.941	0.964	1.004	1.043	1.02	1.093	0.962	0.88	0.952	0.98	0.888	0.918	0.939	0.892	1.032	0.949	0.966	0.913	1.1	0.993	0.9	1.017	0.977	0.909
LdBPK_350044200	30S Ribosomal protein S17-like protein	0.871	35	1541216	1542154	0.845	0.838	0.843	0.937	0.808	1.035	1.014	0.944	0.919	0.955	0.902	0.947	1.037	0.98	0.965	0.998	0.929	1.073	1.02	0.915	0.988	1.002	0.935	0.911	0.925	1.024	0.813	0.856	0.996	0.911	0.908	0.986	0.954	1.007	0.925	0.842	0.854	0.92	1.003	0.965	1.065	0.935	0.97	1.111	1.015	0.903	0.781	0.978	1.08	0.936	0.877	0.952	0.795	0.879	0.965	0.911	1.005	0.986	0.831	0.74	0.978	1.042	0.865	0.919	1.034	0.932	0.881	0.855	0.99	0.966	0.863	0.911	0.935	0.84	0.882	0.96	0.893	0.722	0.914	0.975	0.814	0.924	0.86	0.785	1.005	0.867	0.874	0.953	1.012	1.006	0.791	1.087	0.975	0.991	1.101	0.946	1.113	0.969	0.928	1.009	1.04	0.974	0.947	0.925	0.938	0.842	0.86	0.978	0.951	0.938	0.925	0.902	0.95	1.05	1.076	1.028	0.981	1.003	0.968	1.083	0.789	0.984	1.077	0.958	0.824	0.985	0.94	0.962	0.949	1.029	1.104	0.953	0.903	0.898	0.907	0.918	1.039	0.875	1.086	1.106	0.88	0.943	0.95	1.051	0.944	0.881	0.989	1.03	1.059	1.593	0.75	0.961	0.989	0.979	1.001	0.895	1.111	1.08	0.89	0.958	0.966	1.013	0.99	0.985	1.006	1.003	0.978	0.943	1.083	0.942	1.014	0.955	1.034	0.872	0.961	1.192	1.029	1.053	1.043	1.025	0.876	0.977	0.984	1.045	1.054	1.057	0.937	0.93	1.023	0.987	1.026	1.006	1.017	0.931	1.015	1.063	0.984	0.991	1.013	0.976	1.049	0.998	1.009	0.974
LdBPK_350044300	T-complex protein 1, eta subunit, putative	1.123	35	1544158	1545870	0.962	0.894	1.002	0.991	0.911	1.051	0.946	0.989	0.938	0.994	1.497	1.01	1.051	0.999	1.023	1.02	1.026	0.966	1.11	1.024	1.014	1.013	1.42	1.242	1.007	1.011	1.388	1.54	1.376	1.526	1.424	0.949	1.026	1.07	1.062	1.93	1.795	1.763	1.006	0.954	1.032	0.994	0.976	1.028	1.017	1.071	0.992	1.83	1.037	1.036	1.834	0.995	1.812	0.997	0.949	1.039	1.019	0.931	1.454	1.55	0.996	1.076	1.263	1.433	1.057	0.971	1.281	1.174	1.062	0.951	0.859	0.897	0.963	0.87	0.874	0.913	0.956	0.879	1.007	0.906	0.813	0.945	0.807	0.882	0.92	1.059	0.94	0.968	0.999	1.05	0.872	1.026	0.991	1.032	1.162	0.946	0.942	1.005	0.896	1.039	0.94	1.11	1.014	1.008	0.967	1.481	0.914	1.1	0.937	0.898	1.078	0.951	1.049	0.963	1.065	0.893	1.062	1.039	1.051	1.012	0.841	1.031	1.126	1.088	0.909	0.894	1.058	0.988	1.047	0.946	1.017	1.051	1.004	1.14	1.117	1.02	1.076	1.038	1.118	1.093	1	1.029	1.023	0.971	1.086	1.004	1.078	1.096	0.939	1.758	0.986	0.979	1.036	0.984	1.032	1.085	1.047	1.137	0.917	1.013	0.999	0.91	0.984	1.021	1.111	1.012	1.085	0.965	1.028	0.939	1.002	1.058	0.921	0.948	1.095	1.046	1.069	0.999	0.963	0.983	0.933	1.096	1.005	1.061	1.099	1.088	1.056	1.018	0.961	1.006	0.986	1.017	1.066	1.051	1	1.066	1.047	0.937	0.978	1.035	1.018	1.068	1.033	1.124
LdBPK_350044400	nucleoside diphosphate kinase, putative	1.094	35	1547007	1548020	0.855	0.862	0.904	0.944	0.794	0.935	0.873	1.001	0.959	1.005	1.525	1.142	1.055	0.961	1.015	1.087	1.056	1.066	1.043	1.023	0.987	1.037	1.399	1.178	1.007	1.058	1.546	1.453	1.478	1.58	1.259	1.024	1.005	0.947	0.882	1.843	1.759	1.777	1.037	1.016	1.084	0.984	1.019	1.064	1.109	0.905	1.068	1.888	1.018	0.994	1.768	1.004	1.732	0.917	0.967	1.012	0.932	1.064	1.469	1.463	1.024	0.954	1.188	1.29	1.015	0.999	1.29	1.279	1.009	0.999	0.942	1.058	0.96	0.863	0.968	0.847	0.947	0.854	0.969	0.866	0.963	0.96	0.878	0.934	1.006	0.986	0.986	1.101	1.05	1.035	0.83	1.034	0.911	1	1.186	0.92	1.022	0.921	0.938	1.054	0.871	0.967	1.087	1.037	0.93	1.51	1.03	1.116	0.995	0.909	1.028	0.99	0.867	1.133	0.949	0.897	1.021	0.985	1.058	1.118	0.918	1.002	1.104	1.035	0.84	0.913	0.82	1.109	0.97	0.922	1.065	0.928	0.93	1.068	0.919	0.948	1.009	0.972	1.059	1.006	0.997	0.991	1.034	1.029	0.859	1.046	0.964	1.06	1.111	1.535	0.93	1.019	1.014	1.016	1.003	1.052	1.101	1.059	1.005	1.066	0.961	0.88	0.929	0.966	1.038	0.961	0.991	0.986	1.046	0.973	0.991	0.958	1.063	0.887	1.015	0.941	0.967	1.032	0.989	0.978	1.03	0.895	0.905	1.065	0.936	0.942	0.938	0.98	1.05	1.053	0.969	1.029	0.979	0.998	0.957	0.995	0.92	1.038	1.006	0.969	1	0.981	1.091	1.09
LdBPK_350044500	WD domain, G-beta repeat/Sof1-like domain containing protein, putative	1.172	35	1548836	1550170	0.861	0.912	0.878	0.864	0.953	0.909	0.917	1.018	0.989	1.161	1.508	1.061	1.058	0.968	0.993	1.043	1.13	1.018	1.049	0.805	1.091	1.064	1.549	1.139	0.924	1.016	1.485	1.491	1.603	1.678	1.509	0.948	1.093	1.029	0.902	1.947	1.86	1.813	1.121	1.131	1.006	0.775	1.141	1.176	0.948	1.094	1.037	1.778	0.972	1.062	1.853	1.064	1.805	0.97	0.977	1.04	0.914	1.02	1.596	1.701	0.996	1.094	1.232	1.535	0.986	0.964	1.238	1.285	1.1	1.007	0.932	0.906	1.008	0.901	0.918	0.932	0.897	0.872	0.993	0.867	0.94	0.986	0.828	0.978	0.994	1.007	0.945	0.985	1.017	0.991	0.938	1.009	0.996	1.006	1.217	1.008	0.937	0.932	0.966	1.083	1.04	0.928	1.146	1.079	1.036	1.413	1.014	1.135	0.904	0.903	1.013	1.101	0.999	1.001	1.05	1.009	0.979	1.114	1.187	0.976	0.837	1.106	0.928	0.908	0.938	1.039	0.97	0.884	0.973	0.979	1.047	1.11	1.049	1.075	0.887	1.093	1.069	0.88	0.994	1.196	1.001	0.983	1.07	1.016	0.948	1.078	1.134	1.235	0.994	1.817	0.96	1.138	0.982	1.075	1.002	1.019	1.027	0.972	1.053	1.047	1.093	0.921	1.106	0.977	1.068	0.992	1.009	0.937	1.144	1.046	0.992	1.131	1.175	0.972	0.867	1.048	1.04	1.107	1.123	1.102	1.011	0.995	0.987	1.16	1.013	0.993	0.977	0.936	1.032	1.073	1.093	1.063	1.056	1.091	1.091	1.018	1.029	0.991	0.994	1.004	1.021	1.081	1.072	1.048
LdBPK_350044600	calmodulin-like protein	1.14	35	1550669	1551088	1.136	1.183	1.234	1.191	1.049	1.268	1.18	1.106	1.003	1.073	1.372	1.104	1.109	1.153	1.117	1.126	1.161	1.099	0.965	1.01	1.082	1.025	1.673	1.177	0.892	1.083	1.636	1.659	1.502	1.52	1.385	0.937	1.072	1.046	1.247	1.915	1.931	1.857	1.124	0.908	1.003	1.036	1.136	0.993	1.119	1.039	0.968	1.962	1.089	1.085	1.882	1.048	1.845	1.039	1.051	1.069	1.027	1.177	1.739	1.411	1.191	1.207	1.377	1.654	0.979	1.013	1.312	1.329	1.1	0.989	1.091	1.152	1.155	1.16	1.1	1.178	1.136	0.932	1.144	1.046	1.097	1.037	1.181	1.278	1.136	1.082	1.165	1.077	1.191	1.139	1.099	1.131	1.058	0.998	1.138	1.023	1.223	0.944	1.067	1.2	1.013	1.013	1.11	1.117	1.071	1.454	1.066	0.974	1.07	1.05	1.021	1.265	1.036	1.192	0.993	1.056	1.077	1.176	1.508	1.02	1.038	0.994	1.008	1.062	1.034	1.041	0.966	0.955	1.055	1.206	1.11	1.065	1.124	1.181	0.889	1.077	0.867	1.073	1.118	1.117	1.225	1.125	1.094	0.95	1.041	1.083	1.072	1.196	1.001	2.007	1.13	1.039	1.143	1.105	1.068	0.933	1.167	1.087	0.999	1.133	1.049	1.005	1.195	1.091	1.172	1.051	1.009	0.988	1.167	0.973	1.011	0.905	1.253	1.066	0.964	0.874	1.13	1.055	1.083	1.133	1.142	1.045	1.017	1.269	1.195	1.36	1.08	1.062	1.01	1.132	1.058	1.061	1.047	1.092	1.05	1.006	1.019	0.992	0.982	1.097	0.992	0.94	1.096	1.178
LdBPK_350044700	hypothetical protein	1.248	35	1551622	1552647	0.823	0.899	0.917	0.895	0.968	1.151	0.933	0.992	0.95	1.036	1.536	1.076	1.069	0.992	1.031	1.06	1.205	0.997	1.016	0.939	1.092	0.984	1.472	1.331	0.991	1.096	1.625	1.562	1.551	1.593	1.455	1.031	1.056	1.103	1.005	1.908	1.913	1.901	1.126	1.006	1.137	0.952	1.117	1.07	1.038	1.16	1.088	1.808	0.955	1.013	2.071	1.048	1.893	1.009	1.021	1.08	1.035	1.089	1.637	1.557	1.095	1.043	1.381	1.525	1.081	1.094	1.2	1.302	1.06	1.177	0.968	1.157	1.032	0.875	1.043	0.941	0.944	0.977	1.047	1.043	0.979	1.067	0.897	0.992	1.059	1.242	1.093	0.972	1.065	0.99	1.085	1.174	1.113	1.044	1.244	1.131	1.123	1.027	0.877	1.065	1.082	1.077	1.076	1.095	0.957	1.59	0.983	1.024	0.997	1.056	1.027	1.128	1.128	1.129	1.055	1.121	0.985	1.049	1.002	0.973	1.033	1.073	0.971	1.117	0.896	1.076	1.053	1.088	0.972	1.119	1.157	1.034	1.101	0.931	0.872	1.105	1.096	0.88	0.973	1.09	0.992	1.009	1.072	1.04	1.049	1.089	1.106	1.027	0.977	1.782	0.971	1.075	1.009	1.076	1.121	0.978	1.029	1.031	1.063	1.055	1.081	0.997	1.065	1.125	0.932	1.128	0.956	1.013	1.042	1.018	1.05	1.144	1.107	0.935	0.998	1.108	1.094	1.142	1.042	1.021	1.021	1.08	1.056	1.018	1.095	1.061	1.096	1.057	1.119	1.136	1.079	1.037	1.08	1.074	0.962	1.005	1.032	1.036	1.129	1.056	1.031	1.102	1.048	1.131
LdBPK_350044800	PFPI/DJ-1-likeprotein,putative	1.324	35	1553469	1553922	0.881	0.961	0.875	0.966	0.927	1.009	0.94	1.102	1.131	1.197	1.554	1.09	1.055	1.213	1.307	1.137	1.13	1.165	1.211	0.949	1.158	1.036	1.597	1.312	1.151	1.168	1.714	1.848	1.704	1.609	1.616	1.246	1.175	1.302	1.121	2.199	2.108	2.143	1.113	0.985	1.137	0.876	1.247	1.061	1.21	1.339	1.195	2.12	1.183	1.142	2.049	1.125	1.906	1.124	1.176	1.096	0.962	1.088	1.595	1.555	1.283	0.974	1.263	1.673	1.173	1.03	1.43	1.433	1.202	1.123	1.097	1.244	1.058	0.965	1.074	0.987	1.075	0.882	1.164	1.136	1.129	1.255	1.073	1.233	1.144	1.175	1.219	1.248	1.201	1.222	1.064	1.276	1.122	1.142	1.119	1.179	1.04	1.227	1.151	1.085	1.153	1.095	1.176	1.105	1.016	1.565	1.018	1.076	1.008	0.966	1.137	1.032	1.16	1.221	1.21	1.205	1.159	1.225	1.144	1.138	0.956	1.08	1.174	1.126	1.012	1.04	1.021	0.971	1.089	1.096	1.181	0.931	1.027	1.061	1.012	0.984	1.066	1.028	1.062	1.231	1.147	1.183	1.254	1.157	1.175	1.051	1.304	1.173	1.166	1.644	0.972	1.109	1.074	1.227	1.14	1.07	1.088	1.087	1.152	1.117	1.044	1.058	1.115	1.126	1.275	1.127	1.095	1.021	1.112	1.06	1.153	1.12	1.305	0.957	1.105	1.075	1.055	1.047	1.061	1.06	1.136	1.118	1.004	1.162	1.312	1.251	1.128	1.059	1.118	1.141	1.121	1.203	1.242	1.018	1.036	1.025	1.345	1.018	1.053	1.163	1.088	1.306	1.146	1.182
LdBPK_350044900	hypothetical protein	1.154	35	1555424	1557838	0.881	0.958	0.964	0.93	0.931	1.027	0.984	0.986	1.054	1.017	1.485	1.014	1.116	0.918	1.002	1.114	1.073	1.043	1.006	0.983	1.062	0.959	1.463	1.259	1.036	1.003	1.54	1.528	1.437	1.523	1.455	1.06	1.026	1.087	1.046	2.01	1.901	1.857	1.068	1.009	1.051	0.962	1.077	0.979	1.103	1.063	1.102	1.811	1.083	1.033	1.762	0.988	1.728	0.956	1.023	1.057	1.087	1.122	1.532	1.572	1.046	1.028	1.267	1.421	1.097	1.044	1.24	1.243	1.063	1.028	1.086	1.041	1.032	0.993	0.882	1.027	0.903	0.987	0.976	1.018	0.99	0.968	0.919	1.049	1.014	1.047	1.014	1.062	0.976	1.071	0.922	0.99	0.988	1.042	1.148	0.954	1.002	1.008	1.033	1.107	1.034	1.032	1.068	1.093	1.049	1.483	0.989	1.028	0.978	0.952	0.999	1.025	1.039	1.039	1.129	1.017	1.082	1.016	1.07	1.075	0.89	1.024	1.113	1.147	0.987	1.093	1.03	1.115	1.044	1.093	1.085	1.042	1.051	1.219	1.078	1.01	1.057	1.119	1.135	1.098	1.014	0.993	1.056	1.036	1.174	1.055	1.096	1.09	1.051	1.78	0.856	1.017	1.03	1.094	1.033	1.136	0.979	1.079	1.056	1.058	0.975	1.007	1.082	1.011	1.084	1.03	1.039	0.975	1.049	1.018	1.019	1.079	1.074	0.989	1.084	1.016	1.058	1.077	1.081	1.119	1	1.128	1.022	1.008	1.07	1.056	0.984	1.045	0.995	1.069	1.039	1.015	1.073	1.008	1.04	1.109	1.03	1.011	1.06	1.091	1.085	1.048	0.982	1.105
LdBPK_350045000	hypothetical protein	1.051	35	1558777	1560207	0.827	0.801	0.825	0.892	0.76	0.878	0.895	0.905	1.026	1.014	1.38	1.026	1.072	1.003	0.983	0.955	1.057	1.05	0.993	0.899	1.035	1.012	1.554	1.177	0.959	0.908	1.396	1.45	1.451	1.503	1.445	0.921	1.008	1.093	1.001	1.796	1.717	1.781	0.976	1.037	0.938	0.806	1.062	1.024	1.016	0.984	0.964	1.755	0.978	1.039	1.787	0.927	1.747	0.938	0.922	0.989	0.967	0.969	1.449	1.495	0.976	0.943	1.361	1.429	0.971	0.999	1.162	1.202	0.98	0.966	0.922	0.942	0.953	0.853	0.907	0.89	0.953	0.883	1.066	0.956	0.908	0.965	0.887	0.907	0.978	1.032	0.933	0.995	1.041	1.011	0.745	1.013	0.996	1.056	1.034	0.881	1.006	1.017	0.929	0.977	0.903	0.963	1.029	1.012	0.985	1.264	0.87	1.069	0.944	0.931	1.057	1.106	0.973	1.062	1.025	0.862	0.996	0.954	0.982	1.121	0.895	1.056	1.045	1.084	0.944	0.913	0.953	1.064	1.025	0.941	1.141	0.991	0.948	1.004	0.93	0.975	1.088	1.018	0.988	1.164	0.965	1.077	1.026	1.023	1.042	1.11	1.069	1.098	1.11	1.67	0.878	0.93	0.964	1.017	1.091	0.913	1.073	1.073	0.978	0.961	1.087	0.933	0.924	0.933	1.13	1.064	1.012	0.957	1.026	1.021	1.05	0.966	1.07	0.866	0.995	1.014	1.018	0.898	0.9	0.981	0.99	0.899	0.932	1.068	0.967	1.031	0.936	1.02	1.059	0.968	0.963	0.908	1.031	0.955	0.936	0.842	0.963	0.941	0.991	0.96	1.036	1.044	1.019	0.983
LdBPK_350045100	unc-50 related protein homolog	1.1	35	1561231	1562001	0.91	0.955	1.032	0.887	0.945	1.029	0.946	1.01	1.025	0.986	1.39	0.999	1.009	1.088	1.019	0.92	0.999	1.017	0.992	0.931	1.096	1.025	1.372	1.14	0.859	1.026	1.523	1.42	1.355	1.279	1.296	1.081	0.929	0.87	0.958	1.716	1.709	1.759	0.93	0.943	0.832	0.82	1.064	1.039	0.97	0.986	1.03	1.699	0.975	0.9	1.862	0.99	1.765	0.762	0.987	0.813	0.902	1.082	1.559	1.457	0.98	0.97	1.301	1.463	0.978	1.003	1.283	1.072	0.964	0.899	1.008	1.005	0.965	0.952	0.921	0.943	0.968	0.925	1.035	0.952	0.912	0.922	0.806	0.904	1.119	1.011	1.047	0.945	0.949	0.972	0.952	0.926	0.923	0.966	1.044	0.994	0.989	0.999	0.993	1.037	0.964	1.082	1.051	0.952	0.998	1.415	0.971	1.09	0.91	0.852	1.034	1.096	0.987	1.03	0.96	0.963	0.971	1.002	1.157	0.879	0.826	0.952	0.91	0.907	0.881	0.95	0.9	1.008	0.907	0.981	1.119	0.93	1.116	0.964	0.917	0.987	0.957	0.86	0.924	1.071	1.013	0.999	0.931	0.876	0.892	1.064	1.082	0.982	1.08	1.695	0.845	0.897	0.993	0.92	0.976	0.917	0.966	0.977	1.024	0.998	0.879	1.118	0.896	1.044	1.027	0.963	1.004	1.045	0.96	0.977	0.972	1.003	0.967	0.971	0.884	1.012	0.871	1.002	0.972	1.004	1.001	1.007	0.978	1.145	1	1.054	1.037	0.977	0.965	0.887	1	0.929	0.991	0.914	0.937	0.956	0.912	0.956	1.067	1.125	0.98	0.94	0.964	1.063
LdBPK_350045200	Chromosome passenger complex (CPC) protein INCENP N terminal, putative	0.998	35	1563051	1564865	0.891	0.862	0.904	0.925	0.865	0.942	0.968	0.971	1.06	0.983	1.426	0.985	1.005	1.024	1.055	0.95	1.028	1.018	1.006	0.907	1.03	0.979	1.465	1.108	0.958	1.005	1.529	1.527	1.362	1.438	1.497	1.053	1.054	0.94	1	1.735	1.762	1.767	0.927	0.986	0.896	0.842	1.029	1.036	0.967	1.058	0.978	1.73	0.977	1.003	1.731	0.914	1.809	1	0.954	1.023	1.006	0.964	1.487	1.449	0.943	1.004	1.24	1.365	0.95	0.989	1.191	1.209	1.025	0.923	0.929	0.897	0.992	0.936	0.888	0.934	0.91	0.878	0.919	0.926	0.852	0.961	0.819	0.927	1.071	0.993	0.93	0.954	0.994	1.048	0.855	0.977	0.944	1.054	1.14	0.968	0.92	1.033	1.029	1.038	0.989	0.988	1.022	1.009	1.015	1.376	1.016	1.1	0.972	0.864	0.971	0.972	0.989	1.069	0.962	0.908	0.95	0.978	1.009	1.067	0.831	1.013	0.97	1.068	0.863	0.944	0.966	1.058	0.96	0.99	1	1.043	1.074	0.931	1.021	1.007	1.075	0.978	1.113	1.06	0.946	0.967	0.989	0.92	1.044	1	1.052	1	1.03	1.664	0.811	0.947	0.934	1.027	0.987	1.071	1.14	1.117	0.978	0.988	1.015	1.036	1.098	1.03	1.016	1.062	1.02	1.012	1.018	0.971	0.997	1.009	0.955	0.873	1.055	0.945	0.92	0.993	1	0.979	0.981	1.111	1.006	0.963	0.977	1.014	1.015	1.024	0.98	0.978	1.02	0.971	1.021	0.95	0.972	0.999	1.052	0.921	1.001	1.008	1.022	1.047	0.966	0.934
LdBPK_350045300	PRP8 protein homologue, putative	1.063	35	1566409	1573692	0.896	0.867	0.92	0.895	0.864	0.955	0.926	0.938	0.929	0.946	1.419	1.015	1.047	0.972	0.991	0.994	1.024	0.993	0.991	0.978	0.997	0.935	1.43	1.198	1.013	0.946	1.425	1.502	1.419	1.401	1.407	0.955	1.019	0.98	1.024	1.845	1.733	1.752	1.001	0.971	0.973	0.985	1.044	1.02	0.985	0.989	0.99	1.877	0.975	0.962	1.838	0.984	1.828	0.954	0.942	1	1.005	0.939	1.474	1.515	0.983	0.977	1.21	1.391	0.974	0.995	1.226	1.175	0.959	0.99	0.876	0.929	0.981	0.833	0.883	0.891	0.894	0.814	0.947	0.869	0.913	0.928	0.872	0.895	0.969	0.968	1.008	0.994	0.952	0.984	0.884	1.024	0.976	0.967	1.152	1.043	0.957	0.935	0.902	0.992	0.977	0.986	0.97	1.028	0.957	1.426	0.934	1.017	0.928	0.879	0.989	0.988	0.974	1.013	1.017	0.925	0.989	0.99	0.995	1.069	0.851	1.01	1.041	1.007	0.881	0.956	1.018	0.993	0.959	0.928	1.002	0.942	0.938	1.023	0.963	0.972	1	1.01	1.039	1.035	0.966	0.995	0.997	0.965	0.979	1.006	1.082	0.965	1.019	1.636	0.868	0.972	0.962	0.983	1.033	0.898	1.006	1.034	1.004	0.977	0.999	0.994	1.053	1.005	1.07	0.962	1.005	0.952	1.041	0.951	0.958	0.986	1.026	0.84	0.964	1.017	1.013	0.98	0.98	0.97	0.961	1.01	0.947	0.991	0.994	0.942	1.007	0.947	1.031	1.007	1.005	1.005	1.041	1.011	0.982	0.983	0.975	0.982	0.998	1.061	1.028	1.025	0.981	0.995
LdBPK_350045500	predictedzincfingerprotein	1.095	35	1580452	1582572	0.902	0.889	0.903	0.912	0.836	1.026	0.971	0.967	0.946	0.95	1.448	1.034	1.09	1.003	1.037	1.046	1.08	1.024	0.953	0.898	0.993	1.011	1.389	1.184	0.92	0.972	1.484	1.574	1.518	1.524	1.473	0.971	0.954	1.01	1.045	1.808	1.897	1.795	0.993	1.03	1.162	0.898	1.064	0.935	1.004	1.059	1.019	1.857	0.998	1.009	1.904	0.936	1.79	0.935	0.897	1.018	1.014	0.953	1.576	1.467	0.949	1.023	1.232	1.379	1.001	1.026	1.24	1.248	0.926	1.019	0.984	0.923	1.04	0.907	0.966	0.846	0.969	0.856	0.963	0.971	0.983	1.002	0.957	0.897	1.022	0.981	0.962	0.989	0.99	0.952	0.847	1.112	0.993	1.047	1.215	0.98	0.968	1.023	0.967	1.096	0.969	0.958	0.997	1.05	1.076	1.525	0.912	1.031	0.93	0.809	1.047	0.979	1.026	1.119	1.057	1.176	1.018	1.003	1.041	1.129	0.912	1.077	1.024	1.001	0.864	1.012	0.88	1.064	1.046	0.969	0.979	1.062	1.02	1.05	0.987	0.984	1.038	1.119	1.111	1.141	1.024	0.97	1.025	0.93	1.046	0.985	1.051	1.088	0.95	1.753	0.83	0.953	0.918	1.14	0.954	0.895	1.025	1.017	1.055	0.994	1.01	0.988	1.076	1.022	0.997	1.056	1.006	0.949	1.027	0.959	0.999	0.987	0.95	0.927	0.978	1.076	1.039	0.984	1.003	1.036	1.022	1.042	0.964	1.018	1.064	1.043	1.104	0.962	1.133	1.035	1.021	1.047	1.081	1.012	0.979	1.071	0.978	0.923	1.065	0.984	1.03	0.979	1.024	1.097
LdBPK_350045600	4E-interacting protein, putative	1.158	35	1589990	1592365	0.861	0.836	0.952	0.953	0.911	0.959	0.934	0.906	1.027	0.946	1.499	1.044	1.055	1.037	1.013	1.013	0.969	1.071	1.066	1.153	1.039	1.023	1.431	1.216	0.955	0.93	1.52	1.497	1.337	1.445	1.423	1.03	1.002	0.992	1.04	1.949	1.777	1.749	1.039	0.988	0.985	1.056	1.056	1.013	1.012	1.046	1.017	1.869	0.979	1.026	1.838	0.92	1.731	0.909	1.036	1.009	0.999	0.925	1.53	1.488	1.044	1.079	1.189	1.482	0.951	1.011	1.175	1.172	1.042	1.017	0.817	0.878	1.046	0.824	0.791	0.913	0.896	0.881	0.955	0.864	0.852	1.025	0.846	0.877	1.037	0.944	0.969	1.09	0.976	0.962	0.905	1.02	1.054	0.983	1.21	0.963	1.02	1.1	1.022	1.057	1.081	1.06	1.025	1.076	1.096	1.441	0.86	0.972	0.972	0.817	1.052	1.041	1.047	0.998	0.983	1.106	1.032	0.994	1.045	1.243	0.814	1.087	1.23	1.048	0.803	1.047	0.991	1.08	0.952	0.888	1.027	1.062	1.011	1.029	1.143	1.04	0.995	1.216	1.148	1.062	1.026	0.954	1.112	1.012	1.145	0.979	1.006	1.065	0.994	1.588	0.812	1.013	0.938	1.08	1.048	0.98	1.009	1.105	1.021	0.998	0.986	0.951	1.002	0.969	1.063	0.93	1.004	0.992	1.033	1.014	1.003	0.988	1.137	0.83	1.167	1.027	0.973	0.94	0.945	0.966	1.008	0.997	0.96	1.02	1.079	0.937	1.058	0.972	1.053	1.042	1.015	1.022	1.071	0.941	1.007	1.007	0.957	0.986	1.048	0.933	0.931	1.029	0.934	1.163
LdBPK_350045700	mitochondrial carrier protein, putative	1.129	35	1600779	1601489	0.752	0.706	0.806	0.843	0.766	0.816	0.721	0.916	0.869	1.024	1.431	0.941	1.002	0.992	0.97	0.994	0.989	1.03	0.956	0.898	0.927	1.065	1.338	0.949	0.976	0.812	1.348	1.492	1.363	1.38	1.376	0.954	0.916	1.009	0.943	1.789	1.643	1.725	1.025	1.001	0.971	1.149	0.862	0.94	1.011	0.946	0.988	1.677	0.947	0.94	1.746	1.009	1.682	0.908	0.893	0.971	0.867	0.932	1.545	1.437	0.969	0.945	1.329	1.319	0.876	1.01	1.206	1.181	0.98	1.02	0.714	0.797	0.955	0.66	0.877	0.766	0.781	0.663	0.972	0.853	0.871	0.816	0.811	0.768	0.927	0.906	0.844	1.008	0.981	1.01	0.695	0.98	0.908	0.972	1.042	0.903	0.919	0.907	0.998	1.021	0.862	1.003	0.963	1.01	0.924	1.396	0.827	0.842	0.858	0.744	0.893	0.897	0.961	0.858	0.919	0.964	0.876	0.95	0.951	1.321	0.708	0.929	1.168	1.042	0.697	0.883	0.895	0.886	0.846	0.901	0.939	1.016	0.916	1.113	0.98	0.939	0.909	1.039	1.081	0.961	0.96	0.899	0.991	0.967	1.054	0.832	1.015	1.009	0.905	1.506	0.765	0.972	0.989	0.883	0.875	0.822	0.921	0.876	0.889	0.884	0.957	1.012	0.867	0.933	0.977	0.966	0.916	0.948	0.9	1.001	0.946	0.939	0.907	0.772	0.948	0.994	0.921	1.003	0.925	0.96	0.894	1.077	0.9	1.11	0.985	0.935	0.957	0.914	0.886	0.958	0.849	1.019	0.96	0.887	0.855	0.933	0.861	0.997	0.92	0.992	1.019	0.929	0.95	0.916
LdBPK_350045800	protein kinase, putative	1.086	35	1603904	1607935	0.853	0.861	0.902	0.926	0.814	0.986	0.913	0.973	0.96	1.049	1.482	1.033	1.107	1.015	1.017	1.055	1.024	1.056	1.011	0.954	0.964	0.993	1.407	1.188	1.008	1.009	1.496	1.542	1.52	1.507	1.412	1.046	1.033	0.978	0.982	1.852	1.877	1.843	1.008	0.964	0.964	1.014	0.973	0.998	1.033	1.017	1.027	1.9	1.049	1.016	1.88	0.949	1.869	0.975	0.983	1.001	0.991	0.985	1.534	1.458	1.042	0.995	1.261	1.388	0.954	0.964	1.208	1.216	0.984	1.01	0.981	0.965	1.059	0.923	0.941	0.933	0.99	0.897	0.987	0.98	0.911	0.921	0.943	0.946	1.072	0.998	0.951	1.014	1.002	0.967	0.938	1.088	1.011	1.005	1.197	0.987	1.002	1.01	0.933	1.048	1.006	0.995	1.038	1.051	0.974	1.479	0.92	1.038	0.942	0.894	1.022	1.025	1.063	1.036	1.014	1.051	0.988	1.064	1.111	1.099	0.851	1.012	1.079	1.038	0.913	0.998	0.961	1.064	1.012	0.961	1.023	0.998	1.028	1.016	1.005	0.974	0.979	1.056	1.055	0.952	1	1.019	1.06	1.042	1.032	0.964	1.004	1.002	1.011	1.54	0.922	1.001	0.94	1.059	1.038	0.996	0.983	1.047	0.983	1.025	0.973	1.057	1.014	1.003	1.006	1.043	0.976	1.014	0.945	1.007	1.005	1.029	0.997	0.926	1.041	1.054	1.001	1.048	0.993	1.046	0.986	0.948	0.924	1.015	0.987	0.986	1	0.951	0.985	1.007	1.03	1.014	1.007	0.983	1.012	1.063	1.045	1.025	1.051	1.018	0.955	1.029	1.011	1.064
LdBPK_350046000	Bem46-like serine peptidase	1.025	35	1616462	1617646	0.904	0.857	0.949	0.887	0.853	0.898	0.968	0.903	0.952	0.851	1.475	0.995	1.022	0.802	1.04	1.037	1.009	1.007	0.922	0.98	0.82	1.05	1.221	1.071	0.954	0.927	1.453	1.496	1.409	1.406	1.219	1.022	0.989	0.911	0.945	1.65	1.775	1.675	0.883	0.899	0.884	0.86	0.968	0.945	0.873	1.052	1.016	1.7	0.969	0.87	1.646	0.944	1.612	1.011	0.872	0.814	0.925	0.899	1.361	1.395	0.915	0.892	1.235	1.198	0.894	0.859	1.092	1.048	0.96	0.938	0.898	0.789	0.947	0.838	0.861	0.84	0.858	0.759	0.876	0.851	0.897	0.861	0.78	0.798	0.808	0.971	0.892	0.87	0.928	0.993	0.86	0.885	0.885	0.963	1.076	0.898	0.873	0.989	0.802	1.085	1.016	0.859	1.004	0.966	0.963	1.416	0.837	0.885	0.878	0.812	0.983	0.86	0.863	1.035	0.964	0.984	0.952	0.92	0.955	1.175	0.75	0.882	1.012	0.974	0.762	0.94	1.063	0.966	0.868	0.968	0.934	1.028	1.009	1.052	0.884	0.935	0.887	0.96	1.077	0.912	0.909	0.934	0.974	0.925	1.063	0.901	0.832	1.124	0.934	1.497	0.754	0.908	0.947	0.899	0.956	0.939	0.873	0.924	0.891	1.043	1.01	0.93	1.093	0.911	0.85	0.874	0.836	0.847	0.896	0.969	0.947	0.93	0.986	0.842	1.052	1.027	0.991	0.915	1.006	0.99	0.968	1.096	0.833	0.835	0.953	0.909	0.841	0.964	0.925	1.001	1.009	0.967	0.968	0.893	0.963	0.954	0.939	0.955	1.05	0.931	0.89	0.96	0.906	1.007
LdBPK_350046100	ATP-dependent RNA helicase, putative	1.145	35	1619937	1622009	0.827	0.82	0.942	0.831	0.762	0.943	0.932	0.971	1.034	1.06	1.473	1.038	1.089	1.088	1.016	1.015	1.052	0.967	0.942	1.017	1.037	1.031	1.323	1.177	0.98	1.023	1.559	1.565	1.439	1.477	1.458	0.973	1.012	1.014	1.043	1.832	1.78	1.861	0.999	0.948	1.062	1.089	1.056	1.064	0.922	0.98	1.019	1.788	1.015	0.974	1.853	0.96	1.907	0.914	0.968	1.01	1.05	1.025	1.552	1.539	1.041	0.975	1.289	1.462	1.04	1.072	1.223	1.275	1.011	1.091	0.936	0.992	1.026	0.884	0.896	0.847	0.922	0.924	1.023	0.928	0.886	1.038	0.88	0.915	0.966	1.026	1.022	0.987	0.901	1.032	0.892	1.079	0.972	0.985	1.188	1.109	0.985	1.074	0.965	1.018	0.98	1.039	1.036	1.039	1.006	1.513	0.944	0.954	0.936	0.912	1.002	1.004	0.99	1	1.027	1.087	0.964	1.04	1.064	1.056	0.826	1.061	1.11	0.961	0.886	1.026	1.134	0.966	1.058	0.989	0.99	1.021	0.967	0.972	0.92	0.943	1.077	0.944	1.011	1.043	1.02	0.987	0.961	0.922	1.103	0.963	0.992	1.054	0.984	1.564	0.884	1.018	0.954	1.082	0.962	1.095	0.984	1.097	1.039	0.954	0.961	1.042	1.005	1.022	0.911	1.071	1.013	1.008	1.024	1.117	0.983	0.939	1.041	0.97	0.972	1.046	1.084	1.022	1.07	0.999	0.952	1.094	0.951	0.983	1.113	1.065	1.066	0.965	0.993	1.044	1.04	1.002	1.105	0.955	0.963	1.133	1.065	1.042	0.949	1.06	0.994	1.04	1.009	1.043
LdBPK_350046200	chaperoneproteinDNAj,putative	1.124	35	1623214	1624374	0.886	0.924	0.897	0.903	0.833	0.973	0.795	0.948	0.941	1.023	1.525	1.073	1.075	0.984	1.127	1.111	1.112	0.97	1.011	0.973	1.058	1.083	1.411	1.149	0.937	1.035	1.451	1.569	1.528	1.559	1.325	1.037	1.037	0.986	1.012	1.856	1.837	1.808	0.902	0.936	1.061	1.009	1.039	1.144	1.035	1.09	1.1	1.857	1.019	1.022	1.898	1.074	1.919	1.009	0.864	1.003	1.105	1.052	1.535	1.467	0.938	1.087	1.35	1.453	0.865	0.98	1.207	1.343	0.974	1.012	0.924	1.002	0.988	0.902	0.931	0.968	1.007	0.932	0.942	0.837	0.918	1.064	0.985	0.913	1.004	1	0.944	0.965	0.958	1.045	0.998	1.002	1.095	1.03	1.079	0.902	0.978	0.989	0.863	0.979	0.942	1.031	1.055	1.028	1.04	1.447	0.982	1.045	0.945	0.946	1.062	0.933	1.036	1.097	1.056	0.991	0.93	1.012	0.944	1.044	0.903	1.036	1.078	1.054	0.907	1.008	0.913	1.106	0.91	0.987	0.974	0.987	0.965	0.976	0.848	1.071	1.041	0.987	1.085	0.937	0.984	1.006	1.038	0.963	0.978	0.954	1.021	1.01	1.029	1.596	0.96	1.036	0.953	1.018	0.975	0.962	1.135	1.096	0.999	1.112	0.975	0.981	1.145	0.946	1.13	1.045	1.049	1.032	1.034	1.082	1.021	1.043	1.026	0.963	0.929	0.998	1.035	1.049	0.993	1.062	1.056	0.984	0.986	1.057	1.079	0.93	0.957	0.959	1.024	1.059	1.083	0.977	1.033	1.014	0.986	1.095	1.01	0.961	1.031	1.119	1.005	0.955	1.014	0.974
LdBPK_350046300	hypothetical protein	1.283	35	1625484	1625831	0.824	0.999	0.893	1.009	0.905	0.893	0.97	1.066	0.863	0.845	1.432	1.048	0.95	0.865	1.108	0.958	0.977	0.906	1.031	0.943	0.889	0.948	1.235	0.913	0.849	0.981	1.475	1.462	1.366	1.423	1.447	1.045	1.11	0.954	1.083	1.967	1.746	1.733	1.041	0.74	0.989	1.057	1.01	0.903	0.961	0.848	0.973	1.626	0.935	0.983	1.71	1.031	1.859	0.836	0.87	0.964	0.994	0.999	1.458	1.301	0.87	0.998	1.205	1.417	1.002	1.064	1.131	1.313	1.03	0.956	0.937	0.918	0.935	0.936	1.002	0.907	0.818	0.836	0.817	0.821	0.987	0.684	0.781	0.857	0.893	0.876	0.959	1.02	0.86	1.002	0.866	0.962	1.071	1.088	1.009	0.907	1.041	0.997	0.898	0.965	0.925	0.948	1.028	0.961	0.999	1.529	0.789	1.033	0.875	0.841	1.125	0.886	1.069	1.047	0.769	1.072	0.91	1.029	1.075	0.895	0.861	0.936	0.92	0.95	0.876	0.89	0.717	1.114	0.955	1.037	0.824	0.969	0.976	0.957	0.979	1.09	1.103	0.908	0.939	0.94	0.982	1.066	1.02	1.064	1.004	1.04	1.063	0.876	1.043	1.561	0.827	0.941	0.948	0.951	1.014	0.954	0.928	1.065	1.01	0.902	1.04	1.048	1.152	0.945	1.088	0.908	0.989	1.098	0.982	0.928	0.878	0.995	0.921	0.976	1.039	1.055	0.941	0.86	0.798	0.963	0.886	1.176	0.961	1.01	1.04	1.091	1.119	1.088	0.999	1.038	0.966	0.96	1.086	0.985	0.976	0.934	1.021	0.943	0.874	0.942	0.882	0.968	0.962	1.008
LdBPK_350046400	kinetoplastid kinetochore protein 3, putative	1.055	35	1627372	1631229	0.85	0.883	0.93	0.936	0.876	0.968	0.919	0.909	0.971	0.973	1.513	0.994	1.089	0.933	1.043	1.085	1.024	0.972	1.033	1.078	0.956	1.001	1.388	1.053	0.974	0.954	1.507	1.481	1.454	1.464	1.326	0.996	0.99	0.961	1.007	1.795	1.804	1.826	0.999	0.949	1.062	1.031	1.017	0.985	0.988	0.985	1.001	1.905	1.03	0.952	1.83	0.937	1.885	0.936	0.964	0.929	1.084	1.014	1.523	1.518	1.028	0.972	1.282	1.435	0.935	1	1.188	1.231	0.943	1.042	0.867	0.888	0.97	0.913	0.888	0.913	0.941	0.887	0.937	0.913	0.908	0.943	0.864	0.857	1.035	0.992	0.945	1.063	0.964	1.046	0.873	1.01	1.013	1.005	1.176	1.083	1.049	0.98	0.974	1.04	0.94	1.063	1.074	1.047	0.96	1.501	0.894	1.035	0.94	0.85	1.033	1.019	0.972	1.083	1.065	1.07	0.969	1.006	0.963	1.09	0.869	1.05	1.068	1.014	0.881	0.998	1.015	0.967	1.011	1.04	1.063	0.963	0.975	1.065	0.986	1.021	1.076	1.063	1.044	0.995	1.018	0.999	1.011	1.009	1.035	0.938	1.026	0.967	1.001	1.568	0.859	0.913	0.884	0.98	1.024	1.004	1.011	0.967	0.983	0.897	1.06	0.936	0.949	0.938	0.991	0.895	0.995	0.881	0.958	0.915	0.98	0.941	1.032	0.912	1.032	0.951	0.957	0.918	0.981	0.979	1.007	1.002	0.96	0.991	1.035	0.946	1.037	0.96	1.057	1.004	0.978	1.054	1.086	1.015	1.062	0.991	0.989	0.992	1.032	0.937	1.029	1.045	1.019	1.047
LdBPK_350046500	Regulatory subunit of type II PKA R-subunit, putative	1.087	35	1632212	1633051	0.795	0.886	0.859	0.843	0.935	0.921	0.88	0.954	0.994	0.866	1.403	1.011	1.102	0.965	1.05	1.146	1.052	0.913	0.987	0.892	0.96	0.933	1.371	1.22	0.926	1.028	1.308	1.516	1.29	1.404	1.398	0.959	0.932	1.019	1.069	1.882	1.723	1.776	1.06	0.982	0.905	1.075	1.049	0.961	1.019	1.024	0.888	1.744	1.041	1.054	1.756	0.96	1.861	1.051	0.832	0.944	1.034	0.972	1.433	1.416	0.902	1.062	1.132	1.501	0.994	1.021	1.148	1.208	0.986	1.059	1.055	0.848	1.075	0.823	0.922	0.929	0.893	0.835	0.958	0.857	0.965	0.919	0.958	0.904	1.041	0.996	1.005	1.006	0.95	0.897	0.955	1.062	1.059	0.971	1.111	1.087	0.899	0.932	0.983	1.072	1.091	1.017	0.99	1.025	1.104	1.461	0.921	0.965	1.002	0.891	0.993	0.965	0.996	0.954	1.015	1.083	0.941	1.024	1.068	1.089	0.837	0.951	1.084	1.057	0.94	0.938	1.157	1.073	0.942	0.882	1.039	1.032	1.084	1.07	1.028	0.962	0.962	1.059	1.17	1.057	0.938	0.962	1.02	1.049	1.047	1.062	0.974	0.915	1.07	1.564	0.903	0.979	1.021	1.085	0.949	1.134	0.955	0.956	0.981	1.018	0.933	1	1.142	0.947	0.915	0.966	0.87	0.957	0.955	0.9	0.954	1.01	0.986	0.986	0.909	1.085	1.08	0.941	0.998	0.947	1.079	1.037	1.002	1.046	0.932	0.947	1.026	0.925	1.015	0.98	0.916	1.064	1.049	1.06	0.958	1.029	0.952	0.925	1.07	0.962	1.018	1.085	0.944	0.967
LdBPK_350046600	Tetratricopeptiderepeat,putative	0.909	35	1634307	1635323	0.913	0.904	0.881	0.824	0.867	0.797	0.904	0.922	0.981	0.852	1.401	0.935	0.907	0.733	0.973	0.981	1.011	0.952	0.88	0.891	0.921	0.886	1.289	0.976	0.838	0.877	1.307	1.391	1.238	1.365	1.181	0.852	0.882	0.865	0.989	1.552	1.525	1.609	0.946	0.888	0.842	0.874	0.804	0.901	0.771	0.89	0.864	1.642	0.892	0.868	1.588	0.83	1.587	0.825	0.895	0.948	0.854	0.856	1.298	1.281	0.91	0.901	0.875	1.207	0.821	0.918	1.124	0.987	0.896	0.942	0.924	1.026	0.86	0.944	0.908	0.84	0.864	0.79	0.832	0.859	0.837	0.882	0.943	0.846	0.901	0.934	0.786	0.89	0.778	0.841	0.889	0.938	0.9	0.854	0.93	0.863	0.856	0.781	0.931	0.985	0.886	0.91	0.994	0.91	0.824	1.301	0.838	0.901	0.873	0.931	0.906	0.909	0.808	0.851	0.923	0.839	0.757	0.911	0.958	0.953	0.798	0.907	0.916	0.917	0.901	0.855	0.909	0.832	0.961	0.903	0.897	0.813	0.849	0.844	0.945	0.772	0.994	0.834	0.876	0.886	0.875	0.93	0.815	0.891	1.024	0.921	1.02	0.926	0.839	1.404	0.801	0.795	0.858	0.99	0.825	0.836	0.82	0.812	0.88	0.835	0.962	0.99	0.844	0.878	0.84	0.939	0.878	0.908	0.823	0.836	0.882	0.778	0.947	0.963	0.779	0.821	0.99	0.885	0.905	0.933	0.851	0.834	0.951	0.879	1.093	0.934	0.774	0.875	0.944	0.858	0.911	0.835	0.948	0.926	0.854	0.826	0.831	0.807	0.886	0.893	0.912	0.98	0.893	0.905
LdBPK_350046700	hypothetical protein	1.055	35	1636593	1639913	0.862	0.835	0.901	0.892	0.84	0.948	0.954	0.966	0.958	0.996	1.475	0.996	1.123	0.999	1.028	1.067	1.014	0.952	1.023	1.03	1.007	0.928	1.392	1.086	0.951	0.997	1.522	1.545	1.447	1.383	1.388	0.968	1.002	0.985	1.042	1.77	1.805	1.729	0.945	0.975	1.002	1.038	0.91	0.99	0.988	1.025	1.015	1.813	0.972	1.004	1.84	0.978	1.82	0.985	0.908	0.924	0.949	0.966	1.538	1.468	0.996	1.001	1.224	1.392	1.032	0.976	1.232	1.254	0.953	1.019	0.843	0.836	0.975	0.857	0.843	0.862	0.817	0.785	0.955	0.825	0.866	0.961	0.809	0.884	1.055	1.036	0.953	1.017	1.027	1.031	0.854	0.983	1.076	0.99	1.163	1.017	0.919	0.846	0.943	1.018	0.963	1.012	1.002	1.023	0.991	1.441	0.915	1.017	0.953	0.837	1.049	0.975	0.982	1.026	0.995	1.029	0.994	0.927	0.999	1.13	0.852	1.003	0.991	0.924	0.809	0.967	0.997	0.957	1.05	0.987	1.002	0.953	0.939	1.006	0.974	0.995	1.091	0.938	1.068	1.033	1.019	1.004	0.964	0.912	0.948	0.988	1.01	1.066	0.994	1.574	0.834	0.935	0.989	0.997	0.995	0.996	0.938	0.946	0.977	0.994	0.945	0.926	0.946	0.936	0.895	0.946	0.936	0.9	0.935	0.954	1	0.945	1.04	0.872	0.995	1.024	1.042	0.942	0.997	1.003	1.025	1.079	0.936	0.956	1.048	0.995	0.995	0.975	1.009	0.978	1	1.004	0.972	0.987	0.986	1.07	0.996	1.033	0.98	0.957	0.989	0.992	0.993	1.033
LdBPK_350046800	Splicing factor 3B subunit 10 (SF3b10), putative	1.292	35	1640936	1641190	0.953	0.976	1.062	0.996	1.047	1.144	0.997	1.042	1.005	0.744	1.43	1.054	1.119	0.913	0.914	1.088	0.939	0.965	1.012	1.031	1.055	0.985	1.356	1.069	1.027	0.998	1.583	1.509	1.502	1.516	1.278	1.028	1.033	0.927	0.859	1.815	1.772	1.656	0.996	0.93	0.92	0.844	0.929	0.896	0.96	1.118	1.114	1.778	1.154	1.064	1.921	0.952	2.036	1.095	0.949	1.02	0.91	1.055	1.339	1.759	0.832	1.022	1.301	1.404	0.958	0.919	1.217	1.236	1.08	0.994	1.084	1.067	0.922	0.867	1.013	1.097	0.971	0.96	1.107	0.955	0.917	1.016	0.964	1.057	1.049	1.201	1.003	1.141	0.99	1.029	1.166	1.011	1.023	1.033	1.097	1.117	0.968	0.971	1.105	0.928	0.944	1.005	1.04	1.058	0.883	1.33	0.902	1.031	0.891	0.979	1.037	0.898	0.946	0.998	1.098	0.964	1.095	0.968	1.185	1.079	1.106	1.037	1.103	1.071	0.948	0.837	1.149	1.121	0.957	0.908	0.988	0.989	1.067	0.922	1.191	0.951	1.051	0.868	1.044	1.08	1.001	0.902	1.043	0.869	0.853	0.891	0.857	0.88	1.004	1.408	1.03	0.839	0.916	1.011	0.957	0.869	1.076	1.069	1.095	0.967	0.975	1.145	0.892	0.861	0.94	1.024	0.87	1.085	0.985	0.985	0.967	0.745	0.918	0.945	0.959	1.265	1.002	0.891	0.953	0.93	0.856	0.904	0.921	0.918	1.026	1.1	0.966	0.941	1.042	0.891	0.965	1.006	1.087	1.04	1.026	0.973	0.981	0.922	1.072	0.917	0.973	1.086	0.885	0.904
LdBPK_350046900	hypothetical protein	1.143	35	1642604	1643872	0.8	0.828	0.903	0.915	0.862	0.94	0.908	0.91	1.035	0.986	1.313	0.977	1.006	0.93	0.964	0.959	0.955	0.944	1.003	1.046	1.039	1.056	1.461	1.146	0.961	0.881	1.461	1.437	1.333	1.463	1.38	0.941	0.964	0.994	0.97	1.837	1.784	1.867	1.013	1.054	1.09	0.977	0.971	0.986	1.026	1.002	0.959	1.914	0.98	1.022	1.574	0.931	1.721	0.945	0.963	0.989	0.944	1.01	1.375	1.485	0.901	0.947	1.129	1.36	0.967	0.96	1.184	1.289	1.009	1.054	0.814	0.863	0.954	0.869	0.846	0.919	0.87	0.932	0.967	0.853	0.786	0.952	0.818	0.887	0.966	1.089	0.913	1.101	0.875	1.007	0.923	0.972	0.953	0.98	1.072	0.932	0.877	0.926	0.965	0.932	0.968	0.995	0.917	1.005	1.002	1.386	0.888	1.003	0.92	0.783	1.058	0.937	0.94	0.985	1.016	0.956	0.954	0.977	1.036	1.049	0.771	1.044	0.959	0.958	0.832	1.015	0.935	1.03	0.914	0.984	0.983	1.039	0.962	1.051	0.92	1.017	0.982	0.92	0.951	1.047	1.004	1.051	0.991	0.936	0.987	0.829	0.998	0.992	0.973	1.563	0.834	0.985	0.935	0.967	1.012	0.926	0.891	1.028	0.963	0.996	0.96	0.957	1.054	0.982	1.012	1.002	0.993	1.039	0.868	1.038	0.904	0.935	0.979	0.877	0.923	0.939	1.009	0.991	0.974	1	0.949	1.039	1.023	0.824	1.075	0.938	0.989	0.994	0.912	0.991	0.947	1.075	0.933	0.916	0.99	0.955	0.906	0.93	1.035	0.965	0.974	1.035	0.983	0.978
LdBPK_350047000	HD domain containing protein, putative	1.181	35	1644709	1645329	1.019	0.874	0.968	0.911	0.848	0.977	0.917	0.974	0.973	0.967	1.315	1.049	1.048	0.978	1.001	1.103	0.917	0.964	0.901	1.13	0.923	0.813	1.14	0.933	0.824	0.985	1.372	1.314	1.255	1.357	1.4	0.96	1.035	0.912	1.003	1.687	1.826	1.677	0.996	0.841	0.83	1.013	0.862	1.004	0.97	1.08	1.079	1.716	1.026	0.922	1.757	0.924	1.669	0.912	0.827	0.905	0.927	0.936	1.515	1.34	0.998	1.078	1.167	1.409	0.897	0.941	1.021	1.17	0.987	0.969	0.87	0.912	1.006	0.814	0.834	0.825	0.897	0.917	0.879	0.743	0.981	0.951	0.645	0.866	1.056	0.978	0.911	0.895	0.941	1.006	0.835	0.912	0.907	0.962	0.982	0.975	0.883	0.877	0.94	1.089	0.926	0.996	1.016	1.089	1.025	1.22	0.891	0.901	0.879	0.935	0.833	0.877	0.915	0.868	0.934	0.78	0.994	0.922	0.857	1.019	0.842	0.997	0.886	0.762	0.851	0.823	0.968	0.808	0.95	0.932	0.882	0.995	0.912	0.903	0.704	1.044	0.999	0.826	0.853	0.995	0.933	0.917	0.84	0.973	0.941	0.83	1.001	0.831	0.986	1.573	0.767	0.902	0.907	1.015	0.903	0.954	0.911	0.814	0.896	1.019	0.828	0.874	1.032	0.902	1.057	0.941	0.888	0.899	0.869	0.904	0.801	0.899	0.878	0.907	0.976	0.991	0.969	0.921	0.846	0.887	0.957	1.009	0.902	1.029	0.92	0.848	0.878	0.891	0.843	0.923	0.904	1.034	0.996	0.944	0.882	0.857	0.941	0.979	0.909	1.144	0.883	0.895	0.968	0.848
LdBPK_350047100	hypothetical protein	1.106	35	1646186	1649380	0.791	0.852	0.896	0.878	0.903	0.918	0.834	0.885	1.012	1.032	1.474	1.043	1.076	0.905	0.995	1.03	0.99	1.042	1.02	0.97	1.017	0.972	1.313	1.144	0.947	1.006	1.43	1.561	1.37	1.437	1.343	1.014	0.979	1.016	1.019	1.82	1.76	1.789	0.962	1.024	0.987	1.099	0.979	0.986	1.01	0.973	1.019	1.834	1.008	0.999	1.897	0.953	1.892	0.983	0.941	1.005	1.015	0.914	1.548	1.424	0.952	0.989	1.22	1.457	0.902	0.965	1.197	1.189	1.029	1.001	0.893	0.908	0.986	0.842	0.86	0.852	0.856	0.834	0.946	0.831	0.853	0.926	0.863	0.921	0.988	1.005	0.921	1.05	0.966	1.007	0.879	1.053	1.042	1.007	1.161	1.024	1.012	0.978	0.941	1.05	0.989	0.962	1.043	1.024	0.948	1.433	0.89	0.987	0.938	0.888	0.967	1.007	0.964	1.004	1.059	0.936	0.958	0.98	0.991	1.025	0.844	1.062	1.025	0.957	0.851	1.016	1.017	1.018	0.96	0.968	0.949	1.047	0.963	0.994	0.934	1.026	0.99	1.002	1.017	1.019	1.024	1	1.04	1.004	0.996	0.979	0.957	0.976	1.03	1.546	0.838	0.889	0.958	1.019	0.992	0.969	0.986	0.981	0.992	1.001	0.988	0.908	0.93	0.997	0.968	1.015	1.051	0.999	0.958	0.957	0.918	0.947	1.035	0.903	1.041	1.039	1.087	0.993	0.948	0.984	0.956	1.033	0.94	0.934	1.032	0.973	0.944	0.988	1.048	1.042	1.075	0.984	1.013	0.992	1.011	0.985	1.034	0.947	1.008	1.051	0.947	1.019	0.956	0.977
LdBPK_350047200	hypothetical protein	1.211	35	1650582	1652339	0.866	0.84	0.932	0.9	0.864	1.017	0.946	0.952	0.97	1.044	1.533	1.059	1.121	1.1	1.011	1.062	1.057	1.034	1.029	1.164	1.036	1.107	1.443	1.16	0.964	1.027	1.46	1.618	1.525	1.544	1.469	0.999	1.049	1.015	1.022	2.024	1.863	1.918	1.13	1.028	1.068	1.195	1	0.964	1.087	1.064	1.124	1.892	1.007	1.027	1.98	0.946	1.878	1.023	1.009	1.087	1.026	1.058	1.507	1.431	1.03	1.009	1.303	1.458	1.072	1.045	1.284	1.267	0.952	1.03	0.903	0.878	1.077	0.866	0.919	0.858	0.982	0.813	1.018	0.963	0.952	1.058	0.848	0.958	1.035	1.17	1.098	1.1	1.028	1.114	0.946	1.059	1.012	1.049	1.189	1.087	1.004	1.043	0.938	1.055	1.023	1.016	1.065	1.086	1.075	1.496	0.953	1.108	0.94	0.891	1.05	1.112	1.109	1.045	1.096	1.082	1.012	1.097	1.021	1.268	0.915	1.116	1.115	1.038	0.876	1	1.026	1.086	1.022	1.073	1.049	1.093	1.026	1.159	1.018	1.072	1.113	1.044	1.2	1.108	1.055	1.076	1.046	1.017	1.092	1.001	1.014	1.046	1.104	1.473	0.905	1.048	1.048	1.046	1.01	1.004	0.994	1.094	1.081	1.031	1.031	1.094	0.981	1.156	1.079	1.058	1.015	1.04	1.017	1.052	1.065	1.044	1.061	0.943	1.163	1.102	1.086	1.019	1.065	1.106	1.026	1.063	0.962	0.976	1.133	1.102	1.092	0.984	0.976	1.03	1.059	1.015	1.111	0.984	1.04	1.116	1.103	1.036	1.022	1.048	0.976	1.024	1.052	0.948
LdBPK_350047300	polyadenylate-binding protein 2	1.15	35	1654840	1656597	0.809	0.861	0.862	0.882	0.84	0.901	0.879	0.903	0.972	0.952	1.442	0.985	0.953	0.935	0.996	1.029	1.04	0.931	0.987	0.974	0.927	1.06	1.371	1.118	0.939	1.023	1.403	1.45	1.391	1.548	1.331	0.938	0.97	1.054	0.976	1.876	1.912	1.706	0.976	0.978	0.958	0.946	0.996	0.991	1.075	0.985	0.914	1.741	0.996	0.98	1.806	0.918	1.661	0.886	1	0.921	0.918	1.017	1.483	1.45	0.965	0.962	1.179	1.364	0.93	0.937	1.138	1.113	0.949	0.968	0.853	0.867	0.955	0.812	0.891	0.825	0.867	0.848	0.863	0.888	0.809	0.996	0.897	0.828	0.952	0.965	0.894	0.932	0.942	0.984	0.807	1.044	1.033	0.976	1.185	1.01	0.969	0.993	0.961	1.002	0.871	0.897	1.019	0.995	0.89	1.363	0.923	0.859	0.946	0.823	0.997	0.969	0.988	1.064	0.998	1.007	0.921	0.97	1.035	0.982	0.829	0.993	1.076	0.897	0.871	0.929	0.873	0.96	1.033	0.969	0.974	0.991	0.907	1.055	0.921	0.983	0.976	1.013	0.907	0.954	0.966	0.955	0.998	0.999	0.913	0.911	0.916	1.004	0.97	1.591	0.762	0.907	0.928	0.93	1.022	0.928	0.946	0.982	0.958	0.925	0.907	0.939	1.047	0.989	1.044	0.951	0.889	0.919	1.034	1.012	0.935	0.986	0.943	0.86	0.998	0.967	0.972	0.948	0.904	0.956	0.914	1.081	0.924	1.018	1.001	0.915	0.945	1.022	0.886	1.033	0.945	0.951	1	0.908	0.965	1.006	0.966	1.027	0.989	1.026	1.025	0.935	0.917	1.013
LdBPK_350047400	hypothetical protein	1.042	35	1663263	1664183	0.845	0.906	0.918	0.93	0.838	0.986	0.865	0.928	0.939	1.063	1.477	1.049	0.999	1.074	0.996	1.119	1.013	1.025	0.975	0.962	1.004	1.072	1.457	1.138	1.063	0.983	1.425	1.54	1.5	1.496	1.397	1.004	0.97	1.033	1.062	1.711	1.762	1.827	0.933	0.963	1.111	1.028	1.045	1	0.992	1.077	0.94	1.851	1.05	0.982	1.817	1.037	1.849	0.981	0.948	0.965	1.045	0.905	1.617	1.373	1.032	0.987	1.343	1.355	1.064	1.026	1.284	1.298	0.957	0.992	0.933	0.932	1.019	0.852	0.988	0.955	0.905	0.954	0.871	0.898	0.889	1.102	0.892	0.884	0.872	0.973	1.058	1.038	0.972	1.001	0.881	1.031	1.008	1.024	1.031	0.841	0.995	0.928	1.074	1.001	1.064	1.046	1.158	1.01	0.962	1.319	0.809	0.923	0.88	0.856	0.978	1.138	0.936	1.003	1.097	1.036	1.018	1.081	1.002	1.006	0.871	1.081	0.991	1.059	0.875	1.033	1.008	0.974	0.867	0.994	0.992	0.985	1.014	1.078	1.013	0.933	0.952	1.046	1.076	1.033	0.975	0.941	1.035	0.911	1.152	0.928	1.081	1.052	0.966	1.637	0.933	1	0.935	1.082	0.964	1.023	0.985	1.063	1.068	0.986	0.909	0.994	0.971	0.994	0.975	0.971	1.044	0.958	0.89	1.021	0.976	1.089	0.939	0.91	1.196	0.986	0.989	0.958	1.007	1.011	0.962	1.098	0.922	0.965	1.079	0.957	1.043	0.923	0.985	0.916	1.105	1.002	1.054	0.982	1.014	1.054	1.112	1.057	0.966	1.063	0.93	1.007	1.058	1.115
LdBPK_350047500	elongation factor 1-alpha, putative	1.098	35	1666234	1668174	0.861	0.835	0.953	0.913	0.877	0.926	0.887	0.975	0.973	0.975	1.4	0.911	1.071	0.959	0.9	0.963	1.009	1.01	0.94	0.99	0.957	0.973	1.366	1.116	0.883	0.97	1.373	1.419	1.377	1.362	1.338	0.965	0.902	0.968	0.988	1.787	1.792	1.751	0.903	0.986	0.984	0.915	0.946	0.969	1.01	0.955	0.984	1.842	0.961	0.97	1.722	0.887	1.747	0.869	0.893	0.954	0.911	0.958	1.428	1.417	0.943	1.02	1.278	1.374	0.966	0.858	1.1	1.131	0.983	0.981	0.876	0.888	0.969	0.869	0.841	0.877	0.936	0.851	0.883	0.943	0.784	0.978	0.8	0.831	0.913	0.903	0.911	1.079	0.928	0.975	0.744	0.999	1.019	0.945	1.108	1.033	0.949	1.005	0.935	0.93	0.94	0.989	0.944	1.005	0.914	1.324	0.873	0.905	0.912	0.836	0.916	0.981	0.918	1.012	0.948	0.974	0.94	0.941	1.006	1.09	0.865	0.942	1.044	0.993	0.856	0.994	0.999	1.083	0.921	0.992	0.94	0.923	0.86	1.035	0.905	0.948	0.946	1.03	1.067	0.948	1.006	0.945	0.967	0.909	1.06	0.925	0.925	1.012	0.989	1.579	0.817	0.954	0.926	0.925	0.962	0.912	0.987	1.006	0.959	0.95	0.941	0.987	0.954	0.957	0.95	1.011	0.968	0.92	0.958	0.931	0.908	0.923	0.963	0.924	1.097	0.972	0.969	0.958	0.994	0.997	1.036	0.852	0.933	1.04	0.943	1.019	1.03	0.92	0.936	0.964	1.067	0.972	1.009	0.927	0.924	1.039	0.968	1.022	0.965	0.908	0.907	0.979	0.874	0.951
LdBPK_350047600	Protein of unknown function (DUF2009), putative	1.068	35	1669950	1671428	0.838	0.951	1.023	0.973	0.929	0.957	0.915	0.98	1.004	0.948	1.396	1.057	1.026	0.985	1.114	1.036	1.066	0.918	1.028	0.964	0.931	0.956	1.504	1.079	0.938	1	1.479	1.538	1.365	1.445	1.457	1.027	1.027	1.07	1.004	1.837	1.862	1.795	0.97	0.963	0.889	1.029	0.904	1.172	1.035	1.041	1.011	1.755	0.971	1.005	1.85	0.915	1.866	0.948	0.961	0.938	1.007	1.033	1.44	1.467	1.056	0.959	1.189	1.506	1.062	0.983	1.218	1.16	1.057	0.97	0.853	0.986	1.065	0.884	0.961	0.933	0.993	0.798	0.983	0.926	0.932	0.943	0.965	0.863	0.804	1.01	0.93	0.98	0.982	0.973	0.989	1.053	1.031	1.033	1.073	1.052	0.995	1.023	0.999	0.983	1.04	1.015	0.972	0.972	0.996	1.379	0.907	0.9	0.997	0.914	0.953	1.09	1.081	1.107	1.079	1.066	1.105	0.969	1.011	1.055	0.853	1.019	1.004	0.88	0.885	1.001	0.99	0.971	0.96	0.892	1.045	0.977	0.961	1.064	0.831	0.977	0.974	0.923	0.958	0.992	1.026	0.947	1.063	0.991	1.023	1.031	0.961	1.023	1.112	1.534	0.888	1.01	0.995	0.973	1.017	0.998	0.965	1.011	0.854	1.078	1.008	0.924	1	1.039	0.91	1.022	0.909	0.966	0.925	1.055	1.021	0.853	0.928	0.964	0.941	1.115	0.979	0.945	0.979	0.986	1.095	1.043	0.907	1.054	1.135	0.973	1.025	0.944	1.044	1.039	1.051	0.998	1.009	1.063	1.073	1.06	0.979	1.014	0.976	1.044	0.942	0.98	0.963	1.062
LdBPK_350047700	RNA polymerase III RPC4, putative	1.124	35	1672253	1673347	0.92	0.88	1.019	0.944	0.896	1.1	0.94	1.087	1.075	0.943	1.465	1.002	1.115	1.028	1.039	1.057	0.929	0.988	1.073	0.897	1.026	1.001	1.296	1.14	0.941	0.917	1.468	1.511	1.431	1.366	1.305	0.984	0.97	1.04	0.982	1.804	1.879	1.831	1.011	0.932	1.03	0.993	0.906	1.066	0.982	0.965	1.035	1.87	1.067	1.04	1.824	0.913	1.889	0.998	0.921	0.906	1.024	0.899	1.51	1.454	1	0.989	1.231	1.443	0.994	0.989	1.197	1.092	0.914	1.015	0.972	1.018	1.009	0.901	0.984	0.995	0.956	0.926	0.949	0.942	0.902	0.999	0.855	0.953	0.918	1.063	0.934	1.026	0.927	0.961	0.968	0.972	1.121	0.936	1.239	0.905	0.893	1.092	1.009	1.015	1.042	0.981	0.988	1.008	0.906	1.472	0.859	0.875	0.913	0.906	0.986	0.89	0.999	1.094	1.042	0.99	0.982	1.022	1.044	1.112	0.904	1.029	1.09	1.032	0.929	0.959	1.016	1.12	1.015	1.036	1.028	1.041	0.992	1.024	0.765	1.089	1.041	0.963	0.913	0.947	0.998	1.14	0.973	0.991	0.859	0.933	0.984	0.977	1.06	1.58	0.969	0.933	0.966	1.056	1.002	0.997	0.995	1.005	1.066	1.143	1.075	0.959	1.042	1.017	0.957	1.041	0.97	0.972	0.968	1.034	0.947	0.97	0.868	0.941	1.017	0.996	1.052	0.958	0.944	0.975	0.957	0.919	0.984	1.001	0.888	0.994	0.926	0.895	0.991	0.954	0.965	1.002	0.983	0.874	0.928	1.067	1.069	1.11	0.997	1.093	0.949	0.91	1.025	0.994
LdBPK_350047800	bardet-biedl syndrome 1 protein	0.977	35	1674203	1675984	0.798	0.737	0.893	0.813	0.793	0.885	0.867	0.892	0.784	0.846	1.304	0.893	1	0.934	0.922	0.903	0.919	0.821	0.872	0.92	0.882	0.956	1.154	0.899	0.843	0.826	1.335	1.318	1.227	1.301	1.27	0.924	0.949	0.819	0.813	1.678	1.558	1.561	0.835	0.871	0.967	0.815	0.816	0.909	0.914	0.841	0.868	1.621	0.89	0.791	1.618	0.874	1.714	0.859	0.788	0.846	0.868	0.91	1.296	1.268	0.927	0.968	1.051	1.271	0.836	0.891	1.019	1.157	0.946	0.85	0.874	0.853	0.894	0.771	0.848	0.752	0.895	0.885	0.854	0.812	0.854	0.78	0.781	0.844	0.74	0.884	0.876	0.864	0.831	0.913	0.773	0.913	0.882	0.877	1.111	0.943	0.855	0.957	0.865	0.873	0.888	0.96	0.899	0.915	0.826	1.237	0.806	0.853	0.834	0.794	0.861	0.801	0.892	0.941	0.863	0.908	0.87	0.893	0.981	1.027	0.788	0.938	0.84	0.827	0.741	0.841	0.826	1.018	0.818	0.811	0.922	0.909	0.869	0.943	0.801	0.919	0.944	0.81	0.923	0.857	0.826	0.928	0.879	0.87	1.065	0.875	0.878	0.84	0.932	1.45	0.872	0.87	0.878	0.829	0.826	0.908	0.859	0.877	0.856	0.935	0.853	0.825	0.916	0.902	0.849	0.965	0.843	0.862	0.816	0.91	0.865	0.786	0.88	0.851	0.954	0.843	0.893	0.961	0.893	0.936	0.869	0.95	0.808	0.813	0.926	0.848	0.884	0.928	0.827	0.841	0.891	0.911	0.937	0.849	0.865	0.954	0.88	0.88	0.867	0.848	0.872	0.84	0.865	0.921
LdBPK_350047900	hypothetical protein	1.113	35	1676803	1677495	0.745	0.715	0.918	0.865	0.782	0.933	0.89	0.96	0.895	0.934	1.359	1.019	0.98	0.888	0.892	0.968	0.974	0.894	1.001	0.944	0.805	0.88	1.295	1.148	0.899	1.036	1.34	1.435	1.287	1.364	1.229	0.829	0.942	0.975	0.859	1.72	1.828	1.518	0.937	0.904	1.062	1.022	0.941	1.032	0.96	0.911	0.912	1.584	1.083	0.929	1.681	0.865	1.709	0.957	0.898	0.88	0.886	1.017	1.462	1.426	0.899	1.024	1.36	1.458	0.836	0.822	1.215	1.148	1.024	0.991	0.898	0.736	1.035	0.803	0.819	0.878	0.846	0.724	0.99	0.78	0.874	0.82	0.775	0.796	0.927	1.007	0.905	1.026	1.007	0.88	0.847	1.041	0.965	0.898	1.112	1.168	0.98	1.029	0.921	0.925	1.049	0.926	0.886	1.001	1.092	1.316	0.8	0.853	0.895	0.751	0.945	0.743	0.848	0.849	0.968	0.976	0.919	0.908	0.887	1.162	0.731	0.921	1.238	0.885	0.783	0.939	0.923	0.965	1.022	0.93	0.871	0.911	0.943	1.05	0.955	1.083	1.075	0.904	0.993	0.924	0.948	0.903	0.89	1.021	1.007	0.95	0.921	0.817	0.995	1.503	0.791	0.916	0.889	0.992	0.957	1.01	0.896	1.036	0.885	0.91	0.875	0.967	0.97	0.855	0.868	0.934	0.843	0.933	0.896	0.88	0.888	1.047	0.882	0.905	1.078	0.937	1.037	0.898	0.869	0.873	0.962	0.884	0.843	0.789	1.047	0.971	0.898	0.922	1.046	0.788	0.902	0.934	0.85	0.88	0.894	1.054	0.9	0.901	0.819	1.05	0.899	0.981	0.914	0.828
LdBPK_350048000	hypothetical protein	1.273	35	1711727	1712542	0.786	0.762	0.859	0.808	0.742	0.935	0.85	0.883	0.819	0.908	1.376	1.01	1.085	0.94	0.994	0.991	0.97	0.877	1.006	0.904	0.905	0.993	1.309	0.877	0.979	0.888	1.465	1.519	1.315	1.314	1.277	1.119	0.902	1.103	0.945	1.861	1.642	1.447	0.911	1.002	1.039	0.906	0.885	0.881	0.821	1.008	0.963	1.663	0.924	0.968	1.606	0.954	1.842	0.889	0.846	0.816	1.011	1.06	1.325	1.294	0.85	0.95	1.154	1.385	0.967	0.889	1.147	1.173	0.906	0.973	0.814	0.751	0.915	0.771	0.705	0.735	0.83	0.588	0.91	0.825	0.798	0.94	0.68	0.743	0.911	0.886	0.872	1.03	0.908	0.857	0.727	0.839	0.965	0.995	1.162	0.898	0.813	1.022	0.909	0.934	0.979	0.854	1.014	0.962	0.862	1.41	0.8	0.913	0.916	0.704	0.886	0.907	1.058	1.022	0.945	0.964	0.903	0.917	0.835	1.049	0.704	0.831	1.001	0.993	0.76	0.872	0.82	1.042	0.888	0.882	0.911	0.962	0.896	0.86	0.942	1	1.124	0.782	0.877	0.974	0.989	0.943	0.941	0.986	1.019	0.824	0.897	1.022	1.016	1.747	0.664	0.918	0.864	0.896	0.922	0.925	0.843	0.813	0.837	0.894	0.863	1.08	0.908	0.885	0.83	0.953	0.856	0.82	0.929	0.854	0.9	0.889	0.87	0.766	0.977	0.901	0.847	0.951	0.919	0.954	0.961	0.925	0.939	0.88	0.887	0.859	0.864	0.901	0.752	1.01	1.014	1.044	1.017	0.866	0.891	1.079	0.767	0.883	0.986	0.871	0.869	0.878	0.874	0.796
LdBPK_350048100	hypothetical protein	1.083	35	1717378	1719606	0.782	0.83	0.892	0.869	0.837	0.949	0.917	0.895	0.995	1.031	1.376	0.959	1.033	0.966	0.961	0.992	0.894	1.006	0.963	0.947	0.923	0.902	1.407	1.107	0.947	0.951	1.362	1.454	1.359	1.414	1.328	0.931	0.957	0.975	0.969	1.77	1.865	1.778	1	0.97	0.92	0.949	0.936	1.011	0.986	1.057	1.015	1.766	0.921	0.939	1.762	0.888	1.735	0.943	0.949	0.96	0.884	0.882	1.441	1.367	1.034	0.973	1.173	1.389	0.976	0.95	1.105	1.122	0.977	1.016	0.972	0.972	0.967	0.888	0.937	0.883	0.983	0.904	0.964	0.991	0.916	1.009	0.879	0.999	0.895	0.954	0.965	0.937	0.908	0.928	0.95	1.007	0.934	0.952	1.063	1.053	0.978	0.857	0.945	0.978	0.911	0.889	0.911	0.97	0.932	1.361	0.826	0.879	0.892	0.898	0.957	0.922	0.961	1.012	0.954	0.956	0.951	0.921	1.024	1.008	0.941	0.948	0.983	0.941	0.916	0.95	1.013	1.025	0.942	0.945	1.018	1	0.975	0.963	0.997	0.974	1.018	0.898	1.011	0.874	0.887	0.954	0.996	0.878	0.997	0.912	0.982	1.018	0.985	1.495	0.917	0.954	0.916	0.97	0.975	0.88	0.969	0.91	0.945	1.029	0.942	0.969	1.054	0.966	0.91	0.98	0.936	0.992	0.944	0.98	0.9	0.854	0.905	0.986	0.914	0.956	1.007	0.966	0.96	0.988	0.955	1.135	0.907	1.021	1.075	0.927	0.922	1.008	0.955	0.967	0.929	1.004	0.956	0.999	0.923	1.077	0.977	0.945	0.972	0.942	0.872	0.96	0.948	0.933
LdBPK_350048200	hypothetical protein	1.035	35	1722601	1724400	0.898	0.836	0.946	0.903	0.875	0.916	0.922	0.951	0.92	0.887	1.437	0.981	1.048	1.004	0.955	0.99	0.96	0.918	0.968	1.038	0.974	1.01	1.329	1.171	1.002	0.926	1.42	1.511	1.337	1.449	1.397	1.022	0.907	0.98	1.029	1.722	1.813	1.819	0.987	0.978	0.975	0.986	0.941	0.918	0.969	1.007	0.931	1.845	0.948	0.99	1.708	0.932	1.674	0.881	0.896	0.975	0.906	0.924	1.524	1.482	1.016	0.992	1.223	1.395	0.983	0.981	1.129	1.249	0.99	1.024	0.838	0.857	1.008	0.856	0.865	0.868	0.936	0.891	0.96	0.933	0.897	0.905	0.81	0.83	0.918	0.986	0.895	0.976	0.974	0.99	0.888	1.038	1.008	0.978	1.112	0.962	0.933	0.912	0.999	1.001	0.962	0.989	0.964	0.988	0.962	1.409	0.91	0.958	0.943	0.816	0.944	1.038	1	0.988	0.941	1.073	0.983	0.969	1.053	1.079	0.905	1.027	1.068	0.99	0.855	0.948	0.984	0.969	0.909	1.031	1.042	0.966	1.009	1.033	1.028	0.923	0.84	0.96	1.051	0.963	0.982	1.016	0.972	0.895	1.065	1.001	0.894	0.96	0.892	1.544	0.82	0.998	0.948	0.955	0.97	0.977	0.947	1.053	1.022	0.942	0.924	0.916	1.029	1.016	0.954	1.034	0.948	0.94	0.874	1.014	0.956	0.894	0.888	0.866	1.041	0.985	0.956	1.004	0.97	0.975	0.959	0.949	0.957	0.951	1.047	0.926	1.011	0.911	1.007	0.959	0.971	1.013	1.025	0.991	1.009	1.071	1.01	0.998	0.91	0.974	0.895	0.919	0.974	0.996
LdBPK_350048300	synaptojanin_N-terminaldomain_,putative	1.038	35	1728910	1731930	0.83	0.889	0.932	0.947	0.92	0.995	0.956	0.996	0.993	1.053	1.417	1.037	1.118	1.023	1.028	1.085	1.018	1.025	1.007	0.928	0.975	0.981	1.383	1.113	0.908	0.958	1.459	1.53	1.382	1.521	1.373	0.911	1.003	1.03	0.929	1.834	1.816	1.794	0.982	0.975	0.998	0.956	0.961	1.022	0.934	0.996	1.039	1.821	0.989	1.01	1.8	0.976	1.868	0.941	0.963	1.042	1.015	1.03	1.417	1.435	1.025	1.026	1.282	1.457	0.946	1.012	1.157	1.285	0.99	1.032	0.851	0.929	1.004	0.89	0.89	0.947	0.871	0.855	0.978	0.918	0.9	0.981	0.928	0.937	0.976	0.994	0.933	1.04	1.033	0.988	0.871	1.04	1.037	0.982	1.117	0.95	0.921	1.014	0.973	1.061	0.967	0.931	1.036	1.082	0.981	1.436	0.906	0.866	0.981	0.845	0.969	0.985	1.033	0.951	1.038	0.96	1.033	1.011	0.976	1.116	0.851	1.053	1.079	0.982	0.86	0.979	1.002	1.082	0.982	0.972	0.974	1	0.98	1.081	0.958	0.955	0.926	1.005	1.057	1.002	0.963	1.041	0.97	0.964	1.012	0.882	0.91	1.011	0.95	1.498	0.873	1.023	0.885	0.947	1.064	0.929	0.91	1.025	0.973	0.932	0.981	0.952	0.956	1.033	1.003	0.962	1.037	0.999	0.93	0.964	0.944	0.953	0.967	0.889	1	0.996	1.056	0.988	1.003	0.965	0.993	1.018	0.89	0.977	1.009	0.935	0.996	0.939	1.034	0.99	1.015	1.006	1.029	1.009	1.04	1.082	1.007	1.045	1.038	0.99	0.947	0.994	0.957	0.95
LdBPK_350048400	hypothetical protein	1.124	35	1734089	1734985	0.754	0.831	0.907	0.856	0.845	0.889	0.824	0.843	0.952	0.962	1.413	0.985	0.959	0.94	0.944	1.069	0.942	0.928	1.006	0.878	0.961	0.853	1.38	0.978	1.006	0.935	1.338	1.357	1.385	1.377	1.334	0.939	0.869	0.838	0.77	1.847	1.878	1.733	0.948	0.846	0.955	0.791	0.987	1.019	0.89	1.025	0.99	1.834	0.976	0.888	1.769	0.969	1.705	0.879	0.88	0.931	0.922	0.919	1.281	1.376	0.913	0.83	1.08	1.278	0.826	0.92	1.243	1.099	0.899	0.971	0.839	1.027	0.909	0.886	0.877	0.85	0.921	0.817	0.792	0.863	0.825	0.865	0.914	0.899	0.88	0.989	0.881	0.901	0.943	0.895	0.966	1.003	1.012	0.966	1.069	0.876	0.861	0.948	0.952	1.023	0.897	1.037	0.919	0.968	0.958	1.439	0.817	0.928	0.847	0.821	0.914	0.871	0.876	0.953	1.007	0.85	0.897	0.948	0.921	1.093	0.873	0.921	1.016	1.097	0.873	0.942	1.006	1.109	0.857	0.911	0.869	0.89	0.811	0.929	1.081	0.836	0.89	0.955	1.032	0.95	0.933	0.831	0.862	0.878	0.997	0.791	0.949	0.911	0.791	1.503	0.793	0.871	0.812	0.908	0.926	0.773	0.848	0.945	0.945	0.938	0.916	0.964	0.988	0.979	0.946	1.003	0.984	0.971	0.966	0.886	0.934	0.885	0.916	0.91	1.03	0.892	0.876	0.909	0.897	0.867	0.979	0.874	0.769	0.935	0.853	0.827	0.835	0.88	0.821	0.932	0.888	0.914	0.958	0.903	0.977	0.932	0.891	0.908	0.866	0.91	0.851	0.983	0.843	0.916
LdBPK_350048500	3-demethylubiquinone-9 3-methyltransferase, putative	1.076	35	1744242	1745207	0.813	1.211	0.933	0.899	0.898	0.919	0.941	0.983	0.978	0.94	1.339	0.994	0.986	0.997	0.971	0.972	1.034	0.919	0.988	0.901	0.884	0.851	1.311	1.188	0.925	0.855	1.299	1.448	1.441	1.459	1.311	0.932	0.995	0.911	0.944	1.705	1.704	1.702	0.93	0.937	1.016	0.802	0.957	0.912	0.959	0.926	1.027	1.645	0.976	0.972	1.821	0.771	1.776	0.882	0.92	0.904	0.943	0.937	1.396	1.301	0.989	0.934	1.271	1.284	0.948	0.906	1.159	1.005	0.94	0.994	0.925	0.955	0.948	0.88	0.924	0.88	0.839	0.761	0.895	0.904	0.847	0.888	0.903	0.848	0.902	0.973	0.938	0.966	0.95	0.958	0.897	1.071	0.935	0.911	1.055	0.845	0.967	0.876	0.898	1.051	0.879	0.94	0.968	0.989	0.871	1.401	0.819	0.956	0.831	0.797	0.948	0.988	0.842	0.868	0.893	0.973	0.897	0.931	1.029	0.958	0.853	0.917	0.934	0.88	0.832	0.918	0.863	1.072	0.849	0.859	0.825	0.94	0.986	1.008	1.069	0.886	0.859	0.989	1.026	0.936	1.004	0.83	0.965	0.923	0.949	0.979	0.871	0.948	0.899	1.485	0.745	0.865	0.859	0.881	0.841	1.071	0.819	0.906	0.905	1.003	0.901	0.995	0.911	0.91	1.06	0.932	0.848	0.921	0.839	1.041	0.904	0.867	0.918	0.944	0.895	0.862	0.966	0.881	0.987	0.897	0.915	1.009	0.858	0.986	0.92	1.007	1.039	0.931	0.856	0.891	0.978	0.935	0.932	0.874	0.906	1.033	0.936	0.85	0.946	0.783	0.905	0.865	0.879	0.929
LdBPK_350048600	predictedzincfingerprotein	1.134	35	1746351	1747484	0.875	1.158	0.935	0.941	0.839	1.028	1.006	1.005	1.019	1.057	1.489	1.031	1.089	1.215	1.011	1.062	1.067	1.107	1.052	1.224	1.015	1.133	1.431	1.32	0.99	1.025	1.457	1.53	1.447	1.391	1.584	1.08	1.122	1.098	1.046	1.885	1.804	1.776	1.012	1.041	1.143	1.12	1.103	1.071	1.135	1.085	1.092	1.973	1.076	1.077	1.935	1.006	1.92	1.037	0.951	1.023	1.088	1.128	1.523	1.708	1.035	1.05	1.354	1.42	1.155	1.117	1.319	1.304	1.079	1.059	1.041	1.039	1.082	0.98	0.928	1	0.996	1.098	1.15	1.036	1.02	1.036	1.018	0.965	1.097	1.061	0.991	1.109	1.073	1.042	1	1.04	1.142	1.062	1.243	1.035	1.022	1.082	0.952	1.113	1.135	1.077	1.043	1.093	0.976	1.499	1.045	1.077	0.974	0.941	1.042	1.083	1.041	1.034	1.072	1.046	1.07	0.966	1.105	1.259	1.009	1.149	1.195	1.12	0.978	1.071	1.019	1.144	0.956	1.051	1.082	1.088	1.089	1.036	1.181	1.015	1.028	1.224	1.336	1.143	1.114	1.128	1.008	0.986	1.155	1.028	0.918	1.085	0.969	1.576	0.989	1.037	0.967	1.078	1.098	1.067	1.029	0.972	0.984	0.997	1.032	1.153	1.096	0.99	1.151	1.065	1.005	1.095	1.044	1.095	1.034	0.987	1.095	1.021	1.224	0.986	1.107	0.998	1.127	1.051	1.038	0.985	0.938	0.954	1.102	1.067	1.115	0.996	1.006	1.148	0.984	1.064	1.137	1.032	1.081	1.172	1.006	1.064	1.143	1.01	1.045	1.022	1.004	1.084
LdBPK_350048700	Present in the outer mitochondrial membrane proteome 6	1.147	35	1749008	1749517	0.969	1.175	0.972	0.879	0.888	0.903	0.832	0.932	0.911	0.862	1.403	0.934	1.105	0.933	0.989	0.9	0.932	0.87	0.904	1.049	0.883	1.036	1.378	1.063	0.93	0.927	1.428	1.413	1.391	1.289	1.249	1.075	0.884	0.964	0.844	1.636	1.73	1.488	1.046	0.946	0.889	0.899	0.94	0.877	0.96	0.986	0.896	1.729	0.981	1.078	1.773	0.871	1.811	0.799	0.918	0.915	0.854	0.988	1.607	1.469	0.873	0.909	1.022	1.27	0.778	0.817	1.097	1.057	0.838	0.916	0.84	1.012	0.942	0.804	0.887	0.937	0.819	0.925	0.953	0.903	0.912	0.865	0.874	0.827	1.008	0.945	0.801	0.968	0.889	0.981	0.906	0.983	0.921	0.876	1.07	1.01	0.977	1.131	0.896	0.95	0.867	0.91	0.932	0.926	1.065	1.458	0.803	0.888	0.914	0.766	0.977	0.895	1.017	0.794	0.886	0.906	0.943	0.946	0.96	0.846	0.826	0.94	0.852	0.889	0.793	0.947	0.967	0.889	0.825	0.905	0.847	0.824	0.906	0.919	0.884	0.962	0.978	0.883	0.847	0.824	0.949	0.984	0.941	0.922	0.941	0.875	0.949	1.03	0.961	1.507	0.826	0.872	0.849	0.951	0.963	0.893	1.002	0.92	1.006	1.039	0.967	0.846	0.872	0.911	0.664	0.927	0.922	0.905	0.899	0.927	0.894	0.938	1.089	0.864	0.891	0.965	0.821	0.886	0.955	0.984	1.008	0.953	0.808	0.871	0.964	0.887	0.819	1.027	0.951	0.996	0.98	0.948	0.972	0.901	0.874	0.988	0.978	0.945	0.988	0.854	0.896	0.841	0.859	0.929
LdBPK_350048800	Spindle assembly abnormal protein 6 homolog	1.039	35	1751412	1753856	0.865	1.081	0.89	0.902	0.84	0.997	0.911	0.961	1.022	1.033	1.527	1.043	1.187	0.993	1.016	1.092	1.052	0.97	1.031	0.984	1.037	1.005	1.461	1.258	0.994	1.073	1.45	1.555	1.378	1.474	1.357	1.038	1.034	1.056	1.02	1.853	1.837	1.765	1.056	1.024	1.014	1.048	1.054	1.036	1.011	1.068	1.046	1.879	1.092	1.06	1.869	1.024	1.802	0.997	0.995	1.023	0.98	1.065	1.513	1.574	1.052	1.064	1.161	1.449	0.981	1.071	1.247	1.223	1.016	1.021	0.981	0.938	1.012	0.863	0.981	0.906	0.991	0.943	0.979	0.983	0.961	0.962	0.887	0.842	1.001	1.015	0.963	1.009	1.027	1.013	0.902	1.043	1.08	1.067	1.169	0.951	0.89	0.944	0.996	1.085	0.945	0.961	1.077	1.072	0.964	1.436	0.929	0.934	0.954	0.88	0.984	1	1.071	0.985	1.107	0.998	1.073	1.039	1.106	1.232	0.949	1.034	1.036	1.06	0.908	0.951	1.029	1.085	1.01	1.001	0.969	1.088	0.966	1.042	1.026	0.99	1.001	1.052	1.148	1.019	1.008	0.944	1.036	0.923	1.081	0.959	1.074	0.994	0.932	1.644	0.911	0.95	0.989	1.038	1.013	0.979	0.914	1.072	0.993	0.986	1.014	1.067	1.028	0.937	1.018	1.049	1.02	0.99	1.019	0.941	1.041	0.901	0.953	0.98	1.08	0.986	0.987	1.091	1.038	0.998	0.986	1.031	0.893	0.991	1.169	1.008	1.014	0.966	1.041	0.969	1.057	1.064	1.092	0.972	1.008	1.046	1.024	0.982	1.077	1.054	0.987	1.055	1.016	1.025
LdBPK_350048900	hypothetical protein	1.197	35	1757882	1758859	0.806	1.099	0.836	0.813	0.732	0.982	0.881	0.97	0.936	0.945	1.411	0.991	1.038	0.992	0.941	0.937	0.934	0.96	1.005	1.008	0.972	1.057	1.381	1.271	0.955	0.889	1.417	1.431	1.334	1.354	1.494	1.022	0.997	1.048	0.925	1.752	1.816	1.686	1.028	0.991	0.933	1.05	0.942	0.97	0.905	0.999	1.089	1.89	0.872	0.898	1.841	0.864	1.742	0.959	1.042	0.969	0.918	1.06	1.486	1.448	0.92	0.936	1.17	1.35	0.872	0.984	1.075	1.127	1.098	0.999	0.87	0.777	1.043	0.846	0.921	0.867	0.779	0.693	0.986	0.892	0.84	1.042	0.768	0.874	0.879	0.949	0.933	1.052	0.961	0.991	0.852	0.987	1.015	0.985	1.184	0.892	0.952	0.968	0.96	1.016	1.026	0.908	0.903	1.018	1.069	1.335	0.897	1.016	0.847	0.793	0.919	0.988	1.032	1.072	1.017	0.943	1.135	0.94	0.967	1.189	0.868	0.964	1.057	1.044	0.857	0.982	1.185	1.08	1.002	0.941	0.974	1.039	1.017	1.061	1.05	0.967	0.969	1.13	1.211	1.024	0.941	1.026	0.93	0.843	0.969	0.948	0.922	1.019	0.899	1.466	0.782	0.92	0.997	1.098	0.882	0.997	0.938	0.969	0.881	0.956	0.991	0.973	0.949	1.017	0.949	1.001	0.997	0.976	0.97	0.938	1.008	0.868	0.999	0.926	1.091	1.058	1	0.982	0.946	0.95	1.043	1.113	1.002	0.987	1.024	0.859	1.06	0.996	0.875	0.988	0.991	0.853	0.928	0.932	0.938	1.043	0.962	0.883	0.964	0.913	0.903	0.931	1.007	0.899
LdBPK_350049000	hypothetical protein	1.231	35	1766612	1767361	0.721	0.794	0.887	0.854	0.746	0.896	0.79	0.934	0.951	0.898	1.448	1.078	1.108	1.118	1.006	1.035	0.993	0.973	0.994	1.03	1.05	1.22	1.624	1.118	0.984	1.068	1.408	1.659	1.449	1.542	1.455	1.137	1.121	1.049	0.981	1.905	1.734	1.861	0.943	0.882	0.94	0.999	1.024	0.997	0.897	1.066	1.018	1.835	1.122	1.089	1.952	1.057	1.922	1.014	1.019	0.981	1.109	1.021	1.641	1.485	1.07	0.97	1.162	1.578	1.05	1.007	1.227	1.271	1.12	0.984	1.035	1.036	1.007	1.001	0.956	0.981	1.011	0.914	0.912	0.94	0.902	1.128	0.974	0.92	1	1.02	1.024	1.097	1.08	1.051	1.008	0.985	1.164	0.925	1.096	1.114	1.076	1.005	1.023	1.156	0.996	0.875	1.037	1.039	0.992	1.458	0.99	1.173	0.891	0.902	1.056	0.939	1.024	1.04	1.046	1.089	1.029	1.008	0.937	1.109	0.933	1.038	1.056	1.029	0.98	1.024	1.163	1.016	0.904	1.016	1.021	1	1.017	0.958	0.945	1.108	1.103	1.063	1.002	1.034	1.035	0.943	1.034	0.996	0.973	0.871	0.99	0.981	1.035	1.514	0.777	0.891	0.945	1.011	0.962	1.05	1.027	1.068	1.075	1.032	1.016	1.055	0.996	0.995	0.928	1.005	0.922	0.939	1.01	1.058	0.995	1.022	1.102	1.035	0.976	0.97	0.912	0.89	0.96	1.044	1.027	1.04	0.968	0.91	0.964	0.952	1.053	1.009	0.998	1.029	1.04	1.004	1.015	0.92	0.957	1.182	1.058	0.984	1.013	1.187	1.081	0.98	0.94	1.001
LdBPK_350049100	hypothetical protein	1.296	35	1768273	1768698	0.776	0.785	0.892	1.085	0.868	0.96	0.868	0.904	1.139	0.946	1.397	0.914	1.028	0.993	1.026	0.985	0.939	1.021	0.938	1.056	1.068	0.91	1.419	1.08	1.068	1	1.384	1.524	1.357	1.609	1.394	0.901	0.986	0.872	0.958	1.87	1.781	1.881	0.903	0.84	0.857	0.892	1.011	0.99	1.005	0.91	1.166	1.845	1.012	1.012	2.021	0.956	1.847	1.02	0.873	0.899	0.964	1.017	1.511	1.263	0.988	0.959	1.296	1.557	0.923	1.029	1.209	1.266	0.997	1.112	0.987	0.905	0.954	0.899	0.846	0.797	0.887	0.884	0.899	0.996	0.918	0.954	0.832	0.955	1.052	0.884	0.922	1.019	0.916	1.004	0.807	1.032	1.039	0.914	1.145	0.945	0.916	0.775	0.876	1.024	0.95	1.042	1.007	0.991	0.871	1.258	0.799	0.863	0.859	0.906	0.982	0.944	1.069	1.059	1.03	1.099	0.91	1.055	0.926	1.042	0.743	0.977	1.178	0.945	0.836	0.867	0.941	0.904	1.043	1.047	0.962	1.027	1.006	1.105	0.989	1.084	0.913	0.893	1.057	0.913	0.969	0.985	0.96	0.978	1	1.074	0.972	0.996	1.055	1.69	0.725	0.907	0.968	0.923	0.928	0.934	1.045	0.928	0.932	1.102	0.889	1.016	0.998	0.979	0.941	0.927	0.983	1.016	1.044	1.034	0.907	1.027	1.105	0.926	0.92	0.995	0.999	1.035	0.952	1.024	0.923	1.04	0.838	0.842	1	0.937	0.952	0.961	1.067	1.03	1.048	1.057	1.002	1.014	1.037	0.959	1.108	0.94	1.013	1.078	0.919	1.05	0.9	1.045
LdBPK_350049200	HAD hydrolase, TIGR01456 family/HAD hydrolase, family IIA, putative	1.066	35	1769479	1771128	0.872	0.865	0.954	0.926	0.84	0.971	0.88	0.926	0.945	0.889	1.481	0.991	1.069	0.948	0.981	1.089	1.059	0.996	1.048	1.024	1.066	0.977	1.327	1.132	1.113	0.996	1.474	1.475	1.36	1.464	1.372	1.027	1.093	1.115	0.98	1.74	1.723	1.754	0.94	0.975	0.853	0.971	0.935	0.965	0.98	1.084	0.908	1.821	0.978	1.009	1.853	1.01	1.889	0.943	0.922	1.002	0.962	0.943	1.443	1.532	1.122	0.984	1.1	1.496	1.029	0.966	1.206	1.142	0.975	1.024	0.959	0.94	0.95	0.888	1	0.873	1.011	0.871	1.015	1.015	0.853	0.925	0.851	0.924	1.048	0.979	0.963	0.985	0.985	1.015	0.975	1.089	1.009	1.016	1.223	1.01	1.007	1.022	0.937	1.036	0.934	1.038	1.008	1.015	0.987	1.431	0.91	0.956	0.943	0.859	0.965	0.988	0.956	0.964	0.921	1.064	0.997	1.061	1.014	1.144	0.847	1.066	1.019	0.937	0.949	0.985	0.973	0.948	0.925	0.985	1.042	0.902	0.911	0.942	0.899	0.913	0.964	0.989	1.074	1.051	0.994	1.035	1.011	1.005	0.881	0.906	0.995	1.083	1.041	1.486	0.823	1.052	1.021	0.978	1.078	0.865	0.972	1.015	0.953	0.893	1.009	0.976	0.908	0.94	1.059	1.018	0.94	0.96	1.029	0.984	0.961	0.927	0.958	0.943	1.05	1.092	1.098	0.965	0.963	1.023	1.018	1.148	0.944	0.99	0.975	1.036	0.947	0.972	0.959	0.993	1.048	1.062	1.048	0.925	0.996	1.102	0.971	1.054	0.912	1.068	0.998	1.012	1.022	0.945
LdBPK_350049300	pre-RNA processing PIH1/Nop17, putative	1.115	35	1771671	1773578	0.764	0.738	0.869	0.905	0.738	0.859	0.856	0.849	0.903	0.861	1.451	0.988	1.098	1.024	0.963	1.063	0.949	0.964	0.933	0.978	0.947	0.977	1.433	1.171	0.868	0.939	1.457	1.461	1.422	1.377	1.406	1.036	0.97	0.971	0.987	1.757	1.71	1.743	0.914	0.951	0.946	0.937	0.999	0.973	1.02	1.072	0.953	1.834	0.956	0.936	1.785	0.866	1.807	0.924	0.988	0.967	0.897	0.881	1.314	1.416	1.01	0.941	1.119	1.361	0.963	0.918	1.115	1.22	0.958	1.038	0.787	0.828	0.967	0.859	0.866	0.828	0.821	0.884	0.936	0.842	0.876	0.945	0.719	0.82	0.853	0.91	0.919	0.985	0.937	0.948	0.789	0.991	0.922	0.955	1.15	0.897	0.905	0.963	0.966	0.997	0.882	1.037	0.951	0.996	0.934	1.395	0.9	0.939	0.902	0.769	0.981	1.005	0.983	0.983	0.911	1.056	0.986	1.035	1.004	1.034	0.864	1.053	0.893	0.962	0.818	0.953	1.13	1	0.922	0.967	0.95	1.008	0.856	0.966	1.056	0.964	0.951	0.914	1.014	0.99	0.948	0.996	0.997	0.908	1.029	0.966	0.891	0.965	0.947	1.443	0.768	0.912	0.944	0.999	0.993	0.912	0.918	0.916	0.926	0.964	1.042	1.024	0.894	0.961	0.877	0.928	0.971	0.917	0.94	1.067	0.976	0.991	0.989	0.824	0.92	1	1.042	0.943	0.941	0.945	0.999	1.022	0.877	0.956	0.947	0.911	0.964	0.916	0.897	0.971	0.969	0.916	0.963	0.906	0.938	1.053	1.004	0.896	0.969	1.081	0.996	0.933	0.995	0.951
LdBPK_350049400	hypothetical protein	1.093	35	1774998	1776026	0.809	0.832	0.821	0.743	0.789	0.893	0.915	0.901	1.074	0.995	1.432	1.013	1.003	1.028	0.872	1.053	0.985	0.957	0.985	1.051	0.931	1.143	1.411	1.054	0.96	0.98	1.337	1.493	1.384	1.273	1.394	1.049	0.955	0.966	1.017	1.776	1.746	1.664	1.003	1.041	0.953	1.021	0.866	0.957	1.032	0.974	1.057	1.83	1.058	0.894	1.823	0.952	1.836	0.83	0.905	0.877	1.033	1.029	1.409	1.405	0.931	0.961	1.305	1.389	1.011	0.912	1.123	1.17	0.931	1.077	0.958	0.943	1.058	0.884	0.92	0.902	0.992	0.832	1.053	0.946	1.016	1.052	0.931	1.026	0.976	1.043	0.963	1.02	1	1.013	1	0.962	1	1.052	1.141	0.974	0.997	1.026	0.944	1.028	0.972	0.934	1.038	1.021	0.988	1.475	0.861	0.929	0.912	0.953	0.947	0.908	0.972	1.064	0.958	1.033	0.959	0.929	0.986	1.176	0.907	0.997	0.978	0.95	0.972	1.032	1.023	1.003	0.999	0.931	0.943	0.981	1.016	1.05	0.912	1.093	1.091	1.021	1.029	1.004	0.963	0.981	1.069	0.999	0.922	0.926	0.97	0.911	0.861	1.441	0.943	1.063	0.948	0.967	0.999	1.008	0.963	1.042	0.878	0.942	0.876	0.992	0.996	0.975	1.074	0.937	0.963	1.011	0.952	0.917	0.973	0.983	1.036	1.038	1.007	1.166	1	0.935	1.015	0.951	0.975	0.815	0.881	1.04	1.039	0.97	1.044	0.931	1.011	1.002	0.892	0.962	1.008	0.98	1.02	1.07	0.945	0.996	1.075	1.049	0.956	0.936	0.99	1.077
LdBPK_350049500	PGAP1-like protein, putative	1.112	35	1777144	1781019	0.854	0.856	0.96	0.863	0.856	0.965	0.898	0.918	0.923	0.91	1.389	0.97	1.056	1.005	0.944	1.019	0.961	0.942	0.98	0.969	0.963	0.98	1.352	1.09	0.945	0.98	1.354	1.451	1.427	1.379	1.364	0.975	0.959	0.974	0.915	1.849	1.7	1.635	0.943	1.007	0.94	1.028	0.925	0.976	1.04	0.996	0.945	1.867	0.997	0.929	1.729	0.926	1.785	0.967	0.92	0.927	0.952	0.982	1.465	1.487	0.941	0.927	1.188	1.36	0.92	0.939	1.127	1.151	0.981	0.971	0.879	0.83	0.904	0.852	0.826	0.818	0.812	0.766	0.908	0.866	0.876	0.883	0.807	0.806	0.97	0.96	0.92	0.983	0.958	0.954	0.851	0.951	0.944	1.003	0.988	0.994	0.876	0.91	0.989	1.003	0.944	1.013	0.969	0.957	0.99	1.389	0.883	0.967	0.913	0.794	0.921	0.912	0.932	0.991	1.036	0.958	1.023	0.933	0.978	1.101	0.812	0.933	1.047	0.998	0.804	0.961	0.911	1.019	0.976	1.011	0.968	1.003	0.921	1.035	0.938	0.951	1.022	1.016	1.102	0.906	0.912	0.956	0.95	0.919	0.984	0.906	0.925	1.012	0.928	1.42	0.755	0.966	0.882	0.862	0.97	0.996	0.937	0.934	0.909	0.99	0.964	0.998	1.036	0.976	0.939	0.966	1.003	0.907	0.993	0.9	0.911	0.957	0.955	0.851	1.033	0.981	0.975	0.989	0.948	0.956	0.962	1.047	0.959	0.968	1.013	0.951	1.001	0.978	0.937	0.974	1	0.907	0.994	0.931	0.995	0.969	1.006	0.929	0.984	0.96	0.981	0.937	0.931	0.997
LdBPK_350049600	DNA polymerase epsilon catalytic subunit, putative	1.076	35	1782373	1789281	0.79	0.817	0.889	0.883	0.834	0.928	0.865	0.894	0.971	0.99	1.426	1.038	1.083	0.969	1.019	1.054	1.052	0.995	1	1.019	0.997	0.978	1.436	1.154	0.925	1.008	1.438	1.478	1.392	1.474	1.402	1.009	0.978	1.02	0.993	1.866	1.75	1.749	0.961	0.955	1.002	1.067	1.003	0.987	0.971	0.996	0.988	1.827	0.987	0.975	1.838	0.95	1.804	0.936	0.91	0.993	0.984	0.966	1.492	1.5	0.986	0.994	1.182	1.436	0.97	0.991	1.177	1.181	0.97	1.032	0.887	0.955	1.01	0.9	0.871	0.899	0.922	0.895	0.97	0.94	0.905	0.972	0.851	0.931	1.015	0.953	0.974	1.041	0.945	0.98	0.899	0.999	0.987	1.011	1.152	1.11	0.977	0.986	0.99	1.05	0.934	1.022	1.009	1.036	0.999	1.396	0.923	0.947	0.959	0.888	1.021	1.056	0.976	1.016	1.069	0.966	0.989	1.013	0.986	1.088	0.885	1.048	1.033	1.015	0.904	0.968	0.98	1.04	1.005	0.966	1.032	1.03	0.945	1.044	0.937	0.981	0.991	1.019	1.018	1.02	0.98	1.007	1.011	0.955	1.001	0.998	0.991	0.973	0.978	1.436	0.879	0.953	1.024	0.96	1.014	0.967	0.978	1.023	0.95	0.997	1.005	0.957	1.033	0.947	1.037	0.983	1.002	0.923	1.027	0.928	1.011	0.99	1.016	0.952	1.023	1.067	0.957	0.978	0.978	1.002	1.003	1.033	0.929	1.002	1.046	0.974	1.037	0.997	1.039	1.02	1.012	1.014	1.039	0.997	0.965	1.053	1.014	1	1.031	1.088	0.992	0.995	0.992	0.955
LdBPK_350049700	Zinc-binding domain containing protein, putative	1.078	35	1790302	1790646	0.84	0.997	0.873	0.942	0.811	1.112	0.948	1.008	1.025	1.013	1.336	1.136	1.011	0.959	0.935	1.093	1.132	0.916	1.003	0.861	1.066	0.861	1.591	1.276	0.967	0.877	1.452	1.339	1.438	1.369	1.391	1.031	0.964	0.98	0.973	1.736	1.681	1.648	0.951	1.148	1.041	0.983	0.969	1.024	0.906	1.003	1.048	1.81	1.005	0.978	1.801	0.988	1.849	0.871	0.88	1	0.952	0.956	1.592	1.237	1.168	0.939	1.029	1.371	0.889	0.955	1.071	1.092	0.96	1.062	0.951	1.028	1.055	0.996	1.002	0.906	0.931	0.922	0.987	0.942	0.911	0.969	1.072	1.001	0.932	1.03	0.986	0.877	0.881	0.889	0.776	0.921	1.117	1.041	1.088	0.952	0.84	1.003	0.976	0.956	0.884	0.781	1.034	0.995	1.028	1.264	1.008	1.049	0.942	0.902	1.087	1.033	0.913	1.13	1.035	1.061	0.943	1.092	1.06	0.928	0.864	0.981	0.771	0.926	0.982	0.97	0.834	0.998	1.042	1.114	1.003	0.89	1.07	0.912	0.976	1.064	1.229	1.108	0.857	0.929	1.023	0.999	1.05	1.055	0.825	0.99	0.949	0.849	0.94	1.49	0.956	0.956	0.996	1.006	1.053	0.779	0.972	0.933	0.982	0.989	1.043	0.852	0.969	0.97	1.109	1.068	1.008	0.912	0.904	1.061	1.093	1.003	0.9	1.145	0.881	1.047	1.023	1.074	0.97	1.143	0.985	0.946	0.896	0.886	1.01	0.965	1.037	1.029	1.013	0.991	0.932	0.977	1.058	1.094	0.934	1.021	0.974	0.957	1.027	0.972	1.021	0.997	1.006	0.875
LdBPK_350049900	TAX-1	1.064	35	1794951	1796186	0.875	0.873	0.932	0.932	0.839	0.913	0.907	0.928	0.939	0.958	1.504	1.051	0.978	0.943	1.046	1.09	1.018	1.011	1.021	0.983	0.958	0.955	1.329	1.059	0.999	0.931	1.553	1.469	1.291	1.321	1.313	1.063	0.995	1.009	1.066	1.769	1.867	1.746	0.972	0.994	1.009	1.052	1.011	1.101	0.949	0.978	1.049	1.699	0.996	0.963	1.755	1.023	1.846	0.939	0.912	1.061	0.924	1.091	1.352	1.4	0.938	0.892	1.184	1.454	0.898	1.006	1.243	1.155	1.075	0.986	0.831	0.925	0.95	0.803	0.976	0.878	0.936	0.884	0.981	0.83	0.97	0.942	0.882	0.969	0.924	1.043	0.922	1.061	0.907	0.98	0.907	1.024	1.079	1.006	1.068	1.026	1.012	0.982	0.999	1.066	1.016	1.03	1.015	1.01	0.972	1.37	0.861	1.035	0.91	0.9	0.944	0.989	1.013	1.078	1.105	0.985	0.991	0.983	0.932	1.251	0.863	1.018	1	1.063	0.819	0.941	0.913	1.064	0.973	0.939	0.979	1.025	0.962	1.091	1.004	0.932	1.018	0.986	1.117	1.037	1.048	1.062	1.044	0.992	1.022	0.94	1.029	0.943	0.989	1.373	0.943	1.043	0.895	0.971	0.981	0.981	0.895	0.984	0.94	0.94	0.987	0.949	1.1	1.006	0.998	1	0.934	0.99	0.959	0.889	1.04	0.872	0.942	0.922	1.129	1.068	0.95	0.933	1.05	0.972	0.935	1.014	0.926	0.951	0.87	0.891	1.022	1.055	0.929	1.044	1.008	0.982	1.06	0.961	0.931	1.017	0.986	0.937	0.965	1.052	0.938	0.959	1.03	0.923
LdBPK_350050000	Snf7, putative	1.069	35	1797198	1797818	0.877	0.9	0.945	0.969	0.959	0.937	0.905	0.895	1	1.128	1.331	0.955	1.048	0.864	0.897	1.006	0.973	0.891	0.931	0.938	0.972	1.001	1.458	1.067	0.954	0.971	1.422	1.453	1.345	1.468	1.316	1.073	0.887	1.011	0.886	1.786	1.599	1.815	1.081	0.919	0.922	1.004	1.026	1.011	1.103	0.778	0.869	1.715	1.01	0.938	1.716	0.965	1.803	0.811	0.883	0.976	0.993	0.983	1.436	1.365	0.935	0.918	1.217	1.486	0.912	0.988	1.183	1.186	0.954	0.934	1.093	0.895	0.944	0.896	0.977	0.893	0.891	0.95	0.939	0.899	0.853	0.882	0.819	0.91	0.8	0.906	0.981	1.072	0.984	0.93	0.888	1.045	0.985	0.89	1.107	0.896	0.95	0.814	0.988	0.973	0.839	1.029	0.918	1.005	0.986	1.319	0.934	0.899	0.936	0.801	0.874	0.878	0.998	0.942	0.97	1.032	1.047	1.023	1.081	1.086	1.036	1.019	0.914	0.909	0.814	0.962	0.914	0.924	0.919	0.845	1.046	0.948	0.963	0.89	0.954	0.889	1.02	0.903	1.031	0.913	0.953	1.061	0.96	0.957	0.991	0.975	0.87	1.056	0.941	1.374	0.88	0.975	0.978	0.899	0.889	0.943	0.943	0.921	0.889	0.938	0.937	1	0.977	0.982	0.928	1.026	0.964	1.046	0.914	0.903	0.844	0.823	0.994	0.997	0.959	0.971	0.856	1.03	0.95	0.904	0.956	1.016	0.746	0.977	0.917	0.766	0.877	0.985	0.976	0.903	1.108	0.926	0.966	0.872	0.928	1.06	0.857	0.931	0.987	0.871	0.918	0.953	0.917	0.956
LdBPK_350050100	amino acid permease, putative	1.061	35	1800326	1801879	0.862	0.798	0.841	0.856	0.858	0.937	0.89	0.834	0.929	0.91	1.335	0.945	1.027	0.888	1.008	0.958	0.918	1.007	1.042	0.992	0.967	1.068	1.332	1.144	0.942	1.021	1.384	1.381	1.408	1.42	1.421	0.876	0.938	1.107	1.02	1.824	1.733	1.726	0.965	1.007	0.933	0.908	1.03	0.949	0.867	0.991	0.856	1.686	0.959	0.882	1.805	0.946	1.708	0.999	1.017	0.974	0.977	0.981	1.47	1.393	0.946	0.847	1.118	1.367	0.818	0.951	1.092	1.187	0.898	0.799	0.914	0.913	0.999	0.86	0.928	0.912	0.89	0.803	0.853	0.959	0.87	0.889	0.907	0.935	1.007	1.009	0.949	0.991	0.922	0.943	0.891	0.92	0.969	0.996	1.041	0.99	0.94	0.917	0.993	0.981	1.015	1.041	0.95	0.866	0.983	1.321	0.855	0.917	0.944	0.844	0.947	0.889	1.008	0.978	1.003	0.93	0.955	0.936	0.946	1.077	0.941	1.041	0.98	0.993	0.852	0.928	1.072	1.043	0.963	0.964	1.001	0.964	0.951	1.051	0.85	0.923	0.951	0.976	0.992	0.928	0.967	0.949	1.042	0.856	1.043	0.966	0.873	1.016	0.88	1.43	0.863	1.007	0.855	0.909	0.941	0.763	0.968	1.048	0.991	0.945	0.95	0.984	1.048	0.963	1.031	0.954	0.86	0.97	0.998	0.983	0.967	0.878	0.979	0.897	0.993	0.946	0.969	1.005	0.981	0.977	0.975	1.009	0.888	0.803	0.918	1.015	0.939	0.982	0.942	0.962	0.949	0.961	1.012	0.926	1.005	0.997	0.931	0.926	1.053	1.025	0.905	0.964	0.971	0.966
LdBPK_350050400	hypothetical protein	1.028	35	1809834	1810550	0.857	0.899	0.924	0.84	0.8	1.034	0.84	0.992	1.019	1.133	1.495	1.034	1.053	0.991	0.931	1.07	1.053	1.095	1.05	1.041	1.133	1.11	1.512	1.207	1.039	1.036	1.378	1.556	1.603	1.453	1.469	1.193	1.025	0.919	1.065	1.828	1.785	1.685	0.968	1.019	1.08	0.973	1.054	0.878	1.12	1.017	1.106	1.785	0.964	1.027	1.809	1.084	1.822	0.991	1.008	1.026	1.01	1.009	1.447	1.558	1.04	0.939	1.135	1.384	1.074	0.947	1.202	1.221	1.029	1.031	1.068	0.958	1.017	1.002	0.961	0.857	0.968	1.028	1.1	1.242	1.03	0.932	0.939	1.173	0.952	1.181	0.924	0.975	1.043	1.083	1.032	1.086	1.035	1.163	1.218	1.026	0.993	0.967	1.1	1.149	1.063	1.196	1.131	1.078	0.989	1.57	0.884	1.008	1.002	0.877	1.001	1.055	0.951	0.981	0.992	1.153	1.051	1.058	0.991	1.135	0.938	1.015	0.997	1.048	0.942	1.038	1.082	1.1	0.841	0.934	0.958	1.004	1	0.974	0.947	0.968	0.876	1.012	1.138	0.944	1.071	0.924	0.984	0.948	1.077	0.915	0.984	1.17	0.821	1.516	0.861	1.061	0.916	1.022	0.957	0.9	1.101	0.967	0.939	1.019	1.043	1.118	1.047	1.018	1.01	1.006	1.003	1.064	1.018	1.018	0.94	1.028	0.972	0.96	0.986	1.073	0.985	1.071	1.006	0.969	0.981	1.06	0.949	1.117	1.003	1.136	1.055	1.106	1.074	1.01	1.001	0.971	1.008	1.011	0.976	1.112	0.961	0.987	1.037	1.052	0.911	0.969	1.042	1.093
LdBPK_350050500	predictedzincfingerprotein	1.216	35	1816471	1816917	1.079	1.092	1.06	0.995	1.018	1.094	0.995	1.066	1.003	1.108	1.369	1.052	1.046	1.07	0.797	0.945	0.855	0.902	1.063	1.188	1.088	1.067	1.359	1.141	1.001	1.019	1.335	1.379	1.49	1.469	1.381	1.011	1.006	1.064	1.011	1.866	1.964	1.792	1.112	1.036	0.896	1.039	0.936	0.975	1.063	0.986	1.101	1.752	0.984	0.957	1.774	1.019	1.664	0.871	0.987	0.992	0.966	1.073	1.542	1.551	1.022	0.846	1.279	1.578	1.009	1.025	1.238	1.31	1.061	1.01	0.991	0.887	1.118	0.931	0.905	0.975	1.045	0.903	1.006	0.828	1.095	0.997	0.771	0.983	0.933	1.018	1.014	1.046	0.858	0.855	1.031	0.992	0.98	0.982	1.011	0.881	1.064	0.983	0.994	0.996	0.978	1.107	0.932	0.953	0.991	1.396	0.837	0.823	0.95	0.801	0.875	1.015	1.015	1.099	0.937	1.13	0.992	0.973	0.963	1.036	1.033	0.92	0.947	0.996	0.849	0.959	1.231	1.069	0.935	1.04	0.978	0.909	1.099	0.947	0.968	1.058	0.779	0.871	1.095	0.797	0.986	0.864	0.986	1.048	1.073	0.894	0.982	1.164	0.968	1.522	0.748	0.967	1.018	1.008	0.967	0.969	0.993	1.018	0.893	1.133	0.993	0.987	0.872	1.038	1.042	1.048	0.944	1.05	0.943	0.97	0.964	0.938	1.034	1.012	1.013	1.025	0.982	1.054	0.941	1.065	0.957	0.861	0.909	0.868	1.026	0.905	1.131	1.119	0.873	1.022	1.051	1.044	0.939	0.962	1.073	1.192	1.009	0.981	0.911	0.935	0.904	0.941	0.93	1.103
LdBPK_350050600	sm-f snRNP core complex protein, putative	1.215	35	1822367	1822597	0.998	0.977	0.971	0.896	1.026	1.329	1.041	1.115	0.818	1.102	1.497	0.985	1.029	1.003	0.89	0.953	1.007	0.866	1.179	0.862	1.056	1.262	1.277	1.051	1.006	0.869	1.429	1.51	1.44	1.527	1.459	0.994	1.032	0.972	0.953	1.839	1.893	1.841	0.937	1.014	0.929	0.769	1.057	1.1	1.115	1.017	0.902	1.719	1.121	1.087	1.797	0.95	1.784	0.99	0.989	1.028	1.03	1.091	1.605	1.425	1.003	0.964	1.224	1.264	0.981	0.976	1.125	1.332	0.878	0.853	0.804	0.94	1.008	0.838	0.964	1.023	0.982	0.822	0.987	0.947	1.019	1.207	0.948	1.093	0.891	1.072	0.948	0.993	0.864	1.066	1.017	1.033	1.063	0.899	1.039	1.029	0.996	0.942	1.09	0.987	1.131	0.884	1.059	0.947	1.017	1.586	0.813	1.034	0.846	0.805	0.987	1.038	1.07	1.042	0.99	1.127	1.021	0.956	1.067	1.142	1.109	0.878	0.948	0.976	0.915	0.88	1.107	1.011	0.964	1.148	1.063	0.947	0.959	0.885	1.142	1.102	0.857	1.066	1.022	1.024	0.928	0.779	1.007	1.176	1.064	0.881	1.026	0.981	0.896	1.44	0.806	0.979	0.947	0.938	0.949	0.975	0.903	0.922	0.981	0.843	1.018	0.925	0.974	1.043	0.931	0.871	0.887	0.8	0.926	0.995	0.995	0.997	0.983	0.974	1.032	1.026	1.023	0.966	0.996	0.95	1.043	1.103	0.97	0.891	0.895	1.074	1.037	0.971	0.946	1.054	1.007	0.989	1.03	0.958	1.074	1.166	1.026	1.068	0.96	0.678	0.835	1.07	1.095	1.093
LdBPK_350050700	Co-chaperone protein P23	1.051	35	1823623	1824222	0.856	0.949	0.961	0.893	0.959	0.897	0.829	0.865	0.95	1.154	1.273	1.05	1.017	0.892	0.941	0.951	1.031	1.069	0.963	1.018	0.993	1.052	1.463	1.218	1.03	0.866	1.474	1.613	1.525	1.412	1.466	0.97	1.034	1.036	1.148	1.852	1.807	1.757	0.909	1.102	1.058	0.912	1.062	0.885	1	1.008	0.951	1.811	1.067	1.086	1.8	0.86	1.746	0.838	0.968	0.922	0.901	0.941	1.461	1.596	1.005	1.02	1.149	1.209	1.011	1.033	1.183	1.122	0.981	1.063	1.086	0.959	0.961	0.962	1.055	1.022	0.909	0.901	1.016	0.932	0.989	0.999	1.107	1.002	0.949	1.206	1.003	0.898	1.05	1.001	0.937	0.883	0.967	0.987	1.026	0.943	0.86	0.861	0.891	1.008	1.061	0.901	1.022	1.035	0.956	1.325	0.949	1.036	0.917	0.881	1.017	1.043	1.116	1.043	0.975	1.041	1.085	0.974	0.987	1.018	1.017	1.074	1.048	1.027	0.921	1.006	0.978	1	0.853	0.952	0.967	0.895	1.091	1.054	1.127	0.908	1.032	0.879	0.979	0.855	1.045	0.983	1	0.926	1.028	0.808	0.923	1.012	0.885	1.513	0.882	1.002	0.961	1.007	0.959	0.891	1.035	0.994	1.077	0.911	1.041	0.954	0.91	0.931	1.007	1.023	0.995	0.874	1.025	0.943	1.016	0.964	0.948	0.892	0.932	1.058	0.914	1.016	0.96	1.027	1	1.057	0.801	0.925	1.033	1.014	0.854	0.965	1.02	1.094	1.037	0.961	1.071	0.946	0.975	0.964	0.975	0.988	1.005	1.006	0.895	0.966	1.015	0.982
LdBPK_350050800	TheARF-like2bindingproteinBART,putative	1.014	35	1825613	1826185	0.902	0.886	0.889	0.943	0.982	0.948	0.987	0.945	0.737	0.926	1.257	0.893	1.038	0.882	0.808	0.955	0.87	0.981	0.876	0.813	0.849	0.988	1.119	0.902	0.831	0.968	1.138	1.244	1.253	1.053	1.228	0.967	0.775	0.96	0.751	1.377	1.602	1.533	0.85	0.676	0.866	0.911	0.907	0.878	0.789	0.763	0.748	1.477	0.961	0.82	1.632	0.762	1.512	0.725	0.833	0.792	0.993	0.806	1.216	1.178	1.007	0.91	1.02	1.163	0.807	0.8	0.937	0.903	0.876	0.776	0.677	0.801	0.908	0.713	0.724	0.727	0.716	0.743	0.83	0.805	0.955	0.917	0.704	0.84	0.725	0.826	0.859	0.894	0.768	0.776	0.782	0.865	0.853	0.81	0.978	0.843	0.914	0.678	0.689	0.925	0.904	0.806	0.823	0.878	0.849	1.215	0.716	0.84	0.847	0.659	0.804	0.835	0.769	0.799	0.765	0.999	0.951	0.699	0.82	0.9	0.816	0.719	0.794	0.927	0.644	0.866	0.9	0.896	0.822	0.784	0.692	0.765	0.802	0.874	0.911	0.997	0.697	0.843	0.927	0.886	0.805	0.72	0.801	0.918	0.87	0.834	0.733	0.991	0.856	1.282	0.618	0.842	0.793	0.842	0.725	0.766	0.687	0.757	0.765	0.768	0.912	0.779	0.747	0.89	0.801	0.73	0.769	0.909	0.801	0.861	0.891	0.753	0.797	0.829	0.965	0.853	0.801	0.906	0.834	0.859	0.875	0.932	0.799	0.74	0.856	0.884	0.792	0.89	0.827	0.79	0.829	0.828	0.782	0.767	0.762	1.102	0.863	0.801	0.751	0.75	0.805	0.839	0.77	0.857
LdBPK_350050900	hypothetical protein	0.963	35	1827755	1832206	0.846	0.854	0.951	0.907	0.878	0.951	0.919	0.922	0.973	0.973	1.357	0.931	0.996	0.895	0.952	1.009	0.932	1.009	0.977	1.031	0.971	0.954	1.362	1.093	0.957	0.94	1.381	1.387	1.303	1.35	1.404	0.946	0.963	0.999	0.927	1.748	1.73	1.701	0.949	0.997	0.878	1.044	0.965	0.972	0.939	0.956	0.909	1.799	0.996	0.935	1.704	0.912	1.801	0.968	0.901	0.902	0.983	0.947	1.416	1.434	0.981	0.961	1.181	1.337	0.911	0.889	1.122	1.111	0.923	0.968	0.882	0.867	0.939	0.861	0.845	0.888	0.895	0.861	0.894	0.889	0.953	0.917	0.888	0.929	1.011	0.904	0.964	0.989	0.919	0.977	0.884	1.018	0.972	0.937	1.09	0.944	0.954	0.932	0.925	0.967	1.003	0.962	0.946	0.989	0.973	1.32	0.902	0.983	0.936	0.838	0.981	0.957	0.94	0.984	0.911	0.902	0.903	0.945	0.972	1.01	0.85	1.008	1.004	0.991	0.86	0.928	1.014	1.009	0.975	0.967	0.95	0.975	0.997	1.027	0.905	1.009	0.97	1.069	1.052	0.95	0.952	0.994	0.944	0.962	1.064	0.961	0.953	0.955	0.936	1.508	0.844	1.001	0.911	0.98	0.966	0.983	0.901	1.058	0.998	0.95	0.983	0.982	0.974	0.933	0.977	0.975	0.974	0.962	0.958	0.982	0.962	0.935	1.019	0.876	1.008	0.997	0.987	0.95	0.906	0.977	0.937	1.049	0.912	0.92	1.008	0.993	0.994	0.971	0.978	0.943	0.997	0.979	0.964	0.922	0.95	0.975	0.948	0.94	0.945	1.007	0.878	0.93	0.914	0.935
LdBPK_350051000	anaphase promoting complex subunit protein, putative	1.103	35	1833559	1833807	0.808	0.879	0.806	0.806	0.841	0.773	0.768	0.85	0.926	1.058	1.35	0.95	1.073	1.022	0.939	0.897	0.955	1.005	1.091	0.974	1.153	1.044	1.443	1.092	1.128	0.827	1.563	1.472	1.396	1.567	1.485	0.914	0.945	0.874	1.149	1.787	1.726	1.751	0.809	1.04	0.978	0.942	1.149	1.101	1.008	1.02	0.989	1.685	1.009	0.995	1.742	0.945	1.678	0.929	1	1.054	0.879	0.9	1.677	1.421	0.926	1.117	1.041	1.466	0.826	1.009	1.086	1.107	1.078	0.858	0.684	0.851	1.043	0.82	0.806	0.87	0.941	0.741	0.917	0.849	0.816	0.94	0.801	0.778	1.072	0.934	1.118	1.035	0.955	1.103	0.857	1.207	1.001	1.069	1.05	1.052	1.126	1.036	1.002	0.899	1.013	1.022	1.02	1.021	0.911	1.324	1.07	0.997	0.894	0.947	0.961	1.042	1.113	1.117	1.054	0.997	0.864	0.948	1.079	0.856	0.861	0.944	1.055	0.926	0.802	0.944	0.855	0.93	0.834	1.015	0.823	0.944	1.129	1.076	1.171	0.925	0.938	0.968	0.906	0.921	0.967	1.159	1.022	0.955	0.969	0.888	1.035	0.929	0.922	1.43	0.932	0.977	1.065	0.962	1.05	0.724	1.187	0.896	0.97	0.977	0.906	1.132	1.163	0.984	0.949	0.869	0.921	1.009	1.062	0.883	1.058	1.144	0.976	0.866	0.907	1.063	1.113	0.947	0.854	0.9	1.032	0.897	1	0.949	1.084	0.813	1.189	0.978	1.047	0.962	1.072	0.895	1.044	0.96	1.034	0.995	0.979	0.989	1.246	1.002	1.022	0.803	0.908	0.925
LdBPK_350051100	hypothetical protein	1.089	35	1834515	1835210	0.852	0.837	0.875	0.898	0.873	0.944	0.934	0.923	0.86	0.919	1.511	1.007	0.937	0.915	1.019	0.978	0.977	1.073	1	0.809	0.97	0.95	1.334	1.065	0.871	0.97	1.406	1.37	1.239	1.549	1.305	0.99	1.014	0.955	1.005	1.569	1.675	1.678	0.975	0.85	0.884	0.919	0.965	1.038	1.058	0.84	0.974	1.711	1.077	1.01	1.863	0.92	1.776	0.977	0.862	1.052	0.838	0.967	1.421	1.483	0.951	0.899	1.038	1.42	1.034	0.838	1.021	1.128	1.041	1.021	0.921	0.934	0.961	0.958	0.914	0.853	0.953	0.797	0.913	0.854	0.819	1.003	0.855	0.835	0.916	0.992	0.881	0.986	0.893	1.001	0.866	0.92	0.91	0.907	1.005	0.967	0.869	0.894	0.923	1.014	0.861	0.963	0.916	0.912	0.802	1.362	0.811	0.982	0.894	0.862	0.913	0.982	0.868	1.02	0.829	0.964	0.945	1.023	0.939	1.038	0.844	0.913	0.931	0.953	0.857	0.902	0.943	0.913	0.948	0.942	0.943	0.955	0.922	1.067	1.136	0.985	0.995	0.978	1.013	0.933	0.976	0.94	0.965	1.055	0.911	0.986	0.796	0.907	1.091	1.505	0.774	0.923	0.892	1.018	0.975	1.091	0.983	1.023	1.027	0.931	0.912	0.893	0.912	0.899	0.869	1.008	1.014	1	0.91	0.976	1.022	0.972	1.015	0.939	1.098	0.914	0.949	0.947	0.87	0.935	0.906	0.954	0.875	0.95	0.841	1.059	0.979	0.905	0.896	0.965	0.814	0.892	1.025	0.935	1.014	1.033	0.974	0.912	0.934	1.062	0.819	0.942	0.981	0.934
LdBPK_350051200	Protein of unknown function (DUF962), putative	1.151	35	1836342	1836878	0.789	0.978	1.046	0.986	0.921	0.888	1.047	0.976	0.926	0.919	1.492	1.05	1.075	1.115	0.906	1.003	1.02	1.015	1.039	0.935	0.919	1.033	1.425	1.266	1.033	0.961	1.382	1.536	1.429	1.416	1.346	1.11	1.022	0.947	0.949	1.694	1.754	1.71	0.931	1.054	0.918	1.048	0.89	0.926	1.002	1.008	0.892	1.659	1.021	0.95	1.7	0.933	1.781	1.013	1.065	0.928	1.056	1.001	1.359	1.442	1.156	1.062	1.074	1.508	1.008	0.958	1.198	1.26	1.09	0.884	0.947	0.948	1.024	0.956	0.91	1.022	0.802	0.779	1.052	0.837	0.926	1.032	0.63	0.949	0.736	0.979	0.878	1.16	0.899	1.082	0.924	1.049	1.25	0.966	1.174	1.165	0.978	0.911	0.864	1.005	0.992	0.885	0.987	1.037	0.982	1.4	0.856	1.04	0.964	0.903	0.984	0.977	0.938	1.02	1.168	1.01	0.98	1.025	0.865	1.147	0.877	0.969	1.141	1.086	0.899	0.903	1.029	1.093	0.974	0.978	0.94	0.98	0.94	0.971	1.029	1.151	1.03	1.107	1.112	0.968	0.946	0.962	0.988	0.895	0.981	1.006	0.913	0.952	0.938	1.531	0.889	1.046	0.928	0.933	0.995	0.889	1.023	1.016	0.949	0.998	0.877	0.95	0.924	0.872	1.031	1.062	0.939	1.066	0.873	0.947	0.996	0.904	0.964	0.81	0.936	1.246	0.993	1.112	0.983	0.988	1.03	0.995	0.947	0.808	0.902	1.026	1.013	1.01	0.887	1.004	1.18	1.004	1.07	1.056	1.064	1.12	1.05	1.04	1.121	1.068	1.013	0.916	1.06	1.03
LdBPK_350051300	hypothetical protein	1.116	35	1837945	1840101	0.881	0.833	0.909	0.904	0.876	0.971	0.929	0.975	0.957	0.992	1.462	1.039	1.045	0.997	1.014	1.057	1.025	1.006	1.018	1.07	0.906	1.001	1.418	1.273	0.956	1.001	1.445	1.562	1.446	1.44	1.413	1.007	1.024	0.986	0.995	1.898	1.771	1.858	1.001	1.064	0.967	0.936	0.99	1.047	1.026	1.022	1.028	1.913	1.051	1.069	1.885	0.944	1.942	0.975	0.939	0.985	0.997	1.062	1.499	1.447	0.988	0.935	1.211	1.549	1.027	1.009	1.217	1.176	1	0.984	0.896	0.91	0.936	0.849	0.862	0.932	0.911	0.872	0.931	0.838	0.842	0.981	0.87	0.855	0.95	1.081	0.957	0.983	0.997	1.075	0.873	1.066	0.975	1.01	1.203	1.057	0.958	0.992	1.014	1.065	0.931	1.002	1.094	1.123	0.971	1.431	0.94	0.983	0.969	0.834	0.991	1.02	1.022	1.014	1.09	0.939	0.991	1.023	1.065	1.224	0.841	1.029	1.194	1.09	0.861	1.002	0.993	1.153	0.975	1.007	1.037	1.051	1.014	1.093	0.993	1.021	1.03	1.191	1.097	1.038	0.992	1.059	1.061	0.933	1.162	1.002	0.947	1.124	0.892	1.593	0.826	0.969	0.975	1.01	1.071	1.005	0.99	0.973	1.042	1.055	1.048	0.97	0.96	1.043	1.009	0.971	1.005	1.042	1.038	1.018	1.018	1.01	0.94	0.826	1.132	1.019	1.068	0.989	1.005	1.02	0.98	0.998	1.044	0.939	1.115	0.928	0.948	0.976	1.031	1.007	1.03	0.973	1.1	0.978	1.042	1.061	0.993	0.968	1.063	0.962	0.995	0.986	1.016	0.919
LdBPK_350051400	Uncharacterisedconservedprotein,putative	0.917	35	1841905	1844682	0.838	0.834	0.836	0.833	0.799	0.872	0.82	0.9	0.89	0.936	1.312	0.898	1.048	0.897	0.851	0.948	0.945	0.876	0.934	0.998	0.912	0.919	1.247	0.961	0.89	0.874	1.268	1.325	1.226	1.366	1.239	0.935	0.873	0.909	0.866	1.618	1.601	1.602	0.9	0.795	0.794	1.003	0.89	0.924	0.89	0.812	0.814	1.638	0.932	0.916	1.676	0.818	1.675	0.821	0.759	0.778	0.921	0.886	1.353	1.384	0.887	0.912	1.042	1.302	0.884	0.867	1.082	1.052	0.893	0.948	0.803	0.798	0.901	0.866	0.816	0.854	0.789	0.764	0.835	0.862	0.834	0.833	0.864	0.849	0.878	0.935	0.901	0.91	0.817	0.846	0.856	0.917	0.95	0.893	0.98	0.89	0.853	0.802	0.782	0.938	0.837	0.842	0.883	0.948	0.89	1.367	0.901	0.915	0.864	0.815	0.93	0.853	0.939	0.937	0.961	0.93	0.852	0.88	0.883	0.998	0.807	0.874	0.896	0.885	0.845	0.877	0.936	0.975	0.902	0.906	0.897	0.922	0.897	0.945	0.864	0.919	1.004	0.939	0.92	0.895	0.941	0.884	0.934	0.912	0.951	0.899	0.919	0.869	0.889	1.494	0.769	0.873	0.906	0.923	0.914	0.865	0.854	0.948	0.868	0.944	0.893	0.928	0.96	0.865	0.909	0.894	0.875	0.983	0.934	0.877	0.849	0.876	0.921	0.927	0.928	0.902	0.862	0.988	0.903	0.808	0.897	0.968	0.832	0.875	0.981	0.988	0.761	0.863	0.901	0.912	1	0.902	0.903	0.854	0.89	0.937	0.812	0.903	0.886	0.946	0.916	0.915	0.881	0.907
LdBPK_350051500	SETdomaincontainingprotein,putative	1.181	35	1846194	1850633	0.8	0.862	0.969	0.9	0.793	0.968	0.901	0.951	1.035	1.05	1.457	1.06	1.122	0.987	1.039	1.053	1.047	1.033	1.032	1.028	1.014	1.002	1.452	1.169	0.932	1.044	1.448	1.516	1.46	1.487	1.432	1.015	1.038	1.05	1.061	1.859	1.818	1.795	1.036	0.936	0.993	1.02	0.987	1.049	1.014	1.032	1.046	1.875	1.022	1.054	1.974	1.012	1.885	0.964	0.974	0.952	0.989	0.987	1.554	1.524	0.992	1.03	1.207	1.462	0.962	1.037	1.242	1.202	1.031	1.004	0.934	0.939	1.047	0.911	0.885	0.899	0.939	0.838	0.982	0.907	0.861	0.967	0.894	0.972	0.927	0.997	1.014	0.997	1.013	0.993	0.907	0.972	0.994	1.049	1.235	1.036	0.997	1.062	0.886	1.074	0.966	1.058	1.047	1.055	1.017	1.471	0.968	1.027	0.951	0.913	0.985	1.048	0.95	1.07	1.094	1.009	1.016	1.054	1.065	1.065	0.919	1.037	0.997	0.931	0.926	1.001	1.07	0.955	1.021	1.081	1.007	0.992	0.985	0.987	0.834	1.017	0.984	0.991	1.012	1.036	1.028	0.994	1.098	0.933	0.993	1.009	1.046	1.042	0.988	1.587	0.919	1.019	1.025	1.008	1.088	1.016	1.048	1.032	0.991	1.029	1.018	1.004	1.011	0.987	1.013	0.998	0.995	0.98	0.979	0.991	1.049	0.971	1.045	0.921	0.981	1.017	1.002	1.019	1	0.988	1.029	1.046	1	1.042	1.056	1.042	1.054	0.973	1.061	1.031	1.007	1.034	1.073	1.047	1.053	1.07	1.001	1.039	1.094	1.056	0.969	1.046	1.025	0.997
LdBPK_350051600	PHD-like zinc-binding domain containing protein, putative	1.064	35	1851860	1853212	0.909	0.862	0.93	0.915	0.881	0.979	0.97	1.024	0.964	1.045	1.415	1.005	1.065	0.881	1.033	1.093	1.043	1.025	0.921	0.974	0.964	1.038	1.358	1.082	0.932	1.057	1.411	1.418	1.371	1.521	1.405	0.985	0.936	0.946	0.95	1.874	1.751	1.711	0.932	1.043	0.869	0.898	0.972	0.972	1.089	1.023	1.034	1.882	0.899	0.943	1.823	0.904	1.802	0.898	0.986	1.04	0.853	0.922	1.473	1.524	0.951	0.985	1.224	1.423	0.967	0.965	1.164	1.142	0.867	0.952	0.907	0.893	0.949	0.92	0.97	0.962	0.89	0.924	1.009	0.952	0.866	0.92	0.923	0.893	1	0.899	1.093	0.965	0.856	0.987	0.862	0.975	0.954	1	1.168	0.87	0.975	1.008	0.874	0.985	0.957	1.068	1.043	0.969	0.972	1.423	0.961	1.024	0.949	0.864	0.96	0.952	1.083	1.073	0.964	0.88	1.052	0.988	1.027	1.132	0.906	0.962	1.061	1.064	0.95	0.983	0.955	1.025	0.928	0.948	0.966	0.909	1.038	1.089	1.004	0.979	1.041	1.01	1.077	0.995	0.961	0.955	0.98	0.96	1.077	0.938	0.973	1.019	1.017	1.657	0.954	0.917	0.96	0.99	0.949	0.976	1.081	1.005	0.934	0.934	0.939	1.018	0.997	1.008	1.078	0.982	0.953	1.01	0.96	0.974	0.878	1	0.946	0.936	1.016	0.98	1.028	0.99	0.964	0.965	0.94	1.035	0.939	0.979	1.078	0.947	0.818	0.927	0.974	1.042	0.971	0.964	1.036	0.962	1.038	1.024	0.986	0.942	1.018	0.957	0.991	0.998	1.002	0.965
LdBPK_350051700	hypothetical protein	1.153	35	1853833	1854249	0.899	0.991	1.08	0.929	0.837	0.926	1.039	1.034	0.998	0.944	1.477	1.028	1.11	0.99	1.016	1.082	1.103	0.923	0.942	0.928	0.919	0.876	1.32	1.219	0.948	0.87	1.561	1.429	1.324	1.559	1.331	1.033	0.941	0.921	0.902	1.808	1.629	1.707	0.994	0.947	0.799	0.977	0.996	0.938	0.941	0.968	0.99	1.924	0.948	1.062	1.729	0.988	1.784	0.824	0.919	0.91	0.969	0.977	1.649	1.535	0.845	0.91	1.224	1.475	0.829	0.93	1.025	0.982	0.882	0.956	1.034	0.924	0.875	1.067	0.915	0.846	0.922	1.031	0.902	0.836	0.905	1.019	0.827	1.012	0.936	0.822	0.929	0.881	0.902	0.964	0.859	0.831	1.034	0.972	1.048	0.865	0.876	0.999	1.022	0.983	0.807	0.941	1.088	1	0.998	1.406	0.815	0.937	0.899	0.842	1.038	0.966	0.888	1.109	0.923	0.988	0.927	0.991	0.925	0.885	0.852	0.919	0.957	0.881	0.948	0.977	0.834	0.97	0.899	0.891	0.976	0.957	1.004	1.086	0.889	0.771	1.008	0.901	1.098	0.919	0.93	0.915	1.033	0.928	0.848	1.053	0.969	0.824	1.042	1.485	0.881	0.991	0.84	1.029	0.938	0.955	1.034	0.862	0.963	1.046	0.979	1.041	0.837	0.915	0.962	0.989	0.85	0.954	0.876	0.915	0.95	0.887	0.815	0.946	1.041	0.961	0.978	1.047	0.839	0.97	0.9	1.109	0.878	0.966	1.053	1.056	0.971	1.002	0.856	0.902	0.923	0.927	1.011	0.877	0.936	0.95	0.991	0.894	0.839	0.991	1.051	0.853	0.97	1.044
LdBPK_350051800	60Kd inner membrane protein, putative	0.977	35	1854807	1856483	0.835	0.854	0.919	0.859	0.861	0.937	0.876	0.937	0.892	0.945	1.277	0.938	0.961	0.829	1.011	0.99	0.903	0.958	0.944	0.966	0.871	0.929	1.238	1.061	1.021	0.871	1.426	1.331	1.289	1.288	1.282	0.901	0.89	0.891	0.983	1.641	1.646	1.631	0.872	0.945	0.922	0.917	0.922	0.867	0.869	0.843	0.891	1.708	0.997	0.791	1.612	0.843	1.55	0.854	0.86	0.891	0.939	0.926	1.287	1.224	0.964	0.928	1.039	1.334	0.864	0.832	1.097	1.03	0.904	0.847	0.935	0.89	0.926	0.821	0.801	0.882	0.778	0.758	0.802	0.808	0.755	0.863	0.776	0.809	0.912	0.932	0.795	0.951	0.997	0.93	0.817	0.949	0.855	0.892	1.023	0.9	0.883	0.858	0.836	0.954	0.999	1.004	0.927	0.963	0.878	1.331	0.876	0.998	0.875	0.805	0.885	0.911	0.863	1.053	0.82	0.907	0.911	0.903	0.844	0.928	0.764	0.846	0.965	0.909	0.76	0.891	1.019	0.928	1.034	0.93	0.868	0.837	0.784	0.97	0.905	0.942	0.924	0.933	0.875	0.96	0.94	0.911	0.914	0.87	0.943	0.936	0.863	0.91	0.99	1.548	0.731	0.917	0.868	0.995	0.865	0.953	0.932	0.978	0.977	0.83	0.943	0.88	0.929	0.945	0.941	0.903	0.858	0.931	0.89	0.964	0.949	0.964	0.978	0.773	0.903	0.914	0.853	0.914	0.905	0.933	0.95	0.902	0.893	0.879	0.91	0.909	0.844	0.962	0.923	0.886	0.977	0.845	0.926	0.853	0.84	0.871	0.873	0.874	0.973	0.893	0.871	0.933	0.935	0.885
LdBPK_350051900	phosphatidylserine decarboxylase, putative	1.167	35	1857213	1858271	0.878	0.87	0.957	0.82	0.841	0.981	0.927	0.956	0.975	1.041	1.487	1.069	1.006	0.975	0.934	1.016	1.043	0.913	1	0.965	1	0.947	1.349	1.071	0.899	0.996	1.424	1.514	1.453	1.351	1.31	0.979	0.973	1.066	1.021	1.87	1.623	1.89	0.993	0.869	0.852	1.092	0.917	0.911	0.922	0.985	1.039	1.874	1.038	1.004	1.742	0.974	1.655	0.886	0.944	0.916	0.89	0.883	1.516	1.45	0.928	1.094	1.166	1.44	1.065	0.931	1.125	1.125	1.022	0.939	0.859	0.835	0.91	0.796	0.822	0.804	0.793	0.906	1.023	0.887	0.791	1.075	0.741	0.84	0.918	1.032	0.896	1.039	0.905	0.869	0.736	0.947	1.038	1.055	1.044	0.891	1.021	0.996	0.925	0.983	0.881	1.004	1.022	1.042	1.031	1.397	0.879	0.881	1.01	0.82	0.932	1.031	0.898	0.988	0.953	0.887	1.038	0.949	1.059	1.097	0.723	0.9	1.075	1.046	0.829	0.839	0.981	1.028	1.036	0.924	0.997	0.961	0.969	0.911	0.956	0.898	0.991	1.08	0.942	0.993	1.03	1.07	1.002	0.952	1.041	0.986	1.003	0.93	0.933	1.567	0.79	0.92	0.92	0.95	1.008	1.146	0.95	0.944	1.004	0.928	0.934	1.132	1.012	0.998	0.891	0.979	0.887	0.94	0.849	0.947	0.923	0.868	1.072	0.828	0.963	0.913	1.02	1.006	0.916	0.912	0.999	1.082	0.949	1.013	1.22	0.93	0.949	0.96	1.016	1.014	1.031	1.016	0.956	0.907	1.025	0.893	0.901	0.98	1.138	1.008	0.981	0.91	0.886	0.921
LdBPK_350052000	hypothetical protein	1.089	35	1859193	1860731	0.753	0.777	0.848	0.793	0.808	0.883	0.855	0.901	0.951	0.958	1.406	1.11	1.019	0.887	0.946	1.063	1.121	1.057	0.959	1.023	0.978	1.001	1.41	1.069	0.962	1.05	1.393	1.577	1.379	1.457	1.436	0.963	1.043	0.964	0.928	1.842	1.79	1.669	1.006	0.902	0.981	1.092	0.997	1.009	0.931	0.981	1.01	1.771	0.994	1.051	1.804	0.927	1.724	1.033	0.958	0.904	0.967	0.975	1.543	1.503	0.954	1.005	1.125	1.441	0.938	0.963	1.175	1.191	0.948	0.953	0.911	0.889	1.002	0.895	0.902	0.952	0.926	0.962	0.902	0.826	0.837	0.98	0.874	0.985	0.943	1.03	0.867	0.976	1.006	0.997	0.847	0.914	1.065	0.93	1.09	0.973	0.943	0.909	0.93	1.048	0.961	0.962	1.02	0.983	0.998	1.464	0.905	0.993	0.906	0.818	1.029	0.903	1.027	1.016	1.068	0.998	0.998	1.017	1.115	0.999	0.874	1.039	1.173	1.018	0.905	0.946	0.984	1.208	0.988	0.91	0.954	0.984	0.909	1.183	0.933	0.957	1.006	1.091	1.165	0.994	0.986	1.011	1.081	1.033	1.119	0.97	0.999	1.027	0.894	1.515	0.837	0.973	1.008	0.954	0.955	1.007	0.944	0.968	0.978	0.97	1.016	0.973	1.07	0.917	1.036	0.993	0.998	0.936	1.032	0.937	0.969	1.007	0.916	0.812	1.054	0.918	0.99	1.017	0.948	0.924	0.981	0.891	0.91	1.109	1.026	1.057	0.953	0.991	1.016	1.048	1.051	1.04	0.879	0.92	1.078	1.051	0.937	0.981	0.952	1.031	0.957	1.03	0.983	1.006
LdBPK_350052100	hypothetical protein	1.03	35	1861744	1862607	0.858	0.905	0.943	0.904	0.904	1.005	1	0.974	0.934	1.047	1.471	1.044	1.064	0.865	1.1	0.986	1.022	0.944	0.956	1.021	1.045	0.901	1.308	1.147	0.944	0.934	1.526	1.412	1.53	1.383	1.396	0.996	0.973	1.039	0.908	1.779	1.761	1.85	0.936	0.975	1.166	1.026	0.91	0.98	1.083	1.051	0.992	1.738	1.006	0.923	1.77	0.885	1.747	0.855	0.892	0.984	1.004	1.029	1.501	1.491	1.011	0.976	1.141	1.484	0.965	0.945	1.153	1.143	0.877	1.076	0.989	1.01	0.936	0.889	0.952	0.929	0.991	1.014	0.849	1.013	0.88	0.954	0.897	0.939	0.882	1.068	1.007	1.005	0.86	0.896	0.926	0.97	0.931	0.934	1.107	1.025	0.995	0.947	0.873	1.053	0.981	0.844	1.065	1.054	0.876	1.375	0.893	1.004	0.93	0.956	1.051	0.984	0.93	0.938	1.006	0.942	0.904	0.997	0.939	1.036	0.872	0.986	1.015	1.009	0.946	0.899	1.009	0.986	0.969	0.991	0.989	0.976	0.953	0.871	0.899	0.951	0.966	0.919	0.961	0.971	1.008	0.926	1.026	1.029	1.044	0.925	0.851	0.933	1.025	1.628	0.883	0.945	0.872	0.967	0.938	1.017	0.939	1.134	1.019	0.964	0.927	0.918	1.052	0.954	0.867	0.903	1.054	0.82	0.947	0.98	1.039	0.903	0.998	0.96	0.96	1.098	0.824	1.027	0.93	1.013	1.004	1.089	0.902	0.85	1.043	0.921	0.932	1.01	1.007	0.968	1.112	0.938	0.982	1.023	1.046	0.976	1.001	1.038	0.93	0.939	1.052	0.974	1	1.038
LdBPK_350052200	protein kinase, putative	1.07	35	1863270	1864136	0.918	0.927	1	0.96	0.966	1.015	0.948	1.001	0.976	0.798	1.416	0.946	0.913	0.941	0.885	0.992	0.98	1.008	0.995	1.059	0.938	0.991	1.272	1.057	0.979	0.918	1.469	1.427	1.306	1.423	1.346	0.985	1.012	0.978	0.964	1.833	1.667	1.855	0.922	1.01	0.833	1.009	1.001	0.962	1.019	1.043	0.964	1.868	0.989	0.969	1.808	0.896	1.759	0.94	0.983	0.927	0.954	0.866	1.561	1.335	0.991	1.008	1.217	1.388	0.897	0.896	1.13	1.08	1.041	0.936	0.864	1.004	0.897	0.911	0.83	0.904	0.903	0.832	0.976	0.963	0.853	0.926	0.849	0.908	1.013	0.919	0.971	0.852	1.002	0.932	0.882	0.99	0.912	0.921	1.057	0.981	1.006	0.877	0.962	0.989	0.909	1.059	1.012	0.948	0.985	1.407	0.933	0.952	0.956	0.884	1.046	0.982	0.982	0.977	0.929	0.988	0.998	1.006	0.946	0.958	0.868	0.926	0.999	0.99	0.928	0.915	1.044	0.905	0.834	0.925	0.911	1.032	0.907	0.838	0.806	1.006	1.052	0.88	0.842	0.937	0.986	1.034	1.007	0.983	0.933	0.997	1.012	0.913	0.918	1.589	0.879	0.922	0.957	0.904	0.94	1.114	0.893	0.908	0.918	1.017	0.904	1.034	0.954	0.925	1.051	1.024	0.969	0.917	0.999	0.955	0.937	0.963	1.05	0.857	0.832	0.933	0.883	0.925	0.927	0.909	0.962	1.185	0.898	0.901	0.992	0.942	1.014	0.976	1.005	0.943	1.039	0.889	0.934	0.933	0.928	0.969	0.987	0.956	1.044	0.947	0.924	0.936	0.932	0.981
LdBPK_350052300	chaperone protein DnaJ, putative	0.979	35	1866386	1867861	0.808	0.814	0.923	0.85	0.869	0.959	0.963	0.975	0.946	1.061	1.369	1.014	1.105	0.978	1.009	1.019	1.005	0.94	0.936	1.175	0.959	1	1.366	1.181	0.949	0.925	1.298	1.462	1.453	1.396	1.413	0.968	1.003	1.075	1.089	1.769	1.672	1.713	1.069	0.988	0.917	1.11	0.915	1.086	0.961	0.978	0.942	1.679	0.961	0.975	1.787	0.886	1.757	0.902	0.858	0.943	1.024	0.961	1.397	1.446	1.039	0.916	1.174	1.401	0.949	1.011	1.058	1.202	1.031	1.017	0.836	1.032	0.949	0.901	0.838	0.964	0.967	0.826	0.915	0.936	0.878	0.928	0.958	0.945	0.98	0.939	0.897	0.992	0.88	0.921	0.889	0.984	1.014	0.995	1.184	1.052	0.957	0.997	0.997	0.977	0.932	1.017	0.997	1.003	0.961	1.351	0.948	1.005	0.935	0.871	0.905	0.889	0.953	1.011	1.027	1.016	0.965	0.995	1.009	1.121	0.843	0.948	1.091	1.034	0.876	0.958	0.983	0.975	0.969	1.017	1.038	0.913	0.963	1.063	0.846	1.043	1.098	0.95	1.009	1.068	1.034	1.06	1.015	1.015	0.981	0.891	0.992	0.942	0.929	1.712	0.819	0.97	0.938	0.984	1.032	0.927	0.86	1.005	0.969	0.962	0.967	1.042	1.011	0.923	0.979	0.937	1.056	0.943	0.969	0.941	0.915	0.881	1.006	0.959	1.068	0.969	0.972	0.932	1.024	0.938	1.049	0.934	0.994	0.963	1.034	1.029	0.926	1.005	1.008	1.105	0.971	0.997	1.029	0.953	0.996	1.089	1.101	1.024	1.048	0.997	0.925	0.999	1.036	0.992
LdBPK_350052400	Cgr1family,putative	1.051	35	1869320	1869664	0.84	0.675	0.905	0.802	0.761	0.928	0.845	0.894	0.852	0.89	1.237	0.835	1.011	0.575	0.833	0.875	0.891	0.867	0.817	1.05	0.683	0.961	0.971	0.95	0.835	0.827	1.084	1.11	0.985	1.104	0.974	0.885	0.768	0.827	0.79	1.458	1.626	1.306	0.8	0.745	0.728	1.175	0.768	0.779	0.701	0.868	0.785	1.333	0.807	0.664	1.3	0.799	1.552	0.636	0.715	0.736	0.77	0.87	1.237	1.042	0.695	0.875	1.147	1.168	0.81	0.691	0.82	0.92	0.905	0.781	0.591	0.593	0.788	0.642	0.738	0.739	0.665	0.765	0.724	0.896	0.645	0.81	0.577	0.734	0.799	0.725	0.88	0.775	0.656	0.751	0.7	0.906	0.881	0.65	1.096	0.92	0.933	0.738	0.767	0.9	0.673	0.863	0.755	0.863	0.816	1.378	0.871	0.792	0.815	0.717	0.833	0.741	0.879	0.806	0.677	0.726	0.767	0.705	0.891	0.848	0.77	0.624	0.802	0.866	0.687	0.84	0.978	0.803	0.782	0.701	0.795	0.919	0.827	0.904	0.81	0.794	0.846	0.835	0.891	0.869	0.746	0.686	0.794	0.703	0.907	0.631	0.719	0.898	0.664	1.369	0.58	0.674	0.901	0.805	0.738	0.685	0.64	0.703	0.826	0.818	0.76	0.882	0.886	0.889	0.681	0.903	0.776	0.724	0.787	0.9	0.738	0.831	0.757	0.712	0.798	0.883	0.75	0.761	0.755	1.039	0.836	0.89	0.703	0.8	0.936	0.76	0.759	0.824	0.787	0.716	0.756	0.754	0.841	0.79	0.766	0.88	0.663	0.669	0.835	0.72	0.746	0.751	0.768	0.835
LdBPK_350052500	protein phosphatase, putative	1.101	35	1871277	1872374	0.842	0.835	0.916	0.969	0.902	1.001	0.842	0.972	0.906	0.87	1.332	0.981	1.02	1.019	0.959	0.969	0.985	0.98	1.012	0.997	0.941	0.964	1.431	1.162	0.944	0.921	1.402	1.56	1.376	1.449	1.277	0.85	0.862	0.972	0.949	1.804	1.576	1.624	0.87	0.947	0.893	0.932	0.923	0.931	0.786	1.083	0.969	1.638	0.921	0.917	1.718	0.929	1.667	0.882	0.896	0.861	0.964	0.887	1.278	1.398	1.038	1.013	1.082	1.287	0.936	0.89	1.092	1.097	0.797	0.944	0.917	0.899	0.957	0.903	0.879	0.874	0.855	0.963	0.845	0.884	0.81	0.877	0.767	0.825	0.981	0.903	0.886	0.905	0.864	1.046	0.823	0.9	0.935	0.862	1.109	0.703	0.795	0.898	0.882	0.989	0.805	0.902	1.02	0.976	0.874	1.493	0.928	1.04	0.958	0.883	0.968	0.887	0.897	0.968	1.071	0.948	0.874	0.913	0.985	0.944	0.853	0.945	1.013	0.985	0.84	0.911	1.001	1.005	0.937	0.792	0.951	0.809	0.908	1.166	0.964	0.989	0.968	0.981	1.091	1.056	0.974	0.955	0.914	0.904	0.989	0.994	0.974	0.975	1.033	1.581	0.887	0.893	0.972	1.023	0.957	0.979	0.855	0.855	0.982	0.921	0.978	0.873	0.881	0.896	0.909	0.898	1.035	0.932	0.935	0.871	0.893	0.953	1.019	0.893	0.983	0.842	0.991	0.933	0.922	0.942	0.935	0.908	0.921	0.939	1.035	0.942	0.854	0.925	0.846	0.904	0.924	0.903	0.903	0.955	0.902	0.949	0.943	0.934	1.002	1.006	1.007	0.975	1.044	0.936
LdBPK_350052600	small nuclear RNA gene activation protein (SNAP) 50, putative	1.043	35	1874247	1875539	0.835	0.831	0.932	0.943	0.849	0.944	0.911	0.973	0.997	1.041	1.344	0.978	1	0.946	0.966	1.016	0.976	0.995	0.961	0.854	0.949	1.046	1.353	1.225	0.992	0.976	1.343	1.422	1.414	1.322	1.397	0.998	0.867	0.93	0.875	1.869	1.763	1.832	0.954	0.912	0.884	0.959	0.97	1.024	0.86	1.064	1.009	1.831	0.957	0.946	1.713	0.912	1.688	0.93	0.904	0.934	0.965	0.956	1.468	1.406	1.024	1.015	1.071	1.463	0.956	0.941	1.237	1.117	0.951	0.971	0.94	0.93	0.906	0.944	0.946	0.905	0.934	0.92	0.997	0.917	0.883	0.97	0.844	0.934	0.937	0.995	1.001	0.951	1.019	0.948	0.964	0.958	0.954	0.905	1.107	1.016	0.985	0.935	0.978	0.938	0.962	0.945	0.932	0.901	0.99	1.344	0.98	1.058	1.035	0.995	1.056	1.01	0.991	1.073	1.037	0.911	1.017	1.024	1.037	0.914	0.901	0.949	1.006	0.929	0.907	0.965	1.003	1.058	1.034	1.054	0.994	0.95	0.94	0.923	0.932	0.948	1.061	0.932	1.018	1.057	0.989	1.072	1.051	0.826	1.013	0.996	1.011	1.013	1.111	1.581	0.924	0.929	0.979	0.996	0.973	0.961	0.921	0.997	0.892	0.971	1.018	0.95	0.93	0.902	0.971	1.009	0.924	0.975	1.045	0.946	1.017	0.973	0.909	0.861	0.895	1.099	1.119	1.09	1.057	1.047	0.987	0.92	1.02	0.951	1.005	1.117	0.973	0.967	1.095	0.901	1.001	0.936	1.042	0.97	1.052	1.022	0.943	0.929	0.973	1.055	0.99	1.022	1.021	1.019
LdBPK_350052700	katanin, putative	1.076	35	1876429	1878198	0.79	0.85	0.931	0.892	0.851	0.903	0.834	0.879	0.928	0.895	1.49	1.01	1.052	0.861	1.026	1.012	0.994	0.996	0.99	1.038	0.963	1.007	1.444	1.247	0.928	0.972	1.417	1.427	1.481	1.473	1.341	1.021	0.963	0.96	1.124	1.744	1.841	1.754	0.919	0.992	0.961	1.047	1.038	0.962	0.975	0.965	1.017	1.846	1.023	0.985	1.837	0.993	1.76	0.968	1.007	0.961	1.013	0.928	1.484	1.365	0.962	1.11	1.186	1.341	1.006	0.97	1.174	1.137	1.013	0.977	0.845	0.836	0.962	0.79	0.868	0.888	0.872	0.923	0.924	0.839	0.861	0.98	0.851	0.77	1.059	0.955	0.9	0.996	0.92	0.936	0.834	1.059	1.031	1.054	1.144	0.995	0.922	0.976	1.023	1.027	0.993	0.981	0.976	1.044	0.927	1.502	0.989	1.156	0.949	0.934	1.057	1.005	0.984	1.153	1.057	0.993	0.958	0.973	0.963	0.984	0.838	0.986	1.03	0.993	0.86	1.004	0.975	0.944	1.039	1.038	1.01	0.978	1.013	0.965	0.992	0.912	1.093	0.991	1.033	1.025	0.999	1.102	1.023	0.932	0.963	1.137	1.015	1.114	1.021	1.531	0.797	1.007	1.034	1.003	1.016	0.982	0.986	0.977	0.966	1.066	1.004	0.899	1.027	1.023	1.036	1.004	1.03	0.995	1.01	1.011	0.925	0.961	0.966	0.859	0.973	1.021	1.044	0.907	1.002	1.076	0.969	1.133	1.032	1.045	1.022	1.105	0.969	0.958	1.033	1.032	0.986	0.976	1.056	0.983	1.032	1.1	1.011	0.984	1.005	1.01	0.986	0.961	1.06	1.013
LdBPK_350052800	hypothetical protein	1.437	35	1879972	1880274	0.749	0.71	0.898	0.925	0.879	1.009	0.933	0.883	1.057	0.769	1.465	1.038	1.137	1.093	1.057	1.059	1.063	1.097	1.069	1.079	0.991	1.159	1.554	1.158	0.954	1.12	1.656	1.608	1.473	1.486	1.484	1.168	1.046	1.26	1.158	1.984	1.827	2.074	1.204	1.029	0.862	1.247	0.996	1.01	0.949	1.057	1.101	1.804	1.058	0.906	1.93	1.111	1.727	0.896	1.009	0.937	1.025	0.99	1.469	1.482	1.186	1.125	1.152	1.431	0.925	0.872	1.305	1.253	1.114	1.079	0.984	0.882	0.887	0.747	0.808	0.858	0.8	0.846	1.062	0.796	0.769	1.068	0.796	0.733	1.036	1.047	1.084	0.997	1.018	1.201	0.86	1.014	1.048	1.123	1.155	0.887	0.971	1.031	1.003	1.174	1.157	0.923	1.127	1.117	1.007	1.329	1.033	1.096	0.936	0.915	1.158	1.123	1.049	1.02	1.192	0.954	0.995	1.074	0.936	0.887	0.646	0.897	1.12	1.119	0.896	1.032	1.213	1.212	1.033	1.003	1.079	1.038	0.985	1.108	1.016	0.966	1.086	1.131	1.193	0.916	1.102	1.351	0.987	1.077	1.115	1.228	1.058	0.884	1.123	1.271	0.637	1.077	1.04	0.883	0.879	0.859	0.993	0.962	0.902	1.086	0.997	0.99	0.932	1.077	0.985	1.026	0.985	0.924	0.982	0.98	0.918	0.983	0.985	0.839	1.088	1	1.017	0.915	0.982	0.812	1.1	1.04	1.04	0.747	1.274	1.06	0.889	0.91	1.059	1.17	1.052	0.916	0.994	1	1.119	0.994	1.02	0.891	1.052	1.26	1.028	1.034	1.047	1.016
LdBPK_350052900	PACRGB	1.134	35	1881422	1882366	0.661	0.778	0.864	0.875	0.751	0.919	0.8	0.947	0.885	0.828	1.385	0.952	1.041	0.957	1.127	0.946	1.019	0.955	0.978	0.971	0.972	0.997	1.286	1.146	0.985	0.854	1.305	1.438	1.447	1.458	1.254	0.971	1.019	1.017	0.863	1.795	1.692	1.753	0.878	0.796	0.914	1.05	0.813	1.02	0.855	0.951	0.98	1.742	0.961	0.946	1.654	0.906	1.652	0.985	1.019	0.929	0.962	0.94	1.372	1.37	0.977	0.885	1.158	1.365	0.801	0.894	1.138	1.034	0.931	0.889	0.916	0.908	0.935	0.923	0.812	0.84	0.788	0.826	0.968	0.928	0.906	0.934	0.767	0.853	1.052	1.018	0.931	0.938	0.993	0.984	0.784	0.968	0.976	1.025	1.106	0.749	0.926	0.857	0.976	1.022	0.904	1.02	0.962	1.008	0.937	1.331	0.914	1.203	0.899	0.847	1.153	1.164	0.784	0.951	1.051	0.824	0.932	0.94	0.968	0.959	0.739	1.086	1.01	1.085	0.899	0.975	0.889	0.931	0.969	0.952	0.963	0.95	0.848	0.997	0.879	1.005	1.167	1.129	1.117	0.991	0.921	0.973	0.911	0.953	1.075	1.184	1.085	1.009	0.852	1.533	0.836	0.974	0.951	0.942	0.986	0.948	0.982	0.925	0.894	0.989	0.919	0.929	0.929	0.925	0.955	0.941	0.9	1.009	1.078	1.029	1.039	0.89	0.95	0.869	0.988	0.902	0.863	0.932	0.85	0.943	1.074	0.963	0.97	1.06	0.996	1.034	0.834	0.873	1.033	0.988	1.005	0.941	1.054	0.899	1.006	0.878	0.923	0.973	0.939	0.934	0.991	0.998	0.993	0.882
LdBPK_350053000	Kinesin-13 6, putative	1.098	35	1883286	1884728	0.731	0.806	0.875	0.917	0.772	0.938	0.903	0.88	0.964	1.017	1.439	1.027	1.114	0.937	0.975	0.972	0.999	1.022	0.92	0.935	1.036	0.9	1.363	1.247	0.94	0.927	1.365	1.495	1.36	1.499	1.42	0.933	0.967	1.038	0.996	1.753	1.689	1.716	0.985	0.953	0.837	1.074	0.991	1.037	0.952	0.939	1.018	1.749	0.924	1.014	1.829	0.935	1.729	0.942	0.896	0.943	0.971	0.989	1.578	1.527	1.009	0.963	1.215	1.406	0.952	0.945	1.153	1.216	1.055	0.988	1.017	0.992	0.963	0.982	0.865	0.902	1.022	0.844	0.881	0.91	0.965	0.96	0.795	0.924	0.915	0.997	0.969	1.014	0.948	0.998	0.926	1.069	0.946	0.962	1.08	0.947	0.93	0.913	0.86	1.052	0.927	0.907	1.066	1.076	1.003	1.385	0.96	1.091	0.901	0.948	0.937	0.998	0.923	1.076	0.981	0.973	0.972	0.984	1.048	1.024	0.868	0.912	1.055	0.964	0.972	0.978	0.854	1.028	0.97	0.931	0.996	0.968	0.94	1.053	0.759	1.083	1.044	0.853	1.036	1.007	0.921	0.889	0.938	0.986	0.959	1.066	1.052	0.973	1.044	1.562	0.862	0.953	1.007	1.002	0.993	1.04	0.887	0.949	0.941	0.988	0.891	0.954	0.973	0.985	1.046	1.031	0.872	0.878	0.9	0.982	0.892	0.878	0.852	1.013	1.084	1.052	0.992	0.996	0.938	0.947	0.896	0.928	0.963	1.009	0.94	1.036	0.929	0.938	1.003	0.967	0.987	1.023	0.948	0.899	0.923	0.951	0.962	0.966	0.903	1	0.934	1.081	0.952	1.006
LdBPK_350053100	Hsp70 protein, putative	1.137	35	1885656	1887830	0.776	0.796	0.836	0.893	0.731	1.012	0.936	0.956	0.922	0.982	1.47	1.059	1.072	0.996	1.028	1.101	1.052	0.971	0.998	0.912	0.967	0.921	1.442	1.173	0.931	0.991	1.486	1.531	1.536	1.486	1.329	0.987	1.001	0.968	1.071	1.78	1.862	1.833	0.98	0.982	0.835	0.948	0.986	1.052	1.068	0.975	1.051	1.868	0.921	0.965	1.77	0.957	1.77	0.983	0.991	0.954	0.954	1.037	1.48	1.495	1.062	0.996	1.263	1.441	0.948	1.016	1.141	1.262	0.988	1.037	0.952	0.959	0.967	0.848	0.833	0.9	0.875	0.791	1.005	0.84	0.959	0.994	0.856	0.891	0.978	0.997	1.012	1.05	0.928	0.96	0.943	0.999	0.979	1.007	1.255	1.028	1.021	0.962	0.958	1.034	0.959	1.012	1.013	1.099	0.998	1.435	0.942	1.041	0.916	0.848	0.995	1.02	1.062	1.062	1.087	0.947	1.008	1.001	1.007	1.016	0.841	0.997	1.045	0.919	0.883	1.001	1.024	1.01	1.085	1.03	1.113	1.055	0.973	0.977	0.804	0.983	1.076	0.989	1.011	1.047	0.97	1.048	0.991	0.989	0.974	1.072	1.035	0.983	1.066	1.573	0.879	0.956	0.953	1.074	0.942	0.995	0.887	0.991	0.982	1.051	1.042	0.982	1.116	1.025	0.993	0.961	0.888	1.012	1	0.983	0.986	0.851	0.941	0.92	1.026	1.006	1.01	0.977	0.988	0.954	1.075	1.046	0.983	1.063	1.001	1.03	1.016	1.022	0.984	1.022	1.037	1.028	1.019	0.987	1.023	1.013	1.022	0.954	1.044	1.041	1.1	1.048	1.059	1.043
LdBPK_350053200	glycine cleavage system H protein, putative	1.112	35	1888913	1889236	0.786	0.906	1.034	0.983	0.985	1.002	0.964	0.923	0.971	0.972	1.344	1.007	0.938	0.861	1.064	0.899	1.012	1.035	0.936	1.057	1.03	0.988	1.469	0.986	0.821	0.966	1.416	1.344	1.299	1.526	1.455	0.907	0.975	1.171	1	1.898	1.699	1.66	0.878	1.148	0.847	0.949	1.055	1.117	1.012	1.111	1.142	1.805	1.008	0.967	1.701	1.121	1.679	1.121	0.9	0.947	0.948	0.959	1.529	1.327	1.04	0.92	1.349	1.657	0.962	0.961	1.325	1.186	1.093	1.021	1.05	0.819	1.117	1.003	1.019	0.961	1.164	1.105	0.921	0.936	0.953	1.058	1.01	0.897	0.908	1.022	1.005	0.971	0.918	1.025	0.958	0.909	0.88	1.099	0.96	0.993	0.968	0.961	1.155	1.03	1.111	0.892	1.067	0.983	0.903	1.207	0.93	1.054	0.938	0.96	0.967	0.906	1.149	1.096	1.043	0.926	1.016	1.021	1.021	0.8	0.943	0.938	1.102	0.959	1.072	1.031	1.038	1.068	1.017	0.993	1.052	1.021	1.027	1.005	0.847	0.899	0.994	0.939	1.093	1.171	0.981	1.062	1.101	0.981	0.991	1.047	1.212	1.134	1.179	1.711	1.094	1.101	1.035	1.142	0.921	1.022	1.16	1.059	0.938	0.959	1.037	0.917	1.117	0.961	0.997	0.998	0.972	0.857	0.984	1.027	1.021	1.004	1.007	0.933	0.96	0.981	1.021	1.021	1.018	0.884	1.032	1.218	1.056	1.066	1.038	1.078	0.933	1.048	0.849	1.099	1.032	1.11	1.148	0.964	0.984	1.068	0.937	1.02	0.971	1.133	0.901	1.066	1.098	1.006
LdBPK_350053300	glyceraldehyde-3-phosphate dehydrogenase-like protein	1.195	35	1892459	1893508	0.801	0.928	0.92	0.896	0.85	0.914	0.85	0.833	0.939	1.053	1.456	1.024	1.04	1.015	0.914	0.967	0.956	0.903	1.002	0.957	1.074	0.981	1.38	1.078	0.914	0.988	1.38	1.422	1.234	1.443	1.305	0.961	0.958	1.056	0.933	1.906	1.845	1.517	0.942	1.054	0.969	1.049	0.979	0.922	0.955	1.044	0.942	1.636	1.042	0.967	1.739	0.875	1.895	0.904	0.872	1.074	0.93	0.902	1.433	1.496	0.98	0.934	1.228	1.392	0.988	0.898	1.112	1.121	0.997	0.975	0.872	0.733	0.892	0.794	0.778	0.885	0.778	0.857	0.926	0.982	0.828	0.955	0.835	0.857	0.862	1.071	0.977	0.919	1.016	0.972	0.781	1.008	0.962	0.902	1.117	0.957	0.855	0.928	0.96	0.979	0.91	0.935	1.044	0.925	0.961	1.412	0.912	1.027	0.946	0.812	1.008	1.083	0.996	1	1.008	0.928	0.975	0.991	0.964	1.019	0.711	0.933	0.927	0.958	0.804	0.902	0.984	1	0.969	0.932	0.987	0.928	0.909	1.027	0.827	1.034	0.903	1.003	0.972	0.998	0.968	0.981	0.987	0.894	0.948	0.947	0.974	1.074	0.967	1.651	0.807	0.905	0.921	0.983	0.956	0.862	0.986	1.112	0.933	0.99	0.94	0.975	1.047	0.959	0.905	0.985	0.919	1.035	0.948	0.894	0.951	1.001	0.965	0.772	0.979	0.905	1.053	1.001	0.97	1.048	0.986	1.026	0.908	0.952	0.931	0.954	0.854	0.966	0.979	0.959	0.922	1.001	0.981	0.99	0.925	0.979	1.014	0.998	0.951	0.977	0.986	1.115	0.977	0.99
LdBPK_350053400	hypothetical protein	1.042	35	1894790	1895236	0.714	0.814	0.806	0.767	0.794	0.685	0.714	0.809	0.881	0.869	1.336	0.969	0.889	0.993	0.929	1.01	1.009	1.04	0.994	0.948	1.003	1.043	1.25	1.019	0.82	0.865	1.4	1.458	1.209	1.288	1.522	1.004	0.892	0.897	1.08	1.62	1.649	1.63	0.925	0.997	0.962	0.814	1.003	0.892	0.912	0.941	1.067	1.517	0.95	0.912	1.727	0.958	1.631	0.895	0.785	0.897	0.793	0.858	1.336	1.363	0.93	1.027	1.184	1.35	0.962	0.913	0.975	1.128	0.997	1.02	0.868	0.786	1.006	0.718	0.921	0.739	0.845	0.793	0.862	0.719	0.764	0.871	0.769	0.791	0.843	0.814	0.952	0.997	0.893	0.807	0.762	1.075	0.956	0.966	1.061	0.892	0.848	0.887	0.95	0.997	0.887	1.011	0.979	0.981	0.867	1.401	0.953	0.915	0.956	0.822	0.984	0.937	0.943	0.931	1.044	0.831	0.944	0.955	0.933	0.938	0.845	0.949	1.08	1.061	0.783	0.8	0.874	0.803	0.953	0.832	0.974	0.898	0.899	0.851	0.936	1.014	0.944	1.053	1.098	1.008	0.956	0.906	0.931	0.842	0.942	0.87	1.015	0.986	0.814	1.618	0.718	0.927	0.937	0.987	1.029	0.829	0.874	0.983	0.978	0.918	0.788	1.031	0.959	0.757	0.954	0.991	0.93	0.854	0.89	0.98	0.845	0.937	1.114	0.811	0.926	1.065	0.892	0.981	1.032	0.896	0.956	0.884	0.903	0.929	0.966	0.909	0.997	1.062	0.944	0.892	0.935	0.907	1.026	0.97	1.04	0.976	0.961	0.887	1.037	1.009	0.883	0.915	0.862	0.998
LdBPK_350053500	peptidyl-prolyl cis-trans isomerase (cyclophilin- 40), putative	1.128	35	1897035	1898099	0.779	0.799	0.952	0.85	0.845	0.968	1.034	0.899	0.836	0.904	1.358	0.972	0.958	0.878	0.996	0.979	0.969	0.94	0.976	0.904	0.941	0.895	1.357	0.952	0.936	0.924	1.285	1.485	1.257	1.424	1.327	0.949	0.971	0.952	1.064	1.706	1.663	1.84	0.897	0.909	1.042	0.897	0.941	0.927	0.826	0.982	0.948	1.654	0.99	0.945	1.701	1.022	1.652	0.949	0.794	0.947	0.894	0.96	1.467	1.307	0.942	0.925	1.285	1.389	0.836	0.943	1.157	1.121	0.993	0.922	0.904	0.88	1.01	0.833	0.846	0.818	0.907	0.712	0.953	0.874	0.883	0.767	0.842	0.718	0.853	1.056	0.991	0.957	0.92	0.917	0.963	0.976	1.009	0.886	1.066	0.917	0.93	0.911	0.882	1	1.087	0.889	1.035	1.021	0.965	1.374	0.893	0.899	0.894	0.896	0.939	1.029	1.021	1.053	0.986	0.941	0.976	0.891	1.068	0.911	0.82	0.853	1.016	1	0.843	0.917	0.935	1.023	0.946	1.004	0.947	0.913	0.955	1.065	0.892	0.956	0.939	0.964	0.987	0.986	1.004	1.065	1.052	0.988	0.934	0.861	0.917	1.007	0.989	1.488	0.793	0.953	0.956	1.017	0.978	0.937	0.89	0.946	0.857	0.879	0.956	0.928	0.991	0.872	1.081	0.933	0.928	0.895	0.919	0.904	0.936	0.94	1.027	0.862	0.906	0.957	0.932	0.896	0.924	0.859	0.898	0.928	0.989	0.914	1.107	0.906	0.95	0.994	0.873	0.955	1.007	0.924	1.003	0.88	0.929	1.034	0.922	0.885	1.036	0.895	0.994	0.86	0.968	0.972
LdBPK_350053600	hypothetical protein	1.16	35	1899730	1900218	0.933	0.895	0.925	0.816	0.778	0.88	0.865	0.961	1.037	0.981	1.592	1.056	1.021	1.092	0.875	1.077	0.985	1.049	0.979	0.949	1.093	0.99	1.436	1.195	0.935	0.98	1.399	1.575	1.577	1.596	1.435	0.931	1.026	1.063	0.971	1.88	1.938	1.821	1.042	0.938	0.952	1.066	1.116	1.162	1.055	1.137	1.016	1.772	0.991	0.987	1.782	0.955	1.855	0.866	0.924	1.002	0.915	1.086	1.514	1.444	1.018	0.977	1.238	1.569	1.112	1.11	1.227	1.26	1.048	1.109	0.972	1.055	0.975	0.959	1.005	0.936	0.984	0.918	1.025	0.859	1.147	0.86	1.009	1.115	1.179	0.97	0.999	1.075	1.081	0.91	0.981	1.104	1.025	1.024	1.11	1.137	1	0.987	1.133	1.081	0.952	1.002	1.028	1.044	1.084	1.313	0.899	1.021	0.986	0.949	1.025	1.065	1.138	0.945	1.105	0.917	1.228	1.095	1.054	1.255	0.951	0.972	1.218	1.014	1.018	1.041	1.054	0.98	0.977	1.013	0.935	1.06	0.874	1.213	1.134	1.042	0.932	1.013	1.219	0.954	1.089	1.103	1.099	1.032	1.006	0.867	1.132	1.137	0.923	1.551	1.017	1.009	1.024	1.093	1.204	1.005	1.124	1.118	1.09	1.009	0.977	1.007	0.946	1.049	1.124	1.068	1.09	1.121	1.002	1.021	1.053	0.972	0.977	0.925	1.052	1.031	1.162	0.953	1.007	0.99	1.053	0.96	1.112	0.971	0.938	0.915	1.092	1.014	0.937	1.069	1.046	1.097	1.092	0.988	0.979	0.987	1.038	0.985	1.141	1.082	0.971	1.022	1.011	1.1
LdBPK_350053700	membrane-traffickingprotein,putative	1.27	35	1900939	1901601	0.861	0.793	0.975	0.917	0.816	1.015	0.993	0.923	0.851	1.045	1.411	1.063	1.058	0.906	0.993	1.074	1.058	1.043	1.057	1.019	0.924	0.912	1.341	1.168	1.029	1.045	1.457	1.516	1.435	1.431	1.491	1.017	1.011	1.043	0.988	1.735	1.969	1.78	0.9	0.97	0.94	1.076	1.088	0.897	1	1.07	0.924	1.847	1.04	1.014	1.847	1.014	1.658	0.775	0.993	0.87	0.955	0.942	1.418	1.394	0.956	0.963	1.257	1.354	1.065	1.044	1.115	1.227	1.14	0.987	0.755	0.919	1.054	0.845	0.8	0.878	0.986	0.821	0.91	0.925	0.92	0.945	0.699	0.833	0.82	0.861	0.907	0.949	1.004	0.958	0.792	0.962	1.03	1.13	1.15	1.063	0.881	1.027	1.038	1.01	1.088	0.979	1.093	1.091	0.988	1.437	0.919	0.89	0.906	0.847	1	0.976	1.092	1.026	0.995	0.942	1.017	0.922	0.975	1.082	0.814	1.081	0.974	0.937	0.853	0.938	0.984	0.951	0.928	0.922	1.058	1.093	0.964	1.069	1.004	0.921	1.026	1.086	1.098	0.89	1.037	0.804	1.001	0.892	1.031	0.897	1.018	1.175	0.916	1.476	0.828	1.007	1.067	0.981	0.989	0.966	0.917	0.985	1.011	1.06	0.999	1.014	1.009	1.03	1.027	1.101	0.884	0.952	0.97	1.009	0.991	0.913	0.946	0.859	1.018	0.977	1.03	0.92	0.956	0.986	0.981	1.177	1.028	0.91	1.04	1.043	1.038	0.968	0.874	0.977	1.014	0.971	1.016	0.947	1.084	0.977	1.007	0.953	0.956	1.027	0.944	0.978	0.91	0.911
LdBPK_350053800	AMP deaminase, putative	0.981	35	1903434	1907852	0.812	0.832	0.914	0.861	0.853	0.922	0.85	0.897	0.994	0.992	1.414	0.998	1.025	0.99	1.003	0.996	0.981	0.988	0.969	0.968	0.962	0.944	1.417	1.108	0.899	0.98	1.359	1.464	1.355	1.377	1.418	0.941	0.945	0.958	1.008	1.707	1.74	1.692	0.923	0.892	0.905	0.959	0.946	1.05	0.967	0.97	0.974	1.749	1.003	0.976	1.793	0.935	1.732	0.97	0.905	0.976	0.927	0.964	1.455	1.397	0.994	0.974	1.169	1.406	0.979	1.005	1.171	1.117	1.012	0.951	0.907	0.858	0.991	0.891	0.867	0.905	0.912	0.873	0.951	0.878	0.899	0.9	0.885	0.895	0.988	0.989	0.945	0.984	0.942	0.962	0.843	0.986	0.942	0.972	1.102	1.027	0.945	0.908	0.919	0.973	0.87	0.986	0.959	1.027	0.952	1.413	0.9	0.965	0.939	0.845	0.963	0.908	1.014	0.948	1.017	0.963	0.938	0.917	0.997	1.026	0.838	1.011	1.01	0.953	0.867	1.009	1.041	0.99	0.941	0.929	0.974	0.953	0.928	0.919	0.896	0.989	0.995	0.973	0.978	0.982	0.964	1.041	1.016	0.941	0.953	0.987	0.982	0.979	1.005	1.494	0.845	0.892	0.903	0.937	0.94	1.022	0.985	0.965	0.988	0.926	0.902	0.987	0.964	0.966	0.997	0.883	0.962	0.957	0.993	0.934	0.952	1.031	0.915	0.84	1.002	0.93	0.998	0.933	0.96	0.948	0.937	0.958	0.906	0.909	0.971	0.987	0.983	0.924	1.002	0.93	0.972	0.968	0.992	0.984	1.005	0.976	0.971	0.974	0.911	1.06	0.971	0.989	0.942	1.025
LdBPK_350053900	BRCA1 C Terminus (BRCT) domain containing protein, putative	1.068	35	1909113	1910213	0.922	0.877	0.903	0.906	0.85	0.971	1.016	1.009	0.98	1.036	1.418	1.05	1.039	0.925	0.964	1.016	0.905	1.073	1.022	0.964	0.998	1.006	1.385	1.157	0.99	0.898	1.484	1.479	1.495	1.399	1.378	1.032	0.998	1.031	1.036	1.851	1.858	1.835	0.91	1.026	0.952	0.946	1.057	1.167	1.001	0.954	1.038	1.775	0.882	1.001	1.837	0.965	1.793	0.95	1.014	0.925	1.025	1.062	1.559	1.502	1.03	0.941	1.28	1.426	1.015	0.966	1.168	1.168	1.041	1.05	0.88	0.873	0.99	0.864	0.931	0.856	1.013	0.878	1.039	0.943	0.79	0.976	0.959	0.902	0.914	0.996	0.943	1.01	1.028	0.978	0.915	1.014	0.974	0.957	1.098	0.976	1.041	0.955	0.95	0.955	0.995	1.034	1.022	0.998	0.965	1.304	0.881	0.953	0.934	0.895	1.017	1.084	1.057	1.01	1.113	1.029	0.964	1.092	0.822	1.122	0.824	0.943	0.961	0.9	0.867	0.986	0.912	0.989	0.947	1.036	0.988	0.958	0.981	0.894	1.099	0.964	1.088	1.054	0.965	1.021	0.937	1.027	1.062	1.002	1.02	0.977	0.988	1.029	1.089	1.626	0.857	0.98	0.986	0.99	0.95	0.942	0.92	0.963	0.978	0.899	0.961	0.905	1.028	0.963	1.084	1.044	0.957	1.059	1.077	0.989	0.957	0.909	0.958	0.897	1.067	1.097	0.925	0.983	0.986	1.095	1.017	1.029	0.994	0.97	1.125	1.021	0.867	0.982	1.016	1.018	1.034	1.087	0.957	0.991	1.034	0.964	0.98	0.864	1.052	1.156	1.007	1.071	0.984	0.996
LdBPK_350054000	Histidine phosphatase superfamily (branch 1), putative	1.084	35	1912708	1913715	0.888	0.809	0.975	0.941	0.882	0.946	0.897	0.981	1.058	1.094	1.428	1.074	1.106	1.114	0.971	1.078	1.02	1.024	1.007	1.056	1.027	1.041	1.468	1.27	1.032	1.032	1.461	1.477	1.428	1.409	1.426	1.058	0.997	1.002	1.016	1.893	1.81	1.706	1.117	0.918	0.981	1.101	1.066	0.922	1.051	0.997	1.045	1.78	1.072	1.04	1.71	1.016	1.83	0.919	0.936	1.076	1.021	1.102	1.555	1.564	1.079	1.06	1.281	1.452	1.147	1.018	1.171	1.307	0.999	1.053	0.935	1.046	1.003	0.918	0.947	0.963	1.009	0.861	1.094	0.865	1.02	0.958	0.82	1.04	1.23	1.113	0.989	1.05	0.993	1.117	0.876	1.033	0.992	0.954	1.215	1.074	1.103	1.002	0.973	1.1	0.959	0.958	0.988	1.08	1.021	1.449	0.896	1.03	0.884	0.89	1.045	0.977	1.021	1.005	1.085	1.074	0.992	1.096	1.004	1.19	0.835	1.017	1.069	1.083	0.898	0.982	1.107	1.122	1.02	1.084	1.052	1.04	0.99	1.046	1.124	1.013	0.94	1.086	1.123	1.074	1.073	1.11	1.041	1.045	1.18	0.963	0.977	0.998	0.954	1.507	0.886	0.982	0.945	0.9	1	0.985	1.021	1.051	0.998	0.931	1.115	1.088	1.02	1.139	1.064	1.109	1.056	0.937	0.923	1.016	0.918	1.011	1.056	0.997	1.075	1.089	1.098	1.023	1.069	0.962	1.115	1.113	0.859	1.045	0.973	1.095	1	1.088	0.995	1.028	0.966	1.096	1.074	1.1	1.025	1.137	1.033	1.01	1.046	1.001	0.931	1.033	0.965	1.055
LdBPK_350054100	hypothetical protein	1.089	35	1915436	1916605	0.811	0.907	0.915	0.841	0.848	0.898	0.853	0.849	1.056	0.922	1.471	0.96	1.038	0.99	1.031	1.028	1.002	1.041	0.954	0.982	0.934	0.974	1.521	1.262	0.907	1.013	1.468	1.646	1.373	1.403	1.315	1.01	1.003	0.962	0.964	1.675	1.812	1.754	0.94	0.954	0.837	1.019	0.941	0.971	0.91	1.049	0.987	1.82	1.054	1.024	1.717	0.922	1.811	1.021	0.878	0.897	1.018	1.085	1.515	1.391	1.027	0.88	1.044	1.366	0.94	1.023	1.136	1.149	1.038	1.03	0.822	0.864	0.943	0.744	0.812	0.744	0.848	0.976	0.928	0.878	0.799	0.999	0.827	0.883	0.951	1.003	0.929	0.944	0.97	0.988	0.79	1.06	0.985	1.044	1.048	0.959	0.892	0.86	1.007	1.086	0.953	0.953	1.069	1.044	0.969	1.452	0.901	0.931	0.949	0.795	0.933	0.856	0.904	0.939	1.005	0.991	0.948	0.929	1.068	1.063	0.83	0.936	1.102	0.956	0.838	0.937	0.841	1.1	0.869	1.049	1.016	1.089	0.962	0.959	0.947	0.966	0.931	0.929	1.05	0.99	1.026	0.966	1.048	1.056	1.061	0.906	1.047	1.075	0.968	1.467	0.731	0.956	0.934	0.966	0.939	0.894	1.033	0.958	0.901	1	1.04	0.921	0.967	0.931	0.992	0.959	0.921	1.054	1.086	1.019	0.927	0.993	0.915	0.881	0.964	1.038	0.948	1.032	0.992	1.03	0.928	1.071	0.991	0.8	0.901	0.986	0.951	0.919	1.03	0.945	0.99	0.986	0.978	1.044	1.026	1.085	0.969	1.03	1.03	1.002	0.912	1.002	0.964	0.98
LdBPK_350054200	hypothetical protein	1.186	35	1917465	1918235	0.729	0.812	0.866	0.89	0.783	0.93	0.806	0.946	0.873	1.035	1.358	0.953	1.047	0.992	0.943	0.954	0.982	0.916	1.041	1.1	1.135	1.052	1.41	1.073	1.024	1.057	1.404	1.446	1.26	1.405	1.421	1.074	0.963	1.001	1.043	1.846	1.659	1.553	0.923	1.007	0.947	0.989	1.063	1.043	1.007	0.946	0.976	1.915	0.962	0.961	1.759	0.95	1.757	0.921	0.896	0.886	0.934	0.994	1.555	1.391	0.94	1.003	1.283	1.374	0.936	0.911	1.154	1.106	0.971	0.929	0.982	0.857	1.057	0.855	0.86	0.927	0.865	0.842	0.996	0.8	0.892	0.976	0.852	0.85	0.959	1.082	0.985	1.087	0.871	0.923	0.934	0.895	1.011	1.037	1.001	0.919	1.041	0.898	0.844	1.024	1.007	1.025	0.987	0.996	1.073	1.281	0.888	0.887	0.865	0.773	0.932	0.786	0.886	0.982	1.039	1.173	0.89	0.952	1.029	1.023	0.871	0.85	1.107	0.913	0.807	0.913	1.039	1.175	0.889	0.811	0.988	0.98	0.94	0.92	1.174	0.969	0.884	1.008	1.088	0.932	0.96	0.94	0.857	0.891	0.936	0.818	0.948	0.935	1.044	1.589	0.861	0.95	0.894	1	1.009	1.157	0.914	0.936	1.011	0.993	0.945	0.994	0.956	0.989	0.961	0.882	0.911	0.882	0.948	1.034	0.933	0.902	0.938	0.938	1.01	0.969	0.983	0.962	0.979	0.964	0.889	0.92	0.862	1.03	0.935	0.844	1.074	0.915	0.844	0.913	0.933	0.92	0.973	0.924	0.885	1.094	0.887	0.841	0.887	1.004	0.901	1.024	0.906	0.911
LdBPK_350054300	proteasome alpha 1 subunit, putative	1.196	35	1921706	1922458	0.817	0.91	0.981	0.936	0.828	0.996	0.898	0.932	0.997	1.118	1.482	1.03	0.986	1.007	1.093	1.013	1.081	1.026	1.072	0.993	1.002	1.113	1.368	1.192	0.913	0.965	1.515	1.512	1.509	1.514	1.356	1.089	0.996	1.043	1.041	2.013	1.849	1.911	1.051	0.957	0.863	0.901	0.971	1.24	1.01	0.995	1.046	1.774	0.943	1.077	1.865	0.953	1.807	1.001	0.941	0.905	0.929	0.978	1.722	1.647	0.995	0.999	1.119	1.539	1.068	1.078	1.271	1.235	0.903	1.117	1.083	0.983	1.052	0.926	1.048	0.998	1.054	0.967	0.985	1.087	1.011	1.025	0.921	1.055	1.005	1.079	1.081	0.969	0.969	1.023	0.944	0.95	0.997	1.111	1.232	0.867	0.982	0.963	0.935	1.089	0.979	0.961	1.12	1.119	1.091	1.387	0.889	0.876	0.923	0.979	0.999	0.928	1.044	0.969	1.106	1.068	1.032	1.069	1.272	0.987	1.016	1.119	1.014	0.943	0.979	1.056	1.154	1.102	0.935	0.999	0.99	0.99	0.93	0.925	0.947	1.102	0.924	1.132	1.02	1.064	0.917	1.145	0.933	1.041	1.081	1.047	0.928	1.042	1.027	1.678	1.108	1.02	0.976	1.048	0.984	1.088	1.076	0.991	0.99	1.049	0.977	0.99	1.129	1.03	1.028	1.075	1.04	0.923	1.153	1.027	1.066	1.002	1.038	1.033	1.073	1.055	1.083	1.078	1.048	1.016	0.969	1.083	1.073	0.913	1.128	0.991	1	0.998	1.01	1.059	1.173	1.046	1.039	0.907	0.948	1.012	1.049	0.919	0.972	1.12	1.063	1.043	0.922	1.06
LdBPK_350054400	Mitochondrial import receptor subunit ATOM40, putative	1.193	35	1924081	1925130	0.876	0.839	0.899	0.983	0.828	0.958	0.871	0.971	0.908	0.877	1.398	0.974	0.996	0.99	0.964	1.032	0.94	0.976	0.943	0.841	0.926	0.922	1.367	1.035	1.01	0.993	1.409	1.366	1.287	1.339	1.379	0.945	0.927	0.924	1.009	1.607	1.514	1.642	0.918	0.96	0.945	0.837	0.955	1.045	0.991	0.986	0.928	1.747	0.928	0.858	1.727	0.826	1.895	0.939	1	0.912	0.943	0.892	1.349	1.32	0.98	0.919	1.091	1.348	0.852	0.896	1.062	1.174	0.81	0.887	0.893	0.886	0.948	0.812	0.825	0.746	0.838	0.779	0.86	0.788	0.854	0.925	0.707	0.774	0.847	0.832	0.903	1.036	0.913	0.972	0.853	0.829	0.893	0.856	1.061	1.035	0.922	0.847	0.857	0.938	1.059	0.83	0.954	0.962	0.97	1.322	0.908	0.912	0.88	0.812	0.927	0.904	1.027	0.979	1.013	0.961	0.948	0.875	0.978	1.05	0.782	0.862	0.968	0.931	0.852	0.882	0.989	0.94	0.824	0.866	1.026	0.897	0.99	0.949	0.828	1.047	0.913	0.903	0.942	0.87	0.964	0.955	0.954	0.983	0.945	0.819	0.966	0.931	0.998	1.512	0.702	0.949	0.922	0.869	0.974	0.889	0.9	0.896	0.881	1.079	0.827	0.972	0.914	0.949	0.906	0.924	0.924	0.836	0.893	0.914	0.932	0.977	0.974	0.832	0.954	0.976	1.017	0.911	0.878	1.038	0.978	1.044	0.854	0.894	1	0.85	0.881	0.966	0.872	0.904	0.865	0.913	1.032	0.87	0.866	0.903	0.874	0.979	1.011	0.967	0.887	0.945	0.893	0.916
LdBPK_350054500	Family with sequence similarity 184, member A	1.211	35	1926547	1929549	0.809	0.8	0.916	0.903	0.819	0.964	0.915	0.953	1.028	0.969	1.563	1.141	1.168	1.025	1.122	1.084	1.113	0.965	1.086	1.085	1.042	0.982	1.41	1.181	0.96	1.07	1.589	1.651	1.5	1.595	1.48	1.092	1.067	1.007	1.041	1.94	1.866	1.818	1.053	1.021	0.982	1.108	1.023	1.098	1.093	1.059	1.149	2.005	1.061	1.067	1.988	1.052	2.011	1.01	0.947	1.015	1.056	1.05	1.582	1.535	1.06	1.069	1.305	1.519	1.083	1.043	1.306	1.238	1.001	1.128	0.934	0.977	1.09	1.013	0.974	0.933	0.987	0.942	1.003	0.846	0.946	0.934	1.012	0.932	0.96	1.107	1.038	1.096	0.976	1.16	0.94	1.041	1.076	1.074	1.207	1.027	0.967	1.006	0.927	1.148	1.056	1.075	1.114	1.105	1.043	1.564	0.931	0.987	0.962	0.93	1.035	1.044	1.043	1.157	1.11	1.05	1.044	1.089	1.045	1.161	0.919	1.088	1.131	1.106	0.961	1.045	1.038	1.015	1.05	0.996	1.138	1.065	0.974	1.028	0.99	1.053	0.988	1.147	1.1	1.04	1.037	1.075	1.09	1.067	1.075	1.065	1.025	1.082	1.028	1.665	0.916	1.019	1.038	1.021	1.025	0.981	1.041	1.003	1.073	1.004	1.001	1.003	1.024	0.974	1.044	1.038	1.05	1.078	1.022	0.995	1	0.992	1.051	0.969	1.07	0.975	1.042	0.999	0.976	1.058	1.013	1.085	0.993	1.053	1.071	1.051	1.024	1.016	1.091	1.043	1.074	1.069	1.072	1.023	1.032	1.157	1.07	1.029	1.054	1.046	1.039	1.075	1.107	1.028
LdBPK_350054600	TPR repeat, putative	1.209	35	1930706	1931854	0.761	0.844	0.923	0.791	0.858	0.969	0.897	0.871	0.921	1.032	1.447	1.016	1.142	0.893	1.154	1.071	1.021	1.034	0.983	1.077	0.986	1.041	1.386	1.18	1.01	1.034	1.512	1.591	1.441	1.366	1.366	1.052	0.994	1.063	0.982	1.97	1.955	1.704	0.912	0.992	1.006	1.145	1.024	1.019	1.107	1.04	1.016	1.876	1.022	0.976	1.897	0.935	1.818	1.014	1.026	0.888	1.1	0.939	1.445	1.486	0.995	1.005	1.177	1.461	0.987	0.944	1.235	1.177	1.064	1.006	0.941	1.025	1.024	0.879	0.919	0.932	1.076	0.931	1.09	0.962	0.921	1.047	0.913	0.851	0.925	1.188	0.999	1.15	0.907	1.026	0.883	0.95	0.994	1.05	1.208	1.11	0.929	1.019	1.036	1.043	1.037	1.107	1.043	0.952	1.012	1.368	0.951	0.905	0.973	0.881	1.102	1.021	0.972	1.013	1.127	1.062	1.009	0.996	1.044	1.245	1.006	0.975	1.127	1.111	0.875	0.969	0.962	1.181	0.998	1.027	1.114	1.017	0.988	1.048	0.995	0.903	1.013	1.069	1.196	1.027	0.947	0.932	1.044	1.044	1.183	0.913	1.039	1.021	0.984	1.414	0.914	0.941	0.979	0.997	1.007	1.038	1.073	1.051	0.946	1.01	1.081	1.085	0.931	0.957	0.991	0.993	0.919	0.984	0.97	1.092	1.039	0.955	1.027	0.912	1.066	1.077	1.097	1	0.964	0.984	1.024	0.97	0.928	1.037	0.989	0.932	1.07	0.991	1.049	0.956	1.016	1.097	0.963	0.988	1.071	0.99	1.041	0.996	1.097	0.982	1.058	1.051	0.972	0.947
LdBPK_350054700	meiotic recombination protein DMC1, putative	1.166	35	1933256	1934344	0.728	0.814	0.887	0.866	0.901	0.977	0.859	0.985	0.993	1.014	1.369	0.986	0.995	0.964	1.014	0.995	1.017	0.963	1.043	0.993	0.997	1.027	1.345	1.108	1.021	0.984	1.429	1.536	1.348	1.448	1.292	1.014	1.021	0.909	0.958	1.767	1.728	1.737	1.036	0.97	0.999	1.003	0.909	1.026	1.03	1.032	1.041	1.75	1.046	1.027	1.763	0.965	1.894	0.989	0.869	0.983	0.944	1.025	1.526	1.495	1.002	0.955	1.147	1.437	0.968	0.912	1.123	1.225	0.962	1.009	0.911	0.888	0.931	0.88	0.869	0.862	0.849	0.905	0.941	0.836	0.913	0.92	0.964	0.884	0.942	1.022	0.856	0.999	1.093	1.002	0.88	0.958	0.93	0.909	1.123	1.089	1.004	0.919	0.962	0.971	0.934	1.024	0.942	1.037	1.027	1.463	0.907	0.952	0.894	0.837	0.939	0.953	0.894	0.977	1.059	1.034	0.878	0.952	0.977	1.149	0.95	0.975	1.076	0.982	0.866	0.944	1.048	1.05	0.943	1.009	1.003	1.029	0.994	0.97	1.062	0.921	0.93	1.065	1.094	1.022	1.021	1.085	1.015	0.961	1.071	0.978	1.012	1.007	0.93	1.499	0.937	0.944	0.994	0.963	1.037	0.888	0.952	1.013	1.007	1.042	1.006	0.996	0.984	0.907	1.032	1.02	0.89	1.079	0.994	0.993	0.891	0.959	0.975	0.804	0.851	0.966	0.996	1.079	1.035	0.88	0.928	0.97	0.959	0.885	0.959	0.997	0.916	0.996	0.931	0.999	0.937	0.986	0.954	0.976	1.031	1.057	0.953	1.049	0.984	0.972	0.981	0.939	0.992	1.073
LdBPK_350054800	hypothetical protein	1.203	35	1935354	1935815	0.866	0.793	0.802	0.869	0.831	0.996	0.787	0.963	0.957	1.033	1.476	1.081	1.082	1.071	0.93	0.971	1.021	1.038	0.968	1.078	1.073	0.878	1.407	1.098	0.893	1.088	1.577	1.523	1.61	1.324	1.416	0.936	1.143	1.017	1.027	1.99	1.751	1.793	1.051	1.055	0.94	1.015	1.019	0.926	1.075	0.985	1.101	1.976	1.041	1.004	1.785	0.943	1.76	1.026	0.932	1.015	1.009	0.949	1.499	1.629	1.187	0.983	1.411	1.275	1.094	1.039	1.298	1.221	0.956	0.977	0.939	0.873	1.041	0.879	0.881	1.006	0.998	0.913	0.956	1.092	0.964	0.901	0.962	0.902	0.895	1.043	0.864	1.029	0.907	1.005	1.021	1.099	0.938	0.934	1.301	1.09	1.048	1.071	0.921	1.093	0.972	1.11	1.085	1.073	1.022	1.432	0.897	0.977	0.962	0.9	0.987	1.102	1.055	1.092	0.889	1.085	1.165	1.116	1.176	1.25	0.821	0.999	1.061	0.919	0.846	0.997	1.06	1.152	0.97	1.107	0.967	1.144	1.041	1.028	1.012	1.165	0.932	1.057	1.231	0.998	1.003	1.049	0.977	1.057	1.202	0.996	0.951	1.078	1.076	1.635	0.949	0.978	0.952	0.987	1.02	0.966	0.974	1.146	0.977	0.999	1.012	1.046	1.141	1.035	1.01	1.072	1.063	1.018	1.013	1.119	0.924	0.947	1.067	0.969	1.214	1.079	0.945	1.011	0.995	0.969	0.977	0.97	0.923	0.963	1.129	0.888	0.985	0.993	1.07	1.023	1.185	1.021	1.007	0.957	1.135	1.191	1.064	1.017	1.096	0.936	1.011	1.08	0.952	0.97
LdBPK_350054900	DNA replication factor, putative	0.996	35	1936920	1939646	0.804	0.816	0.899	0.873	0.868	0.917	0.916	0.917	0.967	0.917	1.437	0.983	1.084	0.987	1.045	1.037	1.003	0.94	0.933	0.905	0.952	0.962	1.388	1.167	0.905	0.91	1.446	1.433	1.367	1.43	1.344	0.925	0.958	1.036	0.978	1.762	1.689	1.598	0.904	0.916	0.987	0.89	0.933	0.993	0.926	0.96	0.919	1.766	0.989	0.949	1.71	0.965	1.8	0.867	0.888	0.911	0.924	0.915	1.44	1.431	0.97	0.969	1.178	1.347	0.979	0.917	1.127	1.165	0.937	0.986	0.886	0.896	0.948	0.873	0.821	0.9	0.863	0.928	0.951	1.007	0.903	0.864	0.932	0.868	0.927	0.888	0.984	0.957	0.901	0.967	0.863	1.001	0.942	0.965	1.188	0.966	0.893	0.921	0.927	1.032	0.977	1.016	0.991	0.999	0.924	1.425	0.877	1.037	0.899	0.878	0.946	0.91	0.989	1.047	0.933	0.943	0.964	0.975	0.995	1.235	0.839	1.008	1.077	1.091	0.9	0.919	0.968	1.05	0.934	0.944	0.983	0.998	0.872	1.125	0.861	0.921	0.974	1.125	1.019	0.888	0.895	0.951	0.952	0.864	0.987	0.955	0.939	0.932	0.941	1.498	0.929	0.938	0.984	0.938	1.009	0.906	0.961	0.935	0.96	0.984	0.982	0.902	0.925	0.911	1.015	1.003	0.994	0.946	1.02	1.065	0.96	1.041	0.933	0.93	1.103	0.998	1.109	0.995	0.951	0.954	0.928	0.978	0.91	0.958	0.991	0.957	0.988	0.946	0.925	0.942	0.947	0.938	0.937	0.91	0.945	0.962	0.959	0.91	0.911	1.064	0.945	0.935	0.952	0.92
LdBPK_350055000	tubulin tyrosine ligase, putative	1.092	35	1943628	1945805	0.792	0.829	0.832	0.82	0.743	0.876	0.837	0.888	0.922	0.932	1.38	0.945	1.063	0.956	0.948	0.974	1.006	0.902	0.976	0.949	0.984	0.918	1.326	1.063	0.934	1.039	1.397	1.467	1.391	1.331	1.25	0.96	0.938	0.892	0.975	1.751	1.835	1.659	0.934	0.945	0.875	1.008	0.953	0.984	1.041	0.947	0.932	1.769	0.919	1.004	1.667	0.976	1.742	0.942	0.879	0.942	0.997	0.98	1.408	1.396	0.981	0.957	1.151	1.35	0.901	0.897	1.124	1.18	0.958	0.908	0.93	0.976	0.945	0.844	0.896	0.889	0.911	0.914	0.958	0.902	0.874	0.917	0.872	0.926	0.966	0.94	0.927	1.026	0.893	0.984	0.877	0.965	0.941	0.955	1.103	0.983	0.926	0.907	0.878	0.98	0.952	0.921	0.936	0.933	0.983	1.369	0.865	0.966	0.912	0.82	0.954	1.018	0.896	1.015	0.964	0.961	0.876	0.959	1.021	0.945	0.852	0.947	0.844	0.969	0.894	0.922	0.935	0.921	0.976	0.963	0.914	1.02	0.904	0.955	0.852	0.972	0.945	0.889	0.934	0.904	0.985	0.877	0.966	0.93	0.863	0.862	0.923	0.955	0.904	1.383	0.766	0.939	0.902	0.923	0.97	0.916	0.844	0.938	0.909	0.975	0.858	0.944	0.955	0.942	0.947	0.953	0.966	0.932	0.911	0.926	0.872	0.973	0.998	0.873	0.949	0.943	0.967	0.88	0.912	0.971	0.935	0.929	0.92	0.853	0.949	0.919	0.923	0.979	0.957	0.964	1.027	0.996	0.962	0.979	0.934	1.035	0.882	0.965	0.962	1.032	0.941	0.888	0.895	0.907
LdBPK_350055100	hypothetical protein	0.889	35	1947180	1947797	0.83	0.747	1.012	0.926	0.829	0.893	0.9	0.959	1.033	0.975	1.407	0.912	0.942	0.94	0.907	0.96	0.893	0.988	0.919	0.923	0.956	1.052	1.273	1.006	0.863	0.892	1.351	1.312	1.179	1.347	1.253	0.927	0.937	1.04	0.86	1.606	1.48	1.396	0.79	0.781	0.924	0.92	0.789	0.903	0.874	0.834	0.93	1.523	0.957	0.806	1.566	0.88	1.484	0.877	0.811	0.821	0.922	0.952	1.287	1.354	0.891	1.033	1.181	1.232	0.864	0.825	1.023	1.143	0.8	0.862	0.905	0.992	0.922	0.796	0.995	0.864	0.96	0.962	0.902	0.899	0.857	0.875	0.92	1.025	1.003	1.027	0.898	0.896	0.871	0.885	0.967	0.808	0.931	0.959	1.016	0.886	0.973	0.984	0.975	0.89	0.727	1.011	0.769	0.963	0.964	1.303	0.853	0.964	0.844	0.861	0.798	1.098	0.859	0.982	0.936	0.861	0.877	0.889	0.959	0.771	1.024	0.819	0.976	0.93	0.873	0.926	0.908	1.014	0.808	0.817	0.805	0.932	1.042	0.991	0.826	0.914	0.899	0.865	1.034	0.862	0.857	0.75	0.92	0.877	0.82	0.84	0.779	0.848	0.827	1.292	0.767	0.856	0.876	0.966	0.776	0.801	0.904	0.964	0.935	0.838	0.919	0.85	1.047	0.807	0.974	0.943	0.901	0.927	0.915	0.946	0.887	0.85	0.754	0.869	0.787	0.807	0.905	0.868	0.846	0.855	0.947	0.904	0.735	0.717	0.982	0.9	0.973	0.845	0.957	0.882	0.853	0.879	0.856	0.871	0.824	0.91	0.844	0.774	0.865	1.093	0.888	0.962	0.944	0.813
LdBPK_350055200	hypothetical protein	1.089	35	1953570	1956668	0.859	0.87	0.918	0.872	0.872	0.954	0.864	0.925	1.001	1.005	1.527	1.073	1.132	1.077	1.042	1.067	1.039	0.987	1.044	1.068	1.035	1.049	1.387	1.171	0.974	1.052	1.422	1.457	1.413	1.506	1.363	0.963	1.025	0.97	0.991	1.888	1.811	1.782	0.988	1.061	0.925	1.057	0.984	1.06	1.073	1.058	1.003	1.852	1.056	1.008	1.855	0.955	1.808	0.978	0.974	1.01	1.022	1.016	1.437	1.468	1.08	1.017	1.153	1.452	0.959	0.991	1.116	1.206	0.951	0.98	0.849	0.88	0.964	0.892	0.86	0.861	0.852	0.853	0.957	0.921	0.867	1	0.799	0.909	1.01	1.037	1.019	1.026	0.973	1.051	0.893	0.977	0.922	1.039	1.147	1	0.952	1.02	1.012	1.054	0.944	1.017	1.035	1.062	0.948	1.457	0.968	0.994	0.987	0.86	1.06	0.977	1.033	1.041	1.039	1.069	1.013	1.005	1.018	1.147	0.886	1.047	1.043	1.032	0.846	0.989	1.061	1.112	0.945	1.027	0.943	1.012	0.979	1.095	0.934	1.048	0.984	1.088	1.04	1.015	1.051	1.041	1.076	0.998	1.072	0.978	0.98	1.08	1.016	1.574	0.871	0.982	0.977	0.987	1.014	1.001	0.995	0.968	0.999	0.998	1.026	0.938	1	0.97	1.034	1.005	0.992	0.938	1.024	1.015	0.978	0.997	0.981	0.864	1.154	0.949	0.995	0.976	0.994	0.954	1.055	1.019	0.915	0.97	1.046	1.032	1.061	1.034	1.037	0.996	1.005	1.033	1.09	1.034	1.086	1.005	1.025	1.016	1.049	0.947	0.959	0.971	0.941	1.03
LdBPK_350055300	hypothetical protein	1.024	35	1960721	1961347	0.818	1.022	0.922	0.917	1.027	0.888	0.957	0.901	0.932	0.863	1.316	0.774	0.986	0.908	0.907	1.021	0.867	0.856	0.938	0.896	0.846	0.794	1.255	1.028	0.931	1.07	1.321	1.355	1.198	1.302	1.243	0.892	0.93	0.887	0.899	1.716	1.713	1.487	0.964	0.773	0.818	0.955	0.923	0.931	0.837	0.945	0.951	1.549	0.873	0.848	1.558	0.837	1.499	0.851	0.895	1.011	0.97	0.976	1.47	1.348	0.933	0.931	0.977	1.288	0.965	0.873	1.151	1.01	0.867	0.899	0.774	0.949	0.895	0.733	0.806	0.886	0.818	0.791	0.899	0.871	0.692	0.975	0.857	0.793	0.897	0.971	0.857	0.821	0.847	1.048	0.861	0.995	0.946	0.856	0.982	0.848	0.946	0.771	1.006	0.805	1.063	0.938	0.888	0.862	0.948	1.387	0.965	0.961	0.831	0.794	0.946	0.939	0.859	1.108	0.93	0.888	0.939	0.886	0.885	1.228	0.713	0.823	1.009	1.065	0.78	0.901	0.981	1.128	0.792	0.925	0.901	0.913	0.861	1.073	0.962	0.836	0.957	1.068	0.93	0.825	0.882	0.802	0.894	0.83	1.009	0.94	0.912	0.819	0.946	1.469	0.776	0.866	0.838	0.996	0.908	0.779	0.887	0.936	0.958	0.828	0.885	0.911	0.89	0.946	0.922	0.921	0.922	0.949	0.906	1.029	0.809	0.762	0.907	0.763	1.074	0.905	0.876	0.771	0.903	0.924	0.896	0.879	0.849	0.879	0.866	0.937	0.973	0.888	0.904	0.982	0.819	0.857	0.885	0.887	0.802	0.842	0.905	0.789	0.909	1.029	0.856	0.872	0.85	0.854
LdBPK_350055400	hypothetical protein	1.156	35	1962370	1963398	0.801	0.763	0.832	0.831	0.821	0.945	0.815	0.847	0.906	1.018	1.347	0.95	1.024	0.815	0.919	0.938	0.994	0.96	0.997	1.038	0.917	1.096	1.329	1.166	0.946	0.979	1.3	1.439	1.268	1.408	1.319	0.899	1.014	0.962	0.985	1.791	1.863	1.755	0.968	1	0.917	1.005	0.924	0.932	0.958	1.03	0.94	1.619	0.939	0.947	1.659	0.876	1.614	0.947	0.958	0.923	0.917	0.971	1.353	1.383	0.995	0.959	1.132	1.397	0.903	0.889	1.18	1.114	0.882	0.98	0.88	0.83	0.918	0.714	0.756	0.787	0.832	0.839	0.905	0.791	0.833	0.914	0.784	0.824	0.908	0.992	0.909	0.861	0.925	0.958	0.806	0.928	0.952	1.008	1.148	0.985	0.926	0.929	0.838	0.914	1.038	1	1.002	0.992	0.955	1.359	0.843	0.944	0.859	0.75	1	0.843	0.816	0.987	0.976	0.839	0.944	0.895	0.797	0.912	0.73	0.992	0.968	1.015	0.766	0.858	1.042	0.977	0.994	0.888	0.915	0.88	0.913	0.917	0.707	0.965	0.97	0.79	0.844	0.933	0.95	0.91	0.957	0.936	1.054	0.944	0.911	0.895	0.858	1.499	0.814	0.891	0.887	0.94	0.965	0.834	0.886	0.913	0.941	0.845	0.918	0.901	0.902	0.892	0.919	0.948	1.025	0.888	0.887	0.994	0.919	1.01	1.066	0.798	0.808	0.899	0.981	1.013	0.936	0.948	0.9	0.897	0.865	0.835	0.931	0.886	0.936	0.937	0.974	0.911	0.999	1.05	0.962	0.956	0.912	1.073	0.886	1.013	1.053	0.976	0.897	0.824	0.886	0.782
LdBPK_350055500	hypothetical protein	1.283	35	1964307	1964624	0.914	0.87	0.949	1.074	1.078	0.914	0.886	1.052	0.895	1.035	1.464	0.974	0.991	1.046	0.964	1.032	0.955	1.015	1.094	1.309	1.023	0.98	1.345	1.08	0.913	0.875	1.441	1.425	1.312	1.351	1.449	0.972	0.891	1.101	0.983	1.733	1.746	1.915	0.798	0.987	1.004	1.21	1.053	0.993	0.905	1.006	0.959	1.84	1.103	1.044	1.662	0.96	1.884	1.027	0.939	0.938	0.949	0.964	1.443	1.6	0.99	1.11	1.114	1.395	1.063	1.01	1.146	1.068	1.023	0.96	0.895	0.936	0.953	0.93	0.849	0.816	0.711	0.879	0.97	0.957	0.716	1.097	0.811	0.857	1.011	0.993	0.869	1.004	0.941	0.951	0.664	1.008	1.022	0.99	0.974	0.907	0.896	1.009	0.747	0.948	1.016	0.886	0.953	0.908	1.055	1.482	0.797	1.01	1.019	0.798	0.968	1.022	0.934	1.037	0.938	0.794	0.93	1.019	0.922	1.105	0.788	0.907	0.819	0.966	0.807	0.941	0.927	0.977	0.993	0.76	0.897	0.989	0.938	1.089	1.049	0.929	0.873	0.957	1.062	0.961	1.06	0.896	0.981	0.919	1.094	0.937	0.947	1.092	0.91	1.288	0.632	0.872	0.788	0.91	1.048	0.983	0.846	0.923	0.938	1.018	1.095	0.974	1.114	0.973	0.954	1.046	1.007	0.992	0.898	1.05	0.948	1.026	0.916	0.787	0.963	1.117	0.837	0.892	0.913	0.918	1.148	1.002	0.944	0.805	0.918	0.98	0.96	1.046	0.833	1.016	0.975	0.951	0.892	0.917	0.872	0.999	1.074	0.903	1.036	0.855	0.955	0.989	0.902	0.967
LdBPK_350055600	sphingomyelin/ceramide phosphorylethanolamine synthase, bifunctional	0.996	35	1966831	1967988	0.804	0.832	0.914	0.839	0.914	0.948	0.902	0.908	0.866	1.073	1.276	0.917	1.002	0.967	0.996	0.968	0.957	0.886	0.977	0.85	0.946	1.067	1.386	1.065	0.928	0.979	1.328	1.403	1.316	1.337	1.311	0.959	0.87	0.907	0.893	1.74	1.689	1.588	1.067	0.85	0.867	0.96	0.947	0.918	0.93	0.98	0.924	1.734	0.959	0.892	1.731	0.938	1.729	0.824	0.935	0.879	0.928	1.046	1.292	1.378	0.889	0.892	1.118	1.384	0.873	0.888	1.105	1.084	1.03	0.9	0.973	0.892	0.915	0.876	0.999	0.832	0.856	1.028	0.941	0.992	0.933	0.971	0.848	0.744	0.879	0.926	0.891	0.789	0.831	1.057	0.989	0.939	0.905	0.982	1.08	0.968	0.968	0.885	0.9	0.936	1.005	1.045	0.877	0.97	1.009	1.306	0.898	0.908	0.865	0.786	0.887	0.969	0.91	1.012	0.814	0.92	0.901	0.877	0.97	1.232	0.773	0.875	0.966	0.99	0.767	0.867	0.993	1.067	0.933	0.884	1.023	0.939	0.973	1.054	1.002	1.003	0.881	0.916	1.043	0.888	0.956	0.917	0.78	0.821	1.067	0.888	0.85	0.987	1.024	1.458	0.823	0.997	0.888	1.005	0.928	0.959	0.882	0.827	0.922	0.983	0.951	1.019	0.904	0.94	0.904	0.921	0.973	0.92	0.869	0.988	0.845	0.896	0.913	0.967	1.035	0.977	1.021	1.004	0.924	0.858	0.945	1.101	0.796	0.993	0.964	0.832	1.006	0.972	0.933	0.933	0.89	0.973	0.895	0.867	0.851	0.97	1.003	0.947	1.006	0.985	0.868	0.885	0.89	0.932
LdBPK_350055700	PSP1 C-terminal conserved region, putative	1.047	35	1971633	1972475	0.953	0.908	1.001	1.002	1	0.865	0.899	0.972	0.93	1.095	1.507	1.122	1.073	0.857	0.931	0.973	1.036	0.972	0.985	0.91	0.969	1.019	1.455	1.091	0.972	1.113	1.567	1.5	1.421	1.539	1.415	1.012	0.955	0.963	0.925	1.821	1.7	1.74	0.977	0.972	0.886	0.942	1.035	0.971	1.053	1.007	0.987	1.675	0.987	1.002	1.769	0.874	1.654	0.94	1.064	1.083	0.991	0.986	1.428	1.434	1.029	0.99	1.117	1.491	0.988	0.976	1.282	1.117	0.979	1.019	0.984	0.955	0.909	0.88	0.993	0.951	1.066	0.986	0.934	0.937	0.956	0.95	1.049	1.028	1.094	1.043	0.867	1.066	0.951	0.971	0.988	1.032	0.979	1.081	1.119	0.877	0.967	1.055	0.92	1.017	1.024	0.968	0.984	1	0.971	1.525	0.841	0.92	0.91	0.905	0.915	0.916	1.012	1.072	0.958	1.077	0.927	0.98	1.067	1.049	0.908	0.883	0.994	0.924	0.868	1.074	1.152	1.094	0.955	1.062	0.964	0.959	0.92	0.774	0.882	1.062	0.991	1.03	0.929	0.995	1.024	1.07	0.914	0.957	0.912	0.915	0.92	0.888	0.826	1.516	0.937	0.964	0.82	0.979	1.034	0.878	0.958	0.954	0.952	1.008	0.989	0.935	0.929	1.03	1.021	0.974	1.019	0.929	1.034	1.045	1.033	0.914	1.065	0.896	0.926	0.975	1.079	1.031	1.089	1.007	0.914	1.033	0.922	0.962	1.054	1.01	0.959	0.974	0.981	0.961	0.968	0.841	0.95	0.957	1.053	0.962	0.87	0.906	0.805	0.973	0.948	0.995	0.942	0.939
LdBPK_350055800	protein kinase, putative	1.936	35	1985170	1986348	0.763	0.768	0.886	0.947	0.863	0.883	0.925	0.965	0.894	0.977	1.373	0.97	1.049	1.046	1.014	1.01	1.021	1.022	1.021	0.858	0.908	1.031	1.426	1.131	0.886	0.998	1.371	1.513	1.503	1.5	1.462	1.041	0.997	1.027	1.032	1.738	1.71	1.646	1.016	0.904	0.913	0.817	1.059	0.931	1.017	0.975	0.984	1.707	1.019	0.967	1.764	0.941	1.689	0.914	0.967	1.012	0.994	0.993	1.504	1.519	1.042	1.03	1.132	1.489	0.908	1.083	1.261	1.208	0.936	0.955	0.848	0.787	0.959	0.778	0.926	0.883	0.811	0.923	0.93	0.85	0.879	0.91	1.015	0.931	0.833	0.953	0.923	0.985	0.961	1.03	0.87	1.075	0.93	0.992	1.073	1.057	1.015	1.059	1.006	0.993	0.899	0.932	0.879	0.98	1.109	1.439	0.801	0.919	0.873	0.761	0.851	0.95	0.928	1.034	1.002	1.063	1.018	0.97	0.967	1.026	0.843	1.013	0.957	1.003	0.862	1.015	0.931	1.059	1.007	0.903	1.007	1.05	1.018	0.962	0.947	1.059	0.967	1.041	1.038	0.917	0.987	0.915	1.043	0.941	1.055	0.998	0.904	0.905	0.899	1.429	0.874	0.952	0.939	0.953	0.909	0.987	0.93	1.041	2.697	0.994	0.948	1.076	0.943	0.991	0.858	1.023	0.944	0.983	0.983	1.119	0.954	0.94	0.915	0.931	0.98	1.078	0.979	0.952	0.927	0.95	0.932	1.063	0.873	0.873	1.156	0.983	1.025	0.969	0.933	1.048	0.974	0.962	1.027	0.967	1.018	1.004	1.022	1.514	1.049	0.985	0.973	0.982	0.904	0.987
LdBPK_350055900	hypothetical protein	1.893	35	1989939	1992629	0.872	0.879	0.904	0.825	0.85	0.979	0.823	0.925	0.862	0.929	1.431	0.956	1.148	0.979	0.973	1.099	1.013	0.935	0.908	0.959	0.935	0.963	1.345	1.11	0.884	0.941	1.365	1.436	1.309	1.423	1.339	1.002	0.941	0.961	0.899	1.835	1.668	1.697	0.93	0.839	0.951	0.975	0.952	0.913	0.936	0.9	0.959	1.737	0.996	0.915	1.735	0.929	1.8	0.89	0.939	0.969	0.912	0.906	1.531	1.398	0.931	1.031	1.14	1.354	0.872	0.891	1.096	1.062	0.89	0.988	0.895	0.882	0.895	0.857	0.829	0.853	0.864	0.912	0.858	0.858	0.908	0.918	0.945	0.793	1.023	0.967	0.877	0.921	0.948	0.91	0.854	0.973	1.019	0.91	1.139	0.981	0.929	0.91	0.905	1.04	0.945	0.956	1.009	0.987	0.949	1.374	0.897	0.896	0.951	0.78	0.895	0.935	0.912	0.977	0.885	0.891	0.956	0.919	1.003	1.155	0.867	0.925	1.031	0.95	0.841	0.947	0.955	1.067	0.953	0.939	0.997	0.951	0.988	1.029	0.88	0.909	1.001	1.103	0.973	1.01	0.877	0.897	0.951	0.88	1.023	0.953	0.815	1.025	0.968	1.429	0.785	0.901	0.871	0.912	0.872	0.905	0.915	0.933	2.673	1.003	0.952	0.887	1	0.931	0.967	0.961	0.942	0.9	0.921	0.933	0.922	0.963	0.964	0.876	1.013	1.027	1.036	0.978	1.004	0.977	0.82	1.015	0.914	0.963	1.049	1.002	0.942	0.916	0.943	0.945	0.933	0.901	0.964	0.906	0.9	0.998	0.997	1.572	0.888	0.927	0.905	0.908	0.887	0.928
LdBPK_350056000	hypothetical protein	2.193	35	1993467	1995062	0.781	0.82	0.941	0.827	0.879	0.882	0.937	0.877	1.026	0.898	1.479	1.059	1.107	0.887	1.004	1.065	1.037	0.886	1.033	1.006	0.975	1.053	1.382	1.211	1.003	1.076	1.483	1.514	1.476	1.385	1.32	1.056	1.008	1.054	1.039	1.936	1.723	1.694	0.983	0.895	1.051	1.09	1.025	0.965	1.135	0.944	1.017	1.836	0.964	0.933	1.799	0.981	1.765	0.999	0.966	1.034	1.064	1.041	1.471	1.41	1.025	0.932	1.205	1.411	1.004	1.038	1.094	1.173	0.932	1.053	0.875	0.876	0.964	0.892	0.893	0.926	1.017	0.946	0.986	0.912	1.03	1.048	0.978	0.991	1.028	1.029	1.065	1.011	0.956	0.977	0.981	0.996	0.985	0.95	1.153	1.06	0.934	0.901	1.015	1.013	0.979	0.938	1.039	1.027	1.02	1.422	0.975	1.027	0.917	0.868	1.091	1.013	1.014	1.001	0.962	0.98	0.972	0.997	1.045	1.199	0.856	1.1	1.1	1.156	0.843	1.043	0.938	1.112	0.974	1.043	0.97	0.959	0.967	1.052	1.099	1.05	0.994	1.249	1.11	0.913	1.047	1.062	1.019	0.955	1.088	0.922	0.995	1.006	0.924	1.46	0.818	0.953	1.021	1.048	0.949	0.941	1.002	1.028	2.974	1.063	0.966	1.038	0.999	1.002	1.065	0.999	0.939	1.02	0.956	1.028	1.034	0.983	1.056	0.942	1.13	1.132	1.019	0.957	1.089	1.025	0.943	1.004	0.953	1.022	1.056	1.107	0.951	0.925	1.116	1.055	0.976	0.917	1.03	0.953	1.006	1.116	1.087	1.641	1.006	1.018	0.945	1.031	1.013	0.985
LdBPK_350056100	polyadenylate-binding protein 1, putative	2.075	35	1996467	1998149	0.83	0.833	0.901	0.923	0.776	0.911	0.905	0.866	1.021	0.997	1.477	0.985	1.106	0.936	1.055	1.022	1.005	1.011	0.998	1.148	1.041	0.916	1.447	1.113	1.052	1.077	1.399	1.483	1.397	1.472	1.311	0.955	0.975	1.101	0.994	1.819	1.763	1.848	0.948	0.945	0.959	1.071	1.015	1.07	1.129	1.041	1.002	1.794	1.017	0.996	1.833	0.956	1.823	0.95	0.876	1.052	0.993	1.031	1.512	1.375	0.998	0.96	1.254	1.431	1.034	0.993	1.142	1.239	0.942	1.054	0.892	0.86	1.035	0.803	0.883	0.848	0.832	0.88	0.987	0.963	0.923	1.038	0.901	0.919	1.001	0.972	0.925	0.938	0.994	1.012	0.925	1.083	0.91	0.991	1.198	1.073	1.023	0.952	0.864	1.026	1.052	1.091	1.013	1.052	0.995	1.452	0.898	0.927	0.925	0.835	1.006	1.012	1.001	1.166	1.02	0.972	0.918	0.999	0.962	1.111	0.828	0.957	0.977	0.936	0.849	0.966	0.974	1.033	0.978	0.963	1.093	0.977	0.977	1.008	0.915	0.966	0.914	1.074	1.044	1.09	0.969	1.046	1.068	0.926	0.965	1.001	0.951	1.061	0.948	1.41	0.789	0.904	0.931	0.982	0.983	0.975	0.961	1.01	2.851	0.975	1.014	0.857	0.845	0.948	1.023	0.986	1.025	0.893	0.993	0.957	1.013	0.951	1.006	0.885	0.953	0.938	0.919	0.899	0.936	0.917	1.055	0.877	0.847	0.956	0.955	0.916	0.91	0.986	1.05	1.022	0.941	0.969	1.107	0.992	1.034	1.067	0.987	1.65	0.948	1.128	0.944	1.005	0.997	0.975
LdBPK_350056200	hypothetical protein	1.886	35	2001166	2003112	0.882	0.906	0.906	0.904	0.904	0.919	0.889	0.964	1.004	0.976	1.439	1.06	1.019	0.871	0.972	1.05	1.003	0.989	0.998	0.994	1.013	0.905	1.415	1.201	0.976	0.944	1.419	1.486	1.48	1.463	1.493	0.944	0.978	1.037	0.998	1.843	1.701	1.823	0.975	0.944	0.953	1.021	1.075	1.024	0.916	0.945	0.93	1.74	1.063	0.999	1.819	0.992	1.796	0.974	1	1.013	1.024	0.972	1.544	1.489	1.044	0.942	1.164	1.388	0.984	0.932	1.069	1.129	0.978	0.964	0.871	0.945	0.953	0.907	0.823	0.948	0.978	0.948	0.962	0.999	0.882	0.921	1.014	0.937	1.06	1.062	0.938	1.005	0.923	0.963	0.939	1.042	0.969	1.002	1.131	0.923	0.986	0.906	0.931	0.986	0.945	0.964	0.958	0.987	0.916	1.446	0.904	0.955	0.957	0.888	1.02	1.002	0.964	1.026	1.013	0.976	1.002	0.929	1.061	1.194	0.884	0.93	1.001	1.055	0.897	0.925	1.018	1.094	0.909	1.005	0.996	0.971	0.876	1.14	1.021	0.993	1.023	1.111	1.04	1.051	0.972	1.011	0.995	0.974	1.046	0.935	1.023	0.827	0.906	1.451	0.861	0.927	0.914	0.91	0.979	0.956	0.947	0.944	2.709	0.961	0.97	0.948	0.994	0.884	0.982	0.908	0.901	0.823	1.008	0.996	1.021	0.981	1.009	0.886	1.037	0.952	0.83	0.888	0.868	0.953	0.932	0.936	0.841	1.051	1.096	0.904	0.972	1.013	1.003	0.927	0.973	0.958	0.993	0.926	1.022	1.002	1.021	1.645	1.006	1.046	0.967	0.992	0.96	0.961
LdBPK_350056300	hypothetical protein	1.938	35	2005211	2006749	0.836	0.875	0.984	0.902	0.878	0.972	1.023	0.995	0.933	1.028	1.418	1.003	1.04	0.938	1.018	0.975	0.993	0.98	0.982	1.033	0.953	0.975	1.456	1.088	1.011	1.04	1.367	1.548	1.431	1.382	1.501	0.973	1.048	1.045	1.075	1.813	1.677	1.638	1.11	1.054	0.987	1.052	0.999	1.07	1.046	0.994	0.991	1.752	0.99	1.001	1.824	0.972	1.774	1.017	0.944	0.963	0.984	1.02	1.535	1.462	0.97	0.951	1.091	1.388	0.954	0.936	1.144	1.152	0.953	1.045	0.905	0.899	1.006	0.838	0.847	0.894	0.927	0.895	1.035	0.981	0.879	1.008	0.936	0.888	0.951	1.126	0.929	1.045	0.999	0.921	0.943	1.051	0.962	0.932	1.144	0.955	0.955	0.975	0.953	0.99	0.953	0.989	0.997	0.989	1.046	1.371	0.923	0.984	0.974	0.871	1.069	1.022	1.025	1.061	0.935	0.975	0.943	0.974	1.018	1.175	0.834	0.959	1.138	1.121	0.86	1.01	0.889	1.19	0.899	0.928	0.948	0.925	0.902	1.27	1.167	0.977	0.961	1.162	1.053	0.972	1.03	0.958	1.021	1.034	1.054	0.91	0.96	0.995	0.955	1.531	0.859	0.995	0.921	0.951	1.012	0.961	0.949	0.998	2.772	0.978	0.99	0.99	1.043	1.082	1.03	0.971	0.939	0.949	1.072	1.013	0.995	0.956	1.061	0.883	1.174	0.922	1.028	0.957	1.072	0.964	0.998	0.979	0.951	1.041	1.049	0.934	0.98	1.003	0.986	0.998	0.96	0.924	1.077	1.023	1.004	1.081	0.977	1.477	0.991	1.05	0.961	1.011	0.976	1.016
LdBPK_350056400	hypothetical protein	2.287	35	2008708	2009214	0.946	0.93	0.946	0.945	0.839	0.982	0.906	0.883	1.005	0.98	1.366	0.921	1.063	0.97	1.02	1.012	0.945	1.054	1.02	1.033	1.088	1.143	1.325	1.266	0.941	0.994	1.474	1.601	1.214	1.306	1.581	0.996	0.937	1.007	0.952	1.898	1.563	1.671	0.924	0.956	0.963	1.301	0.934	1.019	0.976	0.995	0.998	1.776	0.956	0.938	1.767	1.066	1.759	0.977	0.918	0.89	1.063	1.119	1.641	1.518	1.017	0.964	1.363	1.425	1.028	0.979	1.281	1.168	1.12	0.984	0.83	0.868	1.015	0.745	0.906	0.816	0.832	0.777	1.133	0.809	0.848	1.038	0.835	0.794	1.001	1.072	0.961	1.037	0.889	1.101	0.81	1.021	0.988	0.973	1.07	1.078	1.02	0.952	1.057	0.959	0.965	1.036	1.016	0.989	0.885	1.227	0.9	0.859	0.827	0.856	0.894	0.955	0.929	0.919	1.058	0.962	0.937	0.949	0.922	1.263	0.875	1.016	1.059	1.063	0.813	0.989	1.093	1.16	0.909	0.957	0.879	1.044	0.977	0.823	1.075	1.046	0.984	1.094	0.945	0.962	0.932	0.923	0.995	0.987	1.075	0.895	0.918	1.001	0.892	1.53	0.773	1.027	0.897	1.075	0.906	0.706	1.005	0.848	2.993	1.076	0.981	0.926	0.921	0.986	0.896	0.886	0.773	0.883	0.907	0.957	1.057	0.837	1.078	0.919	1.013	1.025	1.063	1.059	0.931	1.021	0.992	1.079	0.948	0.946	1.241	0.911	1.058	0.968	0.871	0.967	1.008	1.024	0.927	0.945	0.927	1.138	1.002	1.415	0.928	1	0.96	1.061	0.978	1.163
LdBPK_350056500	hypothetical protein	2.056	35	2012807	2013322	0.805	0.873	0.946	0.912	0.91	1.07	0.952	1.019	0.993	0.948	1.498	1.046	1.079	0.959	0.969	1.015	1.024	0.847	0.989	0.92	1.035	0.883	1.568	1.135	1	1.01	1.53	1.487	1.46	1.56	1.552	1.11	1.018	1.013	0.994	1.942	1.888	1.817	1.017	1.08	1.055	1.064	0.903	1.034	1.092	1.002	0.961	1.959	1.075	1.096	1.802	0.914	2.018	0.992	0.99	0.958	0.962	1.09	1.517	1.415	1.017	0.974	1.224	1.408	1.065	0.957	1.15	1.201	1.096	1.015	0.942	0.971	1.005	0.91	0.781	0.821	0.951	0.965	0.883	1	0.904	0.95	0.887	0.873	1.039	1.01	1.029	1.06	0.893	1.066	1.05	1.007	1.044	1.051	1.053	1.185	0.931	1.054	1.127	1.047	1.011	1.001	1.035	1.111	1.151	1.402	0.912	0.927	0.889	0.873	0.888	0.861	0.955	1.016	1.038	0.843	0.899	1.008	1.116	1.166	0.853	0.921	0.914	0.893	0.965	0.86	1.067	1.03	0.975	1.024	1.022	0.925	0.921	1.157	0.883	1.098	0.931	1.143	1.076	1.026	0.983	0.951	0.975	0.939	0.964	1.09	0.949	1.043	0.849	1.669	0.852	1.036	1.027	1.106	1.089	0.902	0.881	0.829	2.837	0.914	1	0.926	0.939	1.026	1.065	0.991	0.845	1.087	0.965	0.913	1.016	1.115	0.899	0.911	1.111	0.934	0.957	1.055	0.926	0.982	0.949	0.945	0.946	0.992	0.932	0.982	1.106	0.954	0.985	0.931	0.979	1.21	1.04	1.003	0.887	1.038	0.947	1.584	1.081	1.182	0.93	0.968	0.966	0.967
LdBPK_350056600	Protein-onlyRNaseP,putative	2.002	35	2015377	2017131	0.828	0.812	0.917	0.831	0.854	0.876	0.844	0.926	1.002	0.931	1.459	0.969	1.145	0.959	1.055	1.029	0.964	1.025	1.033	0.969	0.999	0.936	1.341	1.148	0.966	0.947	1.416	1.491	1.398	1.434	1.391	1.047	0.997	1.045	0.899	1.843	1.725	1.777	0.983	0.993	1.011	1.188	0.969	1.046	1.016	1.029	1.044	1.853	0.988	1.061	1.747	0.913	1.859	0.992	0.969	0.985	0.995	0.995	1.488	1.501	0.999	0.964	1.281	1.408	0.997	0.965	1.209	1.178	0.899	1.027	0.872	0.925	1.005	0.824	0.877	0.794	0.932	0.954	0.902	0.872	0.791	0.951	0.952	0.792	0.938	1.043	0.971	0.972	0.95	0.972	0.902	1.033	0.971	1.022	1.126	0.954	1.01	0.902	0.905	1.009	0.978	0.936	1.078	1.091	0.986	1.417	0.922	0.954	0.886	0.856	0.987	0.987	0.978	1.042	1.053	1.008	0.894	0.986	1.014	1.134	0.859	1.021	0.993	0.995	0.851	0.975	0.998	1.185	0.915	0.981	0.939	0.987	0.877	0.979	0.984	0.987	0.975	1.035	1.085	1.021	1.022	0.932	0.957	0.888	1.05	1.011	0.981	0.876	0.923	1.554	0.757	0.987	1.023	1.001	1.001	0.958	1.045	1.007	2.759	0.894	0.939	0.943	1.025	0.956	0.97	0.888	0.984	1.021	1.013	0.989	0.995	0.922	1.028	0.944	1.029	1.016	1.015	0.903	0.93	0.941	0.987	0.891	0.942	0.975	1.033	0.924	0.985	0.945	0.972	1.039	0.95	0.921	1.057	0.984	0.958	0.946	1.056	1.548	0.901	1.109	0.977	1.059	0.976	0.936
LdBPK_350056700	RibosomalproteinL37e,putative	2.496	35	2017877	2018107	1.159	1.075	1.272	1.195	1.029	1.307	1.122	1.259	1.337	1.371	1.842	1.28	1.34	1.215	1.491	1.425	1.334	1.382	1.414	1.391	1.259	1.43	1.699	1.499	1.446	1.349	1.833	1.82	1.606	1.635	1.748	1.277	1.318	1.143	1.249	2.1	1.971	1.866	1.37	1.101	1.483	1.349	1.219	1.199	1.274	1.243	1.308	2.052	1.293	1.313	1.959	1.382	2.231	1.307	1.226	1.205	1.341	1.316	1.853	1.53	1.331	1.352	1.395	1.667	1.207	1.329	1.486	1.334	1.253	1.261	1.052	1.099	1.461	1.067	1.091	1.091	1.058	1.107	1.222	1.168	1.212	1.257	1.176	1.066	1.394	1.397	1.347	1.28	1.23	1.368	0.949	1.289	1.311	1.416	1.528	1.471	1.143	1.371	1.332	1.252	1.374	1.421	1.367	1.394	1.212	1.786	1.139	1.074	1.161	0.866	1.313	1.28	1.352	1.301	1.119	1.311	1.155	1.14	1.382	1.267	0.983	1.002	0.974	1.362	0.995	1.361	1.349	1.248	1.295	1.178	1.316	1.368	1.188	1.232	1.223	1.248	1.214	1.443	1.258	1.162	1.297	1.289	1.363	1.275	1.253	1.419	1.174	0.992	1.475	1.986	0.754	1.07	0.999	1.23	1.283	1.184	1.27	1.183	3.25	1.236	1.321	1.349	1.3	1.279	1.402	1.321	1.326	1.222	1.325	1.263	1.202	1.118	1.366	0.927	1.395	1.282	1.384	1.251	1.25	1.188	1.152	1.189	1.281	1.171	1.133	1.152	1.12	1.289	1.18	1.198	1.295	1.14	1.28	1.19	1.23	1.18	1.096	1.724	1.189	1.352	1.149	1.339	1.214	1.401
LdBPK_350056800	RNApseudouridylatesynthase,putative	2.103	35	2019029	2021254	0.828	0.908	0.921	0.886	0.867	0.953	0.909	0.992	0.989	0.914	1.499	1.032	1.102	0.969	1.019	1.046	1.024	0.938	1.009	1.016	1.02	0.9	1.39	1.153	1.082	1.045	1.506	1.44	1.403	1.418	1.305	1.072	0.998	0.999	0.995	1.863	1.747	1.88	0.889	1.037	0.901	1.011	1.007	1.043	1.001	1.047	0.998	1.787	0.984	1.028	1.813	0.971	1.855	0.93	0.907	0.932	0.951	0.985	1.522	1.405	1.062	0.961	1.186	1.407	0.968	0.94	1.183	1.144	0.973	0.994	0.835	0.936	0.968	0.846	0.867	0.872	0.88	0.922	0.952	0.929	0.904	1.007	1.065	0.959	1	1.003	0.935	1.073	0.967	0.959	0.959	0.981	0.988	0.927	1.111	1.021	0.984	0.901	0.944	1.042	1.049	1.015	1.028	1.075	0.932	1.523	0.92	0.863	0.91	0.853	0.998	0.96	1.039	1.015	0.973	0.972	0.893	0.924	1.036	1.104	0.866	0.98	1.011	1.036	0.864	0.984	0.885	1.06	0.946	0.976	1.005	1.049	0.987	1.048	0.948	1.027	1.035	1.134	1.078	0.939	1.042	0.967	1.097	0.955	1.033	0.952	0.937	0.967	1.068	1.579	0.782	0.987	1.005	0.969	0.96	0.974	1.011	0.962	2.885	0.988	1.073	0.97	1.021	1.015	1.021	0.981	0.986	0.939	0.977	1.004	0.992	1.001	1.011	0.86	1.061	0.953	1.071	0.981	0.951	1.002	0.913	0.873	0.953	1.046	0.997	1.032	1.047	0.998	1.001	0.936	0.995	0.983	0.916	0.908	0.994	1.105	0.934	1.563	0.893	1.054	0.942	1.004	0.937	0.937
LdBPK_350056900	hypothetical protein	1.967	35	2021842	2024004	0.803	0.856	0.934	0.886	0.829	0.927	0.898	0.922	0.959	0.893	1.414	0.986	1.024	0.864	0.983	1.064	1.063	0.911	0.953	0.925	0.92	0.945	1.438	1.201	0.982	0.968	1.388	1.483	1.371	1.459	1.377	0.95	0.934	0.99	0.99	1.823	1.819	1.707	0.95	0.905	0.976	0.961	0.907	1.023	0.97	1.09	1.014	1.8	0.975	0.998	1.877	0.913	1.818	1.028	0.883	0.965	1.057	1.016	1.473	1.515	1.057	0.99	1.274	1.372	1.039	0.914	1.14	1.185	0.963	1.061	0.88	0.869	0.983	0.86	0.89	0.815	0.884	0.978	0.871	0.915	0.938	0.934	0.958	0.812	0.865	1.06	1.014	0.996	0.932	0.915	0.888	0.904	0.9	1.013	1.191	1.018	0.953	1.016	0.954	0.972	0.94	0.956	0.986	1.048	0.961	1.362	0.965	0.912	0.916	0.798	0.986	0.939	0.91	1.029	1.017	0.97	0.968	0.939	0.968	1.029	0.96	0.973	1.043	0.961	0.839	0.975	0.967	1.049	0.959	0.86	0.993	0.942	0.898	1.026	0.92	0.988	0.997	1.015	1.026	0.973	0.916	1.078	1.016	0.83	1.048	0.894	0.948	0.871	0.939	1.366	0.804	0.892	0.906	0.934	0.934	0.918	0.99	1.022	2.765	0.991	0.98	0.923	0.931	0.959	1.001	0.926	0.923	0.953	0.892	0.99	0.945	0.945	1.006	0.91	0.994	0.918	0.962	0.922	1.011	0.957	0.918	1.013	0.877	0.966	1.121	0.987	0.935	1.003	0.898	0.997	1.006	0.91	0.989	0.919	0.975	1.008	0.995	1.561	0.962	0.959	0.994	1.003	0.933	0.96
LdBPK_350057000	hypothetical protein	1.965	35	2024928	2026040	0.765	0.708	0.847	0.819	0.762	0.884	0.788	0.945	0.924	1.107	1.363	0.954	0.994	0.841	0.969	1.038	0.896	0.928	0.959	0.911	0.905	0.974	1.458	1.018	0.928	0.928	1.406	1.468	1.267	1.428	1.33	0.882	0.961	0.979	1.005	1.782	2.018	1.737	1.065	0.98	0.986	1.136	1	0.966	0.857	0.932	0.952	1.786	0.976	0.962	1.806	0.832	1.706	0.928	0.932	0.988	0.951	0.88	1.429	1.342	0.925	0.906	1.087	1.342	0.877	0.849	1.072	1.174	0.916	0.972	0.814	0.842	0.968	0.849	0.814	0.895	0.85	0.846	0.863	0.839	0.875	0.906	0.921	0.858	0.979	0.983	0.932	0.988	0.933	0.99	0.931	1.059	1.001	0.924	1.128	1.055	0.943	0.967	0.906	0.918	0.937	0.989	0.985	0.98	0.861	1.363	0.834	0.962	0.902	0.801	0.931	1.088	0.929	0.975	1.194	0.954	0.859	0.932	1.04	1.116	0.857	0.884	0.849	0.935	0.82	0.959	1.015	0.968	0.927	0.987	0.94	1.006	0.814	0.952	0.874	0.968	0.956	0.977	0.963	0.891	0.983	0.92	0.842	0.909	0.957	0.882	0.839	0.911	0.886	1.391	0.736	0.933	0.898	0.955	0.943	0.915	0.993	0.853	2.673	0.804	0.974	0.859	0.878	0.927	0.922	0.93	0.878	1.013	0.896	0.951	0.894	1.022	0.924	0.964	1.002	1.025	0.987	0.89	0.833	0.865	0.907	0.913	0.889	0.935	0.948	0.861	0.94	0.854	0.798	0.986	0.96	0.98	0.921	0.9	0.903	1.049	0.983	1.501	1	0.945	0.876	0.869	0.889	0.88
LdBPK_350057100	hypothetical protein	1.902	35	2027096	2027956	0.878	0.883	0.953	0.886	0.934	1.006	0.884	0.889	0.941	1.016	1.351	0.961	1.022	1.019	0.972	1.05	1.01	0.933	0.93	0.948	1.121	0.912	1.434	1.098	0.907	0.862	1.409	1.485	1.343	1.432	1.365	0.992	1.035	0.971	0.963	1.831	1.53	1.582	0.843	0.961	0.895	0.913	0.883	0.895	0.918	0.936	1.019	1.61	0.971	0.903	1.706	0.914	1.666	0.922	0.917	0.962	0.98	1.01	1.447	1.282	0.932	1.008	1	1.327	0.971	0.877	1.044	1.249	0.94	0.96	0.747	0.823	0.973	0.753	0.826	0.798	0.759	1.057	0.881	0.817	0.859	0.924	0.857	0.824	0.945	0.954	0.909	1.048	0.861	0.929	0.844	0.903	0.819	0.93	1.036	1.059	1.037	0.84	0.93	1.025	0.918	0.923	1.088	1.039	0.997	1.307	0.852	0.999	0.931	0.785	0.991	0.89	0.922	0.991	0.857	0.976	0.859	0.829	0.865	1.162	0.816	0.92	0.911	1.057	0.845	0.809	0.875	1.011	1.056	0.891	0.937	1.072	0.921	1.007	0.946	0.93	1.051	0.926	1.078	0.916	1.005	0.858	0.948	0.96	1.065	0.98	0.896	1.027	0.881	1.513	0.785	0.9	0.894	0.899	0.927	0.884	0.92	0.951	2.649	0.946	0.906	1	1.036	0.999	0.94	0.928	0.91	0.93	0.905	0.983	0.97	0.829	0.941	0.904	0.947	0.917	0.988	0.873	0.884	0.913	0.825	0.962	0.871	0.962	0.789	0.896	0.916	0.886	0.969	0.946	0.924	0.882	0.941	0.932	0.962	1.056	0.966	1.486	0.948	0.924	0.905	0.908	0.96	0.805
LdBPK_350057200	biopterin transporter, putative	1.945	35	2028319	2030202	0.763	0.859	0.873	0.883	0.828	0.891	0.816	0.891	0.908	0.927	1.372	0.968	0.973	0.925	0.953	0.941	0.974	0.986	0.919	1.012	0.876	0.928	1.276	1.178	0.954	0.923	1.4	1.471	1.323	1.348	1.219	0.894	0.939	0.92	0.979	1.648	1.66	1.627	0.914	0.903	0.863	0.9	1.04	0.953	0.963	0.938	0.942	1.691	0.966	0.93	1.691	0.969	1.769	0.84	0.878	0.924	0.93	0.997	1.316	1.283	0.933	0.925	1.128	1.364	0.989	0.962	1.059	1.097	0.874	0.981	0.848	0.902	0.914	0.845	0.847	0.885	0.867	0.945	0.829	0.836	0.81	0.857	0.933	0.889	0.846	0.945	0.81	0.935	0.855	0.983	0.911	1.01	1.009	0.876	1.014	0.927	0.877	1.015	0.967	1	0.998	1.017	0.938	0.977	0.997	1.31	0.912	0.888	0.869	0.826	0.846	0.849	0.899	0.954	0.799	0.922	0.819	0.921	0.915	0.971	0.902	0.916	1.043	0.937	0.865	0.879	0.888	1.08	0.921	0.817	0.939	0.866	0.892	1.009	1.016	0.977	0.945	0.893	1.023	0.934	0.914	0.891	0.923	0.898	0.942	0.946	0.887	0.927	0.938	1.537	0.756	0.865	0.941	0.933	0.867	0.8	0.966	0.896	2.701	0.903	1.023	0.867	0.963	0.912	0.989	0.944	0.894	0.953	0.983	0.912	0.823	0.944	0.905	0.869	0.947	1.027	1.006	0.905	0.893	0.945	0.819	1.007	0.891	0.878	0.955	0.939	0.89	0.935	0.867	0.911	0.9	0.865	0.853	0.916	0.9	0.933	0.959	1.391	0.992	0.951	0.902	0.975	0.927	0.967
LdBPK_350057300	hypothetical protein	2.039	35	2033033	2033953	0.84	0.8	1.056	0.926	0.881	1.045	1.066	0.956	0.951	0.981	1.358	1.024	1.151	0.875	0.962	1.026	1.029	0.921	0.949	0.889	0.985	0.964	1.401	1.103	0.92	0.967	1.342	1.541	1.302	1.383	1.356	1.026	0.993	1.032	1.076	1.638	1.624	1.776	1.022	0.991	0.957	1.001	0.856	0.937	1.106	0.993	0.948	1.84	0.953	1.015	1.838	0.982	1.684	0.93	0.851	0.983	1.004	0.949	1.404	1.347	0.978	1.021	1.27	1.443	0.997	0.908	1.195	1.173	0.967	0.916	0.876	0.823	1.031	0.749	0.919	0.842	0.918	0.847	0.993	0.859	0.935	1.029	0.953	0.988	1.025	1.034	1.063	0.989	0.828	0.969	0.928	1.126	0.936	0.911	1.144	1.127	0.962	0.932	0.946	1.03	0.786	0.967	0.911	0.845	1.029	1.424	0.824	0.826	0.905	0.884	0.98	0.967	0.899	1.14	0.973	1.092	0.95	1.001	0.992	1.034	0.911	0.887	1.062	0.986	0.829	0.989	1.003	1.062	1.005	1.021	0.974	0.936	0.859	1.037	0.708	1.012	0.882	0.854	1.068	0.998	0.917	0.958	0.926	0.914	1.02	0.844	0.967	0.988	0.867	1.543	0.781	0.989	0.967	1.044	0.934	0.901	0.925	0.899	2.747	0.931	1.009	0.957	0.896	1.012	0.96	1.01	0.895	0.929	0.957	0.986	0.947	0.971	0.865	0.959	0.967	1.005	0.862	0.99	0.913	1.082	0.962	0.952	0.862	0.99	0.907	0.946	0.939	0.963	1.051	1.041	0.967	0.99	1.065	0.89	1.065	1.055	0.91	1.503	0.877	1.066	0.922	1.07	1.003	0.855
LdBPK_350057400	hypothetical protein	2.113	35	2035664	2036914	0.874	0.786	0.829	0.882	0.883	0.963	0.849	0.84	0.875	0.862	1.387	0.975	0.976	0.982	0.97	1.039	0.985	0.956	0.987	0.909	0.89	0.913	1.319	1.117	0.888	0.869	1.329	1.459	1.346	1.341	1.274	0.91	0.942	0.925	0.915	1.787	1.596	1.583	0.931	0.785	1.002	0.671	0.923	1.017	0.972	0.865	0.935	1.66	0.972	0.97	1.708	0.821	1.736	0.937	0.947	0.915	0.917	0.944	1.324	1.329	0.96	0.91	1.033	1.39	0.849	0.884	1.196	1.085	0.835	0.98	0.885	0.855	0.912	0.749	0.822	0.892	0.898	0.93	0.918	0.92	0.937	0.923	0.901	0.848	0.882	0.977	0.97	0.879	0.933	0.94	0.811	0.937	0.961	0.803	1.06	0.865	0.887	0.953	0.986	0.972	0.839	0.912	0.943	0.945	0.92	1.299	0.896	0.947	0.825	0.843	0.96	0.958	0.905	0.944	0.937	0.852	0.879	0.891	0.882	1.026	0.864	0.867	1.045	1.012	0.78	0.858	0.862	1.018	0.922	0.96	0.877	0.921	0.86	1.011	1.014	0.91	0.853	1.088	1.029	1.031	0.909	0.979	0.878	0.857	1.054	0.948	0.94	0.856	0.94	1.431	0.69	0.929	0.911	0.909	0.932	1.004	0.963	0.884	2.784	0.838	0.977	0.827	0.829	0.82	0.925	0.902	0.94	0.88	0.906	0.96	0.846	0.987	0.906	0.805	1.004	0.964	0.858	1.041	0.938	1.001	0.842	0.932	0.808	0.977	0.909	0.97	0.918	0.846	0.861	0.931	0.92	0.892	0.881	0.871	0.858	0.947	0.905	1.447	0.855	0.96	0.98	0.952	0.919	0.864
LdBPK_350057500	hypothetical protein	2.019	35	2037901	2039715	0.964	0.938	0.959	0.91	0.932	0.961	0.962	0.978	0.896	0.928	1.361	0.95	1.017	0.966	0.932	1.031	0.988	1.028	0.969	0.957	0.995	0.923	1.292	1.24	0.999	0.889	1.413	1.504	1.349	1.357	1.34	0.963	0.948	0.966	0.871	1.709	1.654	1.815	0.98	0.976	1.034	1.013	1.025	0.988	0.967	1.025	0.988	1.782	0.944	0.982	1.761	0.947	1.674	1.005	0.918	0.966	0.955	0.939	1.438	1.427	0.996	0.983	1.137	1.328	0.967	0.978	1.146	1.088	0.904	0.936	0.81	0.892	0.948	0.824	0.832	0.878	0.766	0.968	0.919	0.883	0.92	0.94	0.912	0.952	0.985	0.968	0.895	0.971	0.925	0.91	0.942	1.036	0.989	0.94	1.062	0.894	0.954	1.004	0.956	0.93	0.975	1.005	0.942	0.962	1.018	1.351	0.913	0.975	0.963	0.872	0.926	0.923	0.972	1	0.905	0.923	0.875	0.971	0.871	1.036	0.879	0.94	1.059	0.997	0.902	0.87	0.893	1.067	0.827	1.04	1.077	1.013	0.987	1.085	0.898	0.992	0.93	1.021	0.981	0.932	0.988	0.948	0.97	0.936	1.002	1.034	0.932	0.841	0.902	1.434	0.855	0.94	0.92	0.921	0.951	0.927	1.007	0.934	2.785	0.919	0.934	0.923	0.976	0.951	0.959	0.995	0.992	0.898	0.985	0.96	0.959	0.997	0.914	0.861	1.086	0.986	1.069	0.932	0.955	0.927	0.988	0.963	1.003	0.84	1.051	0.905	1.052	0.92	0.971	0.87	0.951	0.883	0.975	0.935	0.983	0.947	0.911	1.505	0.958	0.858	0.958	0.957	0.952	0.848
LdBPK_350057600	folate/biopterin transporter, putative	1.947	35	2042150	2043583	0.84	0.817	0.891	0.912	0.919	0.885	0.911	0.95	0.984	1.028	1.389	0.994	1.085	0.975	0.986	0.951	0.99	0.969	0.918	0.931	0.904	0.988	1.259	1.136	0.927	0.954	1.355	1.438	1.335	1.378	1.327	0.972	0.961	1.013	0.902	1.68	1.529	1.678	0.92	0.878	0.898	0.988	0.919	0.963	0.964	0.9	1.022	1.77	0.948	0.966	1.778	0.897	1.763	0.906	0.873	0.868	1.015	0.883	1.458	1.286	0.939	0.968	1.175	1.371	0.863	0.912	1.141	1.064	0.886	0.924	0.861	0.812	0.89	0.79	0.767	0.809	0.836	0.851	0.942	0.861	0.889	0.97	0.88	0.874	0.904	0.996	0.936	1.016	0.898	0.903	0.975	0.974	1.013	0.924	1.017	0.94	0.959	0.936	0.939	0.993	0.977	1.019	0.938	0.953	0.971	1.387	0.851	0.931	0.89	0.855	0.941	0.885	0.924	0.945	1.035	0.96	0.923	0.9	0.998	1.105	0.737	0.885	0.856	0.908	0.834	0.902	0.891	0.89	0.984	0.976	1.025	0.869	0.894	0.774	0.755	0.915	1.023	0.937	0.906	1.01	0.918	0.969	0.999	0.968	0.819	0.834	0.95	1.013	0.965	1.395	0.751	0.837	0.843	0.868	0.909	0.845	0.99	0.965	2.684	0.912	0.877	0.901	0.886	1.034	0.961	0.927	0.93	0.908	1.023	0.957	0.87	0.884	0.933	0.912	0.897	0.936	0.941	0.941	0.918	0.983	0.857	1.013	0.871	0.919	0.903	0.938	0.92	0.94	0.894	0.962	0.898	0.945	0.92	0.851	0.879	1.009	0.969	1.423	1.002	0.991	0.902	0.954	0.928	0.886
LdBPK_350057700	ZincfingerC-x8-C-x5-C-x3-Htype_andsimilar_,putative	2.105	35	2047579	2048352	0.929	0.921	0.907	0.94	0.976	0.919	0.973	0.85	0.915	1.08	1.339	0.858	1.052	1.02	0.968	0.955	0.941	0.957	0.998	1.053	0.904	1.005	1.28	1.213	0.928	0.883	1.483	1.463	1.252	1.41	1.342	0.976	0.953	1.056	0.981	1.797	1.714	1.715	0.908	0.969	1.005	0.926	1.21	0.842	0.985	1.063	0.945	1.754	0.999	0.88	1.637	0.908	1.671	0.977	0.902	0.937	0.945	0.908	1.403	1.305	0.914	0.93	1.122	1.429	0.933	0.966	1.186	1.115	0.997	1.02	0.724	0.736	0.983	0.756	0.843	0.748	0.881	0.972	0.949	0.89	0.982	0.963	1.028	1.023	0.984	1.008	0.948	1.02	0.881	1.036	0.873	1.046	0.9	1.066	1.051	0.954	1.063	0.913	1.013	0.95	1.018	1.028	0.923	0.907	1.171	1.427	0.957	1.003	0.854	0.896	0.989	1.185	1.03	1.043	1.042	0.917	0.936	0.889	0.863	1.285	0.85	0.963	0.986	1.133	0.89	1.001	0.943	1.086	0.918	0.964	0.975	0.82	0.957	1.028	0.858	0.937	0.984	1.314	0.987	0.965	1.001	0.969	1.004	0.837	1.108	0.945	0.962	0.924	1.066	1.541	0.732	0.967	0.947	0.956	0.853	0.955	0.862	0.931	2.829	0.941	1.02	0.909	0.873	0.879	1	0.907	1.029	0.909	0.894	0.91	0.965	1.034	0.938	0.85	1.04	0.982	0.913	0.998	1.031	0.959	0.903	0.889	0.948	1.113	0.962	1.018	1.004	0.978	1.042	1.038	0.949	0.931	0.961	0.905	1.091	0.963	0.972	1.448	0.984	0.945	0.979	0.815	0.93	0.966
LdBPK_350057800	GTP-bindingprotein,putative	2.075	35	2054087	2055481	0.861	0.836	0.895	0.902	0.862	0.96	0.942	0.954	0.93	0.876	1.321	0.91	1.021	0.922	1	0.94	0.979	1.019	1.015	0.985	0.955	0.94	1.328	1.199	0.907	0.931	1.385	1.429	1.383	1.364	1.336	1.001	1.001	1.06	0.97	1.74	1.61	1.714	0.934	0.975	1.039	1.053	0.973	0.913	0.953	1.012	0.88	1.775	0.998	0.948	1.704	0.981	1.808	0.963	0.933	0.932	0.948	1.02	1.383	1.394	0.943	0.994	1.199	1.431	0.89	0.862	1.118	1.172	0.869	1.01	0.897	0.883	0.926	0.774	0.775	0.761	0.869	1.047	0.867	0.872	0.898	0.849	0.907	0.887	0.935	0.822	0.998	1.002	0.942	1.019	0.987	1.076	0.97	0.912	1.039	0.906	0.974	1.114	0.886	0.985	0.963	1.053	0.953	0.971	1.07	1.338	0.836	0.938	0.892	0.837	0.91	0.981	0.906	1.019	0.866	0.923	0.854	0.847	0.913	1.13	0.894	0.967	1.037	0.971	0.849	0.93	0.978	1.105	0.879	0.977	0.873	0.906	0.897	1.027	1.045	0.961	1.014	1.035	1.029	0.873	1.003	0.962	0.916	0.928	1.017	0.914	0.889	0.982	0.836	1.416	0.744	0.92	0.916	0.962	0.984	0.85	0.926	0.931	2.819	0.903	0.898	0.917	0.995	0.87	0.875	0.842	0.907	0.829	0.98	1.041	0.927	0.913	0.904	0.899	0.93	0.842	0.897	1.014	0.929	0.858	0.92	1.027	0.851	1.02	0.935	0.979	0.998	0.862	1.026	0.93	0.936	0.9	0.871	0.889	0.91	1.055	0.903	1.579	0.9	0.935	0.972	1.013	0.886	0.967
LdBPK_350057900	hypothetical protein	1.998	35	2056114	2057070	0.931	0.87	0.929	0.985	0.964	1.011	0.957	0.969	1.028	1.061	1.465	1.082	1.079	0.963	1.016	1.015	0.98	0.994	1.022	0.943	0.975	1.031	1.578	1.183	1.023	1.048	1.542	1.45	1.34	1.388	1.446	0.994	0.98	0.927	0.925	1.804	1.702	1.753	0.936	0.893	1.047	1.033	0.967	0.897	1.011	0.981	0.954	1.662	1.003	0.911	1.813	0.95	1.797	1.001	0.93	0.935	0.948	1.072	1.563	1.344	0.973	0.982	1.142	1.496	1.011	0.946	1.188	1.124	0.94	0.943	0.904	0.81	0.944	0.834	0.838	0.877	0.854	0.979	0.885	0.965	0.869	0.974	1.004	1.024	1.07	0.957	0.974	1.028	1.024	0.972	1.004	0.967	1.04	0.968	1.15	0.996	0.906	0.96	1.03	1.033	1.019	1.05	1.029	1.016	1.142	1.459	0.863	0.893	0.938	0.915	0.973	0.85	1.044	1.053	1	0.903	0.905	0.957	1.003	1.035	0.968	0.984	1.023	1.014	0.927	1.017	0.995	1.2	1.042	0.995	1.043	1.087	0.928	0.997	0.847	1.056	0.896	1.08	1.106	1.019	0.963	0.965	1.076	0.951	1.06	0.879	0.973	1.001	0.883	1.526	0.963	0.951	0.952	1.128	0.988	0.971	0.908	1.061	2.808	0.979	0.896	0.883	0.906	0.928	1.094	0.88	0.992	0.959	1.045	0.903	0.968	0.971	0.926	0.946	1.086	0.861	0.937	0.915	1.03	0.988	0.952	0.99	0.997	0.867	0.918	1.059	0.899	0.921	1.056	0.951	0.965	0.928	0.921	0.925	1.038	0.994	0.938	1.639	0.908	0.904	1.092	0.959	1.002	1.037
LdBPK_350058000	tRNA (guanine-N(7)-)-methyltransferase, putative	1.935	35	2057728	2058453	0.742	0.828	0.956	0.979	0.875	0.969	0.854	0.927	0.698	0.738	1.378	0.882	0.998	0.898	0.936	0.913	0.969	0.864	0.846	0.88	0.76	0.74	1.106	1.016	0.86	0.832	1.443	1.242	1.126	1.208	1.241	0.918	0.9	0.915	0.867	1.713	1.636	1.489	0.86	0.879	0.984	0.774	0.874	0.993	0.77	0.872	0.803	1.473	0.851	0.858	1.541	0.775	1.514	0.904	0.76	0.779	0.681	0.744	1.245	1.164	0.734	0.828	0.823	1.129	0.729	0.756	0.929	1.046	0.772	0.868	0.813	0.743	0.882	0.743	0.764	0.663	0.801	1.02	0.808	0.862	0.972	0.723	0.868	0.912	0.848	0.707	0.818	0.769	0.826	0.751	1.007	0.801	0.949	0.809	1.019	0.992	0.753	0.749	0.819	0.853	0.718	0.717	1.035	0.934	0.871	1.176	0.858	0.799	0.85	0.722	0.894	1.022	0.9	0.937	0.912	0.781	0.868	0.788	1.07	0.89	0.772	0.829	0.929	0.877	0.806	0.856	0.774	0.976	0.934	0.765	0.793	0.858	0.811	0.811	0.81	0.909	0.845	0.936	0.973	0.811	0.887	0.701	0.87	0.882	0.862	0.847	0.86	0.918	0.962	1.47	0.748	0.867	0.874	0.878	0.858	0.721	0.871	0.939	2.598	0.814	0.832	0.861	0.8	0.887	0.968	0.843	0.89	0.791	0.888	0.926	0.845	0.766	0.813	0.835	0.891	0.708	0.795	0.869	0.869	0.774	0.764	0.959	0.785	0.851	0.723	0.926	0.773	0.77	0.805	0.916	0.922	0.696	0.926	0.866	0.784	0.924	0.837	1.352	0.921	0.927	0.891	0.835	0.792	0.861
LdBPK_350058100	hypothetical protein	1.923	35	2060673	2061482	0.884	0.823	0.881	0.881	0.854	0.921	0.823	0.916	1.017	0.984	1.417	0.854	0.975	0.726	0.892	0.908	0.937	0.801	0.824	0.85	0.899	0.985	1.18	1.029	0.924	0.935	1.324	1.309	1.389	1.25	1.134	0.95	0.954	0.789	0.902	1.688	1.554	1.76	0.965	0.879	0.902	0.882	0.9	0.92	0.832	0.904	0.893	1.672	1.02	0.934	1.699	0.923	1.675	0.883	0.88	0.887	0.966	0.945	1.403	1.132	0.928	0.869	1.025	1.266	0.938	0.887	1.177	1.062	0.809	0.834	0.969	0.809	0.917	0.941	0.827	0.854	0.832	1.065	0.837	1.003	0.913	0.896	1.19	1.003	0.941	0.845	0.893	1.009	0.875	0.86	1.049	0.998	0.92	0.914	1.029	0.955	0.929	0.833	0.949	0.905	0.866	0.958	0.886	0.861	0.89	1.254	0.902	0.907	0.942	0.811	0.867	0.917	0.949	0.968	0.787	0.902	0.755	0.885	0.935	1.05	0.911	0.786	1.06	1.048	0.973	0.953	0.939	1.014	0.899	0.908	0.882	0.863	0.825	0.757	0.929	0.936	0.975	1.048	0.894	0.844	0.866	0.994	0.958	0.81	0.97	0.881	0.881	0.848	0.86	1.498	1.029	0.923	0.936	0.899	0.874	0.85	0.931	0.889	2.623	0.911	0.868	0.798	0.83	0.889	0.965	0.908	0.857	0.822	0.832	1.006	0.844	0.787	0.84	0.932	0.976	0.895	0.883	0.808	0.968	0.908	0.833	0.854	0.865	0.873	0.901	0.835	0.796	0.931	0.888	0.939	0.837	0.824	0.824	0.7	0.782	0.86	0.852	1.343	0.808	0.78	0.977	0.905	0.936	0.939
LdBPK_350058200	glycosyl transferase, putative	1.957	35	2064069	2065469	0.85	0.828	0.928	0.856	0.884	0.909	0.896	0.958	0.933	1.059	1.448	0.984	0.992	0.956	1.029	0.997	1.093	1.058	1.017	0.991	1.039	1.018	1.464	1.108	0.901	0.949	1.564	1.534	1.309	1.495	1.405	1.059	1.014	0.97	1.052	1.83	1.662	1.645	0.995	1.014	1.033	0.939	1.062	1.105	0.956	1.01	0.954	1.598	0.968	0.981	1.631	0.903	1.703	0.947	0.959	1.039	0.951	0.953	1.587	1.404	1.061	0.889	1.196	1.309	0.913	0.873	1.196	1.23	0.913	1.033	0.839	0.822	1.01	0.783	0.86	0.741	0.751	0.854	0.959	0.931	0.891	0.999	0.906	0.884	0.988	0.979	0.892	1.015	1.006	0.92	0.994	1.031	1.058	1.027	1.143	1.029	0.978	0.949	1.049	1.041	0.956	1.012	0.995	1.11	1.088	1.458	0.929	0.896	0.904	0.746	1.008	0.987	1.019	0.945	0.924	1.074	0.885	0.867	0.967	1.117	0.818	0.949	1.074	1.076	0.771	0.92	0.779	1.231	0.962	0.878	0.979	0.974	0.871	1.114	1.143	0.923	1.028	1.155	1.071	0.925	0.98	0.963	1.02	0.955	0.972	1.055	0.961	0.911	0.938	1.557	0.767	0.912	0.984	1.014	1.008	0.859	0.984	1.096	2.698	0.918	1	0.847	0.975	0.881	1.161	0.907	0.961	0.883	1.001	1.007	0.97	1.086	0.993	0.89	1.155	0.946	0.966	0.894	0.932	0.981	0.916	0.935	0.954	0.96	1.014	0.942	1	0.905	0.858	0.974	0.909	0.926	1.025	0.891	0.946	1.066	0.935	1.515	0.94	0.988	1.039	1.002	1.025	0.99
LdBPK_350058300	C-Myc binding protein	2.39	35	2066064	2066321	0.871	0.787	0.991	0.898	0.967	0.932	0.938	0.967	0.907	0.929	1.376	1.019	1.08	0.833	1.068	1.144	0.824	1.076	0.961	1.083	0.958	1.049	1.484	1.063	1.005	0.996	1.719	1.655	1.447	1.347	1.441	1.032	1.121	0.891	1.175	1.811	1.725	1.771	1.064	1.004	1.072	0.993	0.997	0.905	1.007	1.034	1.099	1.595	1.051	0.978	1.906	0.926	1.88	1.157	0.979	1.023	1.007	1.083	1.293	1.414	1.015	0.92	1.124	1.462	0.898	1.008	1.202	1.227	1.04	1.06	0.922	0.883	0.879	0.901	0.93	0.913	0.823	1.187	0.919	1.029	1.366	1.062	1.134	0.963	0.929	1.023	0.999	1.094	1.061	0.939	1.282	1.064	1.004	0.998	1.126	0.97	0.938	0.988	0.954	1.064	1.126	1.031	1.126	1.106	0.864	1.343	0.935	0.813	1.049	0.887	1.051	0.998	0.929	1.111	0.952	0.909	1.085	0.951	0.827	1.225	1.043	1.023	0.94	0.803	0.946	1.109	0.929	0.883	1.162	1.016	0.867	0.991	0.901	0.768	1.273	0.919	0.915	0.924	0.995	1.038	0.979	1.107	1.041	1.244	0.75	0.839	1.061	0.949	1.111	1.57	0.97	1.039	0.916	1.059	1.011	1.036	1.015	1.002	3.14	0.75	1.163	0.934	0.907	0.92	1.015	0.986	0.951	0.968	1.008	0.974	0.966	1.093	0.893	1.006	0.798	1.125	1.09	0.93	0.994	0.956	0.865	0.977	1.047	1.101	0.838	0.964	1.231	0.964	0.991	0.992	1.092	0.974	1.009	0.915	0.992	0.879	1.027	1.624	0.932	1.038	0.859	0.997	1.008	1.102
