## Supplementary material for "Genome instability drives epistatic adaptation in the human pathogen *Leishmania*": Table S10 (part 10 of 10)

### Sheet: ISC samples coverage (continued)
Table S10: Normalized gene coverage values across ISC samples.
LdBPK_350058400	WD domain, G-beta repeat, putative	1.761	35	2067333	2068403	0.833	0.768	0.983	0.835	0.81	0.939	0.818	0.842	1.004	0.969	1.435	0.942	1.001	0.84	0.95	0.976	0.963	0.964	0.996	0.824	1.014	0.902	1.256	0.97	0.933	0.959	1.372	1.263	1.374	1.383	1.202	0.946	0.956	1.008	0.967	1.574	1.492	1.506	0.759	0.867	0.876	0.894	0.953	0.815	0.931	0.879	0.959	1.647	0.931	0.851	1.629	0.886	1.674	0.887	0.805	0.927	0.916	1.021	1.254	1.178	0.96	0.936	1.125	1.209	0.873	0.893	1.088	1.104	0.872	0.799	0.864	0.838	0.866	0.826	0.8	0.772	0.806	1.142	0.908	0.928	0.913	1.009	0.953	1.121	0.926	0.844	0.89	0.984	0.89	1.001	0.991	0.935	0.994	0.865	1.054	0.897	0.82	1.009	0.808	0.924	0.904	0.979	0.983	0.92	0.942	1.362	0.89	0.839	0.915	0.915	0.985	0.868	0.934	0.897	0.838	0.926	0.771	0.921	0.814	0.95	0.939	0.903	1.025	1.064	0.869	0.853	0.878	1.062	0.888	0.973	0.913	1.014	0.85	0.965	0.957	0.911	0.949	1.036	0.995	0.851	0.884	0.849	0.98	0.847	0.959	0.885	1.011	0.826	0.959	1.415	0.855	0.878	0.956	0.889	0.876	0.937	0.992	0.919	2.52	0.936	0.955	0.905	0.956	0.882	0.95	0.973	0.949	0.816	0.851	0.921	0.881	0.869	0.888	0.865	0.943	0.816	0.836	0.858	0.935	0.951	0.833	0.883	0.815	0.935	1	0.944	0.957	0.924	0.94	0.928	0.935	0.825	0.881	0.813	0.884	1.039	0.91	1.365	0.876	0.922	0.928	0.898	0.89	0.916
LdBPK_350058500	Present in the outer mitochondrial membrane proteome 5	1.951	35	2069375	2070142	0.856	0.863	0.931	0.986	0.908	0.904	0.839	0.979	0.969	1.035	1.396	0.955	1.001	0.945	0.997	0.994	0.959	1.004	0.936	0.918	0.887	0.939	1.252	1.109	0.987	1.064	1.311	1.439	1.355	1.329	1.317	0.938	0.936	0.891	0.921	1.8	1.609	1.48	0.945	0.968	1.053	0.902	0.98	0.956	1.023	1.067	0.878	1.888	1.033	0.969	1.756	0.927	1.739	1.084	0.908	0.998	1.01	0.813	1.556	1.249	1.021	1.116	1.198	1.444	0.908	0.924	1.203	1.111	0.988	1.016	0.869	0.762	0.991	0.866	0.903	0.866	0.82	0.913	0.939	0.843	1.162	1.009	1.04	0.967	0.941	0.936	0.847	0.891	0.922	1.026	1.127	1.053	0.962	1.003	1.025	1.063	0.971	1.056	1.097	0.946	0.903	0.909	0.858	0.915	1.005	1.223	0.91	0.916	0.897	0.875	1.015	1.04	0.999	0.996	0.922	0.974	0.954	0.944	0.834	1.083	0.904	0.921	1.085	0.914	0.979	0.963	0.947	1.076	0.955	0.886	0.988	1.019	1.001	1.059	0.843	1.182	0.962	1	0.927	0.991	0.914	0.858	1.043	0.76	0.979	0.959	0.905	1.153	0.882	1.482	0.984	0.931	1.097	0.884	0.943	0.87	0.985	0.98	2.711	0.896	0.953	0.985	0.933	0.945	0.875	0.959	0.997	0.945	0.9	0.941	0.889	1.067	0.917	0.932	0.887	1.065	0.992	1.059	0.915	0.98	1.019	0.914	0.958	1.012	0.871	1.074	1.025	0.887	0.926	0.977	0.911	0.925	0.988	0.889	0.907	1.082	1.021	1.514	0.98	1.171	1.036	1.047	0.945	0.999
LdBPK_350058600	p21 antigen protein	2.011	35	2070937	2071512	0.882	0.89	0.895	0.917	0.942	0.947	0.887	0.969	0.84	0.804	1.352	0.919	1.052	0.778	1.007	0.961	0.918	0.932	0.885	0.928	0.911	0.841	1.306	1.066	0.893	0.845	1.226	1.352	1.251	1.332	1.219	0.893	0.947	0.921	0.905	1.576	1.63	1.443	0.888	0.893	1.012	0.909	0.851	0.943	0.99	0.829	0.886	1.598	0.904	0.927	1.632	0.851	1.697	1.031	0.969	0.853	0.859	0.925	1.376	1.201	0.961	0.851	1.189	1.188	0.795	0.863	1.134	0.941	0.829	0.778	0.967	0.824	0.786	0.882	0.962	0.769	0.897	1.041	0.878	0.834	0.836	0.867	1.156	0.875	0.862	0.967	0.881	0.939	0.948	0.831	0.897	0.973	0.86	0.841	1.113	0.813	0.967	0.925	0.808	0.968	0.851	0.801	0.893	0.894	1.002	1.349	0.885	1.012	0.844	0.865	0.88	0.923	0.981	0.773	0.875	1	0.871	0.841	0.848	0.945	1.088	0.867	0.769	0.881	1.009	0.988	0.783	0.907	0.87	0.8	0.809	0.764	0.854	0.942	0.722	0.928	1.079	0.917	0.879	0.861	0.95	0.858	0.956	0.898	0.739	0.914	0.818	0.965	0.807	1.365	0.993	0.929	0.904	0.864	0.995	0.883	0.933	0.864	2.733	0.839	0.934	0.87	0.865	0.851	1.082	0.832	0.864	0.776	0.918	0.975	0.901	0.86	0.987	0.911	1.061	0.888	1.001	0.893	0.916	0.792	0.886	0.826	0.928	0.879	0.953	0.939	1.134	0.821	1.093	0.884	0.988	0.903	0.965	0.878	0.858	0.883	0.895	1.545	0.843	1.036	1.006	0.927	0.908	0.91
LdBPK_350058700	hypothetical protein	2.089	35	2072567	2073517	0.815	0.804	0.899	0.825	0.805	0.858	0.822	0.842	1.043	0.781	1.457	1.014	1.085	1.012	1.152	1.132	1.044	1.141	1.017	0.987	0.986	1.058	1.405	1.259	0.961	0.908	1.458	1.472	1.401	1.531	1.336	0.912	1.075	0.998	1.107	1.69	1.626	1.785	0.867	0.847	0.978	1.098	0.953	1.007	1.108	0.885	1.057	1.791	1.068	0.998	1.875	0.948	1.797	1.119	0.942	0.898	1.001	0.969	1.367	1.337	0.914	0.891	1.279	1.441	1.008	1.036	1.282	1.207	0.87	1.058	0.914	0.857	1.044	0.791	0.882	0.855	0.969	1.011	0.954	0.895	1.012	1.036	1.057	1.05	0.943	0.959	0.909	1.015	1.044	0.799	1.059	1.118	1.001	0.944	1.162	1.005	0.964	1.044	0.889	1.054	0.861	0.856	1.007	1.059	0.945	1.509	0.931	1.025	0.952	0.825	1.051	1.1	0.959	0.888	1.039	0.999	0.894	0.993	0.94	0.994	1.018	0.918	1.065	0.986	0.876	0.937	0.963	1.197	0.951	0.903	1.009	0.966	0.779	0.955	1.127	0.863	0.929	1.165	1.047	1.019	1.077	1.019	1.006	0.88	0.923	0.892	0.957	0.868	0.955	1.449	0.996	0.845	1.04	0.969	1.068	0.98	1.012	0.93	2.868	0.99	0.964	0.923	0.93	0.893	1.022	0.873	1.066	0.89	1.071	1.007	0.979	1.067	1.097	0.928	0.924	0.956	0.943	0.946	0.901	0.967	0.932	0.946	0.983	0.961	1.149	1.032	0.886	0.923	0.904	1.002	0.96	0.931	1.024	0.892	0.933	0.967	1.009	1.5	0.912	1.032	0.997	0.944	1.022	0.932
LdBPK_350058800	GTP-binding protein, putative	1.959	35	2074262	2075386	0.804	0.818	0.904	0.844	0.839	0.895	0.869	0.879	0.921	1.017	1.417	1.018	1.138	0.889	1.001	1.017	0.999	0.907	1.009	1.11	1.019	0.955	1.295	1.33	0.995	1.025	1.39	1.465	1.155	1.304	1.38	0.911	0.913	0.87	0.997	1.876	1.601	1.704	0.969	1.072	1.07	1.183	0.982	1.056	0.942	0.985	0.904	1.754	1.079	1.017	1.723	0.997	1.84	1.051	0.926	0.922	0.976	1.033	1.63	1.381	0.961	0.979	1.165	1.439	1.009	1.022	1.122	1.175	0.911	1.017	0.865	0.874	1.002	0.78	0.775	0.806	0.928	0.909	0.962	1.005	0.951	0.983	0.972	0.919	0.997	0.995	0.864	1.034	0.886	0.973	0.857	1.08	1.02	0.951	1.092	0.926	1.04	0.95	0.992	1.029	1.019	1.04	1.079	1.025	1	1.319	0.905	0.928	0.912	0.933	1.03	1.129	1.056	0.998	1.028	1	0.923	0.945	0.943	1.146	0.9	0.99	0.991	1.034	0.883	0.942	1.06	1.051	0.971	0.956	1.011	1.029	0.865	0.926	1.005	1.033	0.982	1.13	1.099	0.95	1.066	0.917	1.014	0.934	0.952	0.976	1.008	0.981	0.931	1.667	0.86	1.041	0.96	0.868	1.006	0.942	0.953	1.031	2.734	0.963	0.893	0.932	0.908	0.955	1.061	0.937	0.95	0.888	1.033	1.043	1.027	0.919	0.993	0.888	1.05	0.975	0.971	0.916	0.904	0.922	0.905	1.122	0.972	0.896	1.019	0.952	0.939	0.835	0.993	0.962	1.009	0.905	0.94	0.962	0.935	1.151	1.018	1.342	0.888	1.118	1.017	0.926	0.977	1.013
LdBPK_350058900	SAC3/GANP/Nin1/mts3/eIF-3 p25 family, putative	1.875	35	2076003	2077796	0.718	0.748	0.759	0.733	0.748	0.791	0.764	0.799	0.882	0.81	1.205	0.848	0.928	0.814	0.937	0.842	0.879	0.818	0.829	0.963	0.852	0.917	1.24	1.086	0.871	0.871	1.229	1.28	1.258	1.236	1.165	0.805	0.862	0.797	0.804	1.688	1.343	1.384	0.86	0.835	0.943	0.875	0.859	0.836	0.878	0.919	0.833	1.665	0.867	0.796	1.512	0.892	1.592	0.823	0.759	0.84	0.828	0.834	1.385	1.267	0.796	0.783	1.009	1.325	0.847	0.791	1.029	1.097	0.697	0.913	0.761	0.64	0.829	0.744	0.619	0.607	0.732	0.912	0.825	0.719	0.758	0.809	0.844	0.865	0.926	0.875	0.858	0.837	0.827	0.854	0.902	0.835	0.794	0.839	0.927	0.84	0.833	0.882	0.828	0.909	0.729	0.792	0.814	0.883	0.749	1.224	0.813	0.885	0.882	0.779	0.929	0.936	0.887	0.841	0.818	0.843	0.75	0.84	0.87	0.87	0.786	0.882	0.966	0.929	0.777	0.838	0.947	0.979	0.849	1.015	0.943	0.842	0.761	1.05	0.883	0.926	0.892	1.043	0.909	0.852	0.931	0.844	0.873	0.82	0.947	0.848	0.883	0.917	0.927	1.36	0.753	0.843	0.876	0.853	0.862	0.82	0.874	0.809	2.482	0.856	0.908	0.814	0.781	0.883	0.782	0.839	0.84	0.795	0.953	0.948	0.849	0.941	0.784	0.72	0.891	0.968	0.797	0.834	0.854	0.915	0.831	0.928	0.944	0.871	1.008	0.984	0.781	0.83	0.896	0.884	0.897	0.773	0.863	0.815	0.856	0.843	0.819	1.344	0.747	0.836	0.894	0.824	0.83	0.838
LdBPK_350059000	isopentenyl-diphosphate delta-isomerase (type II), putative	2.017	35	2078381	2079454	0.812	0.909	0.814	0.792	0.777	0.891	0.841	0.899	1.026	0.974	1.407	0.977	1.092	0.851	1.012	1.086	1.04	0.909	1.043	0.877	1.062	0.999	1.408	1.308	0.862	0.985	1.453	1.479	1.38	1.531	1.283	0.933	1.032	1.007	0.933	1.835	1.754	1.742	0.889	1.016	1.101	1.005	1.053	1.051	1.04	0.91	0.94	1.806	1.007	0.891	1.726	0.869	1.668	1.065	0.973	0.965	1.035	0.996	1.617	1.332	0.93	0.924	1.109	1.379	1.001	0.977	1.173	1.233	0.799	0.97	0.755	0.74	1.101	0.776	0.755	0.855	0.793	0.783	0.947	0.909	0.883	0.934	0.991	1.004	1.004	1.095	0.867	0.917	0.896	0.963	0.965	0.994	0.981	1.088	1.168	0.974	1.044	0.964	0.883	0.97	0.854	0.99	1.049	1.078	0.972	1.386	0.923	1.025	0.919	0.884	1.023	0.944	1.036	0.957	1.039	0.914	0.903	0.936	1.116	0.971	0.898	0.964	1.067	0.979	0.949	0.968	1.007	1.175	0.879	1.155	1.014	0.919	0.981	1.053	1.1	1.069	0.994	1.214	1.017	1.042	0.972	1.028	0.959	0.903	1.037	1.052	1.006	0.994	1.058	1.447	0.852	0.932	1.08	0.928	0.965	1.004	0.994	1.051	2.757	1.026	1.04	0.889	0.932	0.903	0.984	0.927	0.976	0.965	1.107	1.062	1.041	1.035	1.055	0.881	0.958	0.961	1.044	1.018	0.959	0.96	0.912	0.894	1.027	1.051	1.002	1.064	0.924	0.872	1.03	0.971	0.988	0.914	0.955	0.943	0.935	0.942	0.992	1.509	0.92	1.089	1.029	0.929	0.986	1.067
LdBPK_350059100	Dynein heavy chain and region D6 of dynein motor/Ankyrin repeats (3 copies), putative	2.097	35	2080370	2081410	0.766	0.857	0.919	0.784	0.887	0.983	0.873	0.95	1.038	0.91	1.441	0.968	1.064	1.019	1.099	1.071	1.017	1.01	0.935	0.873	1.051	0.854	1.387	1.204	0.942	0.988	1.384	1.489	1.349	1.318	1.468	1.064	1.053	1.067	1.054	1.722	1.614	1.766	0.991	0.863	0.97	0.988	0.989	0.963	1.038	1.009	0.878	1.749	0.998	0.873	1.827	0.922	1.697	1.007	0.946	1.016	0.973	1.011	1.479	1.316	1.011	0.949	0.996	1.425	1.103	0.947	1.124	1.232	0.856	0.944	0.876	0.801	0.924	0.779	0.853	0.941	0.843	1.094	1.017	0.989	0.934	0.965	0.941	0.929	1.024	0.968	1.005	0.867	0.93	0.957	0.881	0.939	1.087	0.972	1.126	1.034	1.003	0.994	0.878	1.002	0.911	1	1.001	1.022	1.091	1.426	1.072	0.983	0.926	0.926	1.011	1.02	0.972	0.883	1.03	1.013	0.825	0.907	0.991	0.948	1.023	1.07	0.962	1.027	0.941	0.93	1.03	1.129	0.96	0.902	1.036	0.947	0.866	1.051	0.935	1.1	1.083	1.06	0.927	0.952	0.958	1.101	1.132	0.846	1.048	1.016	0.954	0.898	1.028	1.451	0.879	0.895	0.982	0.959	1.131	1.15	0.934	1.151	2.863	0.955	0.909	0.912	0.947	0.902	1.123	1.006	0.972	0.837	1.021	1.019	0.971	0.953	1.058	0.957	0.912	1.026	1.072	0.848	0.962	1.063	0.925	1.023	0.892	1.048	1.186	1.037	0.995	0.97	0.987	1.015	0.922	0.906	0.979	0.938	0.958	1.066	0.925	1.523	0.904	1.024	1.172	1.017	1.109	1.078
LdBPK_350059200	amino acid permease, putative	1.936	35	2082136	2083368	0.968	1.016	0.974	0.924	0.937	0.943	0.914	1.035	0.928	0.908	1.244	0.937	1.021	0.947	0.999	1.016	0.939	0.954	0.989	0.981	0.996	0.954	1.273	1.157	0.925	1.004	1.354	1.305	1.295	1.397	1.307	0.969	0.941	0.8	1.016	1.673	1.536	1.735	0.889	1.032	1.078	1.004	1.071	0.994	1.019	0.917	0.892	1.791	0.988	0.985	1.749	0.87	1.618	0.916	0.859	0.967	0.991	0.967	1.465	1.31	0.952	1.029	1.185	1.34	0.952	1.012	1.057	1.228	0.84	0.972	0.734	0.718	0.936	0.771	0.783	0.71	0.859	0.872	0.938	0.908	0.83	0.972	0.989	1.005	1.019	0.981	0.939	1.02	0.82	0.907	0.979	1.016	1.088	1.001	1.134	0.972	0.937	1.057	0.958	0.97	0.895	0.992	0.927	0.907	1.092	1.275	1.01	0.953	0.92	0.896	0.971	1.049	1.021	1.001	0.833	1.026	0.933	0.947	0.849	1.14	0.872	0.946	1.155	1.091	0.861	0.886	0.969	1.245	0.974	1.008	0.932	1.027	0.884	1.002	1.003	1.044	0.925	1.069	1.09	0.997	0.973	0.996	0.972	0.819	1.086	0.932	1.005	0.946	1.035	1.511	0.887	0.954	1.022	1.016	1.035	0.894	0.895	1.007	2.646	0.906	1.038	1.031	0.984	0.901	0.945	0.983	0.876	0.926	1.039	0.993	0.929	0.943	1.057	0.796	1.064	0.973	0.986	0.938	1.008	0.914	0.949	1.059	1.027	0.959	1.104	1.101	1.051	0.935	1.038	1.014	0.894	0.945	0.976	0.9	0.962	1.076	1.064	1.605	0.963	1.075	0.945	1.031	1.008	0.925
LdBPK_350059300	amino acid permease, putative	1.229	35	2086172	2087389	0.921	0.937	1.015	0.92	0.847	1.022	0.944	0.948	1.086	0.935	1.434	0.972	1.147	0.953	1.039	1.041	1.02	0.995	1.023	1.065	0.993	0.95	1.57	1.132	0.929	0.963	1.421	1.505	1.441	1.416	1.423	1.047	1.012	1.045	0.988	1.763	1.731	1.715	0.993	0.978	1.038	1.152	0.948	1.008	0.995	1.041	1.002	1.819	1.146	0.91	1.72	1.071	1.986	0.921	0.918	0.933	1.087	1.054	1.642	1.422	1.043	0.971	1.108	1.359	1.001	0.965	1.201	1.181	0.951	1.073	0.916	0.84	1.037	0.841	0.886	0.765	0.757	1.037	0.913	0.969	1.043	0.901	1.104	1.005	0.978	1.044	0.991	1.034	0.952	0.991	0.992	1.023	0.967	0.957	1.064	1.086	0.899	0.999	1.02	1.023	0.835	0.957	0.95	1.035	1.011	1.258	1.029	1.056	1.035	0.93	1.05	1.054	1.041	1.051	1.026	0.952	1.008	0.999	1.12	1.178	0.928	1.051	1.058	1.166	0.985	0.913	1.007	1.182	0.982	1.021	1.091	1.028	0.859	1.116	1.075	1.087	1.006	1.117	1.065	0.998	0.991	1.151	1.054	0.96	1.111	1.08	0.994	0.983	1.06	1.472	0.937	0.985	1.096	0.957	1.115	1.068	1.036	1.021	1.012	1.003	1.047	1.02	0.952	0.963	0.922	0.952	0.999	1.038	1.003	1.096	1.053	1.019	0.92	0.819	1.086	1.004	1.081	0.979	1.024	1.034	1.006	1.066	1.024	0.943	1.094	1.071	0.955	0.915	1.057	1.002	0.88	0.978	1.004	0.94	0.994	1.004	1.062	1.579	0.957	1.164	0.957	1.025	1.012	0.929
LdBPK_350059400	diacylglycerol kinase-like protein	0.992	35	2088129	2089292	0.839	0.807	0.835	0.917	0.857	0.916	0.955	0.963	1.126	1.001	1.356	0.954	1.07	0.926	1.112	1.042	0.994	0.925	1.042	1.085	0.983	0.954	1.333	1.262	0.873	0.949	1.304	1.379	1.314	1.39	1.394	0.884	0.94	0.861	0.997	1.67	1.577	1.627	0.903	0.966	1.069	1.012	0.861	0.878	0.971	0.934	0.881	1.778	0.993	0.935	1.741	0.993	1.613	1.049	1.002	0.95	0.919	1.009	1.566	1.333	0.945	0.942	1.017	1.464	1.012	0.943	1.14	1.141	0.805	0.961	0.812	0.835	0.941	0.861	0.786	0.807	0.892	0.954	0.94	0.889	0.813	0.872	1.095	0.903	0.954	0.995	0.993	1.01	0.958	0.944	1.084	0.959	0.93	0.893	1.198	1.022	0.915	0.86	0.878	0.957	0.913	0.996	0.994	1.034	0.983	1.415	1.019	1.031	0.958	0.89	1.034	0.989	0.951	1.083	0.981	0.849	0.87	0.938	0.837	1.144	0.854	1.068	1.092	1.128	0.902	0.898	0.989	1.034	0.929	1.048	1.133	0.847	0.867	1.272	1.071	0.992	1.107	1.284	1.142	1.067	0.947	0.921	1.037	0.924	1.187	1.071	1.05	1.154	0.951	1.471	0.999	0.999	1.02	0.905	0.988	1.058	0.953	1.072	0.937	0.935	0.99	0.88	0.795	0.917	1.01	0.997	0.976	0.902	1.033	1.025	0.946	0.985	0.999	0.87	1.032	1.002	0.995	1.004	1.152	1.038	0.932	0.982	1.156	0.958	1.064	0.993	0.862	0.846	1.111	0.984	0.908	0.943	1.045	0.921	0.992	0.936	0.878	1.495	1.024	1.13	0.941	0.984	1.097	0.86
LdBPK_350059500	hypothetical protein	1.072	35	2091121	2091900	0.861	0.864	0.826	0.822	0.727	1.008	0.923	0.914	1.011	0.892	1.331	1.063	1.093	1.015	0.925	1.089	1.024	0.96	0.999	1.1	1.077	0.92	1.305	1.15	0.957	0.88	1.377	1.328	1.25	1.368	1.32	0.931	0.904	0.975	0.931	1.789	1.545	1.696	0.956	0.937	1.012	1.071	1.094	0.949	0.959	1.012	0.916	1.626	0.936	0.844	1.651	0.927	1.602	0.987	0.868	0.989	0.918	0.889	1.592	1.423	0.935	0.953	1.182	1.254	0.907	0.909	1.19	1.083	0.791	0.925	0.76	0.786	0.963	0.723	0.717	0.853	0.755	0.85	0.854	0.768	0.893	0.95	0.934	0.955	0.884	1.005	0.843	0.985	0.95	0.862	0.815	0.967	1.002	0.88	1.049	1.008	0.973	0.945	0.857	1.004	0.862	0.882	1.014	0.915	1.049	1.364	0.967	1.046	0.991	0.864	1.083	1.028	1.043	1.14	1.06	0.884	0.844	0.949	0.87	1.026	0.787	1.054	1.131	1.149	0.953	0.95	1.032	1.141	1.082	1.033	1.163	0.952	0.851	1.271	1.108	1.075	1.019	1.278	0.994	1.034	0.976	1.218	1.025	0.874	1.15	1.176	1.13	0.989	0.996	1.551	0.76	1.006	1.142	0.847	1.064	1.064	0.97	0.939	0.882	0.795	0.95	0.937	0.772	0.828	1.15	1.004	0.963	0.931	1.06	0.902	0.964	1.034	0.975	0.792	1.097	0.902	0.942	0.968	0.909	1.063	0.94	1.02	1.021	0.988	1.038	1.031	1.062	0.939	1.056	0.901	0.932	0.95	1.034	0.875	1.04	0.896	0.99	1.567	1.029	1.113	1.116	1.114	1.151	0.889
LdBPK_350059600	SPRYdomain/HECT-domain_ubiquitin-transferase_,putative	1.438	35	2094830	2114707	0.872	0.866	0.914	0.937	0.861	1.001	0.939	0.981	1.133	0.931	1.393	0.981	1.074	1.002	1.056	1.017	0.965	0.964	0.946	0.979	0.995	0.951	1.403	1.202	0.969	0.955	1.381	1.457	1.375	1.381	1.382	0.928	0.988	0.959	0.968	1.767	1.693	1.69	0.956	0.939	1.077	0.956	1.015	0.982	0.995	1.022	0.941	1.793	1.027	0.967	1.772	0.941	1.76	1	0.905	0.936	0.97	0.91	1.674	1.467	0.999	0.988	1.143	1.383	0.907	0.956	1.187	1.138	0.862	1.008	0.894	0.875	0.991	0.851	0.896	0.908	0.874	1.037	0.927	0.882	0.796	0.901	1.124	0.911	1.122	0.976	0.969	0.99	0.963	0.963	0.895	0.993	0.985	1.027	1.134	1.071	0.953	0.964	0.957	1.015	0.935	0.949	0.99	1.034	0.961	1.396	1.135	1.194	1.054	1.073	1.137	1.155	1.125	1.05	1.152	0.911	0.926	1	1.066	0.876	0.839	1.271	1.02	1.056	1.075	0.983	0.99	1.097	1.087	1.144	1.085	0.978	0.934	1.241	1.057	1.005	1.135	1.351	1.035	1.06	1.007	1.201	1.174	0.927	1.026	1.13	1.07	1.024	1.097	1.534	1.155	1.015	1.177	0.92	1.107	1.071	1.037	1.071	0.998	1.009	1.097	0.986	0.978	0.973	1.138	0.984	1.139	0.955	1.168	1.026	1.114	1.132	1.145	0.883	1.002	1.015	1.086	0.992	1.078	1.161	1.003	1.085	1.237	1.062	1.175	1.193	1.111	0.931	1.282	0.985	1.015	0.959	1.042	0.982	1.075	0.96	1.008	2.234	1.007	1.134	1.061	1.047	1.145	0.996
LdBPK_360005200	hypothetical protein	0.705	36	14669	15127	0.821	0.946	0.857	0.843	0.889	0.883	0.84	0.845	1.087	0.965	0.93	1.007	0.988	1.005	0.969	1.091	0.96	1.137	0.963	0.985	1.031	1.012	0.859	0.891	1.057	0.935	1.055	0.925	0.877	1.08	0.931	0.982	0.935	0.994	0.925	0.97	0.877	0.814	1.011	0.919	1.176	0.99	0.99	0.985	1.025	1.021	1.015	0.97	0.941	1.058	0.966	0.933	0.919	1.094	0.908	1.114	0.948	0.831	1.078	1.027	0.924	0.961	0.719	0.849	0.893	0.932	0.986	0.867	0.85	0.959	0.914	0.886	0.835	0.81	0.886	0.957	1.013	0.953	0.916	0.888	1.023	0.836	1.022	0.823	1.066	0.936	0.982	0.914	1.016	1.069	1.033	0.961	0.997	1.123	1.03	1.074	0.945	1.001	0.946	1.003	0.896	0.932	0.948	0.931	1.186	1.024	1.107	1.205	0.944	1.031	1.294	1.345	1.061	0.952	1.058	0.912	0.929	0.99	1.097	1.01	1.014	1.069	1.179	1.253	1.093	0.939	1.087	1.203	1.251	1.26	1.192	1.024	0.998	1.144	1.159	0.823	0.995	1.424	1.272	0.997	0.977	1.235	1.174	0.968	1.149	1.322	1.025	1.08	0.876	1.128	0.996	1.097	1.301	0.812	1.154	1.081	1.214	1.163	0.951	0.946	1.208	0.975	0.915	0.935	0.967	0.94	1.195	1.022	1.126	1.008	1.056	1.123	1.116	0.828	1.028	1.18	1.107	1.072	0.876	0.999	0.962	1.259	1.217	0.967	1.074	1.1	1.151	1.06	1.189	0.977	1.088	0.914	1.004	1.064	1.199	0.966	0.891	0.851	1.038	1.09	0.998	0.981	1.025	0.944
LdBPK_360005300	N-acetylglucosamine-6-phosphate deacetylase-like protein	0.551	36	17273	18571	0.852	0.833	0.783	0.795	0.767	0.787	0.684	0.795	1.033	0.897	0.94	0.892	0.944	0.935	1.043	0.995	0.901	1.057	0.973	0.922	0.987	1.026	0.908	1.018	0.957	1.004	0.947	0.862	0.911	0.98	0.981	0.91	0.981	0.884	0.902	0.979	0.851	0.917	1.002	0.995	1.132	0.864	0.951	1.034	0.856	0.92	0.893	0.868	0.97	0.969	0.902	0.886	0.933	0.908	0.952	0.948	0.94	0.871	0.987	0.892	0.911	0.906	0.843	0.888	0.948	0.983	0.955	0.928	0.868	0.909	0.817	0.903	1.026	0.936	0.869	0.794	0.826	0.928	0.952	0.817	0.917	0.88	1.074	0.905	1.018	0.945	0.948	1	0.97	0.97	0.938	0.973	0.925	0.936	1.047	0.961	0.938	0.984	0.907	1.017	1.002	1.013	0.965	0.965	0.854	0.921	1.111	0.979	0.999	0.979	0.994	1.087	1.235	1.01	0.95	0.954	0.877	0.974	1.004	0.948	0.883	1.128	1.021	0.993	0.957	0.839	0.994	1.015	1.008	1.16	1.071	0.867	0.986	1.012	1.037	0.975	1.054	1.217	0.815	1.02	1.058	1.201	1.085	1.015	0.971	0.918	1.02	1.009	0.929	0.954	0.925	0.953	1.109	0.756	1.043	1.108	1.117	0.993	1.002	1.068	0.984	0.948	1.002	0.943	0.978	0.989	1.177	0.862	0.964	1.093	1.012	1.193	1.195	0.882	0.901	0.949	1.03	1.007	1.086	1.044	0.948	1.087	1.12	0.894	1.194	1.084	1.047	0.847	1.097	0.954	1.074	0.931	0.945	0.918	1.039	0.979	1.045	0.944	0.941	1.055	0.971	0.954	1.055	1.075
LdBPK_360005400	PUF1, putative	0.624	36	20715	22376	0.869	0.946	0.925	0.915	0.804	0.958	0.972	0.966	1.056	0.906	1	0.949	0.992	0.992	0.929	0.972	0.93	0.959	1.021	0.97	0.956	0.963	0.83	0.921	0.958	0.975	0.901	0.911	0.912	0.971	0.952	0.999	0.985	0.945	0.85	0.96	0.819	0.961	0.909	0.885	1.062	0.887	0.877	1.018	0.993	0.905	0.914	1	0.982	0.954	0.961	0.939	0.922	0.97	0.831	0.941	1.046	0.752	0.997	1.006	0.852	0.946	0.889	0.806	0.926	0.897	0.874	0.933	0.827	0.905	0.85	0.862	0.974	0.904	0.875	0.904	1.006	1.034	0.936	0.958	0.97	0.947	1.148	0.987	0.965	0.843	0.908	0.957	0.905	0.867	1.016	0.911	0.945	0.988	1.131	0.931	0.881	0.873	0.898	0.957	0.939	0.97	0.966	0.941	0.882	0.939	0.924	0.983	1.061	0.976	0.974	0.799	1.136	0.927	0.988	0.989	0.888	0.954	1.006	1.106	0.949	1.067	1.197	1.113	0.954	0.856	0.956	1.12	0.96	0.98	1.013	0.949	0.895	1.179	1.257	0.9	1.001	1.376	1.135	0.938	0.968	0.841	1.055	0.918	1.071	0.919	0.991	0.945	0.941	1.027	1.057	0.911	0.98	1.002	1.082	0.984	1.109	0.909	0.992	1.052	1.105	0.966	0.862	0.983	1.022	0.949	1.064	0.991	0.916	0.944	0.914	0.993	1.035	0.875	1.054	0.986	0.928	0.979	0.996	1.05	0.855	0.961	1.042	1.003	1.2	1.062	1.006	0.906	1.077	0.931	0.982	0.931	0.857	0.978	0.962	1.045	0.999	0.923	0.907	0.958	0.992	0.928	1.027	0.914
LdBPK_360005500	L-ribulokinase, putative	0.439	36	24140	25831	0.804	0.865	0.96	0.799	0.804	0.937	0.863	0.945	1.069	0.898	1.012	1.006	0.971	0.98	1.03	1.051	0.925	0.969	0.962	0.972	0.928	0.979	0.946	1.071	1.015	0.841	0.904	0.936	0.998	0.987	0.969	0.894	0.959	0.851	0.941	0.977	0.873	1.006	0.946	0.892	0.927	0.843	1.069	1.003	0.936	1.037	0.868	0.901	0.902	0.96	0.968	0.939	0.869	0.99	0.902	0.922	0.925	0.912	1.023	0.993	0.97	0.929	0.877	0.938	0.841	0.972	0.905	0.888	0.847	1.011	0.773	0.834	0.96	1.006	0.804	0.897	0.865	0.986	0.916	0.91	0.938	0.908	1.07	0.875	0.907	0.956	0.98	1.02	0.997	0.905	1.094	0.924	0.966	1.033	1.048	0.921	0.989	0.896	0.879	1.024	0.952	0.987	1.029	0.985	0.92	1.014	1.035	0.961	0.919	0.869	0.963	0.992	1.004	0.936	0.947	0.958	0.941	0.989	1.1	1.021	0.927	1.036	1.053	1.034	0.944	0.911	0.925	1.101	0.967	1.051	1	0.937	0.844	1.132	1.023	0.984	1.063	1.212	0.955	0.983	1.01	1.02	1.143	0.973	0.978	0.991	0.965	0.943	0.915	0.997	0.944	0.943	0.961	1.034	0.951	1.04	1.012	0.918	0.966	0.872	1.016	0.919	0.886	1.012	1.038	0.897	1.015	0.93	1.077	0.88	1.04	0.933	0.976	0.867	1.093	1.012	0.97	0.985	0.882	0.958	0.973	1.036	1.055	1.02	1.172	1.05	1.043	0.884	1.117	1.011	0.943	0.866	0.918	0.947	1.068	0.938	0.988	0.927	1.023	0.985	0.948	0.948	1.036	1.002
LdBPK_360005600	SAP domain containing protein, putative	0.642	36	26693	27661	0.767	0.796	0.794	0.915	0.719	0.927	0.851	0.881	1.057	0.841	1.012	1.018	0.927	0.929	1.055	1.059	1.039	0.99	0.976	1.191	1.062	1.064	0.946	0.993	1.145	0.904	0.977	1.024	1.068	0.979	0.977	1.024	0.937	1.016	0.835	0.921	0.911	1.037	0.96	1.036	1.04	0.974	1.005	0.961	0.899	1.14	0.942	1.015	1.071	0.93	0.998	0.932	0.932	1.006	0.987	0.98	1.019	0.819	1.151	0.996	0.931	0.983	0.925	0.997	0.937	1.022	0.978	0.974	0.825	0.977	0.963	0.979	0.889	1.088	0.776	0.929	0.878	0.918	0.923	0.941	0.951	0.933	1.067	0.877	1.041	0.948	0.895	1.091	1.051	1.014	1.007	0.955	0.984	0.977	0.985	0.822	0.916	1.148	1	1.04	0.951	1.066	1.048	1.016	0.997	0.993	0.921	1.005	0.893	0.947	1.089	1.137	1.194	0.962	1.049	0.987	0.92	1.064	0.889	0.898	1.052	1.052	1.018	0.983	0.973	0.863	0.912	1.201	0.986	1.077	1.026	0.968	1.019	1.13	1.043	0.922	1.048	1.361	1.051	1.069	1.063	1.045	1.166	0.943	1.095	1.172	1.04	1.056	0.863	1.017	1.022	0.952	1.227	0.837	1.047	1.212	0.985	1.133	0.967	0.972	1.02	0.888	1.106	1.057	1.182	1.012	1.127	1.027	1.126	0.956	0.945	1.082	0.998	0.842	0.961	1.033	0.878	0.975	0.99	1.107	0.923	1.192	1.052	1.101	1.145	1.088	1.078	0.895	1.16	0.939	0.996	0.883	1.056	0.976	1.095	1.118	1.003	0.999	0.981	0.982	1.044	1.05	1.052	0.972
LdBPK_360005700	stress-inducible protein STI1 homolog	0.551	36	28604	29371	0.93	0.846	0.97	0.958	0.955	0.996	0.946	0.842	0.735	0.679	0.896	0.871	0.975	0.692	0.82	0.977	0.802	0.823	0.773	0.791	0.878	0.707	0.597	0.621	0.804	0.728	0.799	0.722	0.785	0.849	0.791	0.801	0.772	0.643	0.744	0.801	0.738	0.768	0.805	0.759	0.755	0.85	0.758	0.681	0.785	0.671	0.75	0.884	0.761	0.756	0.807	0.653	0.821	0.871	0.61	0.72	0.787	0.73	0.881	0.678	0.818	0.79	0.684	0.641	0.786	0.631	0.737	0.664	0.664	0.643	0.667	0.932	0.741	0.992	0.806	0.818	0.954	0.833	0.711	1.148	0.95	0.728	0.884	0.91	0.702	0.687	0.791	0.763	0.741	0.65	0.919	0.748	0.812	0.671	0.853	0.71	0.647	0.714	0.808	0.859	0.777	0.767	0.822	0.864	0.802	0.792	0.859	0.821	0.829	0.883	0.808	0.716	0.79	0.875	0.767	0.802	0.826	0.717	0.791	0.782	0.855	0.757	0.728	0.763	0.777	0.713	0.883	0.751	0.754	0.804	0.881	0.839	0.747	0.905	0.867	0.62	0.839	0.894	0.765	0.804	0.721	0.84	0.73	0.721	0.787	0.796	0.846	0.783	0.922	0.861	0.885	0.724	0.853	0.818	0.704	0.882	0.774	0.621	0.823	0.837	0.831	0.835	0.889	0.813	0.798	0.794	0.638	0.819	0.757	0.782	0.715	0.742	0.698	0.967	0.786	0.699	0.829	0.876	0.764	0.776	0.69	0.897	0.826	0.778	0.891	0.917	0.817	0.773	0.75	0.765	0.71	0.773	0.73	0.829	0.66	0.82	0.676	0.704	0.687	0.797	0.867	0.781	0.843	0.762
LdBPK_360005800	leucine carboxyl methyltransferase, putative	0.498	36	32385	33275	0.726	1.037	0.823	0.972	0.82	0.979	0.864	0.919	0.978	0.979	1.073	1.033	1.048	1.013	1.083	1.039	0.963	1.062	0.986	1.112	0.876	0.94	0.884	0.959	1.1	0.908	0.957	0.947	1.01	0.995	1.008	0.925	1.011	0.954	0.856	0.931	0.871	0.904	0.893	0.911	1.034	0.848	0.944	0.95	0.912	1.024	0.948	0.999	0.938	0.955	0.963	0.893	0.956	0.958	0.941	0.929	0.948	1.044	1.102	1.025	0.953	0.972	0.905	1.021	1.014	0.938	0.869	0.949	0.873	0.939	0.691	0.783	1.042	0.825	1.029	0.826	0.889	0.886	0.899	1.006	1.071	0.952	1.189	0.927	0.922	1.06	0.998	1.114	0.932	1	1.024	0.987	1.031	0.974	1.142	1.047	0.988	1.034	0.883	0.972	0.985	1.087	0.984	1.069	1.058	1.028	0.937	0.97	0.928	0.971	1.126	0.991	1.086	0.989	1.074	0.963	0.864	0.97	0.891	1.06	1.087	0.937	1.01	0.945	0.89	0.949	1.006	0.993	0.879	1.013	0.996	0.987	0.886	1.013	0.909	0.921	0.917	1.047	0.866	1.005	1.08	1.062	1.053	0.904	1.013	0.956	0.982	0.829	1.102	0.97	0.893	0.98	0.985	1.009	0.867	0.898	1.084	0.893	0.942	0.908	1.019	0.95	0.942	0.948	0.934	0.914	1.019	0.97	0.944	1.013	0.96	0.858	1.015	0.949	0.973	0.956	0.944	1.092	0.956	0.953	0.87	0.883	1.006	0.999	1.12	1.059	1.012	0.892	1.147	0.93	0.898	0.938	1.002	0.966	0.962	1.186	1.054	0.926	0.944	0.989	0.939	1.056	1.056	0.989
LdBPK_360005900	hypothetical protein	0.45	36	34043	37213	0.828	0.786	0.906	0.945	0.78	0.944	0.937	0.923	0.963	0.86	0.988	1.012	1.069	0.884	1.045	1.021	1.008	0.97	0.952	0.984	0.939	0.908	0.965	1.004	1.088	0.955	0.942	0.972	0.983	1.043	0.886	0.954	0.974	0.901	0.924	1.035	0.894	0.967	0.893	0.877	0.998	0.923	0.975	1.035	0.91	0.953	0.894	0.974	1.002	0.925	0.92	0.946	1.027	1.021	0.903	0.949	1.008	0.962	1.125	0.893	1.04	1.053	0.846	0.939	0.982	0.889	0.902	0.926	0.83	1.036	0.849	0.831	0.983	0.896	0.855	0.767	0.833	1.011	0.915	0.981	0.995	0.92	1.055	1.002	0.963	1	0.961	0.969	0.898	0.95	0.946	0.969	1.004	0.938	1.044	1.023	0.95	0.96	0.909	0.978	0.899	0.986	1.067	1.042	0.965	0.959	0.938	0.977	0.944	0.846	0.932	1.003	0.988	0.99	1.012	0.942	0.856	0.92	0.958	1.06	1	0.927	1.037	1.042	0.89	0.99	0.988	1.122	0.922	0.964	0.956	1.006	0.859	1.171	1.009	0.961	0.991	1.217	1.004	0.955	1.054	0.893	1.071	0.933	1.081	0.916	1.036	0.985	0.89	0.949	0.872	0.824	0.982	0.991	1.058	0.999	0.964	0.926	0.942	0.885	0.964	0.898	0.917	0.953	1.096	0.932	0.949	0.917	0.963	0.993	0.956	1.071	1.123	0.902	0.906	0.993	0.911	0.987	0.936	0.934	0.954	1.011	1.066	0.934	1.13	1.103	1	0.906	1.005	0.913	1.014	0.889	0.976	0.946	0.995	1.015	0.961	0.935	0.988	0.93	1.027	0.953	0.97	0.952
LdBPK_360006000	DNA damage repair protein, putative	0.459	36	37937	39796	0.835	0.87	0.802	0.854	0.822	0.886	0.863	0.902	0.958	0.899	0.975	0.962	1.082	0.974	0.982	0.983	0.94	0.918	1.002	0.988	1.022	0.827	0.996	0.968	1.039	0.893	0.954	0.975	0.952	1.053	0.919	0.91	1.002	0.893	0.959	0.979	0.902	0.987	0.986	0.885	1.017	0.956	0.946	0.976	1.001	1.002	0.908	0.987	1.003	0.943	0.918	0.906	0.997	1.027	0.903	0.901	0.983	0.997	1.082	0.938	1.007	0.991	0.997	0.943	0.979	0.886	0.983	0.927	0.815	0.972	0.847	0.832	0.995	0.817	0.772	0.898	0.901	1.001	0.919	0.88	0.881	0.917	1.019	1.031	0.927	0.978	0.839	0.977	0.941	0.956	0.954	1.015	1.002	0.937	1.116	1.02	0.923	0.97	0.962	0.968	1.011	0.873	0.991	0.972	0.945	0.965	1.009	1.104	0.905	0.878	1.057	1.231	1.125	0.954	1.011	0.989	0.897	0.982	0.994	1.115	0.899	1.048	1.038	0.973	0.937	1.011	1.011	1.041	0.896	1.141	1.084	1.02	0.899	1.073	0.963	0.959	0.954	1.226	1.099	0.966	1.029	0.991	1.087	0.911	1.042	0.989	0.983	0.992	0.942	0.962	0.887	1.015	1.004	0.925	0.939	1.052	1.012	0.907	0.983	0.931	0.909	0.948	1.003	0.913	0.961	0.93	1.045	0.962	0.933	1.029	0.976	1.026	0.953	0.925	1.039	0.979	0.917	0.906	0.862	0.89	0.872	0.969	1.118	0.975	0.872	0.954	0.914	0.937	1.044	0.988	0.982	0.921	1.012	0.9	0.921	1.057	1.001	0.949	0.941	1.047	0.991	0.984	0.977	1.021
LdBPK_360006100	hypothetical protein	0.394	36	40978	43527	0.794	0.829	0.878	0.921	0.832	1.01	0.874	0.951	0.954	0.955	1.031	1.028	1.104	0.964	1.052	1.037	1.001	1.001	0.98	0.966	0.988	0.909	1.094	1.106	1.116	0.945	0.964	1.061	1.106	1.026	0.964	0.996	1.022	1.007	0.954	0.966	0.943	0.988	1.001	0.959	1.059	0.971	0.965	1.014	1.037	1.016	0.959	1.037	1.009	1.001	1.05	0.933	1.01	1.045	0.981	1.011	1.022	1.053	1.032	0.968	0.966	1.042	0.937	1.037	0.946	1.011	0.932	0.877	1.003	0.95	0.895	0.898	0.99	0.924	0.85	0.916	0.863	1.086	0.929	1.027	0.952	0.863	1.188	0.995	0.961	1.002	0.999	0.937	0.955	0.979	1.025	1.099	0.946	0.936	1.18	1.027	0.914	0.975	1.038	1.029	0.903	0.987	1.024	1.064	1.07	0.981	0.963	1.022	0.934	0.901	0.978	1.083	1.11	0.954	1.02	1.003	0.923	0.977	1.032	1.053	1.072	1.058	1.114	1.097	0.941	1.019	0.96	1.152	0.943	0.998	0.967	0.958	0.94	1.093	1.083	1.014	1.011	1.181	1.007	1.052	0.985	1	1.082	0.968	1.061	1.032	0.924	1.116	0.984	0.988	0.973	0.957	1.008	1.018	1.025	1.109	1.037	1.038	0.987	0.903	0.981	0.944	0.941	0.955	0.989	0.911	0.949	0.883	1.025	1.063	1.033	1.08	1.012	0.997	1.007	1.013	0.971	1.013	0.999	1.095	0.985	1.043	0.975	1.015	1.121	1.036	0.938	0.952	1.036	0.962	0.973	0.933	1.055	0.974	0.995	1.085	1.038	0.978	1.062	0.981	1.062	1	1.003	1.039
LdBPK_360006200	cap guanine-N7 methyltransferase	0.503	36	44371	45342	0.806	0.822	0.875	0.8	0.826	0.93	0.881	0.936	0.949	0.993	0.977	0.976	1.066	0.963	0.912	0.999	0.964	0.96	0.944	0.934	1.005	1.002	1.002	1.109	0.956	0.909	0.963	1.049	0.99	1.009	0.944	1.002	1.068	1.104	1.032	0.932	0.869	0.909	1.021	1.013	1.119	1.014	1.098	0.94	1.04	1.036	0.86	1.063	1.065	0.905	1.027	0.886	1.007	1.098	0.906	0.903	0.947	1.01	0.951	1.052	0.992	1.085	0.815	1.071	0.941	0.999	0.94	0.973	1.027	1.113	1.032	0.792	0.956	0.898	0.807	0.779	0.891	0.971	1.016	0.935	1.043	1.043	1.084	0.981	0.947	1.024	0.959	1.042	0.964	0.887	1.021	1.101	0.973	0.999	1.069	1.092	0.928	0.936	1.038	0.992	0.965	1.038	1.063	0.997	1.032	0.95	0.996	0.984	0.974	0.935	1.013	1.038	1.021	0.882	0.95	1.068	0.959	0.993	1.038	1.198	1.086	1.048	1.039	1.033	0.858	1.021	0.976	1.21	1.009	1.031	1.046	1.064	0.917	1.282	1.094	1.005	0.975	1.141	1.101	1.107	1.079	1.057	1.198	1	1.103	0.985	1.058	0.992	1.035	0.951	0.959	0.919	0.927	0.928	1.085	0.957	0.976	1.062	1.002	0.923	1.04	1.033	0.98	1.002	0.91	0.9	0.951	0.852	0.919	1.02	0.86	0.924	0.921	0.937	1.09	1.026	0.989	0.958	0.988	1.081	0.952	1.002	1.002	1.073	1.036	1.019	1.004	1.013	1	0.997	0.989	0.933	1.055	0.876	0.885	1.128	1.022	0.979	1.01	1.131	0.951	0.956	1.04	0.962
LdBPK_360006300	PUB domain containing protein, putative	0.503	36	46233	47339	0.852	0.831	0.835	0.953	0.781	0.969	0.953	0.888	0.981	0.926	1.018	1.044	1.096	1.085	1.024	1.036	1.017	0.9	0.894	1.158	1.067	1.022	1.014	1.019	1.102	0.978	1.007	1.066	1.066	0.991	1.031	0.929	0.961	0.931	0.99	1.073	0.892	0.967	1.146	1.082	1.109	1.126	1.007	1.056	1.028	1.035	0.97	0.957	0.965	1.009	0.964	0.968	1.11	1.173	0.887	0.946	1.024	0.979	0.933	0.929	1.017	0.946	0.991	0.918	0.933	0.957	0.877	1.006	0.886	1.104	0.87	0.992	0.971	0.901	0.877	0.87	0.921	1.024	0.991	0.99	0.984	0.99	1.1	0.905	0.953	1.136	0.949	0.942	1.039	1.034	0.994	0.973	1.016	1.032	1.168	1.091	1.024	1.077	1.051	0.976	0.953	1.011	1.065	1.04	1.139	0.968	0.945	0.842	0.858	0.96	0.924	1.023	1.169	0.996	0.991	1.018	0.957	0.999	1.08	1.284	0.947	0.967	1.064	1.183	0.86	1.077	0.893	1.193	0.951	1.046	1.048	1.089	0.855	1.195	1.004	1.129	1.036	1.263	1.087	0.994	1.079	1.034	1.029	0.978	1.087	0.959	0.997	1.054	1.101	0.962	0.852	1.052	1.122	1.086	0.916	0.849	1.06	0.917	0.978	0.946	1.062	0.917	0.847	1.02	0.923	0.941	0.983	0.909	1.054	1.056	1.11	0.995	1.062	0.972	1.094	1.002	1.064	0.963	0.855	0.985	1.008	0.86	0.986	0.977	1.169	1.034	0.89	0.965	1.134	0.963	0.987	0.951	0.957	0.991	0.959	0.981	1.075	0.978	0.944	0.953	0.97	1.052	0.99	1.004
LdBPK_360006400	hypothetical protein	0.493	36	48146	50080	0.806	0.787	0.969	0.829	0.806	0.896	0.891	0.926	1.001	0.892	0.954	0.979	0.995	0.858	1.016	0.989	0.957	0.918	0.946	0.922	0.899	0.96	0.961	0.967	1.039	0.813	0.944	1.02	1.021	0.951	0.965	0.931	0.997	0.946	1.038	1.057	0.865	0.812	0.967	0.934	1.07	1.005	0.926	1.028	0.939	0.972	0.91	0.898	1.048	0.895	0.909	0.912	0.967	0.987	0.866	0.929	0.854	0.938	1.049	0.986	1	1.028	0.869	0.971	0.974	0.97	0.934	0.919	0.858	0.945	0.774	0.669	0.98	0.828	0.731	0.805	0.761	0.962	0.906	0.93	1.033	0.938	1.083	0.816	0.83	0.928	0.948	0.956	0.922	0.92	0.834	0.994	0.942	0.886	1.041	1.104	0.904	0.879	0.916	1.036	0.926	0.925	1.024	0.986	0.967	0.943	0.941	0.945	0.927	0.773	0.966	1.081	1.095	0.99	0.849	0.984	0.924	0.924	0.97	1.162	0.94	0.967	0.861	0.975	0.839	1.061	1.009	1.126	0.888	0.965	1.086	1.001	0.829	0.914	1.008	0.971	0.942	1.065	0.955	0.989	0.946	1.005	0.914	0.913	0.986	0.974	0.955	0.962	0.873	0.948	0.788	0.883	0.898	0.968	0.955	1.131	0.986	0.977	0.971	0.897	0.939	0.928	0.991	1.023	0.899	0.87	0.922	0.979	0.914	0.828	0.906	0.977	0.986	0.84	0.989	0.976	0.929	0.94	0.892	0.908	0.848	0.967	1.007	1.026	1.033	0.997	0.917	0.938	1.015	0.955	0.919	0.884	0.907	0.915	0.886	0.963	0.97	0.953	0.95	1.023	0.994	1.034	1.006	0.983
LdBPK_360006500	6-phosphofructo-2-kinase/fructose-2,6-bisphosphatas, putative	0.443	36	52322	53779	0.949	0.843	0.908	0.927	0.839	0.903	0.844	0.883	0.827	0.95	1.014	0.953	1.02	0.949	1.012	0.974	0.967	0.925	1.031	0.928	0.991	1.01	0.973	0.897	1.056	0.95	0.933	0.997	0.894	1.017	0.899	0.993	0.932	0.948	0.945	0.971	0.881	0.758	0.989	1.031	1.046	0.921	0.892	1.06	0.931	1.068	0.892	0.933	1.003	0.862	1.003	0.966	0.91	1.08	0.957	0.907	0.952	0.983	1.074	0.906	0.943	0.999	0.98	0.956	0.976	0.949	0.921	0.937	0.94	0.93	0.832	0.8	0.874	0.774	0.846	0.904	0.96	1.071	0.892	0.929	0.974	0.896	0.937	0.927	0.943	1.048	0.859	0.97	0.926	0.955	1.084	1.115	0.954	0.892	1.201	1.033	1.05	0.961	0.923	0.917	0.937	0.946	1.021	1.075	1.047	0.945	0.919	0.94	0.884	0.79	0.922	0.863	0.976	0.951	0.962	1.052	0.92	0.869	0.974	1.092	0.911	0.973	0.94	1.03	0.854	1.014	0.922	1.039	0.899	1.053	1.069	0.973	0.962	1.091	0.953	0.947	0.936	1.088	0.972	0.966	1.003	0.935	0.892	0.862	0.975	0.972	1.038	0.778	1.068	1.013	0.773	0.909	1.02	0.932	0.901	0.988	0.947	1.08	0.945	0.936	0.926	0.921	0.922	0.956	0.891	0.914	0.886	0.987	0.972	1.053	0.945	0.909	1.015	0.912	0.97	1.013	0.92	0.942	0.924	0.883	0.941	1.046	0.98	0.891	0.908	0.959	0.989	0.926	0.891	0.942	1.02	0.939	0.99	0.779	0.837	1.01	0.98	0.969	0.922	0.963	1.009	0.945	0.966	0.939
LdBPK_360006600	hypothetical protein	0.417	36	54319	55176	0.913	0.867	0.887	0.842	1.03	0.889	0.821	1.028	1.067	1.164	0.958	0.929	0.99	0.894	1.08	0.983	0.988	0.926	0.995	0.92	1.091	0.957	0.931	1.033	0.993	0.891	1.065	1.048	1.105	1.114	1	0.956	1.003	0.935	1.047	1.059	1.012	0.867	0.886	0.911	1.037	0.899	0.959	1.038	0.954	1.054	1.083	1.007	1.012	0.984	0.99	1.014	1.036	0.954	0.92	0.926	0.934	0.925	1.062	0.887	0.986	0.971	0.945	1.037	1.027	0.983	1.02	1.063	0.886	0.986	0.873	0.881	0.939	0.824	0.841	0.851	0.819	1.147	0.989	1.068	0.979	1.024	1.218	0.962	0.906	1.023	1.021	1.017	1.07	0.958	0.956	1.002	1.062	0.832	1.121	1.092	0.898	0.888	0.919	0.975	0.918	0.886	0.966	0.93	0.897	0.956	0.998	1.03	0.966	1.013	0.949	0.958	0.996	0.928	1.01	1.053	0.932	0.997	1.065	1.059	1	1.011	0.923	1.1	0.969	0.931	0.962	0.954	1.105	0.887	0.947	1.037	0.857	0.948	0.922	1.037	1.147	1.163	0.962	1.116	1.027	1.005	1.098	0.947	1.006	1.022	1.131	1.106	0.969	0.916	1.021	0.881	0.992	1.026	1.029	1.084	1.015	0.883	0.961	1.009	0.881	0.917	0.916	0.919	1.004	0.971	1.026	0.956	1.028	0.889	0.935	1.064	0.948	0.985	1.016	0.884	0.906	0.971	1.055	1.043	0.893	0.972	1.003	1.018	0.997	1.077	1.035	1.126	0.959	0.937	0.906	0.961	1.028	0.801	0.992	1.03	0.955	0.982	0.879	0.997	1.023	0.977	0.97	1.002
LdBPK_360006700	hypothetical protein	0.551	36	57074	57541	1.106	1.29	0.949	0.914	1.037	1.107	0.908	0.911	1.03	0.978	0.986	1.02	1.016	0.991	1.029	0.973	0.955	1.043	1.083	1.102	1.042	1.12	0.985	0.984	1.111	0.912	1.079	0.954	0.997	0.981	1.012	1.005	0.902	1.02	0.898	1.08	0.828	0.998	1.035	1.087	1.129	1.239	0.928	0.895	1.053	0.896	0.987	1.057	1.065	0.928	0.987	1.049	1.164	1.189	0.897	0.901	1.015	1.018	0.951	0.953	0.993	0.935	1.015	0.967	0.954	1.034	0.965	0.93	1.077	1.051	0.82	0.891	1.052	0.74	0.92	0.922	0.942	0.884	0.963	1.005	1.171	0.985	1.091	1.07	0.91	1.003	0.911	1.13	1.011	0.858	1.194	1.042	0.981	0.902	1.02	1.158	1.019	1.112	0.977	1.003	1.01	1.13	1.016	1.002	0.899	0.956	0.959	1.069	0.887	1.042	1.015	0.907	1.017	0.955	0.975	1.058	0.901	0.99	0.864	1.291	1.104	0.978	0.978	1.007	1.064	0.973	0.925	1.162	0.971	1.046	1.061	1.083	1.091	1.191	1.117	1.058	0.931	1.28	1.242	1.098	1.071	1.129	0.963	0.876	1.085	0.958	0.901	1.112	1.255	1.158	0.891	0.953	1.116	1.168	1.014	0.947	0.975	1.017	1.066	0.994	0.995	1.004	1.024	1.075	0.898	0.972	0.956	0.962	1.006	1.1	0.787	0.976	0.918	0.922	1.209	0.974	1.018	0.964	1.062	0.99	0.97	0.995	0.964	0.934	1.008	1.149	0.993	0.926	0.899	0.908	0.96	0.844	0.925	0.939	0.952	1.211	1.078	1.055	1.014	1.236	1.025	0.956	1.045	0.933
LdBPK_360007300	mitochondrial inner membrane signal peptidase, putative	0.506	36	75777	76454	1.163	1.131	1.335	1.099	1.115	0.993	1.091	1.074	0.944	0.974	0.906	0.947	0.976	0.935	0.972	0.947	0.963	0.862	1.083	0.998	1.088	0.904	0.92	0.972	0.858	1.04	1.016	1.105	1.007	0.936	0.921	0.913	0.89	0.932	0.939	0.919	0.922	1.042	0.981	0.942	1.017	1.015	1.035	0.954	0.864	0.957	0.957	0.965	1.048	0.986	0.902	0.955	1.134	0.966	0.954	0.943	1.173	1.096	0.969	0.971	0.831	0.946	1.172	1.024	0.939	0.852	0.961	1.054	0.962	1.041	0.85	0.862	1.086	1.008	0.926	0.978	1.065	0.939	0.946	0.999	0.97	0.909	0.98	1.098	1	0.881	1.024	1.09	0.905	0.912	0.943	1.034	1.084	0.986	1.1	1.18	0.969	0.954	0.988	0.914	1.124	1.041	0.924	1.034	0.976	0.937	1.01	1.036	1.027	0.989	0.829	0.974	1.028	1	0.921	1.054	0.98	0.96	0.936	0.886	0.846	0.916	0.94	1.116	0.934	0.944	1.083	1.017	1.031	0.934	1.083	0.86	0.888	0.966	0.909	1.062	1	0.952	0.994	1.051	0.911	1.004	0.893	0.913	1.015	0.836	0.959	0.933	1.072	0.944	0.899	0.945	1.059	1.048	0.913	0.838	1.01	1.02	1.062	1.004	0.884	1.002	0.88	1.021	0.963	0.903	0.936	0.989	1.034	0.937	1.04	0.852	0.874	0.954	0.988	0.981	0.829	0.935	0.859	0.978	1.006	0.925	1.074	0.938	1.215	0.931	0.872	0.867	0.907	0.961	1.055	1.015	0.911	1.032	0.873	0.935	0.867	0.841	0.883	1.089	1.025	1.085	1.115	0.934
LdBPK_360007400	SET domain protein, putative	0.478	36	79203	80624	0.778	0.835	0.901	0.795	0.858	0.932	0.867	0.86	1.05	0.947	1.02	1.01	1.041	1.033	0.98	1.016	1.095	0.996	0.968	1.011	1.009	0.983	0.958	1.115	0.962	0.959	0.974	1.061	1.062	0.992	1.029	0.979	0.994	0.986	0.93	1.128	1.016	1.03	1.039	0.937	1.166	1.051	1.088	1.045	0.937	1.035	0.868	0.981	1.04	1.013	0.99	0.915	0.92	1.049	0.941	1.006	1.097	1.119	1.039	0.895	1.083	0.976	0.867	1.014	0.942	1.082	0.961	1.092	0.987	0.968	0.858	0.847	1.012	0.818	0.94	0.835	1.031	0.953	0.985	0.891	1.001	1.025	1.053	0.956	0.929	1.062	1.079	0.979	1.018	1.085	0.857	1.095	1.073	0.962	1.256	0.934	1.072	0.992	0.924	1.046	1.007	1.033	1.076	1.005	1.042	1.051	0.988	0.987	0.943	0.885	1.088	1.205	0.983	1.198	0.998	1.047	0.911	0.928	0.957	1.121	0.91	0.912	0.961	1.109	0.937	1	1.038	1.138	0.928	0.972	1.056	0.974	0.946	1.079	1.04	1.016	0.963	1.038	0.975	1.077	1.042	1.024	1.055	0.96	1.154	1.186	1.095	1.044	1.04	0.999	0.888	0.984	1.076	1.004	1.086	1.041	1.012	1.021	1.077	1.035	0.881	0.935	1.069	0.953	1.032	1.005	0.962	0.996	0.963	1.027	1.045	1.043	1.046	0.86	1.071	0.981	1.081	0.946	1.084	0.987	0.974	0.989	1.059	1.018	0.969	1.005	0.964	0.878	1.019	1.1	1.026	0.933	1.006	0.924	0.941	1.054	0.989	1.006	1.105	0.978	0.973	1.079	1.115	1.096
LdBPK_360007500	dolicholphosphate-mannose synthase	0.494	36	82191	82979	0.946	0.913	0.875	0.793	0.791	0.965	0.922	0.937	0.94	0.907	0.994	0.922	1.013	1.09	1.052	0.929	1.085	0.938	0.984	1.047	1.011	0.954	0.917	0.906	0.896	0.923	1.016	0.971	1.01	0.91	1.084	0.97	1.032	1.116	1.039	0.992	1.048	0.972	1.025	1.003	1.077	1.079	1.001	1.086	0.962	1.053	1.052	0.989	1.029	0.961	1.045	0.91	0.887	1.007	0.898	0.959	1	0.97	1.022	0.836	1.119	1.018	0.934	0.949	0.93	1.068	0.979	0.987	0.979	0.901	0.857	0.874	1.015	0.764	0.802	0.813	0.886	0.995	0.995	0.913	0.875	0.96	0.992	1.073	0.961	0.995	0.974	0.992	0.91	0.926	0.871	1.113	0.956	0.953	1.183	1.087	0.889	0.955	0.9	0.999	1.026	1.027	0.948	1.067	0.855	0.976	1.076	1.073	0.963	0.943	1.035	1.028	0.939	1.018	1.009	0.958	0.991	0.887	0.971	0.935	0.831	0.943	1.011	1.045	0.874	0.903	0.839	0.965	1.043	1.084	1.049	0.82	0.857	1.009	0.999	0.871	0.931	0.93	0.91	1.029	0.979	0.999	0.996	0.961	1.037	1.057	1.007	1.114	1.025	1.039	0.819	0.848	0.921	1.088	0.981	1.078	1.013	0.987	0.932	1.119	0.897	0.93	1.057	0.913	1.022	0.952	0.917	0.939	0.874	0.934	0.974	0.856	0.907	0.896	0.878	1.074	1.124	1.019	0.941	0.846	0.871	0.88	0.961	0.991	1.258	1.003	0.996	0.977	0.899	1.063	0.98	0.874	0.92	0.887	0.946	1.043	0.98	0.99	0.96	1.108	0.946	0.945	0.986	1.009
LdBPK_360007600	peptidyl-prolyl cis-trans isomerase, putative	0.545	36	84403	84732	0.931	0.97	0.903	0.995	0.96	0.885	1.044	0.912	1.036	1.045	0.951	0.872	1.087	0.984	0.847	0.972	0.906	0.964	0.999	1.081	0.96	0.826	0.931	1.011	0.85	0.97	1.008	0.985	1.089	0.907	1.064	0.914	0.832	1.047	0.951	0.746	0.969	1.014	0.907	0.946	1.118	0.887	0.857	0.831	0.945	0.952	0.987	1.001	1.035	0.874	0.959	0.967	0.887	0.945	0.999	1.041	1.154	1.066	1.02	0.981	1.055	0.987	1.115	1.025	0.958	1.025	1.001	0.926	0.873	0.87	0.981	0.905	0.999	0.757	0.858	0.908	0.825	0.931	0.976	0.923	0.783	0.985	1.087	0.861	0.721	0.956	0.86	1.016	0.848	1.026	0.859	1.079	1.006	0.84	1.077	1.118	0.816	1.021	1.046	1	1.035	0.811	1.02	0.871	1.06	0.913	1.063	0.818	0.948	0.941	0.981	1.05	1.009	0.928	1.088	0.882	0.861	0.897	1.052	1.163	0.899	0.908	0.996	0.934	0.856	0.999	0.899	0.973	0.841	1.002	1.08	0.741	0.909	1.266	0.811	0.846	1.077	1.085	1.2	0.978	1.013	1	0.948	1.072	0.859	1.127	1.128	0.748	1.134	0.999	0.835	0.814	1.019	0.991	1.121	1.213	0.937	1.043	1.004	0.967	0.88	0.804	0.902	0.92	0.764	0.893	0.906	1.082	0.947	0.966	1.038	0.982	0.867	1.064	0.841	0.814	1.026	0.928	0.928	0.772	0.845	1.102	0.899	0.911	1.05	1.098	0.919	0.889	0.958	1.014	0.918	0.789	0.868	1.054	1.073	0.958	0.821	0.998	0.876	1.044	1.165	0.867	1.029	0.958
LdBPK_360007700	Afadin- and alpha -actinin-Binding, putative	0.425	36	85695	86369	0.904	0.803	0.853	0.844	0.821	0.846	0.873	0.94	1.097	0.96	1.047	1.085	1.071	1.081	0.942	1.042	1.052	0.943	1.026	1.043	1.07	1.031	1.103	1.077	1.209	0.997	1.068	1.034	1.115	1.021	0.95	0.975	1.018	1.066	1.13	1.182	0.873	1.107	1.038	1.132	1.054	0.96	1.192	1.1	1.047	0.926	1.162	0.981	1.082	1.047	1.026	0.939	1.1	0.895	0.986	0.998	1.045	1.166	0.859	1.05	1.07	0.984	1.048	1.202	1.116	1.145	0.865	0.954	1.067	1.121	0.897	0.98	1.051	0.83	1.006	0.958	0.874	1.019	1.022	0.891	0.912	1.01	1.142	1.043	1.045	1.106	1.028	1.05	1.004	1.06	0.976	1.129	1.055	0.976	1.071	1.003	1.02	1.06	0.965	1.078	1.106	1.12	1.131	1.083	1.146	1.111	1.009	1.074	0.893	0.926	0.956	1.107	1.017	1	0.92	1.03	0.995	1.084	0.786	1.005	1.065	1.013	1.107	0.95	0.907	1.102	1.089	1.148	1.018	0.858	1.113	1.034	0.948	1.09	0.97	0.881	1.161	1.211	1.007	1.185	1.149	0.979	1.028	0.829	1.038	0.893	1.137	1.061	1.051	1.109	0.901	1.03	1.117	1.165	0.992	1.082	0.966	0.934	1.098	0.946	1.119	1.058	1.002	1.014	1.018	1.022	0.89	1.018	1.023	1.164	0.988	0.95	1.098	0.921	1.046	0.91	0.988	0.968	0.991	0.893	0.99	1.088	1.052	0.815	0.904	1.079	1.203	0.943	1.041	0.989	0.976	0.96	1.11	0.988	0.995	1.036	1.036	0.974	0.96	1.063	1.126	1.115	1.03	0.983
LdBPK_360007800	eukaryotic translation initiation factor 3 subunit l	0.323	36	87685	89319	0.759	0.773	0.854	0.843	0.868	0.865	0.812	0.919	0.884	0.916	0.882	0.961	1.025	0.879	1.001	1.018	0.98	0.974	0.924	0.932	0.917	0.925	0.874	0.918	0.974	0.834	0.966	0.993	0.996	0.927	0.952	0.907	1.004	0.851	0.987	0.977	0.993	1.006	0.96	0.901	1.031	0.931	0.949	0.993	0.939	0.883	0.924	1.006	0.97	1.025	0.904	0.82	0.935	0.843	0.883	0.908	0.989	0.995	0.955	0.852	0.971	0.94	0.896	0.946	0.926	0.919	0.872	0.943	0.93	0.879	0.908	0.92	0.914	0.836	0.809	0.8	0.832	0.984	0.881	0.87	0.896	0.9	1.002	0.855	1.026	0.869	0.964	0.989	0.93	0.984	0.954	0.993	0.911	0.894	1.075	0.959	0.907	0.854	0.861	0.972	0.846	1.039	0.93	0.948	1.043	0.885	0.91	0.994	0.932	0.911	0.926	0.92	0.902	1.04	1.023	0.893	0.928	0.929	0.927	0.968	0.848	0.973	0.814	0.832	0.854	0.957	0.932	0.93	0.992	0.968	0.968	0.9	0.784	0.883	0.858	0.859	1.06	0.775	0.912	1.017	1.014	1.036	0.955	0.864	0.885	1.023	0.959	0.917	0.839	0.929	0.8	0.868	0.998	1.052	0.956	0.936	0.914	0.908	0.898	0.928	0.963	0.829	0.967	0.843	1.032	0.921	0.97	0.973	0.959	1.005	0.941	0.954	0.915	0.819	0.87	0.978	0.936	0.917	0.843	0.975	0.898	0.97	0.844	0.961	1.023	1.082	0.88	0.946	0.984	0.942	0.931	0.907	0.956	0.92	0.871	1.08	0.847	0.92	0.912	0.934	1.02	0.997	0.974	0.932
LdBPK_360007900	xylulokinase,putative	0.499	36	92530	93828	0.842	0.88	0.981	1.031	0.789	0.963	0.905	0.931	0.889	0.925	1.063	1.008	1	0.911	0.953	0.975	0.938	0.959	1.037	1.045	0.913	0.945	0.958	0.912	0.983	0.944	1.022	0.933	1.087	0.94	0.933	0.903	0.927	0.847	0.988	0.943	0.948	0.929	1.056	0.92	1.085	1.105	0.906	0.944	0.967	0.976	0.968	0.934	0.998	0.918	0.929	0.873	1.012	0.98	0.965	0.923	1.005	0.978	0.847	0.822	1.006	0.926	0.966	0.953	0.787	0.943	0.971	0.937	0.93	0.889	0.779	0.74	0.941	0.773	0.802	0.78	0.785	0.89	0.922	0.783	0.88	0.885	0.96	0.862	1.053	0.849	0.947	1.068	0.855	0.893	0.929	1.04	0.918	0.939	1.239	0.873	0.833	0.956	0.915	1.048	0.894	0.978	0.933	0.98	1.036	0.939	0.915	0.892	0.917	0.839	1.072	1.072	0.943	0.997	0.946	0.978	0.907	0.93	0.883	0.99	0.966	1.02	0.951	0.927	0.799	1.033	0.964	0.98	0.932	1.072	1.033	0.958	0.92	1.101	0.796	0.971	0.954	1.015	1.029	0.938	0.837	0.985	0.866	0.901	0.972	0.901	0.841	1.04	0.948	0.929	0.81	0.902	0.956	1.004	0.889	0.893	0.916	0.839	0.889	0.89	0.941	0.962	1.008	0.943	1.036	0.858	0.921	0.961	0.971	0.993	0.89	0.984	0.813	0.919	0.975	0.952	0.988	0.945	0.953	0.889	0.938	0.94	0.867	0.893	1.2	1	0.961	0.85	0.957	0.799	0.933	0.937	0.909	0.856	0.964	1.009	0.978	0.949	0.882	0.979	1.127	0.989	0.923	0.947
LdBPK_360008000	hypothetical protein	0.362	36	94865	97315	0.854	0.852	1.006	0.91	0.859	0.928	0.953	0.928	0.936	0.937	0.94	0.951	0.943	0.862	1.03	0.97	0.991	0.932	0.882	0.936	0.912	0.917	0.961	1.017	0.844	0.851	0.955	0.952	0.982	1.03	0.869	0.905	0.977	0.907	0.943	0.959	0.949	0.876	0.971	0.901	0.988	0.953	0.876	0.887	0.824	0.883	0.934	0.935	1.008	0.961	0.952	0.925	0.945	0.932	0.894	0.897	0.888	0.936	0.879	0.963	0.921	0.929	0.908	0.845	0.908	0.923	0.87	0.896	0.88	0.923	0.85	0.854	0.945	0.899	0.782	0.829	0.919	0.995	0.907	0.962	0.855	0.884	0.931	0.902	0.924	0.97	0.906	0.896	0.914	0.907	0.934	0.918	0.845	0.951	1.006	0.97	0.959	0.876	0.848	1.018	0.885	0.999	0.909	0.967	0.968	0.938	0.949	0.855	0.959	0.827	0.894	0.98	0.949	0.892	0.99	0.934	0.832	0.866	0.942	1.121	0.854	0.896	1.027	1.056	0.759	0.894	0.857	1.12	0.936	0.897	0.992	0.88	0.938	1.117	1.026	0.91	0.94	1.058	0.936	0.992	0.942	0.967	0.919	0.861	1.034	0.945	0.957	0.957	0.893	0.904	0.813	0.906	0.901	0.922	0.933	0.912	0.91	0.898	0.891	0.909	0.912	0.776	0.931	0.885	0.898	0.91	0.896	0.847	0.847	0.956	0.957	0.914	0.882	0.845	1.062	0.894	0.938	0.931	0.911	0.847	0.877	0.947	0.876	0.891	0.915	0.942	0.882	0.928	0.892	0.926	0.882	0.906	0.975	0.824	0.905	0.966	0.938	0.911	0.846	0.921	0.893	0.937	0.947	0.924
LdBPK_360008100	hypothetical protein	0.428	36	98358	99221	0.942	0.975	0.963	0.912	0.925	1.027	1.007	0.952	0.939	1.062	0.99	0.986	1.137	0.956	0.955	0.934	1.011	0.947	1.032	0.971	0.921	0.913	0.936	0.793	0.924	0.946	0.981	0.942	0.87	0.969	0.808	1.005	0.994	0.952	1.035	0.953	0.948	1.026	1.052	0.91	0.974	1.156	1.03	1.021	1.02	1.041	1.061	0.987	0.889	0.968	0.991	0.979	0.975	0.965	0.972	0.877	0.941	1.03	0.922	0.925	1.018	1.008	0.954	0.957	1.024	0.896	0.862	0.904	0.909	0.946	0.835	0.83	1.006	0.792	0.948	0.951	0.967	0.984	0.93	0.97	0.913	0.91	0.935	1.085	0.943	0.897	0.881	1.049	0.93	0.964	0.849	1.023	0.928	1.025	1.218	1.095	1.001	1.03	0.926	1.013	1.007	1.05	0.994	1.035	1.134	1.05	0.931	1.022	0.976	0.955	0.956	1.07	1	1.029	1.067	1.025	0.947	1.047	0.95	1.159	1.04	0.949	1.047	0.954	0.859	0.941	0.911	1.201	0.873	0.961	0.944	0.919	0.92	1.025	0.927	0.871	1.104	0.938	1.001	1.094	1.013	0.969	0.999	0.991	1.038	1.22	0.973	1.069	1.161	0.931	0.963	0.95	0.971	1.057	0.971	0.893	0.923	0.938	0.974	0.966	0.993	1.005	0.935	0.975	0.956	0.971	0.945	0.92	0.868	0.993	0.913	1.031	0.961	1.025	0.886	1.015	0.926	1.048	1.046	0.948	0.895	1.077	1.011	1.123	1.084	0.94	0.932	1.028	0.927	1.02	0.987	1.064	0.97	0.96	1.015	1.155	1.042	0.897	0.966	1.043	0.988	1.071	1.061	1.016
LdBPK_360008200	hypothetical protein	0.528	36	99439	100389	1.007	0.961	0.949	0.957	0.951	0.971	0.878	0.927	0.89	0.933	1.045	1.029	0.995	0.914	1.014	1.007	1.038	0.926	0.934	0.942	0.96	0.974	0.9	1.031	0.995	0.988	0.994	0.988	1.017	0.998	0.836	1.041	1.004	0.927	1.041	1.057	1.12	0.97	1.04	0.88	1.066	0.93	1.039	0.961	0.893	0.895	0.924	1	1.06	0.944	1.067	0.91	1.001	0.93	0.957	0.965	0.994	1.038	1.013	1.04	1.041	1.04	0.902	0.973	0.934	0.871	0.905	0.97	0.938	0.915	0.886	1.005	1.08	0.953	0.937	0.947	0.987	1.064	0.937	0.913	0.924	0.987	1.035	1.044	0.986	1.002	0.996	1.021	1.006	0.888	0.98	0.977	0.951	0.943	1.084	1.108	0.864	0.832	1.002	0.943	0.877	1.051	1.001	0.916	1.034	1.018	0.977	1.044	0.953	0.912	0.942	0.964	1.008	1.058	0.997	0.997	0.861	0.997	1.078	1.298	0.874	1.063	0.982	1.081	0.893	0.901	0.908	1.069	0.91	1.008	1.044	0.902	0.902	1.063	0.945	0.926	1.018	1.059	0.929	1.012	1.005	0.904	1.089	0.948	1.189	0.976	1.028	0.889	0.95	1.118	0.952	0.873	0.87	1.017	0.896	0.934	1.076	1.028	1.02	0.98	0.835	0.802	0.962	0.951	1.063	0.929	0.995	0.858	0.961	0.881	0.896	0.77	1.049	0.877	0.96	0.936	0.911	0.981	1.093	0.85	1.001	0.968	1.01	1.009	0.951	1.031	0.981	0.879	1.007	0.976	0.969	0.958	1.009	0.897	1.044	0.999	1.062	0.887	1.033	0.887	1.034	0.96	1.023	0.993
LdBPK_360008300	Mutt-Nudix-related hydrolase 5, putative	0.431	36	101129	102127	0.984	0.891	0.888	0.998	0.864	0.958	0.966	0.949	1.012	1.006	0.949	0.952	1.059	1.023	0.918	1.041	0.937	0.974	1.027	1.069	1.068	0.997	0.974	1.017	0.987	0.943	1.03	1.022	0.951	1.064	0.937	0.919	0.971	0.892	0.884	0.851	0.972	1.053	1.035	0.958	0.968	0.888	0.962	0.902	1.006	0.935	0.903	1.014	1.018	1.037	0.907	0.991	0.956	1.028	0.955	0.997	0.992	0.943	0.952	0.997	0.938	0.942	0.928	0.98	0.956	0.936	0.976	0.967	0.935	0.982	0.8	0.737	0.977	0.898	0.809	0.852	0.828	1.021	0.961	0.92	0.93	0.972	0.978	0.931	0.962	0.997	1.002	0.922	0.894	0.905	0.885	1.104	0.993	0.944	1.06	1.036	0.945	0.894	0.984	0.917	0.955	1.013	0.931	0.958	0.97	1.026	0.946	1.035	1.014	0.885	0.888	1.028	0.833	0.982	0.996	0.95	0.953	0.935	1.029	1.125	0.9	0.964	1.137	1.168	0.833	0.959	1.077	1.133	0.958	1.043	0.994	0.842	0.927	1.061	1.043	0.971	0.998	0.986	1.128	1.052	0.866	0.871	1.073	0.912	1.074	0.984	1.004	1.04	0.943	1.09	0.804	0.961	0.999	0.908	0.971	0.996	0.949	0.933	0.996	0.972	0.859	0.918	1.025	0.984	1.013	1.049	0.946	0.921	0.968	1.013	1.039	0.956	0.991	0.891	0.99	1.053	0.957	0.984	0.908	0.966	0.979	0.9	0.932	0.968	1.049	0.932	1.088	0.976	0.998	0.981	0.921	0.885	0.958	0.843	1.003	0.961	0.962	1.005	0.881	0.897	1.058	0.995	0.988	0.941
LdBPK_360008400	dolicholphosphate-mannose synthase, putative	0.494	36	102912	103604	0.872	0.818	1.021	0.938	0.932	0.859	0.904	1.011	0.939	0.849	0.974	1.015	0.935	0.846	0.847	0.994	0.932	0.956	0.949	1.098	0.949	0.891	1.011	0.899	1.009	1.035	1.035	1.059	0.969	0.951	0.936	0.875	0.946	0.93	0.965	1.002	0.916	0.948	1.058	1.02	0.91	0.822	0.858	0.827	0.968	0.937	0.885	0.912	0.958	0.967	0.865	0.819	0.902	0.912	0.933	0.905	1.037	0.891	1.121	0.876	0.968	1.028	1.011	0.895	0.901	0.925	0.932	0.973	0.935	0.934	0.884	0.866	0.955	0.838	0.927	0.715	0.839	0.831	0.889	0.849	0.77	0.964	1.041	0.938	0.916	0.988	0.924	0.89	0.849	0.965	0.829	0.956	1.054	0.83	1.061	0.936	0.983	0.948	0.996	0.953	0.91	1.026	0.935	1.038	0.973	0.985	0.998	0.974	0.948	0.929	0.974	1.129	0.975	0.92	0.841	0.857	0.851	0.893	0.918	1.204	0.945	0.848	0.98	0.962	0.897	0.88	1.02	1.058	0.998	0.931	1.027	0.874	0.813	0.876	0.929	0.959	1.015	1.027	1.07	0.95	0.936	0.931	0.969	0.96	1.086	0.872	0.984	1.047	0.889	1.062	0.86	0.93	1.018	1.013	0.876	0.853	0.832	0.916	1.022	0.921	1.024	0.963	0.841	0.839	0.976	0.929	0.938	0.71	1.053	0.867	0.967	0.865	0.973	0.953	0.869	0.895	0.985	0.992	0.895	0.879	0.897	0.893	0.893	0.928	0.958	1.043	1.087	0.963	0.82	0.944	0.916	0.907	1.015	0.913	0.839	0.945	0.845	0.8	0.864	0.944	0.951	0.974	1.038	0.946
LdBPK_360008500	proteasome subunit beta type-2, putative	0.382	36	104842	105462	0.901	0.944	1.038	0.932	0.988	0.969	0.987	1.133	1.148	1.063	1.057	0.973	0.998	1.113	1.002	1.063	1.011	0.876	1.111	1.01	1.125	1.154	1.104	1.012	1.002	0.953	0.928	1.023	1.141	1.037	1.062	0.983	1.023	1.019	0.956	0.957	0.952	1.042	1.062	0.935	1.024	1.149	0.983	1.019	0.97	0.996	1.089	1.043	1.086	1.051	0.94	0.931	1.055	1.205	1.005	1.005	0.983	1.027	0.903	0.867	0.995	1.069	0.84	0.926	1.136	1.032	1.036	0.996	0.98	0.945	0.842	0.924	1.016	1.023	0.91	0.978	1.059	1.085	1.122	1.018	1.058	1.014	0.997	1.064	1.045	0.947	1.002	0.881	0.979	1.066	0.928	1.11	1.063	1.023	0.998	1.222	1.033	1.124	1.002	1.012	1.179	0.951	1.054	1.054	1.068	0.924	0.996	0.97	0.893	1.06	1.019	0.982	1.063	1.034	1.013	1.011	1.015	0.992	0.961	1.151	0.95	1.031	0.962	0.983	0.898	1.013	1.067	1.204	1.032	1.069	0.921	1.103	0.913	1.096	0.939	1.003	1.087	1.065	0.952	0.964	1.005	0.964	0.94	1.01	1.086	0.978	1.007	1.071	1.041	1.001	0.871	0.912	1.068	1.111	1.02	1.01	1.122	1.047	1.108	0.912	1.024	0.926	1.053	0.973	0.911	1.019	0.972	1.135	0.964	1.094	0.968	1.113	0.914	0.917	1.101	0.942	1.109	1.038	0.96	0.928	0.93	0.979	0.947	0.938	1.053	1.063	1.007	1.002	0.955	0.972	1.005	0.904	1.042	1.115	1.011	1.145	0.971	1.023	0.886	0.922	0.996	1.195	0.998	1.026
LdBPK_360008600	ribonuclease HII, putative	0.392	36	108353	109777	0.812	0.922	0.906	0.878	0.85	0.959	0.808	0.922	0.887	0.888	1.018	0.971	1.005	0.923	0.961	0.968	0.907	0.893	0.946	0.872	0.846	0.9	0.916	0.851	0.872	0.932	0.952	0.974	1.005	0.909	0.906	0.868	0.89	0.782	0.843	0.872	0.869	0.9	1.005	0.938	0.869	0.915	0.871	0.916	0.982	0.866	0.944	0.969	0.938	0.889	0.916	0.924	0.897	0.968	0.874	0.902	0.927	0.954	0.925	0.882	0.997	0.979	0.959	0.941	0.868	0.893	0.947	0.948	0.899	0.964	0.865	0.883	0.934	0.836	0.769	0.781	0.859	0.906	0.875	0.853	0.879	0.772	0.86	0.97	0.87	0.952	0.862	0.92	0.823	0.927	0.858	0.897	0.969	0.963	1.155	0.963	0.781	0.893	0.941	0.967	0.778	0.914	0.98	0.951	0.983	0.98	0.915	0.988	0.88	0.838	0.943	1.044	0.949	0.908	0.978	0.931	0.825	0.873	0.872	0.883	0.841	0.96	0.79	0.942	0.791	0.889	0.861	0.907	0.915	0.854	0.915	0.763	0.838	1.011	0.792	0.795	0.871	0.892	0.874	0.869	0.955	0.926	0.981	0.925	0.934	0.871	0.891	0.915	0.954	0.993	0.781	0.866	0.933	1.033	0.827	0.851	1.037	0.923	0.972	0.86	0.935	0.856	0.942	0.985	0.916	0.986	0.85	0.922	0.842	0.9	0.905	0.996	0.852	0.765	0.775	0.928	0.955	0.983	0.787	0.871	0.914	0.919	0.893	0.96	0.974	0.951	0.865	0.861	0.933	0.882	0.943	0.915	0.937	0.917	0.802	0.912	0.906	0.874	0.887	0.94	0.848	0.801	0.924	0.959
LdBPK_360008700	nuclear protein family a (nop10p), putative	0.553	36	111022	111213	0.74	0.98	0.831	0.996	1.088	0.938	0.638	0.908	0.939	0.929	0.975	0.923	0.873	0.835	0.929	0.966	0.867	0.826	0.926	0.879	0.931	0.939	0.837	0.923	0.83	0.856	0.903	0.915	0.856	1.022	1.005	1.094	0.846	0.896	0.984	0.851	1.035	1.01	0.805	0.829	0.869	0.896	1.13	0.754	0.983	1.024	0.872	0.77	1.122	0.917	0.895	0.909	0.942	0.887	0.943	1.029	0.774	0.994	0.771	0.895	0.968	0.965	1.029	1.056	0.847	0.84	0.925	0.938	0.842	0.956	0.902	0.924	0.857	0.995	0.751	0.76	0.697	0.779	0.87	0.801	0.958	0.907	0.971	0.862	0.864	0.999	0.907	0.747	1.075	0.8	1.027	0.963	0.996	0.852	0.938	0.845	0.96	0.793	0.791	0.814	1.028	1.009	0.917	0.991	0.939	1.04	0.771	0.966	0.933	0.746	1.032	1.152	0.963	1.006	1.024	0.996	0.838	0.885	0.668	1.006	0.996	0.841	0.871	0.718	0.831	0.78	0.766	0.985	0.714	0.883	0.694	0.831	1.004	0.784	0.992	0.872	0.96	0.781	0.928	1.075	0.98	0.77	0.88	0.667	0.93	0.97	0.91	1.037	1.022	0.823	0.664	0.844	0.94	0.992	0.921	0.599	0.952	0.943	0.95	0.877	1.042	0.884	0.9	0.788	0.981	0.887	0.863	0.774	1.039	1.062	0.998	0.938	0.792	0.836	0.99	0.891	1.109	0.959	0.683	1.044	0.883	0.974	0.922	0.991	0.725	0.943	0.906	0.972	0.998	0.745	0.941	0.92	0.802	0.904	0.813	0.81	0.893	0.908	0.833	0.901	0.976	0.826	0.857	1.006
LdBPK_360008800	hypothetical protein	0.37	36	113223	114734	0.821	0.799	0.928	0.837	0.834	0.941	0.883	0.957	0.913	0.837	1.008	0.988	1.016	0.985	0.919	1.004	0.98	0.973	1.023	0.97	0.867	0.864	0.904	0.973	0.928	0.964	0.977	0.949	0.922	1.004	0.873	1.015	0.929	0.891	0.896	0.925	0.888	0.95	0.876	0.865	0.991	0.954	0.925	0.912	0.95	0.974	0.872	0.9	0.962	0.968	1.047	0.872	0.933	1.045	1.01	0.943	0.992	0.955	0.882	0.823	0.975	1.012	0.876	1.003	0.964	0.986	0.888	0.919	0.956	0.98	0.861	0.899	0.96	0.793	0.809	0.817	0.879	0.923	0.958	0.967	0.848	0.915	0.976	0.879	0.874	1.009	0.934	1.074	0.845	1.066	0.842	0.956	0.964	0.935	1.103	0.997	1.056	1.008	0.877	1.018	0.992	0.948	0.938	0.979	0.959	1.005	0.917	0.895	0.888	0.863	0.973	1.156	1.004	0.983	0.901	0.994	0.937	0.955	0.948	0.987	0.829	0.914	0.909	0.94	0.812	0.975	0.911	1.032	0.912	0.912	0.95	0.86	0.96	0.899	0.921	0.933	0.948	0.86	0.864	0.923	0.928	0.829	1.002	1.003	1.015	0.996	0.989	0.972	1.018	1.05	0.786	0.923	0.864	1.095	1.023	1.049	0.966	0.958	0.947	0.952	0.975	0.904	0.923	0.892	0.908	1.055	0.986	0.878	0.949	1.012	0.987	0.904	1.07	0.926	0.939	0.971	0.958	0.921	0.949	0.928	0.892	0.993	0.909	0.991	1.024	0.982	0.89	0.945	0.999	0.983	0.893	0.908	0.972	0.925	1.017	1.105	0.981	0.954	0.951	0.857	1.017	0.925	0.972	1.083
LdBPK_360008900	Integral membrane protein DUF106, putative	0.612	36	115974	116753	0.951	0.833	0.994	0.897	0.908	0.911	0.93	1.1	1.025	0.96	1.023	1.058	1.046	1.025	0.975	1.078	0.929	0.946	1.024	1.096	1.095	0.994	0.959	1.009	0.926	1.059	0.993	0.974	1.144	1.114	1.038	0.989	0.974	1.147	1.003	1.115	1.044	1.091	0.965	0.952	0.976	1.099	0.883	1.127	0.913	1.105	0.923	0.936	1.022	0.996	0.977	0.983	0.904	1.04	0.985	1.116	1.085	1.049	0.922	1.058	0.951	1.156	0.897	1.015	1.021	0.961	0.92	0.973	0.964	1.128	0.9	0.832	1.159	0.811	0.84	0.963	0.831	0.978	0.884	0.961	0.943	1.059	0.938	1.021	0.977	0.909	0.952	1.073	0.917	1.053	0.908	1.172	1.065	0.943	1.195	1.112	1.016	1.072	1.135	0.936	1.089	0.967	0.954	1.04	1.075	0.873	0.789	0.909	0.951	0.865	0.942	0.946	1.024	1.004	0.992	1.001	0.977	0.983	1.049	1.206	0.877	0.925	1.092	1.124	0.874	1.106	1.068	1.148	0.935	1.023	1.021	0.977	0.949	0.887	1.018	0.898	0.957	0.985	1.032	0.973	0.985	1.01	1.044	1.023	1.082	0.962	0.962	1.221	0.955	0.923	0.706	0.951	0.959	1.122	1.166	1.025	1.01	0.923	1.041	1.004	1.04	1.086	1.107	1.009	0.927	0.961	0.888	0.931	0.912	0.991	0.921	0.958	0.972	0.946	1.097	1.031	1.164	0.911	1.022	0.898	0.89	0.967	1.023	0.963	1.024	0.923	1.182	1.044	0.964	0.986	1.04	0.961	1.077	1.072	1.093	1.318	1.077	1.019	1.057	0.987	0.905	1.047	0.961	1.046
LdBPK_360009000	phosphatidylinositol-4-phosphate 5-kinase-like protein	0.327	36	117796	119163	0.829	0.916	0.922	0.878	0.897	0.951	0.848	0.965	0.907	0.943	0.969	0.977	1.06	0.967	0.942	0.95	0.939	1	0.955	1.132	0.988	0.989	0.966	1.003	0.927	0.884	1.026	0.992	1.021	0.986	0.904	0.939	0.986	0.928	0.919	0.968	0.878	0.91	0.954	0.969	1.019	0.863	0.993	0.906	0.953	0.883	0.946	0.994	0.97	0.955	0.936	0.917	1.011	0.969	0.919	0.871	0.881	0.99	0.889	0.941	0.929	0.975	0.84	0.924	0.969	0.983	0.947	0.936	0.951	0.922	0.87	0.906	0.936	0.873	0.879	0.884	0.915	0.91	1.008	0.932	0.827	0.965	0.964	1.004	1.047	0.968	0.918	1.009	0.941	0.93	0.876	0.992	0.953	0.914	1.046	0.994	0.965	0.998	0.903	0.911	1.011	1.002	0.939	0.916	1.064	0.972	0.949	0.968	0.873	0.835	0.966	1.109	0.995	0.878	0.94	1.009	0.969	0.879	0.919	1.131	0.923	1.008	1.011	1.007	0.831	0.897	0.97	1.02	0.951	0.867	0.969	0.917	0.853	1.026	0.923	1.038	0.877	0.984	0.914	0.924	1.008	0.883	0.996	0.946	1.021	0.905	1.008	0.907	0.962	1.077	0.852	1.004	0.91	0.995	1.059	0.975	0.921	0.907	0.973	1.006	0.993	0.94	0.966	1.012	0.863	0.959	0.817	0.994	0.953	0.972	1.041	1.02	0.936	0.806	0.976	0.868	0.997	0.937	0.928	0.828	0.924	0.805	0.889	0.995	0.971	0.944	0.991	0.92	0.939	0.916	1.062	1.087	1.018	0.946	0.952	1.032	1.052	0.95	0.949	0.898	0.872	0.921	0.859	1.095
LdBPK_360009100	hypothetical protein	0.578	36	119730	120191	0.748	0.878	0.863	0.787	0.83	0.811	0.84	0.954	1.017	0.948	0.903	0.875	0.93	0.882	0.968	0.984	0.815	0.884	0.961	0.945	0.835	0.92	0.9	0.931	0.977	0.939	0.919	0.978	0.865	0.875	0.954	0.884	0.975	0.991	0.953	1.017	0.953	0.858	1.132	0.902	1.07	0.956	0.997	0.867	0.972	0.968	0.859	0.883	0.915	0.986	1.039	0.848	0.936	0.82	0.975	0.897	0.941	1.063	0.899	0.872	0.854	0.966	1.021	0.974	0.98	0.972	0.977	0.888	0.885	0.842	0.951	0.906	0.961	0.962	0.896	0.851	0.98	0.979	1.07	1.096	0.874	0.811	0.808	0.854	0.941	0.968	0.924	1.024	0.914	0.883	0.908	1.118	0.903	0.827	1.018	0.944	0.98	0.906	0.952	0.959	0.779	0.91	0.849	0.893	1.255	0.968	0.777	0.919	0.813	0.906	0.894	1.024	0.952	1.025	0.999	0.936	0.784	0.892	0.837	0.765	0.914	0.85	0.794	0.838	0.911	0.777	0.96	0.948	0.822	0.914	0.873	0.993	0.887	0.862	0.677	0.992	1.01	0.777	0.765	0.868	1.013	1.105	1.039	0.917	1.043	1.056	0.964	0.985	0.992	1.182	0.929	0.909	0.968	0.989	1.036	0.95	1.053	0.867	0.995	0.902	0.896	0.844	0.959	1.106	0.935	1.005	0.946	1.037	0.914	0.964	0.842	0.807	0.871	0.834	0.914	0.942	0.936	0.844	0.929	0.941	0.909	0.935	0.938	1.131	1.065	1.049	1.047	0.906	0.868	0.997	0.884	1.001	0.943	0.942	0.921	1.116	0.908	0.92	1.049	0.947	0.899	0.959	0.911	0.886
LdBPK_360009200	hypothetical protein	0.339	36	123427	125418	0.904	0.919	0.913	0.89	0.835	0.97	0.956	0.954	0.997	1.016	0.923	0.95	1.024	0.938	0.998	0.985	1.01	0.952	1	0.977	0.955	0.956	0.961	0.963	0.951	0.992	0.972	0.952	0.945	0.908	1.052	0.999	1.016	0.988	0.979	1.036	1.059	1.014	1.082	0.986	0.944	1.058	1.04	1.059	1.012	1.013	0.999	1.019	1.056	0.929	0.976	0.976	0.997	1.028	0.91	0.988	0.972	0.998	1.002	0.911	0.98	0.962	1.05	1.007	0.991	0.958	0.917	1.004	0.96	1.026	0.797	0.936	1.022	0.879	0.799	0.777	0.802	0.976	0.887	0.952	0.911	0.975	0.965	0.865	1.018	0.975	0.966	0.978	0.92	0.997	0.89	1.086	0.967	1.006	1.059	0.99	1.002	1.009	1.005	0.945	0.949	0.927	0.98	0.971	1.048	0.949	0.817	0.94	0.954	0.868	1.095	1.094	0.985	0.954	0.9	0.991	0.916	0.889	1.04	1.007	0.879	1.055	0.846	0.883	0.855	0.958	0.888	0.992	1.016	0.974	1.116	0.944	0.918	1.069	0.846	0.969	1.032	0.997	0.959	1.006	0.979	1.018	1.049	0.963	1.004	1.088	1.026	1.043	1.037	1.067	0.845	0.921	0.946	0.982	0.99	1.071	1.077	1.024	1.007	0.932	0.997	0.947	0.9	0.881	0.949	0.972	1.027	0.877	1.024	1.018	0.969	0.95	0.971	0.853	0.949	1.014	0.908	0.93	0.87	0.928	0.976	0.913	0.938	1.113	1.038	0.979	0.979	0.987	1.014	1.001	0.982	1.008	0.966	0.954	1.012	0.996	1.042	0.985	0.967	1.06	0.875	1.009	1.006	0.961
LdBPK_360009300	hypothetical protein	0.49	36	126662	127165	1.002	0.993	1.126	1.13	1.134	1.108	1.127	1.102	0.868	1.023	1.069	1.062	1.178	0.978	1	1.007	0.938	0.928	1.036	1.116	1.034	0.898	1.077	0.885	0.999	0.949	1.183	1.034	0.931	1.007	1.124	1.069	1.038	0.991	0.996	1.091	0.942	0.877	0.965	0.992	1.041	0.983	0.945	0.889	0.936	0.937	0.994	0.953	1.066	0.957	0.975	0.96	1.038	1.034	0.927	0.822	0.986	0.964	0.957	0.963	1.089	1.093	1.312	1.061	1.064	0.995	1.032	0.946	0.948	1.05	1.031	0.997	0.983	0.931	0.912	1.044	1.041	1.04	0.92	1.108	1.063	1.045	1.125	0.944	1.007	1.026	1.01	0.997	1.037	0.944	0.89	0.983	0.845	1.051	1.105	1.061	0.91	0.973	1.035	1.091	0.93	0.922	1.039	1.031	0.944	1.065	0.834	0.992	0.952	0.976	0.874	1.121	1.039	0.961	1.035	0.991	0.884	1.068	1.063	1.198	1.112	1.003	1.003	0.999	0.932	0.932	0.885	1.225	0.986	0.824	1.04	0.881	0.897	0.998	1.129	0.847	0.968	0.966	1.04	1.042	0.858	1.091	0.969	0.868	1.132	1.145	0.933	0.924	0.861	0.993	0.964	0.944	1.004	0.907	0.956	0.885	0.949	1.001	1.036	1.059	1.061	1.046	0.831	0.923	1	0.912	1.157	0.849	1.053	1.095	1.059	1.126	0.966	1.101	0.881	1.046	1.009	0.989	0.971	0.826	1.099	0.962	0.929	0.827	0.933	0.961	0.842	0.981	0.924	0.9	1.054	0.922	0.859	0.919	1.111	1.09	0.982	0.975	0.965	0.912	1.021	0.947	0.919	0.942
LdBPK_360009400	hypothetical protein	0.371	36	127816	129156	0.843	0.859	0.947	0.906	0.87	0.966	0.851	0.874	0.866	0.973	0.992	1.016	1.076	0.964	0.971	1.045	1.076	1.115	1.013	1.02	1.021	0.979	1.033	1	0.992	1.043	1.053	1.047	0.939	1.024	0.994	0.912	1.006	0.955	0.947	1.006	1.032	0.98	0.964	1.038	0.982	0.917	0.936	0.969	1.002	0.989	1.032	1.047	0.929	1.064	1.032	0.927	0.951	0.987	0.938	0.99	1.027	1.031	0.99	1.056	0.991	0.914	1.072	1.073	1.101	0.933	1.034	0.98	0.986	1.015	0.879	1	0.929	0.836	0.894	0.874	0.867	0.927	0.963	0.961	0.899	0.95	1.127	0.906	1.035	1.003	0.969	1.052	0.978	1.021	0.949	1.027	1.024	0.967	1.183	1.04	0.95	1.041	0.973	0.994	0.971	0.967	0.989	1.046	0.923	0.968	1.015	1.08	0.95	0.886	1.013	1.013	1.068	0.993	0.993	0.94	1.033	0.922	1.022	1.111	0.911	0.951	0.888	0.929	0.877	0.996	0.956	1.115	1.096	0.927	0.988	0.979	0.953	1.022	1.007	0.928	1.049	1.035	1.078	1.048	1.026	1.011	1.031	0.959	1.167	1.104	1.134	1.005	1.004	1.04	0.812	0.954	1.049	0.988	0.962	0.917	1.043	0.864	0.91	0.995	0.964	0.954	1.004	0.938	1.081	0.961	0.931	0.926	0.922	1.05	1.027	0.983	1.019	0.906	1.059	0.998	1.001	1.046	1.003	1.01	1.046	1.116	1.086	0.956	1.107	1.05	0.957	0.888	1.134	0.996	0.905	0.971	0.907	0.886	1.012	1.071	1.023	1.027	1.006	1.006	1.059	1.09	1.015	1.058
LdBPK_360009500	hypothetical protein	0.438	36	130661	131257	1.01	0.819	1.058	0.945	0.878	1.003	0.887	1.009	0.8	0.889	0.968	1.06	1.01	0.884	1.012	0.965	0.97	0.997	0.988	0.965	0.953	1.031	0.967	0.92	1.008	0.973	1.055	1.016	0.877	1.085	1.03	1.093	0.944	0.993	1.017	0.956	0.959	0.985	1.061	0.982	1.041	0.852	1.152	0.962	0.931	0.975	1.236	0.982	0.929	0.949	0.883	1.018	1.042	0.96	0.985	0.904	0.941	1.122	1.065	0.983	1.012	0.993	0.994	0.914	1.071	1.005	0.892	1.088	1.011	0.887	0.962	1.037	1.005	0.887	0.821	1.043	0.883	0.888	1.053	1.012	0.952	0.953	1.029	0.849	0.966	0.988	0.972	0.984	0.843	1.032	0.906	1.056	0.974	1.066	1.092	0.965	0.988	1.085	0.868	1.019	0.948	0.906	0.903	0.984	0.945	1.109	0.938	1.043	0.9	0.99	1.009	1.042	1.089	0.951	1.109	0.945	0.942	0.973	0.865	1.057	0.948	0.887	0.952	1.059	0.963	1.1	0.934	1.078	0.947	0.976	0.965	0.841	0.843	1.174	1.026	1.004	0.993	0.829	0.912	1.113	1.001	1.104	0.902	0.927	1.037	0.985	0.938	0.959	1.104	1.036	0.857	0.94	0.852	0.997	1.024	1.098	1.082	1.03	0.963	0.933	0.897	0.946	1.127	0.998	1.086	1.006	1.012	0.807	0.896	1.003	0.952	1.127	0.965	1.095	0.995	0.965	0.906	0.929	0.985	0.994	1	0.798	0.942	1.072	0.928	0.88	1.039	1.05	1.039	0.853	0.933	1.02	1.028	0.929	0.961	1.05	0.917	1.044	1.032	0.931	1.056	1.045	1.191	0.999
LdBPK_360009600	amino acid permease-like protein	0.288	36	132395	133879	0.745	0.839	0.888	0.844	0.876	0.853	0.865	0.928	0.832	0.883	0.916	0.872	0.886	0.878	0.978	0.931	0.918	0.771	0.924	0.897	0.878	0.887	0.902	0.947	0.827	0.885	0.912	0.898	0.849	0.915	0.879	0.974	0.926	0.939	0.873	0.879	0.888	0.817	0.947	0.885	0.848	0.919	0.909	0.871	0.904	0.858	0.912	0.908	0.995	0.904	0.923	0.826	0.908	0.86	0.877	0.815	0.833	0.935	0.902	0.847	0.946	0.95	0.849	0.92	0.782	0.784	0.781	0.834	0.895	0.881	0.898	0.777	0.918	0.81	0.907	0.885	0.766	0.857	0.817	0.883	0.871	0.872	0.803	0.804	0.851	0.883	0.781	0.854	0.774	0.871	0.842	0.883	0.913	0.869	0.996	0.883	0.876	0.866	0.844	0.896	0.923	0.988	0.889	0.862	0.884	0.913	0.971	0.843	0.858	0.878	0.96	0.863	0.886	0.964	0.81	0.889	0.824	0.892	0.931	0.85	0.771	0.864	0.88	0.96	0.878	0.918	0.926	0.952	0.931	0.852	0.842	0.882	0.938	0.998	0.888	0.868	0.961	0.849	0.87	0.825	0.872	0.806	0.882	0.908	0.967	0.872	0.852	0.978	0.925	0.983	0.834	0.799	0.867	0.875	0.858	0.801	0.97	0.832	0.922	0.879	0.82	0.888	0.898	0.895	0.924	0.87	0.928	0.899	0.891	0.828	0.827	0.829	0.946	0.879	0.951	0.903	0.935	1.033	0.866	0.806	0.839	1.011	0.929	0.974	0.902	0.875	0.957	0.927	0.818	0.93	0.878	0.922	0.878	0.799	0.862	0.892	0.843	0.897	0.88	0.852	0.937	0.925	0.969	0.869
LdBPK_360009700	transcription factor IIa, putative	0.496	36	135970	136815	1.016	0.854	1.057	1.033	0.906	0.966	0.93	1.038	0.891	0.945	1.08	1.041	1.036	1.114	1.002	1.064	0.945	0.964	0.993	1.136	1.071	0.959	1.079	0.972	0.992	0.929	0.987	0.962	0.896	1.066	0.892	1.002	0.992	1.051	0.89	1.011	0.935	0.971	1.056	0.993	0.946	1.038	0.918	1.086	0.986	1.098	0.933	0.964	0.996	0.948	0.926	0.958	1.019	0.976	0.873	0.919	0.998	0.986	1.025	1.098	0.944	0.928	0.791	0.933	0.944	0.93	0.928	1.042	0.984	1.041	1.053	0.981	0.922	0.996	1.057	0.977	1.052	1.075	0.902	0.996	0.957	0.901	0.931	1.001	1.068	1.005	0.85	0.952	0.811	0.92	0.96	0.998	1.036	0.958	1.158	1.118	0.978	0.961	0.951	1.045	0.928	0.934	1.005	1.008	0.991	1.014	0.923	1.07	0.994	0.919	1.005	1.08	1.017	0.902	1.038	1.02	0.974	1.088	1.063	0.961	0.881	1.04	0.863	0.938	0.908	0.985	1.016	1.02	0.866	0.883	1.137	1.059	1.016	1.123	0.668	0.949	1.068	0.959	0.92	1.107	0.987	1.087	0.893	0.976	0.916	0.967	1.016	1.054	0.899	1.076	0.899	0.961	1.061	0.932	1.052	1.164	0.964	1.09	1.013	1.018	1.024	0.836	1.01	0.976	0.9	1.023	1.151	0.979	1.096	0.941	0.959	0.925	0.973	0.926	0.997	1.162	1.022	0.885	1.013	0.956	0.984	1.028	0.861	1.108	1.089	1.073	0.949	0.966	1.046	0.924	1.038	0.954	0.997	0.938	0.949	0.986	0.888	1.01	0.895	0.938	1.093	0.958	1.046	0.958
LdBPK_360009800	hypothetical protein	0.328	36	138603	140051	0.93	0.954	0.979	0.919	0.895	0.952	0.901	1.012	0.883	0.989	0.99	1.08	0.969	0.842	1.042	1.061	1.003	1.026	0.938	0.896	0.977	0.917	0.845	0.889	0.932	0.976	0.933	0.961	0.958	0.897	0.954	0.967	0.981	0.856	0.918	1.003	0.922	0.906	0.981	0.998	0.883	0.891	0.957	0.959	0.949	0.89	0.917	0.967	0.977	0.948	0.988	0.939	0.905	0.872	0.948	0.929	0.903	0.886	0.931	0.891	0.99	0.939	1.007	0.99	0.949	0.978	0.872	0.933	0.889	0.913	0.93	0.986	0.921	0.907	0.955	1.014	1.02	1.014	0.969	0.987	0.989	0.899	0.933	0.917	1.036	0.939	0.857	0.898	0.941	0.912	0.875	0.886	0.895	0.955	1.006	1.001	0.872	0.939	0.979	1.025	0.933	0.901	1.016	0.922	0.951	1.016	0.962	1.087	0.887	0.938	0.936	1.02	0.901	0.964	0.832	0.945	0.879	0.916	1.068	1.16	0.97	0.952	1.04	1.015	0.901	0.904	0.974	1.06	0.894	0.987	0.983	0.978	0.844	1.006	0.882	0.921	1.027	1.023	1.024	0.969	0.89	1.003	1.014	1.022	1.022	0.841	0.985	1.081	0.926	0.957	0.983	0.937	0.911	1.053	0.913	0.896	1.004	1.003	0.896	0.966	0.882	0.951	1.013	1.065	0.854	0.93	0.921	0.899	0.947	1.008	0.971	1.002	0.953	1.01	0.961	1.02	0.94	1.043	0.907	0.926	0.943	0.89	0.922	0.884	1.071	0.943	0.883	0.98	0.992	0.965	0.907	0.909	0.984	0.904	0.957	0.922	0.905	0.964	0.948	0.872	0.97	0.983	0.932	0.941
LdBPK_360009900	hypothetical protein	0.362	36	142249	143835	0.812	0.876	0.924	0.906	0.846	0.957	0.933	0.905	0.94	1.042	1.005	0.998	1.029	0.981	0.985	1.053	1.077	0.97	0.991	0.998	1.014	0.98	1.09	0.947	0.941	0.983	1.015	0.895	1.067	1.015	0.963	0.97	1.048	1.116	0.984	0.944	0.958	1.028	0.985	1.021	1.072	1.081	1.069	0.952	0.957	1.054	0.952	1.001	0.922	0.988	1.009	1.036	0.993	0.977	1.012	1.004	0.906	1.007	1.007	0.945	1.026	0.974	0.983	1.005	0.979	0.926	1.031	1.006	1.056	0.937	0.81	0.823	0.966	0.947	0.87	0.874	0.87	0.867	0.942	0.863	0.906	1.065	0.96	0.948	1.028	0.987	0.957	1.047	1.005	0.978	0.875	1.055	0.98	1.003	1.121	0.952	0.997	0.978	1.004	1.01	1.018	1.044	1.002	0.982	1.084	0.997	0.986	1.034	0.993	0.846	0.942	1.103	1.101	1.089	1.041	0.978	0.965	0.981	1.027	1.032	0.826	1.079	1.003	0.891	0.855	0.998	1.043	1.058	1.062	1.022	1.023	1.042	1.004	1.065	1.066	1.061	1.074	0.963	1.028	1.134	1.01	1.172	1.072	0.994	0.99	1.039	0.992	1.092	1.084	1.063	0.821	1.009	1.12	1.118	1.111	1.089	1.051	1.079	0.998	0.996	0.989	0.951	1.076	1.022	1.06	1.027	1.013	1.094	1.026	1.162	1.043	0.902	1.011	0.83	0.974	1.044	1.155	1.123	1.124	0.992	0.975	1.089	0.979	1.053	1.005	1.108	0.904	0.97	1.006	1.001	0.995	1.029	1.073	0.912	1.079	1.009	1.051	1.051	1.002	0.875	1.063	1.008	1.052	1.004
LdBPK_360010000	vacuolar protein sorting-associated protein, putative	0.359	36	145594	147447	0.861	0.849	0.961	0.992	0.857	0.937	0.902	0.993	0.901	0.979	0.969	0.989	1.143	0.911	1.044	1.021	1.023	0.998	1.016	0.879	0.949	0.98	0.942	1.051	1.025	0.924	0.973	0.966	0.957	0.936	1.006	1.001	0.946	0.945	0.982	0.902	0.944	0.996	0.981	0.94	0.889	0.957	0.977	0.953	0.893	0.968	0.965	1.006	0.973	0.995	0.953	0.911	0.991	0.941	0.959	0.949	0.997	0.947	0.993	0.995	0.944	1.006	0.859	0.924	0.9	0.939	0.877	0.966	0.897	0.899	0.878	0.915	0.939	0.869	0.894	0.896	1.005	0.82	0.976	0.843	0.904	1.008	0.979	0.91	1.02	0.97	1.005	0.993	0.858	0.958	0.843	0.94	1.019	0.959	1.165	0.986	0.976	0.946	0.827	0.985	0.956	0.96	1.024	1.001	1.023	0.989	0.851	0.997	0.918	0.893	0.921	0.857	0.909	1.003	0.988	0.997	0.954	0.941	1.056	1.079	0.806	0.946	0.965	0.958	0.84	0.914	1.037	0.972	0.926	0.929	1.082	0.958	0.955	1.091	0.88	1.075	0.986	0.894	0.96	1.073	0.993	0.944	0.925	1.027	0.982	0.926	0.994	1.055	1.006	1.091	0.923	1.011	0.991	0.949	0.88	1.016	0.976	0.939	0.984	0.952	0.998	0.967	0.968	0.984	0.94	0.994	0.924	1.006	1.019	1.041	0.82	0.937	0.943	0.897	1.035	0.898	1.025	1.015	0.944	0.909	0.903	0.954	0.882	0.864	0.904	1.01	0.937	0.968	0.966	0.99	1.03	1.014	1.075	0.967	0.923	0.991	0.982	0.966	1.003	0.993	1.051	0.937	0.92	0.997
LdBPK_360010100	dihydrouridine synthase domain protein-like protein	0.292	36	148410	150020	0.923	0.868	0.919	0.96	0.875	0.929	0.85	0.994	0.965	0.954	1.052	1.054	1.015	0.939	1.065	1.142	1.1	1.041	0.989	0.951	1.026	1.037	1.007	1.08	0.948	0.991	0.991	1.106	1.067	1.025	0.999	0.986	1.055	1.015	0.96	1.024	0.917	1.066	0.98	0.995	1.074	1.063	0.947	0.94	0.997	0.993	1.115	1.024	1.034	1.003	0.952	0.94	0.943	0.992	1	1.053	0.954	0.972	0.941	1.068	1.019	1.04	0.993	1.074	0.955	1.044	0.998	0.98	0.99	1.004	0.893	0.941	0.887	0.87	0.912	0.922	0.85	1.016	0.959	0.944	0.899	0.975	0.879	0.943	0.917	0.963	0.991	0.962	0.997	0.962	0.874	1.037	1.054	1.007	1.073	1.027	1	1.091	0.973	1.091	0.944	0.979	1.072	1.018	1.052	1.059	0.926	1.08	0.909	0.891	0.968	0.986	1.036	1.03	1.027	0.954	0.942	0.986	1.057	1.051	0.895	1.058	1.058	0.977	0.894	0.891	0.882	1.017	0.952	1.037	1.034	0.979	0.989	1.022	1.042	0.892	0.972	0.945	0.95	0.949	1.092	1.061	1.077	1.053	0.98	1.015	1.136	1.097	1.132	0.993	0.986	1.023	0.975	1.047	0.987	0.982	1.035	0.936	0.985	1.044	1.083	0.971	1.081	0.968	1.083	0.989	0.96	1.067	0.977	1.026	1.086	1.058	1.066	0.871	1.018	1.001	1.085	1.021	0.987	0.919	0.91	0.927	0.937	0.999	1.116	1.095	0.898	0.983	1.011	1.008	1.013	0.998	0.999	1.031	1.009	1.064	0.925	1.03	1.041	0.973	0.975	1.042	1.114	1.094
LdBPK_360010200	hypothetical protein	0.544	36	151380	152057	1.112	1.075	1.042	1.032	0.99	1.007	0.879	1.027	0.956	0.949	1.093	1.02	1.011	0.939	1.03	1.04	1.08	1.146	1.064	0.961	1.038	0.999	1.083	1.016	1.01	0.976	0.986	1.064	1.085	0.989	0.947	0.943	1.026	1.039	0.929	0.904	0.997	0.926	1.064	1.083	0.936	0.87	1.032	0.979	1.007	0.94	0.926	0.968	1.007	1.016	1.061	0.976	1.015	1.006	1.041	1.087	0.924	1.133	0.969	0.935	0.951	1.011	0.98	1.136	1	1.023	1.022	0.929	1.076	1.022	1.111	1.009	0.98	0.962	1.06	1.023	1.007	0.9	1.013	1.099	1.013	1.024	0.964	1.018	0.961	1.137	1.029	0.946	0.984	1.021	0.918	1.155	0.952	1.061	1.018	0.988	1.003	0.831	1.079	1.052	1.009	0.939	1.014	1.01	0.987	1.014	0.999	1.048	0.981	1.035	1.058	1.053	1.083	1.036	0.955	1.062	1.026	0.999	0.873	1.002	1.017	1.039	0.863	0.869	0.936	0.86	1.156	1.011	1.043	1.061	1.163	0.957	0.972	0.697	0.911	0.964	0.927	0.836	0.921	1.173	1.064	1.155	0.974	0.988	0.878	1.02	1.057	1.16	0.999	1.035	0.967	0.929	0.995	1.241	0.975	1.03	1.041	1.084	1.052	0.989	1.089	1.082	0.969	1.007	0.977	1.077	1.042	1.118	1.124	1.003	1.053	1.197	1.132	0.986	0.941	0.919	1.118	0.987	1.093	0.957	0.957	1.024	0.956	1.006	1.129	0.962	1.103	0.918	0.94	1.083	1.084	1.188	0.991	0.93	0.971	0.971	1.084	0.953	0.826	0.88	1.21	1.09	0.96	1.019
LdBPK_360010300	zinc-finger of a C2HC-type, putative	0.433	36	153888	154937	0.852	0.816	1.003	0.801	0.811	0.837	0.833	0.965	0.899	0.925	0.867	1.007	0.956	1.034	0.938	0.948	0.994	0.989	1.029	1.05	0.928	1.017	0.868	0.937	0.932	1.029	1.074	0.988	0.998	0.905	0.956	0.927	1.045	0.967	0.957	0.953	0.944	0.955	1.023	1.003	1.046	1.047	1.123	1.007	1.059	1.042	0.89	0.966	0.993	0.985	0.92	0.968	0.925	0.95	0.972	0.975	0.991	1.025	0.878	0.855	0.97	0.953	0.914	0.999	0.922	0.942	0.944	0.98	1.04	0.928	0.933	0.951	0.903	0.837	0.999	1.025	0.857	0.985	0.882	1.026	0.825	1.021	0.889	0.844	1.226	1.06	1.005	0.856	1.011	0.996	0.856	1.039	0.946	0.922	1.057	0.793	0.936	0.915	0.882	0.991	0.948	1.118	0.979	0.95	1.033	0.954	0.924	1.008	1.01	0.953	0.989	1.049	1.112	1.095	1.068	1.018	0.898	0.9	0.975	1.06	0.994	0.979	0.859	1.041	0.834	0.938	0.966	1.036	1.031	0.977	1.015	0.93	0.947	1.125	0.899	0.946	0.995	1.058	0.934	1.076	0.974	1.035	1.057	0.973	0.918	1.018	1.039	1.015	0.977	1.117	0.857	0.925	0.929	1.136	0.991	0.898	0.942	1.09	1.101	1.06	0.989	0.93	1.098	1.025	0.968	0.95	1.023	1.035	0.987	1.119	0.849	0.886	1.067	0.866	0.888	0.986	0.916	0.996	0.966	1.052	0.981	0.987	0.979	1.004	1.083	1.108	0.941	0.909	1.12	0.99	0.941	1.031	0.998	0.967	0.96	1.055	0.922	0.973	0.95	1.041	1.023	0.977	0.905	1.063
LdBPK_360010400	TPR-repeat-containing chaperone protein DNAJ, putative	0.326	36	156264	157796	0.871	0.928	0.832	0.891	0.856	0.951	0.937	0.913	0.898	0.933	1	1.019	0.961	1.047	1.043	1.011	1.041	0.967	1.066	1.024	1.031	0.94	0.99	0.972	0.975	1.03	1.073	1.012	0.982	1.033	1.016	0.954	1.042	1.016	0.943	0.957	0.918	0.917	1.002	0.904	1.086	1.056	0.976	1.004	1.042	0.966	0.999	0.927	1.028	0.997	0.973	1.011	0.859	1.015	0.954	0.938	0.993	0.974	0.955	0.895	0.976	0.929	0.926	0.941	1.014	0.98	0.976	1.002	0.919	0.919	1.022	1.011	0.957	0.982	0.918	0.873	0.99	0.94	1.039	0.944	0.888	0.954	0.988	0.977	1.1	0.991	0.975	0.946	1.015	1.029	0.924	1.022	0.936	1.086	1.031	0.867	0.919	1.026	0.926	1.027	0.947	0.936	1.049	0.993	1.003	1.046	0.879	1.001	0.922	0.911	1.078	0.998	1.018	1.08	1.065	0.985	1.08	1.04	0.971	1.083	0.861	1.035	0.939	1	0.867	0.996	1.051	0.904	1.083	0.945	1.06	0.979	0.893	1.13	0.929	0.915	1.036	0.927	1.077	1.024	1.028	1.092	1.051	0.975	1.018	1.048	1.076	1.083	1.026	1.096	0.893	0.938	0.929	1.088	1.032	0.949	0.983	0.973	1.027	1.12	1.006	0.951	1.13	0.957	1.08	1.065	1.096	0.911	1.076	0.916	1.032	1.094	1.074	0.911	0.913	0.964	1.017	1.037	1.045	1.092	1.015	1.027	0.965	1.158	1.142	1.042	1.064	1.009	0.999	0.95	0.977	1.004	1.029	0.98	1.126	0.958	0.941	0.925	1.037	1.004	1.091	1.062	1.098	1.112
LdBPK_360010500	mitochondrial carrier protein, putative	0.369	36	161260	163527	0.83	0.808	0.901	0.885	0.804	0.887	0.812	0.912	0.904	0.949	0.973	1.036	1.028	1.069	0.941	1.05	1.03	1.104	1.062	0.983	1	0.926	1.024	1.008	0.932	0.988	0.945	1.063	1.085	1.124	0.965	0.932	0.971	0.978	0.973	0.948	1.034	0.954	0.996	1.02	0.903	0.946	1.064	1.022	1.034	1.049	0.921	0.963	1.031	1.017	0.967	1.029	0.875	1.007	0.982	1.031	0.993	0.914	0.971	0.913	1.023	1.068	1.028	1.042	1.007	0.95	1.022	0.955	1.022	1.007	0.983	0.842	0.985	0.944	0.871	0.961	0.999	0.919	0.923	0.91	0.855	0.979	0.958	0.871	1.012	0.982	1.004	0.952	0.974	1.004	0.85	0.99	1.016	1.007	1.081	0.882	0.932	1.036	0.97	1.1	0.956	0.988	1.108	0.997	1.002	0.999	0.908	1.075	0.953	0.867	1.012	1.04	1.054	1.097	0.989	1.041	0.986	1.118	1.113	1.085	0.913	1.104	1.067	1.012	0.887	0.968	0.991	1.053	1.026	0.977	1.088	0.969	1.026	1.056	1.077	0.992	1.043	0.988	1.088	1.135	1.032	1.173	1.051	1.015	1.074	1.065	1.148	1.143	1.074	1.12	0.933	1.041	1.043	1.137	0.885	1.118	1.014	0.953	0.996	0.97	1.001	1.006	1.086	1.059	0.978	0.947	0.968	1.042	0.957	0.997	1.019	1.083	1.035	0.936	0.995	1.077	1.032	0.995	0.953	0.966	1.085	0.969	1.023	0.991	0.885	1.015	0.989	0.947	1.085	1.039	1.044	1.107	1.08	0.988	0.945	0.899	1.107	1.081	1.076	0.893	1.018	1.023	0.923	1.125
LdBPK_360010600	hypothetical protein	0.484	36	164272	165606	0.812	0.802	0.92	0.891	0.857	0.923	0.985	1.001	0.892	1.121	1.048	1.093	1.134	0.952	1.011	1.049	1.048	1.069	0.986	0.897	1.043	0.963	1.042	1.003	0.935	1.034	0.988	0.947	0.995	1.018	1.001	0.942	0.973	1.022	1.005	1.001	1.017	0.955	0.932	1.014	0.936	0.796	1.083	0.961	0.93	1.062	0.957	0.991	1.015	0.984	0.93	0.983	0.854	0.985	1.02	1.09	0.965	0.905	0.992	0.976	0.986	1.031	0.985	0.908	0.971	0.993	0.925	1.008	0.98	1.08	1.038	0.934	0.993	0.821	0.863	0.908	0.959	0.977	0.912	0.976	0.938	1.007	0.887	0.976	0.989	0.977	0.987	0.997	0.975	1.038	0.93	0.999	1.066	0.917	1.168	1.002	0.965	1.071	0.999	1.076	0.964	0.991	1.032	1	1.107	1.115	1	0.893	0.929	0.849	0.964	0.991	0.983	0.984	0.908	1.028	0.974	1.051	1.086	1.022	0.997	0.82	0.939	0.962	0.783	0.941	0.993	0.939	0.953	0.963	0.998	0.951	0.927	0.977	0.837	1.046	1.041	0.947	0.967	1.092	1.087	0.92	0.96	1.045	0.943	0.97	1.055	1.116	0.885	1.219	0.84	0.982	0.986	1.105	1.014	1.009	1.029	0.93	1.032	0.946	1.032	0.885	0.994	0.988	1.03	0.986	0.996	0.971	0.965	1.021	0.937	1.005	0.971	0.907	0.982	0.993	0.995	1.025	0.998	0.987	0.985	1.009	0.898	0.99	1.131	1.086	0.954	0.991	0.958	1.016	0.964	0.947	0.993	0.935	0.973	1.014	0.855	1.013	0.953	0.867	0.924	1.114	0.936	1.267
LdBPK_360010700	protein phosphatase 2C-like protein	0.432	36	166525	167421	0.899	0.937	1.004	1.007	0.955	1.064	1.143	0.988	0.829	0.902	1.074	1.037	1.028	0.949	0.974	1.104	1.01	1.094	1.048	0.901	1.054	1.077	1.01	0.967	1.02	1.043	1.081	1.038	1.191	1.138	1.026	1.043	1.083	1.002	1.024	1.048	0.948	1.021	1.031	1.046	1.023	0.794	1.026	1.047	1.032	1.019	0.884	0.991	1.066	1.075	0.974	1.015	0.857	1.005	0.896	0.998	0.894	0.973	0.928	1.021	0.959	0.991	1.035	1.056	0.909	0.913	1.011	0.996	1.01	0.972	0.987	0.924	1.009	0.903	1.077	0.997	0.907	1.004	0.932	0.986	1.037	0.923	0.833	0.841	0.927	1.004	0.903	0.982	1.003	0.951	1.006	1.053	0.894	0.911	1.129	0.877	0.911	1.006	0.971	1.028	0.985	0.972	1.09	1.08	1.097	1.073	0.989	1.191	0.954	0.984	1.125	1.008	1.038	1.029	1.071	1.09	1.007	1.159	1.051	1.214	0.782	1.126	1.078	1.02	0.834	1.012	0.991	1.066	1.078	1.06	1.069	0.941	0.884	1.101	0.953	0.954	0.96	1.078	1.052	0.95	1.06	1.109	0.96	1.006	1.162	0.929	1.095	1.162	1.075	1.107	0.97	0.972	0.847	1.096	1.024	1.041	0.973	0.976	1.02	1.092	0.993	0.962	1.035	1.135	1.136	0.903	1.041	0.976	0.945	1.041	0.952	0.966	1.092	0.949	1.005	1.047	1.009	1.137	0.949	0.928	1.006	0.93	0.967	1.182	1.062	0.907	1.016	0.978	1.007	1.107	1.076	1.03	0.974	0.956	1.037	1.037	0.977	1.005	1.034	0.997	0.978	1.055	1.027	1.116
LdBPK_360010800	small nuclear ribonucleaoprotein, putative	0.509	36	168019	168444	1.117	0.899	0.792	0.798	0.899	0.849	0.899	0.824	0.818	0.872	1.031	1.051	1.035	0.865	0.943	0.879	1.137	0.986	0.966	0.897	0.961	0.853	0.976	0.924	0.9	0.951	0.9	1.03	1.08	1.108	0.977	1.008	0.932	0.762	0.887	0.927	1.049	1.189	0.976	1.026	0.87	0.728	0.953	0.962	0.946	0.959	1.127	0.926	0.911	0.869	0.944	1.048	0.888	0.846	1.018	0.886	0.935	0.925	0.886	0.785	0.939	0.987	0.87	0.968	0.91	0.864	0.917	0.973	0.993	1.045	1.08	1.102	0.897	1.028	1.058	0.856	1.059	0.979	0.994	1.063	0.811	0.808	0.89	0.95	0.954	0.93	0.945	0.991	0.948	1.012	0.94	0.891	0.927	1.035	1.199	0.882	0.855	0.957	1.063	1.021	0.85	0.957	1.119	1.002	1.055	1.001	1.003	0.889	0.888	0.992	0.961	1.001	0.916	0.928	0.886	0.994	0.826	0.849	0.905	1.002	0.721	1.035	0.845	0.91	0.784	0.948	0.742	0.921	1.013	0.875	0.963	0.887	1.021	0.915	0.936	1.025	0.909	1.015	1.17	0.926	0.859	0.977	0.9	0.994	1.082	1.15	0.876	1.016	0.953	0.96	0.883	0.894	0.942	0.918	0.783	0.859	0.969	0.989	0.915	0.877	0.958	1.036	0.927	0.929	1.022	0.928	1.005	0.945	1.026	1.23	0.966	0.895	0.868	1.071	0.982	0.99	0.846	1.017	0.896	1.013	0.987	0.972	0.945	1.008	0.998	0.939	1.024	0.934	0.796	1.097	0.962	0.911	0.95	0.924	0.917	0.847	0.872	0.99	0.977	0.879	1.055	1.047	0.935	0.998
LdBPK_360010900	hypothetical protein	0.521	36	169537	170169	1.089	1.038	1.038	0.956	1.041	1.102	0.999	0.963	1.208	1.062	1.12	1.104	1.151	0.99	1.082	1.12	1.279	1.046	1.169	0.92	1.264	1.093	1.061	1.148	1.044	1.134	1.073	1.107	1.063	1.136	1.07	1.114	1.17	1.1	1.044	1.056	1.187	1.007	1.162	1.168	0.963	0.859	1.095	0.998	1.066	1.147	1.017	1.123	1.159	1.181	1.151	1.054	1.212	1.103	1.171	1.082	1.062	1.167	1.066	1.199	1.04	1.016	1.086	1.188	1.074	1.085	1.15	1.058	1.1	1.084	1.14	1.164	1.165	1.031	1.08	1.146	1.139	1.205	1.102	1.141	1.371	1.144	1.046	0.996	1.102	1.157	1.033	1.235	1.112	1.091	1.052	1.139	1.016	1.171	1.146	1.125	1.097	1.237	1.134	1.289	1.056	1.171	1.297	1.104	1.1	1.131	1.096	1.192	1.086	1.057	1.112	1.194	1.02	1.167	1.021	1.145	1.121	1.122	0.986	1.321	0.916	1.166	1.097	1.175	1.041	1.033	1.38	1.133	1.102	1.192	1.124	1.137	1.077	1.03	0.99	1.184	1.061	1.246	1.217	1.233	1.121	1.141	1.177	1.11	1.104	1.236	1.178	1.26	1.201	1.061	0.965	1.145	1.13	1.306	0.952	1.073	1.006	1.192	1.272	0.96	1.063	1.069	1.132	1.169	1.089	1.095	1.194	1.134	1.14	1.162	1.006	1.136	1.187	1.164	1.126	1.077	1.074	1.158	1.203	1.111	1.12	1.101	0.975	1.02	1.072	1.183	1.015	1.17	1.089	0.999	1.057	1.057	1.159	1.038	1.116	1.05	1.069	1.126	1.147	1.039	1.107	1.119	1.088	1.233
LdBPK_360011000	ubiquitin-like protein, putative	0.537	36	170881	171834	0.874	0.912	0.987	1.09	1.052	1.024	0.994	0.979	1.123	0.937	1.108	1.04	1.087	0.969	0.956	0.996	1.086	1.088	1.074	0.811	1.149	1.045	1.074	1.046	1.125	1	1.018	1.07	1.021	1.08	1.055	0.958	1.075	1.09	1.015	0.945	1.026	1.081	0.979	1.123	0.955	0.935	1.019	1.116	0.977	1.132	0.965	1.064	0.967	1.106	1.097	0.927	1.029	1.007	1.006	1.04	1.028	1.15	1.071	1.043	1.008	1.137	0.907	1.021	0.991	1.112	1.039	1.098	0.989	1.003	1.101	0.966	1.1	0.995	1.024	0.98	0.975	0.963	1.071	0.948	0.963	1.082	0.903	0.96	1.128	1.063	1.05	1.1	1.032	0.984	0.933	1.047	0.952	0.924	1.107	0.973	0.947	1.026	1.125	1.041	0.925	1.027	1.032	1.138	1.08	1.026	0.97	1.088	0.986	0.927	1.076	1.129	1.125	0.95	1.031	1.01	1.022	0.993	1.299	1.079	0.848	1.114	0.903	0.987	0.873	1.048	0.868	1.214	0.929	0.957	1.069	0.996	1.016	1.07	0.762	0.991	0.985	1.042	1.126	1.188	1.014	0.949	1.011	1.015	1.115	1.079	1.062	1.11	0.999	1.063	0.961	1.066	0.996	1.265	1.055	1.23	1.009	1.144	1.018	0.999	0.956	0.981	0.947	1.051	1.082	1.06	1.183	1.149	1.066	1.057	1.028	1.012	0.9	0.93	1.048	1.096	1.037	1.058	1.03	1.001	0.988	1.05	0.923	0.926	1.245	1.041	0.881	1.029	0.992	1.054	0.916	0.957	0.997	0.976	1.087	0.869	1.001	0.981	1.054	1.104	1.115	1.133	1.139	1.048
LdBPK_360011100	cdc2-related kinase 3, putative	0.446	36	172584	173519	0.889	0.881	0.935	0.94	0.943	0.966	1.031	0.909	0.962	1.046	0.987	1.016	1.11	1.111	0.99	1.074	1.055	1.081	1.176	0.783	1.106	0.982	1.017	1.113	1.076	1.103	1.025	1.038	1.079	0.987	0.99	0.994	1.034	1.01	1.076	0.899	1.168	0.996	1.096	1.015	0.905	0.889	1.156	1.188	1.045	0.936	0.979	1.041	0.958	0.934	0.98	0.921	0.938	1.059	0.987	1.086	0.934	1.012	1.008	1.074	0.993	0.963	1.1	1.006	1.049	0.929	1.106	1.102	1.002	0.96	0.985	1.042	1.069	1.049	1.041	0.935	0.903	0.953	0.977	1.135	0.933	1.093	1.163	0.841	1.019	1.106	1.072	0.963	0.959	1.13	1.063	1.025	0.925	1.041	1.174	0.963	0.981	1.112	1.071	1.045	0.999	1.117	1.155	1.029	1.043	1.017	0.943	1.06	0.958	0.91	1.083	0.984	1.068	0.988	1.142	1.093	1.065	0.989	1.058	1.073	0.875	1.067	0.925	0.935	0.895	1.198	0.996	1.035	1.186	1.046	1.094	1.012	0.982	0.882	1.087	1.087	1.021	0.962	1.074	1.165	0.931	0.996	1.125	1.007	1.107	1.134	1.229	1.15	1.07	1.081	1.072	0.921	0.958	1.02	1.066	1.002	0.93	1.057	1.09	1.023	0.873	0.93	1.155	0.955	0.966	1.086	1.067	0.92	0.936	1.099	0.961	0.981	1.039	1.032	1.038	1.083	1.055	1.029	0.885	1.032	1.069	1	0.898	1.016	1.13	0.978	0.926	1.103	1.051	1.069	1.048	1.058	1.114	0.999	0.941	0.891	1.118	0.884	1.137	1.122	1.029	1.067	0.973	1.071
LdBPK_360011200	hypothetical protein	0.504	36	174084	175010	0.713	0.827	0.91	0.825	0.877	0.931	0.985	0.847	0.787	1.024	0.901	0.959	1.029	0.963	0.921	0.979	0.98	1.071	0.945	1.009	0.894	0.973	0.833	0.967	0.889	0.861	0.897	0.959	0.79	0.911	0.864	0.875	0.863	0.855	0.946	0.861	0.872	0.98	0.983	0.914	0.894	0.93	0.921	1.014	0.907	0.915	1.087	1.013	0.958	0.959	0.872	0.791	0.879	0.903	0.847	0.929	0.999	0.962	0.93	0.752	0.98	0.845	0.927	0.914	0.932	0.924	0.86	0.867	0.99	0.941	0.811	0.879	0.986	0.883	0.931	0.772	0.876	0.746	0.972	1.063	0.865	0.94	0.856	0.892	0.869	0.98	0.997	1.041	0.854	0.863	0.805	1.018	0.931	0.963	1.126	0.899	0.926	0.969	0.988	0.985	1.047	1.015	0.908	0.988	0.911	0.951	0.88	1.052	0.941	0.803	0.98	0.858	1.02	0.97	0.967	0.993	0.867	0.953	0.901	0.973	0.777	0.84	0.895	1.026	0.787	0.989	0.913	0.954	0.891	0.905	0.881	1.01	1.046	1.064	0.856	1	0.829	0.828	1.065	1.052	0.921	0.894	0.962	0.94	1.013	0.796	0.973	1.006	0.93	1.028	1.025	0.895	0.944	1.084	0.969	1.15	0.963	1.037	0.924	0.977	0.959	0.932	1.121	0.983	0.948	0.905	1.049	1.038	0.886	0.979	0.866	0.841	1.104	0.979	1.01	0.919	0.969	1.032	0.977	0.826	0.92	0.983	0.936	0.823	1.217	0.948	0.957	0.959	0.935	0.846	0.957	0.903	0.981	0.896	0.804	0.948	0.921	0.884	0.975	0.901	0.988	0.955	0.924	1.061
LdBPK_360011300	Elongation factor G1, mitochondrial, putative	0.315	36	175878	178118	0.854	0.836	0.89	0.892	0.831	0.887	0.908	0.913	0.972	0.929	0.974	0.961	1.001	1.016	0.927	1.021	0.995	1.011	0.927	0.918	0.959	0.884	0.941	1.003	0.986	0.998	0.946	0.963	0.954	0.901	0.969	0.937	0.979	1.003	0.991	0.928	0.871	0.939	0.94	0.898	0.889	0.791	1.072	1.015	0.934	1.029	0.827	0.964	0.923	0.945	0.952	0.983	0.922	0.945	0.982	0.923	0.922	0.932	0.935	0.898	0.986	0.983	0.938	0.992	1.02	0.962	0.907	0.99	0.929	0.979	0.926	0.837	0.957	0.89	0.908	0.826	0.94	0.859	0.946	0.955	0.88	0.973	0.847	0.935	1.032	1.048	0.918	0.933	0.946	0.948	0.826	0.969	0.944	0.968	1.063	0.868	0.998	0.97	0.986	0.967	0.905	0.999	0.997	0.914	1.015	0.967	0.937	1.054	0.916	0.864	0.947	0.884	0.955	0.916	1.005	0.899	1.01	0.982	1.03	0.9	0.908	1.035	0.907	0.903	0.783	0.977	0.943	0.906	0.981	0.947	0.966	0.913	0.997	0.998	1.008	0.899	1.05	0.921	1.048	1.075	0.95	1.001	0.886	0.911	1.017	0.967	1.098	0.977	0.995	1.025	0.916	0.892	0.942	1.066	0.983	1.09	1.049	1.038	0.975	0.94	0.925	1.005	0.897	0.983	0.957	1.053	1.08	0.936	0.932	0.915	0.976	1.073	1.02	0.899	0.93	0.908	1.037	1.036	0.976	0.984	0.975	1.018	0.853	1.033	1.013	1.018	0.983	0.95	0.921	0.964	0.946	0.909	1.031	0.978	0.905	0.925	0.958	0.954	1.003	0.827	0.954	1.009	0.967	0.98
LdBPK_360011400	WDdomain,G-betarepeat,putative	0.335	36	181553	183031	1	0.879	0.956	0.919	0.867	0.976	1.004	0.933	0.976	0.988	0.992	1.041	0.98	1.05	0.955	0.947	0.99	1.079	1.007	1.013	1.037	1.018	1.039	0.959	0.98	0.987	1.005	0.979	0.947	1.051	1.003	0.95	1.033	1.063	0.938	1.06	1.001	0.995	0.979	0.97	0.989	0.948	1.063	1.044	0.983	0.939	1.052	0.93	1.006	1.004	0.952	0.931	0.951	0.961	0.979	0.993	0.956	0.977	1.004	0.891	0.961	0.977	0.938	0.977	0.963	1.069	0.878	0.97	0.95	0.942	1.017	0.96	1.097	1.009	0.987	1.021	0.916	0.939	0.996	0.951	1.019	0.947	0.908	0.886	1.071	1.046	0.955	1	0.91	1.074	0.964	1.091	0.95	0.949	1.081	0.841	0.974	1.055	0.976	1.009	0.934	1.063	1.005	0.912	0.97	0.977	0.878	1.157	0.96	0.903	0.997	1.03	1.019	1.076	0.908	1.049	1.023	1.027	1.093	0.956	0.922	1.04	1.023	0.908	0.842	0.961	1.068	1.062	0.933	0.957	1.005	1.005	0.962	1.016	1.008	1.045	0.915	1.015	1.084	0.972	1.011	1.043	0.974	0.973	0.932	1.096	1.004	1.012	0.97	1.042	0.941	0.915	0.923	1.119	0.932	0.93	1.115	1.001	0.983	0.981	0.993	1.012	1.07	0.972	1.031	1.02	1.021	0.998	1.028	1.054	1.002	1.125	1.024	0.822	0.985	0.972	1.015	1.034	1.016	1.016	0.993	0.888	0.951	0.917	1.091	0.906	1.069	1.032	1.006	1.036	0.984	1.084	1.121	0.924	0.995	1.072	0.933	1.039	0.957	0.88	0.971	1.031	0.988	1.126
LdBPK_360011500	sec14, cytosolic factor	0.363	36	187411	188691	0.852	0.834	0.855	0.819	0.732	1.003	0.869	0.956	0.855	0.913	0.909	0.89	0.97	0.846	0.839	0.959	0.925	0.887	0.962	0.909	0.877	0.843	0.789	0.9	0.844	0.906	0.85	0.883	0.945	0.93	0.788	0.857	0.928	0.852	0.926	0.863	0.903	0.898	0.967	0.812	0.84	0.807	0.853	0.856	0.905	0.93	0.885	0.89	0.8	0.972	0.845	0.847	0.774	0.819	0.886	0.827	0.849	0.876	0.811	0.89	0.871	1.021	0.83	0.848	0.868	0.942	0.849	0.848	0.83	0.875	0.797	0.872	0.846	0.723	0.782	0.861	0.874	0.791	0.817	0.8	0.899	0.866	0.78	0.658	0.908	0.975	0.909	0.882	0.957	0.904	0.84	0.921	0.925	0.974	0.934	0.806	0.881	0.897	0.956	0.986	0.827	0.858	0.963	0.932	0.88	0.904	0.852	0.877	0.843	0.769	0.868	0.873	0.946	0.932	0.841	0.925	0.819	0.876	1.012	0.898	0.831	0.894	0.963	0.903	0.754	0.862	0.88	0.927	0.891	0.908	0.79	0.894	0.845	0.882	0.804	0.901	0.918	0.928	0.889	0.93	0.898	0.893	0.809	0.971	0.924	0.889	1.007	1.017	0.919	1.015	0.788	0.794	0.737	0.953	0.953	0.947	0.84	0.869	0.963	0.857	0.894	0.887	0.783	0.919	0.962	0.842	0.852	0.821	0.872	0.932	0.859	0.919	0.867	0.855	0.934	0.928	0.78	0.852	0.967	0.826	0.828	0.852	0.899	0.868	0.865	0.884	0.907	0.876	0.887	0.856	0.863	0.98	0.926	0.991	0.828	0.987	0.974	0.818	0.866	0.807	0.984	0.867	0.837	0.957
LdBPK_360011600	Eukaryotic translation initiation factor 4E type 5, putative	0.548	36	191198	191842	0.87	0.801	0.824	0.825	0.968	0.79	0.872	0.92	0.984	1.041	1.056	1.045	1.034	0.947	1.001	1.034	1.115	1.065	1.118	1.008	1.113	1.031	1.088	1.069	1.001	1.026	1.006	1.15	1.115	1.111	1.089	1.015	1.079	0.961	0.995	0.924	0.988	1.001	0.924	1.053	1.039	1.251	1.065	0.898	0.917	1.102	0.936	1.022	0.937	1.07	1.02	0.974	1.035	1.039	0.865	1.071	0.857	1.039	0.944	0.967	1.035	1.062	1.073	0.995	0.929	1.022	1.057	0.903	1.037	0.998	0.743	1.042	1.051	0.839	0.825	0.93	0.842	0.855	1.044	0.897	0.841	1.196	0.874	0.925	1.178	0.982	1.094	1.035	0.99	1.076	0.911	1.025	1.093	0.956	1.099	1.042	1.064	1.028	1.165	0.989	1.027	1.114	1.07	0.984	0.925	1.047	1.096	1.113	1.045	0.736	0.942	0.742	1.065	0.991	1.049	1.125	1.039	1.052	1.063	1.187	0.963	1.008	1.16	0.965	0.703	1.123	1.106	1.198	0.865	1.014	1.136	1.003	0.991	1.07	0.999	0.891	1.07	1.181	1.205	1.144	1.074	0.919	1.04	0.889	1.195	0.966	1.08	0.904	1.095	1.108	0.771	0.953	0.813	1.122	1.091	1.01	1.197	1.101	1.045	1.043	0.949	0.937	1.101	0.91	1.094	1.068	1.035	0.994	0.991	0.964	1.154	1.087	0.89	0.98	1.113	1.028	1.093	1.091	0.969	1.057	1.073	0.991	0.961	1.172	0.953	1.16	1.164	0.969	1.058	1.027	1.126	0.917	1.021	1.114	1.008	1.133	1.08	1.076	0.958	0.988	1.069	1.042	1.079	1.128
LdBPK_360011800	DNAJ protein-like protein	0.585	36	195601	196383	0.766	0.812	0.924	0.752	0.78	0.835	0.907	0.928	1.016	1.021	1.026	1.075	1.026	1.048	1.023	0.993	1.036	0.989	0.972	1.07	1.102	1.126	0.886	1.024	1.042	0.936	1.067	1.023	1.068	0.986	0.985	1.144	1.023	0.998	0.982	1.076	0.969	0.962	0.967	0.977	0.878	1.118	1.072	0.967	1.066	0.982	1.06	1.001	0.954	0.932	0.972	0.94	1.003	1.02	0.996	0.889	1.086	1.074	0.925	1.041	0.924	0.998	0.904	1.013	1.117	0.966	1.016	0.978	0.95	0.983	0.798	0.931	0.978	0.873	0.957	0.973	0.905	0.83	1.01	0.989	0.884	0.97	0.887	0.897	0.888	1.045	0.869	1.05	1.07	1.037	0.906	1	0.955	1.077	1.25	1.115	1.005	1.027	0.961	1.087	1.117	0.996	1.137	1.068	1.021	1.049	0.952	1.075	0.962	0.718	1.04	0.978	1.014	0.953	1.043	1.155	1.093	1.114	1.141	1.123	0.813	1.046	1.119	0.987	0.692	0.96	1.031	1.107	1.024	0.967	1.15	1.007	1.089	1.041	1.069	1.157	1.106	1.107	1.15	1.082	1.053	1.086	0.9	1.027	1.071	1.034	1.053	1.116	0.962	0.975	0.665	0.981	0.992	1.058	0.939	0.958	1.075	0.984	1.048	1.126	0.964	1.02	1.062	0.865	1.045	1.049	1.013	0.869	0.969	1.134	0.987	1.131	0.888	0.867	1.028	0.998	0.913	1.033	0.996	0.961	1.072	1	1.05	0.956	1.039	0.946	0.964	0.91	1.06	0.903	0.91	0.989	0.922	1.043	1.041	1.147	1.04	1.013	0.99	0.851	1.014	0.928	0.865	1.018
LdBPK_360011900	hypothetical protein	0.48	36	197755	198555	1.165	1.08	0.994	1.027	1.051	0.941	1.055	1.018	0.9	0.943	0.961	0.941	1.063	1.067	0.973	0.888	0.968	1.015	0.984	1.057	0.993	1.073	0.972	0.962	0.968	0.91	0.981	0.924	0.917	0.908	0.889	0.998	0.997	0.979	0.945	1.012	1.169	0.997	0.991	1.008	0.998	1.153	1.058	0.928	1.003	1.023	0.946	0.921	0.927	1.015	1.003	0.806	1.001	0.85	0.921	1.136	0.911	1.133	0.927	0.893	1.013	1.079	0.863	0.997	0.855	0.874	0.903	1.006	0.993	0.95	0.829	0.879	0.989	0.849	0.895	0.871	0.812	0.899	0.872	0.924	1.008	0.873	0.818	0.939	0.987	1.034	0.983	0.929	0.899	1.04	0.961	0.92	1.08	1.037	1.003	1.019	0.964	1.04	0.981	0.873	1.003	1.034	0.979	0.964	1.107	0.883	0.946	0.914	1.022	0.831	0.907	0.938	0.97	1.025	0.975	1	0.986	0.928	1.15	1.048	0.963	1.025	0.974	1.065	0.777	0.985	0.983	1.156	0.762	1.002	0.868	0.99	1.037	1.08	0.982	1.044	0.931	1.072	1.242	0.96	1.106	0.859	0.987	0.962	1.086	0.896	0.871	0.993	0.982	0.979	0.822	0.873	1.007	1.104	0.892	1.041	1.046	0.962	0.942	0.984	0.912	1.057	0.97	1.037	1.095	0.934	1.001	1.004	0.933	1.021	0.813	1.031	0.919	1.024	1.1	0.886	0.946	0.957	1.121	1.064	1.044	1.068	0.951	1.085	0.894	0.884	1.051	0.994	0.887	0.999	0.942	1.051	0.851	0.938	0.963	1.141	0.95	0.937	0.947	0.926	0.918	0.903	0.91	0.88
LdBPK_360012000	Protein of unknown function (DUF3592), putative	0.454	36	200236	200802	0.785	0.787	0.75	0.86	0.821	0.841	0.704	0.911	0.907	0.991	0.981	1.049	1.026	0.939	0.942	1.013	1.063	0.888	0.899	0.894	0.821	0.978	1.003	0.757	1.052	1.073	1.024	0.946	1.006	1.02	0.919	0.952	1.023	0.801	0.995	0.885	0.945	1.023	1.064	0.959	0.888	0.834	1.094	1.015	0.941	0.756	1.006	0.926	0.817	0.949	0.867	0.961	0.857	0.919	0.891	0.953	0.906	1.02	0.958	0.955	1.06	1.015	1.005	0.879	0.962	0.888	0.895	0.964	0.856	0.923	0.874	0.752	0.929	0.787	0.754	0.717	0.8	0.701	0.875	0.858	0.807	0.948	0.671	0.878	0.921	0.926	0.955	0.87	0.992	0.969	0.902	0.911	0.937	0.842	1.025	0.99	0.841	1.113	0.77	1.015	0.928	0.951	1	1.015	0.939	1.125	0.74	0.987	0.873	0.713	1.119	0.993	0.906	0.886	0.894	0.925	0.957	0.972	0.891	1.087	0.738	0.88	0.915	0.951	0.753	0.888	0.852	1.072	0.831	0.88	0.958	1.073	0.835	0.778	0.974	1.003	0.933	0.942	1.124	1.029	0.9	0.764	0.906	0.844	1.003	0.914	0.934	1.117	0.948	1.067	0.709	1.01	0.95	0.986	0.989	0.94	0.847	0.942	0.951	1	0.95	0.906	0.969	0.929	1.095	0.968	0.919	0.993	0.926	0.888	0.986	0.911	0.869	0.828	0.898	0.892	0.967	0.934	1.075	0.855	0.922	0.827	0.881	0.801	1.053	0.918	1.114	1.008	0.845	1.036	0.994	0.995	0.956	0.865	0.869	0.884	0.866	0.985	0.969	0.802	0.904	1.03	0.972	0.885
LdBPK_360012100	ribonuclease H, putative	0.452	36	201701	202651	0.848	0.765	0.767	0.877	0.759	0.937	0.939	0.938	0.997	1.017	0.935	1.045	1.063	0.926	0.957	1.036	1.056	1.011	1.036	1.016	0.998	0.886	0.964	1.047	0.88	1.031	0.996	1.034	1.132	1.028	0.959	1.005	1.082	1.022	1.028	0.912	1.158	1.003	0.99	1.145	0.932	1.144	1.034	1.006	1.111	0.952	0.976	1.092	1.083	1.039	1.011	0.928	0.956	1.13	0.985	1.069	0.958	0.989	0.931	1.074	0.972	0.988	0.911	1.064	1.026	0.969	0.966	1.023	1.068	0.98	1.002	0.891	0.99	0.862	0.826	0.891	0.952	0.942	0.883	1.022	0.897	1.025	0.853	0.866	1.087	0.988	1.002	1.002	1.036	1.073	0.968	1.103	0.989	1.11	1.064	0.943	1.048	1.007	0.989	1.005	1.004	0.93	1.067	1.056	1.036	1.03	0.921	0.846	0.896	0.79	1.152	1.159	1.015	1.09	0.875	0.976	1.024	1.078	1.052	1.014	0.86	0.98	1.046	0.953	0.817	0.985	1.089	1.137	0.907	0.929	0.946	1.125	0.965	1.044	1.047	1.027	1.055	1.031	1.075	1.019	1.068	0.954	0.971	0.989	1.005	0.978	1.024	1.132	1.042	1.145	0.9	0.96	1.009	1.057	1.02	0.873	0.977	0.991	1.08	0.94	1.033	1.011	1.068	1.017	0.939	0.99	0.951	0.944	1.03	0.947	1.024	1.065	1.087	0.884	1.036	0.951	1.048	0.976	0.971	1.022	1.006	1.211	0.835	0.908	1.116	0.923	1.049	0.935	1	0.941	1.097	1.142	1.118	1.051	1.058	1.049	0.991	0.935	0.936	1.04	0.993	1.078	0.994	1.105
LdBPK_360012200	GPI transamidase component Tta2, putative	0.452	36	204015	205499	0.826	0.875	0.864	0.947	0.914	0.979	0.796	0.862	0.968	0.987	1.007	1.01	1.022	0.889	0.954	1.027	1.05	1.043	1.05	1.015	0.891	0.926	1.117	1.074	1.064	0.861	1.122	0.978	0.959	1.013	0.983	0.944	0.976	1.057	0.968	0.987	0.997	0.848	0.871	0.892	0.989	0.94	0.874	0.899	0.947	0.91	0.995	1.019	0.892	0.973	0.961	0.993	0.942	1.077	0.971	1.047	0.979	0.962	0.982	1.007	0.971	1	0.94	1.009	0.939	0.909	0.964	0.998	0.95	0.996	0.945	1.039	0.949	0.855	0.956	0.904	0.934	0.737	0.937	0.898	0.989	0.93	0.876	0.857	1.026	1.03	0.92	1.018	0.965	0.979	0.839	1.029	1.042	0.929	1.012	0.917	0.95	0.973	0.963	1.057	1.009	0.986	0.996	0.983	1.054	0.945	0.885	0.939	0.913	0.904	0.89	0.914	1.014	1.007	0.885	0.984	1.031	1.026	1	1.143	0.896	0.985	1.08	1.017	0.826	0.952	0.932	0.985	0.866	0.9	0.978	0.982	0.96	1.05	1.13	0.985	1	1.086	1.189	0.945	1.046	1.064	1.025	1.019	1.042	1.063	1	0.983	0.922	1.054	0.797	0.973	0.943	1.06	0.969	1.041	0.987	0.89	0.915	0.987	0.882	0.976	0.968	1.021	1.04	0.955	0.915	0.978	0.964	0.996	1.042	0.945	1.079	0.899	0.944	0.958	0.987	0.974	0.967	0.973	0.962	0.942	0.868	0.92	0.92	0.954	0.862	0.925	0.988	0.96	0.955	1.02	0.986	0.95	0.945	1.005	0.963	0.989	0.937	0.959	1.051	1.004	1	1.038
LdBPK_360012300	Enriched in surface-labeled proteome protein 18	0.416	36	210151	210759	0.965	0.902	1.027	0.831	0.888	1.012	0.842	1.063	0.951	0.993	0.937	0.885	0.975	0.928	0.933	1.022	0.955	1.056	1.017	1.143	0.957	0.88	1.017	1.083	1.083	1.025	1.006	0.991	1.049	0.941	1.006	0.994	1.019	0.948	0.921	1.14	0.997	0.978	1.044	0.894	0.977	0.821	1.053	0.897	1.032	1.085	1.066	0.956	0.997	1.217	1.043	0.984	1.078	0.948	1.01	1.017	0.96	0.994	1.2	1.098	0.984	0.988	0.956	1.023	1.011	0.904	0.942	0.936	0.933	0.894	0.933	1.029	0.971	0.98	1.05	0.962	0.892	0.945	1.045	0.975	0.82	1.037	1.005	0.96	1.089	1.093	0.917	1.014	0.887	0.982	1.03	1.061	0.996	1.006	1.079	0.991	1.131	1.038	1.133	0.969	1.018	0.986	0.978	0.889	1.125	0.972	1.005	0.889	0.937	0.864	0.946	1.131	0.991	0.958	0.942	0.99	1.092	0.976	0.947	1.151	1.025	1.066	0.81	0.875	0.814	0.902	0.896	1.127	0.944	1.007	0.981	1.008	0.978	0.946	1.226	1.093	0.993	1.01	1.107	0.981	0.924	1.002	1.108	1.078	1.073	0.924	0.987	1.095	1.031	0.888	0.951	1.028	0.866	1.141	0.969	0.908	1.147	0.932	0.972	0.961	0.925	0.95	0.954	0.946	0.948	1.023	0.992	0.978	0.95	1.16	0.887	0.978	0.916	0.884	1.085	1.062	0.98	0.954	1.053	0.902	0.917	0.983	0.962	1.01	0.83	0.918	0.962	0.991	1.015	0.956	0.98	0.955	1.079	0.89	1.032	1.054	1.035	0.973	0.941	0.969	0.938	1.031	1.06	1.181
LdBPK_360012400	EamA-like transporter family, putative	0.392	36	215327	216718	1.075	1.07	1.076	1.037	1.033	1.058	0.958	1.022	0.949	1.006	0.98	0.958	0.981	0.944	0.951	0.94	1.033	0.97	0.977	0.908	1.048	0.915	0.996	1.034	0.967	1.043	1.003	0.938	0.976	1.031	1.039	1.02	1.015	0.98	0.906	0.947	0.923	0.839	1.024	1.008	0.936	0.836	1	1.049	0.984	1.061	1.008	1.025	0.971	0.996	1.016	0.996	1.013	0.956	0.933	0.956	0.929	0.948	0.876	0.96	1.013	0.933	1.084	1.005	0.877	0.984	0.948	0.968	0.951	0.926	0.925	0.936	1.119	0.874	1.045	0.933	0.967	0.922	1.04	1.024	0.997	0.879	0.906	0.861	0.9	0.983	1.027	0.871	0.889	1.015	0.834	0.934	0.92	0.994	1.037	1.005	0.891	0.969	0.94	0.979	1.015	0.926	0.985	0.975	1.022	0.936	0.897	0.8	0.983	0.879	1.062	0.953	1.019	0.89	0.891	0.947	1.024	0.997	1.05	0.963	0.918	0.92	0.988	0.876	0.85	0.973	0.931	0.89	0.943	0.872	0.898	1	1.008	0.972	0.84	1.064	1.004	0.897	0.885	1.064	0.988	0.904	0.972	1.003	0.971	0.922	0.918	1.033	0.921	1.028	0.871	1.025	0.966	1.075	0.951	1.025	0.911	0.959	0.986	0.89	0.947	0.917	1.047	0.983	0.885	0.971	0.953	0.944	0.92	0.931	0.898	0.941	0.89	0.97	0.89	0.923	0.896	0.921	0.971	0.975	0.924	0.99	0.727	0.893	1.002	0.924	0.951	0.937	0.978	0.952	1.003	0.982	0.934	0.961	0.908	0.937	1.012	0.933	1.006	0.899	0.913	1.036	0.93	1.072
LdBPK_360012500	hypothetical protein	0.395	36	219026	221878	0.846	0.831	0.9	0.861	0.845	0.951	0.889	0.909	0.934	0.956	1.016	1.016	1.116	1.053	1.037	1.144	0.993	1.017	0.966	1.049	1.021	1.007	1.024	1.024	1.035	1.035	1.027	0.998	1.048	1.051	1.059	0.968	1.057	1.005	1.007	1.09	0.973	1.007	1.035	0.981	1.005	0.921	0.98	1.003	1.077	1.079	1.02	1.015	1.042	1.001	1.008	1.019	1.024	0.966	0.996	0.962	0.974	0.997	1.043	0.977	1.008	0.955	1.066	0.935	0.99	1.058	0.973	1.019	0.926	1.045	0.933	0.906	0.963	0.938	0.861	0.93	0.905	0.879	0.977	0.983	0.949	0.924	0.99	0.958	0.971	1.033	0.956	1.068	0.965	1.029	0.926	1.054	0.978	0.961	1.14	0.999	0.981	1.003	0.899	1.03	1.036	1.056	1.112	1.083	1.068	1.019	0.896	0.905	0.912	0.877	1.006	0.914	1.061	1.074	0.976	1.048	1.05	1.076	1.029	1.226	1.005	1.073	1.08	1.009	0.843	1.035	0.988	1.165	1.03	0.87	1.025	1.035	1.001	1.14	0.98	1.015	1.042	1.146	1.007	0.947	1.067	1.011	1.026	0.925	1.09	1.099	1.053	0.986	0.98	1.003	0.843	1.041	0.973	1.062	1.028	1	0.963	1.027	1.019	1.042	1.045	0.967	1.019	1	0.872	1.01	0.932	1.082	1.062	1.007	0.989	1.035	0.944	0.908	1.082	0.981	0.986	1.017	1.009	0.933	1.081	0.957	0.992	0.981	1.017	1.015	0.992	0.96	1.075	0.97	0.992	1.09	1.005	0.957	1.08	0.999	0.976	1.08	0.982	0.943	0.99	1.025	0.927	1.039
LdBPK_360012600	KREPA4,putative	0.39	36	222760	223566	0.956	0.912	1.055	1.021	0.924	0.958	0.998	1.056	0.961	1.084	0.99	1.033	1.04	1.041	0.983	1.106	0.975	0.989	1.037	0.98	1.06	1.153	1.003	0.993	0.986	1.051	1.086	1.051	1.056	0.994	0.982	1.019	1.043	1.012	1.129	1.146	0.996	1.065	0.964	1.001	0.838	1.033	1.001	1.009	1.086	1.068	0.899	0.976	0.988	0.901	0.991	0.955	1.099	0.985	0.96	1.062	1.023	1.003	0.906	0.919	0.945	1.023	1.019	0.949	0.995	1.09	1.01	0.966	1.095	0.929	1.101	1.055	0.972	1.021	1.087	1.049	0.982	0.921	0.948	1.098	0.868	0.989	1.071	0.913	1.05	0.931	1.058	1.053	0.974	0.96	0.907	1.098	1.115	0.963	0.996	1.063	1.047	0.934	0.94	1.045	1.05	1.071	1.101	1.057	0.989	1.021	0.943	1.084	0.866	0.895	0.971	1.131	1.015	1.021	0.911	0.965	1.105	0.995	1.035	1.161	0.964	1.023	1.086	1.066	0.939	1.129	1.064	1.111	1.012	1.116	1.085	1.218	0.896	0.96	1.019	1.093	1.036	1.044	1.093	0.979	1.122	0.987	1.006	1.015	1.1	0.946	0.828	1.049	0.959	1.06	0.988	0.869	1.035	1.008	0.99	1.059	1.088	1.028	1.011	0.973	1.052	0.948	0.979	1.006	0.988	1.047	0.929	1.046	1.075	1.154	1.027	1.056	1.024	0.942	0.994	0.952	1.057	0.993	1.087	1.036	0.964	0.935	0.876	1.026	1.065	0.832	0.959	1.02	1.056	1.139	1.028	1.084	1.08	0.987	1.076	1.069	0.934	0.872	1.018	0.941	1.026	1.051	1.012	1.053
LdBPK_360012700	MP18 RNA editing complex protein, putative	0.472	36	224327	225016	0.847	0.861	0.985	0.887	0.761	1.002	0.92	0.854	0.92	1.017	1.024	0.948	0.971	0.914	0.908	1.06	0.988	0.986	1.006	1.009	1.008	0.898	0.973	0.955	0.93	1.03	1.002	0.856	0.995	0.842	0.918	1.044	1.038	1.061	1.036	1.038	1.058	0.772	1.03	0.923	0.878	0.902	0.962	0.984	0.93	0.993	0.872	1.058	0.99	1.035	1.041	0.891	1.051	0.946	0.817	0.892	1.031	0.964	0.996	1.088	0.964	0.999	1.004	1.012	0.922	0.854	0.869	0.92	0.923	1.053	0.942	0.934	0.932	0.955	0.907	1	0.824	0.889	1.003	1.088	1.004	0.922	0.887	0.872	0.983	0.997	1.038	1.016	0.94	0.989	0.881	1.075	0.999	0.892	1.215	0.912	0.955	0.927	0.862	1.005	0.939	1.028	0.885	1.067	0.954	1.02	0.861	0.995	0.995	0.951	1.047	1.049	0.944	1	0.988	0.98	1.043	1.061	1.017	1.056	1.013	0.913	1.062	0.863	0.856	1.072	1.102	1.066	0.886	0.844	0.974	1.073	1.009	0.98	1.196	0.915	1.071	0.914	1.068	1.06	0.895	0.885	1.076	0.948	1.168	0.824	0.868	1.012	1.162	1.114	0.972	0.944	0.885	1.027	0.939	1.089	1.082	0.933	1.044	0.98	1.007	0.989	0.927	0.893	0.918	0.925	0.982	1.004	0.927	1.233	1.043	1.06	0.99	1.021	0.97	0.99	1.07	1.044	0.898	1.047	0.857	1.115	0.762	0.93	0.921	0.942	1.053	1.066	0.984	1.081	1.023	1.075	0.849	0.97	0.93	0.977	0.917	0.874	0.898	0.843	0.935	1.064	0.905	0.987
LdBPK_360012800	Protein C21orf2 homolog, putative	0.413	36	227348	228127	1.004	0.886	1.033	1.003	0.944	1.087	1.037	0.944	0.935	0.994	0.956	0.974	1.076	1.026	0.937	1.024	1.025	0.988	1.047	1.025	0.913	0.82	1.116	1.023	1.076	1.009	1.149	0.992	1.116	0.95	1.005	1.052	1.039	1.02	1.028	0.93	0.974	0.932	0.948	0.934	0.97	0.874	1.041	0.939	1.028	0.955	1.046	1.046	0.958	1.038	1.051	0.945	0.978	0.901	0.888	0.926	0.988	1.174	0.929	0.935	1.202	0.955	0.908	1.01	1.096	0.995	0.964	1.022	0.972	0.985	0.853	0.874	1.028	0.889	1.039	0.948	0.915	0.891	0.804	1.024	1.056	0.976	0.929	0.957	1.102	1.104	0.942	1.128	1.024	0.968	0.98	1.058	0.927	0.908	1.147	1.095	1.03	1.117	0.951	0.988	1.081	0.995	1.081	1.139	0.866	0.991	0.88	0.897	0.856	0.79	0.976	1.066	1.056	1.011	1.017	1.054	0.941	1.005	0.992	1.086	0.811	1.022	1.038	0.986	0.789	1.076	0.936	1.047	1.011	0.936	0.948	1.093	0.918	1.02	1.054	0.996	0.999	1.094	0.929	0.973	1.131	1.089	1.062	0.994	0.984	0.94	1.048	0.924	0.831	1.053	0.925	0.976	0.806	1.165	0.906	1.07	1.031	0.952	1.034	0.822	0.996	0.974	0.913	1.011	0.872	0.982	0.93	1.045	0.972	0.885	0.97	1.132	1.015	0.941	1.082	0.973	1.048	0.93	0.992	0.929	1.085	0.886	0.964	0.988	0.84	1.024	0.91	0.937	0.871	0.934	1.01	1.046	1	0.943	0.954	0.935	1.124	1.012	1.032	0.978	1.047	0.96	0.971	1.047
LdBPK_360012900	mitogen-activated protein kinase 2	0.472	36	230803	232173	0.766	0.843	0.896	0.855	0.76	0.931	0.87	0.912	1.044	0.946	1.036	0.979	1.015	1.026	0.969	1.047	0.994	0.985	1.027	1.134	0.965	0.936	0.974	1.029	0.847	0.972	1.078	0.932	0.98	0.899	0.988	0.975	1.019	1.048	0.935	0.963	1.027	0.988	1.005	0.957	0.889	1.018	0.983	1.015	0.935	1.024	0.848	0.969	0.924	1.002	0.967	0.984	1.004	1.117	0.957	0.941	1.009	0.994	0.93	0.842	0.946	0.988	0.926	0.94	0.889	1.05	0.967	0.911	0.985	0.987	0.898	0.803	0.902	0.825	0.795	0.819	0.874	0.819	1.031	0.942	0.895	1.08	0.886	0.879	0.987	0.955	0.998	0.997	0.96	1.02	0.823	0.956	0.94	1.033	1.047	0.952	0.976	0.994	0.999	0.958	1.033	0.979	0.97	1.025	1.009	0.953	0.931	0.835	0.911	0.838	1.061	0.96	1.051	0.938	1.03	0.964	0.98	1.016	1.051	1.204	0.88	1.008	1.027	1.065	0.779	1.015	1.105	1.072	0.958	0.919	1.001	0.943	0.885	0.982	1.148	1.015	0.945	1.004	1.094	1.078	0.968	0.92	0.909	1.007	1.149	0.963	0.986	0.936	0.938	1.062	0.732	0.909	0.94	1.055	0.923	0.812	0.936	0.926	1.054	0.979	1.099	1.001	1.078	0.903	0.901	0.944	1.035	1.168	0.948	0.914	0.884	0.895	0.915	0.937	1.198	0.896	0.978	1.002	0.939	0.928	0.944	0.97	0.766	0.944	0.915	0.98	0.989	0.963	0.998	1.046	0.98	1.001	1.023	0.964	0.922	1.072	1.003	1.016	0.852	0.894	0.892	1.015	0.827	1.113
LdBPK_360013000	zincfingerproteinfamilymember,putative	0.514	36	241143	242660	0.94	0.968	0.99	0.996	0.965	0.941	0.948	0.957	0.929	0.917	0.963	0.951	0.953	0.898	0.886	0.972	0.999	0.891	0.962	0.927	0.916	1.004	0.865	0.89	0.864	0.828	0.836	0.9	0.898	0.896	0.925	0.975	0.897	0.915	0.844	0.914	0.87	0.889	0.917	0.916	0.891	0.908	0.864	0.92	0.929	0.889	0.915	0.891	0.975	0.916	0.917	0.949	0.943	0.926	0.877	0.939	0.941	0.895	0.976	0.909	0.892	0.934	0.954	0.936	0.788	0.925	0.93	0.87	0.92	0.877	0.931	0.95	0.903	0.849	0.88	0.859	0.879	0.786	0.875	0.889	0.952	0.882	0.944	0.939	0.931	0.882	0.97	0.826	0.861	0.868	0.929	0.589	0.856	0.884	1.056	0.841	0.881	0.939	0.987	0.937	0.903	0.909	0.882	0.98	0.909	0.933	0.836	0.977	0.903	0.803	0.926	0.891	0.922	0.87	0.803	1.061	0.881	0.902	0.922	1.103	0.914	0.884	0.964	0.865	0.762	0.893	0.892	1.045	0.781	0.895	0.9	0.958	0.901	0.966	0.925	0.984	0.923	0.988	1.008	0.853	0.956	0.944	0.893	0.908	1.034	0.835	0.898	0.953	0.864	1.097	0.839	0.913	0.938	1.048	0.899	0.841	0.858	0.86	0.914	0.882	0.93	0.865	0.966	0.872	0.848	0.927	0.839	0.933	0.9	0.884	0.857	0.802	0.789	0.841	1.024	0.894	1.02	0.962	0.957	0.96	0.868	0.877	0.826	0.93	0.949	0.844	0.89	0.943	0.881	0.913	0.844	0.933	0.948	0.939	0.843	0.94	0.867	0.868	0.837	0.779	0.772	0.964	0.939	0.867
LdBPK_360013100	zincfingerproteinfamilymember,putative	0.453	36	258922	260550	0.941	0.98	1.04	0.998	0.979	1.031	0.988	1.097	0.978	1.065	0.997	1.031	1.087	0.961	0.926	0.999	1.014	0.967	1.005	1.069	1.062	1.017	1.013	1.067	0.932	0.98	1.08	0.995	0.988	1.026	0.945	1.045	0.986	1.063	0.962	1.054	1.035	0.972	1.038	1.014	0.97	0.953	0.987	1.005	1.026	0.976	0.988	1.04	0.958	1.011	0.982	0.988	0.99	0.981	1.067	1.023	1.023	1.095	0.964	1.006	1.078	1.015	1.041	1.075	1.054	0.971	0.979	1.014	1.008	1.009	0.913	0.915	1.048	0.854	0.906	0.859	0.981	0.955	1.002	1.021	0.963	1.021	0.963	1.042	1.001	1.032	1.102	1.042	1.03	1.018	1.034	1.032	1.019	1.041	1.055	0.957	1.017	1.057	0.975	0.987	1.076	1.083	1.013	1.029	1.054	0.976	0.85	0.84	0.919	0.842	1.018	0.924	1.067	0.991	0.996	1.171	1.053	1.001	0.937	1.1	0.892	1.024	0.856	0.917	0.718	1.07	0.902	1.005	0.89	0.982	0.953	1.041	1.01	0.884	0.895	1.081	0.934	0.864	1.018	0.99	1.07	0.892	0.982	0.936	1.015	0.788	0.903	1.076	0.918	0.979	0.801	0.893	0.929	1.066	0.886	1.076	1.031	0.964	0.959	1.037	0.927	1.055	1.012	1.018	0.958	1.008	1.049	1.049	0.989	1.069	0.905	1.005	0.946	0.99	0.935	0.99	1.001	1.029	0.946	0.933	1.06	0.82	0.951	1.005	0.902	0.884	0.956	1.041	0.978	1.015	1.004	1.054	0.975	0.971	0.965	1.017	1.1	1.009	0.926	0.809	0.95	0.936	0.959	1.01
LdBPK_360013200	hypothetical protein	0.377	36	277893	281765	0.895	0.896	0.948	0.861	0.893	0.928	0.932	0.971	0.961	1.004	1.041	1.044	1.024	1.03	0.988	1.055	0.938	0.988	1.053	0.943	1.019	1.01	1.025	1.083	1.029	0.998	0.984	1.075	1.038	1.01	0.963	0.998	1.025	0.969	1.013	1.052	1.035	1.024	0.973	1.069	0.997	0.955	1.086	1.021	0.917	1.012	1.05	1.036	0.987	1.008	0.986	0.994	1.051	0.978	0.976	1.039	1.001	1.012	0.992	1.02	1.009	1.06	0.944	0.974	0.991	0.972	0.973	0.98	1.007	1	0.833	0.941	1.028	0.859	0.848	0.874	0.848	0.841	1.014	0.914	0.858	1.028	0.814	0.891	0.983	1.019	0.955	1.023	1.009	0.973	0.829	1.002	1.044	0.978	1.153	0.924	0.964	1.026	0.982	1.019	0.97	1.058	1.016	1.023	1.069	0.976	0.862	0.971	0.891	0.851	0.958	0.969	1.009	1.017	0.959	1.021	0.977	1.007	1.048	1.164	0.877	0.98	1.019	1.095	0.787	0.993	1.032	1.067	0.957	0.96	0.907	1.055	1.025	1.083	1.016	1.022	1.018	1.044	1.11	1.011	1.034	0.91	0.975	0.956	1.133	0.973	0.997	1.023	0.998	0.966	0.795	0.935	0.915	1.07	0.943	0.952	1.009	0.956	0.952	0.984	0.989	0.876	0.938	1.02	0.926	1.028	0.975	1.068	1.017	0.971	1.018	0.903	0.975	0.833	1.018	0.965	1.011	1.032	1.038	0.973	0.949	0.974	0.884	0.928	0.933	0.968	1.036	0.976	0.993	1.003	1.005	1.004	1.003	0.953	0.997	0.998	0.98	1.043	1.022	0.905	0.945	0.973	0.972	1.056
LdBPK_360013300	TPR-repeat-containing chaperone protein DNAJ, putative	0.405	36	285718	288270	0.901	0.863	0.955	0.937	0.876	0.981	0.95	1.026	1.041	0.983	1.117	1.184	1.134	1.02	1.134	1.143	1.072	1.026	1.119	1.067	1.073	1.076	1.03	1.115	1.062	1.024	1.098	1.055	1.045	1.095	1.077	1.062	1.1	0.955	1.109	1.069	1.063	1.148	1.044	1.099	1.048	1.102	1.084	1.067	1.071	1.047	1.06	1.071	1.075	1.091	1.119	1.001	1.12	1.087	0.998	1.114	1.113	1.051	1.147	0.998	1.125	1.103	1.014	1.108	1.029	1.061	1.046	1.091	0.961	1.142	0.94	1.018	1.018	0.889	0.915	1.003	1.01	0.951	1.037	0.984	0.91	1.133	1	0.951	1.019	1.058	1.071	1.116	1.102	1.056	0.902	1.051	1.073	1.047	1.268	1.116	1.024	1.04	1.059	1.125	1.017	1.061	1.201	1.113	1.071	1.094	0.934	1.148	0.981	0.904	1.057	1.079	1.073	1.124	1.112	1.043	1.095	1.108	1.097	1.051	0.981	1.117	1.087	0.969	0.903	1.056	1.121	1.02	1.052	1.004	1.13	1.01	1.059	1.13	1.055	1.053	1.015	1.131	1.141	1.098	1.196	1.131	1.091	1.053	1.053	1.069	1.058	1.066	1.011	1.059	0.94	1.056	1.052	1.062	1.164	1.115	1.022	1.02	1.056	1.055	0.999	1.045	1.003	1.027	1.14	1.029	1.097	1.018	1.069	0.987	1.049	1.131	1.083	0.931	1.012	1.008	1.059	1.094	1.024	1.086	1.037	1.086	0.978	1.008	1.144	1.104	1.031	0.988	1.088	1.03	1.038	1.065	1.089	1.029	1.01	1.117	1.102	1.078	1.07	0.99	1.037	1.11	1.063	1.071
LdBPK_360013400	hypothetical protein	0.348	36	289953	291269	0.905	0.911	0.914	0.887	0.929	0.964	0.985	0.989	1.074	0.92	1.021	1.091	1.057	1.011	1.059	1.072	1.112	1.019	1.054	1.066	1.013	1.069	1.099	1.1	1.001	1.128	1.003	1.137	1.044	1.017	1.139	1.021	0.999	0.924	1.044	1.022	0.98	1.024	0.953	1.01	1.037	1.032	1.085	0.946	1.024	0.954	1.003	0.966	1	1.088	1.027	1.016	1.072	0.932	0.964	1.036	1.027	1.102	1.065	0.977	1.02	1.055	0.897	0.985	1.034	1.013	1.039	0.951	1.011	1.042	1.023	1.067	1.02	0.961	0.928	1.012	1.029	0.972	1.043	1.029	0.969	0.987	0.931	0.986	0.947	1.003	1.008	0.964	1.025	0.983	0.906	1.127	1.001	0.946	1.108	0.982	0.976	1.008	1.006	1.09	0.923	1.045	1.044	1.07	0.988	1.023	0.951	1.006	0.98	0.905	1.002	1.09	1.027	1.002	1.094	1.005	1.079	1.024	1.067	1.214	0.982	0.99	0.958	0.991	0.881	0.984	1.021	1.118	0.866	0.931	1.046	1.072	0.968	0.996	1.114	1.113	1.032	1.039	0.939	0.964	1.065	1.014	0.976	0.872	1.014	0.917	1	0.964	1.049	1.014	0.976	0.98	1.025	1.143	1.022	1.078	1.057	1.008	0.987	1.031	0.944	1.081	0.965	0.997	1.04	1.031	1.053	0.973	0.97	0.996	1.017	1.071	0.975	0.996	0.927	0.948	1.059	0.935	1.038	0.953	0.94	1.055	0.97	1.1	1.028	0.966	0.98	1.046	1.02	1.003	1.047	1.136	1.092	0.972	0.991	1.049	1.04	1.006	1.039	0.953	0.998	1.12	1.077	1.008
LdBPK_360013500	Calpain family cysteine protease, putative	0.288	36	293200	296415	0.972	0.898	1.06	1.001	0.972	1.041	1.012	1.038	0.976	1.001	1.021	1.012	1.118	1.065	0.983	1.026	0.984	0.967	1.01	1.003	1.014	1.009	1.078	1.015	1.006	1.036	1.05	1.009	1.028	1.078	0.996	0.977	1.02	1.067	0.972	1.065	1.05	0.979	1.045	1.043	1.002	1.065	1.024	1.065	0.99	1.057	1.005	1.048	1.024	1.034	1.023	0.987	1.042	1.013	0.993	0.993	1.116	1.008	1.04	0.993	1.029	1.024	0.948	1.015	1.016	0.999	0.986	0.982	1.017	1.041	0.923	0.939	1.128	0.909	0.921	0.914	0.906	0.922	1	0.887	0.929	0.92	0.975	0.984	1.069	1.082	1.014	1.025	1.03	0.972	0.881	0.99	0.985	1.053	1.159	0.979	0.998	1.014	1.054	1.042	0.956	1.019	1.026	1.058	1.08	1.035	0.91	1.089	0.999	0.949	1.032	1.062	1.043	1.033	1.08	0.999	0.995	0.991	1.102	1.166	0.956	1.138	1.082	1.095	0.932	0.968	1.072	1.13	0.95	1.033	1.026	0.994	1	1.169	1.008	1.013	1.041	1.083	1.083	1.013	1.007	1.037	1.025	0.985	1.074	1.043	1.07	1.1	1.011	1.118	0.914	0.985	0.971	1.082	1.011	1.069	1.006	1.017	0.971	0.974	1.067	0.956	1.05	1	0.972	1.046	0.995	1.003	0.984	0.953	0.893	1.032	1.03	0.944	1.133	1.009	1.097	1.019	1.002	0.976	0.975	1.066	1.052	1.025	1.07	1.069	1.064	1.028	1.1	0.966	1.016	1.037	1.062	1.033	1.034	1.054	1.067	1.03	1.054	1.04	1.015	1.092	1.021	1.02
LdBPK_360013600	hypothetical protein	0.631	36	297514	297726	1.057	1.005	1.229	1.014	0.938	0.922	0.882	1.068	1.015	0.908	1.034	1	1.068	1.182	1.014	1.062	1.095	0.935	0.974	0.87	1.033	0.919	0.926	0.928	0.98	0.932	0.88	0.988	0.895	0.996	0.873	1.031	1.098	0.999	1.082	1.009	1.064	1.078	0.977	1.076	1.017	0.861	0.993	1.067	0.919	0.992	0.942	0.887	0.984	1.051	1.015	0.917	1.16	0.929	1.049	0.935	0.955	1.076	1.062	0.989	1.107	0.855	1.095	0.971	1.054	0.952	1.14	1.06	0.957	1.015	1.054	1.043	1.075	0.689	0.893	0.915	1.154	0.771	0.898	1.042	0.975	0.933	1.098	0.934	0.983	0.996	1.134	1.16	1.104	1.105	0.923	1.004	1.273	1.062	1.007	1.008	0.954	1.04	0.977	1.104	1.015	0.943	1.109	0.926	1.112	1.006	1.091	1.052	0.903	0.984	1.034	1.001	1.046	1.065	0.975	1.107	1.05	1.026	1.058	1.184	0.937	1.124	1.018	1.075	0.871	0.827	0.878	1.196	0.967	1.078	0.903	1.092	0.901	1.181	1.008	1.085	1.041	1.092	1.139	1.122	1.053	1.037	1.054	0.874	0.853	1.047	0.908	0.978	1.129	1.081	0.946	1.042	1.089	1.217	1.037	1.111	1.025	0.917	0.925	0.994	0.92	0.836	0.984	0.949	1.003	1.026	1.113	1.32	0.918	0.962	1.114	1.186	1.04	1.029	0.933	1.003	1.148	1.092	0.957	0.975	1.15	0.862	1.12	0.903	1.085	1.083	0.908	1.151	1.078	1.045	1.028	1.133	1.022	1.103	0.934	0.971	1.038	0.964	1.107	0.899	1.129	0.917	0.885	1
LdBPK_360013700	hypothetical protein	0.386	36	300484	302169	0.838	0.869	0.878	0.897	0.849	0.956	0.909	0.935	0.96	0.946	1.036	1.035	1.066	0.94	1.07	1.08	0.999	1.036	1.058	1.042	1.022	1.011	1.09	1.065	1.069	0.902	1.003	1.058	1.007	1.019	0.94	1.068	1.027	0.897	1.033	0.984	0.992	1.027	0.97	0.985	1.046	0.862	0.911	1.006	0.991	0.955	1.043	1.038	0.971	0.928	0.962	0.978	1.089	1.04	0.988	0.948	0.984	1.029	0.997	1.029	0.858	0.99	0.99	0.975	0.96	1.015	1.009	0.949	0.957	1.016	0.899	0.921	0.964	0.838	0.902	0.973	0.951	0.802	0.937	0.916	0.892	0.945	0.905	0.908	0.984	1.025	0.966	1.045	1.003	0.954	0.896	0.953	1.008	0.976	1.188	1.034	1.002	0.979	0.972	1.088	0.945	0.896	1.064	1.025	1.025	1.078	0.928	1.061	0.902	0.823	1.023	0.871	1.004	1.026	1.031	1.01	0.937	1.03	0.991	1.092	0.957	0.938	1.032	1.066	0.876	0.953	1.004	1.075	0.937	1.031	0.99	0.89	0.977	1.06	1.003	1.052	0.982	1.121	1.156	1.02	0.942	1.024	0.948	0.995	0.974	1.017	1.022	0.961	0.948	1.027	0.896	0.976	0.925	1.109	1.058	1.018	1.006	1.01	0.949	1.072	1.074	1.009	0.998	1.007	0.86	0.981	1.022	1.058	0.999	1.012	0.939	0.913	0.948	0.922	1.101	0.932	1.037	1.032	1.063	0.954	1	0.979	0.893	1.006	1.134	1.001	0.984	0.951	1.055	0.97	0.988	1.001	1.02	0.935	0.987	0.962	0.96	0.968	1.088	1.003	1.015	1.017	0.915	0.978
LdBPK_360013800	TFIIH basal transcription factor subunit, putative	0.363	36	303008	304681	0.844	0.814	0.901	0.932	0.87	0.936	0.921	0.942	0.926	0.939	0.947	1.059	1.062	1.02	0.998	1.04	1.026	0.96	0.917	0.999	0.921	0.898	0.956	0.895	0.972	1.006	0.99	1.02	0.947	1.035	0.986	1.018	0.971	0.905	0.904	1.038	1.034	1.044	0.947	0.953	0.951	1.069	1.012	0.943	0.967	0.945	0.939	1.024	0.925	0.984	1.007	0.982	1.023	0.936	0.901	0.948	1.05	1.042	1.158	0.975	1.004	0.985	0.967	0.994	0.944	0.992	0.936	0.971	1.043	0.962	0.845	1.053	1.086	0.923	0.903	0.89	0.998	0.938	0.96	0.916	0.883	0.936	0.995	0.984	1.014	0.965	1.002	0.967	0.98	0.995	0.904	1.011	0.951	0.945	1.058	0.96	0.956	0.994	1.028	1.016	0.923	0.974	1.092	1.061	1.095	0.998	0.981	0.961	0.896	0.884	0.983	1.036	1.013	0.927	1.032	0.958	1.033	1.002	1.008	1.01	0.918	1.052	0.915	1.084	0.901	0.981	1.01	1.015	1.041	0.96	1.002	0.887	0.99	1.177	0.986	1.006	0.967	1.066	1.007	0.96	0.992	0.983	1.049	1.018	1.065	1.023	0.979	0.957	1.048	0.909	0.916	0.96	0.958	0.975	0.997	1.08	1.038	0.926	1.097	0.977	0.937	0.994	1.028	0.978	1.077	1.08	0.984	0.906	0.979	0.867	1.037	1.066	0.911	0.946	1.032	1.019	0.974	1.024	0.901	0.914	0.828	0.948	0.882	1.044	0.968	0.939	0.878	1.002	0.936	0.916	0.979	0.945	1.055	0.917	0.971	1.008	0.997	0.982	0.98	1.011	0.905	0.935	1.027	0.97
LdBPK_360013900	hypothetical protein	0.416	36	305532	306911	0.738	0.806	0.827	0.885	0.766	0.845	0.864	0.873	0.874	0.931	0.921	0.939	0.947	1.009	0.937	0.957	0.882	0.843	0.984	0.922	0.885	0.876	0.918	0.939	0.901	0.941	0.915	0.864	0.938	0.963	0.908	0.942	0.927	0.926	1.031	0.916	1.004	0.893	1.003	0.904	0.889	0.846	1.015	0.956	0.906	0.948	0.973	0.913	0.93	0.887	0.954	0.898	0.903	0.76	0.965	0.889	0.902	0.991	0.933	0.977	0.906	0.885	0.841	0.947	0.844	0.896	0.921	0.919	1.006	0.998	0.915	0.938	0.957	0.829	0.865	0.891	0.914	0.928	0.942	0.869	0.899	0.845	0.835	0.92	0.976	1.022	0.977	0.944	0.952	0.82	0.738	0.896	0.949	0.96	1.059	0.963	0.875	0.898	0.911	0.961	0.909	0.933	0.919	0.93	0.975	0.932	0.836	0.945	0.933	0.965	0.914	0.972	0.93	0.941	0.986	0.947	0.864	0.942	0.908	0.97	0.881	0.824	1.068	1.091	0.853	0.969	0.981	1.051	0.896	0.857	0.943	0.861	0.915	1.119	0.997	1.058	0.968	1.031	0.997	0.862	0.848	0.914	0.949	0.847	1.084	0.886	0.917	0.879	0.956	0.932	0.752	0.817	0.986	1.014	0.931	0.952	0.907	0.819	0.932	0.892	0.867	0.977	0.954	0.983	0.971	0.944	0.932	0.819	0.889	0.99	0.913	0.946	0.95	0.934	1.154	0.892	1.014	0.907	0.921	0.885	0.882	1.005	0.981	0.883	0.841	0.967	0.921	0.979	0.892	0.897	0.85	0.886	0.995	0.915	0.955	0.909	0.951	0.887	0.962	1.008	0.938	1.003	0.912	0.932
LdBPK_360014000	ADP-ribosylation factor-like protein	0.407	36	307944	308849	0.872	0.887	0.887	0.902	0.957	0.974	0.936	0.981	0.963	1.019	0.965	1.042	0.994	1.073	1.123	1.015	1.04	1.013	1	1.086	1.027	1.118	0.928	0.99	0.947	1.008	1.064	1.059	1.088	1.024	1.162	0.98	1.015	1.09	1.115	1.094	0.991	1.075	1.036	1.06	1.108	1.037	1.028	0.991	1.142	0.97	0.973	1.083	0.965	1.085	1.086	0.974	1.112	1.061	1.069	0.908	1.029	1.019	1.063	0.952	1.057	1.011	0.864	0.997	1.031	0.95	1.072	1.059	1.064	1.036	0.917	1.027	0.985	0.932	1.027	1.024	1.039	0.864	1.057	0.809	0.952	1.063	1.061	0.93	0.899	1.033	1.034	1.046	0.945	0.984	0.873	0.988	0.983	0.997	1.137	1.055	1.103	1.02	0.96	0.996	1.023	0.966	0.978	1.038	1.032	1.05	0.921	0.897	0.996	0.907	0.981	1.042	1.069	1.074	0.969	0.997	1.116	0.969	0.999	0.985	0.97	0.947	0.932	0.976	0.94	0.952	1.072	0.959	0.95	1.028	1.04	1.005	0.996	0.87	0.873	1.216	0.993	0.977	1.101	1.069	0.947	1.018	0.987	1.044	0.915	1.066	1.045	0.968	0.946	0.94	1.042	1.036	1.004	0.97	1.02	0.982	1.016	1.067	1.017	1.046	0.958	0.995	1.087	1.045	0.971	1.099	1.017	0.957	1.015	1.089	1.05	0.917	1.058	0.971	1.03	1.183	1.117	1.077	0.979	0.914	0.997	0.994	0.925	0.965	1.114	0.971	0.9	1.036	1.064	1.118	1.061	1.118	0.968	1.117	1.008	1.053	0.991	1.103	1.009	1.021	0.923	0.989	1.002	1.028
LdBPK_360014100	cAMP binding protein, putative	0.304	36	311917	317400	0.83	0.834	0.918	0.933	0.855	0.972	0.937	0.941	1.016	0.994	1.008	1.003	1.065	0.968	0.991	1.001	0.995	0.942	0.974	0.995	1.015	0.939	0.975	0.974	0.923	0.957	0.974	1.012	0.986	0.982	0.979	0.986	0.952	0.993	0.958	0.974	1.028	1.039	0.989	1.04	0.938	1.012	1.004	1.032	0.981	0.986	1.009	1.016	1.003	0.979	0.984	0.933	1.022	0.931	0.959	0.942	1.031	0.99	1.002	0.937	0.997	1.032	0.941	1.025	0.928	0.981	0.973	0.947	0.96	0.935	0.953	0.922	0.981	0.852	0.919	0.862	0.952	0.923	0.927	0.922	0.931	0.952	0.921	0.925	0.951	0.949	0.994	1.049	0.964	0.991	0.824	1.049	0.979	1.003	1.128	0.987	0.929	0.968	0.968	0.997	0.944	0.945	0.977	1.051	0.959	0.981	0.935	0.978	0.917	0.886	0.972	0.969	1.023	1.027	0.971	0.961	0.992	1	1.006	1.05	0.849	0.959	0.976	1.088	0.888	0.982	0.948	0.966	0.984	0.994	0.974	0.99	0.936	1.076	0.962	1.016	1.027	1.109	1.015	1.013	0.994	1.031	0.99	0.963	1.047	0.949	1.022	0.992	0.96	0.944	0.865	0.937	1.013	0.972	0.991	1.082	1.004	0.932	0.955	0.965	0.982	0.974	0.965	0.959	0.966	0.984	0.957	0.974	0.969	0.992	0.973	0.961	0.957	0.942	1.036	1.004	1.062	0.977	0.955	1.021	0.933	1.028	0.934	0.881	1.092	0.901	0.891	0.971	1.013	0.962	0.994	0.963	1.037	0.977	0.995	0.987	0.993	0.974	0.97	0.984	0.964	0.996	0.938	0.98
LdBPK_360014200	zinc finger protein family member, putative	0.337	36	321507	323867	0.855	0.827	0.907	0.857	0.904	0.936	0.937	0.937	0.991	0.972	0.993	0.957	0.992	0.998	0.946	1.014	1.008	1.117	1.025	1.072	0.962	1.019	0.999	1.114	0.946	1.019	1.018	0.97	0.979	1.022	1.007	0.975	0.941	0.958	0.966	1.087	1.07	0.952	1.034	0.981	1.077	1.002	0.999	1.088	0.998	1.021	0.958	0.967	0.96	1.002	1.001	1.018	0.97	0.988	0.952	0.986	1.03	1.053	0.916	0.986	0.988	0.971	0.993	0.973	1.031	0.96	0.93	1.009	0.973	0.968	0.847	0.939	0.989	0.78	1	0.914	0.909	0.865	0.975	0.899	0.983	0.951	0.898	0.966	0.968	0.966	0.995	0.993	0.952	1.011	0.801	1.032	1.045	0.953	1.114	0.925	1.025	1.061	0.942	0.988	0.988	1.063	0.972	0.991	0.975	0.924	0.915	0.865	0.956	0.867	1.08	0.956	1.025	0.962	1.049	0.984	1.011	0.975	1.025	0.994	0.963	0.98	0.919	0.935	0.85	0.923	1.104	0.945	0.955	0.981	0.941	0.999	1.053	0.98	0.895	0.978	1.034	1.052	0.947	0.964	0.94	1.054	0.972	0.935	0.947	0.859	1.056	1.028	1.009	0.935	0.904	0.952	0.91	0.97	0.933	1.021	1.023	0.957	1.01	0.995	1.004	0.929	0.984	1.005	0.937	0.974	1.036	0.991	0.953	1.041	0.971	0.873	0.906	0.937	0.961	0.983	0.987	0.984	0.963	1.042	0.982	0.95	0.915	1.08	1.034	0.981	1.063	1.021	0.974	0.997	1.045	1.022	1.092	1.008	1.016	1.047	1.025	0.951	0.974	0.961	0.948	1.004	0.845	0.981
LdBPK_360014300	hypothetical protein	0.317	36	329801	332467	0.909	0.971	1.011	0.955	0.978	0.914	0.962	0.985	1.018	0.971	0.979	1.007	1.061	0.965	0.946	0.99	0.986	0.926	1.015	1.048	0.964	0.966	1.042	0.983	0.975	0.994	0.972	1.018	0.925	0.974	0.93	1.007	0.996	0.921	1.017	0.977	1.06	0.957	1.017	0.958	1.019	0.931	1.005	1.033	1.03	0.998	1.01	0.967	1.041	0.924	1.003	0.945	0.959	1.004	0.995	1.001	1.009	1.032	0.951	1.002	0.974	0.977	1.003	1.049	0.96	0.96	0.965	0.982	1.015	0.946	0.99	0.966	0.949	0.952	0.934	0.923	0.951	0.9	1.01	0.939	0.898	0.955	0.916	0.951	1.008	1.01	1.04	0.999	0.954	1.03	0.88	0.965	0.943	0.947	1.087	0.963	0.979	0.941	0.944	0.963	0.916	1.01	0.992	1.019	1.037	0.974	0.992	1.021	0.959	0.865	1.097	0.829	0.996	0.995	0.932	1.036	1.024	0.956	1.003	1.08	0.882	0.949	0.964	0.971	0.855	0.923	1.015	0.983	0.991	1.061	0.981	1.039	0.997	1.082	0.876	1.064	1.051	0.976	0.967	0.982	1.018	1.039	0.958	0.981	0.959	0.994	1.022	1.013	1.003	0.987	0.88	0.991	0.943	0.995	0.942	1.05	1.003	1.031	0.97	0.968	1.021	0.979	0.941	0.978	0.935	1.044	0.958	1.028	0.986	0.952	0.973	0.962	0.962	0.954	0.97	1.024	0.99	1.037	1.02	1.005	0.979	0.93	0.926	0.904	1.146	1.06	1.069	0.993	1.008	0.945	0.957	1.003	0.958	0.971	0.987	1.003	0.944	1.039	1.044	0.909	1.029	0.978	0.91	0.962
LdBPK_360014400	mitogen-activated protein kinase kinase 5	0.345	36	334545	336122	0.917	0.934	0.874	0.906	0.869	0.907	0.92	0.929	1.03	1.016	1.012	0.969	1.021	1.134	0.949	0.994	0.947	1.031	0.987	1.104	0.983	0.932	0.955	0.895	0.915	0.96	0.956	1.005	0.971	0.977	0.985	0.912	0.979	0.959	0.908	0.953	1.02	0.989	0.988	0.962	0.972	0.954	0.97	1.011	0.881	0.895	1.063	0.917	0.981	0.975	0.944	0.958	0.906	0.885	0.941	0.992	0.965	0.999	0.926	0.897	0.91	0.97	0.97	0.895	0.884	1.013	0.929	0.904	1.036	0.955	0.902	0.908	0.924	0.91	0.937	0.867	0.927	0.841	0.977	0.854	0.873	0.99	0.894	0.829	0.947	0.937	0.992	0.922	0.952	0.953	0.933	0.946	0.916	1.023	1.054	0.912	0.92	0.855	1.034	0.924	0.96	1	0.961	0.953	1.021	0.867	0.92	1.132	0.889	0.894	0.96	0.933	0.973	0.999	1.02	0.97	0.965	0.971	0.911	1.146	0.837	0.979	0.99	0.937	0.906	0.894	1.005	0.968	1.025	0.97	0.944	0.982	1.034	1.053	1.063	0.948	0.898	0.944	1.055	0.903	0.967	0.991	0.903	1.02	1.009	0.951	0.929	1.174	0.898	1.011	0.867	0.963	0.951	1.09	0.912	0.915	0.986	0.93	0.976	1.031	0.854	1.006	1.092	0.987	0.962	0.927	0.92	0.959	0.989	1.033	0.902	0.898	1.029	0.863	0.966	0.922	1.105	1.024	0.931	1.013	0.937	1.09	0.969	0.917	0.918	1.004	0.921	1.015	0.927	0.898	0.997	1.034	0.913	0.962	0.96	0.938	0.974	0.873	0.963	0.881	1.01	0.983	0.9	1.056
LdBPK_360014500	pre-mRNA splicing factor ATP-dependent RNA helicase, putative	0.314	36	339313	342147	0.886	0.876	0.913	0.907	0.834	0.937	0.923	0.945	1.009	1.003	0.99	1.008	1.052	1.04	1.045	1.015	1.044	0.978	0.997	1.079	0.997	0.988	0.912	1.016	1.011	0.938	0.975	0.99	1.035	1.076	0.975	0.975	0.982	1.009	0.992	0.979	1.038	0.99	1.018	1.029	1.017	1.067	1.03	0.956	1.017	0.965	0.923	0.976	0.974	1.044	1.048	0.989	0.99	0.987	1.009	1.022	0.989	1.029	0.971	0.923	0.971	0.98	0.965	0.973	0.954	1.006	1.062	1.016	0.973	0.968	0.937	0.9	1.04	0.917	0.907	0.91	0.966	0.94	0.982	0.939	0.967	1.01	0.913	0.994	0.979	1.056	1.016	0.925	0.926	1.021	0.912	1.027	0.94	0.984	1.148	1.095	1.079	0.961	0.94	0.992	1.017	0.92	1.006	0.981	0.944	0.982	0.898	0.91	0.941	0.887	1.063	1.035	0.98	1.025	0.96	1.031	1.063	1.049	1.034	1.046	0.957	0.962	1	1.065	0.847	0.96	1.122	1.042	1.031	0.964	0.944	0.963	1.019	0.982	1.052	0.998	1.042	1.034	1.102	0.987	0.973	0.948	0.947	0.915	1.033	0.886	1.062	0.95	0.973	1.064	0.834	0.974	0.951	1.047	1.069	0.975	0.994	0.937	0.965	0.994	0.927	0.951	1.039	1	0.95	1.042	0.982	0.972	0.964	1.024	0.982	0.986	0.986	0.913	1.091	0.957	1.072	1.054	1.094	1.049	0.979	0.996	0.946	0.877	1.008	0.913	0.945	1.031	1.016	0.98	0.985	0.97	1.004	0.986	1.071	1.028	0.984	1.055	1.016	0.948	0.956	0.956	1.017	1.008
LdBPK_360014600	NifU-like domain containing protein, putative	0.415	36	342669	343568	0.891	0.989	0.954	1.026	0.942	0.952	0.964	0.968	1.044	1.072	0.959	1.079	1.037	1.077	0.984	1.012	0.9	0.919	1.032	1.118	0.976	1.007	0.972	0.918	0.908	0.944	0.953	1.05	1.053	0.939	0.948	1.032	1.008	1.021	0.992	1.069	0.848	0.91	0.943	1.041	1.006	1.07	1.019	1.094	0.918	0.87	0.933	0.972	0.941	1.016	0.955	1.095	1.032	0.908	0.961	0.87	1.032	1.017	0.958	0.973	0.94	1.067	0.915	0.926	1.042	0.947	1.035	1.015	0.981	0.952	1.092	0.916	0.951	0.98	1.002	0.935	1	0.83	0.924	1.056	0.969	0.923	0.962	1.086	0.974	0.873	1.045	0.948	0.996	0.925	0.976	1.01	1.045	0.926	1.007	1.054	0.938	0.911	0.874	0.971	0.995	1.114	0.92	0.921	0.995	0.977	0.844	0.921	0.951	0.887	0.943	1.11	0.937	1.067	0.911	0.964	0.997	0.911	1.052	1.058	0.952	0.881	1.005	1.094	0.942	0.954	1.024	0.892	0.986	0.977	0.911	1.057	0.906	1.08	0.834	1.068	0.837	0.921	1.004	0.907	1.061	0.918	0.95	0.969	1.089	0.951	0.963	0.967	0.889	0.85	0.941	0.923	0.877	1.032	0.892	0.963	1.201	0.874	1.01	1.006	0.841	1.007	0.979	0.982	0.855	1.035	0.963	0.977	1.048	1	0.873	1.045	0.984	0.888	0.969	0.984	0.982	1.037	1.122	0.901	1.067	0.968	0.786	0.999	0.991	0.98	1.015	1.065	1.004	0.916	1.016	0.988	1.002	1.002	1.025	1.021	0.965	0.936	1.003	0.952	0.994	1.035	0.931	1.014
LdBPK_360014700	Eukaryotic translation initiation factor 6 (eIF- 6), putative	0.498	36	344727	345476	0.86	0.893	1.092	0.845	0.837	1.063	1.001	1.012	1.027	0.95	1.02	0.924	0.997	0.888	1.004	1.054	0.959	0.912	0.997	0.967	1.058	1.018	1.046	1.077	0.845	0.939	1.046	1.005	0.996	1.179	0.997	0.969	0.969	0.947	0.923	1.106	1.011	1.095	0.956	0.961	0.979	0.831	1.078	1.006	1.086	0.984	0.927	0.95	0.955	1.033	0.899	0.904	0.903	0.953	0.994	1.022	0.857	0.905	0.799	0.864	0.956	0.835	0.969	0.93	1.047	0.98	0.994	0.955	0.923	0.888	0.964	1.051	0.952	0.985	0.995	0.965	0.964	1.034	0.912	0.862	0.994	0.939	0.909	1.039	0.954	0.935	1.017	0.972	0.955	0.929	0.851	1.054	1.111	1.055	1.015	0.968	0.888	0.939	0.958	1.005	1.009	0.991	1.081	1.006	1.007	0.987	0.882	0.868	0.923	0.876	0.932	0.903	0.929	0.945	0.878	1.021	0.956	1.004	0.876	0.909	0.806	1.039	0.858	0.865	0.902	0.905	1.183	0.972	0.935	1.001	1.088	0.919	0.849	1.093	0.886	0.926	1.026	0.879	0.906	0.987	0.93	1.016	1.036	0.832	0.902	0.877	0.914	1.164	1.056	0.982	1.088	0.917	1.072	1.048	1.055	1.297	0.853	0.979	0.915	0.948	0.911	1.016	0.831	1.015	1.013	0.998	0.98	0.901	1.068	0.99	0.895	1.057	0.988	0.948	0.85	0.828	1.057	1.091	0.958	0.977	0.992	0.996	1.016	0.992	1.021	1.02	0.935	0.956	0.878	1.087	1.002	1.046	0.959	0.992	0.999	1.07	0.998	1.027	0.939	1.035	0.965	0.969	1.002	1.099
LdBPK_360014800	SNF1-related protein kinases, putative	0.38	36	349518	351890	0.771	0.831	0.872	0.836	0.804	0.952	0.899	0.879	0.955	0.971	0.97	1.027	1.024	0.898	0.933	1.017	1.021	0.992	0.973	0.94	0.955	0.945	0.895	1.059	0.886	0.878	0.958	1.026	0.923	0.985	0.867	1.005	0.99	0.991	0.966	0.9	0.972	0.974	0.888	0.934	0.958	0.908	1.007	1.047	1.001	0.966	0.938	0.92	0.966	1.002	0.978	0.899	0.912	1.01	0.885	0.958	1.04	0.972	0.897	0.868	0.991	0.978	0.923	0.951	1.046	0.93	0.936	0.905	0.937	0.984	0.884	0.978	0.973	0.912	0.858	0.863	0.885	0.826	0.977	0.889	0.932	0.964	0.821	0.923	0.898	0.951	0.952	0.919	0.967	0.958	0.829	1.032	0.892	0.944	1.149	0.967	0.903	0.907	0.913	1.016	0.847	1.027	1.06	1.005	0.875	0.986	0.817	0.883	0.911	0.769	0.932	0.996	0.961	0.955	0.967	1.012	1.038	0.962	0.962	1.077	0.896	0.995	0.946	0.934	0.808	0.957	0.894	0.923	0.928	0.949	0.912	0.949	0.912	0.938	0.851	0.928	1.074	0.966	0.902	0.98	0.978	0.972	0.992	0.949	0.977	0.861	0.932	1.03	0.875	0.975	0.864	0.861	0.905	1.031	0.989	1.027	0.952	0.922	0.912	0.898	0.975	0.942	0.969	0.937	1.01	0.988	0.914	0.965	0.911	0.911	0.911	0.935	0.924	0.829	0.895	0.915	1.021	0.943	0.936	0.903	0.969	0.97	0.896	0.866	0.976	0.861	0.949	0.924	0.961	0.949	0.964	0.97	1.003	0.896	0.928	1.009	0.927	0.939	0.99	0.955	0.919	0.896	0.943	0.945
LdBPK_360014900	mitogen-activated protein kinase-like protein	0.323	36	361174	365865	0.835	0.855	0.924	0.869	0.848	0.905	0.889	0.913	0.998	0.999	0.955	0.928	0.981	0.966	0.966	1.024	0.978	0.931	0.96	0.976	0.936	0.898	1.009	0.934	0.969	0.944	0.956	0.94	0.967	0.986	0.978	0.974	0.986	0.911	0.937	0.951	0.981	0.932	0.932	0.974	0.898	0.983	1.005	0.97	0.951	0.903	0.943	0.939	0.964	0.962	0.962	0.939	0.916	0.997	0.904	0.974	0.971	0.947	0.813	0.902	0.979	0.982	0.934	0.956	0.954	0.961	0.961	0.984	0.982	0.949	0.82	0.886	0.991	0.762	0.856	0.879	0.894	0.848	0.923	0.855	0.858	0.947	0.879	0.907	0.921	0.999	0.99	1.015	0.942	0.917	0.877	0.965	0.97	0.991	1.08	0.983	0.989	0.981	0.953	0.962	0.955	0.942	0.98	0.959	0.991	0.97	0.827	0.869	0.913	0.813	0.926	0.872	0.984	0.982	0.92	0.98	0.931	0.93	0.922	1.085	0.868	0.957	0.956	0.979	0.83	0.891	0.96	1.043	0.969	0.968	0.908	0.913	0.97	0.994	0.812	0.976	0.961	0.988	0.973	0.895	1.001	0.912	0.985	0.869	0.969	0.868	0.915	0.937	0.919	0.948	0.837	0.962	0.957	1.003	0.949	0.994	0.909	0.939	0.903	0.902	0.919	0.903	0.941	0.985	0.926	0.967	0.98	0.944	0.918	0.909	0.922	0.941	0.932	0.868	1.02	0.921	0.953	0.966	0.882	0.883	0.947	0.877	0.889	0.953	0.935	0.858	0.985	0.928	0.955	0.95	0.979	0.971	0.988	0.942	0.973	0.957	0.983	0.953	0.926	0.866	0.966	0.968	0.954	0.997
LdBPK_360015000	RNA editing complex protein MP67	0.356	36	368696	370444	0.815	0.897	0.912	0.901	0.847	0.907	0.816	1.001	0.92	1.021	0.927	0.901	1.023	1.016	0.91	1.007	0.982	0.935	0.916	1.045	0.94	0.982	0.912	1.049	0.901	0.974	0.874	0.924	0.984	1.025	0.947	1.015	0.92	0.989	0.968	0.952	0.978	0.902	0.994	1.041	0.997	1.052	1.045	0.981	0.945	0.933	0.914	0.939	0.995	0.955	0.914	0.963	0.965	0.905	0.925	0.97	0.979	0.993	0.973	0.977	0.922	0.997	0.957	0.901	0.939	0.957	0.999	0.959	0.942	1.013	0.868	0.849	1.007	0.876	0.943	0.867	0.908	0.921	0.991	0.931	0.877	0.966	0.941	0.87	0.962	0.962	0.932	0.994	0.993	0.927	0.837	0.985	0.937	0.978	1.058	1.028	0.946	0.975	1.092	0.983	1.027	1.069	0.982	0.973	0.991	0.975	0.895	0.812	0.868	0.828	1	1.068	1.06	0.958	0.903	0.927	0.943	1.017	0.955	1.085	0.956	1	1.015	1.021	0.839	0.947	0.786	1.052	1.101	0.968	0.926	0.918	0.989	1.048	1.022	1.005	0.989	1.077	1.127	0.955	0.968	0.989	0.955	1.039	1.142	0.968	0.943	1.054	0.939	0.953	0.935	1.003	0.937	1.057	0.933	0.994	0.945	0.943	0.97	0.936	0.909	0.949	0.971	0.982	0.951	0.959	0.942	1.028	0.953	0.915	0.913	0.938	1.047	0.945	1.006	0.971	0.974	0.983	0.964	1.005	0.925	0.96	0.964	1.011	1.012	1.032	1.069	0.939	0.968	0.964	1.056	0.906	1.054	0.983	0.955	1.022	0.948	0.997	0.959	0.959	0.92	0.956	0.932	0.938
LdBPK_360015100	hypothetical protein	0.504	36	371776	372174	0.851	0.91	1.022	0.926	0.894	0.993	0.853	0.994	0.988	0.983	1.033	1.021	1.032	0.888	1.033	0.954	0.915	0.961	1.046	0.977	1.053	1.039	0.976	1.004	0.715	1.01	1.043	0.99	0.989	0.985	1.021	1.008	0.928	0.918	0.865	0.996	0.933	0.979	0.945	0.993	1.036	1.136	0.936	0.895	0.834	1.026	1.196	1.054	0.886	0.884	0.944	1.096	1.042	0.924	0.939	0.962	1.08	1.03	0.904	1.108	0.934	1.136	0.927	1.055	0.962	1.066	0.866	0.988	0.98	1.014	0.709	0.85	1.044	0.786	0.766	0.893	0.791	0.976	0.999	0.768	0.817	0.965	0.855	1.002	0.91	1.047	0.909	1.027	0.899	0.943	0.849	1.062	0.987	0.987	1.115	0.938	0.913	0.859	0.875	0.93	1.071	1.073	1	1.049	1.082	1.092	1.066	0.783	0.942	0.789	0.944	0.784	0.905	1.05	0.911	0.976	1.028	0.975	1.04	1.189	0.744	0.957	0.842	1.073	0.825	1.032	0.887	1.053	0.849	1.076	0.923	1.009	0.998	0.999	0.931	1.003	0.895	1.073	1.15	1.127	1.162	1.213	0.897	0.884	1.014	0.922	0.983	0.981	0.85	0.95	0.752	1.065	1.094	1.017	0.927	0.95	1.006	0.998	0.968	1.024	1.048	1.076	0.918	0.981	1.07	0.992	1.022	0.872	0.935	0.977	0.974	0.929	0.906	0.91	1.036	0.854	1.01	1.041	0.931	0.898	0.903	1.001	0.987	0.803	0.892	1.022	1.005	0.875	1.025	0.989	0.763	1.063	0.992	0.967	0.866	1.141	0.957	0.941	0.962	0.933	0.953	1.052	0.913	1.009
LdBPK_360015400	dynein heavy chain, putative	0.289	36	379269	391787	0.868	0.887	0.971	0.907	0.848	0.969	0.933	0.976	1.047	0.978	1.009	1.03	1.098	1.011	1.043	1.035	1.02	1.023	1.022	0.969	1.022	0.962	1.031	1.029	0.999	1.012	1.021	1.037	1.046	1.027	1.021	1.035	1.018	1.061	1.013	1.065	1.012	1.024	1.015	1.042	0.997	1.021	1.061	1.007	1.026	1.02	0.992	1.051	1.008	1.001	1.044	1	1.03	1.026	0.978	1.012	1.031	0.993	0.973	1.019	1.021	1.026	0.969	1.026	1.029	1.08	1.002	0.983	1.011	1.031	0.937	0.965	1.028	0.932	0.945	0.934	0.945	0.917	0.984	0.941	0.945	1.016	0.931	0.931	0.976	1.002	1.042	1.054	0.995	0.983	0.874	0.996	1.034	1.024	1.137	1.125	1.013	1.016	0.97	1.061	1.016	1.021	1.054	1.035	0.999	1.035	0.974	1.023	0.974	0.899	1.057	1	1.056	1.08	1.079	1.013	1.033	1.019	1.025	1.086	0.915	0.995	1.012	1	0.895	0.984	1.013	1.02	1.039	0.979	1.01	1.023	1.016	1.081	0.954	1.031	1.056	1.031	1.033	1.051	1.031	1.029	1.019	0.999	1.039	1.014	1.084	1.02	1.003	0.984	0.884	1.016	1.027	0.991	1.048	1.088	1.044	1.018	0.988	1.005	1.028	0.993	0.986	1.001	0.992	1.028	1.02	1.046	0.988	0.998	1.011	0.988	0.975	0.938	1.039	1.044	1.065	1.041	0.99	1.029	1.018	1.068	1.007	0.99	1.073	1.038	1.042	1.018	1.031	1.025	1.047	1.021	1.043	0.994	1.044	1.028	1.05	1.048	1.035	1.02	1.008	1.012	1.013	1.013
LdBPK_360015500	hypothetical protein	0.27	36	395168	397918	0.812	0.916	0.943	0.901	0.944	0.997	0.946	0.992	0.899	0.892	0.954	1.004	1.031	0.976	0.949	0.99	1	0.928	0.981	0.885	0.95	0.994	1.004	0.999	0.942	0.979	0.992	0.94	0.994	0.946	1.013	0.984	0.921	0.959	1.046	1.027	1.082	0.946	1.038	0.97	1.015	0.995	0.915	1.008	0.95	0.948	0.928	0.887	0.968	1.001	0.955	0.934	0.934	0.965	0.95	0.952	0.976	0.956	0.916	0.889	0.924	0.989	1.064	0.904	1.05	0.989	1.045	0.99	1.021	0.958	0.983	0.869	0.964	0.898	0.911	0.948	0.852	0.858	0.95	0.847	0.89	0.926	0.88	0.895	0.924	0.98	0.986	0.946	0.984	0.985	0.876	0.987	0.975	0.971	1.049	0.918	0.957	0.953	0.985	1.011	1.019	0.955	0.973	0.979	0.934	0.944	0.914	1.029	0.931	0.873	0.962	1.027	0.945	0.974	1.025	0.902	1	0.951	1.031	1.005	0.921	0.932	1.002	0.956	0.832	0.897	0.945	0.924	0.975	0.898	0.954	0.995	0.957	1.039	0.896	1.031	0.971	0.999	0.991	0.949	0.946	0.991	1.011	0.957	1.011	0.923	0.95	0.984	0.939	1.02	0.817	0.912	1.032	1.044	0.958	0.932	0.964	0.922	0.932	0.989	0.967	0.856	0.988	0.961	0.946	0.895	0.938	0.958	0.926	0.956	0.914	0.901	0.896	0.865	0.914	1.003	0.97	0.985	0.987	1.028	0.943	1.053	0.913	1.01	1.042	0.946	0.935	0.921	0.966	0.964	1.072	0.887	1.032	0.949	1.02	0.998	1.024	0.917	1.004	0.994	0.96	0.963	0.975	0.944
LdBPK_360015600	hypothetical protein	0.434	36	401295	401981	0.799	0.831	0.819	0.764	0.765	0.951	0.772	0.973	1.105	0.949	0.973	0.968	1.049	1.003	0.983	0.955	1.008	0.922	0.948	0.992	0.975	1.023	0.997	0.965	1.082	0.973	1.018	1.029	0.977	1.041	1.124	1.012	0.961	1.164	0.968	0.98	0.946	0.914	1.068	0.94	0.97	0.997	1.064	1.057	1.094	0.923	1.08	1.037	1.116	1.007	1.007	1.004	1.123	0.893	0.917	1.005	1.015	1.063	0.927	0.964	0.98	0.929	0.945	0.985	1.076	0.979	0.973	0.943	1.059	0.972	1.175	1.106	1.054	0.96	0.899	0.928	1.131	0.926	1.067	0.873	0.925	0.952	0.871	0.972	1.014	1.08	0.878	1.087	0.979	1.067	1.033	1.009	0.978	1.066	1.172	0.928	0.961	1.103	1.012	0.958	1.046	0.923	1.081	0.955	1.079	0.99	0.852	1.054	0.887	1.014	0.811	1.037	0.938	1.008	1.063	0.935	1.004	0.98	0.943	1.111	0.942	0.966	1.029	0.956	0.961	0.941	0.824	0.936	1.06	0.889	0.964	0.904	0.972	0.886	0.883	1.027	1.063	0.878	0.995	0.995	1.007	0.963	1.13	0.906	0.997	0.805	1.066	1.124	0.968	0.842	0.918	0.943	1.009	1.198	1.013	1.059	0.945	0.832	0.973	0.883	0.934	0.933	1.133	0.965	0.954	0.939	1.037	1.037	0.98	0.912	0.974	0.913	0.912	1.021	1.03	1.04	1.007	0.967	0.843	0.929	0.964	0.911	0.978	1.125	0.95	0.949	0.926	1.041	1.011	0.857	1.038	1.023	0.993	1.006	1.044	1.095	1.096	1.055	0.953	1.011	1.067	1.018	1.013	0.972
LdBPK_360015900	intraflagellar transport protein 122, putative	0.398	36	405591	409481	0.8	0.794	0.872	0.841	0.765	0.885	0.785	0.875	1.002	0.96	0.99	0.997	1.021	0.992	1.002	1.036	0.978	0.952	0.983	1.015	0.935	0.872	0.96	0.95	0.95	0.985	0.978	0.974	1.029	1.027	0.876	0.948	0.993	1.019	0.997	0.971	0.954	0.924	0.975	0.986	1.025	1.082	0.951	0.918	0.94	1.026	0.995	0.958	1.001	0.99	0.977	1	0.969	0.926	0.92	0.936	0.939	0.967	0.88	0.922	0.92	0.986	0.933	0.97	0.928	1.017	0.937	1.002	0.97	0.96	0.914	0.853	1.019	0.786	0.78	0.848	0.826	0.86	0.979	0.804	0.86	0.919	0.82	0.917	0.98	0.957	0.95	0.926	0.927	0.935	0.763	0.973	0.959	0.963	1.138	1.021	0.978	0.911	0.947	1.045	0.911	0.956	1.054	1.011	0.955	0.961	0.895	0.954	0.88	0.875	0.993	1.093	0.935	1.027	1.084	1	0.966	0.97	0.963	1.109	0.885	0.908	1.054	1.077	0.826	0.95	0.919	1.051	1.045	1.009	0.971	0.995	1.01	1.161	0.888	1.01	1.026	0.928	1.023	1.04	1.021	1.062	1.027	0.895	1.058	0.901	1.001	0.926	0.984	0.944	0.774	0.932	1.042	0.995	1.051	0.947	1.006	1.016	0.894	0.96	0.948	0.892	0.946	0.919	1.009	0.984	0.927	0.952	0.936	0.941	0.982	0.889	0.947	0.838	1.104	0.952	1.016	0.998	0.956	0.958	0.99	0.942	0.966	0.957	0.967	0.969	0.989	0.931	0.994	0.951	0.979	0.994	1.031	1.017	0.941	1.049	0.96	1.03	1.02	1.048	1.013	1.038	0.949	0.954
LdBPK_360016000	hypothetical protein	0.309	36	410711	415645	0.814	0.857	0.885	0.868	0.846	0.943	0.893	0.934	0.977	0.934	1.005	1	1.07	0.984	1.009	1.035	0.983	0.978	1.006	0.934	0.967	0.935	0.996	0.995	0.997	0.967	0.972	0.952	0.988	1.016	0.971	0.987	0.982	0.969	0.912	1.043	0.953	0.966	0.995	0.973	1.022	1.013	0.982	0.978	0.957	1.007	1.013	1.002	0.992	0.956	0.977	0.977	1.001	0.948	0.928	0.942	0.992	1.004	0.938	1.003	0.953	0.972	0.931	0.984	1.01	0.984	1.007	0.95	0.961	0.982	0.962	0.91	0.96	0.906	0.9	0.927	0.957	0.882	0.97	0.955	0.932	0.926	0.935	0.877	0.953	0.922	0.942	0.994	0.959	1.017	0.912	0.917	0.985	0.957	1.116	1.123	1.007	0.913	0.963	1.036	0.9	0.987	1.011	1.007	1.012	0.98	0.917	0.988	0.961	0.879	1.01	1.079	0.979	1.02	0.962	0.937	0.956	0.921	1.034	1.043	1.004	0.983	0.977	1.046	0.9	0.934	1.006	1.028	1.064	0.947	1.059	1.008	0.958	1.116	0.944	1.046	1.03	1.049	1.044	0.972	0.941	1.027	1.027	0.936	0.984	0.998	1.007	0.989	1.016	0.956	0.941	0.951	1.017	0.943	0.988	0.986	0.968	0.971	0.906	0.953	0.956	0.966	1.003	0.951	1.004	0.999	0.996	1.008	0.955	0.93	0.969	0.966	0.994	0.938	1.046	0.949	0.97	1.004	0.983	0.933	0.943	1.018	0.995	0.994	1.05	0.982	0.932	1.016	0.952	0.928	1.04	0.978	0.952	0.98	1.075	0.985	0.987	1.002	0.997	0.992	0.97	0.979	1.027	0.966
LdBPK_360016100	hypothetical protein	0.348	36	416675	418321	0.771	0.78	0.9	0.889	0.902	0.904	0.874	0.909	0.958	1.043	0.946	0.941	0.982	1.033	0.97	1.03	0.969	0.878	1.037	0.934	0.95	0.919	0.987	0.982	0.9	0.987	0.992	0.878	0.979	0.98	0.969	1.093	1.011	1.02	1.035	0.916	0.963	0.986	1	0.916	0.975	0.971	0.984	0.925	0.901	0.928	1.003	1.064	0.981	0.984	0.964	0.975	1.02	0.986	0.874	0.977	0.996	0.955	0.962	0.899	1.069	0.972	0.839	0.95	0.98	0.967	1.001	0.953	1.023	0.929	0.866	0.924	0.904	0.797	0.915	0.924	0.962	0.8	1.019	0.803	0.814	1.002	0.918	0.8	0.935	1.024	0.964	0.961	1.027	1.012	0.86	0.982	1.028	1.03	1.029	1.066	0.869	0.947	0.904	0.994	0.942	0.963	0.922	0.973	0.954	0.979	0.909	0.971	0.959	0.846	0.999	1.004	0.977	1.113	1.073	0.901	0.95	0.989	0.999	1.007	0.914	0.981	1.018	0.899	0.838	0.879	0.957	0.876	0.987	1.069	0.927	0.932	0.954	0.99	0.895	1.048	0.931	0.96	0.936	1.088	0.986	0.936	0.925	0.962	0.906	0.937	0.974	0.954	0.914	0.926	0.901	0.926	0.975	0.941	1.05	0.94	0.989	1.119	0.915	0.972	0.963	0.927	0.923	0.964	1.067	0.882	1.082	1.005	0.905	1.01	0.962	1.08	0.946	0.862	0.937	0.955	1.017	0.972	1.006	0.998	1.002	0.98	1.009	0.859	1.037	1.016	0.862	0.905	1.005	1.034	0.929	1.06	0.979	1.038	1.063	0.917	1.089	1.039	0.953	0.968	1.001	0.978	1.021	0.971
LdBPK_360016200	hypothetical protein	0.357	36	419744	424771	0.872	0.859	0.938	0.897	0.885	0.931	0.867	0.917	1.022	0.972	1.043	1.048	1.099	0.972	1.034	1.039	1.046	0.975	0.951	0.978	0.98	0.918	1.024	1.005	0.978	0.983	0.98	0.996	1.005	1.053	1.014	1.049	0.983	1.004	1.013	0.999	1.005	1.073	0.99	0.962	1.006	1.027	1.026	1.03	0.976	1.039	0.975	1.091	0.984	0.999	1.009	1.001	1.003	1.024	0.958	0.99	1.019	1.005	0.998	0.958	1.006	0.945	0.906	0.996	0.969	0.99	0.98	1.006	0.999	0.994	0.91	0.911	1.013	0.878	0.916	0.943	0.984	0.898	0.96	0.905	0.952	0.967	0.898	0.941	1.013	1.015	0.952	0.993	0.982	0.982	0.869	0.985	1.016	1.002	1.13	1.006	0.991	0.977	0.99	1.044	0.966	1.01	1.039	1.051	0.996	1.029	0.982	0.986	0.964	0.907	1.019	1.014	1.028	1.08	1.085	0.992	1.021	0.977	0.956	1.216	0.924	1.025	1.038	1.119	0.908	0.95	1.023	1.02	1.046	0.996	1	0.965	1.023	1.203	1.049	1.048	1.023	1.112	1.024	0.974	1.001	0.98	1.059	0.999	1.073	1.007	0.998	1.029	0.983	0.988	0.937	1.02	0.971	0.933	1.035	1.043	1.02	0.916	0.983	0.992	0.977	0.939	1.012	0.981	1.019	1.027	0.96	1.049	0.987	0.965	0.955	0.986	0.993	0.937	1.022	0.982	1.076	1.025	0.969	0.992	0.95	1.062	1.024	0.999	1.019	1.053	0.984	1.015	1.037	1.015	1.003	0.989	1.038	1.062	1.079	1.007	0.998	1.019	1.045	1.065	1.011	1.054	1.028	0.998
LdBPK_360016300	Flagellar C1a complex subunit C1a-32, putative	0.403	36	426181	427041	0.74	0.829	0.856	0.791	0.844	0.852	0.829	0.848	0.96	0.905	0.968	0.923	0.939	0.927	0.966	1.104	0.917	0.881	1.006	1.039	0.985	0.935	0.996	1.071	0.974	0.934	0.82	0.899	0.821	0.927	0.91	0.96	0.932	1.028	1.018	1.055	0.878	0.941	0.981	1.143	0.893	1.111	1.029	0.914	1.036	0.907	1.065	0.913	0.888	0.925	0.919	0.953	0.968	0.963	0.971	0.97	0.941	1.05	0.872	0.963	0.923	0.921	0.968	0.898	0.87	0.964	0.928	0.861	1.137	0.97	0.874	0.909	0.95	0.931	0.82	0.756	0.997	0.918	0.953	0.765	0.821	0.903	0.91	0.925	0.922	1.012	0.864	1.033	0.983	0.957	0.858	0.986	0.85	1.066	1.078	1.033	0.926	0.985	0.861	0.992	0.829	0.967	1.01	0.978	1.031	0.935	0.875	0.964	0.887	0.818	1.017	0.931	0.92	1.007	1.002	0.829	0.836	0.92	0.967	1	0.819	0.902	1.002	0.929	0.814	0.95	0.955	1.007	0.951	0.926	0.967	0.84	0.945	1.082	0.916	0.891	0.915	0.899	0.842	1.067	1.041	1.07	0.818	0.948	0.909	0.927	1.081	0.968	0.881	0.845	0.878	0.968	0.994	0.948	0.961	1.074	0.871	0.971	0.92	1.035	0.859	0.914	1.003	1.027	0.963	0.951	0.867	0.947	0.942	0.91	0.972	0.931	0.982	0.848	1.03	0.926	0.977	0.969	1.005	0.896	1.014	0.965	1	0.967	1.115	1.022	0.926	1.012	0.959	0.976	0.962	1.041	0.975	0.842	0.969	1.057	0.948	0.961	1.062	1.008	0.899	0.998	1.048	1.006
LdBPK_360016400	RNA editing complex protein MP61	0.385	36	428251	430014	0.846	0.852	0.792	0.828	0.765	0.864	0.824	0.888	0.952	0.957	1.025	0.959	1.028	1.015	0.997	1.003	0.963	0.993	0.966	1.003	0.924	1.007	1.036	0.999	0.973	1.009	0.97	0.937	0.992	0.989	0.991	0.976	0.964	0.876	0.952	0.977	1.001	1.013	1.034	0.925	0.955	0.928	1.032	1.049	1.02	0.908	1.033	0.941	1.023	0.969	0.978	1.043	1.047	1.044	0.975	0.965	0.895	1.043	0.901	0.973	0.972	0.949	0.931	0.954	1.011	1.003	0.98	1.021	0.989	0.987	0.897	0.877	0.962	0.867	1.007	0.966	0.851	0.837	0.925	0.895	0.858	0.996	0.936	0.887	0.925	0.948	0.958	0.979	0.954	0.987	0.797	0.991	0.985	1.001	1.091	1.024	0.98	0.907	0.961	1.006	0.992	0.974	1.051	1.033	1.003	0.894	0.879	1.13	0.927	0.836	0.984	1.041	1.067	1.013	1.034	0.915	1.015	1.025	1.014	1.051	0.906	0.947	0.994	1.019	0.823	0.909	0.955	1.082	1.006	0.969	1.03	1.018	1.016	0.981	0.854	0.95	1.056	0.954	0.946	0.885	0.96	1.035	0.996	0.927	1	1.115	1.049	0.884	0.935	0.888	0.865	0.966	0.939	0.946	1.025	1.05	0.967	1.037	0.964	1.045	1.079	0.818	1.073	0.891	0.92	0.915	0.935	1.008	1.001	1.036	0.995	1.041	0.991	0.847	1.123	1.025	0.968	0.925	0.986	0.944	0.921	0.949	0.983	1.15	0.907	0.976	0.904	0.972	0.966	1.031	0.963	1.023	0.97	1.003	1.019	1.022	1.019	1.048	1.023	0.892	0.959	1.022	0.979	1.012
LdBPK_360016500	ISWI complex protein	0.503	36	431291	434314	0.92	0.94	0.952	0.979	0.916	0.984	0.97	0.97	1.101	1.023	0.997	1.089	1.125	1.02	1.087	1.075	1.048	1.052	1.068	1.138	1.044	1.002	1.048	1.085	1.034	1.007	1.044	1.071	1.07	1.088	1.037	1.122	1.03	1.068	1.051	1.021	1.091	1.102	1.086	1.043	1.04	1.221	1.061	1.09	1.114	1.012	0.967	1.017	1.077	1.052	1.024	0.985	1.072	1.05	1.031	1.055	1.063	1.099	1.08	1.066	1.098	1.024	1.102	1.069	1.044	1.1	1.11	1	1.058	1.021	0.98	0.981	1.042	0.952	0.964	0.933	0.966	0.918	1.06	0.955	0.959	1.01	0.977	1.008	0.944	1.099	1.043	1.056	1.07	1.034	0.909	1.02	1.051	1.099	1.219	1.079	1.03	1.076	1.059	1.109	1.053	1.014	1.088	1.131	1.078	1.049	1	1.149	1.01	0.966	0.983	1.055	1.035	1.058	1.027	1.003	1.053	1.082	1.09	1.161	1	1.094	1.14	1.157	0.927	1.023	1.031	1.183	1.045	1.098	1.077	1.105	1.135	1.412	1.042	1.09	1.073	1.101	1.087	1.133	1.077	1.113	1.092	1.004	1.105	1.043	1.034	0.998	1.027	0.995	0.939	0.952	1.073	1.007	1.089	1.123	1.057	1.016	1.016	0.958	1.07	0.969	0.99	0.981	0.964	0.95	1.08	1.038	1.028	0.978	1.097	0.981	0.975	1.012	1.053	1.008	0.972	1.002	0.982	0.998	1.06	1.024	0.99	1.013	1.077	0.957	0.971	1.057	1.059	1.024	1.076	1.133	1.119	1.103	1.072	1.151	1.083	1.046	1.111	1.086	1.058	1.084	1.142	1.092
LdBPK_360016700	hypothetical protein	0.438	36	435929	437665	0.847	0.856	0.876	0.865	0.836	0.882	0.857	1.005	0.939	0.867	0.955	0.929	1.015	1.052	0.992	1.049	1.006	0.995	0.925	0.905	1.009	0.894	0.995	1.032	0.986	1.023	0.888	0.967	0.996	0.974	0.952	0.909	0.937	0.875	0.86	1.013	0.962	0.887	0.924	1.008	0.967	0.882	0.89	1.013	0.9	0.889	1.005	0.945	0.987	0.917	0.925	0.952	0.951	0.897	0.941	0.934	1.016	0.89	0.93	0.92	0.89	0.923	0.872	0.899	0.87	0.962	1.022	0.938	0.908	0.876	0.872	0.861	0.958	0.819	0.902	0.932	0.902	0.863	0.879	0.879	0.924	0.998	0.839	0.912	0.863	0.93	0.861	0.956	0.979	0.962	0.875	0.912	1.015	0.89	1.039	0.959	0.939	0.916	0.929	0.99	0.887	0.99	0.982	1.069	0.932	0.963	0.858	0.902	0.956	0.846	1.015	1.005	0.978	1.084	1.001	0.961	0.964	0.888	1.034	1.234	0.91	0.967	0.975	0.989	0.868	0.917	0.927	0.946	0.928	0.906	0.962	0.941	0.952	1.129	0.985	0.918	1.021	1.019	1.013	0.889	0.971	1.046	0.993	0.928	0.959	1.001	0.928	0.918	0.915	0.971	0.868	0.942	0.945	0.901	0.948	1.246	0.808	0.881	0.863	0.919	0.9	0.928	0.876	0.942	0.887	0.914	0.916	0.964	0.896	0.99	0.949	0.959	0.907	0.913	0.967	0.92	0.896	0.93	0.967	0.943	0.934	1.001	0.883	0.899	0.995	0.905	0.941	0.975	0.921	0.958	0.913	1.03	0.913	0.912	0.918	0.965	0.915	1.076	0.969	0.938	0.998	1.001	0.919	0.986
LdBPK_360016800	hypothetical protein	0.51	36	439081	439542	0.73	0.705	0.833	0.816	0.769	0.849	0.934	0.887	0.898	0.951	0.92	0.95	1.025	1.015	0.943	0.832	0.901	0.876	1.117	0.926	0.915	1.073	0.847	0.854	0.797	0.948	0.872	0.974	0.902	1.124	1.009	0.938	0.896	0.916	0.976	0.922	0.913	0.997	1.13	0.992	1.068	1.029	0.939	0.875	0.885	0.897	0.96	0.873	0.958	0.936	0.973	0.922	0.9	0.931	0.91	1.016	1.042	0.899	0.949	0.912	1.03	0.96	0.948	0.85	0.935	0.872	0.949	0.973	0.946	0.907	0.91	0.933	0.88	0.921	0.904	0.823	0.84	0.815	0.89	0.894	0.976	1.112	0.977	0.998	0.882	1.016	0.898	0.943	0.963	0.987	0.714	0.839	0.908	0.95	0.83	0.932	1.095	0.878	0.93	0.991	0.976	0.905	0.947	1.007	1.1	0.932	0.926	0.92	0.99	1.004	1.004	0.912	0.889	0.954	1.017	0.877	0.797	0.951	0.997	0.925	1.215	0.887	0.882	0.931	1.017	0.815	0.935	1.062	0.942	0.888	1.029	0.85	0.91	1.162	0.733	0.886	1.009	0.866	0.86	0.934	0.841	0.959	0.905	0.846	0.935	1.013	0.993	0.979	1.111	0.971	0.941	0.86	1.02	1.046	0.88	0.912	0.907	1.042	0.885	1.083	0.946	0.854	0.942	0.869	0.977	0.861	1.011	1.011	0.871	1.099	0.811	0.812	0.967	1.022	0.857	0.977	0.951	0.953	0.882	0.999	1.057	0.833	0.938	1.014	0.956	0.836	0.801	0.976	1.033	0.885	0.978	1.045	0.976	0.871	0.902	0.883	0.969	0.922	1.042	0.969	1.074	0.983	1.084	0.849
LdBPK_360017000	HORMA domain containing protein, putative	0.398	36	441477	443096	0.863	0.853	0.909	0.901	0.905	0.922	0.916	0.941	0.858	0.908	0.949	0.97	0.997	0.909	0.977	1.001	0.921	1.013	0.874	0.965	0.952	0.971	0.953	1.022	0.95	0.941	0.929	0.979	0.938	1.062	1.003	0.947	1.016	1.049	1.002	0.97	0.962	0.907	0.995	0.973	0.975	1.057	1.044	0.981	0.885	0.925	0.935	0.979	1	0.927	0.936	0.966	0.94	0.963	0.936	0.998	0.939	0.954	0.947	0.972	1.012	0.943	0.911	0.977	0.992	0.969	0.894	0.969	1.003	0.969	0.894	0.989	0.93	0.916	0.901	0.972	0.876	0.81	1.033	0.915	0.903	0.912	0.837	0.856	0.971	0.987	0.951	1.043	1.005	0.938	0.9	0.965	0.996	0.952	1.055	0.895	0.953	1.039	0.915	1.085	0.938	0.886	0.997	0.958	0.967	0.947	0.986	1.136	0.976	0.826	1.01	1.029	0.927	0.992	1.097	0.911	0.959	0.946	0.862	1.205	0.807	0.927	1.073	1.176	0.869	0.87	1.118	1.054	1.04	1.027	0.947	0.857	0.989	1.086	0.981	1.039	0.92	1.128	1.005	1.019	0.955	0.903	0.975	0.878	0.991	0.983	1.055	1.037	0.945	0.949	0.822	0.92	1.031	0.9	0.924	1.057	0.885	0.896	0.993	0.881	0.935	0.919	0.946	0.975	0.956	0.918	0.89	0.93	0.927	0.936	0.948	0.904	0.942	0.923	0.995	0.918	0.922	1.028	1.004	0.977	0.978	1.12	1.023	0.971	0.938	1.003	0.923	0.961	0.906	1.019	1.053	0.945	1.001	0.941	0.967	0.912	0.995	0.899	1.016	0.957	0.993	1.093	0.975	0.971
LdBPK_360017100	hypothetical protein	0.326	36	444593	445672	0.944	0.996	1.057	0.937	1.018	1.037	1.017	0.977	1.08	0.997	0.99	1.089	1.057	1.105	1.044	1.036	1	0.975	1.039	0.997	1.061	0.946	0.989	1.083	1.045	1.13	1.028	1.02	1.033	0.973	1.073	0.997	0.976	1.121	1.037	0.993	1.009	1.059	1.03	1.071	1.194	1.134	1.025	0.932	0.953	1.076	1.048	1.112	1.056	0.999	1.038	1.099	1.132	1.021	0.989	1.003	1.097	0.996	1.014	1.081	1.119	0.979	1.033	1.086	1.011	1.022	1.05	1.035	1.1	0.946	0.948	0.991	1.059	0.937	0.977	1.019	0.978	0.965	1.07	1.027	1.041	1.058	1.078	0.99	0.972	1.05	0.986	1.1	1.087	1.093	0.995	0.97	0.984	1.041	1.192	1.099	1.13	1.034	1.19	1.039	0.967	1.109	1.109	1.084	0.982	0.96	1.028	1.096	1.02	0.946	1.077	1.019	1.112	0.989	0.957	1.03	1.02	0.994	1.022	1.095	1.081	1.101	0.997	1.084	0.871	0.971	1.004	1.021	1.068	1.056	1.015	1.102	1.071	1.065	1.056	0.957	1.063	0.909	1.074	0.968	1.111	1.073	1.031	0.989	1.029	1.015	0.979	1.004	1.017	0.986	0.939	1.064	1.126	0.997	1.016	1.066	1.006	0.868	0.994	1.015	1.104	0.918	1.039	1.02	0.989	1.048	1.075	1.024	1.004	0.869	1.12	0.966	1.089	0.948	1.025	0.976	1.043	1.019	1.063	1.111	1.11	1.008	1.07	0.962	0.873	1.077	0.979	1.068	1.05	0.959	1.117	1.022	1.025	1.058	0.979	1.051	1.004	1	1.088	1.077	1.059	1.096	1.068	1.017
LdBPK_360017200	hypothetical protein	0.444	36	446836	448203	0.809	0.809	0.82	0.828	0.76	0.99	0.868	0.881	1.003	0.987	0.996	1.022	1.049	0.961	1.027	1.027	1.116	1.006	1.042	1.097	1.022	1.034	1.041	0.961	1.011	1.111	0.95	1.045	0.982	1.076	1.033	0.998	1.037	0.957	1.012	0.984	1.13	0.908	1.058	1.026	1.022	1.128	1.048	1.069	1.115	0.972	0.98	1.029	0.98	0.982	1.022	1.109	1.002	1.069	1.005	1.015	1.03	1.002	0.9	1.026	1.056	1.029	1.017	1.011	1.01	1.05	0.955	1	1.036	0.977	0.869	1.067	1.032	0.93	0.997	0.902	0.971	0.918	0.993	0.959	0.951	1.007	0.963	1.003	0.988	0.987	1.067	1.013	0.944	1.053	1.026	1.112	1.029	0.917	1.204	1	1.022	0.954	1.039	1.005	0.972	1.082	1.066	1.069	0.913	0.941	0.958	1.006	0.906	0.885	1.041	0.913	1.032	1.063	1	0.964	0.982	1.049	0.955	1.127	1.057	1.048	1.024	1.186	0.87	0.947	1.072	1.052	1.066	0.976	0.995	0.98	0.91	1.183	1.018	1.066	1.059	1.055	1.077	1.013	1.037	1.139	1.078	0.973	1.034	0.976	1.047	1.024	0.976	0.989	0.956	0.966	1.015	1.063	0.998	0.982	1.045	0.972	0.968	0.926	1.045	1.006	0.989	0.886	0.927	1.015	1.041	0.979	0.949	0.867	0.898	0.952	0.881	0.985	1.119	1.029	1.075	1.097	1.054	0.981	0.922	1.049	1.027	1.079	1.117	0.996	0.913	0.959	1.055	0.976	1.093	1.037	1.006	0.961	1.033	1.064	1.09	1.068	1.05	1.047	1.076	1.151	1.031	0.992
LdBPK_360017300	short chain 3-hydroxyacyl-CoA dehydrogenase, putative	0.452	36	449321	450238	0.823	0.798	1.003	0.968	0.855	0.915	0.975	0.914	0.872	1.049	0.979	1.06	1.084	1.018	1.053	1.037	1.022	0.99	1.045	0.888	1.075	0.85	1.08	0.886	0.977	1.056	0.986	1.005	0.943	0.979	0.935	1.043	0.919	1.068	1.002	1.024	0.926	0.993	0.991	1.07	0.974	0.997	1.018	1.079	0.904	1.061	0.969	0.898	0.972	1.048	0.938	1.019	0.884	0.925	0.957	0.999	0.983	0.99	1.002	0.925	0.94	0.932	1.027	0.937	1.039	1.005	0.898	0.99	1.022	0.978	0.95	0.897	1.046	0.852	0.953	0.93	0.976	0.902	1.04	0.806	0.902	0.895	1.013	0.923	0.955	0.992	0.948	0.992	0.986	0.995	0.868	0.936	0.949	1.015	1.187	1.056	0.942	0.935	0.915	1.006	1.073	0.913	0.991	1.056	0.95	0.981	0.91	0.926	0.883	0.877	0.979	0.876	1.063	1.045	0.949	0.995	0.971	0.934	1.002	1.25	0.927	0.963	0.962	1.066	0.855	0.848	0.928	1.045	0.967	0.969	1.052	1.036	0.951	1.095	0.858	0.985	0.949	1.205	1.086	0.914	0.83	1.063	0.872	0.858	1.102	1.062	0.979	1.019	0.974	0.887	0.873	0.973	0.909	0.921	1.049	1.111	1.105	0.989	0.95	0.855	1.062	0.974	0.976	0.954	0.953	1.08	0.868	1.007	1.01	0.913	0.891	0.968	0.964	0.942	1.087	1.027	1.024	1.077	0.991	0.996	0.893	0.935	0.898	1.14	1.074	0.946	0.997	0.94	0.985	0.97	1.01	1.013	0.95	0.953	0.939	0.975	0.957	1.025	0.991	0.934	0.86	1.045	0.967	1.056
LdBPK_360017400	endonuclease/exonuclease/phosphatase,putative	0.309	36	451795	454856	0.832	0.854	0.918	0.877	0.81	0.894	0.918	0.879	0.999	0.978	0.997	0.95	1.073	0.958	1.037	0.995	1.021	0.98	1.075	0.884	0.945	0.985	1.017	1.029	0.983	1.044	0.966	0.93	0.989	0.991	1.03	1.02	0.966	0.987	0.996	0.944	1.019	1.072	0.934	0.994	0.999	1.007	1.087	0.964	1.002	1.008	0.977	0.983	0.973	0.968	0.975	1.024	0.96	1.047	0.951	0.988	0.949	1.042	0.949	0.922	0.924	0.962	0.895	0.99	0.989	1.001	0.978	0.969	1.04	0.977	0.9	0.888	0.943	0.879	0.922	0.909	0.969	0.872	0.936	0.878	0.905	1.018	0.921	0.92	0.998	1.054	0.994	1.009	1.002	1.022	0.885	0.971	1.011	0.92	1.108	0.99	0.893	0.989	0.983	0.994	1.016	1.049	1.017	1.044	0.927	0.955	0.948	0.89	0.99	0.849	1.085	1.022	1.057	1.005	1.045	0.938	1	0.974	0.914	1.119	0.976	1.035	1.004	1.009	0.879	0.928	0.981	0.967	1.04	1.016	0.984	0.973	0.988	1.034	0.971	1.063	0.952	1.097	1.008	1.005	1.015	0.99	1.051	0.961	1.058	0.97	0.974	1.05	0.921	0.994	0.915	0.984	0.989	1.01	1.093	0.929	0.988	0.953	0.957	0.94	1.005	0.98	0.976	0.993	0.967	0.993	0.968	1.016	0.933	0.943	0.951	0.993	0.989	0.935	0.935	0.988	0.959	1.037	0.958	0.989	0.954	1.067	0.954	0.977	0.998	1.003	0.978	1.013	0.959	0.948	0.932	0.964	1.06	1.005	1.04	1.014	1.002	1.014	1.018	0.955	0.999	0.983	0.907	1.02
LdBPK_360017500	AmmeMemoRadiSam system protein B, putative	0.51	36	456528	457640	0.744	0.82	0.858	0.819	0.83	0.925	0.829	0.846	0.901	0.833	0.984	0.983	0.962	1.059	0.969	0.977	0.972	0.966	0.987	1.254	0.969	1.034	1.039	1.055	0.908	0.905	0.956	0.909	1.081	1.098	0.821	0.969	1.021	0.993	0.951	0.798	0.941	0.962	1.05	0.93	0.9	1.101	0.921	1.085	0.999	1.001	1.004	0.943	0.987	0.961	0.93	0.946	0.955	0.929	1.008	0.965	0.947	0.994	0.936	0.901	1.031	0.937	0.971	0.897	1.105	1.049	0.977	1.006	1.106	1.005	0.925	0.773	0.963	0.89	0.922	0.816	0.925	0.89	0.967	0.873	0.951	0.985	0.795	0.858	0.971	0.972	0.956	0.959	1.016	0.943	0.858	0.994	0.908	0.928	1.079	0.856	1.017	0.924	0.917	0.979	0.865	0.991	1.017	0.929	0.897	0.868	0.859	0.994	0.954	0.897	0.927	1.008	1.091	1.051	0.968	0.94	0.963	0.878	1.13	0.967	0.982	0.979	1.013	0.909	0.961	0.933	0.906	0.976	0.985	0.91	0.89	0.968	0.97	1.074	0.913	1.108	1.035	0.878	0.919	0.985	0.949	0.966	0.936	0.916	1.029	1.009	0.961	0.903	0.825	0.999	0.945	0.93	1.02	0.869	1.01	0.951	0.933	0.98	0.927	0.847	0.926	0.917	0.906	0.894	0.909	0.923	0.877	0.991	0.898	0.869	0.886	1.087	1.016	0.888	1.009	0.892	0.918	0.972	0.947	0.829	0.91	1.028	0.912	1.098	0.885	0.949	1.016	0.932	1.035	0.968	0.898	0.997	0.967	1.105	0.895	1.005	0.946	0.961	1.032	0.939	0.929	0.977	1.027	0.996
LdBPK_360017600	hypothetical protein	0.348	36	459397	461310	0.917	0.839	0.854	0.966	0.876	0.836	0.976	0.964	1.077	0.993	0.983	0.93	1.041	0.903	1.039	1.01	0.993	0.958	0.938	0.895	0.95	0.968	1.005	0.898	0.92	0.976	1.025	0.96	0.956	0.975	0.93	1.009	0.991	1.092	0.95	0.959	0.915	1.027	1.016	0.979	1.053	0.948	0.985	0.974	0.978	0.965	0.879	0.937	0.901	1.052	0.941	0.991	0.9	1.011	0.893	0.909	0.993	1.084	0.919	0.875	0.965	0.991	0.876	0.963	1.018	1.014	0.891	1.005	1.017	1.059	1.038	0.985	0.937	0.887	0.871	0.948	0.927	0.912	0.923	0.938	0.939	1.018	0.989	0.974	0.928	1.043	0.979	0.959	1.012	0.97	0.93	1.033	1.021	1.028	1.076	0.969	1.015	1.005	0.975	0.992	0.942	1.135	1.015	1.024	0.958	0.944	0.944	0.881	0.971	0.934	0.96	1.048	1.107	1.045	0.883	1.023	0.962	0.955	1.047	1.111	1.015	0.988	0.983	0.99	0.941	0.926	0.971	0.988	1.085	1.002	0.988	0.966	0.99	0.937	1.014	1.008	0.915	0.929	0.931	1.015	0.977	1.045	0.939	1.054	0.99	1.04	1.059	0.991	0.972	0.881	0.883	0.97	1.058	1.082	1.062	1.184	0.971	0.936	0.888	0.981	0.973	0.927	0.947	1.016	0.962	0.963	1.004	1.024	0.893	0.992	0.966	0.984	0.937	0.944	0.999	0.993	0.957	0.994	0.912	0.967	0.991	1.085	0.937	0.931	0.991	0.973	0.976	0.936	0.963	0.921	0.938	0.922	1.007	0.938	0.949	0.939	1.015	0.958	1.032	1.019	0.984	0.925	0.945	0.938
LdBPK_360017700	hypothetical protein	0.448	36	462734	463741	0.695	0.724	0.774	0.76	0.702	0.837	0.866	0.815	0.944	0.95	1	1.027	1.038	0.994	1.033	1.035	0.972	0.98	0.959	0.818	0.92	0.854	1.011	1.076	1.02	0.952	0.971	1.004	0.969	1.061	0.963	0.994	1.018	0.853	0.968	0.905	0.946	1.009	1.027	0.965	0.979	0.942	0.927	0.959	0.968	1.083	0.97	0.887	1.068	1.009	0.932	0.939	0.942	0.983	0.948	0.915	1.017	0.945	0.869	0.892	0.944	0.919	0.868	0.91	1.053	0.93	1.038	0.894	1.014	0.969	0.874	0.861	0.99	0.759	0.904	0.914	0.832	0.889	0.977	0.881	0.846	1.024	0.76	0.808	0.958	0.972	0.989	1.045	1.016	1.064	0.804	0.973	0.923	1.032	1.093	0.871	1.044	0.963	0.991	0.902	0.997	1.018	1.027	1.058	1.007	0.945	0.976	1.031	0.958	0.894	0.871	0.932	1.018	1.106	0.886	1.001	0.894	1.029	0.993	1.105	0.829	1.067	0.919	0.987	0.839	0.879	0.948	0.896	0.993	0.958	0.984	0.894	1.051	1.07	0.746	0.982	0.971	1.131	0.996	1.076	0.96	0.92	0.93	0.92	0.986	0.926	0.906	1.143	0.95	0.946	0.803	0.956	0.977	1.03	0.976	0.926	0.81	0.895	0.984	0.991	0.923	0.834	0.856	0.951	0.88	0.878	1.001	1.043	0.845	0.82	0.996	0.907	0.916	0.887	0.942	1.053	1.006	0.947	0.963	1.119	1.061	1.002	0.982	0.889	0.947	1.001	1.028	0.98	1	1.002	0.935	1.056	1.016	0.946	0.995	1.069	0.979	1.008	1.046	0.85	0.969	0.949	0.924	0.985
LdBPK_360017800	hypothetical protein	0.494	36	464949	465371	0.799	0.824	0.854	0.928	0.919	0.868	1.036	0.958	0.859	0.857	0.885	0.841	0.848	0.963	0.969	0.978	0.944	0.846	0.879	0.867	0.803	0.887	0.946	0.786	0.744	0.901	0.782	0.819	0.919	0.949	0.916	0.912	0.862	0.934	0.88	0.81	0.93	0.993	0.796	0.852	1.005	0.951	1.074	0.861	0.94	0.998	0.764	0.87	0.892	0.914	0.998	0.874	0.936	0.968	0.881	0.892	0.909	0.821	0.81	0.865	1.028	0.805	0.857	0.778	0.991	0.91	0.87	0.904	0.964	0.754	0.863	1.092	0.88	0.946	1.147	0.929	0.993	0.876	0.939	1.18	1.107	0.899	1.002	1.043	0.945	0.995	0.842	0.905	0.921	0.809	1.056	0.826	0.85	0.891	0.982	0.865	0.975	0.902	0.856	1.003	0.807	0.865	0.967	0.916	0.887	0.882	0.931	0.756	0.915	1.004	0.848	1.081	0.931	0.89	0.979	0.878	0.907	0.821	0.897	0.925	1.035	0.915	0.862	0.991	0.938	0.808	0.855	0.915	0.8	0.812	0.798	0.919	0.909	0.799	0.919	0.881	0.879	0.897	0.957	1.071	0.834	0.873	0.97	0.972	0.885	0.885	0.944	1.049	0.786	0.686	1.087	0.899	0.915	1.013	0.934	0.991	1.044	0.92	0.818	0.912	0.855	0.797	0.717	1.015	0.97	0.924	0.908	0.981	1.038	0.982	0.925	0.862	0.919	0.983	0.869	0.918	0.892	0.963	1.018	1.008	0.892	1.074	0.775	1.112	1.089	0.846	0.793	0.824	0.818	0.966	1.008	0.945	0.97	0.883	0.81	0.861	0.865	0.805	0.842	0.979	0.983	0.898	0.981	1.007
LdBPK_360017900	GPI anchor biosynthesis protein, putative	0.38	36	466805	468685	0.885	0.848	0.765	0.837	0.86	0.874	0.879	0.88	0.997	0.921	1.006	0.923	1.019	0.984	1.089	0.978	1.063	0.96	0.957	1.045	1.035	1.052	1.008	0.963	0.937	0.985	0.857	0.95	1.036	0.962	0.96	0.911	0.959	1.06	0.978	0.962	0.877	0.954	0.923	1.007	1.04	1.094	0.957	0.963	0.982	0.991	1.019	0.978	0.985	1.03	0.994	0.98	0.96	1.013	1.019	0.955	0.932	1.005	0.883	0.947	0.928	1.027	0.894	0.936	1.032	0.946	0.903	0.96	1.044	1.076	0.923	0.896	0.888	0.879	0.84	0.916	0.937	0.89	0.948	0.863	0.942	0.968	0.839	0.894	0.968	0.941	0.912	0.949	1.001	0.893	0.978	1	0.926	1.136	1.099	1.044	0.986	0.956	0.942	1.044	0.989	0.963	0.993	0.968	0.984	0.961	0.926	0.907	0.977	0.828	1.004	0.991	0.974	0.955	0.929	1.008	1.023	0.991	0.995	1.145	1.013	0.985	1.072	1.081	0.939	0.935	0.995	1.052	0.993	1.05	1.004	0.971	0.997	1.073	1.029	1.024	0.976	0.998	1.097	0.934	1.011	1.038	1	0.922	1.052	0.939	0.986	0.943	0.906	0.946	0.888	0.911	0.862	1.009	1.065	0.993	1.016	0.822	0.934	0.878	0.99	1.104	0.989	1.011	0.997	1.039	0.898	0.966	0.877	0.946	1.007	1.066	0.955	0.958	1.099	0.937	1.084	1.029	0.984	0.859	0.978	0.997	0.941	0.943	1.005	0.923	0.927	0.992	0.977	0.988	0.956	0.984	0.94	0.997	1.021	0.963	1.004	1.08	0.998	1.017	0.99	0.99	1.022	0.99
LdBPK_360018000	hypothetical protein	0.431	36	469420	470184	0.85	0.897	0.793	0.817	0.853	0.831	0.913	0.964	0.974	1.007	0.968	0.938	0.989	0.857	1.058	1.139	0.984	1.044	0.952	1.017	0.959	1.09	1.019	0.98	1.093	0.972	1.01	0.998	0.958	0.939	1.141	0.987	0.926	0.93	1.01	0.909	1.074	1.128	0.987	1.028	1.022	1.026	1.132	1.052	0.93	0.982	0.983	1.011	1.016	0.95	0.975	1.035	0.985	1.011	1.034	1.064	1.008	1.036	0.733	0.98	1.049	1.054	0.991	0.878	1.03	0.974	1.002	0.948	1.083	0.975	0.91	0.888	0.999	0.863	1.014	0.962	1.038	0.826	1.009	0.963	0.94	1.078	0.997	1.01	0.876	0.966	0.965	0.941	0.977	0.959	1.003	1.039	1.001	1.032	0.937	1.025	0.987	1.015	1.011	1.012	1.01	0.952	1.004	0.997	1.037	0.901	0.98	1.003	0.979	0.946	1.049	1.077	1.089	1.145	1.036	1.04	0.924	0.999	0.984	1.077	1.051	0.845	0.846	1.003	0.858	0.843	1.074	1.008	1.111	0.978	0.994	1.147	0.953	0.895	0.959	0.962	1.07	0.996	1.046	1.107	1.114	1.152	1.067	0.989	0.998	1.004	1.027	1.002	1.12	0.892	0.876	0.996	1.11	1.039	1.033	1.051	0.953	0.948	0.968	1.137	1.145	0.961	0.921	1.042	0.96	0.955	0.918	0.976	0.998	1.089	0.968	1.077	0.987	0.975	1.085	0.9	0.908	1.051	1.06	0.961	0.867	0.822	1.06	1.095	1.128	1.083	1.084	0.955	0.984	1.026	1.119	0.868	1.025	1.123	0.943	0.951	1.041	1.061	1.164	0.947	1	0.983	0.973	0.889
LdBPK_360018100	hypothetical protein	0.359	36	470741	472231	0.778	0.836	0.905	0.841	0.857	0.903	0.802	0.921	1.032	0.95	0.977	0.988	1.043	0.972	1.131	1.002	0.92	1.087	0.896	1.03	0.994	0.969	0.964	0.901	0.989	0.93	0.924	0.97	1.094	1.024	0.975	0.96	0.969	0.991	0.954	0.968	0.98	1.137	0.898	1.046	1.095	0.971	1.088	0.985	1.032	1.015	0.969	0.956	1.017	0.932	1.006	1.002	1.012	1.003	0.907	0.989	0.958	0.974	0.956	0.92	1.013	1.034	1.026	1.017	1.021	1.022	1.048	0.986	0.936	0.916	0.953	1.011	1.039	0.813	0.887	1.034	0.982	0.876	0.982	0.848	0.866	1.01	0.953	0.884	0.976	0.927	1.028	0.941	1.026	0.896	0.98	0.94	0.936	0.981	1.104	0.98	0.973	0.987	0.993	1.015	0.929	1.021	1.058	0.97	0.964	0.959	0.894	0.975	0.945	0.944	1.02	1.033	1.032	1.114	0.949	0.917	1.037	0.972	1.132	0.891	0.959	1.033	0.943	0.989	0.892	0.865	0.891	0.97	1.069	1.007	0.917	1.004	0.986	0.843	1.04	1.095	0.946	0.936	0.899	1.034	0.969	0.994	1.038	0.892	0.986	1.091	0.933	1.081	0.937	0.978	0.84	1.054	1.022	1.045	0.985	1.068	1.024	0.909	0.972	0.953	1.047	0.983	0.967	0.962	1.037	0.986	0.956	0.993	0.981	0.943	1.027	1.079	1.024	0.838	0.982	1.028	0.991	0.889	0.96	0.934	0.955	1.019	1.036	0.916	0.927	1.005	0.977	0.988	1.047	0.989	0.976	0.994	1.017	1.043	1.08	0.931	0.986	0.934	1.081	1.046	1.05	0.976	0.984	1.027
LdBPK_360018200	NA. Signal transduction mechanisms	0.379	36	474042	475796	0.77	0.816	0.953	0.982	0.877	1.001	0.944	0.988	0.959	1.024	0.908	1.004	1.051	0.924	0.998	0.987	1	0.988	0.977	1.052	1.043	0.893	0.874	0.936	0.899	0.963	0.903	0.904	0.973	0.968	0.954	0.994	0.934	0.995	0.949	0.935	1.007	1.044	0.969	1.017	1.006	1.062	0.968	0.959	0.941	0.988	0.909	0.969	1.059	1.025	0.991	0.9	0.945	1.035	0.996	1.012	0.968	0.939	0.923	0.955	0.904	1.02	0.914	0.933	0.852	0.931	0.974	0.975	0.983	0.98	0.984	0.995	1	0.887	0.889	0.914	0.97	0.836	0.884	0.818	0.912	0.982	0.94	0.835	0.858	0.93	0.931	0.924	0.975	0.96	0.954	0.902	1.029	0.938	1.052	0.943	0.963	1.03	0.903	0.988	0.865	0.911	1.022	0.968	1.027	0.961	0.916	1.004	0.907	0.939	1.124	1.008	1.078	0.989	1.094	0.862	0.955	0.86	0.923	1.149	0.943	0.959	1.108	1.129	0.901	0.863	0.974	1.026	1.113	1.009	0.898	0.934	1.03	1.144	1.054	0.981	0.972	1.099	1.085	1.015	1.006	1.016	1.066	1.028	1.092	1.015	1.044	1.001	0.869	1.005	0.892	0.937	0.941	0.929	1.062	0.971	1.008	0.943	0.906	0.838	0.962	0.917	0.966	0.927	0.931	0.979	0.939	0.889	0.939	0.798	0.991	1.148	0.952	0.904	1.085	0.932	0.976	0.958	1.038	0.933	0.956	1.015	0.903	0.969	0.992	0.949	0.872	0.962	0.918	0.948	0.981	1.009	1.015	0.922	1.035	0.969	0.954	0.946	1.019	0.848	0.939	1.032	0.947	0.996
LdBPK_360018300	hypothetical protein	0.336	36	476332	478653	0.891	0.86	0.907	0.859	0.8	0.941	0.898	0.898	1.004	0.971	0.997	0.984	0.994	0.978	0.996	1.01	0.987	0.963	1.008	1.034	0.983	0.921	0.991	1.013	0.935	0.975	0.966	0.981	0.905	0.947	0.916	0.976	1.002	0.984	1.021	0.929	1.048	0.947	0.949	0.907	0.985	1.012	1.026	0.982	0.952	1.041	1.026	0.955	0.944	1.02	0.986	1.039	0.98	0.928	0.953	1.01	0.951	0.997	0.91	0.999	1.017	0.995	0.933	1.049	0.915	0.994	0.988	1.027	1.029	0.91	0.834	0.917	0.964	0.92	0.972	0.925	0.875	0.846	1.027	0.925	0.896	1.02	0.892	0.871	0.911	1.045	0.926	1.024	1.043	0.976	0.986	1.043	0.982	0.955	1.031	0.946	1.083	0.921	0.969	0.965	1.004	1.033	0.988	0.985	0.944	0.968	0.992	0.99	1.065	0.897	1.005	0.972	1.042	1.008	0.988	0.922	0.929	0.947	1.019	1.059	0.989	1.021	1.005	1.082	0.891	0.936	1.007	1.024	1.018	0.949	0.998	1.045	0.992	1.136	0.899	0.973	1.003	1.04	1.133	1.017	1.001	0.975	1.089	0.939	0.989	0.968	1.016	0.968	1.026	1.007	0.941	0.923	1.043	1.049	1.049	0.908	0.994	0.951	0.966	0.93	0.997	1.032	0.993	1.015	0.934	0.965	0.992	0.932	1.018	0.935	0.868	0.988	0.973	0.912	0.959	0.912	1.084	1.03	0.98	1.008	0.969	1.019	0.976	0.975	1.114	1.071	1.038	0.963	0.987	0.96	1.004	1.054	1.062	1.022	1.078	0.982	1.013	1.06	0.948	1.031	0.955	0.969	0.987	1.051
LdBPK_360018500	fructose-1,6-bisphosphate aldolase	0.398	36	481915	483030	0.816	0.809	0.895	0.8	0.906	0.963	1.005	0.807	0.976	0.957	0.941	0.953	0.961	0.919	0.945	1.042	1.029	1.034	0.938	1.126	0.988	1.064	0.969	1.051	0.914	0.859	0.919	0.988	0.997	0.99	1	1.007	0.968	0.975	0.92	1.016	0.928	0.893	1.015	0.906	0.927	0.979	0.978	0.918	0.904	0.95	1.002	0.909	0.9	0.884	0.986	0.98	0.986	0.951	0.951	0.881	1.037	1.01	0.984	0.935	0.942	0.992	1.011	1.016	0.934	1.032	0.934	0.952	0.963	0.957	0.968	0.902	0.935	0.947	0.944	0.863	0.962	0.845	0.878	0.997	0.993	0.883	0.883	0.883	1.039	0.935	1.026	0.955	0.928	1.04	0.921	0.967	0.891	0.945	1.154	0.967	0.943	0.88	0.823	0.974	0.843	0.935	1.026	0.968	0.941	0.931	0.966	0.977	0.992	0.975	1.042	1.095	1.099	0.945	1.013	0.928	0.95	0.907	1.023	1.04	0.891	0.982	0.82	1.056	0.975	0.88	0.984	0.981	1.072	0.999	1.047	0.903	0.944	1.083	0.953	1.036	0.946	0.955	1.05	0.865	0.995	1.051	1.091	0.958	0.937	0.937	1	1.061	1.008	1.119	0.921	0.97	0.929	0.969	0.987	1.037	0.909	0.972	0.96	1.072	0.936	0.985	1.05	0.967	1.153	0.959	0.953	1.003	0.964	1.044	0.956	0.864	0.762	0.914	0.882	0.859	0.92	1.066	1.009	1.029	0.947	1.017	1.042	1.16	1.012	1.014	0.921	0.963	1.085	0.919	0.939	0.924	0.956	0.944	0.953	0.979	1.027	0.942	0.947	0.943	1.003	1.015	1.009	0.997
LdBPK_360018600	hypothetical protein	0.607	36	483633	484229	1.215	1.171	0.949	1.08	0.978	1.174	1.111	1.055	1.225	1.073	1.284	1.22	1.192	1.148	1.351	1.317	1.35	1.19	1.189	1.456	1.006	1.134	1.128	1.058	1.047	1.157	1.257	1.255	1.313	1.248	1.178	1.239	1.201	1.126	1.287	1.212	1.271	1.083	1.1	1.106	1.272	1.489	1.228	1.147	1.098	1.08	1.235	1.193	1.172	1.135	1.179	1.22	1.243	1.323	1.047	1.181	1.203	1.232	1.054	1.102	1.054	1.194	1.067	1.091	1.268	1.17	1.18	1.212	1.205	1.237	1.211	1.067	1.234	1.011	1.254	1.038	1.149	1.05	1.191	1.295	1.164	1.098	1.108	1.107	1.38	1.226	1.234	1.087	1.181	1.137	1.158	1.228	1.182	1.146	1.285	1.259	1.216	1.033	1.136	1.278	1.21	1.153	1.222	1.194	1.136	1.287	1.133	1.247	1.183	0.97	1.226	1.099	1.295	1.147	1.313	1.179	1.222	1.305	1.14	1.189	1.446	1.162	1.198	1.213	1.139	1.041	1.278	1.14	1.11	1.228	1.173	1.226	1.053	1.32	1.236	1.197	1.243	1.162	1.308	1.204	1.275	1.185	1.299	1.288	1.154	1.267	1.133	0.97	1.067	1.392	1.108	1.269	1.393	1.219	1.213	1.318	1.085	1.16	1.259	1.177	1.299	1.056	1.271	1.225	1.209	1.199	1.095	1.091	1.197	1.213	1.361	1.278	1.205	1.171	1.303	1.204	0.998	1.096	1.129	1.132	1.177	1.234	1.186	1.187	1.043	1.14	1.109	1.034	1.306	1.248	1.218	1.325	1.153	1.156	1.198	1.556	1.315	1.18	1.247	1.283	1.235	1.268	1.198	1.255
LdBPK_360018700	hypothetical protein	0.434	36	487395	487976	0.902	1.01	0.919	0.967	0.938	0.967	0.837	0.821	0.974	0.919	0.926	0.985	0.97	0.952	1.002	0.925	0.941	0.986	0.949	1.074	0.921	0.974	1.06	1	0.866	0.904	0.917	0.961	0.957	1.03	0.784	1.065	0.92	0.986	1.026	0.859	1.076	0.948	1.095	1.105	1.018	1.054	0.946	0.847	0.981	0.954	1.104	1.025	0.996	1.006	1.007	0.913	0.914	0.9	0.955	1.075	0.863	0.952	0.849	0.832	0.997	0.847	0.902	0.988	0.978	0.894	1.02	0.904	1.043	1.043	0.954	0.777	0.857	0.835	0.855	0.92	0.851	0.856	0.925	0.834	0.906	0.963	0.864	0.884	0.972	1.004	0.952	0.934	0.979	0.995	0.906	0.704	0.924	0.937	1.114	1.039	0.954	0.866	1.086	1.065	1.013	1.018	1.041	0.985	0.793	1.015	0.964	1.067	1.012	0.829	1.102	1.043	0.97	0.931	0.998	0.785	0.948	1.067	0.998	0.915	0.855	0.924	1.033	1.086	0.918	0.794	0.853	0.982	1.045	0.839	1.03	0.869	0.943	1.005	0.906	0.98	1.099	1.102	1.032	0.902	0.96	1.03	0.856	0.985	0.949	1.062	0.934	1.024	0.987	0.943	0.82	0.909	1.011	0.89	0.988	1.138	1.029	0.874	0.807	0.906	0.986	0.831	0.954	0.933	0.938	0.916	0.951	0.886	0.967	0.919	0.753	0.927	0.904	0.793	0.949	0.9	0.874	0.981	0.807	1.019	0.952	0.916	0.994	0.832	0.888	0.891	0.858	0.969	0.95	0.883	0.92	0.964	0.905	0.985	1.04	0.938	0.915	1.043	1.007	0.99	1.025	1.049	0.959	0.963
LdBPK_360018800	Survivalmotorneuron_SMN_interactingprotein1_SIP1_,putative	0.511	36	488652	490286	0.767	0.809	0.927	0.832	0.83	0.876	0.929	0.887	1.024	0.971	0.924	0.988	0.978	0.977	0.991	1.025	0.983	0.997	0.962	1.175	0.943	0.927	1.037	1.015	0.937	1.007	0.964	0.99	1.023	1.012	1.008	0.974	0.947	1.026	1.026	0.93	1.18	0.956	0.973	0.899	0.971	1.127	0.975	1.057	0.973	1.075	0.936	0.888	0.987	1.009	0.93	1.019	0.898	0.958	1.004	1.069	1.051	0.979	0.962	0.932	0.927	1.073	0.908	0.984	1.012	1.099	1.02	0.955	1.028	1	0.865	0.889	0.893	0.903	1.01	0.904	1.03	0.798	0.923	0.809	0.84	0.925	0.888	0.805	0.93	0.955	0.957	1.009	1.076	1.019	0.884	0.917	0.985	0.964	1.102	0.89	0.988	0.961	1.022	0.975	1.016	1.005	1.018	1.008	1.017	0.867	1.046	1.13	1.017	0.948	1.145	0.997	1.074	1.066	0.936	0.899	0.992	0.918	1.098	1.045	0.838	1.047	1.162	1.112	0.96	0.894	1.02	1.01	0.995	1.01	0.985	1.068	1.024	1.199	0.903	1.012	1.159	1.133	1.007	1.013	0.986	1.097	1.02	0.969	1.062	1.278	1.099	1.012	1.162	1.008	0.887	0.965	1.028	0.972	0.942	0.902	0.857	0.921	0.825	1.098	0.978	0.925	1.009	0.924	1	1.014	0.965	1.002	1.019	0.919	0.975	0.977	0.951	0.877	1.104	0.925	1.099	1.009	1.058	1.06	1.002	0.808	0.97	0.981	1.043	1.065	0.951	0.965	1.067	0.94	1.043	1.027	0.989	0.981	1.038	0.94	0.913	1.042	0.978	1.028	1.129	0.996	1.16	1.035
LdBPK_360018900	hypothetical protein	0.602	36	491798	492571	0.787	0.859	0.887	0.863	0.986	0.864	0.905	0.986	1.002	1.144	1.154	1.014	1.08	1.104	1.005	1.118	1.027	1.04	1.021	1.005	1.05	1.079	1.099	1.109	0.99	0.977	0.986	1.085	1.131	1.116	1.004	1.094	1.13	1.137	1.102	1.072	1.057	1.081	0.813	0.984	1.123	1.168	1.174	1.066	1.03	1.025	1.03	1.076	1.073	1.081	1.071	1.093	1.029	1.016	1.027	1.009	1.038	1.061	1.103	1.097	1.081	0.953	1.075	1.013	0.996	1.089	1.117	0.942	1.117	0.948	0.894	0.955	1.112	0.947	1.007	0.881	1	1.051	1.075	0.93	0.87	1.052	0.949	0.924	0.995	1.161	1.149	1.164	1.068	1.036	0.881	0.971	1.092	1.035	1.208	1.047	1.044	0.917	1.091	1.165	1.079	0.998	1.08	1.128	1.049	1.048	1.001	1.219	1.136	0.996	1.202	1.389	1.086	1.078	1.097	0.97	1.176	1.158	1.009	0.933	1.021	0.995	1.061	1.066	1.026	0.948	1.108	1.061	1.023	1.14	1.059	0.965	1.075	0.949	0.888	1.143	1.319	1.073	0.955	1.128	1.014	1.125	1.084	0.997	0.887	0.969	1.216	1.043	1.274	0.898	0.885	0.879	1.106	1.075	1.226	1.18	1.105	1.047	1.06	1.113	1.031	1.105	1.112	1.041	1.096	1.027	1.001	0.992	1.035	0.94	1.126	1.193	1.053	0.882	1.093	0.958	1.186	0.997	1.004	1.049	1.031	1.121	1.146	0.986	1.198	1.096	0.973	1.067	1.162	1.01	1.119	1.116	1.09	1.189	1.084	1.053	1.113	1.131	1.062	1.039	1.037	1.082	0.96	1.099
LdBPK_360019000	hypothetical protein	0.489	36	493413	494681	0.827	0.767	0.953	0.821	0.841	0.942	0.88	0.924	1.022	0.988	1	0.996	1.042	0.948	0.945	1.077	1.093	0.998	1.072	1.018	0.968	1.084	1.014	1.233	0.901	0.952	1.041	1.062	0.974	1.039	0.914	0.965	1.031	1.026	0.981	1.122	0.962	0.947	0.915	0.969	0.96	0.975	0.996	0.873	0.882	0.986	0.922	1.008	1.026	1.04	1	1.084	1.028	0.975	1.009	1.001	0.954	1.04	0.939	0.935	1.004	0.97	1.021	1.046	1.11	1.046	0.973	1.038	1.021	1.033	1	0.876	1.055	0.953	0.964	0.838	0.908	0.845	0.958	0.837	0.935	0.972	0.924	0.89	1.068	0.953	1.085	0.921	1.068	0.947	0.926	0.983	0.966	1.036	1.052	0.88	0.922	1.074	0.994	1.038	0.923	0.897	1.08	1.049	1.116	0.985	0.96	1.079	1.081	1.011	1.108	1.256	1.03	1.05	1.08	0.91	1.027	1.035	0.97	0.902	0.9	1.064	1.112	1.071	1.069	0.869	0.887	1.017	1.018	1.027	1.023	0.979	0.963	1.163	1.013	0.974	1.106	1.088	1.067	1.075	0.993	1.242	1.043	0.963	1.003	1.163	1.097	1.116	0.994	1.082	0.953	0.973	0.872	1.098	0.933	0.987	0.983	0.96	1.009	0.984	1.029	0.951	0.932	0.918	1.014	1.015	0.934	0.979	1.041	1.046	1.042	0.89	0.984	0.988	1.059	0.987	1.069	0.953	0.973	0.91	1.12	0.998	0.988	1.22	1.006	1.106	0.943	1.061	1.079	0.986	1.065	0.948	0.921	1.026	0.99	1.038	1.035	1.012	0.98	0.974	1.127	1.105	1.106	1.055
LdBPK_360019100	hypothetical protein	0.494	36	495164	496522	1.048	0.821	0.898	0.94	0.856	1.021	0.948	1.023	0.982	1.051	0.986	0.939	1.11	1.12	1.019	1.034	0.985	0.934	1	1.063	1.004	1.068	0.883	0.996	1.046	0.867	1.015	0.987	1.065	1.047	1.02	0.992	0.974	1.055	1.014	0.96	1.016	0.932	0.932	1.066	0.998	1.072	1.071	0.99	1.067	1.065	1.055	0.957	0.975	0.962	1.074	1.024	0.955	0.925	1.015	1.019	1.036	0.981	1.001	0.959	1.073	1.026	1.094	1.045	1.014	1.045	0.98	0.972	1.083	0.963	1.024	0.897	1.046	0.835	0.857	0.978	0.825	0.903	1	0.943	0.867	0.969	0.753	0.943	1	1.054	0.919	0.962	1.062	1.041	0.867	0.986	1.034	0.923	1.15	0.926	1.011	0.993	0.948	1.045	1.051	0.953	1.092	0.975	1	0.956	1.062	1.147	1.052	1.041	1.186	1.201	1.032	1.083	0.988	0.917	1.089	1.009	1.012	1.074	0.923	1.095	0.964	1.096	0.988	0.919	0.999	0.952	1.068	0.996	1.004	0.965	1.011	1.189	0.876	0.997	1.22	1.041	1.092	1.186	1.037	1.043	1.11	0.996	0.989	1.136	1.16	1.156	1.027	0.929	0.954	1.12	1.005	1.095	1.087	1.247	0.951	0.952	0.948	0.937	0.941	0.912	0.833	0.92	0.945	1.018	0.946	1.04	0.95	1.005	0.951	1.041	0.852	0.89	0.989	1.051	0.953	1.047	1.049	0.925	0.989	1.063	1.205	1.091	1.224	0.99	0.986	0.949	1.028	1.022	1.034	0.97	1.082	1.035	0.958	0.98	1.074	1	1.01	0.994	1.069	1.005	1.167	1.004
LdBPK_360019200	N-acetyltransferase subunit Nat1, putative	0.476	36	497479	499614	0.87	0.917	0.973	0.845	0.909	0.966	0.93	1.017	0.964	1.025	0.999	1.017	1.068	0.933	1.101	1.047	0.973	1.038	1.037	0.926	1.045	1.009	1.087	1.068	0.922	0.988	0.946	0.96	1.068	1.066	1.011	1.118	0.954	1.069	1.029	0.915	1.053	1.016	1.011	0.961	1.005	0.965	1.067	1.022	0.989	0.988	0.954	1.001	1.007	1.097	1.025	1.003	0.938	1.052	0.996	1.019	0.963	0.939	0.972	1.104	1.047	0.933	1.032	1.013	0.976	0.972	1.007	1.022	1.066	1.082	0.991	0.913	1.137	0.915	0.879	0.945	0.95	0.794	0.993	0.82	0.957	0.995	0.892	0.887	0.965	1.045	1.017	1.047	0.997	1.022	0.866	1.008	1.087	0.999	1.127	1.049	0.989	0.992	0.952	1.015	0.943	1.07	1.055	1.087	0.989	0.995	1.064	1.13	1.05	1.019	1.234	1.244	0.982	1.132	1.194	0.919	1	0.93	1.025	0.897	0.807	1.028	1.019	1.139	0.991	0.988	1.055	1.105	1.25	1.004	1.092	1.008	1.048	1.119	0.978	1.063	1.224	1.091	1.084	1.105	1.06	1.27	1.073	0.998	0.976	1.174	1.088	1.124	1.02	1.089	0.876	0.997	1.065	0.984	1.099	1.014	0.95	1.006	0.987	1.028	1.056	0.957	1.029	1.055	1.102	0.983	0.939	1.061	0.96	0.947	0.955	0.904	0.939	0.959	0.986	1.016	1.086	1.093	1.049	1.034	0.976	0.936	0.976	1.048	1.093	1.057	1.063	1.099	1.051	0.989	1.1	0.967	1.024	1.026	1.018	1.051	1.112	1.019	1.034	1.087	1.083	1.068	1.113	1.064
LdBPK_360019300	Poly(ADP-ribose) polymerase and DNA-Ligase Zn-finger region/Zinc-finger (CX5CX6HX5H) motif containing protein, putative	0.585	36	500370	501230	0.863	0.977	1.033	0.808	0.821	0.934	0.887	1.031	1.109	1.005	1.032	1.073	1.058	0.97	1.06	1.104	1.129	1.035	1.091	1.101	1.028	1.058	1.013	1.051	1.039	1	1.047	1.06	0.993	1.039	1.024	1.131	0.974	1.074	1.074	1.043	1.023	0.99	1.102	1.023	1.167	1.084	1.075	1.155	1.057	0.882	0.971	1.093	1.072	1.078	0.982	1.091	1.027	1.09	1.008	0.983	1.159	1.188	0.977	0.96	1.092	1.079	1.025	1.155	1.116	1.013	1.083	1.108	1.181	0.985	0.914	0.927	1.005	0.793	0.855	0.876	0.826	0.862	0.98	0.769	0.928	1.079	0.839	0.866	0.943	1.024	1.111	1.106	1.026	1.027	0.794	0.947	1.139	1.075	1.199	0.997	1.159	0.866	1.055	1.18	1.085	0.976	1.09	1.159	1.043	1.049	1.183	1.256	1.116	1.063	1.295	1.354	1.117	1.099	1.106	0.956	1.015	1.085	1.004	1.092	0.916	1.003	1.142	1.194	0.929	0.992	1.128	1.104	1.222	1.025	1.091	0.923	0.977	1.103	0.956	1.027	1.309	0.885	1.219	1.132	1.03	1.172	1.053	1.033	1.034	1.332	1.214	1.074	1.043	0.968	1.001	1.143	1.197	1.119	1.097	1.197	1.056	1.066	0.955	1.113	1.026	1.053	0.948	0.938	1.072	1.081	0.927	1.037	1.025	0.998	0.916	0.843	0.968	1.013	1.027	1.02	1.125	0.989	1.126	1.156	1.053	1.085	1.25	1.029	1.178	1.014	0.975	1.168	1.034	0.99	1.007	1.095	0.963	1.079	1.028	1.021	1.156	1.175	1.134	1.135	1.173	1.145	1.081	0.943
LdBPK_360019800	adenylate kinase, putative	0.563	36	506893	507555	0.776	0.872	0.96	1.022	0.869	1.086	0.908	1.065	1.094	1.178	0.959	0.902	0.953	0.811	1.065	1.076	1.044	0.903	0.972	0.924	0.921	1.086	0.952	0.98	0.984	0.985	0.916	1.028	1.094	0.997	0.968	1.078	0.946	0.882	1.046	1.077	0.988	1.092	1.095	1.031	0.943	1.011	1.103	1.031	0.883	1.173	0.938	0.976	0.922	1.072	1.039	1.015	0.943	0.981	1.023	0.944	0.939	0.991	0.952	1.039	0.949	1.072	1.019	0.957	1.166	1.048	0.92	1.009	1.24	0.978	0.95	0.846	1.006	0.833	0.946	1.06	0.915	0.898	0.922	1.015	0.733	0.972	0.912	0.816	0.92	1.039	1.002	0.978	0.92	1.042	0.808	0.95	1.056	0.939	1.129	0.773	0.941	0.851	1.02	0.934	0.955	1.008	1.068	1.036	1.079	1.057	0.971	1.161	1.077	1.007	1.203	1.274	0.956	1.105	1.099	0.902	0.963	1.053	0.945	1.012	1.042	1.094	0.985	1.022	0.88	0.882	0.958	0.937	1.103	0.932	1.052	0.963	1.084	1.032	1.187	1.065	1.23	1.07	0.948	1.048	1.008	1.296	1.108	1.026	0.952	1.027	1.031	1.064	1.15	0.909	0.952	1.073	0.985	1.023	0.945	1.206	0.982	0.938	0.919	1.08	0.974	0.987	0.976	1.013	0.971	1.05	1.07	1.081	1	1.047	1.088	0.918	0.947	1.018	0.923	0.954	1.088	1.029	1.062	0.965	0.974	1.17	0.967	0.93	1.011	0.975	0.842	0.972	1.001	0.882	1.003	1.044	0.966	1.049	0.934	0.932	1.011	0.877	0.936	1.099	1.121	0.995	1.206	0.963
LdBPK_360019900	Valosin-containing protein, putative	0.52	36	509040	511394	0.855	0.755	0.915	0.867	0.815	0.891	0.848	0.866	0.947	1.023	0.985	0.963	1.014	0.957	0.977	1.007	1	0.949	0.939	1.034	0.941	0.978	0.938	1	0.935	0.947	0.961	0.967	1.013	1.039	0.956	1.028	0.966	0.989	1.009	0.932	1.063	0.955	0.95	0.975	1.051	1.007	1.05	0.946	0.941	0.94	0.965	0.882	1.068	0.991	0.936	0.949	0.914	1.05	0.996	0.96	0.935	0.949	0.866	0.975	0.935	0.911	0.951	0.945	0.953	0.891	0.992	0.93	0.962	0.952	0.955	1.009	0.971	0.887	0.924	0.861	0.9	0.829	0.975	0.767	0.834	0.953	0.95	0.852	1.015	0.96	0.922	0.957	0.924	0.952	0.8	1.006	0.955	0.97	1.213	0.973	0.914	1.004	0.992	1.018	1.012	0.997	1.05	1.031	0.934	0.954	1.102	1.275	1.018	0.993	1.212	1.181	1.037	0.987	1.012	0.905	1.026	1.007	0.995	0.812	0.871	1.043	1	1.049	0.946	0.935	1.029	0.953	1.044	0.895	0.97	1.012	1.023	1.137	1.009	1.021	1.189	1.034	0.972	1.022	0.951	1.197	1.04	0.846	0.923	1.009	1.012	1.05	0.994	1.018	0.932	0.956	1.032	1.024	1.04	0.989	0.888	0.882	0.905	0.946	0.95	0.933	0.92	0.89	0.93	0.944	0.947	0.947	1.063	0.899	0.947	0.982	1.034	0.928	1.018	0.964	0.958	0.909	0.991	0.97	0.943	1.002	1.047	1.095	1.067	0.989	1.084	0.982	1.041	0.948	1.037	0.943	1.037	0.996	1.068	1.068	1.001	0.951	1.006	0.99	1.066	1.012	0.947	1.012
LdBPK_360020000	hypothetical protein	0.382	36	514469	516121	0.822	0.809	0.943	0.906	0.867	0.925	0.944	0.86	0.918	0.963	0.949	1.01	1.055	0.942	0.999	1.017	0.992	0.913	0.979	0.859	0.869	0.992	0.961	0.968	0.91	1.017	0.984	0.94	0.967	0.983	0.927	0.963	0.947	1.033	0.942	1.006	0.964	0.996	1.021	0.945	0.979	0.881	0.974	0.95	0.895	1.002	1.022	0.895	0.978	1.014	0.925	1.003	0.993	0.954	0.975	0.904	1.032	0.921	0.91	0.912	0.943	0.89	0.913	1.004	1.039	1.011	0.919	0.949	1.023	1.004	1.005	0.915	1.043	0.9	0.973	0.87	0.851	0.948	0.88	0.811	0.963	1.065	0.807	0.799	0.933	0.977	0.992	1.004	0.974	1.019	0.869	0.901	1.068	1.025	1.133	0.958	1.081	0.877	0.933	1.005	1.015	0.936	0.971	1.039	0.946	0.963	1.031	1.008	1.004	1.016	1.124	1.053	1.095	1.041	0.861	0.904	0.932	0.944	0.982	0.98	0.966	0.948	1.051	1.162	0.925	0.945	0.944	1.064	1.094	0.996	1.012	0.981	1.071	1.181	0.96	1.1	1.031	1.074	1.034	1.054	0.999	1.079	0.959	0.965	0.982	1.121	1.049	1.013	1.14	1.021	0.842	0.973	0.96	1.08	0.94	1.115	0.898	0.925	1.043	0.979	0.943	0.949	0.917	0.959	0.965	1.012	0.986	0.991	0.955	1.058	1.009	0.886	0.957	0.946	1.011	0.949	0.987	0.986	0.933	0.976	0.943	1.023	0.978	0.944	0.988	0.98	0.958	0.999	0.974	1.019	0.954	0.943	0.963	0.959	1.002	0.976	0.938	0.976	1.002	0.921	1.054	0.991	1.114	1.066
LdBPK_360020100	hypothetical protein	0.382	36	516950	520282	0.879	0.927	0.933	0.956	0.909	0.996	0.968	1.011	0.983	1.002	1.048	1.087	1.088	1.048	1.072	1.104	1.06	1.02	1.031	1.024	0.967	0.952	1.012	1.057	1.011	0.997	1.004	1.049	1.101	1.076	0.967	1.028	1.041	1.007	1.049	1.051	0.966	1.037	1.022	1.117	1.101	0.937	1.03	0.986	1.021	1.041	1.098	1.041	1.038	1.077	0.961	1.01	1.041	1.022	0.996	0.987	1.021	1	0.965	0.999	1.008	1.026	1.028	1.026	1.05	1.022	1.055	1.038	0.975	1.02	1.02	0.948	0.979	0.99	0.915	0.952	1.046	0.922	1.048	0.898	0.915	1.008	0.986	0.952	0.993	0.96	1.008	1.042	1.058	1.011	0.953	1.025	1.054	1.005	1.093	1.001	1.012	0.981	0.941	1.028	0.98	0.995	1.094	1.107	1.079	1.031	1.081	1.144	1.049	1.011	1.261	1.201	1.061	1.047	1.059	0.992	0.955	0.995	1.011	0.987	0.936	1.037	0.993	0.98	0.969	0.935	1.034	1.026	1.069	1.047	1.077	1.01	1.02	1.194	0.88	1.06	1.173	1.041	0.971	1.132	1.057	1.078	1.051	0.993	1.001	1.131	1.091	1.087	1.007	1.163	0.95	0.991	1.067	1.074	1.021	1.13	1.004	0.993	0.982	1.021	0.999	1.027	1.008	1.028	1.053	1.017	0.989	0.973	1.056	0.996	0.954	1.026	0.963	0.892	0.961	1.014	1.024	1.053	1.014	0.99	1.033	1.008	1.037	1.06	0.976	1.044	0.98	1.07	1.08	1.034	1.071	0.975	1.09	1.027	1.066	1.001	1.034	1.038	1.043	1	1.043	1.036	1.134	0.992
LdBPK_360020200	hypothetical protein	0.559	36	521134	521688	0.838	0.987	0.963	0.979	0.881	0.945	0.922	1.014	1.044	0.962	1.033	0.954	1.054	0.998	1.084	0.99	0.98	0.782	0.96	0.918	1.019	1.009	0.925	0.93	0.761	0.901	0.962	0.989	1.028	1.073	1.028	1.061	0.888	0.995	0.925	0.95	1.052	0.906	1.035	0.994	1.102	0.975	0.908	0.983	0.971	1.124	1.032	1.016	0.987	0.985	0.899	0.895	1.041	0.951	0.976	0.821	0.876	0.803	0.86	0.98	0.854	0.918	0.917	0.97	0.932	0.856	1.073	0.937	0.977	0.991	0.896	0.871	0.857	0.936	0.905	0.945	0.968	0.738	1.013	0.791	0.891	1.111	0.876	0.875	1.038	0.944	1.001	0.961	1.016	0.95	0.893	0.93	1.181	0.904	1.097	1.026	0.899	0.856	0.858	1.036	0.945	1.004	1.048	0.992	1.069	1.027	0.921	1.099	0.94	0.852	0.92	0.966	1.157	1.127	0.898	0.994	0.95	0.931	0.895	0.684	0.73	0.987	0.839	0.959	0.824	1.094	0.899	0.812	1.032	0.923	0.898	0.963	1.061	1.243	0.925	1.059	1.026	0.966	0.909	0.956	1.032	1.129	0.993	0.937	0.916	1.015	1.014	1.004	0.831	1.074	0.816	0.871	1.109	1.034	0.975	1.084	0.943	1.025	0.887	0.833	1.033	0.915	0.921	0.849	0.97	0.915	0.931	0.98	1.056	0.998	0.959	0.891	0.955	0.736	0.83	0.861	0.99	0.928	0.955	1.076	0.956	1.021	1.143	0.935	1.04	0.944	0.943	0.935	0.994	0.967	0.974	0.97	0.959	0.893	0.9	1.013	0.984	0.954	0.944	0.884	1.087	0.993	1.022	0.947
LdBPK_360020300	The ARF-like 2 binding protein BART, putative	0.5	36	527008	528360	0.704	0.809	0.819	0.804	0.827	0.893	0.845	0.843	0.958	0.919	0.974	1.003	1.034	1.054	0.971	1.078	1.008	1.049	1.016	1.036	1.01	0.879	0.962	1.022	0.843	0.926	0.916	0.965	1.012	1.066	1.041	1.011	0.953	0.974	0.931	1.008	0.933	1.096	0.999	1.029	0.927	0.972	0.957	0.936	0.945	0.971	0.987	0.981	0.91	0.963	0.957	1.019	0.91	0.937	0.971	1.05	0.996	0.93	0.921	0.966	0.951	0.979	0.88	0.967	1.003	0.969	0.993	1.173	0.962	0.911	0.813	0.826	1.055	0.79	0.873	0.877	0.926	0.875	0.966	0.773	0.944	0.947	0.849	0.758	0.834	0.925	0.987	1.05	0.853	1.02	0.771	0.965	0.941	0.958	1.137	0.924	0.968	0.955	0.849	1.032	0.839	1.048	1.044	1.036	0.976	0.995	1.02	1.001	0.933	0.857	1.014	1.122	0.978	1.026	0.968	0.92	0.965	1.001	0.884	1.054	0.895	0.958	1.025	1.069	0.834	0.872	0.99	1.061	1.045	0.898	1.016	0.89	0.971	1.175	1.039	1.009	1.071	0.955	1.018	1.004	1.021	1.05	1.017	0.822	1.032	0.93	1.035	1.042	0.917	0.952	0.842	0.955	1.118	0.955	0.932	0.9	0.903	0.96	0.887	0.992	1.01	0.995	0.914	0.99	0.999	1.004	0.973	0.889	0.952	0.975	1.029	0.94	0.994	0.868	1.143	0.918	0.971	0.933	0.853	0.916	0.927	0.98	1.024	0.96	1.204	1.012	0.897	0.955	1.048	1.009	0.91	1.023	0.985	1.012	0.909	1.027	0.985	1.027	0.984	1.002	0.996	1.023	0.922	0.97
LdBPK_360020400	predicted RanGDP binding protein	0.331	36	529923	532541	0.92	0.882	1.014	0.962	0.931	1.017	0.914	0.991	1.104	0.953	0.988	1.029	1.073	0.92	1.069	1.042	1.001	1.052	0.961	1.055	0.969	0.98	0.926	1.005	0.951	0.918	1.031	1.017	0.95	0.99	0.96	1.022	1.004	0.993	0.981	0.986	1.004	0.953	0.959	1.057	1.041	0.947	0.93	0.964	0.917	0.942	1.032	1	1.02	0.979	0.972	1.001	0.958	1.001	0.947	1.062	0.975	0.987	0.943	0.978	0.945	0.983	1.017	0.946	0.969	0.934	0.991	0.955	1.01	0.971	0.906	0.875	0.955	0.862	0.868	0.932	0.886	0.904	1.001	0.934	0.917	1.06	0.87	0.88	0.964	0.989	0.981	0.973	0.98	0.943	0.876	0.978	1.072	0.944	1.1	0.971	0.939	0.892	0.979	0.99	0.986	0.922	1.065	1.082	0.93	1.043	1.05	1.047	0.977	0.971	1.083	1.193	0.978	1.053	1.031	0.913	0.978	0.934	1.008	1.176	1.021	1.054	1.018	1.078	0.947	0.928	0.93	1.042	1.009	0.962	0.982	1.015	1.041	1.08	0.962	1.02	0.959	1.051	1.106	0.967	1.025	1.057	1.075	0.926	1.11	0.99	1.014	1.097	1.039	0.966	0.902	0.988	1.051	0.982	1.002	1.06	1.023	0.944	0.931	0.93	0.95	0.966	0.94	0.999	1.09	0.989	1.012	1.016	1.058	0.984	0.987	0.993	0.938	1.003	1.084	0.949	1.003	0.978	1.032	1.017	0.943	1.023	1.057	1.036	1.028	1.003	0.957	0.999	1.004	0.969	1.005	1.03	0.992	1.018	1.024	1.034	0.986	1.02	0.987	0.968	1.009	1.024	1.039	0.977
LdBPK_360020500	Zn-finger in Ran binding protein and others, putative	0.391	36	533978	535663	0.954	0.855	0.919	0.922	0.845	0.979	0.951	0.945	1.011	0.993	0.931	1.005	0.97	1.084	1.006	1.066	1.007	1.03	1.028	0.96	1.012	0.959	1.019	1.127	0.95	1.029	1.02	1.055	1.014	1.02	1	0.972	1.001	1.05	0.96	1.055	0.986	1.023	1.091	1.009	0.983	0.981	1.024	1.118	1.024	1.048	1.081	1.03	0.975	1.017	1.02	0.97	1.077	1.076	1.075	0.98	1.038	1.02	0.966	1.13	0.964	1.063	1.03	0.961	1.123	0.971	0.996	0.955	1.032	1.061	0.942	0.97	1.024	0.98	0.922	1.016	0.967	0.936	1.001	0.952	0.98	1.013	1.022	0.998	0.958	1	1.031	1.1	1.045	1.043	1.064	0.997	0.966	1.033	1.116	0.954	0.967	1.042	1.052	0.997	1.009	1.15	1.055	1.135	1.035	1.03	0.945	1.075	0.991	0.956	1.055	1.073	1.007	1.095	1.041	0.992	0.996	1.076	1.066	1.209	1.08	0.964	0.999	1.089	0.97	0.986	0.953	1.072	1.012	1.037	0.938	0.967	0.994	1.075	0.965	1.054	1.089	0.994	1.073	1.114	1.08	1.1	1.048	1.063	1.118	1.053	1.076	1.057	1.038	0.989	0.968	1.098	1.236	1.034	1.114	1.04	1	0.97	1.012	0.987	0.99	1.047	0.929	0.938	0.96	1.013	0.969	0.941	1.035	0.962	1.01	0.918	1.062	0.96	1.031	1.08	1.112	1.062	1.025	0.922	1.008	1.154	1.079	1.091	1.029	1.047	1.021	1.054	1.033	0.936	1.002	0.94	1.073	1.026	1.061	1.068	1.095	0.936	1.056	1.114	1.037	1.002	1.064	1.096
LdBPK_360020700	N-terminal region of Chorein, a TM vesicle-mediated sorter, putative	0.286	36	539637	556448	0.852	0.877	0.922	0.901	0.864	0.955	0.916	0.939	1.048	0.995	1.027	1.032	1.078	1.027	1.057	1.079	1.044	1.03	0.997	1.012	1.017	1.004	1.041	1.035	1.031	1.015	1.036	1.05	1.081	1.065	1.029	1.008	1.004	1.053	1.045	1.048	1.042	1.025	1.012	1.014	1.049	1.097	1.083	1.051	1.015	1.023	1.067	1.045	1.04	1.019	1.07	1.004	1.056	1.047	0.994	1.018	1.054	1.023	0.991	1.032	1.03	1.037	1.025	1.015	1.051	1.029	0.997	0.994	1.023	0.985	0.918	0.928	1.052	0.92	0.895	0.928	0.926	0.881	0.996	0.916	0.939	1.044	0.948	0.942	0.995	1.024	1.019	1.031	1.045	1.043	0.949	0.977	1.04	1.031	1.138	1.071	0.998	0.976	0.982	1.057	1.007	1.027	1.067	1.058	1.007	1.038	1.038	1.09	1.049	0.952	1.096	1.07	1.013	1.049	1.072	0.986	1.031	0.984	1.019	1.088	0.978	1.052	1.044	1.073	0.926	0.973	1.007	1.029	1.087	1.038	1.061	1.043	1.021	1.129	0.971	1.048	1.037	1.044	1.063	1.059	1.023	1.086	1.028	1.014	1.043	1.038	1.065	1.006	1.032	1.049	0.933	1.015	1.094	1.043	1.078	1.101	0.988	1.024	0.978	1.014	1.042	1.021	0.995	1.031	0.98	1.028	0.986	1.034	0.996	1.03	1.027	0.98	1.007	0.918	1.068	1.029	1.083	1.036	1.017	1.049	0.997	1.064	1.061	1.078	1.062	1.05	0.986	1.011	1.05	1.004	1.002	1.029	1.037	1.055	1.068	1.02	1.037	1.057	1.025	1.066	1.035	1.03	1.087	1.013
LdBPK_360020800	hypothetical protein	0.453	36	558384	558851	0.88	0.817	0.89	0.921	0.769	0.87	0.757	0.96	0.944	0.944	0.933	0.978	1.028	0.903	0.92	1.044	0.943	0.925	1.002	0.765	1.032	0.962	0.993	0.927	1.09	0.882	0.97	0.914	0.986	0.919	0.889	1.031	0.958	0.962	1.02	1.064	0.91	0.832	0.896	0.983	0.909	1.03	0.856	0.995	0.862	0.917	0.877	0.897	0.951	1.011	0.94	0.977	0.978	1.008	0.862	0.936	0.881	0.966	0.958	0.817	0.879	0.828	0.895	0.917	0.934	0.949	0.808	0.857	0.961	0.992	0.901	0.767	1.022	0.996	1.03	0.898	0.8	0.867	1.044	0.806	0.998	0.916	0.899	0.903	1.06	0.942	0.899	0.932	1.131	1.147	0.865	0.861	1.156	0.995	0.958	1.015	0.982	1.049	0.942	0.945	1.081	1.119	0.877	0.926	0.947	0.917	1.032	0.86	0.852	0.888	0.912	0.996	0.938	1.196	0.995	0.932	1.058	0.843	0.943	1.085	1.058	0.879	0.956	0.94	0.937	0.821	0.951	0.91	0.897	0.865	0.837	1.017	0.925	1.011	0.936	0.859	0.973	1.005	0.959	0.939	0.961	1.031	0.82	1.014	0.977	0.83	1.065	1.052	0.879	1.024	0.83	1.04	1.1	0.984	0.99	1.022	0.923	0.938	1.076	0.982	0.793	0.958	0.964	0.888	0.812	0.993	1.006	0.902	0.796	0.894	0.978	0.934	0.883	0.809	0.772	0.993	1.073	0.901	0.897	0.965	0.9	0.976	0.959	1.064	0.967	0.947	0.743	0.938	0.864	0.992	1.023	0.848	1.009	1.059	0.911	0.877	0.757	1.009	0.942	0.976	0.999	0.942	0.833	1.008
LdBPK_360020900	hypothetical protein	0.37	36	560000	561964	0.912	0.88	0.915	0.924	0.931	0.981	0.897	0.959	1.001	0.95	1.052	1.011	1.021	1.006	0.998	1.021	0.976	1.023	0.985	0.964	1.062	0.987	1.002	1.067	0.963	0.96	1.063	1.012	1.095	1.02	0.983	0.98	0.956	0.955	1.045	1.08	1.08	0.983	1.027	1.068	0.994	1.055	1.008	1.003	0.938	1.025	0.957	0.957	0.982	0.925	1.013	0.969	0.976	1.029	0.971	1.033	1.048	1.041	0.965	1.049	0.998	0.946	1.074	1.053	1.002	1.028	1.002	0.968	1.026	0.959	0.888	0.914	1.101	0.911	0.957	0.91	0.931	0.934	1.032	0.951	0.924	0.947	0.981	0.948	0.987	0.971	0.91	0.985	1.028	1.005	0.988	1.073	1.023	1.023	1.123	1.057	1.014	1.011	0.944	1.017	0.973	1.077	1.005	1.031	0.957	0.999	0.966	1.069	1.039	0.987	1.012	1.085	1.048	0.989	0.975	0.953	1.065	0.955	0.994	1.186	1.097	1.037	1.154	1.097	0.922	0.917	0.905	1.109	0.968	1.084	0.959	1.115	1.003	1.238	1.1	1.044	1.045	1.075	1.077	1.014	1.032	1.145	1.086	0.941	1.044	1.038	0.966	1.073	1.021	0.98	0.917	1.041	0.942	0.993	1.07	1.067	1.067	1.033	0.961	0.948	0.994	1.021	0.959	1.022	0.959	0.964	0.992	1.041	0.868	0.995	0.955	1.061	1.036	0.994	1.091	0.996	1.138	1.035	0.958	0.98	1.011	0.945	0.989	1.134	1.055	1.016	1.088	1.103	1.028	0.959	1.004	0.989	0.997	1.079	0.954	1.03	0.98	1.011	1.047	0.978	0.974	1.01	0.986	1.046
LdBPK_360021000	kelch motif containing protein, putative	0.381	36	562805	566194	0.835	0.837	0.892	0.847	0.833	0.981	0.869	0.895	0.999	0.967	1.02	1.051	1.079	1.023	1.028	1.08	1.057	1.01	0.969	1.01	1.013	0.984	1.007	1.013	1.033	0.934	1.026	1.073	1.063	1.037	1.12	1.007	1.027	1.059	1.032	1.085	0.993	1.056	1.059	0.974	1.01	1.099	1.102	1.053	0.984	0.985	1.025	1.046	0.982	1.008	1.01	1.016	1.01	1.12	1.024	1.002	1.04	1.025	1.026	0.97	1.026	1.002	0.992	1.047	1.078	1.049	1	1.037	1.059	0.99	0.935	1.008	0.987	0.911	0.864	0.896	0.952	0.812	1.028	0.888	0.912	1.04	0.933	0.935	0.975	1.011	1.066	1.048	1.061	0.994	0.977	1.006	1.063	0.995	1.165	1.144	1.01	0.979	0.994	1.013	1.047	1.035	1.013	1.068	1.043	1.029	1.002	1.08	1.017	0.879	1.023	1.051	0.987	1.054	0.963	0.942	1	1.011	1.111	1.193	1.026	1.032	1.097	1.063	0.919	0.974	1.093	1.097	1.061	1.046	1.089	1.057	0.995	1.105	0.975	1.085	0.948	1.062	1.074	1.103	1.057	1.114	1.066	0.955	1.072	1.043	1.02	1.09	0.995	1.014	0.919	1.062	1.003	1.066	1.081	1.084	0.959	0.963	0.965	0.98	0.913	1.005	0.965	1.089	1.013	1.055	0.978	1.018	0.976	0.976	0.993	0.926	0.984	0.978	1.067	1.012	1.129	1.096	1.001	1.054	1.034	1.078	1.078	1.095	1.073	1.088	1.027	0.992	1.048	1.053	1.023	0.98	1.068	1.063	1.024	1.098	1.034	1.104	1.054	1.045	1.1	1.004	1.054	1.047
LdBPK_360021100	hypothetical protein	0.481	36	566887	568122	0.71	0.913	0.837	0.858	0.838	0.851	0.832	0.877	1.05	1.057	0.933	0.933	1.06	1.002	1.04	1.058	0.913	0.882	0.952	1.013	0.917	0.955	0.961	0.983	0.953	0.966	0.929	0.999	1.053	1.114	0.939	0.945	1.06	1.128	0.95	1.044	1.065	0.897	0.951	0.981	0.995	0.992	1.058	0.949	1.063	0.927	1.078	0.96	0.921	1.028	0.984	0.986	1.018	0.929	0.945	1.044	1.064	0.92	1.01	0.992	0.923	0.928	0.918	1.006	0.959	0.988	0.968	0.907	0.976	0.958	0.931	1.062	0.973	1.053	0.929	0.967	0.978	0.823	1.008	0.934	1.009	0.951	0.882	0.949	0.918	1.056	0.988	0.918	0.93	0.879	0.951	0.943	0.986	1.089	1.05	0.965	1.038	0.92	0.931	1.088	1.064	1.02	1.021	1.085	0.881	1.024	1.08	1.089	0.975	0.963	1.066	1.078	0.99	1.165	1.003	0.951	0.984	0.84	1.02	1.174	0.905	1.008	1.001	1.03	1.032	0.926	1.043	0.988	1.181	1.028	0.999	1.03	0.972	0.956	0.906	1.063	1.128	1.035	1.095	0.941	1.029	0.98	1.021	0.906	1.075	1.067	0.99	0.974	1.067	1.083	0.93	1.191	1.113	0.896	0.967	0.923	1.086	0.894	0.946	0.925	0.981	0.998	1.056	1.042	1.039	1.033	0.905	0.995	0.943	0.989	0.974	0.984	0.913	1.058	0.945	1.065	1.146	1.033	1.049	0.951	1.042	1.016	0.976	1.034	0.979	1.002	0.909	1.052	0.997	0.959	0.99	0.959	1.047	0.947	1.033	0.963	0.997	1.106	0.985	1.079	0.999	1.082	1.04	0.974
LdBPK_360021200	hypothetical protein	0.435	36	570087	573689	0.838	0.845	0.904	0.903	0.869	0.958	0.913	0.966	1.112	1.036	1.03	1.028	1.125	1.081	1.028	1.076	0.994	1.016	0.998	1.111	1.011	0.992	1.031	1.08	0.989	1.062	1.009	1.078	1.138	1.042	1.038	1.066	1.014	1.017	1.071	1.029	1.054	1.009	1.04	0.955	1.014	1.125	1.013	1.027	0.981	1.039	1.069	1.095	0.985	0.983	1.061	1.009	1.053	1.016	1.025	1.062	1.121	1.065	1.027	1.066	0.983	0.994	1.021	1.013	1.027	1.08	0.997	1.043	1.061	1.06	0.986	0.985	1.115	0.89	1.005	0.964	0.907	0.906	1.006	1.01	0.935	1.045	0.912	0.896	0.957	1.101	1.018	1.054	1.028	1.015	0.92	1.003	1.071	1.051	1.202	1.103	1.037	1.008	1.012	1.04	1.017	0.994	1.059	1.054	0.993	1.031	1.012	1.012	1.022	0.936	1.084	1.156	1.119	1.019	1.042	0.978	1.013	1.063	1.097	1.214	1.064	1.043	1.108	1.106	0.962	0.985	1.075	1.094	1.083	0.953	1.1	0.959	1.006	1.273	0.906	1.048	1.068	1.172	1.15	1.012	0.986	1.011	1.058	0.948	1.115	1.074	1.034	1.047	1.028	0.939	0.938	1.069	0.985	1.046	0.981	1.088	1.034	0.942	0.978	1.1	1.024	1.007	1.035	1	1.009	1.062	1.016	1.08	0.972	0.954	1.005	0.924	0.921	0.96	1.133	1.024	1.019	1.086	1.04	0.965	0.945	1.111	1.043	0.991	1.128	1.077	1.063	1.064	1.085	1.005	1.007	1.047	1.044	1.01	1.014	1.136	1.054	1.058	1.041	0.996	1.033	1.039	0.995	1.072
LdBPK_360021300	hypothetical protein	0.364	36	575330	578176	0.788	0.851	0.912	0.859	0.79	0.922	0.837	0.916	0.986	0.942	1.014	1.023	1.075	1.033	1.042	1.021	1.039	1.023	0.986	1.011	0.911	1.012	0.98	1.038	0.925	0.918	1	0.954	1.03	1.056	0.952	1.022	0.981	1.044	0.974	0.996	0.951	0.963	1.028	0.971	1.014	1.049	0.973	0.997	0.981	0.969	0.987	1.035	1.053	0.983	0.997	0.996	1.012	1.063	0.987	0.928	0.997	0.966	0.949	0.952	1.002	1.005	0.945	0.974	0.921	0.944	0.993	0.946	0.974	0.971	0.882	0.911	0.911	0.915	0.889	0.933	0.914	0.905	0.985	0.864	0.889	1.01	0.902	0.872	0.991	0.963	1.01	0.934	1.004	1.028	0.87	0.957	0.998	1.015	1.152	0.99	0.999	0.988	1.061	1.03	1.011	1.002	1.126	1.033	0.958	1.001	0.961	0.941	0.922	0.962	1.044	1.113	1.033	1.059	1.026	0.967	0.966	1.009	0.924	0.985	0.924	0.983	0.993	0.974	0.966	0.946	1.001	0.994	1.04	1.014	0.959	1.055	0.978	1.065	0.89	1.062	1.124	1.021	1.06	0.9	1.012	1.028	0.959	0.91	0.989	1.025	0.974	1.062	1.05	0.968	0.832	0.925	0.959	0.986	0.907	1.107	0.99	0.97	0.983	0.93	0.933	0.989	0.968	0.904	0.998	0.964	0.95	1.026	0.875	0.929	1.093	0.987	1.017	0.906	1.009	0.939	1.048	0.978	0.946	0.923	0.966	1.075	1.072	0.936	1.013	0.99	0.866	0.92	0.986	0.979	1.031	0.965	1.059	0.992	1.021	0.952	0.974	0.985	0.982	1.001	1.028	0.95	0.972	1.034
LdBPK_360021400	hypothetical protein	0.382	36	579089	579613	1.022	1.049	1.025	1.135	0.997	0.926	0.969	1.052	0.986	0.894	0.958	0.972	1.053	1.147	1.051	1.083	1.07	1.093	1.059	1.085	0.976	0.971	0.928	1	0.929	1.043	1.065	1.097	1.105	1.075	0.956	1.031	1.039	1.045	0.98	1.024	0.999	1.017	1.12	1.107	0.944	1.183	1.032	1.025	1.007	1.025	1.009	0.956	1.023	1.082	0.973	1.036	0.995	1.135	1.005	1.047	1.018	1.034	0.967	1.073	0.994	0.983	1.079	1.012	1.002	1.021	0.914	1.041	1.045	1.01	1.19	1.13	1.153	0.914	0.949	1.155	1.063	1.011	1.04	0.962	0.93	0.986	1.142	1.126	0.919	0.986	1.032	0.983	0.938	0.962	0.937	0.925	1.034	1.168	1.042	0.996	1.007	0.931	1	0.977	0.861	1.121	0.903	1.038	0.877	1.064	1.071	0.814	1.01	1.085	1.078	0.987	0.828	0.965	1.002	0.909	0.911	0.963	1.074	1.051	1.089	0.966	0.876	0.892	0.99	1.048	1.052	1.052	0.866	0.978	0.971	1.008	0.9	1.043	0.997	1.154	1.04	0.943	0.92	1.044	0.998	1.101	0.988	0.903	0.82	1.128	1.095	0.947	1.084	1.021	0.971	0.982	0.897	1.196	1.105	1.142	0.925	0.958	0.985	1.062	0.863	0.897	1.007	1.084	1.069	1.159	1.08	0.982	0.973	0.892	1.165	0.955	1.003	0.901	1.045	0.947	0.978	1.057	1.001	1.05	0.986	0.998	0.976	0.998	0.999	1.001	0.913	1.188	0.961	0.922	1.098	1.045	1.02	0.958	0.936	0.969	0.954	0.928	1.032	0.933	1.029	1.026	1.02	1.046
LdBPK_360021500	serine/threonineproteinkinase,putative	0.423	36	585017	586549	0.813	0.866	0.847	0.875	0.788	0.859	0.923	0.849	1.064	1.004	0.992	0.914	1.006	0.946	0.986	1.016	0.969	1.014	1.041	1.057	1.053	1.023	1.003	1.004	1.124	0.922	0.921	0.979	1.016	1.014	0.962	1.087	0.963	1.1	0.985	1.003	1.039	1.065	0.924	1.091	0.973	0.966	1.079	1.056	1.045	0.936	1.051	0.995	0.946	1.005	1.037	1.087	0.921	0.982	0.983	1.037	0.954	0.979	0.859	1.087	1.062	0.895	0.995	0.979	1.038	1.054	0.946	1.01	1.058	1.012	0.975	0.972	1.01	0.935	1.073	0.876	0.979	0.914	1.1	1.01	0.905	0.979	0.883	0.964	0.954	0.975	0.953	1.043	1.062	1.018	0.853	1.066	1.064	0.871	1.063	0.97	0.925	0.926	1.039	0.993	0.972	1.057	0.978	1.075	1.016	1.009	0.972	1.017	0.962	0.945	0.99	1.052	1.086	1.211	1.136	0.935	1.074	1.011	1.08	1.186	0.964	0.922	1.062	0.998	0.983	1.012	0.943	1.012	1.109	1.057	1.013	0.987	1.13	1.057	0.952	0.995	0.989	1.119	1.078	1.056	1.025	0.918	0.977	0.94	1.093	1.088	1.036	0.957	1	1.022	0.855	0.988	1.045	1.023	0.938	1.008	0.942	0.935	0.894	0.893	0.934	0.913	1.026	0.973	0.908	1.031	0.995	1.056	0.946	0.981	1.085	1.012	0.969	0.922	1.054	1.066	1.035	1.079	0.964	0.889	1.015	0.962	1.011	1.04	1.095	1.065	1.066	1.061	0.982	1.023	0.955	1.021	0.977	1.027	0.969	1.047	1.005	1.077	1.029	0.954	1.099	1.098	1.041	1.124
LdBPK_360021600	protein kinase, putative	0.343	36	591967	593472	0.795	1.021	1.018	0.969	0.895	1.086	0.949	1.028	1.016	1.091	0.976	1.043	1.048	1.001	1.028	1.096	0.968	0.969	1.047	0.964	0.941	0.881	1.037	1.062	0.909	1.05	0.996	0.979	1.034	1.101	0.963	1.01	0.933	1.007	0.948	0.999	1.064	0.974	1.027	0.945	0.876	0.917	1.029	1.007	0.979	0.969	0.976	1.05	1.056	1.006	0.958	1.058	1.049	1.089	1.037	0.97	1.018	1.046	0.99	0.943	1.021	0.986	1.031	0.988	0.953	1.009	1.003	0.97	1.044	0.916	0.9	0.954	0.984	0.927	0.88	0.943	0.987	0.856	1.1	1.001	0.906	1.008	0.952	1.022	0.935	0.941	1.013	0.995	1.035	1.018	0.946	0.987	1.034	1.025	1.094	1.026	0.967	0.976	1.073	1.003	0.973	0.926	0.997	1.065	1.092	1.003	1.042	0.96	1.059	0.932	1.047	0.995	0.984	1.136	0.989	0.921	1.048	0.973	1.041	0.998	1.023	0.942	0.982	1.004	0.954	1.06	0.98	0.981	1.06	1.005	1.08	1.025	1.033	0.976	0.911	1.11	1.026	1.026	0.928	1.037	0.948	1.138	0.954	0.992	0.974	1.125	1.053	1.049	0.999	0.974	0.868	0.994	1.043	1.018	1.025	0.901	1.014	0.903	0.941	0.865	0.973	1.08	1.024	1.113	0.88	0.974	0.951	1.067	0.951	0.945	0.984	0.995	0.946	0.969	0.978	0.992	0.953	1.04	1	1.045	0.964	1.033	1.088	0.961	1.041	0.94	0.909	1.001	0.913	0.909	0.932	0.974	1.052	1.036	0.986	1.056	1.09	1.063	1.035	0.988	1.033	1.007	0.99	1.004
LdBPK_360021800	engulfment and cell motility domain 2, putative	0.45	36	600991	603798	0.811	0.873	0.913	0.901	0.918	0.888	0.867	0.962	1.032	1.042	1.083	1.046	1.103	1.073	1.096	1.056	1.044	0.983	1.014	1.053	1.012	1.004	1.044	1.004	1	1.107	1.055	1.06	1.026	1.041	1.005	1.07	1.03	1.024	1.073	1.041	1.117	0.995	1.104	1.11	1.046	1.125	1.064	1.052	1.1	1.025	1.079	1.088	1.04	1.092	1.095	1.114	1.008	1.015	1.068	1.029	1.112	1.079	1.005	1.092	1.073	0.946	1.06	1.137	1.025	1.059	1.037	1.049	1.058	1.071	0.868	0.974	1.087	0.889	0.807	0.82	0.903	0.818	0.996	0.883	0.908	1.073	0.881	0.906	0.966	1.078	1.047	1.078	1.032	1.071	0.86	1.066	1.095	1.004	1.257	1.055	1.076	0.999	1.097	1.063	0.925	1.117	1.103	1.062	1.071	1.066	1.024	0.989	1.014	0.891	1.075	1.091	1.043	1.063	1.027	0.952	1.044	1.045	1.019	1.097	0.899	1.024	1.07	1.112	0.939	0.957	1.051	1.119	1.076	0.948	1.083	1.123	1.065	1.244	0.979	1.119	1.079	1.07	1.017	1.073	1.04	1.136	1.071	1.06	1.099	1.128	1.121	1.068	1.061	0.942	0.93	0.957	1.085	1.035	1.038	1.114	1.024	1.069	1.026	0.975	0.998	1.032	0.981	1.046	1.074	1.056	1.074	0.97	1.053	1.011	0.951	1.043	0.924	0.957	1.156	0.998	1.012	0.952	1.023	0.965	0.981	1.143	1.015	0.983	1.018	1.045	1.029	1.016	1.018	1.052	1.034	1.064	1.03	1.117	1.038	1.075	0.973	1.063	1.036	1.086	1.061	1.057	1.112	1.033
LdBPK_360021900	predictedtripartitemotifprotein	0.276	36	607548	610094	0.887	0.897	0.945	0.909	0.851	0.904	0.881	0.995	0.934	0.92	1.003	0.934	0.981	0.921	1	1.008	0.992	0.958	0.974	0.975	0.902	0.908	0.972	0.993	0.946	0.929	0.991	0.946	0.944	1.054	0.966	0.972	0.967	0.926	0.899	0.917	0.978	0.966	0.973	0.956	0.953	0.965	0.939	0.901	0.914	1.005	1.011	0.948	0.973	0.936	0.955	0.96	0.921	0.892	0.91	0.94	1.027	0.947	0.959	0.891	0.969	0.931	0.917	0.964	0.864	0.923	0.929	0.916	0.915	0.969	0.928	0.964	0.914	0.851	0.889	0.963	0.928	0.941	0.859	0.868	0.901	0.936	0.923	0.902	0.947	0.955	0.971	0.971	0.924	0.987	0.828	0.908	0.95	0.908	1.104	1.002	0.954	0.928	0.929	0.978	0.898	0.98	0.967	1.023	0.956	0.936	0.951	0.98	0.974	0.982	1.002	0.973	0.884	1.006	0.969	0.878	0.933	0.908	0.948	1.012	0.975	0.966	0.954	1.059	0.927	0.848	0.987	0.931	1.02	0.925	0.956	0.866	0.893	1.047	0.926	0.963	0.963	1.051	1.04	0.986	0.948	0.997	0.983	0.903	1.053	0.976	0.948	0.996	0.911	0.909	0.92	0.892	0.944	0.983	0.944	0.97	1.021	0.918	0.934	0.841	0.835	0.929	0.886	0.868	0.918	0.859	0.935	0.883	0.948	0.936	0.931	0.894	0.887	0.914	0.933	0.93	0.862	0.933	0.867	0.927	0.912	0.938	0.907	0.974	0.972	0.98	0.921	0.924	0.979	0.918	0.927	0.888	0.948	0.981	0.946	0.998	0.942	1.019	0.982	0.913	0.993	0.962	0.936	0.941
LdBPK_360022000	Leucine Rich Repeat, putative	0.406	36	612397	613908	0.848	0.923	0.949	1.031	0.932	0.971	0.984	0.996	1.097	1.106	1.013	0.999	1.056	1.01	0.995	1.028	1.047	1.011	1.035	0.995	0.984	0.952	1.066	1.03	0.99	1.014	1	1.005	1.118	1.082	0.983	1.043	0.963	1.132	1	1.039	1.019	1.006	0.917	1.051	1.086	1.142	1.126	1.095	1.035	0.98	1.155	1.038	1.097	1.049	1.061	0.937	1.129	1.079	1.052	1.141	1.13	1.042	1.018	0.93	0.964	1.125	1.091	1.057	0.958	1.108	1.118	1.009	1.064	1.057	0.973	1.109	1.078	0.921	0.99	1.011	0.999	0.966	1.116	0.901	0.977	1.037	1.031	1	0.978	1.012	1.046	1.126	0.991	1.066	0.922	1.071	1.131	1.15	1.182	1.083	1.033	0.948	0.944	1.041	1.125	0.97	1.048	1.084	1.002	1.057	0.959	0.987	1.013	0.988	0.987	1.06	1.025	1.012	1.027	1.032	1.062	1.044	1.071	1.002	1.047	1.038	0.948	1.06	1.05	1.032	1.167	0.961	1.129	0.989	1.032	1.117	1.061	1.004	0.776	1.005	1.082	0.949	1.015	1.014	1.083	1.045	1.075	1.001	1.05	0.998	1.126	0.948	1.15	1.089	0.984	1.083	1.073	1.09	0.921	1.094	1.074	1.112	1.018	1.057	1.054	1.062	0.995	0.957	1.01	1.117	0.96	1.015	0.934	0.978	0.99	1.1	0.941	1.05	0.945	1.015	1.095	0.986	0.946	1.035	1.059	1.001	1.068	1.099	1.085	1.11	0.976	0.994	1.056	1.023	1.021	1.081	1.071	1.035	1.082	1.095	1.098	1.112	1.072	1.063	1.047	1.05	1.093	1.078
LdBPK_360022100	hypothetical protein	0.441	36	615073	616503	0.826	0.765	0.913	0.904	0.822	0.917	0.933	0.905	1.01	0.917	1.096	1.055	1.086	1.122	1.102	1.038	1.102	1.027	1.026	1	1.022	0.975	1.062	0.98	0.954	1.068	1.019	1.102	1.169	1.094	1.05	0.982	1.018	1.095	1.072	1.032	1.084	1.01	1.002	1.078	1.076	0.976	1.018	0.998	1.045	1.095	1.107	1.013	1.094	1.08	1.069	1.088	1.033	1.039	1	1.043	1.058	1.02	0.979	1.067	1.091	0.983	0.944	0.996	0.98	1.087	1.036	1.081	0.978	1.082	0.858	0.933	1.074	0.936	0.908	0.973	0.95	0.892	1.085	0.878	1.002	1.028	0.86	1.018	0.919	0.988	1.019	0.983	1.04	0.986	0.916	0.979	1.131	0.998	1.099	1.116	1.029	0.986	1.056	1.029	1.119	1.003	1.099	1.046	1.001	0.948	0.914	1.044	0.975	0.943	1.038	1.009	1.035	1.126	1.076	1.093	0.964	1.031	0.981	1.002	0.962	0.949	1.016	1.06	0.899	1.063	1.106	1.08	1.026	1.043	1.016	1.032	0.998	1.206	1.064	1.065	1.023	1.019	1.026	1.087	1.049	1.054	1.119	0.896	1.062	1.041	1.044	1.166	1.076	1.049	0.868	1.06	0.977	1.125	1.125	1.194	1.029	0.975	0.971	1.008	1.089	1.041	1.059	0.996	0.902	1.029	1.04	0.977	0.998	0.955	1.027	1.086	1.096	0.919	1.121	0.983	1.041	1.112	1.041	1.02	0.982	1.028	1.04	1.036	1.174	0.931	0.979	1.058	1.065	1.028	1.124	1.021	1.065	1.04	1.003	0.983	0.986	1.014	1.039	1.037	1.044	1.055	1.104	0.987
LdBPK_360022200	hypothetical protein	0.315	36	618119	623605	0.906	0.897	0.959	0.944	0.905	0.969	0.938	1.013	1.082	1.046	1.049	1.025	1.105	1.02	1.077	1.094	1.031	0.992	1.04	1.033	1.03	0.992	1.017	1.075	0.991	1.038	1.034	1.073	1.027	1.058	1.006	0.999	1.053	1.009	0.976	1.114	1.039	1.057	1.038	1.066	1.053	1.029	1.06	1.042	1.028	1.064	1.118	1.05	1.032	0.995	1.117	1.023	1.071	1.039	0.998	1.036	1.055	1.011	0.973	1.105	1.027	1.049	1.05	1.025	1.011	1.01	1.081	1.086	1.006	0.988	0.894	0.918	1.093	0.878	0.96	0.9	0.874	0.873	1.048	0.881	0.933	1.067	0.88	0.937	0.976	1.075	0.985	1.035	1.038	1.011	0.891	0.981	1.009	1.03	1.188	1.112	0.991	1.012	1.035	1.065	1.009	0.997	1.068	1.11	1.002	1.05	1.02	1.103	1.028	0.9	1.077	1.035	1.065	0.986	1.016	1.073	1.016	1.022	0.987	1.063	0.954	1.082	1.061	1.048	0.912	0.978	0.955	1.077	1.068	1.039	1.023	1.023	1.017	1.12	1.006	1.056	1.13	1.107	1.088	1.018	1.057	1.117	1.066	1.007	1.052	1.084	1.062	1.073	1.019	1.012	0.892	1.043	1.038	1.064	1.049	1.06	1.025	1.029	0.991	1.043	1.04	1.003	1.039	1.051	1.001	1.052	0.995	1.083	1.026	1.007	1.06	1.03	1.082	0.93	1.061	1.005	1.059	1.074	1.077	1.063	1.017	1.032	1.066	0.976	1.016	1.038	1.043	1.012	1.079	1.035	1.043	1.019	1.015	1.009	1.044	1.103	1.043	1.105	1.001	1.022	1.073	1.084	1.061	1.093
LdBPK_360022300	STAG domain containing protein, putative	0.315	36	626206	629832	0.854	0.91	0.987	0.908	0.899	0.958	0.949	0.949	1.059	1.02	1.057	1.076	1.147	1.051	1.128	1.063	1.023	1.018	1.029	1.053	0.995	0.965	1.003	1.083	1.013	1.042	1.077	1.052	1.077	1.067	0.992	1.026	1.008	1.051	1.039	0.99	1.077	1.065	1.025	0.982	0.935	1.003	1.049	1.041	0.998	1.02	1.064	1.019	1.039	1.027	0.999	1.015	1.052	1.037	1.045	0.988	1.003	1.026	1.041	0.981	1.056	0.992	0.973	0.977	1.031	1.09	0.967	1.013	1.009	1.072	0.914	0.914	1.06	0.883	0.925	0.974	0.923	0.873	0.992	0.94	0.963	1.001	0.979	0.929	0.976	1.022	0.986	0.999	0.994	1.049	0.924	1.005	0.979	0.976	1.169	0.995	0.999	0.946	0.958	1.019	0.933	1.043	1.096	1.151	1.051	1.004	0.962	0.991	0.986	0.856	1.086	0.962	0.983	1.08	1.011	1.081	0.995	0.993	1.045	1.15	0.88	1.061	1.114	1.066	0.933	1.058	1.058	1.063	1.142	1.042	1.035	1.039	0.987	1.165	1.064	1.079	1.002	1.162	1.064	1.074	1.068	1.158	1.045	1.002	1.024	1.045	0.924	0.995	1.001	1.074	0.919	0.981	1.006	1.025	1.02	1.038	1.096	1.036	0.971	0.967	1.009	1.017	1.035	1.052	1.002	1.006	1.025	1.079	1.005	0.979	0.949	0.889	1.026	0.992	1.122	1.023	1.085	1.023	1.06	0.997	0.958	0.972	1.017	1.072	1.06	0.965	1.019	1.004	1.097	1.021	1.004	0.986	1.022	1.065	1.03	1.055	1.024	1.076	1.048	1.07	0.986	1.018	1.015	0.965
LdBPK_360022400	hypothetical protein	0.59	36	631217	631588	0.989	0.987	0.987	0.779	0.942	0.955	0.883	0.866	1.004	0.986	1.043	1	0.981	1.11	1.125	1.039	0.956	1.034	0.929	0.861	1.176	1.145	1.128	1.075	0.976	1.123	0.985	0.961	1.115	1.121	1.145	1.022	0.967	1.045	1.066	0.987	1.131	0.926	1.043	0.931	1.065	0.833	1.072	1.048	1.041	0.91	0.985	0.932	1.031	1.021	1.044	1.048	0.99	0.945	1.02	1.005	1.112	1.057	1.017	1.112	1.027	1.013	1.048	0.98	0.99	1.1	0.905	1.026	1.036	0.868	1.009	0.774	1.119	1.035	0.998	1.054	0.992	0.735	1.119	1.029	0.962	1.113	1.034	0.864	0.981	0.975	0.908	0.97	0.942	1.022	0.968	1.086	0.865	1.226	0.981	0.834	1.098	1.044	1.084	1.1	1.053	0.933	1.082	1.137	0.925	0.973	1.086	0.978	1.023	0.948	0.918	1.142	1.208	1.064	0.953	1.003	0.893	1.05	0.954	0.984	0.961	1.071	0.987	1.113	0.864	0.997	0.964	0.872	1.045	1.015	0.923	0.972	0.983	0.731	0.962	1.129	0.983	1.187	1.117	1.321	0.969	1.107	1.011	0.929	0.945	1.144	1.088	1.217	0.955	1.035	0.98	0.926	1.026	0.959	0.986	0.966	1.113	1.032	0.994	0.965	1.09	0.956	1.079	0.961	1.233	1.089	0.888	0.992	1.043	0.914	0.961	0.877	0.924	0.924	1.154	1.04	0.989	1.07	0.973	1.128	1.171	0.988	1.089	0.989	0.934	1.095	0.937	0.91	1.051	1.045	0.967	1.165	0.937	1.021	1.096	1.035	0.99	0.957	0.907	1.016	0.852	1.218	0.929	1.155
LdBPK_360022500	proteasome subunit alpha type-1, putative	0.505	36	632656	633450	0.818	0.864	0.922	0.791	0.802	1.048	0.887	0.88	0.781	0.885	1.089	1.038	1.073	1.057	1.03	1.065	1.041	1.001	1.001	1.017	1.088	0.904	0.938	1.01	1.025	0.882	1.056	0.96	1.086	1.004	0.886	0.951	0.952	1.155	1.09	0.873	1.126	1.034	0.975	1.011	1.079	0.848	1.192	1.055	1.027	0.926	1.131	0.955	0.995	0.979	0.964	0.963	0.972	1.003	1.085	1.011	1.037	1.054	1.049	0.942	1.088	0.896	0.959	0.97	1.045	0.989	0.901	1.047	0.977	1.096	1.029	0.849	0.995	0.929	0.995	1.01	0.936	0.984	1.032	0.892	1.094	1.053	0.992	1.025	0.954	0.934	0.995	1.026	1.004	1.103	1.048	1.147	0.855	0.923	1.121	0.982	1.129	1.117	1.022	1.014	1.084	1.188	1.092	1.151	0.878	0.973	0.991	0.955	0.898	0.89	0.887	0.978	0.983	0.929	1.032	0.985	1.046	1.089	0.875	1.098	0.882	1.016	1.015	0.98	0.947	1.003	0.953	0.977	1.007	1.038	0.958	1.069	0.978	1.112	1.013	1	0.978	0.955	1.183	1.085	1.032	1.063	0.942	0.904	0.9	1.033	1.015	0.862	0.954	0.896	0.936	1.005	1.024	1.286	0.934	0.979	0.99	0.994	0.955	1.044	0.957	1.099	0.959	1.035	1.08	0.978	1.012	1.107	0.982	1.012	0.985	0.915	1.023	1.025	0.946	1.002	1.015	1.028	1.027	0.968	0.99	1.121	0.934	0.839	1.068	0.851	0.978	1.021	1.012	1.048	0.917	0.974	0.99	1.062	1.021	1.108	1.078	1.021	0.895	1.022	0.937	1.123	1.155	0.891
LdBPK_360022800	clathrin heavy chain, putative	0.263	36	646174	651255	0.771	0.817	0.868	0.87	0.811	0.883	0.885	0.896	0.991	0.951	0.968	0.961	1.013	0.934	0.958	0.943	0.912	0.929	0.918	0.963	0.958	0.933	0.953	0.937	0.886	0.927	0.963	0.958	0.975	1.002	0.877	0.951	0.919	0.95	0.935	0.903	0.982	0.939	0.932	0.922	0.954	0.975	0.946	0.938	0.917	0.89	1.019	0.982	0.919	0.976	0.964	0.921	0.933	0.974	0.948	0.983	0.984	0.959	0.922	0.918	0.959	0.966	0.901	0.944	0.988	0.937	1.001	0.963	0.91	0.993	0.861	0.839	1.012	0.9	0.885	0.854	0.934	0.85	0.972	0.86	0.854	0.926	0.832	0.848	0.951	0.959	0.914	0.965	0.93	0.906	0.838	0.928	0.954	0.95	1.016	0.97	0.952	0.937	0.911	0.964	0.928	0.935	0.971	0.995	0.956	0.932	0.933	0.94	0.919	0.83	0.957	0.97	0.935	0.931	0.944	0.951	0.906	0.92	0.953	0.939	0.91	1	0.903	0.864	0.838	0.931	0.977	0.9	0.981	0.953	0.956	1.013	0.936	0.922	0.816	0.902	1.034	0.882	0.85	0.993	0.942	0.982	0.912	0.916	0.879	0.9	0.983	0.971	0.94	0.931	0.861	0.971	0.915	0.965	0.932	0.945	0.923	0.936	0.93	0.876	0.898	0.953	0.904	0.986	0.899	0.937	0.915	0.977	0.884	0.892	0.937	0.94	0.841	0.917	0.916	0.941	0.91	0.963	0.963	0.893	0.975	0.948	0.892	0.982	0.993	0.911	0.954	0.931	0.981	0.921	0.963	1.003	0.933	0.964	0.98	0.947	0.992	0.962	0.99	0.954	0.934	0.941	0.88	0.953
LdBPK_360022900	poly-zinc finger protein 2, putative	0.632	36	658152	658559	0.962	0.979	0.888	0.943	0.735	1.008	1.002	0.955	0.978	1.052	1.036	1.095	1.071	0.954	0.965	0.91	1.028	1.138	1.079	1.02	0.963	1.128	1.004	1.175	1.056	1.054	0.951	1.132	1.057	1.044	1.14	1.046	1.052	1.033	1.011	1.066	1.163	0.883	1.089	1.278	1.111	1.084	1.021	0.895	1.06	0.956	1.173	1.138	1.074	1.122	1.066	1.041	1.132	1.082	1.11	1.04	1.149	1.183	1.003	1.056	1.162	1.078	1.129	1.062	1.023	1.021	1.052	1.165	1.057	1.117	1.121	1.073	1.028	1.068	1.367	1.169	1.064	1.101	1.022	1.212	1.025	0.988	1.053	1.032	1.105	1.104	1.093	1.069	1.102	1.089	1.157	0.93	1.096	0.995	1.143	0.81	1.108	1.083	1.21	1.087	0.883	1.002	0.996	1.1	1.068	1.092	0.913	0.956	1.041	1.184	1.129	1.122	1.003	0.995	0.935	0.902	1.023	1.14	1.119	1.072	1.297	1.136	0.892	0.963	1.056	1.176	0.969	1.039	0.828	1.087	1.024	0.935	1.165	1.111	1.165	1.008	1.01	1.096	0.993	0.986	1.028	0.952	1.023	1.144	1.168	0.969	1.058	1.081	0.89	1.101	1.156	1.021	0.92	1.017	1.024	1.242	0.784	1.025	1.077	1.014	1.135	1.012	0.853	0.9	0.959	1.039	0.98	1.028	1.076	1.108	1.06	0.921	0.955	1.196	1.146	1.096	1.147	1.073	1.071	1.096	1.122	1.052	1.047	1.189	1.161	0.923	1.13	0.879	0.938	1.047	0.96	0.991	1.035	1.083	1.093	1.06	0.974	1.092	0.984	1.03	0.929	1.169	0.932	1.11
LdBPK_360023000	universal minicircle sequence binding protein, putative	0.53	36	663193	664008	1.109	1.262	1.32	1.242	1.14	1.328	1.336	1.366	1.414	1.355	1.463	1.447	1.428	1.396	1.449	1.554	1.464	1.463	1.389	1.445	1.474	1.415	1.404	1.378	1.4	1.508	1.438	1.438	1.473	1.507	1.326	1.405	1.307	1.363	1.392	1.485	1.276	1.496	1.373	1.483	1.436	1.619	1.369	1.522	1.413	1.512	1.492	1.441	1.479	1.403	1.449	1.442	1.401	1.45	1.372	1.456	1.413	1.431	1.429	1.452	1.4	1.493	1.429	1.474	1.524	1.549	1.39	1.521	1.391	1.413	1.121	1.191	1.449	1.151	1.175	1.318	1.22	1.194	1.456	1.311	1.191	1.368	1.221	1.304	1.335	1.497	1.436	1.415	1.381	1.571	1.158	1.544	1.435	1.471	1.613	1.507	1.462	1.455	1.461	1.448	1.44	1.403	1.51	1.58	1.446	1.447	1.239	1.38	1.335	1.089	1.547	1.304	1.465	1.361	1.366	1.456	1.276	1.459	1.39	1.588	1.271	1.416	1.419	1.478	1.139	1.384	1.373	1.512	1.345	1.294	1.238	1.286	1.315	1.393	1.418	1.584	1.484	1.558	1.56	1.377	1.431	1.403	1.291	1.393	1.429	1.504	1.413	1.376	1.366	1.323	1.147	1.31	1.406	1.48	1.478	1.243	1.493	1.492	1.481	1.404	1.304	1.499	1.356	1.444	1.444	1.326	1.399	1.402	1.5	1.411	1.243	1.44	1.418	1.207	1.453	1.505	1.41	1.453	1.508	1.249	1.398	1.445	1.336	1.42	1.489	1.427	1.406	1.466	1.426	1.466	1.575	1.491	1.482	1.473	1.484	1.469	1.388	1.495	1.404	1.449	1.405	1.444	1.424	1.395
LdBPK_360023100	proteasome subunit beta type-5, putative	0.49	36	665078	665986	0.764	0.847	0.998	0.913	0.862	0.938	0.94	1.004	1.024	0.953	1.058	0.976	1.006	0.934	1.019	1.041	0.934	0.948	1.07	0.898	1.074	0.846	0.995	1.102	1.034	0.98	0.971	1.066	1.125	1.106	1.061	1.104	1.035	0.963	0.992	1.018	1.031	1.143	1.087	1.099	1.042	1.136	1.091	1.06	1.016	1.119	1.094	1.037	1.05	0.997	0.999	1.1	1.071	0.956	1.07	1.083	1.082	1.029	0.998	1.026	0.894	0.96	1.024	1.03	1.048	1.129	1.044	0.985	0.982	1.077	0.998	1.052	1.094	0.929	0.977	0.917	1.12	0.813	1.025	0.885	0.982	0.973	0.986	0.99	1.058	0.973	1.083	1.045	1.043	1.045	0.868	1.082	1.081	1.072	1.04	1.038	0.97	1.062	0.999	0.999	1.03	1.234	1.018	1.044	0.964	0.978	1.041	1.017	0.977	0.92	1.007	1.021	1.074	0.968	0.898	0.995	1.046	1.019	1.044	1.045	0.999	1.086	1.083	1.068	0.84	1.002	1.08	1.144	0.987	1.041	1.002	0.874	0.886	1.116	0.979	1.043	0.996	0.978	1.078	1.017	0.923	1.028	1.01	1.018	1.089	1.084	0.981	1.254	1.077	0.987	0.919	1.13	1.102	1.134	1.065	0.923	1.006	1.027	1.135	1.005	0.933	1.101	1.028	1.136	0.988	0.965	0.976	1.209	0.807	1.091	0.985	1.086	0.993	0.98	1.034	0.969	1.095	1.013	1.111	0.967	0.946	1.211	0.93	1.073	1.04	1.06	1.036	1.009	0.996	1.002	1.016	1.024	1.045	1.055	1.08	0.955	1.114	1.066	1.017	0.978	1.023	1.09	1.059	1.013
LdBPK_360023200	tRNA pseudouridine synthase A, putative	0.295	36	666957	669590	0.814	0.839	0.898	0.829	0.833	0.94	0.94	0.941	1.019	0.976	1.007	0.97	1.067	1.005	0.971	0.966	0.986	0.971	0.958	1.006	1.009	0.978	0.989	0.979	0.913	1.03	1	1.022	1.007	0.981	1.011	1.014	0.987	0.983	1.068	1.095	0.985	1.028	0.991	1.002	1.004	1.071	0.983	1.044	0.977	1.059	0.908	1.014	1.016	0.982	1.055	1.028	1.055	1.032	1.017	0.99	1.035	0.967	0.98	1.018	0.981	1.008	1.067	0.947	1.01	0.993	0.996	0.979	0.942	0.981	0.91	0.896	1.084	0.856	0.912	0.881	0.862	0.9	0.997	0.939	0.914	1.059	0.986	0.859	1.039	0.996	1.013	0.991	1.03	0.928	0.872	0.978	0.968	0.996	1.109	1.056	1.021	1.03	0.922	0.982	0.947	0.967	1.001	1.029	1.013	0.947	0.891	0.997	0.972	0.938	1.058	1.013	0.916	0.91	1.032	1.06	0.951	0.983	0.919	1.024	0.932	1.064	0.922	1.021	0.916	0.964	0.93	0.993	0.986	1.022	1.031	0.94	0.962	1.081	0.969	0.97	1.061	0.983	0.973	0.994	1.052	1.077	1.05	0.908	1.034	1.043	0.976	1.028	0.897	1.049	0.941	1.074	1.045	1.059	1.018	1.032	0.944	0.982	0.997	1.052	0.963	1.006	0.955	1.014	0.913	1.012	1.019	0.98	0.993	0.951	0.99	0.947	0.985	1.003	1.045	1	1.041	1.023	1.005	1.017	0.911	1.014	1.03	1.054	1.093	0.93	0.957	1.015	1.022	0.937	0.946	0.942	1.01	1.01	0.995	1.034	1.021	1.018	1.004	1.059	0.97	0.981	0.947	0.994
LdBPK_360023300	Protein of unknown function (DUF2419), putative	0.41	36	670360	671997	0.914	0.891	0.953	0.875	0.83	0.906	0.912	0.957	0.957	0.889	1.058	1.044	1.108	0.973	0.959	1.059	0.982	0.952	0.963	1.005	0.94	0.966	0.996	0.963	0.967	0.979	0.914	0.985	0.94	0.969	0.986	0.942	0.98	1.007	1.007	0.971	0.991	1.012	0.918	0.983	0.927	0.938	0.901	0.899	0.976	1.001	0.929	1.101	1.086	0.984	0.94	1.011	1.05	1.014	0.922	0.933	1.007	1.018	0.96	1.006	1.004	1.011	1.016	1.008	1.045	0.961	1.007	0.978	0.983	1.043	0.873	0.861	1.073	0.874	0.912	0.949	0.828	0.881	0.97	0.876	0.816	0.956	0.847	0.876	0.985	1	0.875	0.948	0.999	0.993	0.852	0.965	1.036	1.04	1.138	0.978	1.006	1.054	0.959	0.983	0.997	0.965	1.021	1.058	0.989	0.98	0.967	1.036	0.945	0.862	1.015	0.998	1.031	1.037	1.015	0.974	1.003	0.942	1.001	1.123	0.917	0.945	1.157	1.055	0.836	0.981	0.997	1.203	1.056	0.986	0.964	0.867	0.991	1.089	1.141	0.961	1.086	1.214	1.113	1.144	1.015	0.96	1.056	0.877	1.132	1.005	1.055	1.088	0.961	1.097	0.804	0.99	0.994	1.141	1.018	0.934	1.019	1.029	1.002	0.973	1.057	0.998	1.023	1.001	0.957	0.922	1.021	1.1	0.95	0.977	1.03	0.925	0.982	0.939	1.124	0.948	1.009	0.941	0.974	1.041	0.932	1.027	1.044	1.013	0.918	0.963	0.929	0.988	0.941	0.993	1.028	0.972	0.995	1.004	0.949	0.926	0.953	1.007	0.987	1.016	1.014	1.106	0.957	1.065
LdBPK_360023400	hypothetical protein	0.357	36	672700	675048	0.855	0.842	0.998	0.924	0.884	0.885	0.99	0.895	1.027	0.98	1.064	1.108	1.156	1.06	1.115	1.09	1.09	0.997	1.039	1.051	1.05	0.967	1.024	1.009	1.02	0.966	1.04	1.044	1.122	1.074	0.874	1.049	1.031	1.053	1.003	0.981	1.068	0.985	1.025	1.034	1.01	0.969	1.021	1.065	1.043	1.029	1.114	1.067	1.045	1.065	1.066	1.087	1.109	1.027	0.98	1	1.043	0.979	1.011	1.028	1.109	1.004	1.091	1.045	1.11	1.054	1.017	1.02	0.954	1.097	0.943	0.964	1.109	0.915	0.907	0.962	0.905	0.987	0.99	0.934	0.98	1.021	0.937	0.965	0.986	1.022	1.017	1.107	1.022	0.91	0.967	1.013	1.01	0.988	1.199	1.067	1.019	1.038	0.948	1.069	1.015	1.107	1.112	1.142	0.997	0.993	1.023	0.994	0.994	0.911	1.071	1.112	1.071	1.082	1.019	1.015	1.076	1.037	1.036	1.094	1	1.016	1.064	1.074	0.96	0.971	1.015	1.072	1.022	0.986	1.032	0.99	1.026	1.103	0.946	1.069	1.108	1.146	1.122	1.129	0.994	1.03	1.113	1.053	1.098	1.036	1.066	0.98	0.988	1.038	0.965	1	1.031	1.161	1.079	1.149	1.045	1.049	1.024	1.05	1.037	0.997	0.971	1.072	1.007	1.024	1.036	1.011	0.99	0.943	0.968	1.079	0.924	0.952	1.107	0.96	0.994	0.971	0.988	0.959	0.943	1.133	1.066	1.065	1.084	1.102	0.982	1.018	0.999	0.984	1.059	1.015	1.057	1.046	1.01	1.088	1.028	1.099	1.045	1.062	1.022	1.092	1.079	1.134
LdBPK_360023500	Peptidase M76 family, putative	0.482	36	676162	677094	0.867	0.913	0.984	0.894	0.894	0.84	0.958	1.017	0.993	0.862	0.993	1.018	1.012	1.084	1.044	0.994	0.887	0.906	0.969	0.899	1.085	0.974	0.918	1.101	0.937	1.037	1.015	0.959	0.976	1.077	0.988	1.028	0.994	1.106	0.962	1.006	1.043	0.92	1.129	1.108	0.877	0.956	1.079	1.047	1.04	0.992	1.007	0.95	1.075	0.933	0.95	1.066	0.987	1.024	1.005	1.119	1.01	1.034	0.923	0.93	1.015	1.108	1.176	0.986	0.959	1.068	1.022	1.049	1.025	1.062	0.939	0.982	0.991	0.83	1.075	0.906	0.985	0.957	1.159	0.873	0.884	1.106	0.915	0.871	0.948	1.101	0.94	0.947	0.983	1	0.865	1.005	1.089	1.051	1.123	1.023	0.93	0.912	1.025	0.969	0.988	1.006	0.97	1.024	0.915	0.918	1.014	1.015	1.09	0.891	1.089	1.093	1.081	1.048	0.99	0.977	1.012	1.045	0.998	1.06	0.727	0.959	0.979	1.209	0.872	0.946	0.948	1.157	1.12	1.135	1.08	0.944	0.994	1.19	1.018	1.004	1.041	1.167	1.007	1.14	0.949	1.101	1.083	1.071	0.984	0.988	0.986	1.125	1.103	1.139	0.898	0.989	1.099	1.078	0.981	1.187	0.959	1.089	0.912	0.967	1.029	1.003	0.985	0.978	0.989	1.068	0.93	1.111	1.001	1.006	1.059	1.007	1.007	0.945	1.069	0.999	1.022	1.006	0.982	1.053	1.017	0.891	1.093	1.021	0.984	0.877	1.119	0.977	0.982	1.034	0.958	1.011	1.016	0.943	1.094	0.992	1.072	1.01	0.925	1.003	1.014	1.068	1.075	1.038
LdBPK_360023600	hypothetical protein	0.411	36	679816	681456	0.868	0.839	0.961	0.849	0.853	0.933	0.903	0.866	1.016	1.03	1.022	1.036	1.075	1.098	1.087	1.043	0.959	1.051	1.039	1.111	1.076	0.974	1.108	1.063	0.971	1.003	0.99	0.989	0.991	1.032	1.057	1.053	0.965	1.045	1.04	1.024	1.031	1.014	1.062	1.124	1.118	1.093	1.049	1.104	1.08	1.068	1.049	1.062	0.979	1.019	1.038	0.973	1.071	0.997	1.028	1.091	1.027	1.004	1.059	0.926	1.024	1.044	1.035	1.027	1.07	1.073	0.985	1.06	1.034	1.03	0.935	0.938	1.084	0.857	0.925	0.928	0.9	0.848	1.063	0.85	0.949	1.02	0.886	0.957	0.979	0.996	1.028	1.056	0.995	0.956	0.904	1.039	1.099	1.087	1.162	1.014	1.043	1.037	1.101	1.006	1.051	1.008	0.985	1.052	1.029	1.045	0.958	1.142	1.044	0.967	1.079	1.071	1.113	0.968	1.127	1.016	0.994	1.033	1.016	1.175	0.952	1.004	1.036	1.016	0.979	1.029	1.105	1.25	1.126	0.974	1.055	1.042	1.06	1.218	1.088	1.039	0.977	1.136	1.184	1.03	1.052	1.06	1.028	1.036	1.126	1.067	0.983	1.01	1.075	1.092	0.927	1.04	1.026	1.143	1.099	1.102	1.074	1.055	1.024	0.934	0.993	0.962	1.033	1.015	1.071	0.999	0.992	1.077	1.04	1.021	0.998	0.945	0.962	0.977	1.221	1.049	1.054	1.024	0.999	1.015	1.009	1.151	1.016	1.069	1.029	1.116	1.057	0.98	0.99	1.019	1.05	1.128	1.033	1.031	1.017	1.055	1.003	1.076	0.973	1.051	1.004	1.115	1.055	1.074
LdBPK_360023700	phosphatidylinositolN-acetylglucosaminyltransfe ra sesubunit c, putative	0.384	36	683234	684397	0.826	0.957	0.877	0.967	0.908	0.891	0.96	0.96	1.007	0.948	0.936	0.912	1.005	0.9	1.125	0.95	0.873	0.864	0.997	1.033	1.005	0.946	0.873	0.818	0.928	0.975	0.956	0.961	0.893	1.02	0.915	0.879	0.968	1	0.886	1.047	0.944	0.876	1.006	1.013	0.999	1.018	0.84	1.008	0.881	0.931	1.082	0.969	1.015	1.008	0.89	0.853	0.974	0.827	1.015	0.893	0.944	0.933	0.882	1.014	0.972	1.002	0.975	0.909	0.93	0.959	0.938	0.972	0.925	0.97	0.912	0.808	0.903	0.868	0.849	0.843	0.915	0.819	0.988	0.816	0.953	1.001	0.886	0.923	0.997	0.937	0.947	0.91	0.969	0.81	0.78	0.931	0.974	0.92	0.989	1.043	0.972	0.95	0.927	0.958	0.884	0.915	0.991	0.961	0.895	0.946	0.886	0.849	1	0.787	0.889	0.911	0.967	0.899	1.015	0.97	1.009	0.962	0.996	0.989	0.943	0.788	1.092	1.105	0.906	0.966	1.098	1.126	0.947	0.929	1.04	0.867	0.949	1.113	0.895	0.928	0.95	0.942	1.023	1.054	1.003	1.028	1.016	0.892	1.037	0.936	0.971	0.984	1.043	1.019	0.742	0.789	0.857	1.074	0.928	0.985	0.948	0.885	0.934	0.912	0.933	0.92	0.79	0.931	0.839	0.874	0.855	0.84	0.954	0.799	0.92	0.917	0.937	0.893	1.048	0.92	1.043	0.898	0.906	1	0.779	1.007	0.926	0.991	0.904	1.017	0.789	0.971	0.895	0.939	0.903	0.96	0.896	0.87	0.984	0.896	0.881	0.977	0.974	0.838	0.951	0.983	0.952	0.903
LdBPK_360023800	neurobeachin/beigeprotein,putative	0.289	36	685427	698530	0.863	0.874	0.909	0.899	0.869	0.954	0.925	0.932	1.018	0.98	1.036	1.009	1.121	1.013	1.035	1.031	1.013	0.997	0.997	1.066	0.999	0.93	0.992	1.014	0.993	0.992	1.023	1.019	1.058	1.035	0.997	0.967	0.983	1.004	0.992	1.079	0.989	1.03	1.027	1.007	1.034	1.125	1.011	1.02	0.969	1.037	1.012	1.034	0.998	0.978	1.044	0.992	1.073	1.028	0.983	0.965	1.06	0.986	1.011	1.027	1.026	1.013	0.983	1.002	1.011	1.013	1.021	1.009	0.993	1.033	0.872	0.907	1.075	0.906	0.909	0.896	0.908	0.87	1.024	0.888	0.88	1.019	0.922	0.905	0.959	0.989	0.983	1.036	0.996	0.973	0.864	0.964	1.028	0.968	1.152	1.091	0.989	0.961	1.029	1.018	0.988	0.958	1.081	1.066	1.007	1.018	1.001	1.066	1.009	0.913	1.048	1.117	1.028	1.022	1.045	1.015	0.992	1.006	1.002	1.057	0.927	1.029	1.041	1.061	0.919	1.002	1.06	1.076	1.053	0.994	1.045	1.054	1.016	1.138	0.973	1.019	1.042	1.089	1.08	1.011	0.991	1.053	1.019	0.952	1.058	1.074	1.06	1.028	1.009	0.988	0.882	0.964	1.024	1.03	1.002	1.049	1.036	0.959	0.962	0.951	1.012	0.928	0.959	0.958	1.004	0.953	1.022	0.967	0.962	0.951	0.977	0.972	1.003	0.937	1.023	1.002	0.999	1.003	0.945	1.016	0.979	0.996	1	1.002	1.033	1.035	0.956	1.002	1.051	1.008	1.003	0.996	1.012	1.02	1.024	1.036	1.022	1.041	1.046	1.069	1.052	1.08	1.078	1.066
LdBPK_360023900	hypothetical protein	0.391	36	700661	703516	0.892	0.864	0.948	1.008	0.879	1.005	0.915	0.944	1.055	1.082	1.026	1.053	1.092	1.022	1.089	1.071	0.993	0.944	1.015	1.025	1.021	0.961	1.08	1.065	1.025	1.045	1.036	1.088	1.042	1.09	1.06	1.109	1.052	0.99	1.01	1.113	1.105	1.032	0.988	1.071	1.067	1.119	1.029	1.063	1.08	1.043	1.13	1.08	0.971	1.024	1.036	1.099	1.078	1.003	1.047	1.052	1.113	1.045	1.015	1.099	1.054	1.019	1.035	1.055	1.079	1.088	1.068	1.099	0.985	1.081	0.959	0.947	1.064	0.99	0.941	0.93	0.993	0.932	1.054	0.934	0.901	1.058	0.911	0.98	1.062	1.06	1.004	1.066	1.106	1.057	0.913	1.026	1.094	1.052	1.255	1.087	1.04	1.042	1.056	1.08	1.011	1.06	1.112	1.12	1.03	0.986	1.005	1.146	1.025	1.024	1.167	1.023	1.077	1.041	1.074	1.068	1.029	1.062	1.161	1.031	0.975	1.041	1.142	1.073	0.972	1.04	1.131	1.051	1.105	1.019	1.08	1.057	1.117	1.207	1.069	1.054	1.064	1.116	1.125	1.115	1.068	1.09	1.116	1.008	1.172	1.056	1.053	1.157	1.052	1.032	0.957	1.056	1.119	1.115	0.982	1.082	1.07	1.118	1.022	1.077	1.059	1.091	0.985	1.032	1.081	1.015	1.002	1.042	0.942	0.979	1.04	1.004	1.007	0.977	1.18	1.048	1.14	1.046	1.105	1.075	0.993	1.053	1.154	1.045	1.053	1.169	1.013	1.002	1.039	1.036	1.057	1.122	1.032	1.021	1.069	1.088	1.12	1.109	1.052	1.052	1.109	1.136	0.988	1.082
LdBPK_360024000	hypothetical protein	0.356	36	704350	709854	0.87	0.868	0.97	1	0.882	0.957	0.952	0.988	1.095	1.028	1.058	1.047	1.091	1.055	1.095	1.034	1.032	1.015	1.006	1.065	1.018	0.959	0.984	1.013	1.014	1.077	1.058	1.056	1.122	1.119	1.016	1.032	1.051	1.022	0.976	1.081	1.047	1.065	1.065	1.032	1.007	1.001	1.018	1.055	1.027	1.074	1.009	1.073	1.086	1.038	1.068	1.012	1.064	1.026	1.005	1.02	1.069	1.114	1.05	1.007	1.05	1.043	1.018	1.047	1.041	1.021	1.073	1.03	1.003	1.077	0.929	0.935	1.076	0.903	0.94	0.949	0.972	0.941	1.008	0.885	0.887	1.067	0.886	0.918	1.019	1.062	1.011	1.064	1.036	1.056	0.934	1.009	1.053	1.057	1.156	1.138	1.012	1.044	1.044	1.035	1.04	1.035	1.116	1.091	1.019	1.008	1.056	1.094	0.989	0.955	1.111	1.007	1.046	1.072	1.098	1.067	1.018	1.023	1.038	1.1	0.908	1.073	1.06	1.224	0.953	1.068	1.076	1.091	1.083	1.04	1.052	1.052	0.985	1.168	1.026	1.025	1.134	1.1	1.106	1.084	1.036	1.104	1.006	0.951	1.023	1.037	1.08	1.029	1.023	1.077	0.924	1.057	1.081	1.08	1.025	1.147	1.027	1.008	0.997	1.046	1.011	0.982	1.005	1.013	1.021	1.011	1.031	1.017	0.98	1.011	1	1.125	1.036	0.941	1.039	1.022	1.053	1.051	1.015	1	0.997	1.061	1.051	1.075	1.065	1.058	1.036	1.02	1.068	1.044	1.034	1.093	1.06	1.067	1.081	1.079	1.044	1.063	1.069	1.082	1.154	1.084	1.157	1.044
LdBPK_360024100	hypothetical protein	0.427	36	711465	713099	0.792	0.852	0.907	0.964	0.906	0.924	0.953	0.909	0.998	1.054	0.997	1.084	1.155	1.042	1.111	1.105	1.031	0.988	1.055	1.099	0.966	0.98	1.082	1.046	0.982	1.068	1.015	0.956	1.091	1.168	1.064	1.049	1.059	1.033	0.988	0.972	1.029	1.002	1.019	0.988	0.981	1.102	0.959	1.138	1.042	1.129	1.095	1.078	0.996	0.986	1.086	1.01	1.083	0.999	1.02	0.972	1.131	0.961	1.014	1.036	1.002	1.045	1.021	0.986	1.035	1.105	1.018	1.076	1.07	1.039	0.989	0.975	1.022	1.044	1.043	1.025	1.022	1.057	1.049	1.019	0.948	1.08	0.96	0.974	0.98	1.045	0.934	0.978	1.024	1.082	0.866	1.036	1.079	0.998	1.094	1.096	1.04	1.052	1.032	1.049	1.058	0.986	1.059	1.071	1.086	1.063	1.093	1.021	1.118	0.905	1.125	1.132	1.075	1.109	1.074	1.031	1.079	1.03	1.018	1.03	1.033	1.039	1.016	1.099	1.024	0.961	1.076	1.157	1.072	1.002	1.079	0.909	0.913	1.121	1.101	0.982	1.136	1.128	1.107	1.113	1.076	1.068	1.107	1.074	1.12	1.003	1.081	1.128	1.027	1.056	0.967	1.012	1.049	1.009	0.921	1.219	1.111	0.953	1.031	1.039	1.081	0.981	1.006	1.037	1.155	1.038	1.042	0.904	1.176	1.019	1.006	1.002	1.013	0.967	1.12	0.943	1.008	1.011	1.091	0.966	1.01	1.023	1.052	1.068	1.078	0.964	0.897	1.065	0.993	1.055	0.99	1.002	1.079	1.126	1.081	1.041	1.047	1.152	0.967	1.019	1.028	1.067	1.074	1.033
LdBPK_360024200	aldehyde dehydrogenase, putative	0.465	36	714409	715938	0.83	0.827	0.926	0.932	0.913	0.927	0.861	0.924	0.953	1.033	1.045	0.968	1.06	1.016	1.055	1.027	0.942	1.035	1.036	1.067	0.908	0.978	0.913	1.024	0.97	0.977	0.979	1.041	1.069	1.052	1.007	0.968	0.985	1.026	0.968	1.088	1.032	1.102	0.993	1.09	0.992	1.118	0.991	0.985	1.066	0.978	1.068	1.064	1.07	1.036	1.027	1	1.066	1.118	0.957	1.037	0.893	1.041	0.921	1.036	1.055	0.979	1.113	1	1.107	1.051	1.018	1.026	0.981	0.965	1.046	0.991	1.066	0.891	0.918	0.82	0.941	0.956	1.037	0.956	0.962	1.005	0.894	0.894	0.974	1.065	1.007	1.039	1.01	1.034	0.877	1.046	0.996	1.002	1.13	0.991	1.024	1.067	1.018	1.018	0.978	1.056	1.038	1.076	1.078	0.964	1.152	1.073	1.054	0.96	1.024	1.083	0.979	1.025	1.152	1.01	1.032	0.984	0.964	1.2	1.041	0.971	1.021	1.199	0.968	0.985	0.989	1.048	1.049	1.015	1.057	0.93	1.041	1.285	1.149	0.974	1.087	1.143	1.059	1.026	1.003	1.052	0.997	0.937	1.149	1.093	1.052	1.026	1.037	1.072	0.95	1.038	1.018	1.037	0.984	1.206	0.939	0.985	1.005	1.02	0.976	1.079	0.996	1.071	1.023	1.014	0.959	1.08	1.019	0.979	0.916	1.004	0.988	0.995	1.085	1.084	0.985	1.084	1.08	0.992	0.976	0.908	1.088	1.276	1.044	1.065	1.037	0.967	1.04	1.075	1.053	0.996	1.083	1.092	1.113	0.995	1.087	1.152	1.074	1.021	0.978	1.057	1.047	0.998
LdBPK_360024300	hypothetical protein	0.642	36	718194	718514	0.883	0.739	0.732	0.735	0.824	0.882	0.877	0.749	0.911	0.997	0.985	0.975	1.011	0.99	1.068	1.057	0.981	0.936	0.955	1.12	0.928	0.95	1.061	1.017	1.026	1.051	0.992	1.07	0.971	1.007	0.948	0.967	1.04	1.004	1.152	1.019	0.87	1.008	1.152	1.141	0.991	1.119	0.96	0.894	0.889	0.978	0.811	0.927	1.003	0.981	0.924	0.897	1.092	1.188	0.915	1.076	0.915	1.21	0.925	0.962	1.068	0.961	0.97	1.103	0.899	0.946	1.139	0.968	0.946	0.997	0.831	1.077	1.046	0.57	0.921	0.889	1.074	0.919	0.892	0.924	0.872	1.193	0.837	0.784	0.787	1.022	0.968	0.977	0.958	0.986	0.844	0.901	0.895	1.037	1.012	1.138	0.903	1.09	1.093	1.018	0.998	1.017	1.007	1.09	0.97	0.991	0.848	0.922	0.989	1.042	0.864	1.105	1.035	1.053	1.06	0.998	1.039	1.031	0.967	0.935	0.946	0.959	0.898	1.077	0.922	1.189	0.79	0.972	1.028	0.97	1.023	0.91	1.009	1.212	0.89	1.058	0.959	1.133	1.039	1.127	0.931	0.98	0.787	0.977	1.091	1.172	1.023	1.056	0.964	0.991	0.987	1.006	0.929	0.899	1.102	0.879	0.933	0.952	0.947	0.821	0.924	0.95	0.743	0.97	0.929	1.083	1.071	1.018	0.968	0.945	0.916	0.993	0.974	0.958	1.058	0.896	0.828	1.018	1.135	1.107	0.919	1.069	1.144	1.121	0.898	1.109	0.832	0.972	0.95	0.945	1.016	1.01	0.885	1.052	0.923	1.068	1.038	1.013	1.162	0.869	1.014	1.013	1.009	1.066
LdBPK_360024400	TPR repeat, putative	0.334	36	719519	721756	0.921	0.882	0.877	0.932	0.891	0.956	0.855	0.93	0.997	0.938	0.982	0.993	1.039	1.086	1.036	1.016	1.02	0.938	1.047	1.015	1.032	0.944	0.904	0.944	0.965	0.954	0.982	0.988	1.04	1.023	0.988	0.938	0.976	1.028	0.99	1.063	0.974	0.97	0.98	0.926	1.103	1.083	1.023	0.987	0.969	1.001	1.052	1.079	0.989	1.009	0.969	0.995	0.998	1.04	0.979	0.981	0.982	0.938	0.995	0.987	0.951	1.056	0.959	1.02	0.998	1.108	1.051	1.018	0.994	1.03	0.933	0.891	1.003	0.856	0.902	0.838	0.882	0.907	0.981	0.877	0.92	0.938	0.933	0.906	1.019	0.972	0.923	0.97	1.015	0.962	0.853	0.97	0.976	0.982	1.054	1.045	1.02	1.016	0.963	0.993	0.954	0.932	1.033	1.049	0.996	1.032	0.96	0.97	0.992	0.892	0.968	1.06	1.034	0.974	1.019	1.009	0.962	1.022	0.97	1.137	0.887	0.971	1.018	1.128	0.941	0.96	1.034	0.999	1.03	0.915	1.068	0.956	0.871	1.172	0.948	0.974	1.018	1.078	1.027	1.108	0.996	1.011	1.065	0.905	1.027	1.023	1.01	1.068	0.94	0.934	0.93	0.987	1.015	1.028	1.022	1.104	1.03	0.897	0.967	0.988	0.874	1.078	0.995	0.999	0.911	0.908	0.989	1.013	0.978	0.949	1.001	0.959	1.034	0.929	1.098	0.981	0.958	1.016	0.936	0.934	0.906	0.967	1.01	1.033	0.997	1.035	0.929	0.939	1.016	0.928	1.036	0.929	1.066	0.984	0.997	0.984	0.96	1.035	1.014	0.982	1.099	1.038	1.01	1.005
LdBPK_360024500	5-3 exoribonuclease D, putative	0.38	36	722885	725524	0.835	0.956	0.923	0.873	0.858	0.912	0.957	0.956	1.064	1.032	1.045	1.06	1.145	1.002	1.151	1.056	1.063	0.998	1.021	1.015	0.993	1.017	1.075	1.07	1.066	1.091	1.11	1.069	1.033	1.129	0.998	1.015	1.015	1.077	1.012	1.069	1.064	1.122	1.038	1.068	1.069	1.105	1.005	1.05	1.03	0.985	1.084	1.086	1.017	1.029	1.058	1.122	1.03	1.057	1.008	0.978	1.077	1.043	1.012	1.025	1.063	1.033	1.054	1.025	1.097	1.118	1.084	1.05	1.049	1.07	1.01	1.002	1.095	0.975	0.977	0.969	0.955	0.893	1.019	0.917	0.93	0.981	0.928	1.019	0.953	1.049	1.003	1.05	1.115	0.972	0.872	1.064	1.035	1.037	1.215	1.063	1.074	0.986	1.12	1.059	1.052	1.029	1.116	1.095	0.966	1.016	0.947	1.057	1.01	0.964	1.056	1.09	1.009	1.066	1.11	1.001	1.016	1.076	1.003	0.984	1.06	1.061	1.045	1.09	0.991	0.973	1.091	1.03	1.18	1.052	1.087	1.162	1.061	1.131	1.073	1.033	1.077	0.988	1.081	1.213	1.017	1.184	1.067	1.008	1.043	0.944	1.144	1.038	1.028	1.004	0.989	1.113	1.169	1.024	1.078	1.166	1.035	1.046	1.013	1.034	1.015	0.994	1.011	0.974	1.095	1.015	0.975	1.091	0.92	0.955	1.081	1.046	1.095	0.981	1.097	1.1	1.024	1.047	1.029	1.076	0.989	1.017	1.04	1.07	1.04	1.079	0.987	1.022	1.07	1.077	1.027	1.06	1.016	1.036	1.074	1.083	1.04	1.151	0.993	1.11	1.073	1.107	1.089	1.12
LdBPK_360024600	hypothetical protein	0.46	36	726738	727898	0.883	0.926	1.022	0.933	0.94	1.014	0.91	0.984	1.021	1.089	1.161	1.147	1.054	1.094	1.106	1.067	1.092	1.012	1.087	1.049	0.995	0.929	1	1.059	1.096	1.01	0.941	1.032	1.132	1.134	1.029	1.073	1.017	1.064	0.974	1.112	1.046	1.093	1.174	1.076	1.115	1.165	0.998	1.219	1.016	0.954	1.07	1.085	1.101	1.036	1.001	1.114	1.12	1.078	1.11	1.054	1.08	1.114	1.125	1.121	0.962	1.01	1.095	1.013	1.065	1.086	1.056	1.043	1.053	1.051	1.028	1.03	1.099	0.969	0.997	1.016	1.138	1.003	1.05	0.998	1.007	1.03	1.036	0.892	1.03	1.075	1.089	0.951	1.07	1.038	0.876	1.074	1.059	1.082	1.132	1.074	0.938	1.016	1.001	1.09	1.061	1.049	1.123	1.138	1.029	1.135	0.963	1.022	1.041	1.139	1.095	1.076	1.05	1.174	0.993	1.12	1.09	1.077	0.984	1.057	1.119	1.13	1.064	1.142	1.027	1.022	1.018	1.086	1.164	1.019	1.117	0.961	1.03	1.31	1.234	1.031	1.07	1.198	1.133	1.127	1.082	1.099	1.095	1.069	1.21	1.049	1.058	1.086	1.009	0.992	1.002	1.05	1.122	1.148	0.929	1.093	0.979	1.025	1.017	1.07	1.148	0.977	1.125	1.047	0.85	1.06	1.123	1.1	1.026	0.9	1.149	1.017	1.062	1.047	1.062	1.08	1.06	1.039	1.089	1.127	1.01	1.208	1.095	1.057	1.1	1.065	1.035	1.014	0.975	1.125	1.079	1.051	0.976	1.138	1.024	1.055	1.091	1.119	1.094	1.041	1.134	1.134	0.98	1.138
LdBPK_360024700	MORN repeat, putative	0.323	36	729018	731834	0.817	0.845	0.928	0.9	0.926	0.947	0.897	0.952	1.057	0.917	1.034	0.974	1.072	0.968	1.075	1.067	1.026	0.972	1.013	1.006	0.931	1.03	0.958	0.934	0.937	1.021	1.014	0.991	1.07	1.012	0.922	1.013	0.992	1.048	0.972	0.995	0.983	0.993	0.994	0.991	1.042	0.973	0.981	1.028	0.995	0.991	0.998	1.037	1.072	0.962	1.01	0.974	1.026	1.02	0.937	1.065	1.013	0.997	1.018	0.94	1.041	0.94	0.963	1.064	0.997	1.031	0.996	0.974	0.956	1.033	0.895	0.903	1.028	0.927	0.935	0.958	1.001	0.887	1.019	0.905	0.943	0.966	0.881	0.852	0.965	0.99	0.991	0.96	1.035	0.966	0.918	0.959	0.932	0.979	1.101	1.01	0.985	0.982	1	1.009	0.968	1.072	1.007	1.05	0.928	0.997	1.079	0.968	1.036	0.988	0.953	1.06	0.961	1.077	0.99	0.923	0.999	0.996	1.052	1.102	0.95	1.05	1.03	0.979	1.017	0.994	0.951	0.975	1.118	0.991	1.124	1.031	0.97	1.05	0.931	1.067	1.077	1.037	1.099	1.118	0.999	1.067	1.14	1.018	1.007	1.022	1.029	1.049	1.051	1.055	0.936	1.034	1.038	1.012	1.014	1.023	1.004	1.048	1.053	0.964	1.056	1.007	1.026	0.971	0.921	0.988	1.003	1.057	1.011	1.026	1.009	1.041	0.954	0.944	1.063	1.009	1.001	1.062	1.03	0.948	0.941	1.026	1.082	0.973	1.038	1.06	0.902	0.993	0.998	1.002	1.013	0.957	1.007	1.031	1.007	0.968	1.012	1.062	1.004	1.025	1.112	0.949	1.003	1.029
LdBPK_360024800	ras-like small GTPases, putative	0.361	36	734673	737294	0.877	0.88	0.932	0.855	0.858	0.968	0.942	0.964	0.955	0.916	0.992	0.996	1.02	0.97	1.054	1.021	0.988	0.989	1	1.023	1.018	0.984	1.017	0.994	0.969	0.932	1.069	0.979	1.055	1.057	1.021	0.966	0.942	1.027	0.972	1.029	1.048	1.071	0.988	1.011	1.045	1.027	0.978	0.975	0.954	1	0.977	1.044	0.995	1	0.951	0.972	0.994	0.951	0.953	1.036	0.986	0.975	0.901	1.092	0.995	1.012	1.048	0.999	0.928	0.985	1.013	0.97	0.996	0.9	0.797	0.818	1.02	0.844	0.846	0.911	0.851	0.792	1.002	0.857	0.826	0.973	0.803	0.845	0.935	0.994	0.9	0.913	1.021	0.951	0.835	0.951	1.062	0.957	1.066	1.029	0.925	0.99	0.986	0.982	1.038	0.975	1.025	1.045	0.93	1.005	0.992	1.002	0.988	0.844	0.945	0.96	0.984	0.976	0.909	0.996	0.984	1.013	0.977	1.08	0.863	1.017	1.114	1.121	0.912	0.951	1.057	1.039	1.1	0.964	0.979	1.002	1.016	1.153	0.993	0.964	1.086	1.067	1.145	0.989	1.046	0.995	1.015	0.935	0.944	1.008	1.045	1.028	1.006	0.976	0.844	1.01	1.011	1.079	0.958	1.013	0.999	0.925	0.999	0.953	0.969	0.973	1.033	0.961	0.921	0.917	0.948	0.991	1.035	0.999	0.964	0.907	0.922	0.915	1.049	0.975	1.005	0.958	1.046	1.072	0.996	1.021	1.038	1.015	1.035	0.957	1.007	0.966	0.948	1.031	0.982	0.997	0.943	0.987	1.083	0.963	1.051	0.98	0.952	1.031	1.044	1.02	0.981	1.045
LdBPK_360024900	hypothetical protein	0.388	36	740844	743477	0.952	0.929	0.936	0.961	0.884	0.987	0.912	0.958	1.068	1.001	1.048	1.079	1.165	1.069	1.048	1.058	1.032	1.068	1.014	1.071	1.017	0.959	1.078	1.049	1.072	1.042	1.02	1.073	1.126	1.127	1.015	1.123	1.025	1.069	1.12	1.078	1.164	1.142	1.098	1.073	1.086	1.068	1.118	1.129	1.076	1.139	1.061	1.053	1.046	1.032	1.072	1.089	1.055	1.123	1.104	1.047	1.109	1.01	1.038	0.993	1.159	1.078	1.087	1.077	1.078	1.067	1.014	1.064	1.068	0.987	0.906	0.911	1.105	0.939	0.901	0.883	0.913	0.899	1.111	0.887	0.953	1.114	0.869	0.9	1.071	1.115	1.04	1.094	1.035	1.063	0.918	1.078	1.042	1.052	1.169	1.143	1.1	0.996	1.095	1.016	1.06	1.034	1.067	1.083	1.009	1.083	1.054	1.091	1.13	0.911	1.105	1.107	1.138	1.134	1.132	1.037	1.083	1.08	1.122	1.148	0.937	1.109	1.088	1.084	0.904	1.054	1.155	1.107	1.138	1.101	1.117	1.155	1.181	1.257	0.95	1.075	1.075	1.079	1.089	1.132	1.058	1.13	1.051	1.096	1.06	1.22	1.139	1.165	1.134	1.156	0.953	1.043	1.074	1.089	1.102	1.168	1.087	1.043	1.06	1.109	1.099	0.952	1.039	1.074	1.052	1.107	1.124	1.077	1.071	1.043	1.087	0.995	1.104	0.93	1.074	1.097	1.144	1.104	1.041	1.106	1.11	1.081	1.12	1.145	1.112	1.127	1.029	1.115	1.082	1.066	1.058	1.067	1.159	1.086	1.116	1.073	1.109	1.104	1.107	1.095	1.049	1.119	1.104	1.17
LdBPK_360025000	DEAD box RNA helicase, putative	0.401	36	745271	747247	0.747	0.894	0.83	0.829	0.813	0.901	0.772	0.923	0.99	0.914	1.006	0.953	1.034	0.952	0.995	1.018	1.048	0.908	1.012	0.982	0.991	0.906	1.028	0.964	1.017	0.926	0.944	1.014	0.977	0.974	0.994	0.966	0.982	0.982	1.029	1.055	1.005	0.942	1.136	0.879	0.959	1.001	1.022	0.978	0.923	1.011	0.992	0.983	1.015	1.035	0.98	0.928	1.063	0.92	0.966	0.939	0.956	0.997	0.982	0.919	1.009	0.938	0.875	1.017	0.941	1.045	1	1.01	0.966	1.054	0.911	0.98	0.999	0.934	0.848	0.93	0.934	0.929	0.979	0.905	0.905	0.956	0.886	0.89	0.952	0.912	0.982	0.985	1.013	0.953	0.979	0.963	0.914	0.946	1.093	1.148	0.934	0.953	0.944	1.039	0.957	0.993	1.077	1.065	0.964	0.951	1.023	0.981	0.941	0.921	1.041	0.843	0.962	1.072	1.021	1.017	0.996	0.924	1.005	0.941	0.955	1.065	0.965	1.021	0.907	0.98	1.147	0.876	0.98	0.919	0.976	1.028	0.98	1.104	0.865	1.054	1.104	0.911	1.047	1.049	1.018	0.993	0.955	1.001	0.866	1.029	1.037	1.029	1.006	1.026	0.874	0.923	1.029	1.087	0.925	1.029	0.999	0.86	1.023	0.953	0.984	0.989	1.019	0.956	0.915	0.948	0.879	0.992	0.903	0.95	0.961	0.888	0.97	0.917	0.964	0.887	0.967	0.97	1.046	0.995	0.916	0.884	1.029	1.111	1.015	0.989	1.015	0.997	0.928	0.963	1.003	1.027	1.032	1.016	0.998	1.046	1.014	1.034	0.965	1.023	1.066	1.011	1.052	1.012
LdBPK_360025100	DEAD box RNA helicase, putative	0.384	36	748432	750015	0.912	0.909	0.996	0.979	0.816	1.022	0.948	0.97	1.139	1.046	1.06	1.04	1.059	1.081	1.064	1.021	1.026	0.989	1.05	1	1.053	0.937	1.13	0.979	1.018	1.052	1.12	1.103	1.092	1.062	1.05	1.007	1.067	1.079	0.995	1.047	1.063	1.2	1.075	1.09	0.941	1.023	1.091	1.136	1.039	1.061	1.054	0.966	0.967	0.975	1.018	1.077	1.126	0.959	1.019	1.043	1.047	1.077	1.013	1.02	1.025	0.972	1.106	1.039	0.993	1.102	1.032	1.02	1.078	1.076	0.97	1.032	1.149	0.881	1	1.106	0.97	1.013	1.104	0.963	0.969	1.055	0.88	0.966	0.893	0.944	0.972	0.995	1.035	0.956	0.989	1.026	0.966	1.003	1.17	0.974	1.021	1.029	1.113	1.028	1.017	1.014	1.117	1.109	0.97	1.037	1.059	1.138	0.991	0.988	1.12	1.161	1.041	1.022	1.05	1.059	1.038	1.138	1.053	1.162	0.837	1.029	1.124	0.946	1.033	1.003	0.956	1.066	1.026	0.892	1.028	1.038	1.065	1.126	1.056	1.12	1.129	1.062	1.105	1.071	1.077	1.15	0.98	1.092	1.137	0.982	1.142	1.041	1.046	0.989	0.995	1.03	1.012	0.986	0.946	0.997	1.061	0.89	1	1.033	1.009	1.021	1.128	1.032	1.077	1.06	0.986	1.083	0.934	1.071	0.998	1.023	1.039	0.977	0.981	1.136	1.031	1.13	1.111	1.103	1.025	1.099	1.03	1.175	1.127	1.059	1.044	0.981	1.021	1.013	0.976	1.052	1.058	1.114	1.048	0.965	1.007	1.102	1.032	1.007	1.176	1.138	1.001	1.125
LdBPK_360025200	Ribosomal protein S5, C-terminal domain containing protein, putative	0.407	36	750886	752181	0.906	0.768	0.896	0.788	0.92	0.891	0.927	0.914	1.083	0.885	0.983	0.997	1.065	1.048	1.052	1.042	1.011	0.997	0.898	1.058	1.01	0.845	0.925	0.912	0.963	0.931	0.988	1.027	1.1	1.052	0.985	0.965	1.055	1.042	1.01	0.96	0.943	0.957	0.904	1.085	0.963	1.166	1.019	1.041	1.022	1.004	0.965	0.996	0.982	1.044	1.046	1.031	0.983	1.018	1.006	1.004	0.999	0.96	1.013	0.991	0.972	1.022	0.929	1.006	0.946	1.042	0.992	1.005	0.992	1.021	0.97	0.922	0.991	0.987	0.987	0.967	0.927	0.933	0.903	0.866	0.916	1.104	0.852	0.986	1.001	0.957	0.933	1.131	1	0.971	0.864	0.929	1.037	0.883	1.079	1.012	0.98	0.961	0.959	0.973	0.935	1.014	1.008	0.954	1.034	1.047	0.962	0.928	0.901	0.954	0.995	0.988	0.999	1	0.865	0.965	1.046	1.048	0.961	0.92	0.949	0.978	1.082	1.175	1.109	1.084	0.91	0.884	1.033	0.872	1.069	1.02	0.955	1.145	0.974	0.96	1.102	0.964	1.067	1.065	1.014	1.073	0.987	1.088	0.968	0.893	0.955	0.948	0.951	0.927	0.952	0.981	1.041	1.08	1.065	0.963	0.864	1.087	1	1.1	0.92	1.032	1.062	1.073	1.021	0.945	0.898	0.908	1.012	1.049	1.027	0.914	1.054	1.038	1.046	0.965	0.972	1.042	0.968	0.914	0.941	0.923	1.035	1.124	1.035	0.887	1.062	1.039	1.017	0.949	0.959	1.035	0.974	0.989	1.004	1.062	1.079	1.014	0.94	1.007	1.051	1.065	1.014	1.068
LdBPK_360025300	majorvaultprotein,putative	0.349	36	753838	756468	0.891	0.963	1.021	1.016	0.949	0.983	0.964	0.991	1.074	1.107	1.045	1.04	1.077	1.107	1.037	1.039	1.041	0.976	1.004	1.035	0.996	0.973	0.962	1.062	1.036	0.962	1.065	1.019	1.044	1.042	1.037	1.046	1.017	1.015	1.058	1.037	1.077	0.964	1.006	1.061	1.113	0.983	0.95	1.035	0.953	1.007	1.021	1.013	1.015	1.014	1.039	1.006	0.968	1.02	0.993	0.998	1.063	1.063	1.036	0.995	1.044	1.045	0.988	1.043	1.003	1.101	1.016	1.024	1.005	0.989	0.899	1.009	1.01	0.983	0.931	0.844	0.963	0.846	1.011	0.93	0.969	1.085	0.903	0.91	1.015	0.984	0.968	1.014	1.038	1.063	0.979	1.045	0.998	0.971	1.113	1.193	0.974	1.058	1.04	1.055	1.038	1.014	1.039	1.052	1.03	1.022	1.009	1.093	0.984	0.97	1.064	1.048	1.041	0.989	1.029	0.973	0.965	0.988	1.023	1.128	0.967	1.128	1.029	1.012	1.012	0.994	1.071	1.038	1.041	0.97	1.081	1.032	1.024	1.088	0.94	1.066	1.087	1.121	1.101	1.036	1.006	1.071	0.941	0.928	1.127	1.122	1.042	1.026	1.049	1.109	0.971	1.003	1.076	1.046	0.989	1	1.086	0.965	1.001	1.048	0.946	1.002	1.088	0.996	0.971	1.019	0.968	1.167	0.992	0.986	1.01	1.076	1.006	0.939	1.014	0.977	1.017	1.034	1.05	1.019	1.017	1.087	1.041	1.092	1.102	1.089	1.084	0.995	1.017	1.024	1.011	0.963	1.061	1.092	1.077	0.988	1.038	1.037	1.021	1.051	1.059	1.034	1.075	1.049
LdBPK_360025400	CBF/Mak21 family, putative	0.327	36	757992	759893	0.861	0.967	0.951	0.9	0.901	0.995	0.924	1.035	0.986	0.962	1.087	1.031	1.076	0.972	1.066	1.033	1.029	1.046	1.003	1.056	0.986	0.917	1.074	1.046	1.036	0.983	1.073	1.069	1.063	1.05	0.975	1.039	1.042	1.075	1.01	1.066	0.999	1.009	1.041	1.009	1.006	1.039	0.997	1.03	1.022	0.956	1.023	1.052	1.083	0.989	1.037	1.092	1.022	1.032	1.044	1.028	1.082	1.041	1.069	0.959	1.063	1.035	0.89	1.12	0.979	0.958	1	1.056	1.012	1.12	0.945	0.972	1.066	1.009	0.984	0.955	1.001	0.903	1.045	1.009	0.951	0.926	0.939	1.004	1.017	0.986	1.031	0.983	0.983	0.987	0.897	0.973	0.991	1.01	1.188	1.164	1.032	1.077	1.022	1.025	1.02	0.973	1.098	1.096	0.984	1.052	1.045	1.077	1.045	1.011	1.031	1.077	0.986	0.966	1.059	1.005	1.012	1.029	0.97	1.119	1.055	0.991	1.025	1.137	1.014	0.997	1.063	0.988	1.072	1.033	0.989	1.022	1.065	1.11	1.095	0.988	1.011	1.001	0.99	1.103	1.106	0.912	1.044	0.949	1.032	1.108	1.169	1.032	1.119	1.07	0.923	0.926	1.026	1.003	1.02	1.083	1.068	1.06	1.036	0.992	1.072	1.098	1.02	0.996	0.979	0.997	1.013	1.127	0.919	1.063	1.089	1.01	1.046	1.023	1.146	1.026	1.077	1.098	1.073	1.009	0.962	1.042	0.977	1.077	1.022	1.11	1.018	0.996	1.104	1.031	0.976	1.049	1.064	1.086	1.007	1.109	1.044	1.088	1.032	0.927	1.13	1.104	1.121	1.083
LdBPK_360025500	endochitinase, putative	0.488	36	761067	761606	0.957	1.037	1.15	0.973	1.053	0.896	0.908	0.844	1.023	1.007	0.926	1.086	1.034	1.006	1.019	0.991	1.145	0.989	0.988	1.038	1.005	0.956	0.994	1.014	0.889	0.989	1.059	1.099	1.027	0.961	1.068	1.037	1.097	1.045	1.156	1.175	0.933	1.009	1.124	1.143	0.98	1.074	1.028	1.055	1.069	1.026	0.907	1.068	1.044	1.155	0.952	0.973	1.089	1.054	0.974	1.053	0.94	1.046	0.973	1.039	0.989	1.139	0.745	0.964	1.029	1.126	1.086	1.157	0.923	1.008	0.891	0.898	1.114	0.852	1.033	0.987	0.952	1.017	1.036	0.941	0.911	1.071	0.845	0.805	0.98	1.054	1.012	1.128	1.012	1.038	0.824	1.1	1.176	1.104	1.163	1.131	0.997	0.97	1.159	1.058	1.056	0.953	1.017	1.138	0.944	1.111	1.043	1.014	1.025	0.948	1.117	1.056	1.015	1.057	1.002	1.108	1.1	1.104	0.954	0.94	0.991	1.002	1.062	1.066	0.938	1.042	1.045	1.171	1.05	1.082	1.233	1.031	1.027	1.025	1.104	1.016	0.829	1.071	1.145	1.11	1.074	0.877	0.939	0.99	1.228	1.004	1.181	1.02	0.945	1.229	0.853	1.156	1.142	1.084	1.091	1.139	1.023	1.045	1.038	0.998	0.927	0.974	0.937	0.939	0.883	1.08	1.001	1.108	0.883	1.071	1.003	0.959	0.951	0.975	1.093	1.001	1.118	1.004	1.028	1.138	1.001	1.068	1.08	1.193	1.067	0.996	0.971	1.019	1.009	0.983	1.069	1.047	1.14	0.956	0.987	1.146	0.954	1.059	1.051	1.066	1.017	1.145	0.999	1.175
LdBPK_360025600	kinetoplastid kinetochore protein 1, putative	0.342	36	763121	768088	0.845	0.834	0.943	0.9	0.905	0.975	0.867	0.936	1.107	1.044	1.079	1.052	1.101	1.06	1.114	1.05	1.062	1.007	1.031	0.99	1	0.994	1.003	1.142	1.038	1.022	1.097	1.067	1.019	1.04	1.037	1.031	1.071	1.057	1.024	1.044	1.06	1.093	1.039	1.03	1.072	1.043	1.064	1.055	1.058	1.051	0.95	1.07	1.045	1.021	1.072	1.064	1.064	1.077	1.038	1.069	1.096	1.047	1.062	1.068	1.042	1.055	1.002	1.037	1.034	1.011	1	1.021	0.986	0.964	0.987	0.944	1.075	0.915	1.005	0.879	0.948	0.943	1.058	0.929	0.907	1.035	0.933	0.959	0.999	1.013	1.036	1.04	1.032	1.023	0.872	1.022	1.039	1.082	1.115	1.096	0.991	0.994	1.01	1.053	0.989	0.991	1.093	1.106	1.025	1.048	1.027	1.05	1.04	0.956	1.057	1.079	1.051	1.1	1.068	1.008	1.021	1.029	1.025	1.125	0.962	1.063	1.054	1.045	0.988	1.022	1.085	1.078	1.105	1.028	1.12	1.068	1.022	1.161	1.001	1	1.081	1.17	1.142	1.153	1.062	1.134	1.096	0.97	1.14	1.101	1.16	1.096	1.084	1.176	0.983	1.088	1.164	1.077	0.986	1.087	1.068	1.067	1.033	1.078	0.971	1.032	1.059	1.035	1.048	1.072	1.074	1.021	1.014	1.038	1.023	1.112	1.043	0.978	1.101	1.053	1.142	1.062	1.069	1.029	0.997	1.069	1.07	1.088	1.148	1.101	1.035	1.011	1.105	1.047	1.09	1.039	1.034	1.037	1.053	1.072	1.074	1.08	1.025	1.026	1.07	1.099	1.125	1.126
LdBPK_360025700	hypothetical protein	0.425	36	769438	770682	0.917	1	1.024	1.012	0.834	0.978	0.987	1.034	1.098	1.038	1.08	1.074	1.176	1.116	1.108	1.062	1.095	1.049	1.046	1.027	1.101	1.019	1.086	1.064	1.077	1.058	1.097	1.072	1.153	1.059	1.059	1.074	1.03	0.969	1.203	1.027	1.019	1.044	1.072	1.017	1.096	0.986	1.096	1.1	1.192	1.089	1.13	1.135	1.131	1.027	1.115	1.073	1.175	0.957	1.032	1.116	1.044	1.055	1.113	1.058	0.97	1.082	1.19	1.072	1.094	1.108	1.065	1.047	0.994	1.117	0.929	0.864	1.014	0.906	0.971	0.961	0.874	0.934	1.005	0.879	0.935	1.115	1.054	0.932	1.136	1.192	1.019	1.083	1.084	1.059	0.978	1.045	0.89	1.022	1.192	1.081	1.154	0.987	1.109	1.083	1.075	1.06	1.076	1.138	1.087	1.123	1.119	1.134	1.064	0.97	1.121	1.259	1.203	1.059	1.18	1.052	1.092	1.067	1.238	1.158	0.939	1.14	1.166	1.121	1.084	1.004	1.106	1.142	1.186	1.128	1.195	1.064	1.024	1.141	1.181	1.072	1.034	1.23	1.169	1.239	1.221	1.049	1.028	1.102	1.026	1.067	1.006	1.169	1.057	1.22	0.88	1.057	1.123	1.212	1.154	1.107	1.103	0.962	1.023	1.012	1.118	1.081	1.149	1.05	1.036	0.995	1.153	1.16	1.038	1.231	0.995	1.146	1.087	0.885	1.156	1.041	1.12	1.19	1.061	1.092	1.043	1.064	1.084	1.098	1.211	1.09	1.101	1.05	1.076	1.087	1.116	1.177	1.093	1.122	1.106	1.048	1.179	1.122	1.073	1.039	1.203	1.119	1.096	1.067
LdBPK_360025800	T-lymphocyte triggering factor, putative	0.361	36	771706	773085	1.007	0.931	0.982	0.963	0.936	1.022	1.021	1.007	1.085	0.967	1.041	1.055	1.018	0.945	1.075	1.018	1.06	0.966	0.97	1.039	1.009	0.927	0.984	1.041	0.974	1.011	1.125	1.046	1.088	1.051	0.997	1.027	0.95	0.966	1.101	1.002	1.024	1.047	0.998	1.038	0.995	1.11	1.035	1.113	1.02	1.024	0.986	0.998	0.996	1.035	1.046	1.051	1.035	0.997	0.89	1.039	1.121	1.075	1.033	1.189	1.022	1.04	0.963	1.012	1.029	1.093	1.065	1.087	0.962	1.094	1.096	0.941	1.108	1.066	0.993	0.935	0.906	0.976	0.953	0.891	1.007	1.143	0.978	0.997	1.008	0.973	1.033	1.043	1.074	1.077	0.953	1.062	1.033	1.015	1.188	1.067	1.042	0.955	1.037	1.122	0.948	1.049	1.084	1.12	1.131	0.963	1.047	1.082	1.039	1.051	1.076	1.095	1.112	1.012	1.116	1.058	1.076	1.124	1.048	0.948	0.973	1.031	0.971	0.901	1.027	1.13	0.93	0.876	1.001	1.051	1.105	1.058	1.083	1.033	0.938	1.105	1.043	0.828	0.862	1.163	1.189	1.015	1.027	1.026	0.963	1.021	1.107	1.044	1.021	1.01	1.002	1.006	1.071	1.146	0.949	1.075	1.15	1.108	0.888	0.982	0.985	0.949	1.079	1.038	1.026	1.067	1.087	1.049	1.023	1.01	0.947	1.024	1.037	0.991	1.012	1.073	1.028	1.024	1.026	1.046	1.077	0.998	1.101	1.184	1.183	1.089	0.948	0.986	1.02	0.968	0.98	1.176	1.079	1.109	1.101	1.073	1.01	1.083	1.057	1.054	1.03	1.142	0.999	1.158
LdBPK_360025900	hypothetical protein	0.357	36	774176	775666	0.852	0.869	0.902	0.851	0.881	0.877	0.913	1.043	0.96	1.048	0.988	1.014	1.008	0.924	1.054	1.079	0.997	0.947	1	0.941	0.956	0.923	1.01	0.985	0.925	1.009	1	1.089	1.138	1.022	1.006	0.992	0.999	0.944	0.981	0.931	0.927	1.012	0.909	0.989	1.077	0.917	1.088	1.07	1.016	1.013	1.067	1.018	0.895	1.018	0.977	1.013	0.979	0.975	0.934	1.041	0.922	0.996	0.869	1.112	1.018	1.037	1.01	0.945	1.024	0.993	1	0.941	0.978	1.049	0.988	0.967	0.968	1.03	0.965	1.051	0.995	0.929	1.009	0.913	0.932	1.029	0.908	0.974	0.94	0.964	0.907	0.936	0.964	1.025	0.939	0.951	1.02	0.977	1.057	1.12	1.001	0.961	0.906	1.012	0.94	0.915	1.032	1.077	1.05	1	0.976	0.997	0.956	0.9	1.002	1.006	1.132	1.079	1.005	1.035	0.979	1.09	1.063	0.859	1.011	1.044	1.007	0.958	1.03	1	0.953	0.935	1.082	0.92	0.992	1.033	0.999	0.955	0.801	1.051	1.084	0.965	1.037	1.088	0.997	0.813	1.087	1.004	0.953	1.128	1.123	1.108	1.098	1.063	0.991	1.013	1.071	1.158	1.019	1.015	1.03	0.957	0.982	1.03	1.017	0.998	0.927	0.964	1.024	0.928	1.048	1.045	0.967	0.981	1.023	0.966	1.075	0.936	0.969	0.993	0.928	1	0.947	0.961	0.978	1.091	1.057	1.024	0.981	0.978	0.922	1.042	1.031	1.003	0.933	0.987	1.027	1.092	1.03	0.955	0.982	1.049	1.05	1.021	1.12	1.082	1.088	1.15
LdBPK_360026000	60S ribosomal protein L37a	0.606	36	777136	777414	1.056	1.09	1.139	0.892	1.07	1.235	0.909	1.031	1.102	0.943	1.066	1.026	1.068	1.043	1.063	1.058	0.989	0.977	0.977	1.054	0.838	1.105	1.01	1.03	1.048	1.215	1.128	1.042	0.948	1.004	1.045	1.175	1.107	1.022	0.997	1.119	1.04	1.003	0.938	1.014	0.857	0.772	0.972	0.93	0.971	1.081	1.026	1.117	1.075	0.955	1.052	0.922	1.233	1.053	1.039	1.026	1.244	1.154	0.971	1.08	1.036	1.069	0.903	1.031	1.083	1.107	1.082	0.981	1.063	1.053	1.101	1.145	1.031	1.12	1.351	1.191	1.206	1.013	0.996	1.064	1.178	1.104	1.208	0.936	0.856	0.886	1.125	1.09	0.938	1.09	0.891	1.087	1.034	1.121	1.095	1.007	1.019	1.175	1.058	1.076	0.912	1.055	1.168	1.017	1.094	1.073	1.054	1.161	0.985	1.007	1.083	1.083	1.024	0.906	1.03	1.027	1.039	1.056	1.004	0.934	0.977	0.809	1.189	1.178	1.129	0.966	1.142	1.028	1.055	1.069	1.012	1.253	1.082	1.166	1.005	0.988	1.013	1.158	1.042	1.22	1.069	1.042	0.915	1.019	1.1	1.152	1.002	1.144	1.071	1.335	0.969	0.976	1.168	0.923	1.006	0.942	1.232	1.031	1.147	1.042	1.013	1.123	1.047	0.981	1.134	1.114	1.19	1.054	0.965	0.879	1.22	1.187	1.014	1.144	0.866	0.908	1.017	1.006	1.082	1.212	0.912	0.987	1.248	1.082	1.378	1.219	1.163	1.033	1.061	1.162	1.067	0.968	0.97	1.101	0.993	0.925	1.13	0.986	0.908	0.874	1.038	1.211	1.072	1.071
LdBPK_360026100	Ring finger domain containing protein, putative	0.478	36	779872	780774	0.943	0.91	0.936	0.975	1.012	1.064	0.919	1.047	1.022	1.205	1.02	1.014	0.899	0.94	0.967	1.024	0.956	1.028	1.092	1.13	1.012	1.082	1.184	1.092	1.112	1.128	1.018	1.042	0.99	1.054	0.984	1.082	1.037	1.087	1.088	0.949	1.014	1.158	0.971	1.086	1.03	0.995	0.988	0.976	0.914	1.052	1.059	0.96	0.96	1.008	0.977	0.974	0.935	1.125	1.094	1.102	1.003	1.009	0.883	0.873	0.994	1.064	1.105	1.02	1.131	1.071	1.013	0.982	1.057	1.016	0.992	0.888	1.005	0.878	0.893	0.949	1.007	0.929	0.946	0.846	0.899	1.023	0.913	0.86	1.017	0.978	1.078	1.019	1.054	1.036	0.918	1.145	1.043	0.996	1.109	0.974	0.948	0.894	1.062	0.978	1.047	1.033	0.977	0.983	0.941	1.069	0.998	1.047	1.034	0.999	1.084	1.239	1.102	0.992	1.125	1.017	1.096	0.962	1.036	1.065	0.949	1.125	1.261	1.266	0.913	1.044	1.144	1.18	0.954	1.053	1.096	0.91	1.07	1.259	1.162	1.063	1.032	1.316	1.116	1.131	1.061	1.053	1.123	1.085	1.183	1.068	1.194	1.093	1.049	1.146	1.039	1.017	1.055	1.189	1.062	1.065	1.019	1.101	1.046	1.048	1.112	1.044	0.972	1.142	1.065	1.085	1.065	0.949	1.069	1.233	0.972	1.089	0.981	0.945	1.324	1.034	1.017	1.033	0.924	1.034	0.903	1.019	1.132	1.17	1.177	1.068	1.157	1.016	1.044	1.127	0.965	1.005	1.014	1.023	0.981	1.039	1.105	1.174	1.126	1.019	1.106	1.036	1.06	1.104
LdBPK_360026200	inosine-guanosine transporter	0.438	36	784769	786268	0.9	0.993	0.919	0.946	0.817	0.829	0.932	0.932	1.086	0.989	1.036	0.986	0.961	1.046	0.979	0.958	1.082	1.052	0.961	0.945	0.96	0.944	1.047	1.097	1.095	1.019	0.962	0.911	1.119	0.996	0.97	0.972	1.073	1.073	1.064	1.008	0.949	0.954	1.014	0.976	1.007	1.05	0.943	0.986	1.008	1.111	1.035	1.024	0.986	0.93	0.899	1.023	0.929	1.039	1.092	1.006	1.028	0.984	1.009	1.078	0.969	0.986	0.954	0.972	1.062	1.004	1.066	0.967	1.005	1.041	0.88	0.987	0.932	0.956	1.002	0.912	0.887	0.889	0.916	0.915	0.981	0.988	0.971	0.891	1.008	0.987	1.02	0.935	1.031	0.96	0.892	0.949	0.983	1.03	1.085	0.962	0.953	1.078	0.928	0.981	0.906	1.069	1.056	0.978	1.043	1.031	1.059	1.134	1.004	0.944	0.977	1.255	1.086	1.038	1.082	1.005	1.053	1.033	0.983	1.011	0.916	0.98	1.137	1.101	0.978	0.892	1.049	1.092	1.087	1.005	1.089	1.045	0.979	1.212	0.991	0.981	0.993	1.055	1.072	1.112	0.956	1.094	1.005	1.018	1.02	1.234	1.155	1.087	0.988	1.142	0.977	0.995	1	1.042	0.941	1.084	0.965	1.021	0.942	1.008	0.871	1.039	1.065	0.982	1.034	1.043	0.981	1.024	0.966	1.115	1.065	1.009	1.054	0.92	1.011	0.981	1.096	0.98	0.939	0.952	1.012	1.012	1.011	1.028	1.008	0.999	0.995	0.939	0.95	1.034	0.994	1.056	1.062	1.042	0.992	0.921	1.006	1.041	0.976	1.044	1.065	1.043	1.145	1.094
LdBPK_360026300	DNA mismatch repair protein MSH6, putative	0.394	36	787299	790343	0.937	0.866	0.958	0.959	0.893	1.014	0.977	0.985	1.064	0.998	1.067	1.042	1.04	1.018	1.098	1.019	1.04	0.999	1.015	0.918	0.989	0.989	1.102	1.061	0.967	0.99	1.07	0.992	1.102	1.083	0.993	1.008	1.106	1.056	1.004	1.013	1.06	1.037	1.087	1.039	1.012	1.043	0.962	1.031	1.035	1.059	1.054	1.013	1.046	1.01	0.966	1.073	1.003	1.091	1.042	0.982	1.018	1.04	0.948	0.998	1.043	1.037	0.951	1.065	1.075	1.044	1.066	1.056	1.011	1.153	0.859	0.972	1.054	0.941	0.911	0.853	0.98	0.833	1.053	1.01	0.894	1.052	0.859	0.922	0.939	0.98	1.033	1.036	1.008	1.069	0.862	1.021	1.081	1.099	1.098	0.984	1.074	1.042	1.045	1.006	1.032	1.142	1.154	1.075	1.043	1.018	1.027	1.199	0.998	0.949	1.057	1.118	0.981	1.063	1.03	0.994	0.984	1.011	1.001	1.077	0.935	1.108	1.069	1.093	0.9	1.051	1.021	1.005	1.019	1	1.029	0.969	1.097	1.227	0.98	1.006	1.115	0.968	1.151	1.211	1.067	1.064	1.012	1.005	1.057	1.137	1.119	1.095	1.119	1.142	0.927	1.069	1.143	1.092	1.007	1.1	0.965	1.088	1.012	1.011	0.993	0.991	1.01	1.029	1.004	0.985	1.033	0.97	0.999	1.05	1.089	1.036	1.022	0.989	1.108	1.027	1.066	1.045	1.091	0.986	1.013	1.128	1.045	1.016	1.065	1.088	1.008	0.988	1.096	1.053	1.041	1.07	1.019	1.071	1.07	0.952	1.083	1.047	1.069	0.978	1.127	1.107	1.084	1.109
LdBPK_360026400	TLD, putative	0.454	36	791935	793026	0.868	0.87	0.836	0.919	0.939	0.984	0.911	0.936	1.006	0.947	1.155	1.096	1.002	1.207	1.121	1.082	1.1	1.111	1.025	0.98	1.026	0.989	1.11	1.081	0.894	1.032	1.093	1.07	1.043	1.148	1.028	1.203	1.1	1.028	1.111	1.149	1.156	1.027	1.111	1.058	0.977	1.002	1.018	1.153	1.075	1.169	0.971	1.021	1.021	1.031	1.007	1.079	1.071	1.21	1	1.121	0.993	1.06	1.071	1.045	1.058	1.126	1.008	1.084	1.041	1.075	0.991	1.021	0.988	1.056	0.942	1.011	1.087	0.944	1.064	0.925	1.036	0.968	1.036	1.024	0.991	0.975	1.009	1.068	0.956	1.081	0.876	1.077	1.088	1.009	0.931	1.011	1.059	1.031	1.062	1	0.985	1.128	1.06	1.143	1.043	1.059	1.151	1.046	1.038	0.997	1.102	1.043	1.128	0.883	0.9	1.179	1.029	1.085	1.099	1.07	0.985	1.055	1.038	1.084	0.938	0.999	1.118	1.08	1.033	0.972	1.198	1.087	1.132	1.04	1.091	1.116	1.122	1.103	0.991	1.152	1.2	1.122	0.938	1.134	1.097	1.081	1.115	1.055	1.174	1.29	1.075	1.217	1.096	1.153	1.043	1.1	1.101	1.187	1.166	1.163	1.052	0.93	1.091	1.1	1.071	1.066	0.993	1.09	1.051	1.133	1.079	1.066	1.065	0.929	1.051	1.046	1.063	0.952	1.113	1.007	1.112	1.16	1.12	0.97	1.019	1.04	1.097	1.243	1.108	1.005	0.95	1.191	1.002	1.054	1.088	1.06	1.155	1.177	1.056	0.995	1.112	1.09	1.087	1.101	1.2	1.195	1.051	1.119
LdBPK_360026500	phosphomannomutase, putative	0.527	36	794111	794854	0.733	0.781	0.815	0.805	0.822	0.93	0.852	0.873	0.919	0.895	0.911	0.938	0.903	0.722	0.88	0.957	0.981	0.883	0.862	0.734	0.809	0.87	0.788	0.818	0.839	0.808	0.939	0.896	0.957	0.872	0.722	0.852	0.912	0.822	0.936	0.828	0.782	0.816	0.904	0.774	0.873	0.624	0.711	0.915	0.768	0.761	0.861	0.808	0.876	0.855	0.9	0.912	0.789	0.815	0.8	0.898	0.845	0.913	0.764	0.882	0.847	0.965	0.804	0.805	0.714	0.737	0.893	0.851	0.74	0.765	0.774	0.715	0.857	0.852	0.725	0.828	0.972	0.763	0.79	0.818	0.927	0.832	0.773	0.704	0.753	0.772	0.812	0.719	0.819	0.937	0.757	0.763	0.951	0.801	0.997	0.847	0.774	0.923	0.782	0.837	0.78	0.839	0.961	1.063	0.839	0.849	0.837	0.859	0.822	0.714	0.844	0.893	0.927	0.894	0.854	0.84	0.797	0.834	0.959	0.898	0.818	0.767	0.902	1.039	0.887	0.926	0.981	0.879	0.92	0.819	0.897	0.794	1.006	1.151	0.828	0.937	1.067	0.843	0.926	0.977	0.86	0.895	0.865	0.994	0.874	0.982	0.882	0.784	0.881	0.921	0.684	0.828	0.935	0.893	0.811	0.873	0.788	0.764	0.842	0.764	0.877	0.887	0.726	0.971	0.826	0.796	0.813	0.854	0.764	0.831	0.782	0.778	0.834	0.818	1.085	0.838	0.837	0.928	0.753	0.845	0.845	0.887	0.838	0.927	0.753	0.911	0.78	0.9	0.752	0.865	0.788	0.898	0.767	0.762	0.704	0.755	0.9	0.888	0.941	0.806	0.965	0.875	0.815	0.784
LdBPK_360026600	2OG-Fe(II) oxygenase superfamily, putative	0.591	36	795467	796360	1.109	1.014	1.073	1.068	1.084	1.054	1.078	1.059	0.936	1.04	1.172	1.093	1.145	1.061	1.015	0.978	0.993	0.998	1.061	0.928	1.061	1.02	1.167	0.998	1.02	1.018	1.074	0.992	1.05	1.143	1.043	1.1	1.034	1.074	1.174	1.097	1.04	0.982	0.946	1.064	1.042	0.799	1.092	1.05	1.073	1.091	1.126	1.102	1.172	1.104	1.066	1.156	1.082	1.084	1.123	1.11	1.057	1.18	1.043	0.852	1.037	1.117	0.998	0.966	0.99	1.09	1.066	1.083	1.092	1.012	1.131	0.916	1.077	1.086	0.964	1.123	0.996	0.971	1.031	1.014	1.146	1.095	0.968	0.988	0.94	1.031	0.995	0.985	1.064	0.937	0.983	0.976	1.067	1.038	1.123	1.003	1.024	1.038	1.06	1.074	1.042	1.087	1.137	1.112	1.125	1.143	1.081	1.05	1.099	1.003	0.942	1.033	1.241	1.043	1.05	0.986	1.082	1.021	1.068	1.161	0.951	1.112	0.993	1.071	0.947	1.031	1.092	0.981	1.13	0.966	1.141	0.942	0.92	1.13	1.101	1.1	0.992	0.785	1.097	1.121	1.096	0.982	1.217	1.064	1.044	1.316	1.12	1.055	0.99	1.327	0.93	1.076	1.062	1.164	1.049	1.376	0.975	1.002	1.01	1.017	0.953	1.156	1.03	1.125	1.1	0.985	0.983	1.125	1.085	1.04	1.127	1.004	1.05	1.121	1.004	1.067	1.061	1.136	1.064	1.018	0.914	1.065	1.1	1.191	1.141	1.087	1.056	1.101	1.057	1.079	1.122	1.116	1.03	1.152	1.128	1.043	1.119	1.05	1.163	1.062	0.993	1.04	1.082	1.202
LdBPK_360026700	serine/threonine protein phosphatase 2B catalytic subunit A2, putative	0.507	36	796746	797969	1.176	0.942	1.039	1.123	1.122	1.209	1.189	1.198	1.125	1.095	1.126	1.152	1.119	1.06	1.122	1.108	1.105	1.074	1.024	0.839	1.235	1.144	1.149	1.259	1.114	1.105	1.152	1.147	1.172	1.204	1.161	1.152	1.114	1.175	0.927	1.229	1.182	1.014	1.143	1.17	1.132	0.9	1.262	1.082	1.107	1.15	1.233	1.085	1.213	1.089	1.03	1.042	1.146	1.108	1.12	1.193	1.099	1.105	1.165	1.011	1.077	1.142	1.026	1.067	1.186	1.096	1.066	1.172	1.1	1.208	1.256	1.176	1.278	1.061	1.201	1.211	1.084	1.117	1.12	1.12	1.082	1.224	1	1.149	1.07	1.076	1.069	1.181	1.142	1.142	1.078	1.177	1.057	1.113	1.295	1.108	1.041	1.125	1.227	1.094	1.036	1.095	1.227	1.139	1.062	1.078	1.118	1.164	1.019	1.013	1.162	1.346	1.161	1.23	1.237	1.2	1.135	1.06	1.103	1.069	1.14	1.181	1.042	1.127	1.074	1.147	1.058	1.244	1.086	1.165	1.158	1.144	1.074	1.076	1.014	1.197	1.094	0.986	1.013	1.046	1.165	1.077	1.159	1.086	1.049	1.303	1.207	1.242	0.984	1.273	1.036	1.087	1.211	1.267	1.09	1.177	1.083	1.065	1.148	1.009	1.112	1.116	1.03	1.107	1.196	1.127	1.109	1.087	1.046	1.061	1.184	1.121	1.034	1.248	1.006	1.276	1.06	1.117	1.162	1.208	1.029	1.133	1.081	1.239	1.213	1.061	1.098	1.076	1.149	1.127	1.099	1.156	1.081	1.203	1.177	1.067	1.134	1.062	1.231	1.142	1.201	1.199	1.198	1.155
LdBPK_360026800	hypothetical protein	0.471	36	798368	798868	1.017	1.054	1.122	1.103	1.079	1.287	1.022	1.182	1.16	1.054	1.04	1.217	1.104	0.957	1.147	1.172	1.146	0.999	1.004	0.988	1.186	1.091	1.078	1.184	1.026	1.163	1.192	1.113	1.158	1.22	1.067	1.224	1.254	1.137	1.262	1.144	1.131	1.045	1.168	1.046	1.107	0.976	1.011	1.076	1.091	1.089	1.125	1.151	1.184	1.076	0.997	1.059	1.045	1.167	1.012	1.04	1.158	1.083	1.214	1.161	1.033	1.016	1.113	1.004	1.007	1.041	1.157	1.169	1.143	1.089	0.938	1.012	1.119	0.92	1.015	0.988	1.061	0.974	1.14	1.275	1.205	1.202	0.932	1.195	1.083	1.092	1.002	1.081	1.089	1.05	0.937	1.247	0.972	1.108	1.319	1.231	1.045	1.008	1.196	1.027	1.146	1.014	1.063	1.118	1.007	1.04	1.129	0.906	1.074	1.027	1.088	1.099	1.14	1.156	1.148	1.107	1.209	1.015	1.047	1.203	1.13	1.049	1.177	1.078	1.018	0.982	1.149	1.017	1.105	1.065	1.151	1.194	1.2	1.118	1.136	1.246	1.022	1.155	1.165	1.2	1.115	1.046	1.099	1.033	1.1	0.87	1.306	1.103	1.232	1.204	0.966	1.244	1.19	1.341	1.126	1.068	1.175	1.066	1.077	1.031	1.161	1.184	1.179	1.111	1.204	1.23	1.108	1.139	1.096	0.916	1.298	1.086	1.014	1.051	1.142	1.143	1.13	1.23	1.006	1.219	1.025	0.945	1.154	1.009	1.113	1.109	1.02	1.135	1.16	1.015	0.957	1.084	1.057	1.013	1.029	1.179	1.079	1.099	1.182	0.98	1.146	1.109	1.094	1.06
LdBPK_360026900	hypothetical protein	0.619	36	800779	801171	0.755	0.746	0.933	0.958	0.847	1.003	0.869	0.84	0.816	1.02	0.986	0.965	0.975	0.874	0.971	0.994	1.032	1.027	0.981	0.932	0.966	0.899	1.166	0.953	0.981	0.912	0.856	0.96	0.923	0.95	0.859	0.862	0.955	0.949	0.962	0.883	1.006	0.82	1.049	1.015	0.975	0.789	0.959	1.005	0.871	1.039	1.037	0.99	0.822	1.012	0.908	0.994	0.838	0.898	0.967	1.035	0.949	1.124	0.976	1.134	1.051	1.049	0.907	1.045	0.93	0.979	1.01	1.006	0.855	1.156	0.975	0.936	0.907	0.788	1.083	1.109	0.855	1.027	0.877	0.939	0.855	0.933	0.829	0.681	1.034	0.955	1.073	0.85	1.004	0.949	0.913	0.946	1.036	1.001	0.998	0.876	0.893	0.867	0.86	0.993	0.785	0.971	1.004	1.044	0.9	0.976	1.026	1.24	0.952	1.056	0.913	0.965	1.076	1.068	1.221	0.832	1.083	1.006	0.97	0.973	0.869	1.015	1.005	1.019	0.809	0.901	1.006	0.973	1.299	1.024	0.965	1.097	1.036	1.09	0.809	0.913	0.891	1.009	1.01	1.048	0.976	1.145	0.94	0.929	0.923	1.064	1.111	1.019	1.124	1.037	1.001	0.921	1.101	0.99	0.917	1.249	0.957	1.095	0.846	1.136	0.944	0.943	1.074	0.979	0.919	0.817	1.204	0.969	1.3	1.082	1.002	1.284	0.999	0.821	1.005	0.843	1.018	0.914	0.904	1.006	0.934	0.924	0.914	1.092	0.925	1.101	1.109	1.014	1.072	1.079	1.046	1.182	1.101	1.054	1.05	0.871	1.071	0.881	1.058	0.891	1.058	1.131	0.969	0.991
LdBPK_360027000	hypothetical protein	0.506	36	801539	801802	0.708	0.852	0.78	0.809	0.762	0.762	0.781	0.774	0.991	0.909	0.951	0.974	0.943	0.929	0.968	1.008	0.895	1.03	0.981	0.913	0.943	0.746	0.903	1.049	0.898	0.815	0.994	0.721	0.917	0.885	0.834	0.807	0.94	0.928	0.908	0.812	0.911	0.872	0.838	0.808	0.792	0.986	0.992	0.892	0.97	0.903	0.906	0.808	1.031	1.045	0.802	0.721	0.955	0.941	0.862	0.938	0.875	0.886	0.834	0.976	0.854	0.934	0.962	0.799	0.831	0.813	0.96	0.896	0.81	0.851	0.836	1.101	0.967	0.698	0.782	0.92	0.87	0.84	0.883	0.785	0.786	0.936	0.749	0.844	0.702	0.965	0.987	0.869	0.978	0.919	0.845	0.771	0.905	0.843	0.947	0.954	0.882	1.005	0.915	0.811	1.013	0.799	0.92	0.948	0.786	0.904	0.95	1.181	0.963	0.885	1.033	0.866	0.899	0.849	0.869	0.838	0.849	0.996	1.004	1.093	0.961	1.061	1.088	1.014	0.742	0.892	0.871	0.894	1.186	0.812	1.051	1.109	0.977	0.88	0.899	0.888	1.055	0.992	1.114	0.842	0.844	0.977	0.863	0.86	0.892	1.088	0.983	0.975	0.84	0.97	0.772	0.856	0.824	1.043	0.915	1.038	0.926	0.96	0.9	0.93	0.861	0.941	0.747	0.922	0.954	0.816	0.791	0.9	1.008	0.953	0.763	0.887	0.781	0.848	1.156	1.052	0.894	0.789	0.933	0.881	0.902	0.68	0.792	0.978	0.787	0.88	0.775	0.914	0.911	0.85	0.873	0.901	0.945	0.85	0.806	0.826	0.83	0.86	0.838	0.932	1.007	0.847	1.08	0.908
LdBPK_360027100	hypothetical protein	0.375	36	803188	807027	0.882	0.893	0.971	0.97	0.928	0.983	0.977	0.994	1.042	0.978	1.089	1.032	1.016	0.984	1.048	1.043	1.107	1.001	1.052	1.004	0.996	1.023	1.128	1.071	1.044	1.026	1.01	1.029	1.03	1.093	1.016	1.029	1.047	1.084	0.994	1.072	1.02	0.998	1.044	1.057	0.997	1.01	1.056	1.075	1.024	1.053	1.073	1.046	1.007	1.081	1.031	1.058	1.006	1.048	1.028	1.052	1.06	1.01	1.001	0.995	0.988	0.975	1.054	1.013	1.053	1.1	1.061	1.038	0.937	1.04	0.948	0.992	1.019	1.012	1.008	0.962	1.013	0.961	1.071	0.98	0.971	1.037	1.066	1.036	1.009	1.006	1.015	1.037	1.058	1.015	0.975	1.01	1.029	1.044	1.056	0.98	1.056	1.011	1.006	1.05	0.985	0.999	1.092	1.077	1.001	1.03	1.096	1.064	1.075	1.013	1.08	1.12	1.042	1.079	1.058	1.093	0.998	1.035	0.992	1.083	1.012	1.111	1.059	1.187	1.038	1.03	1.118	1.149	1.149	0.998	1.087	1.037	1.044	1.257	1.034	1.011	1.073	1.222	1.065	1.133	1.057	1.128	1.09	1.001	1.098	1.104	1.1	1.118	1.074	1.068	0.995	1.083	1.041	1.096	0.995	1.081	1.097	1.101	1.029	1.002	1.022	0.996	1.053	1.031	1.036	1.021	1.04	1.074	1.015	0.976	0.961	1.037	1.068	0.95	1.113	1.063	1.084	1.015	0.997	1.055	0.985	1.019	1.059	1.124	1.085	1.188	1.045	0.995	1.034	1.045	0.983	1.057	1.046	1.04	1.085	0.987	1.047	1.068	1.032	0.927	1.086	1.064	1.128	1.043
LdBPK_360027200	hypothetical protein	0.53	36	808103	809206	0.823	0.764	0.928	0.904	0.817	0.978	0.948	1.036	0.964	1.001	0.946	1.015	1.043	1.019	1.009	1.113	1.045	1.014	0.995	0.988	0.963	1.052	0.999	1.101	1.008	0.897	0.945	0.988	0.939	1.061	1.074	1.058	0.995	1.049	1.114	1.045	0.943	1.075	1.035	1.002	0.917	0.966	0.998	1.05	1.092	0.936	0.944	0.963	0.934	1.079	1.081	0.972	1.076	1.036	1.034	0.992	0.983	1.012	1.007	1.107	0.906	0.977	0.936	0.904	0.949	1.009	1.146	1.01	0.99	1.031	0.906	0.966	0.949	0.906	1.012	0.954	0.93	0.95	1.031	0.941	0.917	1.082	0.826	0.93	1.147	1.019	0.986	0.983	1.016	0.995	0.754	1	1.099	0.967	1.103	1.037	1.02	0.968	0.947	1.046	0.982	1.051	1.092	1.022	1.026	0.95	1.094	1.084	1.076	0.952	0.978	1.068	1.028	1.089	0.96	1.009	0.852	0.996	0.97	0.94	0.951	1.112	0.882	1.005	0.955	0.933	1.117	1.11	1.087	1.007	1.168	1.085	0.994	1.284	1.045	0.989	1.017	1.025	1.074	1.083	1.038	1.086	1.11	0.999	1.116	1.118	1.179	1.136	1.028	1.066	1.079	0.967	1.093	1.197	0.95	1.111	0.948	1.167	0.974	0.943	0.976	0.99	1.059	1.064	0.992	1.022	1.007	1.084	1.047	0.934	0.982	0.948	0.993	1.057	1.051	1.019	0.971	1.072	0.96	0.92	1.12	0.981	1.026	1.038	1.196	1.062	1.056	0.92	1.15	1.032	1.045	1.039	1.046	0.924	1.023	0.977	0.973	1.23	1.109	0.996	0.997	1.088	0.997	1.195
LdBPK_360027500	hypothetical protein	0.5	36	819550	821607	0.852	0.943	1.011	0.951	0.86	1.003	0.98	1.01	1.072	1.061	1.094	1.134	1.107	1.087	1.1	1.106	1.066	1.02	1.096	1.045	1.049	1.017	1.018	1.072	0.994	1.093	1.135	1.108	1.105	1.101	1.102	1.038	1.088	1.204	1.086	1.069	1.154	1.005	1.098	1.101	1.054	1.087	1.113	1.102	1.006	1.1	1.143	1.085	1.116	1.088	1.071	1.096	1.164	1.097	1.094	1.051	1.133	1.033	1.054	1.058	1.074	1.097	1.084	1.055	1.04	1.077	1.093	1.176	1.007	1.055	0.923	1.027	1.045	0.845	1.006	0.939	1	0.89	1.072	0.871	0.975	1.024	0.885	0.911	1.001	1.045	1.024	0.983	1.077	1.02	0.92	1.076	0.979	1.163	1.189	0.966	1.071	1.127	1.069	1.049	1.083	1.086	1.102	1.166	1.044	1.068	1.043	1.238	1.094	0.95	1.018	1.17	1.09	1.053	1.148	1.077	1.053	1.106	1.089	1.178	1.088	1.104	1.244	1.175	0.946	0.99	1.001	1.185	1.129	1.083	1.116	1.145	0.994	1.345	1.052	1.095	1.055	1.309	1.141	1.157	1.056	1.018	1.158	1.06	1.166	1.06	1.15	1.262	1.059	1.142	0.998	1.126	1.059	1.224	1.056	1.174	1.052	1.147	1.031	1.129	1.023	1.095	1.064	1.063	1.082	1.112	1.036	1.126	1.094	1.011	0.986	1.183	1.04	0.968	1.224	1.079	1.133	1.046	1.156	1.096	1.094	1.152	1.058	1.188	1.069	1.067	0.935	1.043	1.125	1.088	1.121	1.071	1.029	1.124	1.098	1.049	1.122	1.125	1.157	1.049	1.094	1.085	1.16	1.11
LdBPK_360027600	alpha-1,3-mannosyltransferase, putative	0.334	36	823770	825113	0.954	0.962	0.895	0.916	0.929	0.999	0.997	1.027	1.03	1.002	1.082	1.052	1.037	0.992	1.008	1.094	1.064	1.019	1.046	1.079	0.892	1.055	0.927	1	0.933	1.06	1.1	1.021	1.088	1.085	0.895	1.013	0.968	0.978	0.982	0.972	1.07	1.008	0.912	1.097	1.031	1.166	1.049	1.002	0.968	0.993	1.127	1.06	0.943	1.001	1.069	1.017	0.95	1.011	0.982	1.027	1.007	1.002	0.926	1.125	1	0.989	1.027	0.945	1.006	1.033	0.982	0.982	1.05	1.073	0.99	0.893	1.033	0.998	1.088	0.88	0.938	0.937	1.049	1.124	1.048	0.992	0.915	0.963	0.987	0.96	0.925	1.098	0.944	1.005	0.999	1.094	1.045	1.008	1.117	1.027	1.049	1.031	1.073	0.999	1.087	0.982	1.039	1.11	0.968	1.029	0.888	0.914	0.987	0.866	1.108	1.023	1.027	0.974	0.932	1.048	0.957	1.036	1.023	1.046	1.002	0.913	1.069	1.011	1.044	0.98	1.021	0.962	1.114	0.973	1.09	0.918	1.072	1.142	1.043	1.091	1.189	1.148	1.032	1.066	0.952	0.992	1.064	1.057	1.149	1.049	1.06	1.132	0.933	0.965	0.962	1.05	1.027	1.086	1	1.007	1.171	0.901	0.977	0.986	1.011	0.947	0.982	1.059	0.958	1.054	0.959	0.995	0.954	0.958	1.096	1.027	0.971	1.022	1.081	0.989	0.993	1.108	1.07	1.045	0.931	0.855	1.049	1.04	0.911	0.941	1.027	1.009	1.015	1.139	0.977	1.003	1.053	1.087	0.953	1.069	1.028	1.027	1.148	1.03	1.034	0.997	1.002	1.025
LdBPK_360027700	serine/threonine protein phosphatase, putative	0.306	36	828060	830804	0.802	0.827	0.848	0.844	0.842	0.839	0.906	0.893	0.984	0.97	1	0.941	1.025	0.939	0.99	0.995	0.95	0.971	1.044	1.069	0.971	0.943	1.01	0.987	0.975	1.001	1.011	1.079	1.014	1.041	0.932	0.968	1.012	1.015	1.015	0.981	0.922	1.012	1.003	1.064	0.989	1.098	0.967	1.029	0.921	0.943	1.035	1.022	0.93	0.971	0.916	0.946	1.02	1.015	1.067	1.052	1	0.959	1.034	1.001	1.005	0.975	0.973	0.957	0.967	0.987	0.989	0.982	0.996	1.015	0.932	0.866	0.984	0.919	0.968	0.891	0.801	0.816	1.02	0.903	0.862	1.088	0.87	0.919	0.973	0.983	0.922	0.949	0.953	0.985	0.921	0.963	0.951	0.942	1.07	0.962	1.022	1.009	0.927	0.957	0.925	1.007	0.98	0.996	1.029	0.924	0.859	1.049	1.01	0.831	0.939	0.951	0.945	0.964	1.051	1.016	0.928	1.02	0.98	0.973	0.905	0.981	0.968	1.082	0.866	1.009	0.975	0.919	1.107	0.948	1.041	0.951	1.013	0.981	0.994	0.89	1.031	1.013	1.015	1.042	0.976	1.031	0.901	0.982	1.024	0.961	0.961	1.008	0.961	1.076	0.828	1.002	0.944	0.997	0.93	1.031	0.982	0.947	0.971	0.994	1.016	1.026	0.878	0.934	0.937	0.98	0.955	0.981	1.008	1.026	1.035	0.907	0.954	0.926	0.997	0.98	1.008	1.001	1.035	0.91	0.905	1.07	1.044	1.081	0.986	0.968	0.93	0.949	0.965	0.971	0.98	1.011	0.987	1.026	1.009	1.014	1.062	1.086	1.021	0.928	1.016	0.998	1.013	0.97
LdBPK_360027800	Protein of unknown function DUF72, putative	0.356	36	831860	833380	0.841	0.926	1	0.974	0.94	0.979	0.916	1.006	0.972	0.878	1.058	1.053	1.051	1.046	1.054	1.001	1.012	1.006	1.041	1.063	0.95	0.975	0.995	1.011	1.055	1.004	1.111	1.027	1.033	1.078	0.989	1.051	1.04	1.046	1.061	1.118	1.106	1.12	1.104	1.042	1.075	0.969	1.01	1.027	0.991	1.061	1.094	1.114	1.07	0.989	1.002	0.983	1.027	1.048	1.043	1.097	1.11	1.04	1.065	1.012	1.081	1.01	0.938	1.061	1.069	1.039	1.052	1.056	0.996	1.061	0.918	1.037	1.189	1.062	1.039	1.131	1.124	0.833	1.118	0.97	1.051	1.018	0.947	0.954	1.026	1.048	1.042	1.079	1.047	1.067	0.926	1.031	1.056	0.961	1.065	1.029	1.105	1.022	1.076	1.05	0.986	0.983	1.094	1.008	1.083	1.013	1.063	1.069	1.019	0.94	1.044	1.005	1.068	1.077	0.955	0.983	1.044	1.072	1.064	1.09	0.9	1.11	0.992	1.003	0.971	1.022	1.135	0.976	1.005	0.981	1.092	1.02	1.078	1.089	1.04	1.017	1.116	0.977	1.043	1.026	0.931	1.067	1.071	1.069	1.03	1.083	1.123	1.092	1.157	1.045	1.011	1.045	1.057	0.956	1.032	1.091	1.071	1.045	0.977	0.986	1.09	1.072	0.972	1.06	1.109	1.027	1.142	1.09	0.953	0.993	1.065	1.048	0.999	1.081	1.071	1.054	1.056	1.05	1.13	0.989	1.069	0.943	1.039	1.129	0.96	0.967	1.012	1.019	1.09	1.058	1.003	1.042	1.042	1.052	1.041	1.069	1.005	1.146	1.011	1.054	1.032	1.1	1.121	1.101
LdBPK_360027900	TPR repeat/Tetratricopeptide repeat, putative	0.384	36	834780	835772	0.967	0.881	1.055	0.984	0.976	1.068	0.976	1.121	1.074	1.061	1.082	1.073	1.186	1.109	1.196	1.134	1.071	1.141	1.031	0.97	1.077	1.027	0.985	1.067	1.077	1.132	1.15	1.093	1.109	1.13	1.093	1.154	1.112	1.129	1.068	1.055	1.058	1.067	1.087	1.087	1.145	1.034	1.003	1.035	1.105	1.089	1.106	1.038	1.069	1.092	1.054	1.138	1.092	1.135	1.075	0.99	1.016	1.072	1.038	1.101	1.083	1.112	1.094	1.059	1.125	1.18	1.093	1.225	0.978	1.112	1.094	1.035	1.026	1.04	1.086	1.092	1.106	1.102	1.022	1.005	1.085	1.084	1.007	1.125	1.141	1.041	0.962	1.065	1.096	1.254	0.94	1.083	0.997	0.991	1.265	0.967	0.998	1.139	1.028	1.09	1.057	1.031	1.141	1.117	1.117	1.01	1.046	1.21	1.037	0.988	1.218	1.244	1.008	1.052	1.025	1.078	1.024	1.07	1.012	1.113	1.058	1.036	1.064	1.098	1.038	0.909	1.087	1.189	1.055	1.09	1.212	1.126	1.051	1.13	1.167	1.086	1.241	1.21	1.097	1.02	1.074	1.054	1.088	1.138	1.179	1.052	1.224	1.154	1.003	1.11	1.105	1.154	1.139	1.127	1.118	1.065	1.121	1.003	1.102	1.077	1.015	1.184	1.063	0.982	1.032	0.971	1.075	1.037	1.1	1.109	1.051	1.178	1.004	1.104	1.188	1.018	1.069	1.128	1.155	1.036	1.043	1.132	1.09	1.227	1.096	0.994	1.114	1.062	1.046	1.063	1.084	1.154	1.073	1.088	1.141	1.199	1.13	1.095	1.096	0.98	1.149	1.018	1.029	1.083
LdBPK_360028000	streptococcal hemagglutinin-like protein	0.383	36	839761	843630	0.961	0.884	0.998	0.948	0.869	0.969	0.976	0.994	1.073	0.999	1.083	1.045	1.105	1.065	1.095	1.065	1.04	1.041	0.998	1.057	1.066	1.009	1.033	1.036	1.123	1.044	1.069	1.107	1.095	1.11	1.016	1.027	1.023	1.025	1.018	1.102	1.039	1.048	1.029	1.082	1.134	1.171	1.005	1.064	1.021	1.075	1.115	1.093	1.063	1.049	1.092	1.085	1.127	1.017	1.058	1.07	1.148	1.017	1.025	1.08	1.048	1.048	1.018	1.038	1.072	1.101	1.065	1.012	0.925	1.06	0.97	0.931	1.12	0.968	0.925	0.947	1	0.931	1.039	0.924	0.923	1.067	0.961	0.951	1.071	1.028	1.01	1.079	1.095	1.051	0.961	1.023	1.074	0.989	1.174	1.095	1.002	1.003	1.074	1.052	0.988	0.999	1.15	1.101	1.034	1.059	1.029	1.048	1.026	0.903	1.045	1.13	1.078	1.067	1.051	1.056	1.038	1.045	1.021	1.153	0.888	1.11	1.08	1.226	0.944	1.07	1.156	1.084	1.119	0.975	1.134	1.034	1.069	1.252	1.055	1.073	1.034	1.149	1.149	1.085	1.085	1.091	1.075	0.99	1.099	1.104	1.048	1.058	1.02	1.09	0.968	1.058	1.066	1.072	1.075	1.114	1.045	1.074	1.096	1.019	1.011	1.073	0.942	1.035	1.01	1.085	1.048	1.062	1.02	1.056	1.021	1.05	1.006	0.949	1.094	1.06	1.091	1.091	1.055	0.982	1.013	1.107	1.07	1.051	1.12	1.089	0.99	1.064	1.071	1.028	1.05	1.09	1.1	1.018	1.058	1.066	1.033	1.149	1.049	1.058	1.162	1.089	1.074	1.055
LdBPK_360028100	Pfam:DUF1630	0.291	36	847787	850603	0.917	0.936	1.007	0.972	0.945	1.033	0.986	1.011	0.988	0.956	1.066	1.076	1.05	1.061	1.065	1.122	1.057	0.95	1.035	1.017	0.973	0.832	0.973	0.973	0.979	1.041	0.995	1.002	1.037	1.059	0.984	1.012	0.994	1.036	0.978	1.104	1.048	0.998	1	1.092	1.097	1.006	1.017	1.086	1.006	0.998	0.999	1.001	1.005	0.956	1.015	1	1.073	0.982	1.025	0.967	1.056	1.011	0.998	1.061	1.013	0.989	0.999	1.035	1.052	1.029	1.052	1.048	0.974	1.036	0.953	1.016	0.994	0.925	1.066	0.985	0.947	0.952	1.006	0.953	0.973	1.016	0.977	1.009	1.004	1.035	0.921	1.032	1.004	0.948	0.937	1.091	1.032	0.981	1.092	1.05	1.007	1.013	0.952	1.014	0.975	1.017	1.052	1.08	1.001	1.053	0.979	0.976	0.983	0.972	0.976	1.11	0.962	1.036	1.018	1.021	1.042	1.039	1.007	0.883	1.027	1.002	0.963	1.012	1.004	1.011	0.995	0.929	1.055	1.076	1.066	1.03	1.012	1.106	1	1.022	1.026	1.031	0.936	1.048	1.035	1.004	1.053	1.012	0.946	1.068	1.031	1.006	0.981	1.001	0.947	0.977	1.109	1.04	1.042	0.967	0.986	0.972	1.022	1.032	0.959	1.046	0.999	1.013	0.986	0.993	1.022	1.123	1.03	0.975	1.007	1.082	0.996	0.952	1.012	1.035	1.089	1.035	1.013	1.008	1.051	0.983	1.029	1.03	0.987	1.002	0.956	0.984	1	1.072	1.031	0.994	1.053	1.023	1.058	0.947	1.096	1.106	0.975	0.975	1.028	1.074	1.028	0.984
LdBPK_360028200	hypothetical protein	0.336	36	851511	852626	0.917	0.941	0.894	0.883	0.95	0.94	0.9	0.936	1.013	0.982	1.061	1.02	0.974	1.004	1.003	1.055	0.978	0.988	0.905	1.062	1.033	0.912	1.036	1.105	1.016	1.046	0.945	1.02	0.945	1.011	1.026	1.029	1.001	1.123	1.038	0.906	1.138	1.028	1.11	1.033	0.968	0.917	1.034	1.13	0.968	1.08	1.072	1.05	1.037	1.005	0.98	1.012	0.977	0.988	1.047	1.122	1.053	0.943	1	1.098	1.026	1.127	0.985	0.962	0.983	0.95	1.035	1.107	1.043	1.039	0.993	0.967	1.088	0.953	1.014	0.933	0.991	1.009	1.01	0.904	0.947	1.072	1.06	0.977	1.051	1.002	1.086	1.009	1.063	0.972	0.891	1.064	0.952	0.896	1.146	0.947	0.992	1.065	1.035	0.945	0.933	0.901	1.008	1.106	0.97	1.04	1.033	1.053	1.02	1.019	0.899	1.142	1.022	1.006	0.944	1.021	1.138	1.167	0.998	1.126	1.029	1.018	1.035	1.184	0.969	1.093	0.949	1.021	1.005	1.093	1.083	1.032	1.049	1.065	0.937	0.991	0.969	1.017	1.04	0.925	1.033	1.052	1.05	0.96	0.969	1.154	0.993	1.208	0.908	1.004	0.872	1.072	1.123	1.047	1.049	0.991	1.099	0.987	1.075	1.041	1.054	1.031	1.066	1.006	0.984	0.999	1.014	1.064	1.005	1.071	0.902	0.974	0.967	0.936	1.103	1.118	0.953	0.963	1.07	0.994	0.97	0.991	0.994	0.887	1.089	1.008	1.012	0.888	1.077	1.015	1.105	1.017	0.977	1.031	1.032	1.023	1.005	1.118	1.061	1.152	0.997	1.015	1.011	1.102
LdBPK_360028300	chaperone protein DnaJ, putative	0.403	36	854197	855057	0.891	0.877	0.965	0.879	0.823	0.932	0.818	0.992	1.036	0.908	0.99	1.079	1.065	0.994	1.117	1.044	1.04	0.892	1.06	1.004	0.907	0.95	0.841	1.036	1.01	0.975	1.053	0.957	1.143	1.11	1.055	0.968	1.017	1.021	0.959	1.054	1.004	1.015	1.043	1.138	1.185	1.02	1.18	1.024	1.065	1.065	1.135	0.941	1.074	1.001	0.962	0.922	0.921	1.003	1.105	0.963	0.956	1.073	0.897	0.959	1.059	1.01	1.027	0.91	1.009	0.965	1.021	0.985	1.062	1.014	0.948	1.019	1.072	0.967	0.99	0.889	0.945	0.988	1.072	0.903	0.971	1.108	0.86	1.025	1.002	1.053	0.954	1.043	1.037	0.856	0.934	1.008	0.938	0.912	1.135	1.025	0.994	1.031	0.993	0.986	1	1.16	1.061	1.005	1.018	1.119	1.019	1.135	1.095	1.01	1.119	0.994	0.955	0.98	1.097	1.074	0.979	1.086	1.048	1.027	1.159	0.95	0.966	0.939	0.868	0.876	0.937	0.907	1.074	1.036	1.01	1.147	0.992	1.215	1.004	1.052	0.93	0.884	0.882	1.172	0.999	1.112	0.911	1.124	1.027	1.013	1.071	1.03	1.173	1.137	0.893	1.127	0.998	1.1	0.939	1.178	0.968	0.98	1.002	1.084	0.971	1.095	1.003	1.007	1.01	1.043	0.913	1.028	0.977	0.976	1.037	0.951	0.913	0.923	1.002	1.082	1.027	1.051	1.037	0.992	0.966	0.897	1.088	0.91	1.221	0.9	0.996	0.947	0.974	1.035	1.052	1.031	1.054	1.096	1.097	1.068	1.1	1.148	0.994	0.952	1.186	1.029	0.937	1.032
LdBPK_360028400	hypothetical protein	0.453	36	858477	860801	0.961	0.956	1.012	0.993	0.977	0.988	0.947	1.053	1.082	1.031	1.103	1.136	1.164	1.082	1.126	1.079	1.127	1.007	1.029	1.008	1.029	1.027	1.083	1.084	1.021	1.077	1.105	1.103	1.066	1.119	0.979	1.088	1.115	1.061	1.085	1.133	1.137	1.061	1.043	1.007	1.037	1.101	1.117	1.126	1.003	1.107	1.13	1.086	1.071	1.075	1.072	1.095	1.106	1.194	1.092	1.093	1.12	1.079	1.074	1.129	1.099	1.071	1.066	1.064	1.01	1.081	1.128	1.171	1.112	1.083	0.977	1.021	1.171	0.946	0.929	0.982	0.982	0.918	1.099	1.018	0.939	1.173	0.997	0.949	1.086	1.119	0.971	1.052	1.175	1.011	0.954	1.09	1.048	1.086	1.171	1.136	1.064	1.021	0.97	1.167	1.071	1.123	1.143	1.149	1.097	1.05	1.063	1.102	1.073	0.963	1.136	1.141	1.087	1.078	1.206	1.128	1.061	1.091	1.108	1.251	0.928	1.15	1.203	1.188	0.984	1.112	1.229	1.267	1.076	1.049	1.097	1.168	1.096	1.371	1.077	1.065	1.163	1.195	1.284	1.204	1.089	1.108	1.064	1.039	1.233	1.038	1.145	1.108	1.106	1.188	0.974	1.155	1.197	1.051	1.026	1.156	0.951	1.11	1.104	1.035	1.098	1.015	1.141	1.085	1.086	1.12	1.095	1.14	1.017	1.034	1.099	1.099	1.049	0.983	1.175	1.09	1.113	1.09	1.126	1.182	1.097	1.073	1.045	1.144	1.233	1.131	1.026	1.049	1.103	1.123	1.116	1.12	1.207	1.095	1.134	1.057	1.116	1.242	1.09	1.127	1.236	1.187	1.084	1.154
LdBPK_360028500	hypothetical protein	0.338	36	862238	866806	0.928	0.937	0.955	0.973	0.904	1.015	0.927	1.02	1.063	0.952	1.025	1.049	1.037	1.057	1.019	1.05	0.987	0.99	0.962	1.004	1.02	0.915	1.006	1.025	1.051	0.982	1.01	0.995	1.026	1.071	1.038	0.979	1.01	1.025	1.027	0.991	1.047	0.985	1.029	0.971	1.075	1.057	1.011	1.066	1.074	1.076	1.024	0.997	0.997	1.002	1.035	1.031	1.044	0.962	0.974	1.027	1.026	0.997	1.01	1.051	0.966	0.955	1.05	0.981	0.996	1.003	1.002	1.057	0.992	1.079	0.845	0.908	1.021	0.899	0.924	0.882	0.92	0.903	0.989	0.882	0.893	0.991	0.9	0.864	0.966	1.011	0.975	1.024	0.951	1.015	0.884	1.031	1.05	0.967	1.122	1.117	0.965	0.946	1.012	0.984	0.957	1.029	1.073	1.105	0.946	1.012	0.982	1.037	1.012	0.886	1.013	0.998	1.017	1.017	1.073	1.011	0.996	1.042	1.018	1.052	0.919	1.066	1.042	1.084	0.881	1.004	1.076	1.02	1.089	0.978	1.043	1.095	0.985	1.183	1.036	0.986	1.061	1.05	1.091	1.042	1.012	1.033	0.987	0.99	1.059	1.093	0.991	1.017	1.023	1.08	0.873	0.989	1.115	1.113	1.039	1.091	0.985	0.985	0.996	1.017	0.938	1.052	1.012	0.98	0.991	1.058	0.996	0.999	0.925	1	0.961	0.993	1.047	0.854	1.105	0.995	0.991	1.019	1.019	1.041	0.968	1.038	1.056	1.035	1.003	1.068	1.004	1.025	1.022	1	0.998	1.019	1.066	1.021	1.053	1.005	1.071	1.116	1.063	1.063	1.031	1.052	1.058	1.028
LdBPK_360028600	ATP-dependent RNA helicase DBP2A, putative	0.367	36	868007	869722	0.868	0.842	0.913	0.905	0.866	0.961	0.888	0.996	1.024	0.974	0.983	1.019	1.023	1.027	1.041	1.017	1.029	1.059	0.966	1.052	0.951	0.951	1.007	0.964	0.972	0.96	1.061	0.995	0.998	1.016	1.078	0.954	0.983	0.998	0.937	1.05	0.985	0.887	0.951	1.032	0.889	1.09	0.9	0.92	1.112	0.973	1.061	1.021	1.053	0.934	0.969	1.034	1.06	1.04	0.978	0.955	1.06	0.921	1.027	0.943	1.003	0.983	1.024	0.956	1.062	0.991	0.91	1.004	1.025	1.036	0.878	0.899	1.049	0.99	0.947	0.939	0.911	0.885	1.03	0.917	0.87	0.998	0.958	0.897	1.066	1.005	1.032	1.01	1	0.931	0.889	0.996	0.949	0.984	1.174	1.031	0.941	0.962	0.962	0.963	0.925	0.926	1.093	0.991	1.006	1.005	1	1.044	1.003	0.959	1.073	0.902	0.974	0.979	0.961	1.035	1.007	1	1.063	1.057	1.105	1.018	0.982	1.032	0.998	1.12	1.08	0.995	0.935	0.935	0.928	1.005	1.03	1.109	0.944	1.071	0.978	1.031	1.023	1.054	1.018	0.918	1.083	0.945	0.898	0.981	0.946	0.951	1.104	1.01	0.952	1.039	1.076	1.009	0.979	1.062	0.99	0.946	0.964	0.872	1.042	1.045	1.03	1.029	0.899	1.024	1.012	1.017	0.807	0.977	0.968	0.894	0.955	1.099	1.01	0.889	1.036	1.051	0.915	0.924	0.89	1.127	1.049	0.854	1.023	1.038	0.883	0.951	1.023	0.928	1.021	1.03	0.982	1.017	0.934	0.994	1.014	0.998	0.994	0.916	1.048	1.11	0.909	1.059
LdBPK_360028700	hypothetical protein	0.369	36	873071	874141	0.947	0.97	0.972	1.009	1.027	1.094	1.092	1.104	0.987	0.999	1.016	1.079	1.038	1.03	1.083	1.119	1.098	0.958	0.985	1.021	0.993	0.93	1.076	1.048	0.961	1.067	1.099	1.022	1.17	1.059	1.012	1.034	1.011	0.943	1.054	0.95	1.094	0.977	0.965	1.02	1.015	1.104	1.039	1.07	0.958	1.059	1.119	1.018	1.039	0.968	0.946	1.02	1.116	1.04	0.929	1.016	0.987	1.035	0.901	1.016	1.062	0.987	0.966	0.992	1.065	0.961	1.029	1.063	1.124	0.99	0.994	0.955	1.056	1.04	0.918	1.011	0.951	0.889	0.977	0.903	0.965	1.091	0.897	0.948	1.113	0.948	1.094	1.046	0.981	1.026	0.887	0.97	1.018	0.915	1.147	1.119	1.092	0.986	1.026	1.023	1.028	1.015	1.097	1.102	1.025	1.019	1.036	1.081	1.042	0.89	1.027	1.121	1.075	1.047	1.133	1.082	1.014	0.995	1.067	1.193	1.12	1.008	1.109	1.038	1.018	0.944	1.05	1.193	1.045	0.995	1.124	0.939	1.04	1.128	1.024	0.984	1.065	0.961	0.98	1.09	1.118	1.251	1.05	1.014	1.07	0.966	1.016	1.129	1.047	1.112	0.882	0.985	1.126	1.038	1.01	1.028	0.984	0.954	0.942	1.094	0.944	1.131	1.196	0.945	0.933	1.053	1.07	1.052	0.924	0.982	1.066	1.019	1.01	0.98	0.993	1.122	1.114	1.064	1.125	1.166	1.016	1.067	1.147	1.162	0.915	1.04	0.948	1.016	1.03	1.061	1.114	1.043	1.126	1.111	0.999	1.029	1.052	1.114	1.092	1.044	1.05	1.101	1.054	1.036
LdBPK_360028800	transmembrane emp24 domain-containing protein	0.343	36	875195	876001	0.895	0.937	0.998	0.999	0.921	0.922	0.929	1.02	0.966	0.876	0.835	1.089	1.09	0.951	0.912	1.031	0.951	0.944	0.975	0.88	1.022	0.888	0.923	0.91	1.052	0.922	0.942	1.036	0.819	0.895	0.976	0.929	0.918	0.86	0.927	0.924	1.016	0.886	0.947	0.843	0.932	1.011	0.92	0.911	0.925	0.911	1.095	1.002	0.917	0.852	0.88	0.962	0.94	1.036	0.872	0.996	0.963	0.891	0.813	0.93	0.834	0.889	1.057	0.976	0.934	0.885	0.882	0.864	0.925	0.904	0.977	0.92	0.966	0.764	0.932	0.802	0.942	0.752	0.8	0.91	0.817	0.983	0.886	0.877	0.934	1.02	0.77	0.96	0.878	0.836	0.881	0.783	0.917	0.948	1.037	0.972	0.915	0.832	0.993	0.967	0.97	0.89	0.929	0.992	0.909	0.99	1.027	1.003	0.934	0.97	0.97	0.937	0.95	0.929	0.906	1.052	0.964	0.917	0.964	0.848	0.951	0.855	0.909	0.888	0.872	0.838	1.004	0.975	0.947	0.866	0.982	0.935	1.048	1.03	0.932	1.024	0.839	0.868	0.989	0.97	0.962	0.84	0.963	0.938	0.981	0.864	0.932	0.918	0.989	0.997	0.879	0.971	0.929	0.944	0.855	0.965	0.809	0.917	0.877	1.008	0.891	0.873	0.918	0.838	0.856	0.948	0.919	0.953	0.946	0.937	0.859	0.821	0.854	1.05	0.977	0.83	0.953	0.975	1.027	0.895	0.834	0.971	0.898	1.03	1.001	0.903	0.926	0.811	0.834	0.957	0.954	0.837	0.853	0.963	0.807	1.009	0.824	0.905	0.905	0.815	0.97	0.875	0.824	0.986
LdBPK_360028900	dyneinlightchain,putative	0.577	36	880802	881191	0.936	0.932	0.981	0.949	0.994	1.104	0.93	0.944	0.84	0.957	1.028	0.944	1.005	0.982	0.878	1.024	1.049	0.997	1.036	0.737	0.797	0.89	1.031	0.835	0.928	0.95	0.975	0.931	1.032	0.909	1.043	1.053	0.884	1.121	0.994	0.895	1.023	0.984	0.964	0.911	1.093	1.03	0.926	0.816	0.88	0.882	1.003	1.069	0.956	0.881	0.905	0.997	1.165	0.949	0.999	0.955	0.971	0.941	0.942	0.955	0.883	0.905	1.073	0.95	0.978	1.084	1.027	0.927	0.979	1.074	0.871	0.966	0.901	0.921	1.006	0.975	1.254	0.973	1.141	0.941	0.895	0.896	0.905	0.98	0.923	0.93	0.93	1.027	0.974	0.905	0.901	0.943	1.021	0.903	1.173	0.856	0.93	0.827	1.081	0.924	1.038	1.05	0.945	0.913	0.915	0.946	1.052	1.008	1.024	0.916	1.091	0.875	0.905	0.874	0.884	0.918	0.94	1.006	1.012	0.833	0.903	1.015	0.995	0.842	0.95	1.026	1.022	0.882	0.92	0.827	1.027	0.868	0.904	0.815	0.677	0.992	0.975	0.702	0.808	0.894	1.039	1.142	0.971	1.056	0.965	0.883	1.011	0.997	0.986	0.708	0.893	0.83	1.032	1.072	1.074	0.832	0.992	1.045	0.965	0.926	1.036	0.835	0.868	0.962	0.755	0.929	0.84	0.927	0.757	1.1	0.967	1.023	0.993	0.88	1.16	0.995	0.788	1.099	0.729	0.908	0.949	0.983	0.918	0.966	1.013	0.926	0.832	1.03	1.012	0.972	0.983	1.037	0.987	1.105	1.009	0.957	0.97	0.994	1.033	0.957	0.957	1.084	0.851	0.976
LdBPK_360029000	NOL1/NOP2/sun family, putative	0.379	36	882364	884667	0.985	0.891	1.02	1.004	0.931	1.003	0.999	1.068	1.077	1.019	1.074	1.037	1.107	1.112	1.157	1.087	1.11	1.024	1.038	0.957	1.052	1.033	1.066	1.042	1.033	1.081	1.073	1.129	1.06	1.067	0.996	1.105	1.024	1.136	0.997	1.072	1.029	1.049	1.006	1.018	1.054	0.996	1.005	1.102	0.95	1.039	1.13	1.029	1.075	0.995	1.096	1.072	1.169	1.097	1.04	1.038	1.051	1.061	1.047	1.019	1.044	1.056	1.01	0.975	1.074	1.1	1.142	0.984	1.065	1.013	1.023	0.982	1.135	1.019	0.976	0.99	1.032	0.975	1.025	1.032	0.946	1.058	0.924	1.008	1.075	1.023	1.11	1.044	1.062	1.017	0.964	1.056	1.077	1.006	1.248	1.031	1.118	1.014	0.989	1.065	1.099	0.941	1.128	1.137	1.018	1.037	1.078	1.112	1.042	1.046	0.911	1.097	1.118	1.061	1.002	1.071	1.101	1.056	1.119	1.136	1.01	1.077	1.214	1.113	0.943	1.119	0.999	1.061	1.084	0.977	1.039	1.093	1.036	1.27	1.158	1.225	1.094	0.986	1.022	1.164	0.994	1.18	1.079	1.102	1.127	1.073	1.041	1.075	1.082	1.055	0.981	1.054	1.24	1.131	1.062	1.081	1.08	1.01	1.053	0.992	1.028	1.107	1.111	1.063	1.067	1.081	1.078	1.026	0.991	1.086	1.113	1.042	1.025	1.071	1.137	1.081	1.109	1.106	0.989	1.08	1.096	1.037	1.152	1.106	0.975	1.021	1.006	1.092	1.093	1.084	1.041	1.088	1.047	1.11	1.064	1.045	1.091	1.103	1.122	1.046	1.071	1.139	1.039	1.037
LdBPK_360029100	protein-tyrosine phosphatase 1-like protein	0.408	36	886353	887924	0.867	0.936	0.944	0.816	0.897	0.866	0.881	0.926	1.055	1.014	1.096	1.002	1.064	1.017	1.172	1.015	1.042	0.965	1.041	1.094	0.992	0.995	0.965	0.978	0.955	1.051	1.076	1.019	1.009	0.987	1.029	0.943	1.041	1.018	0.994	1.033	1.018	1.105	1.056	0.986	1.082	1.066	1.017	1.106	0.989	0.972	1.118	1.022	1.022	0.996	1.08	1.033	1.034	1.054	1.119	1.037	1.012	1.024	1.051	1.066	0.978	1.019	1.033	0.992	1.145	1.078	1.075	1.03	1.049	1.062	0.911	0.957	1.066	1.073	0.902	0.99	1.021	0.793	1.03	0.973	1.024	1.136	0.846	0.891	1.04	1.016	1.047	0.99	1.095	1.012	0.914	1.094	1.043	0.995	1.083	1.03	1.135	1.018	0.927	0.932	0.975	1.057	1.035	1.082	1	1.011	0.925	0.979	1.015	0.936	1.061	0.947	1.006	1.061	1.076	1.076	0.988	1.116	1.036	0.982	0.944	1.044	0.966	1.023	0.958	1.039	1.133	0.913	1.047	0.898	1.008	1.001	1.027	1.142	0.936	0.887	1.021	0.974	1.015	1.105	1.096	1.033	1.022	0.967	0.997	1.018	1.04	1.032	1.088	1.197	0.928	1.034	1.098	1.024	1.052	1.179	1.034	0.969	0.968	0.899	0.911	0.944	0.993	0.925	0.955	0.999	1.144	0.992	0.992	1.075	0.975	1.103	1.063	0.983	1.118	1.07	1.056	1.096	0.961	1.023	1.053	0.989	1.018	1.082	0.887	1.15	0.952	0.97	1.032	1.05	1.138	1.15	1.087	1.088	1.041	0.994	1.085	1.094	1.075	1.077	1.103	1.201	0.991	0.986
LdBPK_360029200	hypothetical protein	0.421	36	890484	892244	0.905	1.041	1.032	0.964	0.925	1.048	1.098	1.032	1.03	1.029	1.001	1.059	1.125	1.013	1.024	1.029	0.983	1.019	1.056	1.068	1	0.963	1.057	0.928	1.015	1.016	0.946	1.004	0.961	1.007	1.005	0.991	0.991	0.977	0.956	1.031	0.911	1.006	0.974	0.891	0.975	0.978	0.934	1.036	1.041	1.063	1.043	1.018	1.013	0.985	1	1.055	0.988	0.997	0.956	1.009	1.17	0.935	0.98	1.055	1.005	1.059	1.063	1.039	0.923	1.054	1.053	1.034	1.009	1.044	0.969	1.015	1.08	1.007	0.939	0.925	0.917	0.884	1.005	0.942	0.937	0.99	0.905	0.925	0.955	0.972	0.939	0.961	1.089	1.007	0.852	0.97	1.017	1.042	1.146	1.046	0.995	0.957	0.99	0.952	1.037	1.018	1.013	1.079	1.041	1.032	1.028	1.061	1.071	0.939	1.019	0.983	1.011	0.931	0.954	1.071	1.011	1.047	0.963	1.023	0.871	0.985	1.132	1.171	1.036	1.146	1.015	1.182	1.05	0.956	1.085	1.143	1.105	1.273	1.068	0.956	1.114	1.109	1.042	1.062	0.984	1.059	0.992	0.952	1.074	0.998	1.019	1.141	0.995	0.988	0.972	0.995	1.036	1.063	0.959	1.041	1.048	1.059	1.019	0.981	1.033	0.988	0.951	0.999	1.004	1.064	1.045	1.039	1.039	0.896	1.023	1.008	1.003	1.017	1.081	0.865	1.101	1.107	0.888	0.922	1.011	1.049	1.017	1.159	1.022	1.015	0.97	1.045	0.991	0.939	1.004	1.039	1.134	1.078	0.992	0.989	0.995	1.061	0.995	0.965	0.977	1.003	0.906	1.084
LdBPK_360029300	hypothetical protein	0.332	36	892848	894779	0.914	0.956	0.941	1.02	0.918	1.045	0.935	1.039	1.145	0.952	1.099	1.165	1.176	1.087	1.155	1.147	1.096	1.112	1.049	1.103	1.007	0.889	1.037	1.06	1.081	1.026	1.033	1.09	1.06	1.089	1.003	1.05	1.038	1.023	1.086	1.019	1.075	1.016	1.067	1.009	1.023	1.086	0.981	1.119	1.016	1.143	1.117	1.081	0.976	1.046	1.014	1.029	1.102	1.049	1.077	1.047	1.068	0.974	1.134	1.132	1.091	1.007	0.966	0.997	1.121	1.099	1.037	1.029	1.066	1.163	0.888	0.984	1.075	0.908	0.889	0.94	1.062	0.917	1.073	0.979	1.053	1.123	0.941	0.979	1.078	0.963	0.976	0.99	1.036	1.015	1.015	1.038	1.032	0.993	1.22	1.063	0.989	1.011	1.066	1.133	0.99	1.157	1.139	1.111	1.035	1.074	1.093	1.006	1.064	0.948	1.149	0.992	1.113	1.032	1.082	1.098	1.063	1.089	1.115	1.172	1.052	1.028	1.06	1.169	0.973	1.076	0.957	1.217	1.151	0.95	1.015	1.089	1.037	1.184	1.16	1.152	1.029	1.045	1.2	1.129	1.052	1.144	1.024	1.08	1.199	0.999	1.054	1.08	1.188	1.028	1.025	1.012	1.144	1.19	1.016	1.071	1.143	1.069	1.044	1.046	0.996	1.082	1.054	1.098	1.062	1.054	1.089	1.067	1.01	1.126	1.072	1.068	1.006	1.075	1.185	1.108	1.125	1.153	1.031	1.066	1.079	0.99	1.074	1.053	1.175	1.078	1.046	1.014	1.121	0.968	1.022	1.143	1.063	1.11	1.056	1.147	1.096	1.019	1.053	1.12	1.084	1.121	1.119	1.035
LdBPK_360029400	Plasma-membrane choline transporter, putative	0.444	36	895697	897232	0.872	0.892	0.948	0.969	0.942	1.019	0.84	0.989	1.049	1.117	1.049	0.947	0.991	1.029	1.029	0.984	0.943	1	1.038	1.037	1.006	1.018	1.005	1.003	1.028	1.046	1.031	1.008	1.134	1.02	0.901	0.976	1.04	1.051	0.997	0.968	1.071	1.084	1.009	1.032	0.922	1.134	0.972	1.092	1.057	1.052	1.148	1.115	1.064	1.048	0.993	1.016	1.095	0.993	0.944	1.049	1.094	1.074	1.075	1.09	1.04	1.098	1.069	1.008	0.985	1.054	1.046	0.999	1.046	0.975	0.907	0.886	1.099	0.88	0.931	0.872	0.923	0.793	1.034	0.873	0.971	1.047	0.992	0.949	1.017	0.994	1.009	1.058	1.008	1.005	0.918	1	1.03	1.047	1.112	1.216	1.064	1.064	1.052	0.969	1.075	1.057	1.003	1.105	1.043	1.011	1.047	0.987	1.041	0.953	0.986	1.102	1.102	1.025	0.928	1.059	1.029	1.037	1.002	1.184	0.961	0.92	1.071	1.153	0.935	0.973	1.026	1.188	1.001	0.953	1.039	1.032	0.931	0.979	0.915	1.025	0.981	1.116	1.134	1.115	1.026	1.041	1.046	0.94	1.057	0.937	0.97	1.044	0.923	0.982	0.881	0.971	1.119	1.079	1.061	0.986	1.001	1.073	0.999	1.139	1.036	1.008	1.113	1.096	0.979	1.064	1.035	1.026	1.114	1.098	1.135	0.976	1.052	0.926	1.237	1.036	1.027	1.004	1.07	1.04	0.953	1.014	0.935	1.16	0.94	1.119	0.978	0.993	0.991	1.123	1.082	1.072	0.999	1.035	0.991	0.985	1.027	1.145	1.039	1.012	1.117	1.099	1.111	1.002
LdBPK_360029500	hypothetical protein	0.437	36	899134	900261	0.991	0.926	0.946	1.056	0.902	1.074	0.933	0.99	1.109	1.097	1.038	1.055	1.03	1.076	0.974	0.992	1.052	1.037	1.05	1.037	1.065	1.024	1.068	1.042	1.071	1.008	1.023	1.07	1.086	0.968	1.111	1.06	1.003	1.044	1.076	1.101	1.135	1.057	1.097	1.003	0.957	1.339	1.079	1.043	1.025	0.951	1.025	1.021	1.004	1.041	0.996	0.968	0.972	1.068	1.024	1.086	0.997	1.019	1.062	0.966	1.026	0.954	1.049	1.149	1.029	1.021	1.055	1.021	1.068	1.066	0.956	1.091	1.126	1.082	1.122	1.032	1.003	1.057	1.042	1.029	0.982	1.194	1.041	0.961	1.073	0.982	1.041	0.963	1.01	0.938	0.919	1.022	1.002	1.014	1.237	1.111	1.016	1.034	1.074	1.083	1.088	1.041	1.139	1.109	1.013	1.053	0.929	1.052	1.032	1.048	1.057	1.162	1.104	1.004	0.981	1.068	1.001	1.044	1.062	1.044	1.052	1.06	0.992	1.032	0.992	0.955	1.124	1.094	1.234	1.011	0.967	0.986	1.031	1.302	1	1.067	1.042	1.054	1.021	1.209	1.006	1.025	1.004	0.966	1.232	1.075	1.031	1.085	1.03	1.092	0.951	0.947	1.015	1.083	0.981	1.139	1.076	1.002	1.004	1.012	1.034	1.002	1.058	1.179	1.139	1.032	1.078	1.047	0.957	1.132	1.097	1.043	0.942	0.962	1.044	1.004	1.197	1.087	1.183	0.959	1.031	0.963	1.083	1.063	1.058	1.118	0.995	1.084	0.985	1.001	1.06	1.12	0.994	1.079	1.064	1.108	1.107	1.153	1.048	0.977	1.043	0.982	1.062	1.128
LdBPK_360029600	vacuolar protein sorting-associated protein 45- like protein	0.413	36	902012	903691	0.81	0.909	1.004	0.926	0.91	0.902	0.92	0.937	1.024	1.02	0.988	0.992	0.994	1.055	0.996	0.978	0.928	0.919	0.957	0.904	0.933	0.94	0.903	0.996	0.951	1	0.982	0.955	0.963	1.048	1.018	0.947	1.026	0.992	0.832	0.9	0.873	0.936	1.012	1.029	0.988	1.097	0.905	1.035	1.005	1.058	1.049	1.008	0.936	0.915	1.008	1.067	1.004	1.046	0.932	1.04	1.057	0.953	0.955	1.037	1.051	1.023	0.957	0.992	1.145	0.978	0.942	0.985	0.994	1.056	0.829	0.887	1.022	0.82	0.957	0.737	0.877	0.849	0.988	0.888	0.875	0.936	0.846	0.793	0.986	1.018	1.046	0.956	0.931	0.885	0.805	0.974	0.979	0.994	1.027	0.926	0.953	0.981	0.916	0.929	0.873	0.977	1.014	1.033	1.031	0.929	1.034	1.024	1.015	0.883	0.962	0.976	0.976	0.975	1.056	1.027	0.957	1.008	1.022	0.995	0.732	1.003	1.054	0.955	0.863	0.994	1.065	0.924	0.99	1.003	1.024	1.027	0.972	1.072	0.878	1.095	1.007	0.876	1.033	1.035	0.992	1.076	0.931	0.965	0.918	0.962	1.053	1.004	0.96	0.877	0.906	0.992	1.14	0.969	1.007	1.034	1.014	1.003	0.937	0.986	0.912	1.003	0.979	1.026	0.938	1.124	1.014	0.969	0.986	1.023	0.969	0.922	0.982	0.9	1.109	0.935	1.078	0.988	0.944	1.01	1.007	0.977	0.992	1.041	0.99	0.929	0.923	0.939	1.041	1.065	0.904	1.018	0.998	0.969	0.986	0.99	0.964	1.039	1.022	1.017	0.999	0.988	1.022	0.93
LdBPK_360029700	Gamma-tubulin complex component 3-like protein	0.312	36	905985	913796	0.921	0.926	0.984	0.935	0.908	1.017	0.923	0.994	1.077	0.993	1.065	1.064	1.134	1.046	1.087	1.033	1.028	1.021	1.001	1.039	1.004	0.96	1.06	1.01	1.012	1.067	1.072	1.03	1.035	1.068	1.022	1.034	1.034	1.08	1.004	1.066	1.057	1.074	1.008	0.998	0.979	1.083	1.008	1.043	1.061	1.095	1.039	1.077	1.03	0.993	1.099	1.038	1.09	1.012	1.036	1.048	1.075	1.019	1.072	1.061	0.995	1.038	1.017	0.995	1.025	1.05	1.044	1.052	0.98	1.096	0.914	0.96	1.1	0.892	0.937	0.925	0.938	0.906	1.057	0.922	0.925	1.049	0.912	0.964	0.982	0.995	0.986	1.043	1.041	1.028	0.922	1.032	1.043	1.001	1.173	1.078	1.014	1.023	0.965	1.008	0.965	1.028	1.108	1.07	0.985	1.005	1.025	1.042	1.024	0.905	1.037	1.07	1.011	1.081	0.972	1.053	1.06	1.033	1.102	1.172	0.955	1.079	1.081	1.111	0.925	1.033	1.113	1.147	1.063	1.044	1.075	1.095	1.028	1.194	1.069	1.006	1.093	1.127	1.111	1.057	1.053	1.06	1.032	1.016	1.097	0.996	1.026	1.069	1.008	1.034	0.882	1.054	1.037	1.049	1.054	1.107	1.04	1.033	1.064	0.97	1.052	1.068	1.023	1.024	1.07	1.031	1.014	1.011	1.018	1.022	1.019	1.039	1.081	0.951	1.16	1.005	1.031	1.018	1.097	1.004	0.942	1.021	1.049	1.051	1.104	1.03	1.037	1.011	1.023	1.074	1.013	1.071	1.038	1.038	0.988	1.073	1.084	1.11	1.046	1.075	1.106	1.064	1.021	1.038
LdBPK_360029800	developmentally regulated GTP-binding protein 1, putative	0.43	36	914913	916019	1.049	0.936	0.95	0.997	0.839	0.948	0.945	1.054	1.128	1.056	1.007	0.987	0.991	1.056	1.051	0.997	0.964	0.987	1.013	0.987	0.994	0.949	1.076	0.992	0.965	1.05	1.046	1.034	1.056	1.034	1.045	1.053	0.975	1.012	1.023	1	1.068	1.095	1.049	1.111	0.958	1.026	1.066	1.05	1.079	0.982	1.037	1.027	1.056	0.969	0.975	0.997	1.087	0.996	0.945	0.978	0.979	1.016	0.979	1.098	0.985	1.136	1.115	0.955	1.055	1.042	1.127	0.994	1.063	1.1	0.883	1.005	1.227	0.911	0.955	0.91	0.886	0.865	1.031	0.904	0.874	1.003	0.797	1	1.02	1.029	1.034	1.002	1.005	0.939	0.847	1.112	1.061	1.031	1.182	1.152	1.035	1.062	1.016	0.972	1.092	1.067	0.998	1.082	0.962	1.069	0.995	0.941	1.073	0.884	1.009	0.915	1.018	1.054	0.967	1.177	1.027	1.064	1.132	1.169	1	0.968	1.08	1.155	0.921	1.142	1.097	0.945	0.915	0.987	0.965	1.046	0.955	1.1	0.985	1.087	1.008	1.101	1.067	1.057	1.03	0.982	0.944	1.117	0.963	1.007	1.044	1.014	0.899	0.951	0.915	1.081	1.042	1.126	0.938	1.02	1.091	1.047	1.03	1.038	0.93	1.051	1.042	1.126	1.138	0.941	1.103	1	1.129	1.046	1.025	0.947	1.044	1.072	0.995	1.027	1.105	1.02	1.089	1.041	0.923	1.093	1.009	1.047	0.968	1.142	0.957	0.979	0.977	1.058	0.986	1.018	1.026	1.073	0.948	1.054	1.031	1.051	0.99	1.059	1.037	0.936	0.993	1.058
LdBPK_360029900	guanylate kinase-like protein	0.497	36	918644	919633	0.873	0.931	0.905	0.868	0.874	0.962	0.939	0.99	1.043	0.858	0.993	1.032	1.024	1.091	1.059	1.007	1.049	1.033	1.031	1.041	0.999	1.086	1.007	1.096	1.052	1.008	1.099	1.091	0.987	1.061	1.006	1.003	1.028	1.1	0.956	1.105	1.064	0.966	1.008	1.13	1.147	1.062	1.087	1.15	1.008	0.973	0.987	1.027	1.082	1.068	1.031	0.972	0.957	0.983	1.065	1.044	1.036	1.083	1.029	0.942	0.922	1.022	0.979	1.028	0.928	1.124	1.158	1.032	1.047	1.115	0.895	1.054	1.109	0.94	0.998	0.894	0.91	0.911	1.055	0.956	0.992	1.063	0.875	1.002	1.001	1.1	1.034	1.164	0.977	1.017	0.972	0.951	1.022	0.835	1.113	0.997	1.069	1.01	1.007	1.076	1.125	1.022	1.159	1.184	1.051	1.031	1.011	1.02	1.006	0.986	1.005	1.129	1.03	0.961	1.097	1.119	1.068	1.046	0.973	1.074	1.004	1.046	0.962	1.135	0.936	1.076	0.955	1.056	1.073	1.029	1.128	1.095	1.038	1.192	1.071	1.126	1.209	1.04	1.332	1.124	0.992	1.043	1.003	1.017	1.2	0.957	1.041	0.894	0.859	1.213	1.008	1.065	0.927	1.183	0.9	1.174	0.977	1.102	0.984	0.99	1.063	1.113	0.896	1.112	1.083	0.995	1.063	1.039	1.033	1.19	1.06	1.051	1.035	0.984	0.956	1.111	1.026	1.027	0.982	1.068	0.977	1.072	0.956	1.011	1.08	0.94	1.025	0.842	0.953	1.067	1.041	1.155	0.92	1.069	1.004	1.192	1.079	1.085	1.129	1.042	1.069	1.043	1.034	1.062
LdBPK_360030000	hypothetical protein	0.276	36	920982	922367	0.847	0.993	0.987	0.845	0.858	1.002	0.945	1.011	0.94	0.891	1.018	1.006	0.975	0.834	1.003	0.98	1.044	0.845	0.986	0.91	0.886	0.881	0.959	1.007	0.958	0.992	0.924	0.908	0.938	1.013	0.973	0.969	0.997	0.99	0.91	0.929	0.88	0.974	1.015	0.947	1.002	0.937	0.869	1.006	0.967	0.862	1	0.948	0.919	0.914	0.898	0.997	0.923	0.926	0.99	0.981	1.025	0.914	1.003	0.961	0.92	0.974	0.922	0.906	0.954	0.963	0.892	1.076	0.884	1.036	0.83	0.952	0.913	0.824	0.852	0.855	0.974	0.904	0.822	0.875	0.88	1.003	0.883	0.989	0.964	0.993	0.868	0.902	0.987	0.9	0.901	1.013	1.015	1.064	1.06	1.065	1.007	0.96	0.938	0.976	0.953	0.979	0.942	1.041	1.02	0.999	1.014	0.893	0.984	0.945	0.929	1.055	1.034	0.905	0.951	0.942	0.947	0.969	0.971	1.019	1.033	1.017	0.969	0.985	0.87	1.094	0.942	0.84	0.925	0.874	0.897	0.929	1.014	1.098	0.97	1.016	0.996	0.945	1.012	0.972	0.913	0.874	0.894	0.924	1.071	0.903	0.879	0.946	1.005	0.978	0.879	0.938	0.906	1.034	0.972	1.008	1.026	0.947	0.998	0.986	0.973	0.942	0.864	1.015	0.964	1.048	1.076	0.998	0.911	0.903	0.863	1.005	1.009	1.024	1.038	0.888	0.949	0.989	0.989	0.929	0.993	1.051	0.957	0.942	1.019	1.002	0.979	0.946	0.974	0.974	0.963	0.941	0.951	1.017	0.872	0.979	1.046	1.01	0.919	0.861	1.037	1.064	0.909	0.953
LdBPK_360030100	bardet-biedl syndrome 4 protein	0.307	36	923450	924937	0.89	0.903	1.028	1.07	0.901	0.99	0.952	0.995	1.072	1.042	1.065	1.006	1.045	1.029	1.058	1.039	1.073	1.024	1.036	1.028	1.028	1.001	1.003	1.017	1.066	1.144	1.024	1.103	1.065	1.147	1.088	1.047	1.067	1.023	1.057	0.996	1.062	1.037	1.033	1.1	1.1	1.012	1.029	1.125	0.956	1.08	1.106	1.094	1.023	1.084	1.074	1.089	0.974	1.052	1.124	1.115	1.051	1.059	1.043	1.125	1.011	1.095	1.107	1.024	0.982	1.137	1.032	1.054	1.058	1.036	0.944	1.025	1.124	1.01	0.995	0.941	0.949	1.02	1.123	1.006	1.03	1.072	0.981	0.987	0.996	1.055	0.956	1.058	1.036	1.048	0.925	1.034	1.081	0.985	1.112	0.965	0.947	1.038	0.901	1.044	1.059	0.965	1.105	1.089	1.041	0.964	0.979	0.854	1.067	1.011	1.029	1.064	1.024	1.157	1.084	1.097	1.017	1.031	1.053	1.161	0.985	1.117	0.969	1.161	0.949	0.962	1.123	1.069	1.093	0.958	1.077	1.05	0.991	1.108	1.086	0.992	1.042	1.093	1.097	1.106	0.964	0.979	0.944	1.111	1.1	1.027	0.945	1.107	0.967	1.106	0.917	1.053	1.034	1.1	1.02	0.963	1.09	1.02	1.09	1.041	1.045	1.03	1.058	1.062	1.047	1.024	1.036	1.145	0.988	0.983	0.971	1.029	1.094	1.014	1.058	1.04	1.088	1.038	1.058	1.058	1.077	0.974	0.928	1.008	1.135	0.969	1.026	0.971	1.001	1.118	1.079	1.069	1	1.054	1	1.097	1.005	1.101	1.04	1.07	1.092	1.088	1.09	1.077
LdBPK_360030200	protein kinase, putative	0.316	36	927555	928985	0.936	0.834	0.932	0.953	0.907	0.883	0.949	0.919	1.041	1.119	0.994	1.033	1.042	1.129	0.989	0.986	0.99	0.976	0.977	0.936	0.953	0.916	0.992	1.009	0.981	1.053	0.971	0.973	1.032	1.062	1.049	1.044	0.976	1.107	1	0.996	1.087	0.991	1	1.042	1.075	0.972	0.965	0.993	1.098	0.979	1.084	1.021	1.033	1.09	0.97	1.052	0.912	0.988	1.036	1.01	1.012	1.032	1.048	1.047	1.01	1.021	0.966	1.04	0.912	0.994	1.074	0.953	1.142	1.032	0.872	1.05	1.15	0.988	0.84	0.908	1.072	0.875	1.013	0.967	0.928	1.091	0.983	1.023	0.987	1.02	1.005	1.032	1.026	1.023	0.888	1.078	1.018	1.052	1.13	0.925	1.079	1.003	1.024	0.971	1.009	0.96	0.988	1.021	1.065	1.097	0.839	0.903	1.015	0.878	0.957	1.051	0.987	1.001	0.924	1.016	0.979	1.103	1.043	1.101	0.973	0.98	0.977	0.845	0.888	1.018	1.088	0.948	1.026	0.961	0.908	0.971	1.058	1.102	0.932	1.059	0.983	1.001	1.052	0.961	1.076	1.064	0.968	1.054	1.022	0.86	0.963	1.022	1.022	1.063	0.925	1.045	0.946	1.062	1	0.955	1.019	0.958	0.968	1.005	0.984	1.057	0.984	1.016	1.076	0.98	1.029	0.983	1.007	1.046	0.944	0.872	1.018	0.96	1.01	1.022	1.054	1.055	1.123	0.929	0.955	0.967	0.847	0.912	1.097	1.001	0.875	0.942	0.982	0.981	1.055	1.029	1.089	1.044	1.129	1.036	0.964	1.066	0.995	1.029	1.034	1.009	1.051	1.094
LdBPK_360030300	hypothetical protein	0.394	36	941094	942542	0.828	0.97	0.907	0.931	0.93	0.958	0.903	0.922	1.018	1.008	1.107	1.153	1.087	1.114	1.018	1.156	1.111	1.06	1.069	1.05	0.97	0.921	0.985	1.075	1.073	1.095	1.089	1.102	1.163	1.098	1.086	1.078	1.174	1.005	1.11	1.029	1.011	1.072	1.054	1.014	0.988	1.033	1.093	0.982	1.084	1.066	1.021	1.154	1.033	1.021	1.078	1.071	1.115	1.078	1.044	1.222	1.084	1.006	0.965	1.02	1.049	1.031	1.116	1.051	1.007	1.044	1.049	1.088	0.987	1.021	0.962	0.945	1.159	0.985	0.973	0.959	0.951	0.883	1.109	1.105	0.955	1.046	0.947	0.979	1.026	1.009	1.045	0.969	1.072	0.951	1.017	1.147	1.139	0.932	1.063	1.046	1.05	1.056	1.158	1.053	1.096	1.086	1.172	1.132	1.025	1.084	0.986	1.132	1.133	0.851	0.936	0.918	1.075	0.982	1.045	1.018	1.033	1.108	1.056	1.109	0.903	1.137	1.11	1.086	0.926	0.973	1.008	1.085	1.095	1	1.046	1.114	1.059	1.215	0.981	0.999	1.065	1.054	1.086	1.12	0.943	1.111	1.021	1.013	1.134	0.963	0.968	0.934	0.908	1.032	0.846	1.093	1.041	1.101	1.045	1.08	1.015	0.999	1.084	0.938	1.049	1.058	0.985	1.13	1.078	0.924	1.126	1.007	1.089	1.052	1.139	0.989	1.067	0.95	1.08	0.989	0.986	1.016	1.075	1.102	1.063	1.017	0.967	0.935	0.948	0.967	1.024	1.065	1.023	0.985	0.98	1.183	1.055	1.092	1.111	1.027	0.998	1.174	1.087	0.992	1.149	1.194	1.052	1.172
LdBPK_360030400	Mitochondrial ribosomal protein S18, putative	0.395	36	943512	944489	0.961	0.905	1.016	0.95	0.91	0.941	1.018	1.014	1.062	1.11	1.034	1.063	0.989	1.125	1.137	1.088	1.095	0.929	1.09	1.204	1.01	1.016	0.941	1.12	1.036	1.109	1.012	1.003	1.153	1	1.103	1.037	1.111	1.078	1.083	1.106	0.965	1.11	1.006	1.072	0.975	1.196	1.065	1.074	1.043	1.083	1.118	0.971	1.059	1.043	1.016	0.986	0.989	1.088	1.106	1.1	1.066	1.138	1.132	1.171	1.025	1.004	1.096	0.995	1.063	1.036	1.056	1.124	1.036	1.096	1.039	1.131	1.139	0.917	1.16	0.971	1.025	0.868	1.083	1.14	1.015	1.129	1.04	1.009	1.041	1.093	1.03	1.081	1.127	1.122	1.146	1.046	1.002	1.036	1.121	1.05	0.979	1.153	0.982	1.07	1.248	1.126	1.014	1.092	1.107	1.072	0.908	1.061	1.073	0.984	0.931	1.105	1.006	1	1.158	1.097	1.014	1.083	1.236	1.023	1.159	1.121	1.103	1.021	1.114	1.023	1.183	1.015	1.076	0.927	1.082	0.999	1.04	1.133	1.037	1.126	0.993	0.853	1.001	1.124	1.11	1.072	1.005	1.11	1.02	1.091	1.051	1.006	1.036	1.118	1.011	1.075	1.017	1.202	1.125	1.02	1.16	1.09	1.033	1.127	1.053	1.027	1.115	0.972	1.012	1.048	1.078	1.09	1.037	0.897	1.049	1.062	1.078	0.991	1.089	1.054	1.032	1.074	1.078	1.027	1.089	1.062	0.953	0.953	1.096	1.023	1.038	1.015	0.985	1.117	1	1.049	1.136	1.16	0.982	1.05	1.064	1.065	1.107	1.015	1.076	1.197	1	0.997
LdBPK_360030500	glucokinase	0.295	36	945703	946938	0.999	0.93	1.007	0.984	0.939	1.042	0.997	1.066	1.114	1.058	1.113	1.093	1.071	1.016	1.115	1.09	1.105	1.02	1.047	0.995	1.001	1.003	1.084	1.048	1.077	1.098	1.058	1.119	1.142	1.086	1.093	1.101	1.153	1.14	1.184	1.074	1.146	1.124	1.077	1.112	1.168	1.118	1.124	0.984	1.178	1.124	1.14	1.096	1.057	1.059	1.095	1.102	1.045	1.066	1.136	1.081	1.125	1.046	1.035	1.225	1.163	1.005	1.16	1.18	1.067	1.115	1.137	1.14	1.078	1.173	0.949	1.001	1.107	1.01	1.145	1.025	1.007	0.964	1.062	0.936	1.017	1.085	0.985	0.959	1.085	1.029	1.202	1.078	1.193	0.946	0.937	1.193	1.131	1.095	1.131	1.071	1.052	1.062	0.977	1.109	0.973	1.005	1.095	1.159	1.094	1.135	0.99	0.986	1.018	1.01	1.107	1.02	1.144	1.029	1.122	1.126	1.107	1.111	1.153	1.21	1.043	1.06	0.991	1.162	0.987	1.059	1.171	1.097	1.206	0.976	1.161	1.133	1.001	1.069	1.045	1.091	1.155	0.997	1.152	1.07	1.11	1.192	1.029	0.995	1.161	1.036	1.094	1.096	1.079	1.14	1.01	1.128	1.05	1.135	1.122	1.012	1.117	1.149	1.135	1.105	0.985	1.11	1.076	1.087	1.029	0.978	1.076	1.11	1.036	1.093	0.982	1.086	1.177	0.958	0.997	1.124	1.078	1.027	0.978	1.062	1.07	1.097	0.955	1.134	1.051	1.118	1.021	0.973	1.054	1.112	1.05	1.049	1.156	1.043	1.115	1.082	1.126	1.084	1.042	0.99	1.034	1.118	1.003	1.14
LdBPK_360030600	endonuclease V, putative	0.496	36	948849	950036	0.924	0.882	0.988	1.008	0.949	0.945	0.935	0.865	0.99	0.86	1.081	0.986	1.013	1.007	1.082	0.973	1.008	0.924	0.949	0.897	0.919	1.011	1.009	0.828	1.003	0.936	1.024	0.985	0.959	1.095	0.904	0.927	0.946	1.03	0.974	1.116	1.053	1.009	1.006	0.948	0.981	1.015	0.912	1.061	0.934	0.96	1.003	1.01	1.064	0.935	1.033	0.988	0.988	0.985	0.953	1.032	0.974	0.893	0.907	0.993	0.91	0.942	0.955	0.967	0.941	0.903	0.971	0.896	1.008	1.052	0.967	0.889	1.026	0.849	0.936	0.845	0.799	0.915	0.988	0.848	0.87	1.085	0.85	0.824	1.016	0.98	1.042	0.898	1.014	0.953	0.994	1.038	0.918	0.966	1.081	0.884	0.941	0.854	0.949	0.963	1.049	0.944	1.026	1.052	1.006	1.025	0.932	0.983	0.999	0.856	0.908	1.15	0.941	0.928	0.746	0.981	1.003	0.94	0.951	1.242	0.98	0.962	1.001	0.911	0.85	1.052	1.06	0.982	1.002	0.823	0.996	0.942	1.005	1.032	0.857	0.952	0.979	0.94	0.986	0.993	1.042	1.009	0.992	1.039	1.039	0.861	0.942	0.995	0.94	0.986	0.827	0.961	1.073	0.945	0.933	1.06	0.964	0.931	0.999	0.986	0.947	0.886	1.052	0.981	0.984	0.977	0.884	0.946	0.994	1.051	0.948	0.916	1.048	0.905	0.88	0.93	0.942	1.008	0.95	0.971	0.929	0.984	0.971	0.951	0.872	0.979	0.965	0.861	0.946	0.922	0.998	1	0.937	1.062	0.926	0.916	1.163	0.925	1.025	0.944	1.065	0.971	1.061	1.044
LdBPK_360030700	short-chaindehydrogenase,putative	0.486	36	950563	951798	0.906	0.92	0.949	0.922	0.942	0.932	0.891	0.899	1.064	1.014	1.053	1.061	1.088	1.059	1.051	0.988	1.081	1.021	0.96	1.015	1.025	1.082	0.945	1.121	1.117	1.082	1.064	1.054	1.025	0.971	1.003	1.044	1.013	1.003	1.048	1.056	0.898	0.969	0.995	0.964	1.081	1.017	1.02	1.025	1.205	1.05	1.019	1.031	1.09	1.036	1.027	0.989	1.102	1.086	0.991	1.07	1.1	0.992	1.046	1.036	1.003	0.991	1.029	0.969	1.03	1.075	1.031	1.035	1.013	1.113	0.976	0.896	1.074	0.904	0.825	0.934	0.965	0.82	1.069	0.933	0.938	1.033	0.866	0.792	1.068	1.022	1.037	0.939	1.039	0.971	0.931	1.037	1.005	1.016	1.099	0.941	0.914	1.049	0.98	1.073	1.053	1.076	1.129	1.133	1.08	1.009	0.956	1.033	0.981	0.891	1.042	1.145	1.073	1.042	0.996	1.076	1.072	1.025	0.957	1.278	1.046	1.104	1.023	1.07	0.804	1.002	1.008	1.068	0.997	1.057	0.936	1.124	0.934	1.187	0.974	1.07	0.924	0.987	1.138	1.071	0.993	0.971	1.053	1.107	1.113	0.964	0.957	1.012	1.022	1.057	0.876	0.969	1.013	1.169	0.872	1.027	1.068	1.023	1.069	0.995	1.07	1.089	1.046	1.024	1.029	1.07	1.18	1.078	0.996	1.081	1.018	1.06	0.943	0.833	1.126	1.063	1.063	1.039	1.029	1.058	1.015	0.996	1.042	0.943	1.009	0.985	1.009	1.05	0.949	1.05	1.128	1.01	1.137	1.086	1.008	1.105	1.081	1.117	0.96	0.974	0.988	1.131	1.032	0.989
LdBPK_360030800	glyceraldehyde 3-phosphate dehydrogenase, cytosolic	0.332	36	953732	954727	0.922	0.789	0.981	0.855	0.839	0.899	0.934	0.892	1.07	0.95	1.017	0.993	0.979	0.915	1.065	0.975	1.019	0.903	0.95	1.046	0.994	0.824	0.926	0.981	0.877	0.962	1.036	0.973	1.002	0.875	1.004	0.96	0.967	0.994	1.052	0.929	0.931	0.933	1.018	0.958	0.906	0.981	0.921	0.974	0.982	0.899	1.062	1.024	0.913	0.902	0.957	0.902	0.922	1.006	0.954	1.034	0.95	0.921	0.943	1.109	0.873	0.991	0.996	0.933	0.906	0.906	0.964	0.908	0.923	1.012	0.881	0.917	0.993	0.994	0.986	0.955	0.924	0.894	0.887	0.979	1.063	0.996	0.914	0.882	0.986	0.895	0.941	0.942	0.911	0.899	1.005	0.983	0.939	0.956	1.084	0.96	0.981	0.965	0.911	0.893	0.918	1.087	0.987	0.97	0.918	0.991	0.972	0.944	0.96	0.884	0.967	1.121	0.85	0.984	1.006	0.998	0.934	0.987	0.934	0.948	0.954	0.913	1.061	0.93	0.875	0.992	1.064	1.043	1.099	1.034	0.943	1.118	0.923	0.962	0.944	1.051	0.976	0.992	0.986	0.864	0.945	0.845	1.025	1.077	0.984	0.947	0.952	1.054	1.055	0.875	0.946	1.038	1.062	0.943	0.961	1.075	0.931	0.866	0.955	0.919	0.984	1.001	0.997	1.094	1.024	0.938	0.968	0.998	0.878	0.952	0.973	1.057	1.004	0.878	1.052	0.978	0.904	1.063	0.936	1.036	0.88	0.942	0.968	0.865	0.87	0.883	0.997	1.031	0.924	0.927	0.948	1.012	0.964	1.033	0.993	0.902	0.982	1.025	1.071	0.942	1.009	0.951	0.93	0.975
LdBPK_360030900	tyrosine aminotransferase	0.409	36	966662	968008	0.91	0.941	1.02	0.981	0.965	1.009	0.968	1.087	1.058	1.085	1.086	1.081	1.042	1.02	0.961	1.018	1.022	0.988	1	0.909	0.895	0.964	0.987	0.891	0.95	1.045	1.069	1.062	0.983	1.059	1.069	1.041	0.993	1.007	1.027	1.107	0.999	1.071	0.918	0.978	1.047	0.871	1.052	0.99	0.933	1.115	1.048	1.084	0.906	1.023	1.009	1.067	1.022	1.04	1.049	1.057	1	1.05	1.025	1.049	1.093	0.996	1.001	0.934	1.136	0.99	0.987	1.12	0.998	1.101	0.956	0.966	1.074	0.915	1.028	1.028	0.946	0.939	1.011	1.054	1.029	0.952	0.885	0.916	1.016	0.937	1	0.947	1.084	1.027	1.042	1.099	1.067	0.943	1.132	1.008	1.053	0.972	1.035	0.996	0.999	1.078	1.065	1.062	1.041	1.008	1.039	0.95	1.013	0.949	0.996	0.962	1.088	0.988	1.052	1.006	1.022	1.064	0.978	0.985	1.049	1.117	1.126	1.058	0.91	1.075	1.037	0.976	1.061	1.01	0.999	1.155	1.004	1.064	0.827	1.085	0.947	0.946	1.063	1.095	1.057	1.03	1.017	0.974	1.056	0.996	1.042	1.042	1.079	1.04	1.014	1.081	1.065	1.052	1.041	1.142	0.998	1.057	1.02	1.06	0.992	1.236	1.051	1.081	1.033	1.004	0.994	1.066	0.947	0.962	1.145	1.093	1.039	1.027	1.018	1.055	1.1	0.994	1.04	1.008	0.916	0.983	0.921	1.016	0.935	0.91	0.993	1.058	1	1.145	0.958	1.139	1.014	1.092	0.975	1.066	1.046	1.14	0.996	0.961	0.977	1.011	1.089	1.037
LdBPK_360031000	hypothetical protein	0.483	36	974792	975706	0.957	0.95	0.886	0.906	0.913	1.016	0.953	1.032	0.995	1.071	1.081	1.002	1.039	1.123	1.004	1.049	1.07	1.066	1.099	0.943	1.027	1.033	0.905	1.007	1.025	0.989	1.066	1.151	0.99	1.146	1.063	1.026	1.067	1.191	1.045	1.166	1.081	1.041	1.113	1.024	1.132	1.025	1.145	1.177	1.004	1.042	1.059	1.138	1.022	1.026	0.941	1.065	1.007	1.034	1.134	1.07	1.045	1.106	1.044	1.083	1.035	1.017	1.037	1.033	1.065	1.064	1.058	1.083	1.05	1.096	0.972	1.014	1.06	0.917	0.972	0.971	1.021	0.814	0.984	1.021	1.012	1	0.923	1.022	0.959	1.045	1.014	0.97	1.057	1.02	0.979	1.082	1.052	0.942	1.162	1.004	0.957	0.929	1.041	1.014	1.068	0.936	1.099	1.073	1.112	1.132	1.014	0.892	1.086	0.97	0.931	0.948	1.015	0.992	1	1.117	1.089	1.069	1.011	1.167	0.954	1.059	1.176	1.11	0.974	1.046	1.169	1.117	0.974	0.984	0.965	1.074	0.911	1.297	1.053	1.059	1.036	1.087	1.157	1.034	1.099	1.047	0.993	1.001	1.199	1.081	1.07	0.948	0.963	1.101	0.929	0.898	1.08	1.128	0.994	1.079	1.15	0.971	1.064	1.122	1.059	1.03	0.979	1.153	1.136	1.077	1.101	0.993	1.059	0.986	1.044	1.199	0.973	0.89	1.112	0.99	1.072	1.078	1.064	1.067	0.928	1.005	1.108	1.027	1.093	0.957	0.988	0.883	0.993	1.092	1.074	1.082	0.907	1.148	1.074	1.101	1.032	1.074	0.975	1.033	1.15	1.017	1.03	1.156
LdBPK_360031100	hypothetical protein	0.426	36	976367	976918	1.072	0.951	1.037	1.137	0.876	0.837	0.903	0.955	1.074	1.078	1.095	0.978	1.029	1.092	1.252	1.134	0.987	0.999	0.994	0.916	0.987	1.009	1.067	1.186	0.956	1.172	1.24	0.981	1.02	1.019	1.04	0.959	1.176	1.147	1.149	1.051	1.099	1.115	1.077	1.063	1.073	0.864	1.12	1.135	1.122	1.012	1.027	1.043	1.017	1.124	0.97	1.15	1.08	1.003	1.142	1.095	1.05	1.092	1.097	1.253	1.025	1.007	1.227	1.103	0.926	1.176	0.973	1.25	1.119	1.067	0.961	0.935	1.062	1.023	1.133	1.156	1.225	1.003	1.061	1.055	1.097	1.032	1.009	0.888	1.115	1.099	1.028	1.142	1.139	1.115	1.003	1.174	0.993	1.111	1.083	1.183	0.99	1.136	1.006	1.109	1.156	1.144	1.038	1.008	1.023	1.077	0.966	0.88	0.902	1.041	1.095	0.872	1.004	1.032	0.913	1.028	1.205	1.154	1.179	1.106	1.231	1.112	1.143	1.021	1.054	0.935	1.051	0.956	1	0.918	1.057	1.263	1.125	1.155	1.109	1.024	1.017	1.121	1.159	1.234	0.975	1.044	1.011	1.104	1.099	1.022	1.015	1.108	0.914	1.07	1.088	1.049	1.078	1.098	1.081	1.013	1.17	1.196	1.077	1.031	1.104	1.127	0.982	1.162	1.13	1.165	1.237	1.036	1.138	1.099	1.165	1.088	1.138	0.96	1.041	1.253	1.176	1.14	1.028	1.014	1.05	1.094	1.14	1.123	0.839	1.008	0.958	1.039	0.975	1.09	1.031	1.164	1.056	0.974	1.039	1.018	1.088	1.232	1.123	1.107	1.115	1.148	1.099	1.102
LdBPK_360031200	base J-associated glucosyltransferase	0.315	36	979092	981956	0.928	0.898	0.981	0.964	0.921	0.972	0.923	0.994	1.085	1.044	1.053	1.086	1.077	0.99	1.041	1.075	1.069	1.069	1.015	0.994	1.016	0.974	1.068	1.003	1.103	1.114	1.081	1.018	1.07	1.049	1.023	1.005	1.043	1.047	1.069	1.02	1.096	1.038	1.074	1.076	1.135	1.065	1.015	1.016	1.032	1.063	1.091	1.133	1.054	1.063	1.006	1.072	1.004	0.972	1.077	1.099	1.043	1.005	1.088	0.99	1.019	1.083	1.099	1.045	1.057	1.049	1.09	1.124	0.995	1.04	1.036	1.018	1.06	1.025	1.056	0.971	1.043	0.96	1.003	0.99	1.048	1.038	1.011	0.947	1.094	0.985	1.044	1.057	1.029	0.959	1.072	1.085	1.039	1.013	1.125	1.013	1.054	1.158	0.998	1.059	1.04	0.968	1.094	1.078	1.02	1.085	1.008	1.055	1.078	0.89	1.034	0.967	1.032	1.037	1.04	1.074	0.985	1.074	1.008	1.017	1.003	1.061	1.075	1.125	0.95	1.059	1.047	0.968	1.142	1.022	1.074	1.044	0.998	1.118	0.973	1.016	1.012	1.017	1.111	0.988	0.968	1.029	0.991	1.096	0.963	1.154	1.057	1.155	1.149	0.997	0.929	1.07	1.125	1.051	1.047	1.116	1.064	1.097	1.097	1.098	1.051	1.039	1.099	1.082	1.05	1.041	1.205	1.147	1.032	1.071	1.034	1.162	1.09	0.928	1.02	1.04	1.101	1.055	1.076	1.073	0.951	1.125	1.027	0.985	1.111	1.118	1.017	0.976	1.057	1.076	1.113	1.119	1.069	1.104	1.052	1.026	1.079	1.127	1.047	1.043	1.079	1.092	1.003	1.044
LdBPK_360031500	hypothetical protein	0.373	36	990484	991500	0.9	0.922	0.948	0.87	0.926	0.935	0.945	0.913	0.967	0.884	0.978	1.067	1.051	0.966	0.992	1.109	1.069	0.967	0.965	0.981	0.879	0.945	1.014	0.955	0.987	1.089	1.067	1.025	0.966	1.035	0.912	1.069	1.092	1.124	1.062	1.036	0.905	1.038	1.076	1.129	1.11	0.876	1.058	1.076	0.971	1.07	1.155	0.939	0.945	0.998	1.065	0.973	1.011	0.988	0.993	1.001	1.076	0.984	1.039	1.032	1.043	1.063	0.987	1.033	0.896	1.111	1.019	1.058	1.019	0.996	0.908	0.933	0.961	1.062	0.912	0.897	1.154	0.958	1.025	1.122	1.062	1.003	0.865	1.053	0.988	1.037	0.98	0.949	1.114	0.952	0.966	1.049	0.997	0.964	1.145	1.05	0.925	1.108	1.004	1.049	1.08	1.07	1.125	1.078	0.949	1.068	0.937	1.001	0.988	0.89	0.913	0.987	0.943	0.888	0.985	0.89	0.993	1.009	1	0.893	1.084	0.895	1.034	1.067	0.958	1.011	1.091	1.081	1.019	1.03	1.003	1.075	1.002	1.185	1.143	1.014	1.121	1.029	1.163	0.981	0.87	1.013	1.109	1.039	1.024	0.89	1.015	1.009	0.93	0.923	0.819	1.024	0.892	1.015	1.082	1.032	1.091	0.981	1.031	0.923	0.937	1.099	0.97	1.098	0.912	1.124	1.031	1.126	1.167	1.044	1.025	1.126	0.997	0.919	1.084	1.033	0.944	1.014	1.034	1.027	1.089	1.098	0.973	1.103	0.944	1.017	0.97	0.948	1.028	1.045	1.001	1.051	0.986	1.052	0.992	0.929	0.99	1.192	1.02	1.077	1.068	1.052	1.061	1.002
LdBPK_360031600	Cullin protein neddylation domain containing protein, putative	0.345	36	996256	1002027	0.977	0.966	0.978	0.917	0.932	1.028	0.927	1.069	1.136	1.048	1.139	1.122	1.097	1.113	1.105	1.057	1.102	1.035	1.058	1.004	1.077	1.024	1.013	1.073	1.067	1.081	1.127	1.11	1.151	1.068	1.053	1.064	1.114	1.155	1.051	1.145	1.107	1.04	1.084	1.109	1.125	1.11	1.068	1.134	1.103	1.082	1.168	1.157	1.079	1.112	1.076	1.073	1.108	1.082	1.093	1.064	1.088	1.035	1.147	1.104	1.07	1.112	1.112	1.033	1.129	1.102	1.082	1.089	1.079	1.14	1.002	0.953	1.117	1	1.046	0.968	1.054	1.003	1.06	1.024	1.086	1.133	0.941	1.048	1.105	1.036	1.06	1.048	1.073	1.049	1.053	1.073	1.107	1.068	1.191	1.183	1.051	1.11	1.07	1.089	1.035	1.024	1.181	1.163	1.05	1.075	1.052	1.064	1.14	0.98	1.088	1.119	1.075	1.049	1.06	1.095	1.078	1.139	1.113	1.164	1.035	1.106	1.132	1.255	1.006	1.074	1.166	1.177	1.106	1.075	1.146	1.138	1.016	1.262	1.233	1.024	1.06	1.178	1.191	1.126	1.082	1.082	1.113	1.093	1.183	1.11	1.115	1.065	1.168	1.096	1.005	1.099	1.144	1.099	1.065	1.121	1.176	1.14	1.094	1.089	1.103	1.07	1.135	1.15	1.098	1.129	1.099	1.078	1.115	1.08	1.118	1.093	1.091	0.984	1.161	1.107	1.129	1.118	1.069	1.071	1.046	1.089	1.094	1.036	1.086	1.121	1.031	1.017	1.074	1.132	1.111	1.118	1.095	1.086	1.113	1.068	1.168	1.187	1.067	1.164	1.143	1.134	1.072	1.089
LdBPK_360031700	serine peptidase, Clan SC, Family S9B	0.358	36	1002601	1005159	1.029	1.052	1.046	1.034	0.985	1.038	1.015	1.064	1.085	1.148	1.145	1.12	1.109	1.127	1.127	1.057	1.154	1.038	1.061	1.048	1.103	1.034	1.074	1.055	1.109	1.135	1.043	1.106	1.065	1.135	1.051	1.07	1.083	1.123	1.18	1.16	1.116	1.112	1.101	1.079	1.009	1.101	1.056	1.11	1.108	1.131	1.163	1.16	1.103	1.055	1.161	1.118	1.11	1.167	1.09	1.021	1.133	1.088	1.132	1.199	1.025	1.148	1.089	1.091	1.131	1.06	1.129	1.2	1.11	1.106	1.042	1.089	1.096	1.012	1.062	1.052	1.037	0.908	1.148	1.015	0.985	1.076	0.938	1.025	1.019	1.021	0.993	1.123	1.067	1.11	1.01	1.047	1.049	1.059	1.157	1.083	1.055	1.071	1.153	1.039	0.941	1.143	1.166	1.14	1.063	1.136	1.092	1.168	1.091	0.943	1.06	1.127	1.114	1.063	1.157	1.018	1.123	1.115	1.029	1.174	1.064	1.049	1.071	1.223	1.032	1.079	1.045	1.084	1.185	1.105	1.142	1.152	1.112	1.222	1.069	1.131	1.137	1.085	1.094	1.107	1.064	1.014	1.035	1.117	1.131	1.19	1.114	1.096	1.068	1.088	1.004	1.086	1.04	1.113	1.11	1.266	1.101	1.148	1.143	1.14	1.108	1.1	1.111	1.133	1.142	1.117	1.146	1.149	1.08	1.145	1.106	1.046	1.139	1.014	1.122	1.077	1.115	1.144	1.112	1.088	1.07	1.067	1.12	1.107	1.065	1.176	1.073	1.038	1.116	1.126	1.07	1.135	1.071	1.094	1.054	1.077	1.169	1.165	1.096	1.144	1.07	1.152	1.049	0.989
LdBPK_360031800	caltractin, putative	0.413	36	1011610	1012329	1.068	0.915	1.104	1.095	0.914	1.179	1.067	1.156	1.123	0.972	1.058	1.076	1.058	0.996	1.001	1.141	1.213	0.898	0.986	0.971	1.117	0.967	1.036	1.087	0.982	1.145	1.118	1.097	1.047	1.143	1.047	1.144	1.099	1.221	1.029	1.188	1.09	1.028	1.066	1.007	0.919	1.113	0.938	1.043	1.149	1.008	1.105	1.044	0.975	1.079	1.096	0.998	1.066	0.974	1.089	1.091	1.07	0.97	1.041	1.132	1.071	1.11	1.081	1.003	1.223	1.093	1.141	1.215	1.118	1.093	0.93	0.947	1.201	0.866	1.127	0.985	1.016	0.841	1.04	1.001	1.047	1.071	0.878	1.015	0.972	0.922	1.068	1.066	0.946	1.014	1.217	1.105	1.044	0.941	1.254	1.066	1.031	1.06	0.919	1.099	0.996	1.012	1.174	1.122	1.021	1.129	1.085	1.118	1.042	1.118	0.985	0.994	1.057	0.977	1.025	1.095	1.019	1.02	0.989	0.944	1.098	0.873	1.018	1.097	1.074	1.09	1.173	0.974	1.079	0.959	1.037	1.067	1.025	1.247	1.01	1.058	1.046	1.086	1.205	1.098	1.084	1.014	1.006	1.11	1.047	1.124	1.21	0.986	1.18	0.959	1.089	1.122	1.116	1.004	1.004	1.086	1.166	1.058	1.054	1.033	1.077	0.93	1.061	1.106	0.993	1.091	1.142	0.975	1.162	1.043	0.976	1.077	1.114	1.159	0.934	1.072	1.051	0.984	1.091	0.962	0.933	0.983	1	1.056	0.845	1.02	0.886	1.1	1.108	1.09	1.07	1.075	1.02	1.183	1.012	0.955	1.16	1.034	1.097	1.071	1.109	1.196	0.949	1.128
LdBPK_360031900	hypothetical protein	0.617	36	1013353	1014120	1.027	1.064	1.001	0.981	0.893	0.965	0.995	1.023	1.07	1.221	1.023	1.081	1.02	1.107	1.083	1.067	1.078	1.005	0.96	1.035	0.946	1.09	0.874	1.036	1.144	0.969	1.054	1.013	0.996	1.063	1.043	1.077	1.154	1.089	1.049	0.952	0.989	1.088	1.155	1.004	0.999	0.992	1.024	1.181	1.075	1.05	1.128	1.04	0.99	1.157	1.065	0.976	1.104	0.923	1.045	1.013	1.108	1.037	0.955	1.024	0.93	0.884	1.162	1.045	1.064	0.927	0.977	1.083	0.955	0.99	0.983	0.961	1.006	0.915	0.963	0.927	0.946	0.89	1.096	0.927	1.049	0.955	0.965	1.09	1.048	1.064	1.131	0.982	1.017	0.962	1.016	0.978	0.934	1.067	1.162	1.182	1	1.09	1.077	1.038	1.016	1.069	1.048	1.042	1.133	1.032	0.983	0.993	1.068	0.966	1.142	1.164	0.947	0.99	0.84	1.03	1.026	1.128	1.064	1.091	1.078	1.01	1.034	1.235	1.084	1.001	1.059	1.066	1.155	1.12	1.043	1.031	0.985	1.457	1.154	1.068	1.072	1.121	0.99	1.103	1.053	1.113	1.03	1.018	1.179	0.993	1.102	1.221	1.023	1.149	1.012	1.012	0.988	1.086	1.09	1.275	1.193	1.226	1.094	1.058	0.918	1.041	1.063	0.986	0.995	1.062	1.032	1.093	1.081	1.016	1.198	1.041	1.092	0.893	1.083	1.096	1.101	1.031	1.021	1.08	1.05	1.122	1.148	1.165	1.06	1.1	0.981	1.101	1.029	1.073	1.091	1.012	0.954	1.177	1.058	1.203	1.109	1.094	0.938	1.127	1.034	1.029	0.992	1.069
LdBPK_360032000	hypothetical protein	0.43	36	1015448	1016803	0.907	0.96	0.938	0.953	0.931	0.929	0.953	0.918	1.052	1.004	0.987	0.968	0.961	1.167	1.063	0.984	0.958	1.033	1.036	1.074	0.946	1.068	0.968	1.081	1.063	1.074	1.126	1.022	0.984	1.071	1.013	1.041	0.99	1.077	1.084	1.073	1.047	1.086	1.132	1.138	0.922	1.216	0.947	1.115	0.99	1.037	1.077	1.093	1.027	0.958	1.047	0.983	0.979	0.961	1.074	1.051	1.059	1.12	1.047	1.131	1.063	1.03	1.103	1.024	1.028	1.096	1.062	1.008	1.015	1.084	0.943	0.894	1.02	0.832	1.002	0.975	0.917	0.969	1.035	1.027	1.003	1.08	0.934	0.979	0.929	1.013	1.009	1.08	1.07	1.04	1.052	0.997	0.966	0.977	1.031	1.029	1.023	1.081	1.051	0.987	1.122	1.023	1.017	1.047	0.995	0.982	1.082	0.93	1.129	0.978	1.047	1.103	1.085	1.084	1.088	1.048	0.986	1.011	1.022	1.205	1.041	1.094	1.169	1.158	0.985	0.958	1.188	1.062	1.087	1.086	1.085	1.211	1.045	1.13	1.262	1.062	1.062	1.076	1.054	1.034	0.982	1.061	1.001	1.112	1.164	1.017	1.051	1.101	0.985	1.024	0.944	1.077	1.07	1.006	0.97	1.038	0.966	1.14	0.995	1.117	1.028	1.011	1.021	1.029	0.96	1.061	1.158	1.011	0.942	0.987	1.106	1.122	1.121	0.925	1.049	0.969	1.051	0.991	0.976	1.006	0.98	1.01	1.122	1.051	1.003	1.097	1.081	0.973	1.015	1.048	1.029	1.119	1.054	1.152	0.997	1.01	1.094	1.118	1.103	0.997	1.037	1.079	1.044	1.021
LdBPK_360032100	hypothetical protein	0.36	36	1018700	1020820	0.989	1.001	1.03	1.002	0.997	1.061	1.054	1.053	1.055	1.115	1.142	1.126	1.142	1.088	1.079	1.108	1.123	1.028	1.072	1.074	1.089	1.099	1.099	1.072	1.156	1.013	1.169	1.122	1.137	1.109	1.179	1.151	1.158	1.084	1.182	1.056	1.233	1.117	1.062	1.105	1.033	1.132	1.086	1.168	1.106	1.173	1.205	1.121	1.099	1.059	1.125	1.152	1.132	1.183	1.095	1.154	1.096	1.109	1.148	1.11	1.12	1.107	1.098	1.038	1.042	1.117	1.131	1.175	1.132	1.118	1.09	1.045	1.093	1.075	1.153	1.033	1.109	1.015	1.053	1.068	1.146	1.116	0.966	1.005	1.021	1.014	1.165	1.07	1.154	1.128	1.085	1.116	1.067	1.014	1.162	0.966	0.991	1.078	1.14	1.099	1.161	1.135	1.225	1.197	1.093	1.174	1.043	1.035	1.151	1.079	1.14	1.108	1.195	1.07	1.207	1.07	1.096	1.13	1.235	1.117	1.102	1.152	1.149	1.19	1.034	1.043	1.177	1.102	1.131	1.164	1.192	1.24	1.078	1.326	1.037	1.106	1.22	1.07	1.251	1.227	1.109	1.14	1.154	1.147	1.187	1.084	1.16	1.219	1.118	1.189	1.092	1.101	1.089	1.071	1.136	1.167	1.13	1.075	1.12	1.117	1.121	1.105	1.017	1.091	1.134	1.083	1.123	1.206	1.131	1.094	1.19	1.325	1.123	1.059	1.133	0.985	1.077	1.123	1.098	1.19	1.121	1.038	1.094	1.028	0.994	0.991	1.024	1.048	1.143	1.094	1.129	1.179	1.212	1.154	1.127	1.13	1.165	1.177	1.213	1.2	1.198	1.092	1.066	1.149
LdBPK_360032200	acid phosphatase, putative	0.479	36	1022314	1023651	1.091	0.973	1.08	0.833	0.982	0.939	1.07	0.973	1.045	0.986	1.1	1.074	1.001	1.157	1.06	1.003	0.982	1.095	1.049	0.931	0.969	1.046	1.006	1.04	0.999	1.119	1.013	1.069	1.076	1.078	1.111	0.998	1.028	1.205	1.106	0.92	1.002	1.015	1.007	0.995	1.265	0.99	1.017	1.103	1.136	1.037	1.179	1.094	1.045	1.089	1.022	1.099	0.992	1.07	1.034	1.062	1.085	1.083	1.092	1.254	1.039	1.04	1.11	1.037	1.055	1.088	1.008	1.087	1.145	1.046	0.919	1.001	1.015	0.953	1.112	0.96	0.998	0.899	1.112	0.956	1.03	1.129	0.927	1.056	1.058	1.07	1.001	0.995	1.023	1.014	1.082	1.124	1.133	1.046	1.091	0.997	1.02	1.035	1.029	0.999	1.063	1.092	1.102	1.156	0.972	1.061	1.101	0.882	1.164	0.968	1.118	1.083	1.03	0.979	1.06	1.085	1.049	1.136	1.184	1.098	1.167	1.014	1.117	1.128	0.938	1.044	1.116	1.08	1.134	1.089	1.135	1.033	0.951	1.184	1.001	1.012	1.173	1.069	1.059	1.093	1.055	0.959	1.079	1.058	1.05	1.04	1.135	1.051	1.055	1.142	1.015	1.076	1.072	1.144	1.031	1.013	1.095	1.07	1.144	1.053	1.087	1.187	1.16	1.124	1.171	1.04	1.092	1.038	1.012	1.13	1.065	1.111	1.135	0.981	1.189	1.168	1.021	1.08	1.085	1.056	1.157	0.98	1.163	1.107	1	1.009	1.023	0.92	1.102	1.134	1.208	1.312	1.058	1.104	0.899	1.114	1.184	1.155	1.117	1.068	1.188	1.124	1.01	1.122
LdBPK_360032300	hypothetical protein	0.456	36	1025994	1026770	1.078	0.989	0.974	0.998	1.015	1.095	0.919	1.036	1.083	1.06	1.066	1.181	1.064	1.116	1.028	1.044	1.093	1.126	0.892	1.089	0.979	0.978	0.98	0.944	1.022	1.177	1.162	1.082	1.123	1.055	1.031	1	1.038	1.07	1.005	1.123	1.141	0.986	1.069	1.042	1.126	1.105	0.994	1.107	0.963	1.09	1.007	1.022	1.116	1.038	0.984	1.056	1.136	0.958	1.102	1.084	1.09	1.031	1.023	1.009	0.986	0.957	1.034	1.001	1.081	1.079	1.071	1.036	0.963	1.045	1.087	1.079	1.12	0.929	1.233	1.029	1.086	1.094	0.988	1.039	0.985	1.083	1.036	1.13	1.038	1.022	0.932	1.039	1.151	0.993	1.154	1.051	0.986	1.059	1.142	1.107	1.071	1.04	0.988	0.986	0.993	1.081	1.106	1.04	1.007	1.087	0.953	1.108	1.009	1.038	1.232	1.152	1.154	1.093	0.994	0.887	1.038	1.081	1.039	1.113	1.019	1.085	1.014	1.164	1.125	0.996	1.207	1.14	1.126	1.046	1.049	1.065	1.066	0.958	1.215	1.106	1.119	1.068	1.092	1.17	1.027	1.216	1.134	1.107	1.011	1.107	1.096	1.074	0.978	1.019	1.085	0.898	1.003	0.985	1.035	1.122	1.023	1.343	1.079	0.942	1.037	0.933	0.999	0.976	1.099	1.028	1.05	1.007	1.159	1.007	0.957	1.094	1.001	0.934	1.085	1.031	0.919	0.934	0.97	1.105	1.006	0.901	1.026	1.065	1.153	1.013	0.984	1.011	1.086	0.971	1.016	1.08	0.963	1.2	0.937	1.009	1.089	1.167	0.963	1.097	1.055	1.096	0.992	1.052
LdBPK_360032400	hypothetical protein	0.419	36	1028988	1030469	1.041	1.003	1.074	1.059	0.927	1.094	0.999	1.029	1.003	1.109	1.115	1.141	1.023	1.036	1.041	1.045	1.13	1.037	0.997	0.967	1.014	0.886	1.07	0.922	1.135	1.137	1.071	1.016	1.088	1.179	1.027	1.111	1.092	1.105	1.194	1.011	1.086	1.047	1.015	0.985	1.007	0.936	0.981	1.052	1.169	1.128	1.067	1.07	0.995	0.965	0.993	1.143	1.054	1.081	1.05	1.081	1.114	1.065	1.038	0.955	0.97	0.985	0.992	1.036	0.999	1.128	1.142	1.041	1.009	1.024	1.068	0.933	1.098	1.002	0.979	0.981	0.993	0.939	1.067	1.015	1.102	1.039	0.969	1.026	0.985	0.992	1.084	0.99	1.053	0.973	0.99	1.1	1.09	1.118	1.091	1.171	1.061	1.088	1.018	1.063	0.992	1.004	1.089	1.067	0.986	1.152	1.018	1.149	1.151	0.984	1.168	1.11	1.043	1.07	1.063	1.063	0.997	1.097	1.051	1.105	1.048	0.973	1.073	1.063	1.009	1.016	1.248	1.035	1.169	1.138	1.107	0.982	1.067	1.305	1.108	1.013	1.105	1.085	1.099	1.133	0.986	0.992	1.045	1.127	1.141	1.023	1.06	1.115	1.151	1.11	1.048	1.089	1.09	1.194	0.993	1.187	1.078	1.082	1.09	1.088	1.045	1.143	1.057	1.027	1.103	1.093	1.1	1.067	1.011	1.1	1.137	1.018	1.061	0.923	1.036	1.074	1.075	1.061	1.098	1.047	1.099	1.08	1.106	0.979	1.051	1.121	0.972	1.043	1.042	1.047	1.057	1.114	1.009	1.092	1.039	1.019	1.081	1.231	1.127	1.096	1.169	1.053	1.098	1.237
LdBPK_360032500	chromatin assembly factor 1 subunit b-like protein	0.38	36	1031874	1033829	0.909	0.891	0.964	0.97	0.968	0.979	0.906	0.978	1.055	1.023	1.088	1.04	1.01	1.012	1.035	1.082	1.102	1.045	0.986	1.031	0.966	1.011	1	0.984	1.009	1.102	1.107	1.11	1.08	0.965	1.036	1.016	1.036	1.037	1.071	1.04	1.109	1.003	1.052	1.058	1.003	1.026	0.99	1.089	1.064	1.055	1.071	1.02	0.996	0.972	0.961	1.068	1.023	1.025	1.022	1.14	1.003	0.943	1.079	1.076	0.997	1.017	1.037	0.983	0.994	0.98	1.041	1.092	0.928	1.054	0.982	1.021	0.992	0.994	1.011	1.017	1.077	1.018	1	0.983	1.007	1.07	1.046	0.973	0.994	0.974	0.993	0.945	1.056	0.967	1.101	1.058	1.025	1.024	1.127	0.957	0.951	1.017	1.02	1.079	1	1.115	1.119	1.03	0.962	1.095	1.103	0.959	1.139	1	1.123	1.106	1.03	1.069	1.033	1.028	1.04	1.046	1.117	1.111	0.956	1.043	1.033	1.163	1.025	0.988	1.074	1.008	1.186	1.039	1.093	1.084	1.015	1.159	1.04	1.106	1.166	1.01	1.135	1.11	1.048	1.106	0.988	1.076	1.098	1.04	1.065	1.149	1.074	1.271	0.985	1.062	1.086	1.148	1.026	1.1	1.088	1.026	1.023	0.99	1.134	1.15	1.109	1.07	1.149	1.051	1.056	1.106	1.106	1.105	1.099	1.114	1.153	0.966	1.091	1.088	1.061	1.078	1.161	1.081	1.077	1.053	1.143	1.159	1.075	1.136	1.023	1.038	1.063	1.016	1.117	1.049	1.074	1.018	1.008	0.981	1.133	1.139	1.153	1.101	1.201	1.116	1.156	1.069
LdBPK_360032600	Nucleoporin NUP96	0.44	36	1034515	1037217	0.956	0.885	0.982	0.926	0.897	1.001	1.01	1.019	1.134	1.06	1.121	1.141	1.11	1.081	1.147	1.125	1.117	1.057	1.05	1.026	1.028	1.013	1.079	0.981	1.15	1.075	1.174	1.094	1.185	1.176	1.088	1.063	1.119	1.062	1.085	1.029	1.033	1.117	1.169	1.016	1.2	1.119	1.1	1.072	1.049	1.097	1.178	1.067	1.069	0.968	1.116	1.118	1.016	1.062	1.177	1.117	1.065	1.041	1.123	1.043	1.029	1.002	1.097	1.062	1.067	1.087	1.142	1.052	1.033	1.087	1.041	0.974	1.016	0.95	1.083	0.953	1.029	0.968	1.103	1.003	0.99	1.141	0.877	1.005	1.162	1.039	1.008	1.081	1.124	0.985	1.027	1.093	1.037	1.14	1.162	0.978	1.082	1.071	1.1	1.085	1.071	1.083	1.234	1.127	1.073	1.162	1.113	1.16	1.094	1.027	1.196	1.275	1.091	1.006	1.062	1.074	0.99	1.117	1.155	1.06	0.998	1.137	1.215	1.253	1.011	1.048	1.128	1.053	1.206	1.079	1.245	1.164	1.034	1.317	1.068	1.108	1.173	1.131	1.112	1.2	1.116	1.067	1.14	1.054	1.101	1.113	1.194	1.235	1.054	1.234	0.961	1.128	1.193	1.148	1.212	1.169	1.213	1.205	1.128	1.153	1.179	1.118	1.044	1.1	1.147	1.087	1.114	1.094	1.16	1.117	1.171	1.204	1.22	0.986	1.137	1.167	1.172	1.107	1.097	1.112	1.067	0.98	1.2	1.083	1.159	1.119	1.076	1.101	1.113	1.133	1.152	1.154	1.074	1.166	1.175	1.136	1.127	1.194	1.105	1.112	1.135	1.207	1.228	1.169
LdBPK_360032700	smallnuclearRNA-activatingprotein	0.44	36	1038256	1039308	1.091	1.042	1.024	0.907	0.965	0.996	1.032	0.905	0.99	1.11	1.117	1.076	0.962	1.036	1.082	1.078	0.998	1.111	1.101	0.927	1.096	1.142	1.057	0.997	1.017	1.072	1.128	1.065	1.139	1.091	1.016	1.033	1.08	1.133	1.054	1.044	1.151	0.949	1.025	1.006	1.072	1.041	1.11	1.137	1.05	1.012	1.132	1.077	1.047	1.076	1.049	1.11	0.964	1.073	1.083	1.078	1.063	1.027	1.084	1.075	1.054	1.173	1.342	1.004	1.075	1.118	1.132	1.004	1.039	1.093	0.902	1.154	0.988	1.056	0.964	0.999	1.001	0.962	1.017	0.969	1.006	1.06	1.048	0.996	1.143	1.016	1.07	0.97	1.051	1.043	0.993	1.03	1.027	1.077	1.092	0.96	1.09	1.057	1.059	0.964	1.107	1.027	1.036	1.029	1.018	1.062	1.179	1.032	1.193	0.94	1.112	1.283	1.28	1.12	1.065	1.027	1.16	1.092	1.206	1.104	1.106	1.099	1.223	1.167	0.954	0.985	1.12	1.221	1.23	1.164	1.186	1.17	1.029	1.257	1.16	1.054	1.12	1.101	1.018	1.183	1.063	1.309	1.129	0.977	1.178	1.093	1.177	1.105	1.207	1.132	0.983	1.146	1.158	1.07	1.126	1.234	1.245	1.088	1.111	1.025	1.11	1.12	1.113	1.118	0.97	1.187	1.088	1.119	1.201	0.905	1.082	1.153	1.173	0.94	1.211	1.05	1.107	1.132	1.102	1.156	0.969	0.954	1.262	1.122	1.146	1.162	1.009	1.04	1.097	1.101	1.107	1.031	1.066	1.066	0.988	0.986	1.13	1.03	1.058	1.115	1.105	1.265	1.157	1.15
LdBPK_360032800	ATP-dependent DEAD/H RNA helicase, putative	0.42	36	1039851	1042202	0.951	0.909	0.9	0.915	0.924	0.924	0.872	0.993	1.002	0.985	1.098	1.006	0.994	1.055	1.103	1.011	1.009	0.954	1.033	0.977	0.955	0.973	0.951	1.014	1.051	1.093	1.064	1.044	1.032	1.041	1.022	1.024	1.056	1.015	1.039	1.002	0.997	1.094	0.994	0.998	1.054	0.905	0.966	1.074	0.972	1.112	1.027	1.069	1.032	0.945	0.994	1.088	0.994	1.088	1.014	0.981	1.132	0.948	1.008	1.089	0.946	1.06	1.052	1.039	0.995	1.033	1.019	1.056	1.067	1.022	0.949	1.006	1.022	0.858	0.965	0.996	1.016	0.905	0.992	0.906	0.95	1.015	0.886	0.958	1.041	0.96	1.005	0.961	1.026	0.964	0.982	1.005	1.009	0.914	1.022	0.98	1.068	1.023	0.951	0.98	1.027	1.162	1.059	1.067	1.031	1.05	1.093	1.136	1.188	0.925	1.231	1.138	1.047	1.028	1.052	1.033	0.992	1.049	1.09	0.948	0.998	1.114	1.077	1.165	0.997	1.058	1.014	1.051	1.171	1.008	1.127	1.002	1.036	1.278	1.172	1.093	1.265	1.068	1.098	1.088	1.058	1.126	1.075	1.071	1.08	1.113	1.195	1.102	1.091	1.071	1.022	1.026	1.067	1.074	1.089	1.142	1.112	1.026	1.037	1.09	0.988	1.057	1.07	1.1	1.147	1.045	1.053	1.073	1.104	1.011	1.011	1.06	1.096	0.916	1.182	0.996	1.097	0.953	1.032	1.094	0.947	1.084	1.078	1.211	1.123	1.095	1.009	1.04	1.011	1.025	0.975	1.181	1.067	1.013	0.994	0.957	1.081	1.118	0.987	1.035	1.181	1.071	1.17	1.066
LdBPK_360032900	C-4 sterol methyl oxidase, putative	0.503	36	1043014	1044222	0.982	1.04	0.984	0.954	0.949	0.868	0.98	1.074	1.061	1.089	1.063	1.151	1.01	1.043	1.111	1.073	1.036	0.974	1.05	0.909	1.067	1.009	0.93	1.096	0.971	1.08	1.151	1.068	1.07	1.127	1.014	1.152	1.072	0.952	1.14	1.002	1.009	1.117	1.042	1.156	1.032	1.005	1.028	1.053	1.121	1.081	1.102	0.981	1.131	0.974	1.063	1.127	1.06	1.064	1.127	1.078	1.013	0.994	1.038	1.068	1.003	1.032	1.008	1.02	0.949	1.098	1.018	1.054	1.132	0.98	0.925	0.803	1.065	1.032	1.037	0.929	0.899	0.851	1.013	1.08	0.96	1.03	0.768	0.901	1.073	1.001	1.043	0.995	1.104	1	0.947	1.025	1.084	0.991	1.024	1.104	0.995	0.912	1.171	1.02	1.056	1.09	1.102	1.051	0.963	1.152	1.2	1.224	1.17	0.992	1.146	1.228	1.187	1.101	1.199	0.915	1.128	1.062	1.021	1.001	0.956	1.027	1.164	1.185	1.021	1.02	1.163	1.074	1.163	0.999	1.121	1.133	1.15	1.187	1.01	1.044	1.19	1.018	1.14	1.113	0.941	1.122	0.999	1.164	0.994	1.156	1.214	1.188	1.131	1.049	0.869	1.061	1.184	1.114	0.914	1.271	1.122	1.168	1.002	1.117	0.978	0.957	1.024	1.095	1.07	1.022	1.107	1.039	0.956	1.011	1.068	1.098	1.049	0.945	1.06	1.1	1.085	1.107	1.044	1.147	1.065	1.025	1.226	1.105	1.231	1.235	1.128	1.141	0.959	1.04	1.035	1.079	1.012	1.01	1.098	0.974	1.111	1.011	1.071	1.217	1.2	1.114	1.139	1.096
LdBPK_360033000	hypothetical protein	0.486	36	1046675	1047796	0.891	1.146	1.016	1.044	0.993	0.994	1.032	1.124	1.007	1.053	1.164	1.067	1.05	1.046	1.172	1.084	1.078	1.003	1.015	1.064	1.014	1.023	1.136	1.015	1.066	1.061	1.079	1.121	1.042	1.133	1.076	1.145	1.081	0.955	0.933	0.987	0.98	1.029	1.103	1.066	1.143	1.109	0.954	1.029	1.097	1.072	1.108	1.023	1.034	1.012	1.021	1.055	1.019	1.133	1.01	1.064	1.003	1.059	1.068	1.019	1.023	1.068	1.064	1.042	1.043	0.972	1.083	1.13	1.065	1.005	0.966	0.984	0.979	1.039	1.244	1.154	1.1	0.948	0.897	1.016	1.14	1.085	1.052	0.951	1.088	1.053	1.043	1.025	1.213	1.077	1.152	1.041	0.964	1.121	1.127	1.049	1.037	1.154	0.98	1.007	0.965	1.006	1.176	1.08	1.101	1.173	1.246	1.187	1.228	1.129	1.194	1.167	1.083	1.141	1.217	1.033	1.094	1.056	0.978	1.006	0.884	1.029	1.036	1.33	1.109	0.925	1.112	1.074	1.224	1.039	1.169	1.058	1.191	1.248	1.034	0.934	1.321	1.001	1.124	1.273	0.978	1.137	1.098	1.078	1.114	1.228	1.216	1.058	1.37	0.969	1.066	1.02	1.213	1.143	1.172	1.281	1.112	1.194	1.084	1.15	1.043	1.077	1.056	1.056	1.096	1.041	1.034	1.156	1.049	1.013	1.124	1.203	1.084	1.015	1.088	1.092	1.083	1.064	1.09	1.072	0.928	1.029	1.181	1.038	1.093	1.162	1.039	1.102	0.989	1.098	1.072	1.027	1.106	1.05	1.009	1.025	1.166	1.164	1.134	1.25	1.168	1.181	1.288	1.053
LdBPK_360033100	hypothetical protein	0.573	36	1048888	1051677	0.977	0.935	1.037	0.969	0.888	0.949	0.95	1.036	1.031	1.055	1.071	1.037	1.078	1.012	1.128	1.058	1.09	1.035	0.988	1.132	1.007	1.125	1.095	1.076	0.993	1.047	1.107	1.049	1.111	1.073	1.047	1.097	1.105	1.134	1.095	1.078	1.041	1.172	1.024	1.158	1.102	1.136	1.134	1.069	1.04	1.124	1.131	1.027	1.024	1.012	1.004	1.136	1.129	1.058	1.145	1.106	1.029	0.972	1.074	1.182	1.082	1.125	1.237	1.011	1.109	1.06	1.059	1.079	1.007	1.098	1.095	0.998	1.014	0.931	1.056	0.982	1.043	1.017	1.107	0.965	1.021	1.137	0.952	0.927	1.103	1.014	1.033	0.946	1.067	0.986	0.936	1.022	1.016	1.117	1.172	0.925	1.055	1.087	0.98	1.07	1.078	1.101	1.11	1.111	1.101	1.12	1.204	1.27	1.177	1.143	1.415	1.407	1.131	1.172	1.164	0.981	1.082	1.112	1.091	1.001	1.069	1.072	1.254	1.249	1.209	1.026	1.019	1.209	1.394	1.083	1.181	1.102	1.076	1.37	1.076	1.106	1.461	1.108	1.083	1.189	1.027	1.38	1.072	1.113	1.143	1.31	1.262	1.135	1.23	1.132	1.167	1.002	1.189	1.094	1.101	1.292	1.151	1.172	1.175	1.143	1.096	1.108	1.029	1.01	1.138	1.048	1.181	1.002	1.137	1.025	1.214	1.108	1.142	1.086	1.126	1.082	1.05	1.12	1.028	1.073	1.026	1.045	1.21	1.096	1.104	1.104	1.017	1.05	1.12	1.123	1.133	1.027	1.059	1.118	1.031	0.985	1.14	1.218	1.04	1.082	1.209	1.161	1.273	0.961
LdBPK_360033200	tRNA	1.344	36	1051981	1052052	1.28	0.972	1.581	1.349	1.149	0.901	1.006	1.194	1.084	1.003	0.99	0.951	1.167	1.112	0.951	0.999	0.92	1.116	1.116	1.249	0.756	1.313	1.286	1.005	0.936	0.994	1.197	0.877	0.991	1.088	1.015	1.048	1.162	0.955	1.028	1.008	1.097	1.144	1.066	1.019	0.953	1.5	1.061	1.052	0.941	1.199	1.241	0.923	1.249	1.146	0.932	1.02	0.822	1.037	0.986	1.177	1.076	1.152	1.023	1.245	1.12	1.035	1.016	0.844	0.884	0.881	0.826	1.048	1.048	0.96	0.973	0.807	1.04	0.569	0.635	0.656	0.813	0.442	1.031	0.652	0.818	0.98	0.627	0.863	1.288	0.954	1.009	0.908	0.92	1.093	0.912	1.103	0.789	1.114	1.014	1.159	1.151	1.016	1.156	0.916	1.256	0.86	0.928	0.835	0.841	1.076	1.271	1.284	1.186	1.009	1.786	1.686	0.824	1.049	1.053	0.995	0.979	1.037	1.022	0.765	0.738	1.054	0.838	0.903	1.141	1.03	0.814	0.849	1.271	0.967	1.114	0.969	1.021	1.355	0.892	1.121	1.561	1.059	1.075	1.364	1.022	1.463	0.835	0.98	0.858	1.662	1.072	0.89	1.437	0.672	0.695	0.973	1.037	0.988	0.84	0.993	1.183	1.225	1.144	0.825	1.224	1.004	0.791	0.873	0.944	0.826	1.02	0.797	1.021	0.968	1.039	1.383	1.081	0.821	1.193	0.842	0.848	0.776	0.695	0.921	1.06	1.071	0.982	0.836	0.982	0.871	0.785	1.16	0.997	1.117	0.809	1.036	0.801	1.089	0.862	0.642	0.955	1.189	1.28	1.131	1.322	0.984	0.928	0.603
LdBPK_360033300	tRNA	1.26	36	1052605	1052676	0.997	1.122	1.509	1.416	1.213	1.081	1.378	1.244	1.054	1.144	0.967	1.082	0.894	0.962	0.863	1.029	0.942	1.181	1.092	1.381	1.067	1.257	1.406	1.107	1.073	1.413	1.481	1.27	1.224	1.012	1.161	1.076	1.284	1.226	0.931	0.989	0.874	0.865	0.754	1.015	0.921	1.278	1.561	1.053	1.093	1.202	1.142	1.191	1.166	1.28	1.05	1.071	1.355	1.239	1.135	1.391	1.042	1.42	1.457	1.246	1.21	0.984	1.101	1.091	1.434	0.978	1.084	1.357	1.176	1.07	0.715	0.799	0.926	0.724	1.09	0.755	0.985	1.067	1.125	0.567	0.824	1.196	1.095	0.555	1.223	0.899	1.367	1.212	1.423	1.194	0.592	1.421	1.151	1.316	0.996	0.865	1.092	1.625	1.175	0.88	1.143	1.002	1.042	1.007	1.202	1.031	0.932	1.246	1.245	0.883	1.79	1.46	0.744	1.252	0.772	0.91	0.898	1.299	1.203	0.607	0.686	0.986	0.931	0.955	0.752	1.031	0.835	0.759	1.287	1.157	1.249	1.176	1.269	0.938	1.265	1.136	1.58	0.913	0.951	0.765	0.912	0.94	1.084	1.244	0.83	1.315	0.778	0.909	0.815	0.72	0.801	0.91	1.049	0.955	1.085	0.91	1.073	1.203	0.876	1.088	1.238	0.815	1.294	0.881	1.025	0.829	1.153	0.863	1.01	0.894	1.234	1.216	1.443	0.71	1.102	0.851	0.769	1.063	0.954	0.705	1.061	0.857	1.226	0.756	0.991	0.978	0.819	1.09	1.262	1.088	1.131	1.395	0.883	0.845	1.122	0.53	1.174	1.401	1.122	0.834	0.883	1.025	0.836	0.736
LdBPK_360033400	tRNA	1.543	36	1052744	1052814	1.21	1.287	1.755	1.745	1.078	1.024	1.153	1.684	0.883	0.939	0.814	0.957	0.797	1.18	0.882	0.79	0.828	1.316	0.912	0.899	0.927	0.923	0.914	1.083	1.056	0.895	0.998	0.993	1.082	0.932	1.188	0.974	1.313	1.022	0.786	0.895	1.05	1.127	1.159	0.919	1.102	1.096	1.252	1.001	1.079	1.029	1.261	1.122	0.992	0.798	1.05	1.056	1.079	1.195	1.07	1.155	0.944	1.088	1.522	0.906	0.822	1.056	1.2	1.046	0.899	0.94	0.872	1.05	1.124	1.205	0.888	0.945	0.791	1.185	0.889	0.993	0.894	1.016	1.091	0.755	0.836	1.253	0.822	0.784	0.866	0.984	1.044	1.056	0.93	0.855	0.915	0.939	1.008	1.144	0.8	1.162	1.11	0.901	1.125	0.829	1.037	1.008	0.87	0.91	1.009	0.919	1.204	1.175	1.336	1.051	1.435	1.992	0.904	0.819	1.121	0.932	0.831	0.965	0.907	0.609	0.921	0.889	0.839	0.927	1.111	1.247	0.849	0.703	1.391	0.914	0.866	0.946	0.906	0.76	0.94	1.215	1.263	0.733	0.757	0.949	0.876	0.995	0.54	1.211	0.964	1.041	0.608	0.732	0.811	0.657	0.958	1.059	1.043	0.925	0.932	0.644	1.097	1.122	1.023	0.806	1.449	0.822	1.037	1.121	0.786	0.847	1.304	0.85	0.932	1.279	1.398	1.15	0.96	0.824	0.842	1.143	0.894	0.834	0.847	0.723	1.308	0.757	0.833	0.768	0.849	0.919	0.945	0.926	1.117	1.016	0.869	1.294	1.125	1.21	1.004	0.449	1.133	1.041	0.864	1.093	0.686	0.753	0.761	0.569
LdBPK_360033500	tRNA	1.339	36	1052888	1052959	1.302	1.509	1.689	1.563	1.191	1.153	1.405	1.526	0.892	1.036	0.996	0.957	0.893	1.006	1.174	0.964	1.284	1.065	0.969	1.223	0.99	1.19	1.194	1.033	1.17	1.37	1.2	1.35	1.367	0.999	0.99	1.171	1.098	1.481	1.021	1.238	1.231	1.044	1.046	1.045	1.034	0.934	1.097	1.425	1.014	1.064	1.076	0.985	0.999	0.977	1	1.163	1.074	1.209	1.274	1.021	1.036	1.118	0.93	1.143	1.142	1.078	1.595	1.022	0.984	1.035	1.101	1.022	1	1.084	0.897	0.825	1.092	0.95	1.123	0.963	0.97	0.875	1.204	0.737	0.615	1.077	0.996	0.645	1.333	1.342	0.883	1.081	1.284	1.013	0.687	1.193	0.953	0.978	0.726	0.857	0.94	1.348	1.227	0.776	0.957	1.183	1.145	1.02	0.878	0.952	1.216	1.248	1.178	1.154	1.463	1.736	0.501	0.983	0.986	1.135	0.986	1.181	1.122	0.47	0.952	1.065	0.991	0.834	1.005	1.097	1.013	0.731	1.145	0.994	0.953	0.947	1.005	0.976	0.499	0.953	1.296	0.641	0.867	0.843	0.793	1.289	0.575	1.267	0.684	1.344	0.763	0.763	1.135	1.027	1.017	1.054	0.958	0.691	1.063	1.107	1.074	1.379	1.072	0.895	1.049	0.946	0.948	0.799	1.123	0.795	1.381	0.899	1.274	1.036	1.208	1.177	1.39	0.981	0.921	1.316	0.756	0.71	0.816	0.678	1.083	1.075	1.054	1.037	0.748	1.22	1.263	0.981	1.292	0.872	1.174	1.185	1.103	1.136	1.101	0.397	1.194	1.196	0.969	0.947	1.144	0.882	0.873	0.686
LdBPK_360033600	membrane-bound acid phosphatase precursor	0.52	36	1058544	1060088	1.061	1.041	1.022	0.966	0.955	1.036	0.923	1.12	1.091	1.015	1.071	1.034	0.955	0.999	1.038	1.056	1.11	0.981	0.957	0.903	0.911	0.961	1.002	0.915	0.98	1.097	1.014	1.032	0.991	0.992	0.994	0.984	1.018	0.957	1.013	0.925	1.048	0.958	1.016	0.9	0.983	0.995	1.02	1.032	0.945	0.94	0.986	0.996	0.916	0.986	0.893	1.056	0.917	0.924	0.984	1.017	1.006	0.919	1.054	1.014	0.965	0.982	1.104	1.002	0.966	0.97	0.999	1.003	0.98	0.996	1.023	0.954	0.953	1.106	1.176	1.031	1.167	1.034	1.007	0.959	1.05	0.994	0.985	0.974	0.968	1.05	1.09	0.95	1	0.964	1.097	0.962	0.998	1.006	1.004	0.923	1.044	0.966	0.886	1.016	0.931	0.953	1.103	1.014	0.988	1.121	1.177	1.184	1.146	1.069	1.293	1.346	0.967	1.073	1.023	0.954	0.978	0.997	0.971	0.922	1.067	1.015	1.077	1.015	1.084	0.974	0.999	0.826	1.153	1.008	1.108	1.059	0.966	1.002	0.931	0.907	1.207	1.046	0.964	1.121	0.969	1.105	1.038	1.073	0.92	1.14	1.04	1.009	1.116	1.129	0.985	1.063	1.043	0.941	1.027	1.051	1.18	1.194	1.038	1.011	1.029	1.065	0.945	0.984	1.022	1.024	1.063	0.981	1.093	0.995	1.065	1.068	0.984	0.904	0.977	1.079	1.074	0.995	0.995	0.99	0.986	0.925	1.104	1.083	1.262	1.064	0.971	0.926	0.964	1.03	1.02	0.944	1.06	1.138	1.006	0.923	0.992	1.101	1.008	0.97	1.238	1.092	1.17	1.122
LdBPK_360033700	related to multifunctional cyclin-dependent kinase pho85-like protein	0.338	36	1062875	1065850	1.078	1.063	1.044	1.046	1.012	1.095	1.024	1.114	1.043	1.002	1.124	1.03	1.046	1.051	1.117	1.075	1.066	1.014	1.008	1.024	1.016	1.047	1.13	1.097	1.107	1.122	1.167	1.045	1.087	1.212	1.054	1.091	1.108	1.076	1.124	1.021	1.199	1.123	1.161	1.052	1.155	1.074	1.136	1.099	1.141	1.069	1.071	1.068	1.096	1.035	1.079	1.149	1.046	1.094	1.125	1.137	1.081	1.039	1.141	1.155	1.02	1.069	1.108	1.034	1.075	1.106	1.057	1.172	1.077	1.107	1.042	1.078	1.051	1.108	1.066	1.075	1.149	0.971	1.103	1.004	1.096	1.038	0.977	1.063	1.14	0.997	1.109	1.021	1.115	1.017	1.147	1.102	1.015	1.044	1.064	0.965	1.038	1.129	1.081	1.031	1.068	1.122	1.081	1.049	0.992	1.077	1.206	1.261	1.222	1.118	1.237	1.303	1.133	1.167	1.147	1.067	1.074	1.099	1.129	0.971	1.13	1.112	1.03	1.131	1.128	1.06	1.047	1.045	1.191	1.099	1.208	1.145	1.196	1.193	1.067	1.159	1.227	0.966	1.037	1.193	1.018	1.29	1.183	1.07	1.101	1.15	1.227	1.107	1.259	1.279	1.154	1.027	1.134	1.19	1.111	1.084	1.161	1.205	1.113	1.145	1.045	1.094	1.096	1.166	1.122	1.068	1.246	1.115	1.056	1.156	1.108	1.197	1.135	1.09	1.053	1.11	1.045	1.083	1.127	1.117	1.027	1.133	1.192	1.202	1.205	1.084	1.093	1.145	1.082	1.099	1.121	1.143	1.172	1.107	1.147	1.073	1.136	1.248	1.105	1.107	1.217	1.177	1.2	1.208
LdBPK_360033800	membrane-bound acid phosphatase 2, putative	0.345	36	1068974	1070689	0.987	0.996	1.008	1.034	1.037	1.016	0.991	1.024	1.067	1.048	1.048	1.085	0.994	1.042	0.955	0.951	1.062	1.009	1.038	1.011	0.96	1.049	1.06	0.955	1.102	1.056	1.091	1.056	0.964	1.003	1.059	1.015	1.064	1.012	1.037	1.078	1.143	1.066	1.043	1.118	1.055	0.948	1.047	1.038	1.116	1.089	1.139	1.145	1.139	1.043	0.944	1.059	1.031	1.101	1.062	1.097	1.031	1.001	1.124	1.089	1.081	0.977	1.132	0.975	1.157	1.146	1.124	1.143	1.093	1.098	1.045	1.053	0.978	1.079	0.987	1.021	1.041	0.98	1.106	0.97	1.04	1.035	1.021	1.042	0.978	0.98	1.047	0.978	1.109	1.017	1.059	1.041	1.086	1.084	1.055	0.917	0.968	1.081	1.068	1.011	1.027	1.03	1.127	1.065	0.95	1.107	1.067	1.157	1.131	1.106	1.12	1.165	1.092	1.151	1.197	1.025	1.125	1.095	1.076	0.908	1.034	1.138	1.09	1.136	1.077	0.984	1.212	1.075	1.204	1.03	1.136	1.04	1.035	1.132	1.05	1.128	1.253	1.021	1.134	1.167	1.149	1.097	1.033	1.105	1.011	0.982	1.212	1.081	1.063	1.167	1.165	1.116	1.074	1.148	1.03	1.163	1.127	1.15	1.077	1.084	1.101	1.1	1.099	1.056	1.14	1.125	1.141	1.133	1.129	1.131	1.096	1.114	1.142	0.952	1.026	1.08	1.06	1.007	1.084	1.062	1.054	1.186	1.203	1.223	1.092	1.082	1.029	1.058	1.049	1.142	1.144	1.128	0.991	1.083	0.952	0.971	1.114	1.136	1.108	1.136	1.227	1.204	1.121	1.19
LdBPK_360033900	cyclin-e binding protein 1-like protein	0.442	36	1072030	1074189	0.955	1.009	1.035	0.951	1.049	1.008	0.992	1.054	1.057	1.052	1.116	1.126	1.035	1.073	1.084	1.027	1.119	0.977	1.011	0.974	1.085	1.028	0.963	0.962	1.108	1.118	1.09	1.135	1.09	1.135	1.064	0.996	1.08	1.084	1.003	1.046	1.187	1.153	0.999	1.036	1.035	1.071	0.961	1.126	1.079	1.073	1.122	1.125	1.079	0.962	1.081	1.067	1.037	1.145	1.052	1.067	1.02	1.054	1.153	1.155	0.973	1.124	1.134	1.089	1.052	1.093	1.089	1.092	0.995	1.06	0.936	0.995	1.053	0.925	1.053	0.962	0.956	0.868	0.996	0.982	0.997	1.035	0.909	1.073	1.135	1.055	1.048	1.038	1.031	1.016	1.152	1.084	1.144	1.02	1.053	1.046	1.107	1.067	0.925	1.099	1.052	1.001	1.161	1.059	0.982	1.089	1.11	1.149	1.111	0.989	1.152	1.03	1.183	1.071	1.064	1.091	1.013	1.143	1.123	1.021	1.079	1.106	1.098	1.211	1.057	1.07	1.153	1.1	1.158	1.11	1.163	1.193	1.116	1.31	1.156	1.105	1.141	1.138	1.093	1.177	1.093	1.157	1.067	1.126	1.1	0.964	1.17	1.265	1.103	1.193	0.978	0.995	1.215	1.115	1.007	1.246	1.19	1.095	1.116	1.098	1.038	1.136	1.112	1.133	1.141	1.091	1.199	1.085	1.12	1.083	1.191	1.241	1.112	0.941	0.979	1.075	1.142	1.121	1.143	1.231	0.979	1.187	1.189	1.15	1.081	1.15	1.039	0.968	1.07	1.083	1.222	1.202	1.146	1.143	1.09	1.04	1.11	1.11	1.143	1.11	1.261	1.217	1.197	1.118
LdBPK_360034000	folylpolyglutamate synthetase	0.523	36	1075715	1077337	0.983	1.106	0.955	1.001	0.991	1.001	0.995	0.963	1.025	0.979	1.057	1.073	1.039	1.133	1.133	1.073	1.088	1.059	1.056	1.098	0.977	1.07	1.046	1.136	1.145	1.201	1.146	1.026	1.06	1.055	1.055	0.975	1.144	1.079	0.974	1.056	1.096	1.067	1.075	1.028	1.024	1.276	1.021	1.102	1.031	1.114	1.088	1.048	1.143	1.017	0.99	1.056	1.022	1.079	1.092	1.1	1.067	1.01	1.12	1.085	1.116	1.025	1.036	1.04	1.011	1.112	1.134	1.052	1.119	1.094	1.028	0.954	0.942	0.878	0.992	0.887	1.098	0.862	1.001	1.029	1.1	1.093	0.763	1.047	1.108	1.086	1.032	1.036	1.045	0.965	1.034	1.015	1.07	1.054	1.042	1	1.049	1.024	1.045	1.019	1.056	0.979	1.143	1.052	1.048	1.115	1.028	1.001	1.076	1.104	1.127	1.174	1.036	1.063	1.029	0.953	1.086	1.063	1.234	1.013	1.026	1.076	1.039	1.033	1.043	1.026	1.235	0.982	1.075	1.138	1.059	1.123	1.148	1.124	1.107	1.029	1.237	0.96	0.921	1.14	1.047	1.26	1.094	1.135	0.994	1.153	1.146	1.057	1.094	1.286	0.997	1.005	1.134	1.025	1.059	1.155	1.112	1.177	1.151	0.925	1.1	1.088	1.027	1.099	1.123	1.031	1.089	1.146	1.161	0.978	1.206	1.131	1	1.027	1.029	0.962	1.003	1.034	1	1.026	0.987	1.132	1.01	1.119	1.078	1.185	1.054	1.03	1.081	1.19	1.128	1.126	1.062	1.102	1.04	1.054	1.116	1.146	1.048	1.122	1.106	1.073	1.124	1.068
LdBPK_360034100	VRR-NUC domain containing protein, putative	0.367	36	1080971	1086178	1.081	1.051	1.03	1.038	1.042	1.091	1.05	1.116	1.068	1.034	1.122	1.122	1.09	1.069	1.155	1.087	1.141	1.042	1.056	1.04	1.069	1.026	1.093	1.062	1.192	1.192	1.16	1.097	1.129	1.092	1.074	1.072	1.112	1.145	1.122	1.102	1.121	1.123	1.107	1.093	1.154	1.072	1.019	1.131	1.116	1.116	1.145	1.138	1.085	1.082	1.086	1.143	1.125	1.183	1.03	1.127	1.097	1.078	1.15	1.177	1.093	1.089	1.161	1.074	1.1	1.12	1.152	1.181	1.088	1.115	1.041	1.114	1.159	1.092	1.13	1.063	1.11	0.963	1.052	1.112	1.089	1.114	0.949	1.18	1.11	1.063	1.048	1.045	1.087	1.056	1.204	1.063	1.108	1.078	1.145	1.113	1.103	1.039	1.069	1.04	1.084	1.107	1.137	1.13	1.127	1.177	1.139	1.161	1.147	1.012	1.182	1.144	1.108	1.041	1.114	1.137	1.072	1.16	1.091	1.143	1.146	1.152	1.198	1.157	1.044	1.095	1.169	1.085	1.127	1.161	1.1	1.111	1.157	1.316	1.092	1.126	1.16	1.22	1.161	1.212	1.08	1.201	1.078	1.135	1.18	1.208	1.181	1.102	1.181	1.093	1.063	1.083	1.169	1.203	1.036	1.226	1.17	1.115	1.11	1.077	1.049	1.139	1.048	1.092	1.254	1.086	1.216	1.137	1.126	1.051	1.201	1.166	1.167	1.022	1.181	1.066	1.112	1.05	1.13	1.146	1.086	1.075	1.202	1.189	1.132	1.108	1	1.119	1.113	1.089	1.101	1.175	1.097	1.146	1.126	1.088	1.145	1.182	1.134	1.122	1.251	1.257	1.137	1.164
LdBPK_360034200	protein kinase, putative	0.335	36	1087402	1097778	0.954	0.984	1.006	0.989	0.936	1.026	1.009	1.078	1.063	1.035	1.052	1.059	1.123	1.033	1.087	1.042	1.079	1.005	1.002	1.05	1.043	0.996	1.057	1.041	1.132	1.113	1.104	1.074	1.073	1.079	1.03	1.038	1.1	1.075	1.076	1.101	1.055	1.139	1.058	1.04	1.057	1.159	1.021	1.149	1.073	1.084	1.07	1.078	1.058	1	1.026	1.057	1.091	1.085	1.032	1.055	1.11	1.031	1.106	1.093	0.997	1.047	1.112	0.998	1.045	1.069	1.051	1.1	1.054	1.097	0.984	0.992	1.091	0.936	1.041	1.005	1.038	0.954	1.06	1.05	1.123	1.071	0.954	1.023	1.059	1.023	1.013	1.009	1.064	1.015	1.137	1.085	1.054	1.036	1.118	1.124	1.043	1.072	1.013	1.028	1.03	1.077	1.092	1.063	1.018	1.093	1.096	1.043	1.1	0.973	1.068	1.095	1.105	1.08	1.051	1.098	1.032	1.109	1.082	1.184	1.076	1.108	1.112	1.141	0.966	1.062	1.154	1.102	1.108	1.068	1.107	1.134	1.072	1.263	1.139	1.079	1.078	1.106	1.187	1.128	1.016	1.074	1.049	1.066	1.136	1.092	1.104	1.098	1.113	1.139	0.974	1.08	1.153	1.096	1.079	1.074	1.158	1.168	1.121	1.074	1.08	1.138	1.135	1.165	1.111	1.083	1.134	1.149	1.053	1.085	1.13	1.185	1.098	0.928	1.149	1.114	1.077	1.091	1.077	1.086	1.047	1.042	1.096	1.164	1.114	1.128	1.036	1.007	1.087	1.082	1.085	1.13	1.095	1.135	1.071	1.053	1.124	1.158	1.06	1.127	1.141	1.13	1.103	1.099
LdBPK_360034300	hypothetical protein	0.381	36	1102665	1104320	0.942	0.905	0.936	0.942	0.907	0.925	0.98	1.011	0.995	0.998	1.031	1.094	1.048	1.035	1.002	1.091	1.088	1.018	0.972	0.948	1.018	0.943	0.987	1.068	1.032	1.145	1.064	1.029	1.08	1.043	1.027	0.972	1.074	1.092	1.056	0.975	1.033	1.001	0.992	0.94	1.025	0.983	1.005	1.123	1.096	1.027	1.028	1.015	0.979	0.925	1.062	1.092	1.097	1.105	1.049	1.053	1.031	0.993	1.148	1.068	1.062	0.926	1.085	1.057	1.008	1.041	1.062	1.132	1.14	1.133	1.061	1.036	1.028	1.034	1.127	1.043	0.99	1.07	0.989	1.17	1.049	1.024	0.982	1.089	1.007	1.03	0.982	0.995	1.021	1.014	1.216	1.027	1.036	1.026	1.099	0.868	0.988	1.05	0.969	0.938	0.987	1.051	1.074	1.013	1.042	1.049	1.029	0.901	1.084	0.983	1.023	1.08	1.114	1.031	1.004	0.988	1.077	1.174	1.036	1.211	1.026	1.077	1.103	1.157	0.949	1.027	1.104	1.243	1.061	1.073	1.041	1.097	1.079	1.189	1.16	0.994	1.009	1.061	1.219	1.096	1.005	1.036	0.982	1.119	1.185	0.988	1.145	1.177	1.033	1.178	1.081	1.051	1.107	1.065	0.914	1.097	1.065	1.145	1.002	1.05	1.117	1.032	1.143	1.08	1.171	1.103	1.158	0.99	1.041	0.962	1.249	1.021	1.108	0.949	1.156	1.157	1.114	1.047	1.063	1.078	0.98	1.15	1.05	1.141	1.072	1.137	1.031	0.974	0.996	1.061	1.035	1.144	1.049	1.116	1.045	0.985	1.094	1.013	0.984	1.165	1.157	1.121	1.006	1.085
LdBPK_360034400	methyltransferase domain containing protein, putative	0.406	36	1105118	1106140	1.025	1.074	1.042	1.052	1.038	1.065	1.066	1.078	0.975	1.127	1.149	1.181	1.044	1.178	1.168	1.093	1.188	1.105	1.044	0.996	1.068	0.995	1.151	1.086	1.094	1.242	1.143	1.153	1.18	1.168	1.19	1.13	1.207	1.195	1.065	1.144	1.118	1.227	1.219	1.202	1.083	1.053	1.097	1.091	0.994	1.177	1.312	1.074	1.071	1.036	1.142	1.158	1.09	1.09	1.096	1.087	1.077	1.06	1.172	1.245	1.123	1.227	0.952	1.012	1.043	1.087	1.174	1.105	1.241	1.083	1.156	1.145	1.081	1.041	1.215	1.058	1.237	0.973	1.124	1.11	1.229	1.097	1.055	1.12	1.202	0.949	1.146	1.079	1.103	0.989	1.315	1.114	1.155	1.167	0.955	1.033	1.037	1.168	1.123	1.145	1.118	1.162	1.246	1.091	1.189	1.155	1.103	0.94	1.126	0.996	1.022	1.152	1.002	1.04	1.016	1.157	1.121	1.234	1.223	1.2	1.13	1.162	1.107	1.243	1.156	1.052	1.275	1.03	1.102	1.07	1.26	1.237	1.048	1.133	1.031	1.137	1.068	0.945	1.055	1.199	1.071	1.13	1.016	1.014	1.034	1.223	1.22	1.191	1.054	1.223	1.062	1.149	1.11	1.333	1.023	1.156	1.23	1.226	1.169	1.252	1.14	1.134	1.096	1.13	1.278	1.1	1.346	1.111	1.09	1.166	1.131	1.234	1.187	1.006	1.013	1.197	1.133	1.055	1.206	1.181	1.112	1.144	1.114	1.076	1.138	1.119	1.086	1.09	1.143	1.079	1.08	1.131	1.129	1.241	1.071	1.142	1.128	1.158	1.038	1.253	1.262	1.125	1.029	1.163
LdBPK_360034500	dihydrolipoamide acetyltransferase precursor, putative	0.376	36	1110901	1112292	1.166	1.048	1.102	1.071	1.015	1.067	1.136	1.103	1.061	1.093	1.178	1.115	1.055	1.076	1.189	1.11	1.154	1.068	1.052	1.023	1.118	1.12	0.984	0.983	1.147	1.051	1.255	1.14	1.121	1.045	1.059	1.086	1.092	0.989	1.082	1.069	1.114	1.095	1.082	1.074	1.26	1.06	1.073	1.12	1.179	1.138	1.058	1.142	1.056	1.044	1.052	1.109	0.997	1.124	1.136	1.132	1.077	1.015	1.064	1.195	1.104	1.114	1.137	1.08	1.126	1.153	1.102	1.146	1.093	1.165	1.021	1.128	1.093	1.15	1.191	1.142	1.125	0.939	0.972	1.14	1.183	1.111	1.062	1.114	1.09	1.116	1.179	0.995	1.123	1.01	1.07	1.1	1.143	1.116	1.24	0.997	1.053	1.125	1.015	1.134	1.062	1.024	1.179	1.144	1.158	1.174	1.032	1.048	1.113	0.974	0.988	1.136	1.073	1.075	1.055	1.133	1.037	1.195	1.139	1.167	1.117	1.222	1.054	1.157	1.064	0.986	1.028	1.145	1.062	1.153	1.146	1.07	1.196	1.165	1.108	1.105	1.117	1.038	1.2	1.074	1.133	1.213	1.239	1.186	1.151	1.033	1.074	1.053	1.046	1.135	1.051	1.026	1.227	1.273	1.068	1.052	1.092	1.231	1.199	1.129	1.08	1.113	1.146	1.303	1.166	1.154	1.311	1.126	1.226	1.186	1.106	1.295	1.202	0.988	1.062	1.132	1.107	1.112	1.068	1.083	1.168	1.004	1.055	1.283	1.033	1.154	1.15	1.146	1.148	1.05	1.175	1.014	1.124	1.178	1.082	0.994	1.146	1.181	1.157	1.07	1.315	1.147	1.091	1.041
LdBPK_360034600	Calcineurin-likephosphoesterasesuperfamilydomaincontainingprotein,putative	0.421	36	1113228	1114328	1.088	1.044	1.103	1.017	0.974	1.167	1.032	1.147	0.973	1.042	1.049	1.121	0.993	1.155	1.066	1.017	1.09	0.93	1.057	1.138	1.104	1.246	1.122	1.078	1.223	1.188	1.028	1.138	1.127	1.085	1.169	1.042	1.098	1.125	1.113	1.051	1.171	1.059	1.123	1.099	0.947	1.039	0.972	1.138	1.033	1.015	1.032	1.021	1.073	1.101	1.13	1.14	0.979	1.034	1.091	1.158	1.092	1.032	1.113	1.053	1.076	1.12	1.124	1.027	1.181	1.116	1.148	1.081	1.155	1.136	1.026	0.97	1.084	1.031	1.345	1.085	1.077	0.939	1.159	1.094	1.157	1.157	1.027	1.098	1.133	1.031	1.094	1.084	1.148	1.101	1.05	1.137	1.088	0.963	1.086	1.061	1.125	1.112	1.093	1.07	1.105	1.068	1.087	1.108	0.924	1.117	1.02	1.119	1.114	0.946	1.045	1.115	1.172	1.069	1.119	1.182	1.128	1.103	1.291	1.018	1.173	1.096	1.038	1.096	1.085	1.079	1.31	1.059	1.178	1.106	1.06	1.176	1.139	1.271	1.056	1.123	1.202	1.177	1.087	1.19	1.125	1.118	1.134	1.154	1.143	1.079	1.038	1.12	1.111	1.149	1.031	1.082	1.249	1.029	1.068	1.071	1.214	1.21	1.218	1.123	1.091	1.177	1.2	1.109	1.165	1.101	1.194	1.208	1.075	1.108	1.182	1.123	1.188	1.04	1.032	1.224	1.179	1.198	1.197	1.068	1.104	1.058	0.993	1.265	1.01	1.167	1.032	1.147	1.069	1.192	1.064	1.143	1.106	1.088	0.976	1.026	1.18	1.11	1.094	1.059	1.199	1.167	1.21	1.125
LdBPK_360034700	hypothetical protein	0.281	36	1115088	1118105	1.041	0.985	1	1.019	0.991	0.981	1.034	1.053	1.086	1.026	1.143	1.096	1.067	1.094	1.101	1.042	1.094	1.034	1.048	0.98	1.043	0.994	1.014	1.028	1.125	1.136	1.111	1.034	1.074	1.082	1.011	1.069	1.113	1.01	1.083	1.071	1.09	1.083	1.055	1.072	1.062	1.03	1.019	1.169	1.112	1.06	1.193	1.067	1.014	1.005	1.033	1.023	1.094	1.118	1.072	1.064	1.049	1.019	1.083	1.059	1.157	1.056	0.977	1.037	1.02	1.092	1.089	1.147	1.144	1.088	1.049	1.049	1.079	1.07	1.103	1.065	1.13	1.019	1.031	1.176	1.176	1.09	1.043	1.157	1.083	1.04	1.054	0.977	1.102	0.989	1.201	1.102	1.117	1.118	1.079	1.099	1.059	1.064	0.99	1.095	1.081	1.12	1.13	1.081	1.088	1.146	1.041	0.952	1.117	0.996	1.136	1.2	1.155	1.087	1.085	1.106	1.127	1.08	1.201	1.144	1.233	1.109	1.034	1.085	1.075	1.118	1.168	1.119	1.121	1.091	1.123	1.218	1.166	1.172	1.058	1.078	1.08	1.101	1.112	1.145	1.051	1.078	1.132	1.094	1.17	1.093	1.179	1.197	1.113	1.218	1.056	1.086	1.166	1.215	1.066	1.056	1.172	1.189	1.128	1.172	1.141	1.075	1.188	1.106	1.094	1.099	1.145	1.105	1.091	1.114	1.17	1.156	1.168	1.07	1.094	1.152	1.1	1.1	1.191	1.071	1.077	1.16	1.097	1.11	1.12	1.09	1.057	1.101	1.035	1.122	1.185	1.095	1.103	1.146	1.084	0.972	1.165	1.199	1.023	1.069	1.035	1.148	1.186	1.133
LdBPK_360034800	Pentapeptide repeats (9 copies), putative	0.527	36	1118946	1119917	0.911	0.845	0.91	0.88	0.821	1.034	0.864	0.905	1.121	1.23	1.142	1.116	1.102	1.193	1.083	1.075	1.118	1.053	1.087	1.109	1.022	1.113	1.121	1.006	1.08	1.121	1.251	1.18	1.029	1.092	1.058	1.119	1.162	1.153	1.044	1.027	1.194	1.176	1.244	1.126	0.996	1.157	0.906	1.103	1.227	1.142	1.081	1.072	1.182	1.031	1.101	1.1	1.055	1.094	1.051	1.055	1.216	1.119	1.063	1.191	1.046	1.113	1.102	1.054	1.181	1.23	1.135	1.153	1.118	1.225	1.089	1.125	1.13	1.099	1.189	1.126	1.245	0.955	0.936	0.968	1.132	1.068	0.873	1.172	1.242	1.036	1.154	1.026	1.142	0.984	1.227	1.116	1.076	1.14	1.244	1.018	1.16	1.244	1.064	1.06	1.15	1.122	1.239	1.181	1.206	1.162	1.052	1.089	1.078	1.037	1.124	1.089	1.228	1.111	1.038	1.189	1.1	1.215	1.139	1.178	1.142	1.122	1.071	1.083	1.001	1.141	1.341	0.981	1.178	1.05	1.219	1.059	1.079	1.309	1.229	1.091	1.143	0.924	1.077	1.279	1.052	1.144	1.096	1.182	0.893	1.109	1.226	1.348	1.244	1.198	1.127	1.234	1.267	1.324	1.002	1.179	1.174	1.238	1.187	1.158	1.134	1.147	1.133	1.119	1.186	1.104	1.187	1.192	1.154	1.204	1.018	1.217	1.286	1.155	1.047	1.148	1.128	1.219	1.211	1.085	1.162	0.971	1.004	1.173	1.207	1.236	1.136	1.084	1.136	1.183	1.115	1.202	1.145	1.188	1.006	1.235	1.184	1.21	1.028	1.135	1.255	1.242	1.194	1.187
LdBPK_360034900	hypothetical protein	0.52	36	1120496	1121515	1.164	1.019	1.049	1.068	1.014	1.035	1.002	1.074	1.147	1.128	1.178	1.126	1.073	1.088	1.126	1.183	1.124	1.166	1.169	1.014	1.045	1.215	0.976	1.022	1.102	1.095	1.093	1.17	1.167	1.178	1.145	1.207	1.242	1.171	1.13	1.02	1.134	1.163	1.07	1.112	0.963	1.07	1.155	1.18	1.222	1.112	1.151	1.071	1.106	1.125	1.091	1.105	1.021	1.206	1.179	1.186	1.104	1	0.99	1.055	1.111	1.174	1.278	1.118	1.223	1.156	1.192	1.239	1.135	1.275	1.166	0.987	1.097	1.138	1.266	1.006	1.172	1.228	1.092	1.217	1.163	1.173	1.058	1.216	1.188	0.941	1.12	1.043	1.085	1.025	1.461	1.248	1.203	1.158	1.104	1.049	1.124	1.211	1.043	1.188	1.173	1.011	1.251	1.184	1.031	1.153	1.066	1.185	1.142	1.115	1.121	1.381	1.236	1.136	0.998	1.205	1.103	1.282	1.214	1.082	1.279	1.117	1.119	1.175	1.088	1.189	1.269	1.133	1.226	1.197	1.276	1.214	1.276	1.455	1.205	1.124	1.262	1.167	1.148	1.229	0.998	1.111	1.108	1.242	1.315	1.212	1.337	1.118	1.192	1.217	1.161	1.183	1.256	1.138	1.209	1.25	1.23	1.292	1.275	1.118	1.166	1.149	1.179	1.111	1.2	1.116	1.251	1.328	1.211	1.133	1.113	1.18	1.21	1.03	1.118	1.193	1.063	1.122	1.278	1.13	1.128	1.171	1.176	1.308	1.105	1.138	1.111	0.996	1.031	1.211	1.16	1.178	1.126	1.265	1.123	1.052	1.143	1.196	1.209	1.197	1.258	1.351	1.202	1.253
LdBPK_360035000	hypothetical protein	0.358	36	1122435	1126748	0.925	0.871	0.976	0.969	0.918	1.02	1.024	0.984	1.038	1.082	1.052	1.105	1.063	1.048	1.079	1.039	1.142	1.026	1.004	1.007	1.003	0.971	1.077	1.1	1.056	1.048	1.163	1.023	1.002	1.033	1.045	1.043	1.077	1.017	1.014	1.044	1.066	1.066	1.056	1.012	1.123	1.108	1.011	1.118	1.125	1.06	1.131	0.974	1.042	1.022	1.009	1.059	0.994	1.06	1.061	1.028	1.037	1.041	1.016	1.094	1.024	1.016	1.046	1.02	1.063	1.034	1.065	1.133	1.078	1.116	1.012	1.041	1.094	1.069	1.042	1.067	1.082	0.949	1.006	1.098	1.083	0.993	0.94	1.09	1.058	1.001	1.045	1.012	1.038	1.009	1.052	1.038	1.047	1.049	1.11	0.999	1.045	1.028	1.026	1.07	1.082	1.05	1.177	1.123	1.063	1.123	1.105	1.072	1.131	1.015	1.162	1.178	1.088	1.072	1.06	1.074	1.015	1.153	1.084	1.033	1.047	1.122	1.089	1.101	1.058	1.073	1.08	1.073	1.178	1.008	1.142	1.141	1.134	1.186	1.075	1.092	1.163	1.081	1.066	1.194	1.02	1.155	1.115	1.143	1.159	1.131	1.176	1.12	1.153	1.229	1.059	1.109	1.204	1.213	1.049	1.145	1.191	1.167	1.148	1.075	1.192	1.116	1.1	1.147	1.148	1.113	1.182	1.044	1.114	1.133	1.179	1.16	1.178	1.039	1.075	1.081	1.079	1.097	1.103	1.063	1.002	1.063	1.105	1.138	1.073	1.15	1.003	1.052	1.051	1.118	1.085	1.062	1.056	1.096	1.034	0.959	1.06	1.101	1.067	1.133	1.201	1.116	1.179	1.118
LdBPK_360035100	mitochondrial ATP-dependent zinc metallopeptidase, putative	0.453	36	1127817	1129532	0.949	0.893	1.013	0.903	0.891	1.047	1.04	1.063	1.162	1.083	1.095	1.099	1.132	1.016	0.986	1.025	1.121	1.066	0.967	0.993	1.016	0.98	1.005	1.052	1.118	1.132	1.098	1.152	1.049	1.124	0.999	1.125	1.134	1.142	1.047	1.105	1.026	1.073	1.063	1.125	1.146	1.08	0.985	1.035	1.086	1.185	1.165	1.04	0.99	1.047	1.005	1.056	0.961	1.134	1.01	1.016	1.016	1.046	1.056	1.123	1.021	0.99	1.113	0.979	0.974	1.089	1.03	1.11	1.079	1.123	1.026	1.101	1.066	0.955	1.177	1.073	1.012	0.954	1.006	1.071	1.048	1.119	1.036	0.995	1.117	0.947	1.088	1.09	1.055	0.993	1.09	1.076	1.028	1.125	1.183	1.132	1.057	1.156	0.996	1.015	1.125	1.052	1.152	1.091	1.062	1.093	1.042	1.185	1.089	1.016	1.138	1.191	1.093	1.179	1.086	1.033	1.088	1.142	1.191	1.184	1.132	1.249	1.135	1.201	1.054	1.016	1.141	1	1.154	1.097	1.243	1.11	1.148	1.344	1.17	1.182	1.264	1.069	1.174	1.131	0.947	1.128	1.122	1.133	1.042	1.216	1.161	1.152	1.185	1.15	1.073	1.142	1.225	1.116	0.998	1.092	1.285	1.25	1.048	1.086	1.085	1.063	1.094	1.158	1.137	1.055	1.165	1.182	1.156	1.081	1.165	1.204	1.188	1.004	1.16	1.159	1.091	1.079	1.054	1.117	1.108	1.175	1.221	1.025	1.068	1.107	0.941	1.134	1.041	1.118	1.15	1.165	1.129	1.157	0.984	1.034	1.116	1.224	1.111	1.159	1.219	1.241	1.183	1.083
LdBPK_360035200	Transportin2-like protein. Intracellular trafficking, secretion, and vesicular transport	0.347	36	1130166	1132982	1.138	1.082	1.162	1.103	1.154	1.086	1.075	1.171	1.163	1.089	1.145	1.096	1.085	1.096	1.128	1.085	1.145	1.057	1.065	1.112	1.095	0.978	1.097	1.162	1.17	1.122	1.103	1.148	1.215	1.142	1.056	1.098	1.13	1.137	1.085	1.142	1.141	1.191	1.146	1.119	1.059	1.13	0.984	1.194	1.139	1.131	1.177	1.173	1.078	1.087	1.165	1.076	1.116	1.093	1.073	1.089	1.142	1.114	1.151	1.243	1.101	1.102	1.155	1.137	1.108	1.174	1.161	1.187	1.149	1.178	1.212	1.119	1.053	1.049	1.229	1.178	1.064	0.978	1.164	1.245	1.267	1.138	1.097	1.191	1.167	1.004	1.139	1.108	1.065	1.136	1.114	1.161	1.152	1.095	1.162	1.137	1.07	1.196	1.125	1.059	1.173	1.115	1.113	1.202	1.104	1.204	1.159	1.096	1.154	1.154	1.208	1.277	1.171	1.064	1.075	1.13	1.099	1.191	1.154	1.251	1.117	1.136	1.117	1.217	1.156	1.119	1.128	1.106	1.215	1.085	1.176	1.182	1.187	1.325	1.207	1.114	1.232	1.191	1.268	1.244	1.142	1.142	1.125	1.149	1.229	1.265	1.254	1.213	1.29	1.268	1.079	1.236	1.311	1.204	1.091	1.109	1.132	1.149	1.182	1.205	1.128	1.14	1.13	1.191	1.134	1.176	1.222	1.23	1.064	1.119	1.198	1.214	1.203	1.176	1.268	1.112	1.232	1.256	1.215	1.187	1.116	1.135	1.167	1.216	1.225	1.219	0.995	1.116	1.085	1.111	1.152	1.171	1.155	1.211	1.092	1.01	1.2	1.21	1.096	1.214	1.301	1.246	1.201	1.128
LdBPK_360035300	D-tyrosyl-tRNA deacylase, putative	0.744	36	1139647	1140105	1.282	1.21	1.398	1.322	1.103	1.088	1.19	1.206	1.173	1.103	1.169	1.04	1.144	1.126	1.193	1.045	0.98	1.014	0.925	1.368	1.042	0.844	1.012	1.083	1.193	1.22	1.105	1.139	1.086	1.107	1.063	1.1	1.174	1.177	1.114	1.177	1.011	1.232	1.024	0.938	0.946	1.412	1.061	0.949	1.063	1.049	1.224	1.179	1.002	0.996	1.061	1.138	0.92	1.112	1.118	0.972	1.063	0.972	1.176	1.139	1.097	0.981	0.937	1.026	0.993	0.992	1.041	1.127	1.08	0.976	0.871	0.921	1.165	0.892	0.951	1.097	0.927	0.815	1.17	0.684	0.871	1.001	0.763	0.956	1.087	0.969	1.049	0.968	0.985	1.031	0.928	1.109	0.956	1.106	1.134	1.148	1.224	1.019	0.935	0.973	1.026	1.041	1.08	1.046	1	1.045	1.087	1.371	1.194	1.175	1.223	1.379	0.98	1.137	1.239	0.997	0.995	1.187	1.006	1.027	0.914	1.098	1.091	1.033	0.995	1.138	1.049	1.086	1.079	0.961	1.173	1.056	1.067	1.242	0.956	1.206	1.274	1.057	1.175	1.165	1.115	1.364	0.984	1.135	1.088	1.214	1.154	1.085	1.428	1.258	0.843	1.083	1.243	1.052	0.953	0.851	1.219	1.081	1.054	1.089	1.22	1.005	1.029	1.24	1.039	1.032	1.066	1.006	0.955	1.074	1.081	1.08	1.102	0.964	1.131	1.247	0.982	1.06	0.967	1.052	0.998	1.072	0.982	1.01	0.853	1.32	0.938	1.079	1.006	1.115	1.152	1.109	1.122	1.092	0.98	1.025	1.083	1.242	0.924	1.159	1.206	1.269	1.163	0.994
LdBPK_360035400	hypothetical protein	0.489	36	1140637	1143696	1.018	1.024	1.097	0.972	0.968	1.058	1.042	1.106	1.137	1.07	1.171	1.136	1.043	1.134	1.131	1.093	1.123	1.053	1.007	1.012	1.078	1.074	1.095	1.122	1.184	1.207	1.222	1.118	1.07	1.132	1.088	1.067	1.131	1.053	1.137	1.066	1.078	1.14	1.151	1.07	1.149	1.185	1.096	1.099	1.145	1.104	1.099	1.089	1.029	1.094	1.108	1.051	0.998	1.089	1.042	1.104	1.115	1.029	1.187	1.14	1.094	1.121	1.142	1.076	1.134	1.075	1.125	1.138	1.098	1.059	1.035	1.052	1.08	1.104	1.114	1.135	1.058	0.954	1.072	1.042	1.022	1.1	1.063	1.02	1.096	1.078	1.116	1.035	1.08	0.995	1.04	1.052	1.072	1.085	1.118	1.004	1.096	1.08	1.09	1.145	1.059	1.037	1.153	1.156	1.037	1.098	1.111	1.244	1.154	1.151	1.361	1.16	1.095	1.146	1.209	1.046	1.019	1.191	1.144	1.024	1.062	1.17	1.172	1.189	1.126	1.104	1.143	1.147	1.18	1.126	1.229	1.134	1.081	1.281	1.066	1.192	1.443	1.157	1.254	1.247	1.051	1.28	1.1	1.208	1.158	1.19	1.23	1.206	1.261	1.179	1.115	1.13	1.331	1.155	1.093	1.113	1.185	1.224	1.18	1.126	1.113	1.147	1.224	1.119	1.238	1.142	1.241	1.199	1.157	1.158	1.214	1.141	1.213	1.126	1.182	1.101	1.158	1.117	1.084	1.107	1.06	1.078	1.097	1.185	1.061	1.071	1.095	1.009	1.03	1.221	1.118	1.17	1.059	1.179	1.095	1.08	1.161	1.139	1.07	1.198	1.284	1.202	1.202	1.158
LdBPK_360035500	acetyltransferase-like protein	0.573	36	1145741	1146217	1.092	1.072	0.991	1.18	0.934	0.863	1.036	1.11	0.992	1.08	0.932	1.061	1.074	1.103	1.081	1.015	1.062	0.86	0.988	1.015	1.004	0.996	0.954	0.986	1.051	1.215	1.075	0.991	1.068	1.165	1.114	1.125	1.059	1.003	0.993	1.08	0.988	1.081	1.05	1.031	0.918	1.075	1.172	1.062	1.138	0.816	1.17	0.942	1.116	1.076	0.995	1.1	0.917	0.972	0.845	0.975	1.02	1.026	1.149	1.092	0.988	1.081	1.13	0.948	1.108	1.1	0.941	1.083	1.049	1.022	1.147	1.152	1.057	1.052	1.241	1.208	1.239	0.954	1.117	1.164	0.974	1.132	1.021	1.153	0.939	1.006	1.1	1.03	1.119	1.012	1.049	1.136	1.083	0.983	1.06	0.888	0.949	1.025	1.097	0.979	1.149	1.033	1.003	1.05	1.007	1.081	1.043	1.174	1.251	1.182	1.177	1.258	0.951	1.091	0.986	1.072	1.163	1.121	1.05	1.016	1.058	1.091	1.193	1.168	1.179	1.04	1.063	1.194	1.202	1.033	1.043	1.065	1.03	1.177	1.019	1.154	1.242	1.214	1.129	1.057	0.973	0.995	0.86	1.105	1.137	1.121	1.103	1.182	1.18	1.249	1.25	1.146	1.13	1.205	1.075	1.162	1.074	1.133	0.986	1.168	1.017	1.134	0.992	1.217	1.062	1.102	1.051	1.003	1.018	0.857	1.341	1.17	0.958	1.026	1.234	1.113	1.088	1.066	0.768	1.018	1.003	1.111	1.089	1.029	1.241	1.187	1.059	0.989	1.006	1.072	1.039	1.165	0.925	1.206	1.032	1.028	1.136	1.155	0.95	1.273	1.183	1.078	1.074	1.2
LdBPK_360035600	Nodulin-like, putative	0.504	36	1150016	1151839	1.208	1.208	1.174	1.184	1.112	1.046	1.088	1.197	1.073	1.047	1.066	1.061	1.014	1.128	1.091	0.994	1.084	0.952	1.038	0.954	0.994	0.998	0.991	0.913	1.028	1.066	1.157	1.043	1.139	1.074	1.036	1.062	1.042	1.04	1.08	1.038	1.051	1.082	1.008	1.02	1.084	0.948	0.953	1.038	1.115	1.118	1.125	1.096	1.019	1.016	0.977	1.115	1.006	1.037	1.025	1.136	1.079	0.988	1.038	1.129	1.021	1.105	1.116	0.991	1.104	1.059	1.049	1.018	1.122	0.988	1.036	1.008	1.039	1.046	1.175	1.064	1.018	0.948	1.127	1.024	1.003	1.042	0.983	1.061	1.079	1.005	1.078	1	1.077	1.023	1.079	1.132	0.967	1.062	1.028	0.886	1.056	0.99	1.153	1.02	1.099	1.038	1.06	1.021	1.023	1.032	1.071	1.046	1.175	1.078	1.149	1.061	1.146	1.05	1.036	1.087	1.068	1.233	1.159	1.1	0.953	1.05	1.131	1.205	1.073	0.987	1.133	1.063	1.097	1.089	1.116	1.132	1.048	1.39	1.14	1.065	1.132	1.072	1.085	1.177	1.028	1.061	1.113	1.165	1.018	1.047	1.155	1.253	1.083	1.19	1.072	1.149	1.158	1.106	1.02	1.14	1.148	1.303	1.049	1.12	1.037	0.987	1.032	1.07	1.167	0.985	1.13	1.096	1.03	1.18	1.147	1.213	1.084	1.008	1.099	1.004	1.147	1.003	1.148	1.167	0.994	0.981	1.063	1.29	0.991	1.231	1.004	1.074	1.052	1.112	1.076	1.157	1.075	1.134	1.028	1.027	1.075	1.2	1.076	1.093	1.115	1.084	1.138	1.171
LdBPK_360035700	hypothetical protein	0.605	36	1152836	1153096	1.289	1.006	1.142	1.262	1.319	1.238	1.207	1.181	1.109	0.958	1.211	1.221	0.974	1.206	1.07	1.157	1.169	0.987	1.026	1.096	1.016	0.977	0.913	0.974	0.965	1.022	1.214	0.993	1.193	0.981	1.091	1.23	1.258	0.996	1.183	1.137	1.252	1.155	1.086	1.129	1.181	1.02	1.095	1.125	1.05	0.91	1.062	1.166	1.155	0.963	1.042	1.079	1.056	1.032	1.012	0.976	0.946	1.112	1.071	1.002	1.11	1.14	1.318	0.94	0.926	0.892	1.214	1.218	1.178	1.048	1.193	1.129	0.974	1.011	1.332	1.119	1.242	1.066	0.912	1.084	1.111	1.242	1.191	1.197	1.368	1.007	0.964	1.204	1.008	1.031	1.233	1.094	0.995	0.926	1.122	0.966	1.019	1.034	0.982	1	1.078	0.937	0.978	1.172	0.911	1.117	0.98	1.017	1.2	1.254	1.024	1.272	1.191	0.886	1.173	1.081	0.938	1.054	1.065	1.166	1.128	0.963	1.003	1.138	1.128	1.01	1.254	1.066	1.117	1.067	1.219	1.195	1.048	0.966	0.958	1.068	0.994	0.789	0.868	1.135	0.935	1.054	1.015	1.04	1.033	0.986	1.156	1.394	1.038	1.233	1.181	1.141	1.308	1.201	1.216	0.899	1.185	1.084	1.223	1.096	1.072	0.916	0.996	1.205	0.979	1.017	1.202	1.161	1.004	1.08	1.104	1.14	1.339	1.298	1.066	1.039	1.045	1.053	1.007	1.138	1.022	1.051	1.191	1.28	0.913	1.16	0.931	1.128	1.181	1.049	1.164	1.129	1.117	0.98	0.959	1.07	1.068	1.203	0.987	0.993	1.153	1.242	1.091	1.121
LdBPK_360035800	hypothetical protein	0.371	36	1156016	1158256	1.012	0.984	1.007	1.027	0.983	1.035	0.991	1.096	1.031	1.064	1.09	1.034	1.019	1.114	1.078	1.081	1.082	1.019	1.016	1.1	1.01	1.042	1.104	1.094	1.024	1.126	1.078	1.058	1.017	1.041	1.053	1.038	1.082	0.912	1.083	1.011	1.064	1.123	1.153	1.018	1.116	1.157	0.969	1.065	1.068	1.022	1.147	1.138	1.022	1.044	1.034	1.118	1.027	1.066	1.079	0.987	1.062	1.051	1.175	1.118	1.084	1.033	1.032	1.038	0.99	1.118	1.096	1.123	1.074	1.053	0.975	1.035	1.075	1.018	1.111	0.982	1.002	0.929	1.081	1.033	1.048	1.089	0.939	1.028	1.077	1	1.069	1.048	1.049	0.978	1.066	1.098	1.135	1.086	1.122	1.023	0.977	1.017	1.007	1.016	1.093	1.102	1.132	1.034	1.032	1.068	1.045	1.143	1.202	0.998	1.132	1.268	1.078	1.133	1.051	1.096	1.043	1.137	1.123	1.074	0.965	1.06	1.133	1.132	0.973	1.116	1.078	1.018	1.146	1.174	1.147	1.117	1.052	1.159	1.006	1.057	1.125	1.133	1.103	1.181	1.057	1.113	1.064	1.135	1.102	1.099	1.14	1.104	1.184	1.235	1.043	1.092	1.112	1.151	1.095	1.043	1.135	1.135	1.194	1.196	1.105	1.042	1.079	1.13	1.157	1.169	1.205	1.192	1.12	1.167	1.087	1.166	1.119	0.964	0.992	1.104	1.148	1.171	1.129	0.964	1.071	1.074	1.22	1.283	1.143	1.146	1.047	1.109	1.085	1.088	1.122	1.147	1.102	1.134	1.075	1.093	1.15	1.163	1.107	1.153	1.182	1.134	1.079	1.12
LdBPK_360035900	hypothetical protein	0.358	36	1159838	1161319	1.095	1.011	0.984	1.02	0.935	1.005	1.032	1.037	1.05	1.091	1.136	1.067	1.044	1.03	1.122	1.024	1.063	1.012	1.037	0.935	1.019	1.089	0.955	1.206	1.227	1.118	1.152	1.069	1.057	1.074	1.027	1.062	1.118	1.087	1.052	1.128	1.162	1.172	1.062	1.038	1.032	0.966	1.003	0.998	1.143	1.043	1.125	1.074	1.054	1.068	1.007	1.056	1.068	0.999	1.041	1.081	1.064	1.046	1.171	1.183	0.959	1.106	1.131	1.054	1.106	1.072	1.088	1.089	1.078	1.008	1.057	1.041	0.918	0.982	1.073	0.89	1.056	1.025	1.021	1.09	1.046	1.077	0.998	1.016	1.13	1.037	1.07	0.961	1.042	1.008	1.055	1.067	1.102	1.016	1.044	1.095	1.019	1.15	1.089	1.038	1.134	1.087	1.123	1.089	1.019	1.167	1.095	1.061	1.155	1.054	1.08	1.107	1.152	1.037	1.035	1.068	1.085	1.108	1.081	1.132	0.985	1.064	1.073	1.044	1.086	0.992	1.248	1.004	1.125	1.063	1.15	1.012	1.065	1.111	1.035	1.163	1.168	1.068	1.083	1.173	0.995	1.235	1.084	1.08	1.123	1.215	1.123	1.162	1.155	1.236	1.027	1.207	1.081	1.247	1.013	1.111	1.244	1.13	1.197	1.195	1.086	1.186	1.087	1.085	1.168	1.143	1.117	1.2	1.11	1.064	1.163	1.202	1.21	0.973	0.968	0.973	1.142	1.077	1.082	1.016	1.189	1.145	1.135	1.113	1.049	1.133	0.985	1.115	1.059	1.101	1.054	1.137	1.018	1.144	1.062	1.033	1.049	1.21	1.059	0.986	1.114	1.075	1.107	1.119
LdBPK_360036000	Flagellar Member 1	0.298	36	1162000	1170111	0.953	0.987	0.998	1	0.939	1.036	1.003	1.055	1.057	1.027	1.135	1.107	1.117	1.076	1.105	1.071	1.152	0.987	1.036	1.021	1.025	0.989	1.05	1.075	1.108	1.062	1.168	1.11	1.101	1.1	1.091	1.079	1.117	1.122	1.052	1.112	1.09	1.119	1.096	1.074	1.13	1.121	1.025	1.144	1.091	1.095	1.155	1.053	1.026	1.013	1.084	1.035	1.1	1.033	1.062	1.038	1.041	1.065	1.167	1.167	1.037	1.076	1.117	1.04	1.097	1.073	1.091	1.134	1.052	1.142	0.993	0.974	1.081	1.014	1.053	1.025	0.97	0.938	1.06	1.028	0.976	1.086	0.981	1.006	1.083	1.012	1.041	1.055	1.044	1.021	1.015	1.059	1.064	1.055	1.183	1.13	1.039	1.062	1.026	1.065	1.037	1.053	1.157	1.109	1.092	1.125	1.065	1.142	1.097	0.987	1.175	1.151	1.123	1.058	1.127	1.103	1.002	1.094	1.138	1.202	0.969	1.092	1.182	1.206	1.002	1.062	1.148	1.153	1.106	1.081	1.151	1.15	1.084	1.236	1.123	1.094	1.156	1.203	1.203	1.163	1.059	1.141	1.054	1.067	1.171	1.099	1.116	1.162	1.094	1.144	1.044	1.125	1.128	1.166	1.117	1.17	1.164	1.152	1.178	1.109	1.087	1.14	1.125	1.113	1.101	1.115	1.159	1.115	1.051	1.061	1.134	1.168	1.183	1.012	1.178	1.072	1.104	1.119	1.115	1.083	1.037	1.083	1.092	1.139	1.101	1.137	0.97	1.014	1.083	1.092	1.085	1.119	1.082	1.114	1.12	1.064	1.167	1.186	1.132	1.11	1.157	1.179	1.148	1.121
LdBPK_360036100	hypothetical protein	0.404	36	1171457	1174084	0.949	0.986	1.014	0.962	1.03	0.984	0.999	0.997	1.055	1.029	1.096	1.105	1.067	1.011	1.07	1.064	1.111	1.005	0.967	1.004	0.963	0.973	0.991	0.982	1.108	1.024	1.082	1.099	1.072	1.063	1.062	1.021	1.068	1.01	1.008	1.084	1.035	1.071	1.032	1.002	1.07	1.145	0.969	1.086	1.04	1.04	1.077	1.092	1.061	0.975	1.067	1.031	1.056	1.074	1.068	1.043	0.998	1.003	1.098	1.178	0.949	1.025	1.024	0.945	1.045	1.026	1.091	1.065	0.94	1.132	0.901	0.961	1.016	0.926	1.045	0.945	1.025	0.958	1.049	1.053	1.025	1.107	0.904	0.927	1.082	0.977	1.023	1.016	1.119	1.012	1	1.121	1.026	0.939	1.067	1.054	1.024	0.949	0.979	1.028	1.103	1.161	1.166	1.093	1.015	1.05	1.114	1.046	1.093	0.957	0.998	1.032	1.039	1.055	1.076	1.039	1.01	1.123	1.145	1.113	0.982	1.074	1.114	1.094	0.964	1.005	1.127	1.04	1.143	1.013	1.082	1.051	1.079	1.246	1.068	0.987	1.072	1.06	1.112	1.025	0.982	0.97	1	1.156	1.106	1.051	1.115	1.074	1.056	1.197	0.937	1.026	1.169	1.076	1	1.067	1.047	1.116	1.056	0.987	1.039	1.148	1.041	1.081	1.128	1.08	1.165	1.066	1.117	1.104	1.066	1.032	1.101	0.962	1.078	1.042	1.031	1.033	1.057	1.049	0.99	1.021	1.008	1.12	1.064	1.077	0.842	1.005	1.051	1.025	1.079	1.123	1.138	1.117	1.123	1.008	1.134	1.118	1.06	1.032	1.091	1.014	1.026	1.075
LdBPK_360036200	hypothetical protein	0.37	36	1174673	1176610	0.99	1.004	1.018	1.007	0.966	1.038	1.017	1.07	1.042	1.005	1.082	1.061	0.978	1.046	1.146	1.07	1.091	1.037	0.919	0.914	0.922	1.028	0.95	0.972	1.132	1.014	1.12	1.041	1.063	1.1	1.033	1.046	1.058	1.112	1.003	1.032	1.012	1.084	1.047	0.993	1.009	1.087	0.977	1.085	1.049	1.01	1.12	1.052	1.09	1.022	0.956	1.043	1.053	1.086	1.004	1.063	1.079	0.959	1.122	1.095	0.988	1.098	1.111	1.006	1.047	0.994	1.084	1.071	0.92	0.992	0.92	0.916	1.041	0.999	1.029	0.978	1.015	0.941	0.966	1.003	1.017	1.083	0.968	1.027	1.005	0.971	1.026	0.961	1.008	0.986	0.967	1.051	0.943	1.033	1.107	1.024	0.984	1.072	0.971	1.04	1.061	1.035	1.111	1.043	1.058	1.119	0.954	1.086	1.18	0.988	0.972	1.045	1.03	1.069	1.105	1.132	1.003	1.031	1.161	1.071	1.038	1.107	1.022	1.062	0.896	0.955	1.076	1.076	1.128	1.018	1.153	1.077	1.17	1.147	1.047	1.107	1.11	1.093	1.037	1.048	1.026	0.974	1.044	1.066	1.138	1.01	1.011	1.158	1.024	1.036	0.931	1.06	1.215	1.053	1.104	1.026	1.218	1.077	1.058	1.074	1.126	1.099	1.053	1.138	0.983	1.037	1.121	1.104	1.122	1.078	1.072	1.088	1.122	0.848	1.106	1.126	1.056	1.085	0.986	1.037	0.966	1.057	1.064	1.136	1.019	1.119	1.022	1.002	1.034	1.063	1.017	1.113	1.036	1.131	1.002	1.029	1.114	1.127	1.049	1.079	1.148	1.102	1.093	1.06
LdBPK_360036300	hypothetical protein	0.31	36	1178263	1180038	1.07	0.994	1.14	0.992	1.103	0.966	1.028	1.139	1.117	1.006	1.116	1.099	1.101	1.013	1.105	1.073	1.141	1.033	1.079	1.038	1.086	1.044	0.966	1.092	1.114	1.123	1.179	1.118	1.075	1.1	1.036	1.154	1.128	1.184	1.161	1.044	1.004	1.038	1.035	1.18	1.062	1.238	0.964	1.104	1.058	1.089	1.121	1.112	1.065	1.047	1.038	1.061	1.121	1.094	1.045	1.059	1.124	1.052	1.161	1.135	1.097	1.12	1.05	1.036	1.128	1.135	1.136	1.057	1.009	1.152	1.136	1.083	1.126	1.01	1.166	1.14	1.078	0.992	1.081	1.028	1.087	1.073	1.011	1.115	1.131	1.032	1.135	1.072	1.025	0.978	1.061	1.07	1.086	0.979	1.204	1.113	0.948	1.114	0.996	1.075	1.018	1.032	1.174	1.161	0.997	1.066	1.068	1.029	1.064	1.055	1.039	1.014	1.157	1.022	1.119	1.076	1.027	1.175	1.091	1.088	1.041	1.081	1.043	1.122	0.972	1.071	1.107	1.024	1.06	1.077	1.108	1.258	1.033	1.099	1.068	1.167	1.079	1.037	1.041	1.152	1.046	1.196	0.999	1.07	1.034	1.157	1.173	1.098	1.055	1.028	1.072	1.097	1.15	1.208	1.083	1.058	1.183	0.971	1.061	1.119	1.099	1.201	1.241	1.223	0.993	1.081	1.132	1.157	1.05	1.135	1.147	1.146	1.188	1	1.048	1.07	1.124	1.115	1.144	1.059	0.989	1.047	1.066	1.031	1.037	1.055	0.991	1.096	1.045	1.063	1.133	1.164	1.093	1.128	1.113	1.051	1.211	1.143	1.161	1.149	1.25	1.167	1.056	1.053
LdBPK_360036400	pre-mRNA splicing factor ATP-dependent RNA helicase, putative	0.374	36	1180910	1184173	1.091	1.026	1.119	1.097	1.034	1.059	1.109	1.1	1.076	1.048	1.102	1.109	1.135	1.196	1.128	1.093	1.101	1.086	1.018	1.036	1.063	0.904	1.078	1.126	1.223	1.21	1.194	1.141	1.13	1.155	1.109	1.103	1.119	1.153	1.137	1.152	1.125	1.12	1.136	1.089	1.111	1.196	1.024	1.167	1.162	1.118	1.13	1.11	1.084	1.043	1.083	1.1	1.112	1.16	1.084	1.121	1.079	1.074	1.183	1.138	1.074	1.109	1.181	1.085	1.06	1.172	1.158	1.188	1.128	1.164	1.067	1.008	1.176	0.998	1.036	1.105	1.121	0.96	1.1	0.955	1.066	1.068	0.98	1.055	1.139	1.012	1.039	1.137	1.065	1.005	1.127	1.073	1.176	1.068	1.149	1.135	1.08	1.107	1.042	1.081	1.039	1.113	1.149	1.145	1.092	1.114	1.07	1.177	1.109	1.049	1.087	1.037	1.142	1.057	1.145	1.172	1.032	1.159	1.206	1.147	1.002	1.114	1.17	1.216	1.091	1.033	1.192	1.101	1.155	1.131	1.173	1.115	1.149	1.278	1.023	1.104	1.197	1.118	1.154	1.119	1.06	1.112	1.075	1.117	1.132	1.154	1.146	1.126	1.209	1.086	1.047	1.229	1.188	1.178	1.105	1.18	1.146	1.104	1.124	1.214	1.108	1.111	1.165	1.197	1.186	1.143	1.1	1.191	1.081	1.233	1.159	1.224	1.21	1.007	1.161	1.09	1.221	1.201	1.097	1.074	1.122	1.181	1.13	1.071	1.096	1.148	1.01	1.119	1.111	1.207	1.107	1.208	1.168	1.183	1.106	1.138	1.16	1.265	1.133	1.16	1.18	1.149	1.152	1.139
LdBPK_360036500	Flagellar Member 2	0.277	36	1185799	1189236	0.998	1.027	1.038	1.037	1.005	1.031	0.993	1.07	1.053	1.019	1.08	1.043	1.017	1.095	1.08	1.057	1.082	0.989	1.015	1.079	0.986	1.053	1.045	1.017	1.12	1.141	1.126	1.078	1.076	1.046	0.994	1.013	1.046	1.038	1.024	1.119	1.077	1.07	1.106	1.057	1.072	1.013	1.072	1.05	1.054	1.045	1.173	1.131	1.126	0.953	1.018	1.106	1.085	1.019	1.051	1.154	1.036	1.099	1.137	1.157	1.071	1.07	1.074	0.99	0.986	1.101	1.095	1.131	1.037	1.126	1.069	1.037	1.111	1.047	1.07	1.021	1.079	1.053	1.098	0.938	1.012	1.074	1.029	0.964	1.08	1.036	1.117	1.005	1.072	1.026	1.001	1.064	1.056	1.086	1.162	0.994	1.046	1.122	1.044	1.038	1.09	1.089	1.151	1.104	1.036	1.053	1.005	1.043	1.057	0.972	1.052	1.096	1.138	1.041	1.105	1.083	1.079	1.161	1.076	1.135	1.024	1.085	1.122	1.093	1.03	1.067	1.097	0.989	1.11	1.054	1.205	1.132	1.075	1.113	1.056	1.068	1.148	0.929	1.099	1.112	1.001	1.067	0.99	1.122	1.088	1.025	1.085	1.111	1.123	1.047	1.001	1.07	1.136	1.092	1.14	1.11	1.195	1.122	1.15	1.038	1.071	1.075	1.172	1.182	1.089	1.112	1.171	1.088	1.01	1.107	1.097	1.161	1.098	1.024	1.073	1.041	1.077	1.108	1.119	1.064	1.005	1.108	1.06	1.145	1.153	1.112	0.976	1.009	1.019	1.108	1.099	1.206	1.087	1.136	1.078	1.075	1.127	1.183	1.058	1.155	1.116	1.147	1.077	1.026
LdBPK_360036600	hypothetical protein	0.484	36	1190114	1190392	1.149	1.147	1.107	0.892	0.871	1.05	1.067	0.961	0.959	1.042	0.985	1.01	1.101	1.015	0.943	0.975	0.958	1.025	1.113	1.022	0.936	1.214	1.081	1.173	1.148	1.158	1.195	1.068	0.846	1.074	1.005	1.057	1.04	1.077	0.859	1.007	1.034	1.005	0.956	1.192	1.233	1.131	0.891	1.111	0.999	0.885	1.074	0.874	1.06	0.964	0.876	1.014	1.177	1.206	1.229	1.073	1.085	0.993	1.138	1.288	0.82	1.126	1.103	0.997	1.034	0.936	1.052	0.976	1.003	1.126	1.088	0.856	1.156	1.089	0.908	1.048	1.03	0.976	1.146	1.007	1.13	1.131	1.023	1.143	1.203	1.038	1.112	1.07	1.156	1.032	1.048	0.969	1.109	0.938	1.005	1.016	1.096	1.054	1.007	0.947	1.032	1.12	0.846	0.98	1.025	0.941	1.071	0.859	1.092	1.023	0.972	0.913	1.046	0.947	1.132	1.061	1.056	1.049	1.167	0.947	1.071	0.988	1.241	1.168	0.924	1.291	0.964	0.874	0.97	0.926	1.019	1.255	1.122	1.082	1.241	0.904	1.089	1.049	1.176	0.922	0.959	0.81	0.945	1.153	1.051	1.1	1.025	1.037	1.259	1.016	0.972	1.21	1.199	1.038	1.277	1.179	1.147	1.06	1.168	1.009	1.132	1	1.158	0.972	1.07	0.988	1.042	1.051	1.085	1.023	1.166	0.921	1.294	0.94	1.131	0.996	1.051	0.942	1.036	1	1.116	0.845	0.846	0.954	1.114	1.18	0.93	0.974	1.002	1.217	1.074	1.116	1.037	1.053	1.017	1.103	1.167	1.027	1.029	0.959	1.088	1.062	0.98	1.127
LdBPK_360036700	hypothetical protein	0.488	36	1193641	1194423	1.007	1.099	1.027	1.126	1.072	1.103	1.047	1.104	1.113	1.02	1.107	1.163	0.99	1.092	1.283	1.07	1.238	1.209	1.099	1.007	0.995	1.063	1.049	1.058	1.164	1.09	1.062	1.171	1.185	1.123	0.973	1.069	1.094	1.061	1.098	1.078	1.182	1.012	1.175	1.019	1.148	0.845	1.063	1.226	1.193	1.122	1.061	1.089	1.063	1.078	1.032	1.069	1.115	1.128	1.017	1.053	1.14	1.069	1.186	1.151	1.025	1.139	1.116	1.04	1.24	1.143	1.082	1.035	1.165	1.19	1.089	1.005	1.055	1.026	1.106	1.204	1.066	1.03	1.152	1.092	1.114	1.189	0.973	1.156	1.116	1.119	0.997	1.088	1.232	1.1	1.119	1.043	1.096	1.073	1.194	1.102	1.118	1.265	1.074	1.151	1.167	1.142	1.182	1.091	0.965	1.09	0.979	1.001	1.18	1.044	1.152	1.061	0.959	1.106	1.134	1.095	0.989	1.122	0.972	1.183	1.072	1.046	1.201	1.201	0.94	1.042	1.169	1.258	1.138	1.112	1.135	1.255	1.215	1.173	1.186	1.248	1.139	1.037	1.24	1.253	1.046	1.065	1.04	1.097	1.12	0.971	1.214	1.214	1.199	1.048	1.044	1.124	1.051	1.194	0.983	1.122	1.333	0.962	1.136	1.132	1.087	1.16	1.167	1.195	1.092	1.143	1.113	0.908	1.108	1.019	1.112	1.124	1.167	1.079	1.15	1.031	1.079	1.135	1.111	1.022	1.081	0.98	1.201	0.928	1.027	1.15	0.874	1.038	1.077	1.065	1.174	1.198	1.12	1.158	1.107	1.048	1.199	1.134	0.991	1.117	1.141	1.098	1.101	1.076
LdBPK_360036800	40S ribosomal protein S24e	0	36	1195887	1196300	0	0	0	0	0	0	0	0	0	0	0	0	0	0	0	0	0	0	0	0	0	0	0	0	0	0	0	0	0	0	0	0	0	0	0	0	0	0	0	0	0	0	0	0	0	0	0	0	0	0	0	0	0	0	0	0	0	0	0	0	0	0	0	0	0	0	0	0	0	0	0	0	0	0	0	0	0	0	0	0	0	0	0	0	0	0	0	0	0	0	0	0	0	0	0	0	0	0	0	0	0	0	0	0	0	0	0	0	0	0	0	0	0	0	0	0	0	0	0	0	0	0	0	0	0	0	0	0	0	0	0	0	0	0	0	0	0	0	0	0	0	0	0	0	0	0	0	0	0	0	0	0	0	0	0	0	0	0	0	0	0	0	0	0	0	0	0	0	0	0	0	0	0	0	0	0	0	0	0	0	0	0	0	0	0	0	0	0	0	0	0	0	0	0	0	0	0	0	0	0	0	0	0	0
LdBPK_360036900	40S ribosomal protein S24e	0	36	1197153	1197566	0	0	0	0	0	0	0	0	0	0	0	0	0	0	0	0	0	0	0	0	0	0	0	0	0	0	0	0	0	0	0	0	0	0	0	0	0	0	0	0	0	0	0	0	0	0	0	0	0	0	0	0	0	0	0	0	0	0	0	0	0	0	0	0	0	0	0	0	0	0	0	0	0	0	0	0	0	0	0	0	0	0	0	0	0	0	0	0	0	0	0	0	0	0	0	0	0	0	0	0	0	0	0	0	0	0	0	0	0	0	0	0	0	0	0	0	0	0	0	0	0	0	0	0	0	0	0	0	0	0	0	0	0	0	0	0	0	0	0	0	0	0	0	0	0	0	0	0	0	0	0	0	0	0	0	0	0	0	0	0	0	0	0	0	0	0	0	0	0	0	0	0	0	0	0	0	0	0	0	0	0	0	0	0	0	0	0	0	0	0	0	0	0	0	0	0	0	0	0	0	0	0	0	0
LdBPK_360037000	40S ribosomal protein S24e	0	36	1198419	1198832	0	0	0	0	0	0	0	0	0	0	0	0	0	0	0	0	0	0	0	0	0	0	0	0	0	0	0	0	0	0	0	0	0	0	0	0	0	0	0	0	0	0	0	0	0	0	0	0	0	0	0	0	0	0	0	0	0	0	0	0	0	0	0	0	0	0	0	0	0	0	0	0	0	0	0	0	0	0	0	0	0	0	0	0	0	0	0	0	0	0	0	0	0	0	0	0	0	0	0	0	0	0	0	0	0	0	0	0	0	0	0	0	0	0	0	0	0	0	0	0	0	0	0	0	0	0	0	0	0	0	0	0	0	0	0	0	0	0	0	0	0	0	0	0	0	0	0	0	0	0	0	0	0	0	0	0	0	0	0	0	0	0	0	0	0	0	0	0	0	0	0	0	0	0	0	0	0	0	0	0	0	0	0	0	0	0	0	0	0	0	0	0	0	0	0	0	0	0	0	0	0	0	0	0
LdBPK_360037100	Coiled-coil domain containing 108	0.326	36	1199764	1204917	0.962	0.952	0.934	0.974	0.916	0.962	0.951	1.014	1.05	1.071	1.119	1.1	1.091	1.08	1.078	1.02	1.118	1.036	1.019	1.108	1.038	1.016	1.044	1.061	1.068	1.07	1.096	1.085	1.059	1.072	1.029	1.086	1.096	1.028	1.062	1.08	1.037	1.132	1.085	1.04	1.07	1.159	1.03	1.075	1.043	1.083	1.116	1.103	1.058	1.009	1.052	1.044	1.068	1.093	1.087	1.081	1.101	1.07	1.086	1.111	1.063	1.003	1.109	1.034	1.106	1.11	1.076	1.072	1.035	1.13	0.946	0.945	1.084	0.971	0.995	0.959	1.033	0.984	1.05	0.987	0.987	1.11	0.897	0.973	1.106	1.017	1.021	1.024	1.076	1.011	0.945	1.03	1.094	1.024	1.12	1.077	1.09	1.096	1.059	1.06	1.014	1.074	1.197	1.085	1.047	1.096	1.02	1.043	1.088	0.941	1.075	1.175	1.093	1.04	1.135	1.075	1.052	1.108	1.171	1.152	0.985	1.096	1.034	1.135	0.952	1.105	1.126	1.044	1.108	1.068	1.062	1.112	1.043	1.223	0.988	1.106	1.115	1.049	1.126	1.136	1.053	1.12	0.983	1.105	1.054	1.101	1.053	1.079	1.153	1.082	1.015	1.058	1.135	1.087	1.103	1.104	1.102	1.104	1.153	1.068	1.012	1.052	1.086	1.168	1.123	1.167	1.082	1.123	1.053	1.076	1.113	1.086	1.122	0.943	1.153	1.081	1.106	1.119	1.159	1.054	1.06	1.069	1.062	1.129	1.142	1.136	0.972	1.047	1.037	1.072	1.136	1.097	1.096	1.16	1.084	1.105	1.139	1.176	1.099	1.073	1.149	1.144	1.098	1.063
LdBPK_360037200	ATP-binding cassette protein subfamily G, member 6, putative	0.308	36	1206356	1208407	1.008	0.951	0.963	1.038	0.963	0.995	0.963	0.996	1.007	1.08	1.062	1.133	1.005	1.035	1.037	1.065	1.073	1.053	0.959	1.049	1.017	0.994	1.048	1.074	1.004	1.054	1.097	1.045	1.033	1.056	1.006	1.071	1.033	1.1	1.032	1.129	1.044	1.022	0.963	1.044	1.019	1.07	0.926	1.015	1.093	1.054	1.107	1.174	1.043	1.002	1.017	1.017	1.062	1.115	1.007	1.024	1.04	1.034	1.07	1.114	0.976	1	1.035	0.978	1.072	1.1	1.091	1.062	1.054	1.109	1.1	0.954	1.038	1.025	1.099	0.942	1.039	1.008	1.052	1.082	1.006	0.969	0.993	0.927	1.055	1.056	1.039	1.006	1.037	0.951	1.066	0.985	1.132	0.985	1.172	1.089	0.999	1.1	0.946	0.97	1.079	0.973	1.068	1.105	1.106	1.128	0.974	1.079	1.047	1	1.077	1.051	1.137	1.047	1.081	0.99	0.979	1.175	1.093	1.199	0.985	1.035	1.146	1.182	0.986	1.03	1.109	1.158	1.075	1.009	1.135	1.05	0.988	1.217	1.089	1.06	1.043	1.106	1.16	1.112	1.024	1.035	0.97	1.106	1.214	0.969	1.172	1.031	1.201	1.126	0.976	1.071	1.124	1.103	0.955	1.034	1.037	1.089	1.094	1.018	0.998	1.093	1.034	1.142	1.031	1.058	1.23	1.095	0.975	1.074	1.234	0.998	1.091	1.005	1.122	1.045	1.073	1.072	1.043	1.023	0.964	0.977	1.04	1.018	1.019	1.088	0.951	0.97	1.063	1.073	1.072	1.044	1.043	1.066	1.073	1.121	1.07	1.153	1.039	1.061	1.102	1.085	1.063	1.088
LdBPK_360037300	hypothetical protein	0.501	36	1209629	1211753	1.063	0.969	1.089	1.001	1	1.08	1.003	1.111	1.049	1.081	1.203	1.168	1.194	1.055	1.231	1.196	1.175	1.074	1.038	1.1	1.021	0.999	1.105	1.113	1.093	1.17	1.204	1.142	1.175	1.171	1.152	1.164	1.191	1.156	1.173	1.123	1.199	1.069	1.105	1.08	1.165	1.21	1.114	1.136	1.127	1.098	1.129	1.062	1.058	1.104	1.08	1.112	1.079	1.089	1.151	1.053	1.104	1.069	1.118	1.139	1.063	1.153	1.207	1.083	1.155	1.202	1.09	1.06	1.043	1.159	1.037	1.055	1.124	1.017	1.069	1.105	1.112	1.053	1.086	0.995	1.077	1.074	1.045	1.082	1.113	1.112	1.035	1.059	1.056	1.018	1.077	1.14	1.11	1.085	1.277	1.13	1.073	1.066	1.131	1.159	1.086	1.066	1.27	1.211	1.091	1.198	1.075	1.096	1.127	1.018	1.125	1.138	1.146	1.125	1.141	1.074	1.099	1.154	1.112	1.47	1.028	1.121	1.312	1.263	1.07	1.142	1.14	1.24	1.22	1.168	1.195	1.217	1.045	1.343	1.22	1.138	1.201	1.305	1.39	1.172	1.122	1.081	1.162	1.149	1.306	1.067	1.083	1.114	1.208	1.183	1.09	1.071	1.221	1.194	1.088	1.177	1.251	1.165	1.173	1.11	1.184	1.142	1.115	1.174	1.167	1.161	1.193	1.243	1.106	1.244	1.16	1.157	1.18	1.05	1.204	1.07	1.233	1.132	1.109	1.12	1.116	1.127	1.183	1.171	1.041	1.216	0.973	1.08	1.164	1.16	1.186	1.109	1.156	1.217	1.134	1.118	1.208	1.208	1.152	1.148	1.318	1.263	1.117	1.105
LdBPK_360037400	hypothetical protein	0.384	36	1213766	1214806	1.013	1.11	1.023	0.995	1.039	0.983	0.862	1.099	1.075	0.882	1.071	1.072	1.023	1.041	1.032	1.011	1.143	0.91	1	0.958	1.106	0.993	0.944	0.998	1.107	1.08	1.068	1.154	1.078	0.966	0.941	0.982	1.104	1.078	0.991	1.037	1.095	1.023	1.082	0.995	0.951	1.123	0.839	1.029	1.042	0.897	1.046	1.1	1.121	0.974	0.961	1.061	1.087	1.099	1.01	1.063	1.07	1.06	1.043	1.065	0.95	1.037	1.222	1.058	1.072	0.988	1.118	1.166	0.915	1.105	1.015	1.08	1.006	1.076	1.108	1.005	1.045	0.841	1.03	0.93	1.174	1.094	0.997	1.047	1.073	0.979	1.111	1.01	1.06	1.002	0.937	0.909	1.031	1.046	1.013	1.013	0.964	1.006	1.048	1.042	0.985	1.022	1.123	1.143	0.966	1.037	1.014	1.078	1.033	0.976	1.069	1.065	1.075	1.023	1.091	1.076	1.074	1.143	1.093	1.041	1.072	0.997	1.146	1.02	0.989	1.156	1.037	1.223	1.064	1.033	1.167	1.085	0.989	1.025	0.903	1.142	1.158	0.925	1.038	1.036	1.121	1.08	1.075	1.109	1.137	1.078	0.989	1.011	1.022	1.126	0.979	1.048	1.11	1.079	0.86	1.017	1.034	1.056	1.102	1.122	1.075	1.115	1.156	0.96	0.958	1.063	1.093	1.116	0.948	1.041	1.075	1.053	1.163	0.932	1.128	1.036	0.974	1.116	1.069	1.105	0.987	1.061	1.116	1.063	0.933	1.068	0.956	1.025	1.021	0.951	1.138	1.173	1.078	1.134	1.119	0.969	1.092	1.201	1.141	1.014	0.994	1.076	1.075	0.988
LdBPK_360037500	PHF5-like protein, putative	0.56	36	1215761	1216102	0.77	0.957	0.903	1.061	1.056	1.13	0.903	0.97	0.95	1.054	1.107	0.976	1.178	1.205	1.074	0.959	0.979	1.041	0.989	0.988	1.058	1.006	0.91	1.028	1.008	1.164	1.222	1.071	1.206	1.03	1.093	0.863	1.121	1.093	1.079	1.248	1.12	1.126	1.002	0.993	1.135	1.157	1.016	1.215	0.994	1.035	1.141	1.061	1.122	1.018	1.121	1.005	1.161	0.934	1.032	0.981	1.205	1.133	1.211	1.051	1.15	1.12	0.935	1.235	1.09	1.139	1.053	1.282	1.151	1.125	1.103	1.069	1.155	0.862	1.09	0.999	0.967	0.874	1.083	1.024	0.954	1.177	1.026	0.998	1.197	1.053	1.076	1.01	1.13	1.188	1.096	0.985	0.958	0.883	1.201	1.018	1	1.107	1.116	1.079	1.019	0.92	1.188	1.056	1.091	0.997	0.943	0.974	1.108	0.944	0.944	0.885	1.059	1.044	0.967	1.09	0.846	1.104	1.019	1.149	0.918	1.089	1.011	1.037	0.87	1.239	1.311	1.066	1.103	1.146	1.159	1.056	1.029	1.311	1.07	1.015	0.905	0.95	1.148	1.021	0.972	1.129	0.925	1.058	1.034	1.118	1.073	1.015	1.274	1.283	0.832	1.082	1.259	0.976	1.009	1.159	1.33	1.056	1.118	1.129	1.078	1.134	1.215	1.245	1.133	0.95	0.959	1.107	1.023	1.04	1.128	1.309	1.184	1.082	1.178	1.079	1.003	1.208	1.301	0.978	1.098	0.995	1.053	1.103	0.99	1.186	1.096	1.157	1.111	1.1	1.075	1.03	1.171	1.209	1.056	1.211	1.177	1.131	1.172	1.154	1.179	1.267	1.17	1.171
LdBPK_360037600	predictedzincfingerprotein	0.426	36	1217524	1219170	0.879	1.022	1.012	0.962	0.86	0.96	0.996	1.036	0.96	1.027	1.095	1.079	1.007	1.07	1.054	1.033	0.995	0.946	0.991	0.979	1.048	0.978	0.984	1.024	1.077	1.118	1.082	1.036	1.077	1.075	0.987	0.976	0.999	1.103	0.99	1.032	1.055	1.075	1.004	1.006	1.028	1.207	0.885	1.036	0.954	0.978	1.054	1.058	1.041	0.975	1.014	1.056	1.041	1.055	1.014	0.958	1.071	0.98	1.062	1.102	1.006	1.082	1.119	0.981	1.005	1.077	1.026	1.051	0.99	1.085	0.984	0.973	1.051	0.873	1.06	0.997	0.928	0.925	1.013	1.006	1.032	0.967	0.949	1.02	1.107	1.075	0.995	0.958	1.042	0.998	0.996	1.047	1.005	1.049	1.09	1.127	0.971	1.026	1.063	0.997	1.051	1.006	1.143	1.031	1.061	1.042	1	1.122	1.035	0.909	0.996	0.994	0.961	1.054	1.018	1.102	0.948	1.128	0.982	1.049	0.911	0.999	1.096	1.045	0.977	1.055	1.113	1.038	1.114	0.976	1.189	1.087	1.036	1.031	0.992	1.032	0.914	1.081	1.194	1.116	1.008	0.993	1.004	1.001	1.03	1.194	1.155	0.953	1.105	0.998	0.99	1.057	1.125	1.067	0.988	1.104	1.191	0.995	1.083	0.997	1.128	1.071	1.12	1.126	0.988	0.983	1.129	1.041	0.964	1.045	1.158	1.286	1.106	0.937	1.176	1.144	1.097	1.105	1.002	1.078	1.026	0.979	1.029	0.95	1.064	1.059	1.025	1.035	1.028	1.019	1.072	1.083	1.048	1.044	1.086	1.08	1.047	1.112	1.068	1.082	1.191	1.082	1.092	1.044
LdBPK_360037700	phosphatidylinositol 3- and 4-kinase, putative	0.343	36	1220192	1232731	0.951	0.94	1.01	0.987	0.935	1.016	0.982	1.028	1.101	1.057	1.086	1.08	1.082	1.071	1.078	1.042	1.103	1.012	1.027	1.078	1.037	0.989	1.008	1.013	1.049	1.1	1.088	1.098	1.099	1.043	1.033	1.036	1.087	1.105	1.07	1.071	1.063	1.075	1.071	1.043	1.075	1.131	1.064	1.097	1.052	1.036	1.107	1.055	1.061	1.019	1.043	1.065	1.073	1.081	1.052	1.079	1.051	1.026	1.084	1.134	1.058	1.062	1.108	1.014	1.068	1.057	1.075	1.116	1.03	1.081	0.968	0.986	1.076	0.998	1.039	1.032	1.023	0.992	1.08	0.993	1.054	1.069	0.99	0.979	1.053	0.999	1.037	1.015	1.049	1.002	1.01	1.06	1.028	1.056	1.068	1.111	1.039	1.029	0.999	1.022	1.063	1.059	1.138	1.101	1.033	1.059	1.027	1.035	1.102	0.972	1.076	1.083	1.09	1.082	1.054	1.056	1.03	1.12	1.048	1.144	1.024	1.086	1.115	1.161	0.999	1.059	1.126	1.05	1.082	1.08	1.107	1.106	1.033	1.278	1.066	1.079	1.09	1.135	1.155	1.081	1.036	1.081	1.038	1.099	1.133	1.042	1.099	1.068	1.119	1.112	0.997	1.079	1.092	1.1	1.061	1.053	1.092	1.058	1.082	1.08	1.089	1.124	1.104	1.117	1.061	1.09	1.164	1.12	1.063	1.08	1.097	1.164	1.143	1.012	1.165	1.073	1.097	1.061	1.06	1.077	1.057	1.039	1.087	1.125	1.093	1.12	0.993	1.019	1.04	1.094	1.096	1.083	1.089	1.087	1.114	1.033	1.117	1.156	1.07	1.079	1.158	1.139	1.091	1.078
LdBPK_360037800	succinyl-CoA ligase [GDP-forming] beta-chain, putative	0.371	36	1236280	1237521	1.058	0.977	0.964	0.976	1.035	1.084	1.059	1.003	1.115	1.063	1.125	1.086	1.107	1.108	1.108	0.974	1.077	0.969	1.02	1.003	1.064	1.026	0.964	1.028	1.207	1.155	1.125	1.021	1.033	0.984	1.033	1.042	1.081	1.054	1.078	0.941	1.134	1.13	1.111	1.001	1.017	1.043	1.041	1.115	1.137	0.997	1.244	0.957	0.99	1.052	1.02	1.049	1.082	0.978	1.022	1.129	0.976	1.114	1.081	0.961	1.095	1.046	1.113	0.967	1.102	1.128	0.915	1.085	1.101	1.121	1.003	1.045	1.005	0.962	1.002	0.999	1.08	1.044	1.076	1.002	1.147	1.106	0.873	1.012	1.033	1.111	1.028	1.083	1.014	0.961	1.147	0.998	1.032	1.089	1.12	0.901	1.011	0.969	1.045	1.019	1.006	1.018	1.125	1.124	0.905	1.056	1.009	0.984	1.08	1.011	1.043	1.089	0.992	1.023	1.025	1.016	1.061	1.105	0.99	1.099	1.022	1.05	1.058	1.165	1.018	0.971	1.071	1.079	1.151	1.078	1.045	1.242	0.988	1.197	0.981	1.21	0.997	0.942	1.051	1.104	0.977	0.999	1.102	1.078	1.124	0.966	1.162	1.056	1.243	1.036	1.007	1.073	1.075	1.085	1.124	1.126	1.158	1.035	1.009	1.076	1.181	1.152	1.161	1.052	0.956	1.155	1.066	0.996	1.071	1.082	1.07	1.15	1.085	0.873	1.13	1.013	1.125	1.075	1.115	1.058	0.949	1.063	1.092	1.13	0.992	1.003	1.078	0.99	1.105	1.12	1.077	1.033	0.995	1.061	1.018	1.004	1.123	1.089	1.149	1.079	1.042	1.065	0.989	1.078
LdBPK_360037900	hypothetical protein	0.567	36	1238267	1238665	1.164	1.124	1.177	1.137	0.889	1.177	1.094	1.163	1.062	1.064	1.24	1.191	1.041	1.185	1.194	1.253	1.131	0.948	1.07	0.986	1.069	1.117	1.017	1.088	1.28	1.085	1.307	1.093	1.12	1.08	1.047	1.131	1.055	1.067	1.075	1.032	1.121	1.174	1.131	1.062	1.153	0.924	1.212	1.197	1.033	1.028	1.065	1.111	1.149	1.011	1.14	1.245	1.211	1.175	1.16	1.106	1.142	1.22	1.201	1.023	1.075	1.114	1.29	1.059	1.021	1.151	1.202	1.085	1.162	1.181	0.841	0.99	1.179	1.078	1.182	0.947	0.922	0.864	1.092	0.961	1.097	1.133	1.107	1.144	1.093	1.15	1.087	1.05	1.268	1.136	0.893	1.048	1.181	1.11	1.192	0.994	0.947	1.096	1.262	1.046	1.185	0.935	1.195	1.205	1.006	1.197	1.312	1.044	1.066	0.848	0.98	1.215	1.257	1.042	1.019	0.93	1.069	1.177	0.997	1.297	0.97	1.121	1.06	1.182	0.942	1.075	1.044	1.131	1.074	1.051	1.044	1.149	1.301	1.376	1.199	1.2	1.305	1.274	1.111	1.218	1.149	1.079	1.178	1.183	1.199	0.891	1.156	1.045	1.023	1.07	0.884	1.099	1.14	1.193	0.909	0.887	1.129	1.24	1.141	1.107	1.137	1.141	1.042	1.214	0.959	1.016	1.34	1.163	1.152	0.963	0.97	1.245	1.14	0.809	1.121	1.164	1.187	1.129	1.117	1.191	1.123	1.193	1.315	1.129	1.247	0.922	1.072	1.128	0.968	1.068	1.102	1.141	0.972	1.115	1.13	1.149	1.223	1.175	0.931	1.196	1.085	1.256	1.141	1.043
LdBPK_360038000	hypothetical protein	0.476	36	1239473	1239988	0.955	1.068	0.978	1.06	1.098	0.979	0.892	1.069	1.071	1.037	1.061	1.09	1.022	1.013	1.103	1.013	1.099	1.022	0.961	0.913	0.97	1.126	1.021	1.049	1.11	1.206	1.113	1.096	1.188	0.95	1.03	1.072	1.06	1.155	1.022	0.946	1.125	1.067	1.101	0.879	1.035	1.099	1.071	1.052	1.052	1.046	1.256	0.894	1.138	0.94	0.991	1.087	1.145	1.266	1.043	1.053	1.167	1.133	1.062	1.199	1.124	1.101	1.172	1.076	1.052	1.029	1.154	1.1	1.115	1.115	1.086	1.02	1.053	0.831	1.21	1.034	1.08	0.967	1.086	0.984	1.056	1.13	0.88	0.974	1.025	1.095	1.065	0.986	1.078	0.916	0.954	1.04	1.159	0.955	1.024	1.098	0.965	1.093	1.064	0.975	1.202	1.138	1.114	1.012	1.06	1.118	0.891	0.926	1.154	0.988	0.975	0.909	1.034	0.882	0.949	1.09	1.176	1.131	0.997	0.953	0.975	0.932	0.908	1.218	1.044	0.934	0.998	1.072	0.963	1.094	1.033	0.995	1.121	1.269	0.951	1.025	1.156	0.976	0.942	1.085	1.177	0.949	0.981	1.062	1.216	0.823	1.127	1.159	1.072	1.02	1.053	1.14	1.05	1.214	1.092	1.163	1.299	1.054	1.013	1.054	1.085	1.152	1.15	1.023	1.118	1.017	1.178	0.96	0.97	1.002	1.144	1.028	1.02	1.069	1.047	1.079	0.948	1.113	1.033	1.153	1.049	1.058	1.073	1.052	0.954	1.105	1.092	1.066	1.036	0.88	1.097	1.171	0.922	1.179	0.969	1.14	1.066	1.08	0.923	0.988	1.119	1.108	0.987	1.135
LdBPK_360038100	bromodomainfactor2protein,putative	0.5	36	1243986	1244696	1.02	1.061	1.204	1.143	1.024	1.219	1.152	1.02	1.029	1.041	1.092	1.105	1.043	1.196	1.157	1.049	1.036	1.102	1.029	0.913	1.129	1.082	0.987	1.038	1.155	0.98	1.074	0.951	0.921	1.128	1.084	0.985	1.116	0.959	1.037	1.029	1.117	0.931	1.095	1.014	1.067	1.047	0.997	0.993	1.053	1.105	1.084	1.075	1.087	1.047	1.046	1.091	1.081	1.026	1.124	1.092	1.138	1.153	1.066	1.091	1.13	1.099	1.196	1.144	1.032	1.155	1.055	1.112	1.003	1.08	1.117	1.178	1.098	0.883	1.101	1.036	1.131	0.922	1.16	0.88	0.983	1.132	0.995	1.064	1.026	1.241	1.077	1.091	1.048	1.022	0.97	1.025	1.079	1.145	1.126	1.031	1.131	1.118	0.969	1.087	1.146	1.079	1.059	1.041	1.106	1.042	1.127	0.984	1.12	0.937	1.11	1.168	1.029	1.104	1.213	1.098	1.056	1.047	1.148	1.084	0.931	1.09	1.324	1.007	1.094	1.234	1.023	1.179	1.251	0.98	1.081	1.214	1.032	1.307	1.055	1.133	1.019	1.096	1.141	1.088	1.049	1.144	1.058	1.159	1.224	1.296	1.121	1.036	1.233	1.38	1.038	0.971	1.19	1.158	1.108	0.975	1.197	1.241	1.118	1.165	1.122	1.057	1.226	1.08	1.262	1.194	1.223	1.122	1.059	1.075	1.173	1.2	1.101	1.082	1.108	1.027	1.263	1.072	1.044	1.073	0.995	1.013	1.103	1.043	1.111	1.029	0.983	1.048	1.041	1.142	1.132	1.101	1.041	1.15	0.988	1.04	1.052	1.138	1.093	1.064	1.055	1.099	1.235	1.191
LdBPK_360038200	GTP-binding protein, putative	0.338	36	1245523	1246986	1.025	1.019	1.039	1.045	0.928	1.114	0.993	1.008	1.049	1.107	1.116	1.101	1.148	1.166	1.054	1.07	1.129	1.05	1.063	1.025	1.101	1.093	1.092	1.03	1.019	1.128	1.182	1.137	1.093	1.145	1.057	0.94	1.193	1.085	1.098	1.034	1.118	1.151	1.136	1.05	1.047	0.961	1.038	1.09	1.075	1.184	1.112	1.129	1.137	1.043	1.073	1.127	1.008	1.164	1.114	1.198	1.085	1.081	1.157	1.266	1.064	1.036	1.082	1.039	1.132	1.169	1.151	1.253	1.021	1.074	1.107	1.106	1.086	1.03	1.114	0.993	1.085	1.003	1.159	1.055	0.994	1.076	1.064	1.132	1.165	1.052	1.194	1.02	1.09	1.078	0.997	1.063	0.99	1.046	1.177	1.014	1.154	1.058	1.061	1.076	1.127	1.074	1.122	1.151	1.106	1.082	1.105	1.111	1.111	1.072	1.141	1.111	1.081	1.112	1.043	1.005	0.977	1.12	1.011	1.084	1.016	1.136	1.046	1.142	1.043	1.019	1.182	1.045	1.072	1.157	1.175	1.166	1.13	1.18	1.079	1.134	1.074	1.096	1.038	1.079	1.112	1.168	1.062	1.073	1.039	1.141	1.081	1.153	1.258	1.14	1.067	1.177	1.128	1.141	1.136	1.256	1.179	1.206	1.068	1.085	1.078	1.074	1.129	1.126	1.128	1.136	1.237	1.202	1.119	1.078	1.122	1.197	1.155	0.968	1.035	1.106	1.099	1.234	1.176	1.055	1.116	1.127	1.087	1.171	1.066	1.142	0.966	1.092	1.12	1.156	1.058	1.129	1.063	1.158	1.154	1.068	1.264	1.148	1.049	1.094	1.229	1.168	1.055	1.107
LdBPK_360038300	ATP-dependent RNA helicase, putative	0.267	36	1247823	1250687	0.988	0.977	1.023	1.027	0.93	1.018	1.006	1.062	1.111	1.035	1.07	1.088	1.056	1.117	1.097	1.02	1.004	0.98	1.05	1.034	1.056	0.957	0.98	1.077	1.046	1.074	1.08	1.087	1.095	1.05	1.02	1.04	1.059	1.111	1.04	1.099	1.088	1.12	1.083	1.037	1.021	1.14	1.038	1.144	0.998	1.12	1.101	1.064	1.042	1.035	1.008	1.055	1.042	1.082	1.055	1.072	1.065	1.002	1.064	1.131	1.029	0.965	1.027	1.043	1.09	1.109	1.086	1.026	1.018	1.066	1.057	0.997	1.077	1.009	1.081	1.057	1.023	0.925	1.054	1.093	0.994	1.117	0.982	0.99	1.073	1.007	0.979	1.022	1.084	1.039	1.004	0.957	1.042	1.026	1.156	1.017	0.951	1.086	1.031	1.025	1.049	1.052	1.026	1.111	1.07	1.081	1.072	1.051	1.1	1.078	1.027	0.957	1.093	1.069	1.031	1.086	1.017	1.08	1.081	0.962	0.919	1.118	1.001	1.016	1.061	1.009	1.07	1.017	1.171	1.068	1.049	1.146	1.043	1.075	0.984	1.054	1.064	1.052	1.126	1.128	1.012	1.079	1.014	1.147	0.986	0.972	1.127	1.079	1.132	1.104	0.988	0.993	1.118	1.043	1.046	1.141	1.026	1.074	1.116	1.113	1.047	1.17	1.117	1.043	1.111	1.003	1.125	1.055	1.04	1.06	1.032	1.13	1.114	1.001	0.929	1.07	1.075	1.107	1.116	1.027	1.054	0.999	1.092	1.061	1.077	1.137	1.016	1.054	1.072	1.145	1.092	1.058	1.06	1.076	1.058	1.042	1.067	1.159	1.098	1.082	1.186	1.101	1.089	1.065
LdBPK_360038400	glutathione peroxidase, putative	0.688	36	1251184	1251642	0.98	1.113	1.006	1.023	1.026	0.95	0.972	1.106	1.091	0.999	1.125	1.189	1.071	1.167	1.15	1.097	1.143	0.949	1.043	0.974	1.221	1.19	0.989	1.068	1.263	1.084	1.114	1.102	0.945	1.073	0.997	1.134	1.07	1.062	1.103	1.213	1.08	1.121	1.016	1.289	1.04	1.14	1.03	1.013	1.138	1.072	1.078	1.049	1.049	0.969	0.89	1.075	1.071	0.955	1.08	1.087	1.145	0.942	1.116	0.959	1.068	0.971	1	1.103	1.058	1.171	1.209	1.038	1.07	1.173	1.082	1.05	1.122	1.078	1.187	0.986	1.044	1.008	1.216	1.123	0.944	1.187	0.82	1.02	1.048	1.05	1.102	0.876	1.113	1.08	1.026	1.204	1.151	1.049	1.096	0.888	1.077	1.065	1.041	1.058	1.19	0.946	1.196	1.04	0.896	0.989	1.027	0.995	1.117	1.168	1.053	1.181	1.022	0.885	1.047	1.183	0.995	1.122	1.201	1.211	0.99	1.099	1.054	1.109	0.963	1.081	1.109	1.267	1.161	0.949	1.186	1.061	1.139	1.093	1.314	0.986	1.189	1.13	1.154	1.08	1.203	0.967	1.041	1.141	1.018	1.139	1.136	1.209	1.169	1.508	1.073	1.036	1.035	1.051	1.17	1.145	1.159	1.142	1.062	1.059	1.153	1.186	1.207	1.182	1.045	1.072	1.031	1.124	1.12	1.029	0.928	1.066	1.118	1.077	1.167	1.062	1.1	1.108	1.249	1.118	1.072	0.908	1.097	0.942	0.945	1.102	1.019	1.021	0.993	1.101	1.088	1.289	0.994	1.202	1.006	1.068	1.126	1.034	0.947	1.211	1.22	1.248	1.092	1.145
LdBPK_360038500	Ribosomal RNA processing protein 41A	0.469	36	1252487	1253227	0.869	0.846	0.791	0.947	0.86	0.81	0.866	0.884	0.943	0.94	0.946	0.994	0.984	1.105	0.906	0.952	1.007	0.965	0.917	0.945	1.052	0.909	0.95	1.031	1.025	0.984	0.997	0.941	0.972	0.942	1.093	1.18	1.014	0.997	0.93	0.907	1.126	0.955	1.055	1.02	1.03	0.954	0.863	0.923	0.998	0.96	0.976	0.942	0.994	1.014	1.129	1.035	0.933	1.099	0.995	1.009	1.138	1.02	1.079	1.019	1.112	0.972	0.928	0.857	0.972	0.979	1.116	1.029	0.931	1.013	0.953	1.008	0.938	0.839	0.885	0.975	0.98	0.863	0.986	0.876	0.775	1.024	0.902	0.988	1.006	0.957	0.891	0.995	0.991	0.986	0.93	0.945	1.016	0.869	1.078	0.901	1.051	1.01	1.088	1.049	1.063	1.046	1.035	1.003	1.168	1.078	1.088	1.004	0.938	0.785	1.036	0.894	1.078	0.829	0.876	0.939	1.101	1.045	0.996	1.05	0.906	1.113	1.019	1.132	0.915	0.993	1.136	1.115	1.074	1.01	1.07	1.047	1.016	1.244	1.22	1.016	1.115	1.069	1.171	0.973	1.085	0.99	1.128	0.975	1.209	1.063	0.943	1.116	0.958	1.167	0.934	0.984	1.053	1.054	0.987	1.079	1.159	1.009	1.072	1.019	0.979	1.028	0.932	1.052	1.087	0.942	1.002	0.989	1.034	0.866	1.1	1.102	1.091	1.011	1.047	0.87	1.072	1.051	0.922	0.962	0.976	1.045	1.052	0.963	0.986	0.909	0.903	1.015	1.059	1.12	1.094	1.029	0.938	1.055	0.995	1.04	0.955	1.118	0.986	1.057	1.122	1.055	1.168	1.066
LdBPK_360038600	Swi5,putative	0.586	36	1253802	1254026	1.114	1.004	1.069	1.113	1.01	1.241	1.08	1.226	1.07	0.951	1.021	0.98	0.907	0.834	0.933	1.068	1.037	0.86	0.978	0.804	1.033	0.927	0.992	1.244	0.9	0.962	1.002	1.047	1.093	1.147	1.197	0.97	1.159	1.081	1.22	0.95	1.177	1.253	0.969	0.962	1.079	0.94	0.916	0.874	1.129	1.132	0.985	1.041	1.018	1.059	1.036	0.973	0.726	1.127	0.979	1.21	0.964	0.937	1.112	1.06	0.978	0.976	1.156	1.022	1.006	1.038	1.041	1.046	1.044	1.077	1.087	1.052	1.045	1.173	1.252	1.268	1.147	1.146	1.04	1.048	1.263	1.086	1.143	1.07	1.064	1.082	1.045	0.855	1.137	0.853	1.112	1.01	1	1.018	1.025	0.939	1.115	1.009	1.117	1.025	1.088	1.037	1.115	1.016	1.018	1.125	0.986	1.102	1.138	1.213	0.998	1.121	1.021	0.944	0.954	1.012	0.962	0.972	0.947	0.907	1.213	0.946	0.993	1.006	1.209	0.977	1.312	0.977	1.046	0.893	0.963	1.211	0.994	0.906	0.88	0.986	0.871	0.955	0.783	0.972	0.901	1.101	1.166	1.172	0.862	1.092	1.112	1.025	1.235	1.097	1.146	1.106	1.083	1.199	1.106	0.947	1.008	0.919	1.067	1.085	1.148	0.969	0.949	1.084	1.129	1.129	1.205	1.1	1.132	1.031	0.952	1.035	1.082	1.066	1.036	1.136	1.177	1.139	1.13	0.965	1.031	1.146	1.049	1.043	0.97	1.032	0.961	1.107	1.049	1.019	0.957	1.043	1.09	1.139	1.003	0.952	1.007	1.187	1.075	1.11	1.097	1.059	0.916	1.196
LdBPK_360038700	clathrin coat assembly protein-like protein	0.402	36	1255148	1256464	1.13	1.077	1.038	1.117	0.98	1.169	1.101	1.219	0.985	1.127	1.087	1.086	1.108	1.162	1.054	1.035	1.053	1.046	1.123	0.944	1.092	1.042	1.036	1.13	1.092	1.156	1.092	1.089	1.097	1.199	1.02	1.095	1.09	1.143	1.222	1.13	1.021	1.191	1.125	1.141	1.111	0.912	0.991	1.134	1.13	1.08	1.275	1.151	1.166	1.108	1.039	1.063	1.032	1.107	1.147	1.17	1.183	1.078	1.024	1.145	1.038	1.096	1.09	1.016	1.079	1.128	1.059	1.109	1.059	1.049	0.941	1.1	1.159	1.094	1.165	1.092	0.983	1.083	1.123	0.983	0.982	1.151	0.924	0.966	1.071	1.033	1.103	0.981	1.164	1.033	1.116	1.091	1.044	1.09	1.226	1.089	1.123	1.162	1.116	0.998	1.008	1.167	1.127	1.107	1.053	1.055	1.207	1.118	1.119	1.081	1.139	1.187	1.097	1.182	1.132	1.098	1.081	1.046	1.113	1.176	1.001	1.275	1.17	1.149	1.032	1.12	1.172	1.024	1.127	1.123	1.137	1.067	1.177	1.185	1.069	1.129	1.16	0.938	1.18	1.291	1.003	1.146	0.988	1.021	1.112	1.143	1.182	1.214	1.27	1.314	0.951	1.061	1.12	1.108	1.08	1.152	1.252	1.197	1.083	1.142	1.176	1.152	1.107	1.111	1.058	1.158	1.177	1.064	1.204	1.15	1.134	1.111	1.078	0.985	1.056	1.175	1.104	1.015	1.138	1.044	1.159	1.02	1.024	1.257	1.138	1.122	1.044	1.045	1.042	1.121	1.094	1.18	1.047	1.131	1.12	1.098	1.137	1.203	1.141	1.157	1.227	1.18	1.044	1.175
LdBPK_360038800	pre-mRNA branch site protein p14, putative	0.543	36	1256936	1257484	0.793	1.06	1.025	0.964	0.954	1.02	0.978	1.041	1.042	1.16	1.058	1.083	1.031	1.166	0.91	1.022	1.165	1.13	1.075	1.076	1.081	0.97	1.094	0.995	1.165	1.32	1.129	1.087	1.25	0.959	0.987	1.047	1.185	1.112	1.226	1.034	1.12	1.118	1.139	1.049	1.149	1.05	1.013	1.207	1.07	1.103	1.093	1.04	1.068	0.954	0.951	1.073	1.067	1.05	1.144	1.081	1.051	1.117	0.984	1.243	1.02	0.945	1.26	1.005	1.071	1.086	1.133	1.143	1.087	1.119	1.01	0.981	1.08	1.184	0.9	1.093	1.182	0.955	1.281	1.077	1.001	0.998	1.046	1.069	1.04	1.134	1.062	1.06	1.065	1.117	1.18	0.95	1.088	1.141	1.07	1.177	1.063	1.067	1.114	1.069	1.056	1.131	1.106	1.141	0.901	0.982	1.023	1.229	1.075	1.05	1.07	1.084	1.17	1.011	1.15	1.059	0.943	1.094	0.979	1.12	1.168	1.166	1.114	1.313	1.096	1.068	1.123	1.171	1.084	1.104	1.1	1.144	1.012	1.114	1.236	0.968	1.035	1.08	1.195	1.238	1.054	1.164	1.116	1.1	1.159	1.085	1.211	1.125	1.128	1.171	1.048	1.098	1.324	1.164	1.017	1.203	1.115	1.19	1.104	1.071	1.104	1.196	1.244	1.01	1.013	1.108	1.264	1.064	1.047	1.224	0.999	1.035	1.108	0.99	1.117	1.173	1.087	1.14	0.977	1.199	1.067	1.125	1.336	0.936	0.999	1.039	1.03	1.121	1.129	1.07	1.062	1.199	1.138	1.097	1.019	1.068	1.147	1.047	1.149	1.24	1.169	1.15	1.15	1.194
LdBPK_360038900	hypothetical protein	0.539	36	1257884	1258312	1.02	0.898	1.017	1.171	0.973	1.043	1.084	0.861	1.112	1.147	1.105	1.035	0.913	0.934	1.128	1.049	1.17	0.918	1.146	0.979	1.099	1.012	1.029	1.125	1.133	1.072	1.09	1.163	1.094	1.122	1.129	1.126	1.096	1.066	1.12	1.104	1.061	1.114	1.11	1.154	1.011	1.003	1.105	1.12	1.144	1.117	1.081	0.999	1.085	1.118	1.03	1.041	1.077	1.101	0.944	1.089	1.093	1.109	1.059	1.169	1.152	1.062	0.949	1.105	1.133	1.133	1.217	1.062	1.113	1.248	1.221	1.015	1.103	1.104	1.185	1.027	1.26	0.902	1.13	1.05	0.978	1.125	0.953	1.093	1.02	1.093	0.988	1.026	1.048	1.085	1.097	0.97	1.02	1.145	1.027	1.067	1.104	0.937	1.075	1.036	1.119	1.059	1.342	1.092	0.912	1.237	1.031	1.355	1.131	1.05	1.061	1.226	1.075	1.175	1.123	1.01	1.084	1.251	0.988	1.112	1.2	1.14	1.094	1.288	1.084	1.004	1.056	1.072	1.053	1.067	1.175	1.256	1.107	1.091	1.139	1.046	1.214	1.215	1.049	1.06	0.995	1.17	1.239	1.265	1.311	1.253	1.121	1.17	0.954	1.142	1.019	0.999	1.139	1.208	1.038	1.15	1.026	1.177	1.023	1.111	1.081	1.188	1.058	1.061	1.016	1.052	1.059	0.992	1.108	0.994	0.816	1.092	1.073	1	1.149	0.97	1.258	1.07	0.977	1.115	1.162	0.935	1.007	1.225	1.215	1.037	1.098	1.053	1.018	1.141	1.175	1.148	1.125	1.066	1.005	0.998	1.186	1.088	1.149	1.058	1.239	1.072	1.162	1.014
LdBPK_360039000	cullin-like protein	0.319	36	1258985	1261105	1.136	1.161	1.107	1.134	1.212	1.111	1.17	1.093	1.055	1.028	1.206	1.18	1.167	1.081	1.226	1.197	1.178	1.032	1.105	0.996	1.02	1.028	1.184	1.089	0.984	1.182	1.178	1.2	1.221	1.155	1.181	1.16	1.197	1.214	1.166	1.139	1.195	1.219	1.101	1.111	1.142	0.984	1.076	1.185	1.3	1.189	1.218	1.209	1.217	1.181	1.115	1.157	1.172	1.092	1.116	1.117	1.088	1.144	1.116	1.164	1.15	1.08	1.192	1.091	1.165	1.157	1.244	1.158	1.115	1.16	1.239	1.07	1.224	1.144	1.201	1.086	1.163	1.013	1.139	1.215	1.104	1.174	1.078	1.136	1.039	1.12	1.105	1.013	1.139	1.095	1.169	1.07	1.087	1.047	1.248	1.135	1.143	1.232	1.077	1.149	1.111	1.124	1.251	1.192	1.129	1.191	1.122	1.004	1.143	1.111	1.183	1.185	1.158	1.213	1.134	1.209	1.147	1.153	1.065	1.232	1.071	1.18	1.082	1.268	1.085	1.163	1.227	1.158	1.252	1.143	1.144	1.148	1.182	1.303	1.169	1.176	1.245	1.183	1.079	1.134	1.154	1.113	1.087	1.177	1.234	1.123	1.286	1.159	1.154	1.171	1.078	1.206	1.116	1.266	1.116	1.171	1.13	1.222	1.206	1.163	1.162	1.176	1.187	1.26	1.208	1.143	1.087	1.208	1.134	1.109	1.08	1.135	1.135	1.129	1.195	1.167	1.205	1.126	1.244	1.145	1.184	1.118	1.263	1.252	1.147	1.173	1.136	1.1	1.107	1.212	1.138	1.151	1.192	1.171	1.107	1.108	1.136	1.212	1.181	1.2	1.231	1.229	1.178	1.068
LdBPK_360039100	fibrillarin	0.724	36	1261972	1262676	0.975	1.02	0.906	0.959	1.129	0.937	0.981	1.014	0.999	1.153	1.026	1.047	0.991	0.992	1.097	0.93	1.015	1	0.966	1.012	1.034	0.963	0.999	1.01	0.89	0.985	0.934	0.953	0.839	0.972	1.051	0.954	1.133	0.772	0.778	0.722	0.836	0.9	0.89	0.848	0.719	1.402	0.81	0.721	0.679	0.723	1.19	0.947	0.951	0.97	0.986	0.84	1.081	1.099	1.005	0.938	1.09	0.861	1.153	0.986	1.062	1.011	0.993	1.017	0.983	0.99	1.134	1.019	1.003	0.922	0.789	0.883	0.934	0.773	0.887	0.814	0.822	0.927	0.933	0.927	0.805	1.133	0.892	0.917	1.064	1.11	1.128	0.977	0.991	1.015	0.678	1	0.981	0.957	0.978	0.935	0.936	1.035	0.878	0.91	0.88	1.159	1.063	1.057	0.959	0.926	1.207	1.05	1.119	0.941	0.983	1.146	0.861	0.977	0.989	1.061	1.11	1.141	0.981	1.123	0.751	1.059	1.088	1.097	0.922	0.977	1.126	1.018	0.939	1.057	1.137	1.033	1.052	1.091	0.904	1.038	1.053	0.983	1.036	0.997	0.966	1.195	1.044	1.028	1.093	1.015	1.04	1.01	0.969	0.799	0.904	0.865	1.005	0.921	1.065	1.128	1.122	1.033	0.909	0.883	1.003	0.813	0.798	1.058	0.999	0.894	1.025	0.886	1.022	0.891	0.974	0.99	1.009	0.717	1.014	0.815	0.837	0.864	0.98	0.846	1.092	1.107	0.861	1.048	1.037	0.937	0.893	0.924	1.017	1.019	0.949	1.122	1.006	1.135	1.003	0.77	1.094	1.01	0.947	0.994	1.047	1.04	1.053	1.023
LdBPK_360039200	Octanoyltransferase, putative	0.534	36	1263764	1264561	0.877	0.793	0.92	0.968	0.815	0.93	0.877	0.877	0.928	0.937	1.064	1.054	1.104	0.929	1.081	1.036	1.107	1.018	0.967	1.223	1.049	0.963	1.142	1.005	1.115	1.018	1.117	0.983	1.12	1.111	1.074	0.989	1.125	1.128	0.996	0.935	1.12	1.085	0.999	1.124	1.056	1.265	0.951	1.053	0.94	1.007	1.028	1.059	1.08	1.031	0.93	1.07	1.044	1.145	0.977	1.035	1.058	0.909	0.976	1.007	0.999	1.018	0.946	0.951	0.976	0.994	0.992	1.002	0.934	0.96	0.969	0.901	0.994	0.974	0.983	0.96	1.04	0.791	1.041	0.882	0.89	1.175	0.876	0.837	1.039	0.998	1.053	1.028	1.06	1.017	0.829	0.992	1.081	0.953	1.141	1.024	1.115	1.07	0.984	1.049	0.899	1.026	1.091	1.125	1.128	1.034	1.117	1.299	1.094	0.93	1.168	1.209	0.892	1.102	0.935	0.993	0.989	1.02	1.062	1.051	0.878	1.045	1.032	1.043	1.012	1.069	1.039	1.012	1.2	0.989	0.968	1.094	1.018	1.031	0.929	1.019	1.183	1.079	1.195	0.975	0.908	1.067	0.901	0.998	1.114	1.177	0.966	1.038	0.923	0.853	0.825	0.918	0.877	0.984	0.962	1.253	1.041	0.887	1.098	0.952	1.055	0.899	0.965	0.871	1.097	0.906	1.168	1.014	1.123	0.958	1.102	1.043	1.148	0.884	1.055	0.944	0.945	1.047	0.908	0.994	1.087	1.012	1.081	1.039	0.952	1.011	0.852	0.939	1.129	0.989	0.994	1.112	1.13	0.974	1.083	0.765	0.924	0.956	0.96	1.069	1.11	1.055	0.935	0.943
LdBPK_360039300	hypothetical protein	0.396	36	1265137	1267611	0.943	1.037	1.027	0.994	0.948	1.035	1.061	1.075	1.046	0.972	1.083	1.015	1.036	1.075	1.072	1.027	1.071	1.021	1.058	0.98	0.964	0.953	1.114	1.032	1.056	1.062	1.122	1.062	1.127	1.068	1.03	1.106	1.065	1.101	0.925	1.098	1.044	1.102	0.963	0.984	1.011	1.051	0.985	1.076	1.07	1.033	0.982	1.061	1.012	1.018	0.997	1.075	1.005	1.027	1.095	1.049	1.003	1.033	1.051	1.132	1.075	1.022	1.074	0.999	1.039	1.055	1.038	1.084	0.927	1.005	0.98	0.944	1.026	0.991	0.969	1.008	1	0.933	1.071	0.927	0.974	1.091	0.973	0.966	0.938	1.116	0.963	0.94	0.982	0.976	0.955	0.974	1.102	1.035	1.106	1.021	0.942	0.962	0.975	1.101	0.956	1.042	1.094	1.039	1.001	1.088	1.115	1.111	1.097	1.036	1.18	1.067	1.042	1.067	1.035	0.932	1.021	1.031	1.032	1.067	0.938	1.135	1.077	1.248	0.985	1.04	1.056	1.067	1.129	0.997	1.166	1.076	1.059	1.152	1.069	1.071	1.166	1.204	1.188	1.069	0.991	1.086	0.95	1.128	1.073	1.1	1.07	1.082	1.116	1.013	0.99	1.113	1.231	1.049	1.044	1.132	1.078	1.082	1.124	1.03	1.049	1.043	1.146	1.037	1.165	1.05	1.11	1.053	1.183	1.068	1.18	1.061	1.065	0.942	1.135	1.003	1.061	1.087	1.123	1.036	1.024	1.049	1.087	1.09	1.054	1.159	0.914	1.051	1.024	0.987	1.116	1.055	1.002	1.063	1.015	0.852	1.085	1.116	1.079	1.039	1.119	1.154	1.06	0.988
LdBPK_360039400	ATP synthase, putative	0.371	36	1271115	1271765	1.011	0.952	1.141	1.171	1.008	0.985	1.053	1.035	1.006	1.082	1.003	1.05	1.119	1.044	1.041	0.951	0.961	0.979	1.017	0.936	1.012	1.035	0.897	1.071	1.064	1.154	1.038	0.964	1.143	0.964	1.017	1.126	1.048	0.892	1.123	1.091	1.079	0.903	1.043	1.084	1.105	0.983	0.976	1.117	1.058	0.958	1.088	1.06	1.034	0.959	0.976	1.089	0.971	1.004	1.051	1.081	1.03	1.069	1.078	1.045	0.987	1.111	1.095	0.984	1.086	1.013	1.008	1.087	0.999	1.081	1.084	0.893	0.982	1.031	1.012	0.967	0.941	0.929	0.953	0.932	0.959	1.051	0.894	0.966	1.244	0.977	1.055	0.873	1.072	1.049	0.914	1.02	0.924	0.939	1.025	0.891	1.09	1.08	0.994	1.028	0.991	1.091	0.978	0.974	1.137	1.054	1.122	1.063	1.15	0.934	1.066	1.208	0.994	1.147	0.986	1.083	0.903	1.144	1.11	1.105	0.904	1.032	0.963	0.971	1.016	1.048	1.077	0.94	1.178	1.156	1.049	1.115	1.05	0.977	0.95	1.153	1.224	0.986	1.055	1.002	0.96	1.043	1.006	1.078	1.054	0.957	1.097	1.226	1.102	1.174	0.982	1.047	1.166	1.115	1.113	1.136	1.143	0.946	1.132	0.904	0.989	1.116	1	1.147	1.113	1.056	1.154	1.067	1.071	1.083	1.117	1.155	1.043	0.929	1	1.066	1.132	1.107	1.243	1.113	1.084	0.95	1.047	1.005	1.134	1.052	0.998	0.999	0.964	1.009	0.992	1.091	0.968	0.937	1.038	0.983	0.945	1.151	1.062	1.028	1.121	1.106	1.066	0.971
LdBPK_360039500	hypothetical protein	0.649	36	1272393	1272758	1.147	0.98	1.078	1.111	0.933	0.883	0.93	1.13	1.001	1.171	1.023	1.033	1.084	1.087	1.087	0.953	0.985	1.019	1.048	1.232	1.168	1.032	1.05	1.039	1.115	1.129	1.055	1.024	0.903	1.061	0.887	0.981	0.997	1.085	1.086	1.053	1.105	0.994	1.15	1.088	1.075	1.094	1.032	1.107	1.09	1.012	1.003	0.876	1.004	1.042	1.05	1.109	1.153	1.04	1.029	0.983	1.237	0.914	1.12	0.981	1.012	1.03	1.112	1.096	1.144	1.182	1.15	1.178	1.176	0.995	0.983	1.026	1.085	1.171	1.048	1.034	0.95	1.018	1.114	1.037	0.879	1.012	0.971	1.055	1.004	0.969	1.071	1.093	1.076	0.944	0.944	1.078	1.111	1.054	1.022	1.058	1.078	1.134	0.966	0.977	0.965	1.242	0.984	0.954	1.011	0.919	0.879	1.176	1.104	1.063	1.073	1.213	1.108	0.993	1.047	1.125	1.046	1.096	0.922	1.027	1.205	1.044	1.254	1.353	1.041	0.961	1.154	1.176	1.069	1.227	1.192	0.977	0.898	1.525	0.948	1.001	1.084	1.011	1.1	1.141	1.067	1.248	1.136	1.042	1.151	1.158	1.12	1.059	1.047	1.107	1.048	1.006	1.225	1.201	1.086	0.947	0.994	0.972	0.981	1.121	1.088	1.241	1.273	0.905	1.056	1.137	0.999	1.17	1.008	1.056	0.941	1.112	1.044	1.086	0.975	1.159	1.078	1.109	1.065	1.13	0.922	1.291	1.09	0.892	1.144	1.033	0.958	1.107	1.066	1.098	1.002	1.056	1.125	1.025	1.025	1.122	1.158	1.07	1.013	1.31	1.229	1.148	1.052	1.163
LdBPK_360039600	hypothetical protein	0.333	36	1273372	1274505	0.981	0.952	1.04	0.97	0.966	1.046	1.032	1.028	1.108	1.086	1.081	1.131	1.08	1.114	1.046	1.02	1.047	1.028	0.966	1.112	0.929	0.988	1.043	1.121	1.034	1.103	1.049	1.115	1.044	1.062	1.03	1.106	1.088	1.207	1.055	1.117	1.038	1.102	1.084	1.088	1.051	0.925	1.061	1.073	1.017	1.071	1.07	1.124	1.01	1.007	1.036	1.123	1.152	1.099	1.102	1.061	1.076	0.991	1.051	0.982	0.984	1.085	1.101	1.076	0.992	1.017	1.073	1.138	1.087	1.089	1.057	0.975	1.119	1.087	1.079	1.022	1.076	1.017	1.021	1.047	1.077	0.992	0.917	0.938	0.97	1.074	0.947	1.039	1.012	1.046	0.925	1.095	1.057	1.006	1.078	1.024	1.033	1.123	0.973	0.996	1.062	0.975	1.098	1.079	1.107	1.061	1.079	1.08	1.155	0.949	1.07	1.103	1.108	0.965	1.045	1.031	1.107	1.109	1.117	1.167	1.019	1.141	1.077	1.128	1.029	1.054	1.174	1.181	1.093	1.074	1.091	1.081	1.084	1.193	1.07	1.167	1.05	1.202	1.1	1.101	1.032	1.032	1.088	1.063	1.211	1.127	1.076	1.198	1.214	1.057	1.012	1.11	1.063	1.129	1.064	1.081	1.111	1.093	1.153	1.088	1.157	0.999	1.049	1.172	1.183	1.116	1.124	1.162	1.092	0.936	1.248	1.054	1.094	0.995	1.204	1.121	1.089	1.082	1.2	1.103	1.134	1.09	1.208	1.145	1.108	1.13	0.926	0.978	1.05	1.08	1.099	0.973	1.095	1.136	1.098	1.023	1.069	1.159	1.103	1.052	1.25	1.118	1.16	1.151
LdBPK_360039700	hypothetical protein	0.314	36	1275425	1277131	1.06	1.124	1.099	1.031	1.004	1.166	1.031	1.09	1.025	0.942	1.008	1.043	0.98	1.112	0.984	1.012	1.018	1.07	1.014	1.016	1.005	1.017	0.997	1.073	1.023	1.015	1.059	1.056	1.064	1.031	1.003	1.026	1.071	0.984	1.104	0.967	0.989	1.091	1.164	1.014	1.184	0.886	1.047	1.12	0.943	1.032	1.082	1.106	0.987	0.981	1.007	1.102	0.901	1.052	0.967	0.955	1.052	0.964	1.06	1.154	0.98	0.944	1.163	1.022	0.949	1.024	1.028	1.022	0.961	0.971	0.981	0.945	0.963	1.021	1.078	1.021	1.061	0.9	1.081	0.903	0.912	0.983	1.046	0.897	1.054	0.961	0.989	0.998	1.057	0.99	0.928	0.977	1.012	1.034	1.076	1.04	1.055	0.971	1.011	0.986	0.943	1.05	1.093	1.047	0.921	1.07	0.959	1.051	1.11	0.986	1.027	1.046	0.903	0.988	0.89	0.979	1.052	1.068	0.918	1.015	0.982	1.055	1.104	1.151	1.086	1.036	1.017	0.887	1.11	0.916	1.157	1.121	1.014	1.046	0.893	1.045	1.042	1.055	0.988	1.081	1.078	1.019	0.983	1.042	1.062	1.133	1	1.136	1.079	1.189	1.075	1.074	1.003	1.069	1.032	1.079	1.048	1.055	1.051	1.096	1.047	1.068	1.063	1.064	1.064	1	1.188	1.01	1.02	1.011	1.017	1.005	1.057	0.945	0.992	1.099	1.045	1.051	1.077	1.082	1.007	0.875	1.029	1.066	0.981	0.923	1.068	0.997	1.07	0.976	0.989	1.117	1.047	1.127	1.063	0.954	1.053	1.04	1.108	1.11	1.145	1.089	1.081	1.034
LdBPK_360039800	cyclophilin-like protein	0.453	36	1278161	1278961	0.877	0.914	0.894	0.952	0.94	0.97	0.889	0.865	1.097	0.971	1.045	1.006	0.959	0.953	0.915	0.951	0.985	0.981	0.985	1.034	0.917	1.007	0.878	1.013	0.873	1.055	0.904	0.924	0.992	0.868	0.993	0.889	0.965	1.114	0.983	0.777	1.004	0.952	0.916	0.797	0.834	1.042	0.863	1.009	0.967	0.914	1.155	0.977	0.943	0.863	0.942	0.874	0.9	0.86	1.009	1.023	0.896	1.002	1.004	0.858	0.896	1.054	0.845	0.913	0.885	0.89	0.969	0.966	0.909	0.962	0.771	0.892	0.951	0.878	0.921	0.87	0.985	0.706	0.906	0.832	0.857	0.956	0.775	1.053	0.907	0.965	0.952	0.931	0.748	1.043	0.734	1.012	0.95	0.983	1.056	0.937	0.958	0.873	0.83	0.898	0.856	0.925	0.926	0.991	0.751	1.015	0.988	0.89	1.06	0.897	0.886	0.98	0.986	0.912	0.977	1.04	0.784	0.937	0.907	0.933	0.932	0.999	1.027	0.977	0.957	0.919	1.054	0.984	1.159	0.862	1.004	0.953	0.931	0.951	0.898	0.876	0.878	0.908	0.876	0.961	0.899	0.923	0.914	0.889	0.908	0.842	0.907	1.118	0.898	0.923	0.879	0.99	0.978	0.99	0.906	1.014	1.038	1.082	0.974	0.967	1.006	0.925	0.972	0.879	1.02	0.954	1.035	0.967	0.971	0.956	1.039	0.998	1.084	0.892	0.932	0.907	0.952	0.968	0.924	1.132	0.821	0.825	0.901	1.091	1.006	1.087	0.978	0.923	0.969	0.934	0.959	1.036	1.049	0.891	0.845	1.09	1.042	0.91	0.968	0.948	1.13	1.007	0.943	0.837
LdBPK_360039900	hypothetical protein	0.454	36	1279909	1280658	0.991	1.063	0.978	1.022	0.857	1.099	1.132	1.097	0.969	0.936	1.131	1.022	1.1	1.046	1.088	1.067	1.071	1.003	1.133	1.009	1.152	1.1	1.114	0.995	1.251	1.156	1.055	1.087	0.989	1.205	1.128	1.171	1.108	0.946	1.005	1.043	1.164	1.063	1.073	1.134	1.07	1.019	1.187	1.153	1.094	1.219	1.012	1.184	1.172	1.017	1.039	1.193	1.008	1.064	1.145	1.068	1.046	1.101	1.149	1.071	1.087	1.104	1.105	1.045	1.059	1.144	1.187	1.094	1.104	1.162	1.055	0.879	1.05	0.95	1.113	1.105	1.186	1.112	1.17	1.093	1.026	1.163	0.921	1.101	0.956	1.136	1.082	1.055	1.138	0.985	0.997	1.019	0.971	1.125	1.271	0.924	1.095	1.08	1.079	1.044	1.008	1.016	1.151	1.109	1.051	1.088	1.075	1.194	1.194	1.098	1.024	1.144	1.105	1.139	0.988	1.09	1.105	1.126	1.052	1.212	1.002	1.112	1.181	1.181	1.08	1.083	1.047	0.985	1.101	1.095	1.249	1.167	1.09	1.15	1.206	1.141	1.049	1.225	0.954	1.214	1.033	1.044	1.063	1.166	1.083	1.191	1.085	1.038	0.972	1.257	1.102	1.049	1.04	1.191	1.109	1.054	1.297	1.136	1.089	1.107	0.973	1.053	1.027	1.02	1.068	1.075	1.112	1.16	1.078	1.005	1.052	1.169	1.082	1.051	1.311	0.966	1.086	1.064	1.144	1.181	1.032	1.105	1.138	1.129	0.997	1.214	0.993	1.039	1.183	1.03	0.96	1.139	1.024	1.101	1.153	1.114	1.228	1.13	1.072	1.119	1.105	1.17	1.09	1.285
LdBPK_360040000	ADP-ribosylation factor GTPase activating protein, putative	0.381	36	1281602	1283005	0.992	1.057	1.047	0.954	1.035	1.02	0.992	1.011	1.064	1.09	1.043	1.102	1.081	1.077	1.05	1.042	1.031	1.129	0.996	1.057	1.023	0.998	1.038	1.051	1.093	1.084	1.066	1.037	0.97	1.169	1.012	1.078	1.101	1.031	1.093	1.083	1.062	1.117	1.108	0.981	0.912	1.106	1.05	1.088	1.053	0.947	1.065	1.003	1.045	1.061	0.98	1.177	1.02	0.989	1.037	1.162	1.039	1.032	1.019	1.193	1.053	1.11	1.15	1.007	0.99	1.177	1.104	1.072	0.923	1.072	0.978	1.03	0.991	0.996	1.097	0.894	0.968	0.885	1.107	1.013	1.058	1.032	0.951	1.048	1.159	1	1.04	1.132	1.129	0.948	0.981	1.065	1.004	1.068	1.053	1.052	1.028	1.198	1.001	1.09	1.053	1.145	1.056	1.123	1.059	1.042	1.115	1.085	1.139	0.919	1.073	1.194	1.028	1.154	1.123	1.134	1.056	1.064	1.072	1.177	1.025	1.144	1.039	1.011	0.877	1.124	1.182	0.995	1.163	1.109	1.005	1.182	1.089	1.244	1.131	1.048	1.219	1.004	1.133	1.107	0.99	1.053	1.086	1.113	1.155	0.931	1.011	1.187	1.115	1.194	0.979	1.071	1.061	1.109	1.07	1.05	1.214	1.038	1.055	1.015	0.984	1.133	1.012	1.066	1.056	1.103	1.095	0.972	1.086	1.104	1.118	1.212	1.122	0.863	1.081	1.086	1.1	1.072	1.018	1.155	1.104	1.094	1.124	1.093	1.084	1.087	1.032	0.964	1.13	1.14	1.153	1.047	1.035	1.065	1.176	0.955	1.107	1.131	1.015	0.969	1.123	1.186	1.056	1.153
LdBPK_360040100	tubulin binding cofactor c, putative	0.412	36	1283890	1284897	0.938	0.916	0.968	1.008	1.015	0.929	1.051	1.055	0.935	0.902	0.986	1.041	0.931	1.162	0.987	0.974	0.966	0.935	0.993	1.095	0.995	0.888	0.846	0.997	0.992	1.008	1.02	1.05	1.007	0.98	1.076	1.066	1.078	1.114	0.967	1.007	0.998	0.878	1.049	1.088	0.949	1.096	1.047	1.024	0.999	0.98	1.028	1.058	0.946	0.974	0.977	0.996	1.007	1.108	1.039	1.014	1.095	1.014	1.044	1.123	1.004	1.068	1.016	0.969	0.972	1.104	1.014	0.984	0.89	1.141	1.032	1.067	1.076	0.939	1.058	1.047	1.103	1.109	0.903	0.98	1.02	1.032	1.059	1.093	1.083	0.993	1.035	1.055	0.948	0.991	1.032	1.127	1.067	1.029	1.073	1.015	1.04	0.926	0.979	1.065	0.979	1.087	1.115	1.105	0.948	0.947	1.013	0.848	1.095	1.01	0.883	0.829	0.912	0.972	1.108	1.026	1.035	1.09	0.992	0.966	1.061	1.03	1.031	1.02	1.108	0.983	1.045	1.017	1.088	0.992	1.081	1.071	1.062	1.241	0.957	1.016	0.936	0.935	1.021	1.073	1.08	1.067	0.979	1.045	1.022	1.017	0.985	0.992	1.068	1.144	1.06	0.957	1.057	1.013	1.043	1.228	1.001	1.006	1.007	1.097	0.916	1.05	0.975	1.154	0.941	1.041	1.071	1.092	1.04	1.059	0.963	1.133	1.182	1.037	0.913	1.158	1.039	0.975	0.97	1.031	0.871	0.987	1.108	1.084	0.941	0.903	1.037	1.039	1.014	1.005	1.034	1.045	0.959	1.027	0.879	0.871	1.012	1.09	1.11	0.992	0.987	1.036	1.066	1.04
LdBPK_360040200	CobW/HypB/UreG, nucleotide-binding domain containing protein, putative	0.308	36	1285627	1286661	0.938	0.923	1.044	0.963	0.941	0.969	0.929	1.105	0.993	1.11	1.049	1.031	1.014	1.029	1.014	1.007	0.993	1.043	0.996	0.955	1.194	0.963	1.008	1.081	0.99	1.124	1.095	1.097	1.026	1.052	0.982	1.1	1.084	1.205	1.01	1.132	1.034	1.09	1.028	1.128	1.088	0.97	1.085	1	1.122	0.994	1.007	1.068	1.086	0.956	0.946	1.057	1.04	1.07	1.095	1.154	1.059	1.059	1.052	1.094	1.074	0.997	1.173	1.103	1.174	1.031	1.095	1.048	1.093	1.034	1.011	1.034	1.124	0.996	0.983	1.086	1.045	1.018	1.064	1.041	1.105	0.992	0.931	1.018	1.01	1.047	1.033	0.933	1.154	1.046	1.065	1.144	1.095	1.049	1.142	1.088	1.076	1.095	1.109	0.987	1.107	1.163	1.013	1.021	0.968	1.043	1.024	1.014	1.12	0.96	0.965	1.002	1.128	0.998	1.091	1.098	1.027	1.048	1.132	0.97	1.058	1.081	1.032	1.033	0.981	1.163	0.931	0.963	1.057	0.933	1.058	1.128	1.05	1.2	1.184	1.146	1.006	1.068	1.08	1.041	1.02	1.004	1.061	1.047	0.98	1.012	0.991	1.099	1.077	1.066	0.941	1.078	1.099	1.231	1.088	1.081	1.188	1.124	1.108	0.924	0.982	1.107	1.116	1.097	1.044	1.09	1.051	1.071	1.013	1.009	1.03	1.171	1.054	1.015	1.053	1.116	1.197	1.098	1.095	1.094	1.088	1.056	1.061	1.105	0.977	1.137	1.126	0.946	1.074	1.108	1.118	1.055	1.036	1.158	1.037	1.02	1.153	1.121	1.079	1.041	1.14	0.99	1.005	1.076
LdBPK_360040300	receptor-type adenylate cyclase a-like protein	0.323	36	1290503	1294732	0.928	0.991	0.969	0.926	0.935	0.973	0.993	0.985	1.053	0.992	1.081	1.102	1.091	1.086	1.12	1.126	1.077	1.031	1.034	1.013	0.965	1.031	1.026	1.016	1.019	1.089	1.071	1.085	1.046	1.038	1.044	1.097	1.054	1.1	1.086	1.056	1.085	1.03	1.097	1.094	1.108	1.019	1.088	0.997	1.113	1.125	1.136	1.055	1.077	1.039	1.017	1.083	1.062	1.023	1.057	1.066	1.074	1.073	1.079	1.126	1.071	1.042	1.022	0.982	1.042	1.1	1.033	1.092	1.114	1.105	0.923	1.029	1.077	0.986	0.976	0.973	0.987	0.87	1.055	0.936	0.905	1.064	0.885	1.008	1.044	1.046	1.051	0.991	1.076	1.093	0.972	1.069	1.07	1.06	1.115	0.993	1.058	1.021	1.092	1.064	1.062	1.068	1.151	1.102	1.061	1.082	0.945	1.033	1.102	0.983	1.075	1.164	1.123	1.073	1.086	1.034	1.008	1.142	1.063	1.159	1.019	1.193	1.129	1.084	0.984	1.035	1.116	1.089	1.049	1.046	1.12	1.122	1.034	1.159	1.126	1.058	1.095	1.034	1.132	1.119	1.008	1.038	1.044	1.036	1.108	1.038	1.074	1.116	1.09	1.065	0.974	1.104	1.107	1.15	1.043	1.126	1.099	1.075	1.094	1.117	1.007	1.087	1.117	1.069	1.09	1.014	1.092	1.041	1.067	1.084	1.053	1.135	1.11	0.945	1.032	1.034	1.053	1.111	1.083	1.08	1.033	1.031	0.973	1.059	1.05	1.078	1.001	1.022	1.035	1.103	1.015	1.14	1.081	1.093	1.03	1.075	1.111	1.138	1.064	1.054	1.075	1.12	1.002	1.08
LdBPK_360040400	hypothetical protein	0.507	36	1296187	1296516	1.155	1.078	1.068	1.227	1.145	1.076	1.099	1.007	1.251	1.249	1.074	1.078	1.106	1.001	0.944	0.947	1.022	1.032	1.133	0.994	1.087	0.92	1.119	1.018	1.214	1.151	1.08	1.07	1.005	1.034	1.285	1.016	1.258	1.043	1.062	1.054	1.183	1.124	1.157	1.052	1.225	0.829	1.074	1.126	1.002	1.123	1.118	1.139	1.097	1.138	1.013	1.043	1.126	1.033	1.093	1.042	1.074	1.031	0.965	1.156	1.1	1.134	1.058	0.91	1.108	1.128	1.087	1.273	1.04	1.1	1.022	1.033	1.044	1.019	1.148	1.061	0.969	0.915	1.117	1.102	1.148	1.051	1.102	1.006	1.256	1.014	1.161	1.195	1.176	1.068	1.192	1.131	1.118	1.131	1.089	1.03	1.048	0.934	1.021	0.962	0.961	1.238	1.13	1.037	1.117	1.077	1.111	1.023	1.108	1.084	1.146	1.028	1.145	0.936	0.99	1.074	1.036	1.094	1.158	1.028	1.065	1.186	1.06	1.088	1.052	1.065	1.208	1.107	0.957	1.2	1.264	1.13	1.081	1.182	1.086	1.059	0.938	0.896	1.062	1.194	1.024	1.032	1.046	1.139	1.047	1.058	1.103	1.181	1.043	1.076	1.079	1.086	1.171	1.099	0.853	0.952	1.078	1.098	1.013	0.99	1.177	0.922	1.204	1.22	1.06	1.209	1.052	1.217	1.095	1.218	1.114	1.03	0.973	0.982	1.054	1.194	0.959	1.071	1.208	0.966	1.007	0.969	1.041	1.336	1.038	1.121	1.037	1.087	1.243	1.034	1.151	1.062	1.025	1.078	1.071	1.228	1.105	1.167	0.95	1.218	1.24	1.202	0.977	1.081
LdBPK_360040500	nucleic acid binding protein, putative	0.328	36	1298102	1299802	1.012	1.013	1.066	1.042	0.993	1.017	1.039	1.096	0.995	0.908	1.072	1.015	1.022	1.176	1.065	1.027	1.05	1.087	1.017	0.947	1.014	0.971	1.074	1.083	1.081	1.048	0.931	1.035	1.096	1.075	1.035	0.974	1.045	1.073	1.049	1.038	1.069	1.008	1.126	1.03	1.015	0.922	1.065	1.042	1.091	0.977	1.137	1.03	1.012	1.016	1.026	0.992	0.886	1.044	1.068	1.022	1.053	1.08	1.115	1.09	1.09	0.943	1.02	0.943	0.974	1.034	1.094	1.027	1.065	1.106	1.08	0.941	1.05	0.937	1.098	0.946	0.982	0.932	1.005	0.986	1.026	1.013	1.036	0.916	1.046	1.146	0.949	0.996	1.033	0.982	0.96	1.041	1.068	1.037	1.214	1.008	0.991	1.004	1.005	1.024	1.086	0.948	1.027	1.108	1.007	1.121	0.957	1.08	1.071	0.945	0.99	1.059	0.93	1.018	1.004	1.098	1.012	1.023	1.123	1.073	0.916	1.046	1.031	1.002	0.994	1.058	1.053	1.035	1.138	1.051	1.046	0.992	0.98	1.051	1.056	1.04	1.055	1.031	1.115	1.067	1.059	0.987	0.984	1.053	1.067	0.996	0.95	1.061	1.04	1.2	1.022	0.997	1.091	1.064	0.998	1.088	1.039	1.158	1.058	1.07	0.963	1.122	1.14	1.157	1.178	1.044	1.085	1.058	1.099	1.051	1.046	1.051	1.049	0.937	1.07	1.099	1.14	1.055	1.086	0.978	0.962	1.088	1.019	1.136	1.103	1.007	0.986	1.023	1.056	0.954	1.134	1.048	1.02	1.113	1.071	1.076	1.058	1.044	1.071	1.054	0.973	1.017	1.056	1.062
LdBPK_360040600	DNA topoisomerase III, putative	0.335	36	1301029	1303872	0.904	0.962	0.988	0.918	0.902	0.976	0.909	0.953	1.04	1.027	1.026	1.084	1.076	1.081	1.064	1.064	0.999	1.045	1.026	1.04	1.005	1.005	1.004	1.154	0.985	1.12	1.053	1.105	1.055	1.051	1.068	1.013	1.085	1.031	1.041	0.999	1.052	1.04	1.01	1.052	0.978	1.086	0.983	1.143	1.021	1.046	1.031	0.983	1.039	0.937	0.969	1.113	1.029	1.113	1.099	1.084	1.062	1	0.979	0.989	1.004	1.102	0.983	0.997	1.137	0.986	0.984	1.052	1.026	1.034	0.846	0.928	1.042	0.962	0.908	0.834	0.932	0.915	1.037	0.906	0.882	1.075	0.844	0.937	1.052	1.055	0.988	0.99	1.11	1.053	0.839	1.036	1.014	1.042	1.115	1.031	1.061	1.037	0.943	1.009	1.042	1.039	1.064	1.097	1.08	1.064	1.007	1.049	1.07	0.877	1.042	1.06	1.1	0.953	1.076	1.037	1.038	1.021	1.139	1.103	0.918	1.094	1.063	1.088	0.904	1.074	1.101	0.966	1.023	1.053	1.031	1.041	0.997	1.027	0.928	1.148	1.088	1.029	1.055	1.099	0.979	1.103	1.019	0.977	1.044	0.984	0.988	1.026	1.034	1.082	0.85	1.039	1.015	1.037	1.081	0.947	1.169	1.081	1.049	0.982	1.088	1.072	1.108	1.033	1.08	1.016	1.014	1.088	1.033	0.981	1.096	1.015	1.097	0.896	1.05	1.024	1.052	1.053	0.959	0.989	1.033	1.011	1.059	0.984	1.05	1.059	1.011	1.035	1.138	1.115	1.138	1.048	1.035	1.065	1.074	0.97	1.11	1.166	1.022	0.985	1.12	1.062	0.965	1.029
LdBPK_360040700	14-3-3 protein 1, putative	0.402	36	1307460	1308236	0.845	0.901	0.964	0.828	0.854	0.973	0.928	1.059	0.719	0.808	0.95	0.939	1.012	0.984	0.89	0.926	0.937	0.953	0.84	0.711	0.814	0.979	0.828	0.82	0.876	0.933	0.959	0.827	0.853	0.858	0.897	0.851	0.968	0.831	0.864	0.82	0.882	0.962	0.829	0.882	0.869	0.909	0.911	0.829	0.958	0.907	0.978	1.041	0.821	0.882	0.77	0.83	1.011	0.867	0.924	0.969	0.855	0.857	0.824	1.045	0.833	0.922	0.851	0.868	0.95	0.924	0.89	0.914	0.912	0.962	0.849	0.84	1.03	0.884	0.905	0.824	0.869	0.78	0.949	0.879	0.766	0.868	0.95	1.01	0.81	0.867	0.923	0.8	0.954	0.927	0.802	0.925	0.78	0.841	0.967	0.897	0.853	0.935	0.862	0.893	0.909	0.824	0.836	0.959	0.813	0.924	0.89	0.781	0.83	0.749	0.825	0.922	0.808	0.938	0.913	0.867	0.934	0.903	0.99	0.959	0.816	0.849	1.007	0.81	0.759	0.832	0.939	0.912	0.849	0.888	0.851	0.852	0.902	1.086	0.806	0.95	0.91	0.918	0.908	0.842	0.789	0.802	0.893	0.954	0.808	0.942	0.818	0.922	0.684	0.762	0.897	0.94	0.995	0.975	0.885	0.748	1.027	0.757	0.879	1.027	0.833	0.97	0.867	0.98	0.97	0.821	0.963	0.922	0.9	0.85	0.959	0.965	0.949	0.942	0.918	0.927	0.937	0.796	0.889	0.879	0.875	0.933	0.819	0.856	0.864	0.91	0.884	0.862	0.841	0.885	0.949	0.865	0.87	0.936	0.957	0.951	0.82	0.849	0.964	0.862	0.893	0.83	0.831	0.828
LdBPK_360040800	hypothetical protein	0.346	36	1308957	1310609	0.965	0.975	1.003	0.895	0.892	1.027	0.976	1.026	0.928	1.116	1.098	1.142	1.165	1.078	1.034	1.108	1.121	0.942	1.02	0.996	1.062	1.096	0.993	0.992	1.038	1.034	1.133	1.047	1.026	1.03	0.97	1.029	1.057	1.106	0.955	1.066	0.957	0.986	1.069	1.081	1.018	1.102	1.006	1.082	0.99	1.022	1.099	1.04	1.046	1.054	1.079	0.972	1.145	1.057	1.038	1.008	1.06	1.06	1.07	1.027	0.974	1.056	1.003	1.025	1.058	0.998	1.028	1.092	1.036	1.02	1.072	1.027	1.067	1.013	1.087	1.028	0.948	0.934	1.079	1.17	1.059	1.102	1.034	1.017	1.116	1.06	0.927	1.079	1.053	0.947	1	1.018	0.983	0.952	1.103	1.158	1.067	1.155	0.966	1.093	1.008	1.091	1.107	1.177	1.071	1.08	1.047	1.056	1.007	0.957	1.125	1.013	1.014	0.945	1.091	1.112	0.975	1.068	1.059	1.154	1.12	1.072	1.116	1.042	0.954	1.124	0.984	1.162	1.046	0.999	1.014	1.004	0.994	1.228	1.119	1.053	1.141	1.042	1.137	1.111	1.006	1.055	1.096	1.042	1.017	0.957	1.093	1.116	0.939	1.107	1.047	1.095	1.005	1.238	1.018	1.1	1.028	1.062	1.029	1.024	1.028	1.089	1.066	1.056	1.074	1.078	1.095	1.125	0.996	1.094	1.071	1.08	1.134	0.992	1.118	1.116	1.036	1.111	1.029	1.1	0.957	1.056	1.003	1.173	1.235	1.037	1.038	1.009	1.045	1.016	1.091	1.067	1.119	1.129	1.039	1.025	1.054	1.115	1.01	1.081	0.999	1.135	1.074	1.102
LdBPK_360040900	oxidoreductase, putative	0.456	36	1312243	1313853	0.886	0.986	1.034	0.943	0.903	1.022	0.922	0.969	1.011	1.091	1.085	1.005	1.098	0.996	1.055	1.045	1.057	1.026	1.083	1.112	1.019	0.928	1.099	1.09	1.097	1.144	0.994	1.097	1.147	0.995	1.013	0.999	1.043	1.066	1.03	1.093	1.173	1.047	1.114	1.099	1.176	1.114	0.979	1.219	0.98	1.149	1.139	1.095	1.068	0.996	1.018	0.947	1.076	0.955	1.092	1.09	1.007	1.062	1.076	1.033	1.025	1.025	1.053	1.052	1.034	0.996	1.041	1.16	1.027	0.996	0.982	0.948	0.994	1.001	0.931	1.016	1.064	1.027	0.962	1.008	1.084	1.083	0.939	0.964	1.002	1.119	1.095	0.988	1.059	1.018	0.921	1.129	1.025	1.027	1.121	0.978	1.04	1.106	1.03	0.996	1.053	1.051	1.034	1.105	0.991	1.034	1.033	1.037	1.137	0.968	0.963	1.207	1.023	0.966	1.185	1.068	1.102	1.137	1.024	1.174	1.016	1.095	1.162	0.975	1.043	1.102	1.123	1.201	1.056	1.08	0.992	1.147	1.053	1.342	1.085	1.176	1.021	1.084	1.25	1.025	1.05	1.085	1.026	1.058	1.131	0.896	0.973	0.947	1.025	1.131	0.972	0.955	1.012	1.067	1.028	1.055	1.088	1.074	1.089	0.963	0.987	1.086	0.972	0.99	1.14	1.023	1.084	1.047	1.015	1.038	1.039	1.226	1.126	0.911	1.092	0.96	1.068	1.012	0.974	1.036	1.088	0.964	1.015	1.129	1.011	1.055	0.978	1.005	1.015	1.109	1.005	1.038	1.037	0.982	1.047	1.109	1.116	1.138	1.055	1.066	1.079	1.007	0.988	1.113
LdBPK_360041000	hypothetical protein	0.466	36	1314504	1315427	0.919	1.043	0.997	1.044	1.021	1.031	0.991	1.059	1.187	1.068	1.283	1.133	1.133	1.08	1.119	1.113	1.129	1.102	1.073	1.106	0.99	1.085	1.035	1.051	1.148	1.118	1.167	1.162	0.996	1.128	0.978	1.172	1.037	1.004	1.077	1.148	1.063	1.142	1.11	0.964	1.07	1.155	0.982	1.085	1.084	1.162	1.122	1.061	1.079	1.056	1.01	1.127	1.123	1.045	1.112	1.058	1.174	1.15	1.08	1.153	1.027	1.059	1.188	1.037	1.059	1.118	1.106	1.103	0.97	0.958	0.92	0.896	1.117	0.939	1.014	0.986	0.892	0.817	1	1.039	0.991	1.096	0.882	0.957	0.925	0.959	1.124	0.986	1.064	1.077	0.906	1.114	1.092	1.057	1.213	1.25	1.039	1.104	1.017	1.071	1.065	0.99	1.182	1.238	1.096	1.107	0.925	0.875	1.154	1.055	1.09	0.914	1.141	1.001	1.15	1.026	1.083	1.149	1.229	1.159	0.979	0.991	1.083	0.964	1.037	1.006	1.004	1.111	1.136	1.036	1.165	1.027	1.028	1.246	1.025	1.022	1.073	1.022	1.118	1.168	1.039	1.122	1.035	1.036	1.172	1.111	1.08	0.987	1.091	0.994	0.867	1.05	1.095	1.199	0.946	1.025	1.171	0.927	1.081	1.088	1.058	1.049	1.062	1.071	1.068	1.107	1.034	1.105	0.986	1.074	1.116	1.152	1.048	1.002	1.266	1.096	1.044	1.079	1.076	1.03	0.946	1.096	1.077	0.972	1.097	1.087	1.035	0.976	1.204	1.088	1.037	1.135	1.149	1.143	1.124	0.992	0.95	1.017	1.06	1.1	1.127	1.134	1	1.138
LdBPK_360041100	hypothetical protein	0.294	36	1316506	1319067	0.964	0.966	0.949	0.914	0.875	0.97	0.987	0.968	0.967	0.964	1.06	1.095	1.075	1.021	1.029	1.061	1.042	0.993	1.011	1.018	0.979	0.957	0.978	1.011	0.996	1.03	1.077	0.956	1.087	0.993	0.96	1.004	1.064	1.067	1.023	1.114	0.952	0.991	1.02	1.005	1.046	1.125	0.922	0.971	0.978	1.093	0.973	1.123	1.017	0.956	0.976	1.048	1.034	0.991	1.047	1.114	1.009	1.015	1.051	1.082	1.07	1.012	1.024	1.031	1.092	1.08	1.032	1.095	0.968	0.98	0.887	0.963	0.996	0.851	1.023	0.929	1	0.953	0.981	0.891	1.035	1.015	0.877	0.92	0.94	0.988	0.964	1.008	1.099	0.975	0.885	0.999	1.047	0.976	1.087	1.012	0.983	1.009	1.033	1.055	0.989	1.041	1.069	1.095	1.077	1.069	1.026	0.96	1.081	0.896	0.987	0.935	0.984	0.956	1.025	1.033	1.025	1.066	0.941	1.024	0.948	1.057	1.011	1.007	0.974	0.952	1.145	1.065	1.065	1.073	1.037	0.987	1.01	1.141	1.002	0.985	1.009	1.005	1.06	1.09	0.963	0.872	0.947	1.105	1.037	1.028	1.082	1.041	1.07	1.021	0.943	1.004	1.079	1.052	1.023	0.987	1.126	1.019	1.096	1.031	1.045	1.025	0.957	1.077	1.077	0.99	1.09	1.003	0.934	0.982	1.031	1.046	0.998	0.958	1.075	1.088	1.078	1.034	1.098	1.09	0.957	1.073	1.002	1.07	1.01	1.04	0.937	1.004	0.94	1.057	1.071	0.969	1.132	1.041	1.021	0.991	1.092	1.142	1.078	1	1.033	1.046	1.02	0.994
LdBPK_360041200	Fungaldomainofunknownfunction_DUF1712_,putative	0.293	36	1320690	1322237	0.858	0.943	0.901	0.931	0.881	0.911	0.919	0.876	1.003	0.92	1.075	0.965	1.027	0.904	1.017	1.089	0.942	0.925	1.04	0.934	0.953	0.94	0.971	1.048	1.014	0.95	1.075	0.975	1.03	1.041	0.942	1.043	1.007	1.079	1.035	1.027	0.917	1.037	0.974	0.995	1.016	1.099	1.038	1.024	0.974	0.98	1.113	1.068	1.026	0.964	1.081	0.985	1.03	1.031	0.987	0.994	0.99	0.947	0.994	1.022	1.048	1.007	1.087	1.04	1.039	0.997	0.975	1.055	1.048	0.989	0.879	0.872	0.993	0.863	0.935	1.017	0.914	0.899	0.995	0.935	0.928	1.1	0.894	0.892	0.951	1.024	1.004	1.025	0.97	0.933	1.041	1.032	0.934	0.99	1.084	0.891	1.049	0.918	0.942	1.003	1.021	0.91	1.074	1.022	1.003	0.936	0.919	1.134	1.06	0.875	1.011	1.051	0.981	0.972	1.014	0.975	0.941	1.07	0.983	1.058	0.866	0.975	1.008	1.126	0.977	0.973	1.099	1.055	1.094	1.06	1.064	1.035	0.874	0.955	1.116	0.981	0.988	1.118	1.13	1.047	1.121	0.99	0.987	1.037	1.01	1.006	1.005	1.053	0.982	1.151	0.923	1.033	1.072	1.043	1.059	0.917	1.007	0.959	1.075	1.043	1.056	1.01	1.004	1.021	0.978	1.012	1.069	1.019	0.964	0.954	1.048	1.073	1.078	0.902	1.085	1.07	0.983	0.953	1.086	1.111	1.035	1.109	0.946	0.95	0.914	0.985	0.995	1.003	0.995	1.003	1.082	1.105	1.027	1.026	1.032	1.049	1.088	1.134	0.995	0.999	1.134	1.045	1.023	1.022
LdBPK_360041300	hypothetical protein	0.503	36	1322983	1323567	1.007	0.901	1.064	1.021	1.061	0.965	1.126	1.026	1.068	1.24	1.106	1.077	1.049	1.084	1.009	1.045	1.169	0.952	1.09	1.074	1.051	1.145	1.024	1.14	1.173	1.092	1.078	1.187	1.136	1.039	1.072	1.064	1.187	1.172	1.051	1.028	1.316	1.032	1.067	1.083	1.248	1.145	1.046	1.317	1.17	1.052	1.167	1.034	1.065	1.032	1.117	1.179	1.095	1.23	1.182	1.127	1.05	1.073	1.227	1.109	1.175	0.955	1.076	1.08	1.197	1.094	1.139	1.222	1.138	0.997	1.16	1	1.098	1.134	1.16	1.165	1.002	0.98	1.118	0.94	1.118	0.998	1.119	1.081	1.125	1.178	0.982	1.076	1.211	1.228	1.105	1.169	1.211	1.121	1.084	1.056	1.056	0.981	1.349	1.109	1.106	1.113	1.276	1.206	1.142	1.158	1.001	1.136	1.085	1.064	0.923	1.084	1.055	1.104	0.998	0.981	1.151	1.127	1.201	1.148	1.064	1.047	1.062	1.137	1.089	0.961	0.974	1.081	1.171	1.089	1.211	0.93	1.121	1.404	1.344	1.142	0.974	1.361	1.059	1.223	0.925	0.977	1	0.997	1.084	1.108	1.273	1.161	0.989	1.188	1.148	1.109	1.078	1.2	1.132	1.091	1.137	1.202	1.026	1.152	0.977	1.098	1.137	1.088	1.19	1.085	1.083	1.173	1.122	1.075	0.906	1.117	1.024	1.081	1.021	1.247	1.177	1.1	1.117	1.098	0.908	1.181	1.191	1.204	1.146	1.138	1.021	0.916	1.069	1.05	0.943	1.058	1.136	1.156	1.072	1.139	1.145	1.015	1.053	1.104	1.171	1.009	1.085	1.148
LdBPK_360041500	Enoyl-CoA hydratase/isomerase family/2-enoyl-CoA Hydratase C-terminal region, putative	0.286	36	1326709	1330221	0.952	0.955	0.984	1.007	0.941	1.056	1.001	1.041	1.028	1.042	1.037	1.075	1.092	1.109	1.112	1.04	1.039	1.023	0.975	1.053	1.024	0.951	1.039	1.045	1.063	1.047	1.064	1.09	1.051	1.102	1.05	1.027	1.063	1.029	1.039	1.051	1.015	0.999	1.052	1.059	1.078	1.015	0.997	1.131	1.092	1.03	1.048	1.075	1.002	0.994	1.092	1.065	1.02	1.066	1.048	1.068	1.081	1.027	1.102	1.116	0.976	1.044	1.093	1.026	1.053	0.998	1.029	1.068	0.999	1.07	1.012	0.93	1.108	0.999	1.021	0.994	1.038	0.999	1.042	0.919	1.011	1.094	1.031	1.025	1.033	1.093	1	1.074	1.089	0.951	0.961	1.037	1.049	1.021	1.156	1.112	1.028	1.019	1.017	1.019	1.048	1.061	1.027	1.036	1.058	1.037	0.986	1.058	1.131	1.029	1.067	1.077	1.076	1.049	1.085	1.07	1.045	0.986	1.063	0.982	1.084	1.109	0.994	1.089	1.002	1.031	1.145	1.019	1.14	1.072	1.067	1.074	1.009	1.205	0.929	1.055	1.042	1.144	0.948	1.061	0.963	1.101	1.003	1.094	1.091	1.061	1.032	0.995	1.139	0.949	0.973	1.086	1.119	1.085	1.073	1.065	1.022	1.086	1.079	1.051	1.042	1.056	1.132	1.057	1.07	1.146	1.032	1.13	0.989	1.053	1.086	1.049	1.081	1.013	1.064	1.103	1.01	1.102	1	1.074	1.036	1.065	1.04	1.041	1.049	1.09	1.041	0.997	1.082	1.101	1.063	1.114	1.046	1.085	1.011	1.063	1.132	1.137	1.055	1.069	1.077	1.104	1.014	1.064
LdBPK_360041600	hypothetical protein	0.505	36	1331156	1331986	1.052	0.927	1.025	0.994	0.9	0.96	1.049	1.066	1.062	0.93	1.078	1.134	1.001	1.077	1.067	1.079	1.075	1.063	1.034	1.124	1.102	1.1	1.146	1.071	1.174	0.975	0.989	1.039	1.142	1.106	1.245	1.027	1.071	0.976	0.972	1.206	1.107	1.203	1.088	0.935	1.155	1.158	0.976	1.12	1.188	1.013	1.258	1.02	0.976	1.119	1.113	1.036	1.133	1.036	1.121	1.038	1.156	0.965	0.977	1.152	0.989	1.03	1.014	1.006	0.975	1.088	1.144	1.195	1.058	1.086	1.154	0.918	1.079	1.037	1.072	0.989	1.041	0.918	1.209	1.044	1.116	1.073	0.929	0.982	1.06	0.949	0.985	1.082	1.183	1.06	0.955	0.992	1.02	1.028	1.153	0.983	1.096	1.004	1.254	1.038	1.103	1.037	1.024	1.278	1.005	1.114	0.946	1.088	1.006	1.038	1.078	0.943	1.03	1.027	1.107	1.03	0.932	1.102	1.025	1.144	0.946	1.158	1.117	1.143	1.073	1.007	1.05	0.994	1.115	0.972	1.128	0.978	1.136	1.25	1.012	1.049	1.131	1.105	1.405	1.091	0.955	1.142	1.185	1.227	1.041	1.05	1.008	1.097	1.099	0.966	1.073	0.951	1.218	1.134	1.012	1.099	1.164	1.126	1.059	1.059	1.098	1.059	1.139	1.089	1.125	0.99	1.098	1.08	1.001	0.962	1.101	0.958	1.127	1.026	1.134	1.027	1.085	0.969	1.094	0.961	0.955	1.014	1.035	1.072	1.106	1.137	1.042	1.026	1.016	1.054	1.028	1.177	1.059	1.074	1.045	0.994	1.049	1.196	1.038	1.1	1.098	1.172	1.112	0.949
LdBPK_360041700	hypothetical protein	0.45	36	1332765	1333292	1.122	0.967	1.039	1.1	1.013	0.997	1.027	1.055	1.186	1.009	1.127	1.16	1.076	1.107	1.209	1.208	1.136	1.029	1.106	1.088	1.051	1.021	1.13	1.024	1.188	1.123	1.228	1.114	1.377	1.16	1.134	1.117	1.113	1.122	1.024	1.174	1.266	1.187	1.246	1.179	1.178	1.064	1.12	1.155	1.199	1.035	1.067	1.161	1.25	1.088	1.11	1.192	1.204	1.097	1.15	1.146	1.112	1.127	1.109	1.047	1.104	1.156	1.181	1.134	1.112	1.203	1.239	1.297	1.123	1.125	1.083	1.146	1.186	1.278	1.371	1.168	1.182	1.158	1.12	1.134	1.305	1.176	1.335	1.113	1.336	1.082	1.118	1.145	1.117	1.098	1.088	1.231	1.122	1.087	1.273	1.278	1.055	1.042	1.067	1.182	1.233	1.122	1.14	1.234	1.094	1.054	1.225	1.04	1.109	1.219	1.178	1.063	1.113	1.055	1.222	1.14	1.134	1.101	1.281	0.927	1.249	1.3	1.089	1.035	1.121	1.068	1.22	1.103	1.236	1.137	1.133	1.177	1.205	1.093	1.029	1.1	1.044	1.059	1.013	1.106	0.998	1.074	1.178	1.039	1.094	1.084	1.172	1.232	1.069	1.194	1.272	1.247	1.169	1.115	1.093	1.024	1.156	1.122	1.146	1.121	1.267	1.07	1.239	1.126	1.032	1.199	1.08	1.305	1.133	1.313	1.152	1.071	0.983	1.178	1.05	1.223	1.324	1.176	0.997	1.172	1.111	1.246	1.134	1.163	1.145	1.206	0.934	1.141	1.179	1.248	1.183	1.143	1.011	1.093	1.178	1.177	1.14	1.012	1.132	1.289	1.175	1.002	1.024	1.133
LdBPK_360041800	hypothetical protein	0.392	36	1334269	1336716	0.972	0.962	0.995	0.908	0.911	1.025	1.018	1.036	0.981	1.06	1.114	1.092	1.085	1.055	1.109	1.083	1.11	1.095	1.067	1.137	1.144	0.998	0.973	1.09	1.067	1.158	1.09	1.062	1.109	1.098	1.113	1.13	1.126	1.114	1.094	1.076	1.012	1.024	1.155	1.076	1.077	1.056	1.025	1.079	1.044	1.076	1.096	1.107	1.053	1.037	1.127	1.084	1.094	1.089	1.115	1.138	1.028	1.031	1.081	1.062	1.022	1.124	1.028	1.07	0.968	1.058	1.07	1.106	1.065	1.151	1.013	1.021	1.173	0.958	1.007	0.984	1.038	1.004	1.059	0.997	1.02	1.044	0.959	1.004	1.086	1.031	0.952	1.078	1.07	1.041	0.936	1.075	1.007	1.057	1.278	1.073	1.039	1.128	1.117	1.066	1.037	1.094	1.144	1.148	1.081	1.09	0.971	1.047	1.123	0.987	1.154	1.06	1.071	1.094	1.189	1.15	1.024	1.074	1.075	1.149	0.941	1.024	1.089	1.269	1.043	1.182	1.105	1.075	1.086	1.061	1.048	1.07	1.074	1.269	1.159	1.037	1.188	1.147	1.079	1.122	1.041	1.006	1.074	1.004	1.056	1.039	1.092	1.147	1.106	1.197	1.006	1.083	1.131	1.131	0.983	1.076	1.172	1.008	1.128	1.08	1.047	1.081	1.05	1.074	1.086	1.082	1.076	1.118	1.081	1.038	1.138	0.99	0.968	1.053	1.3	1.063	1.031	1.107	1.165	1.157	1.033	1.11	1.014	1.06	1.078	1.102	0.978	1.106	1.057	1.166	1.104	1.108	1.107	1.149	1.047	1.149	1.098	1.122	1.072	1.131	1.14	1.078	1.102	1.072
LdBPK_360041900	actin-like protein, putative	0.412	36	1338117	1339340	0.856	0.951	0.935	1.009	0.957	0.917	0.974	0.867	1.112	1.07	1.149	1.117	1.015	0.984	1.041	1.075	1.099	1.025	0.971	1.023	0.956	1.144	1.034	1.016	1.084	1.034	1.032	1.125	1.128	1.178	1.121	1.05	1.136	0.997	1.104	1.066	1.11	1.057	1.148	1.065	1.045	1.05	1.106	1.091	1.088	1.125	1.208	1.034	1.041	0.914	1.067	1.066	1.058	1.182	1.066	1.139	1.025	1.085	1.044	1.074	1.081	0.944	0.905	1.093	1.17	1.08	1.021	1.079	1.099	1.048	0.892	0.915	1.036	0.904	0.953	0.872	0.881	0.868	1.059	0.85	0.934	1.18	0.934	0.953	0.99	1.015	1.013	0.943	1.042	1.09	0.979	1.103	1.084	1.075	1.067	1.113	1.106	1.045	1.029	1.11	1.126	1.074	1.147	1.122	1.038	1.087	0.964	1.044	1.032	1.025	1.072	1.144	1.083	1.035	1.042	1.07	1.059	1.091	1.027	1.18	0.987	1.136	1.016	1.154	0.931	1.116	1	1.074	1.104	1.152	1.085	1.07	1.092	1.046	0.997	1.087	1.033	1.247	1.157	1.072	0.937	1.114	0.981	1.027	1.099	1.055	1.033	1.099	1.094	1.052	0.984	1.097	1.011	1.119	0.934	1.186	1.08	1.037	1.081	1.046	1.097	1.016	1.025	1.15	1.156	1.018	1.117	1.017	1.056	1.06	0.953	1.262	1.036	0.874	1.08	1.103	1.152	1.032	1.099	0.986	1.135	1.004	0.98	1.116	0.996	1.053	0.962	1.035	1.107	1.094	1.129	1.118	1.045	1.017	1.088	1.031	1.072	1.075	1.113	0.981	1.097	1.114	0.89	1.059
LdBPK_360042000	hypothetical protein	0.664	36	1340598	1341062	1.062	1.289	0.947	1.161	1.217	0.962	1.059	0.954	1.168	1.107	0.967	1.006	1.001	1.264	1.094	1.04	0.989	0.852	1.094	1.249	0.893	1.143	1.029	1.077	1.059	1.034	1.078	0.984	0.958	1.083	1.066	0.875	0.949	1.238	1.084	1.067	0.983	0.865	1.101	0.94	1.054	1.226	0.964	1.149	0.931	1.01	1.136	0.989	1.043	1.087	1.039	1.027	1.084	0.992	0.953	0.962	0.983	1.003	0.919	1.112	1.035	0.93	0.915	1.009	1.049	1.026	0.988	0.927	0.944	0.836	1.086	0.975	1.024	1.097	0.946	0.905	0.847	0.812	1.111	0.871	1.111	1.048	0.84	0.807	1.049	0.961	1.001	0.859	1.047	0.944	0.819	1.042	0.99	1.019	1.016	1.199	0.968	1.15	1.108	0.886	0.923	1.188	0.981	1.01	0.919	0.909	1.041	1.174	1.044	1.014	0.905	0.913	0.947	0.887	0.834	1.051	1.029	1.039	1.125	1.083	0.976	1.002	0.861	1.099	0.904	1.036	1.439	1.086	1.05	0.832	1.051	0.942	1.007	1.049	1.101	1.245	0.988	0.937	0.916	1.024	0.947	1.054	0.921	0.91	1.126	0.909	0.984	1.087	1.201	0.922	0.989	1.068	1.079	0.9	1.074	0.974	0.95	1.036	0.944	0.959	0.885	0.982	1.08	1.067	0.995	1.06	0.969	1.037	0.929	0.809	0.888	0.939	0.985	0.885	1.017	1.01	0.999	1.053	0.913	1.003	0.96	0.996	0.968	1.02	0.775	0.962	1.054	1.018	0.948	0.9	0.907	1.109	1.045	1.006	0.994	0.901	1.036	1.029	0.984	1.219	0.983	0.996	0.853	0.989
LdBPK_360042100	hypothetical protein	0.408	36	1342356	1343582	0.991	0.977	1.051	1.05	1.047	1.074	0.97	1.02	1.053	0.924	1	1.068	0.997	1.097	1.106	1.002	1.064	1.123	1.013	1.066	1.122	0.961	1.055	1.191	1.045	1.072	1.031	1.002	1.101	1.093	1.061	1.041	1.094	1.12	1.003	1.047	1.046	1.068	1.138	1.143	1.225	1.149	1.007	0.993	1.054	1.214	1.168	1.138	1.061	1.007	1.039	1.068	0.951	1.061	1.04	1.06	0.977	1.035	0.996	1.059	1.019	1.04	1.15	0.975	1.185	1.064	1.018	1.123	1.019	1.026	1.074	0.967	1.034	1	0.999	1.124	0.938	0.973	0.95	0.976	0.935	1.088	1.051	1.07	1.029	1.017	1.072	0.987	0.983	0.894	1.002	1.099	0.979	0.929	1.142	1.123	1.009	1.044	1.129	1.04	1.119	1.078	1.086	0.957	1.081	0.998	0.999	1.132	1.075	0.985	1.03	1.15	0.97	1.011	1.03	1.04	0.999	0.955	1.106	1.179	1.006	1.028	1.129	1.123	1.02	0.931	1.071	1.129	1.193	1.059	1.083	1.02	1.102	1.302	1.126	1.007	1.166	1.064	1.109	1.042	0.984	0.99	1.073	1.086	1.1	1.04	1.015	1.125	1.2	0.975	0.903	1.075	1.09	1.098	1.054	1.04	0.985	1.117	0.983	1.009	1.113	1.059	1.091	1.128	1.099	1.033	1.015	1.044	1.084	0.917	1.039	1.057	1.082	0.959	1.021	1.054	0.961	1.107	1.074	1.012	1.027	1.064	0.942	1.093	1.256	1.193	0.938	1.127	1.074	1.05	1.065	0.982	1.068	1.109	1.208	1.04	1.065	1.171	1.018	1.097	1.017	1.078	1.07	1.012
LdBPK_360042200	Protein of unknown function (DUF3595), putative	0.31	36	1344833	1352434	0.967	0.986	0.961	1.001	0.948	0.989	0.954	1.027	1.066	0.985	1.096	1.089	1.054	1.034	1.118	1.073	1.071	1.009	1.028	1.015	0.994	0.991	1.039	1.048	1.023	1.07	1.076	1.069	1.093	1.11	1.038	1.041	1.056	1.048	1.031	1.053	1.069	1.066	1.046	1.102	1.055	1.077	1.041	1.102	1.044	1.047	1.041	1.052	1.071	0.997	1.019	1.091	1.1	1.033	1.054	1.042	1.096	1.056	1.073	1.07	1.045	1.049	1.066	1.045	1.051	1.073	1.073	1.066	1.031	1.039	1.007	1	1.025	0.963	0.933	0.992	1.006	0.907	1.062	0.918	0.945	1.073	0.925	0.957	1.001	1.017	1.02	1.017	1.082	1.023	0.904	1.046	1.055	1.052	1.091	1.046	1.012	1.05	1.023	1.051	1.016	1.065	1.109	1.088	1.043	1.084	1.048	1.033	1.082	0.969	1.025	1.036	1.04	1.083	1.065	1.047	1.016	1.048	1.107	1.149	0.993	1.077	1.116	1.214	1.004	1	1.108	1.09	1.096	1.042	1.094	1.071	1.055	1.143	1.001	1.08	1.077	1.117	1.167	1.056	1.014	1.128	1.071	0.99	1.142	1.035	1.045	1.015	0.993	1.089	0.962	1.012	1.063	1.071	1.058	1.106	1.051	1.005	1.041	1.049	1.049	1.051	1.006	1.062	1.044	1.052	1.114	1.103	1.07	1.072	1.092	1.113	1.032	0.957	1.117	1.043	1.077	1.084	1.006	1.031	1.007	1.032	1.072	1.022	1.009	1.066	0.987	0.975	1.097	1.004	1.068	1.071	1.073	1.09	1.084	0.966	1.119	1.14	1.043	1.059	1.127	1.109	1.031	1.039
LdBPK_360042300	hypothetical protein	0.601	36	1353610	1354197	0.912	1.019	0.866	0.874	1.026	0.833	0.945	0.871	0.89	0.931	1.031	0.949	0.982	0.973	0.999	1.057	1.004	1.015	0.957	0.929	1.046	1.056	1.06	0.956	0.948	1.148	1.032	1.01	0.969	0.986	1.032	1.045	0.972	1.038	1.226	1.064	0.911	1.001	1.138	0.984	0.938	1.18	0.954	0.945	1.018	1.198	1.102	0.857	1.025	0.997	0.87	0.981	0.896	1.099	1.033	1.033	0.991	0.94	1.14	1.011	1.056	0.979	1.01	0.972	1.001	0.967	0.942	0.998	1.11	1.004	0.979	0.947	0.924	1.163	1.133	0.831	0.972	1.034	1.047	0.901	0.858	0.999	0.995	0.929	0.993	1.061	0.903	1.01	1.059	1.043	0.885	0.964	1.015	0.872	1.03	0.97	1.166	0.862	0.866	0.933	0.968	0.974	1.014	1.046	1.021	0.987	1.109	1.114	1.027	0.81	0.931	1.385	0.878	0.965	1.018	1.04	1.008	1.032	0.982	0.958	0.784	1.085	0.891	1.096	0.955	0.944	0.908	1.102	0.975	0.964	0.845	1.242	0.988	1.204	1.136	1.003	1.013	1.032	1	1.095	0.994	0.907	1.051	0.958	0.994	0.785	0.852	0.992	1.13	0.888	0.967	1.011	1.122	1.073	1.026	1.014	1.152	0.941	0.938	0.916	0.949	0.962	0.972	1.007	0.852	1.043	1.013	0.876	0.922	0.862	1.018	1.04	1.161	0.852	1.019	0.941	1.051	1.051	0.99	0.91	0.87	1.069	1.099	0.953	0.875	0.912	0.872	0.971	1.051	1.018	1.017	1.108	1.052	1.07	1.15	0.966	1.135	1.069	1.094	0.978	1.106	1.069	1.002	0.982
LdBPK_360042400	hypothetical protein	0.441	36	1355049	1355381	1.101	1.122	1.197	0.844	0.861	0.908	0.965	0.995	1.061	0.948	1.106	1.034	0.983	1.023	0.928	1.07	1.026	0.953	1.001	1.117	1.043	1.098	0.969	1.119	1.084	0.884	1.073	0.97	1.01	1.094	0.89	0.996	1.124	1.044	1.252	1.067	1.019	1.122	0.946	1.02	1.166	1.168	1.085	0.954	1.076	1.072	1.087	0.992	1.132	1.134	0.995	1.004	1.063	1.13	0.992	1.148	1.032	0.929	0.965	0.934	0.977	1.227	1.034	1.027	1.027	1.066	1.038	1.006	0.999	0.989	1.088	1.1	1.054	1.273	1.139	1.199	1.209	1.246	1.216	1.234	1.156	0.994	1.048	1.059	1.139	0.993	1.068	1.148	1.068	0.992	1.231	1.017	1.058	0.989	1.051	1.002	1.019	1.069	0.964	1.045	1.078	1.102	1.113	1.034	1.016	1.087	0.984	0.97	1.081	1.156	1.134	1.172	1.016	1.025	1.232	1.261	1.047	1.051	1.006	1.235	1.03	1.025	1.073	1.132	1.129	1.075	1.21	1.078	1.078	0.832	0.961	1.157	1.004	0.91	1.123	1.09	0.954	1.025	1.028	0.981	1.008	1.229	1.038	1.052	0.912	1.058	1.099	1.157	1.007	1.022	1.185	0.976	1.17	1.072	1.001	1.123	1.082	0.973	0.963	0.988	1.05	1.171	1.074	1.081	1.004	1.066	0.969	1.141	1.06	1.181	1.154	1.123	1.154	1.092	1.225	1.122	1.101	1.08	0.894	0.999	1.084	0.989	1.143	1.029	0.922	1.082	0.994	0.942	1.038	1.072	1.056	1.048	0.985	1.076	1.022	1.1	1.101	1.002	0.988	1.015	0.992	1.046	1.04	1.063
LdBPK_360042500	Bromodomain, putative	0.459	36	1355936	1356607	0.937	0.834	1.044	0.922	0.86	1	0.972	0.958	1.019	1.014	1.114	1.076	1.013	1.112	1.057	1.017	0.992	1.038	0.999	1.063	0.97	1.152	0.935	1.159	1.089	1.003	1.187	1.036	1.101	1.04	1.047	1.078	1.088	1.122	1.184	0.985	1.183	0.989	1.077	1.133	1.219	1.215	1.1	1.128	0.89	1.054	1.141	1.076	1.085	1.131	1.011	1.062	1.038	0.907	0.911	1.09	1.139	1.1	1.051	1.182	1.083	1.101	1.222	1.051	1.015	1.02	1.066	1.123	1.113	1.156	1.036	1.133	1.034	1.004	1.122	1.102	1.192	1.088	1.101	1.114	1.113	1.07	1.092	0.974	1.199	1.118	1.109	0.997	0.998	0.992	1.074	1.177	1.152	1.038	1.028	1.091	1.08	1.038	1.029	1.041	0.946	1.205	1.137	1.103	0.972	0.993	1.047	0.923	1.099	0.982	1.002	0.981	1.032	0.994	1.162	1.137	0.986	1.075	1.135	1.224	1.107	1.089	1.029	1.092	1.09	0.973	1.058	1.017	1.007	1.072	1.09	1.186	1.048	1.064	1.057	1.226	0.982	1.081	1.096	1.293	1.016	1.173	1.016	1.121	0.982	1.046	1.107	1.039	1.211	1.127	0.936	1.06	1.124	1.232	0.906	1.087	0.917	0.998	0.977	1.003	1.154	1.068	0.994	1.086	1.035	1.064	1.101	1.074	0.961	1.034	1.122	1.176	1.118	0.943	1.162	1.033	1.07	1.073	1.142	1.016	1.049	1.068	0.906	1.172	0.933	1.175	1.084	0.969	1.144	1.18	1.157	1.236	1.159	1.19	0.99	1.153	1.137	1.145	0.989	1.159	1.182	1.067	0.987	1.019
LdBPK_360042600	hypothetical protein	0.529	36	1357694	1358002	0.964	0.914	0.931	0.937	0.852	1.187	1.109	1.107	1.068	0.806	0.939	1.13	1.054	0.957	1.014	0.98	1.067	1.032	1.013	1.182	1.102	1.019	1.008	1.009	0.941	1.056	1.126	0.956	1.121	0.888	0.96	1.12	1.057	1.024	0.909	1.071	1.035	0.916	1.029	1.12	0.948	0.921	0.897	0.971	1.138	1.102	0.935	1.027	1.063	0.898	1.056	0.974	0.929	1.069	0.911	1.046	0.947	1.021	1.05	0.74	0.977	1.122	1.022	1.089	0.804	0.854	0.746	0.979	1.041	1.044	0.886	0.9	0.883	0.959	0.953	0.938	0.886	0.86	0.948	0.986	0.899	1.08	1.017	0.965	1.216	0.917	0.969	0.979	1.067	1.022	0.79	1.05	0.927	0.767	1.198	0.923	1.003	0.928	1.025	0.944	0.779	0.975	1.146	1.035	1.118	1.153	1.004	0.887	1.015	0.872	1.041	0.92	0.942	1.058	0.807	1.097	1.082	1.012	0.94	0.973	0.893	0.885	0.922	1.11	0.884	0.954	0.881	0.976	1.266	1.085	1.066	1.147	1.074	0.973	1.195	1.011	0.99	1.01	1.057	0.857	1.093	1.152	0.848	1.02	1.039	1.201	1.014	1.048	1.001	1.056	0.737	1.02	1.152	1.033	0.995	1.023	0.907	0.871	1.108	0.957	0.982	1.066	0.994	1.116	0.945	1.081	1.184	0.843	1.053	0.97	1.044	0.895	0.949	0.978	1.138	0.906	0.877	1.041	1.18	1.152	0.975	0.956	0.887	0.83	1.04	1.009	1.035	1.113	0.948	0.968	0.93	0.99	0.951	0.981	0.965	1.056	1.095	0.875	0.946	0.997	1.134	0.994	0.919	1.17
LdBPK_360042700	hypothetical protein	0.457	36	1359067	1359474	0.844	0.914	1.096	0.98	0.997	1.142	1.005	1.116	0.967	0.972	1	0.929	0.954	0.805	0.942	0.964	0.969	0.959	0.979	1.043	0.893	1.008	0.96	0.928	0.984	0.982	1.032	0.988	0.902	1.186	1.124	0.933	0.889	0.898	0.945	0.905	0.974	1.061	0.94	1.073	0.925	1.083	1.056	0.911	0.889	1.129	0.898	1.018	0.95	0.912	0.951	0.918	1.046	0.973	1.017	0.972	0.905	0.797	0.922	0.946	1.141	0.895	0.879	0.93	0.994	0.971	0.892	0.854	1.017	0.88	0.861	0.911	1.043	0.913	0.911	0.949	0.851	0.872	1.002	1.038	0.882	0.928	0.769	0.753	1.068	1.065	0.894	0.981	0.989	0.979	0.875	0.856	0.97	0.943	1.117	0.775	0.791	0.999	0.898	0.914	0.99	0.908	0.943	0.993	1.019	0.865	0.779	0.913	0.879	0.902	0.888	0.856	0.756	1.018	0.903	1.149	0.89	1.021	0.964	1.21	0.966	0.979	1.024	1.177	0.83	0.982	0.866	0.955	1.088	0.966	0.848	0.979	0.929	1.071	0.813	0.834	1.02	0.838	0.949	1.03	0.924	0.906	0.946	0.98	1.094	1.127	1.01	1.113	1.018	0.983	0.835	1.057	0.902	1.153	0.856	0.849	1.022	1.042	1.043	0.999	0.824	0.864	1.017	0.965	1.132	0.922	0.948	0.82	0.921	1.039	0.985	0.902	1.029	0.883	1.083	0.968	1.043	1.018	0.926	1.106	1.003	0.971	1.065	0.892	0.985	0.981	0.857	1.121	0.991	1.025	0.959	1.006	0.892	0.876	1.11	0.807	1.07	1.018	0.91	0.945	0.851	1.054	0.992	1
LdBPK_360043000	short chain dehydrogenase-like protein	0.396	36	1362720	1363640	0.928	0.938	1.075	0.975	0.877	1.052	1.032	1.117	1.005	1.023	1.055	1.118	1.066	1.096	1.004	1.079	1.091	0.939	0.944	1.031	1.11	1.033	1.116	1.138	0.945	1.229	1.116	1.061	1.125	1.15	1.056	1.033	1.109	0.996	1.07	1.096	1.082	1.011	0.967	1.134	1.068	1.089	0.98	0.971	1.129	1.013	1.122	1.055	1.029	1.079	1.09	1.092	1.072	1.047	1.073	1.12	1.028	1.05	1.102	1.07	1.043	1.053	1.072	0.98	1.101	1.113	1.013	1.034	1.099	1.084	0.879	0.857	1.102	0.99	1.054	1.081	0.908	0.998	0.992	0.984	0.925	1.116	0.985	1.025	1.036	1.091	1.04	1.036	1.019	0.978	0.916	1.036	1.034	1.007	1.181	0.915	0.955	1.115	1.006	1.104	1.077	0.983	1.253	1.087	1.032	1.026	0.955	1.09	1.132	1.007	1.03	1.169	1.042	1.122	1.032	1.033	1.095	1.083	1.191	1.134	1.242	1.187	1.146	1.03	1.057	1.106	1.149	1.026	1.154	1.131	1.106	1.144	1.101	1.078	1.103	1.089	0.979	1.046	1.07	1.065	1.039	1.111	0.987	1.031	1.175	0.869	1.023	1.12	1.152	1.102	1.037	1.041	1.109	1.066	1.109	1.036	1.082	1.086	1.176	1.049	0.998	1.108	0.944	1.152	1.046	1.04	1.115	1.025	0.915	1.015	0.95	1.071	1.11	1.045	1.227	1.118	1.112	1.064	1.154	0.94	1.052	0.928	1.148	1.133	1.05	1.008	1.08	1.075	1.061	1.088	1.061	1.081	1.052	0.983	1.015	1.124	1.034	1.142	1.136	1.043	1.104	1.034	1.132	1.033
LdBPK_360043100	vacuolar protein sorting-associated protein-like protein	0.368	36	1364401	1365486	1.014	0.87	0.952	0.939	0.964	1.013	0.878	0.991	0.977	1.016	1.02	1.053	1.047	1.068	1.04	1.001	1.108	1.095	1.058	0.917	1.034	1.085	1.022	1.023	1.107	1.024	1.176	1.018	0.987	1.019	1.054	1.061	1.036	1.105	1.124	1.028	1.027	1.074	1.105	0.961	1.127	1.029	1.037	1.024	0.95	1.238	1.106	1.152	1.073	1.025	1.041	1.067	1.089	1.113	1.052	1.044	1.156	1.037	0.914	1.143	1.092	1.024	1.011	1.016	1.007	1.052	1.09	1.179	1.037	1.029	0.954	1.089	1.107	0.981	1.131	1.053	1.04	0.896	1.024	1.097	0.934	1.099	1.005	0.949	1.094	1.011	1.031	1.077	1.127	0.948	0.953	1.128	1.007	1.092	1.102	1.029	1.184	1.049	1.066	1.029	1.002	1.167	1.158	1.136	1.028	0.931	1.084	0.976	1.097	0.96	1.041	1.038	1.098	1.118	1.11	1.07	1.03	1.02	1.012	1.07	1.162	0.944	1.048	1.01	0.98	1.067	1.077	1.079	1.102	1.024	1.101	1.015	0.943	1.106	0.911	1.06	1.079	1.115	1.144	1.058	1.122	1.043	0.926	0.981	1.015	0.92	1.037	1.078	1.043	1.045	1.023	1.084	1.009	1.185	1.1	1.191	1.061	0.994	1.104	1.013	1.063	1.142	1.112	1.031	0.937	0.955	1.025	1.11	1.008	1.027	1.05	1.191	1.197	1.084	1.143	1.022	1.121	1.061	0.947	0.982	1.001	1.046	1.082	1.042	1.018	1.094	1.027	1.056	1.09	1.096	1.078	1.059	1.021	1.081	1.101	1.16	1.041	1.131	1.058	1.235	1.082	1.013	1.036	1.077
LdBPK_360043200	CRAL/TRIO domain containing protein, putative	0.369	36	1366794	1369172	0.921	0.975	0.953	0.944	0.962	1.005	0.908	0.936	1.069	1.111	1.179	1.13	1.103	1.097	1.121	1.072	1.11	1.01	1.05	1.038	1.056	1.052	1.083	1.027	1.131	1.083	1.125	1.085	1.149	1.103	1.083	1.046	1.077	1.105	1.075	1.131	1.156	1.154	1.117	1.104	1.137	1.149	1.118	1.121	1.16	1.029	1.138	1.112	1.051	1.068	1.108	1.11	1.118	1.137	1.082	1.092	1.122	1.03	1.083	1.066	1.029	1.054	1.095	1.097	1.114	1.132	1.05	1.115	0.978	1.156	0.968	0.928	1.083	0.928	0.999	0.96	0.927	0.935	1.123	0.957	0.95	1.136	0.94	0.957	1.045	1.036	1.064	1.058	1.09	1.074	0.977	0.997	1.102	1.094	1.243	1.088	1.047	1.094	0.982	1.115	1.044	1.098	1.134	1.169	1.031	1.092	0.948	1.085	1.034	0.908	1.014	1.067	1.108	1.03	1.092	1.137	1.123	1.07	1.108	1.243	0.974	1.144	1.219	1.277	0.956	1.096	1.041	1.165	1.078	1.063	1.073	1.206	1.055	1.212	1.053	1.076	1.016	1.172	1.199	1.053	1.165	1.071	1.046	1.048	1.249	1.048	1.029	1.099	1.089	1.209	0.957	1.124	1.089	1.152	1.045	1.179	1.107	1.059	1.044	1.187	1.062	1.083	1.029	1.082	1.083	1.116	1.075	1.078	0.965	1.117	1.189	1.168	1.091	0.992	1.238	1.051	1.122	1.076	1.121	1.085	1.023	1.018	1.021	1.07	1.104	1.059	1.078	1.006	1.014	1.106	1.067	1.112	1.014	1.077	1.069	1.068	1.187	1.148	1.091	1.058	1.176	1.057	1.032	1.118
LdBPK_360043300	Charged multivesicular body protein 3, putative	0.47	36	1372038	1372691	1.097	1.285	1.216	1.215	1.172	1.294	1.167	1.247	1.073	1.019	1.129	1.181	1.174	1.038	1.166	1.053	1.104	1.104	1.072	1.177	1.044	1.063	1.026	1.147	0.983	1.22	1.207	1.123	1.12	0.954	1.048	1.149	1.098	1.138	1.176	1.157	1.201	1.102	1.233	1.145	1.122	1.262	0.871	1.063	1.232	1.097	1.076	1.181	1.169	1.153	1.135	1.202	1.043	1.118	1.12	1.228	1.129	1.18	1.099	1.163	1.074	1.018	1.242	1.024	1.121	1.079	1.163	1.213	1.115	1.258	0.98	1.159	1.156	1.06	1.234	1.222	1.122	1.141	1.127	1.175	1.141	1.102	1.081	1.149	1.033	1.11	1.045	1.139	1.085	1.222	1.087	1.143	1.058	1.013	1.186	1.21	1.154	1.133	1.216	1.194	1.151	0.999	1.158	1.079	1.106	1.063	1.118	0.899	1.103	1.028	0.989	1.204	1.134	0.951	1.076	1.109	1.155	1.153	1.059	1.1	1.214	1.116	1.003	1.186	1.132	1.176	1.078	1.142	1.181	0.923	1.222	1.201	1.071	1.104	1.107	1.066	1.156	1.086	1.237	1.05	1.167	1.218	1.136	1.11	1.113	1.098	1.033	1.21	1.091	1.09	1.054	1.043	1.06	1.049	1.073	1.214	1.129	1.065	1.135	1.143	1.006	1.341	1.159	1.182	1.013	1.106	1.042	1.153	1.025	1.086	1.085	1.033	1.073	1.124	1.05	1.136	1.116	1.235	1.085	1.123	1.084	0.964	1.025	1.153	1.269	1.115	1.249	1.045	1.011	1.178	1.049	1.165	1.085	1.09	1.196	1.267	1.208	1.071	1.173	1.108	1.076	1.094	0.967	1.051
LdBPK_360043400	glycosyl transferase-like protein	0.477	36	1373777	1374634	0.966	1.024	0.967	0.957	0.834	0.981	0.945	0.958	1.104	1.003	1.08	0.987	1.087	0.883	1.148	1.062	1.018	1.006	1.094	0.874	1.013	1.1	1.109	1.067	1.005	1.187	0.925	1.023	0.975	0.951	0.997	1.025	1.015	1.048	1.114	0.985	0.949	1.137	1.131	1.014	1.035	0.941	1.1	1.028	1.035	1.094	0.977	1.044	0.977	1.087	1.007	1.111	0.946	1.062	1.148	1.087	1.008	0.981	1.048	0.996	1.051	1.041	0.956	0.993	0.981	1.142	1.088	1.205	0.911	1.002	0.938	0.882	1	0.962	0.987	0.991	0.956	0.84	1.035	0.995	0.911	1.062	0.91	1.125	0.917	0.97	1.138	0.991	0.975	1.009	0.796	1.101	0.975	1.053	1.134	0.919	1.066	1.031	1.125	1.048	0.95	1.031	1.079	1.023	1.021	1.063	1.036	0.977	1.05	0.971	1.003	1.166	1.138	0.996	0.983	1.032	0.977	1.086	1.079	1.003	1.032	1.273	0.986	1.133	0.969	1.022	1.088	0.919	1.128	1.113	1.065	1.129	1.022	1.115	1.019	1.005	1.155	1	1.147	1.073	1.007	1.051	1.056	1.052	0.9	1.016	1.082	1.103	0.955	0.942	1.054	1.054	1.145	1.175	0.972	0.897	1.074	1.024	1.06	1.185	1.011	1.069	1.029	0.891	1.008	0.997	1.151	0.983	1.16	1.049	0.902	1.059	0.991	0.957	0.993	0.982	1.002	1.048	0.983	1.19	0.968	1.083	1.031	1.168	1.066	1.076	1.006	1.038	1.15	1.064	0.997	1.067	0.974	0.957	0.952	1.115	1.119	1.076	1.034	1.013	0.935	1.162	1.095	1.019
LdBPK_360043500	NIPSNAP, putative	0.604	36	1375643	1376245	1.103	0.977	1.03	0.972	0.961	1.119	1.076	0.952	1.026	0.955	1.091	1.112	1	1.11	0.992	0.951	1.138	1.013	1.113	0.9	0.947	1.099	0.99	0.998	0.999	1.014	1.017	0.929	1.037	1.014	0.933	0.979	1.077	1.079	0.923	0.99	1.089	0.988	1.048	0.946	0.893	0.857	1.124	1.218	0.952	0.987	0.999	1.176	1.124	1.028	1.015	1.106	1.113	1.034	0.992	1.048	1.128	1.136	0.986	0.914	1.058	1.122	1.099	0.994	0.998	0.974	0.971	0.981	1.045	0.819	1.32	1.03	1.015	1.109	1.046	1.06	1.146	0.925	1.107	1.054	1.107	1.207	1.009	1.079	0.981	0.968	1.092	1.049	1.111	0.891	0.979	1.157	0.868	0.987	0.981	0.997	1.134	1.028	1.019	1.084	1.118	1.134	1.126	1.205	1.048	0.989	0.957	0.907	1.044	0.894	1.038	1.118	0.975	1.156	0.995	1.053	0.998	1.07	0.921	1	1.052	1.022	0.988	1.036	1.073	0.933	1.048	0.936	1.075	0.996	1.012	0.968	1.173	1.005	0.716	0.965	1.125	0.975	0.934	1.032	1.04	0.966	0.979	1.068	1.001	1.088	0.999	1.129	1.133	1.145	0.98	1.111	1.287	1.128	1.053	1.263	0.983	0.876	1.141	1.043	1.15	1.151	0.907	1.09	0.952	1.052	1.153	1.105	0.979	1.006	1.069	0.89	1.076	1.086	1.024	1.042	1.025	1.042	1.045	1.073	0.965	1.007	1.019	1.064	0.818	0.996	1.015	1.037	1.068	1.232	1.076	1.081	1.016	0.993	1.124	1.188	1.103	1.127	1.038	1.141	1.16	0.959	1.245	1.1
LdBPK_360043600	2-oxoglutarate dehydrogenase E1 component, putative	0.224	36	1378575	1381613	0.938	0.949	1.032	0.923	0.925	0.96	0.961	0.958	1.049	1.024	1.034	1.059	1.041	1.03	1.05	1.02	1.048	1.044	1.023	0.911	0.994	0.959	1.005	1.043	1.02	1.054	1.039	1.025	1.111	1.031	0.971	1.017	1.068	0.999	1.018	1.091	1.047	1.045	1.089	0.975	1	0.929	1.029	1.04	1.097	1.067	1.075	1.029	1.09	0.985	1.061	1.059	0.987	1.079	0.981	1.03	1.051	0.975	0.981	1.006	1.024	1.051	0.977	1.069	0.98	0.994	1.044	1.028	1.051	1.105	0.929	0.905	1.086	0.915	0.958	0.978	0.967	0.911	1.074	0.93	0.973	1.093	0.905	0.974	0.913	1.025	1.009	0.949	1.008	0.954	0.975	1.069	1.022	1.007	1.12	1.021	0.999	1.025	1.004	1.048	1.032	1.01	1.094	1.112	1.025	1.027	0.979	1.05	1.004	0.976	0.934	1.047	1.014	1.054	1.054	1.022	0.975	1.066	1.064	1.086	0.958	1.07	1.112	1.116	0.962	1.012	1.109	1.01	1.127	1.022	1.015	1.003	0.973	1.098	1.011	1.025	1.058	1.028	1.027	1.029	1.016	1.069	0.97	1.051	1.101	0.99	1.032	0.96	1.042	1.018	0.932	1.015	1.059	1.005	1.037	0.945	1.11	0.957	1.043	0.915	1.051	1.129	0.97	0.984	1.022	1.03	1.032	1.023	0.952	0.942	0.969	1.053	1.066	0.967	1.108	1.073	1.021	1.087	1.057	0.988	1.072	1.077	1.055	1.082	1.051	1.096	0.951	1.012	1.003	1.066	1.101	1.121	1.07	1.075	1.071	1.044	1.054	1.085	1.021	1.019	1.108	1.105	1.034	1.023
LdBPK_360043700	Small acidic protein family, putative	0.481	36	1383138	1383767	0.868	0.77	0.924	0.895	0.817	0.869	0.967	1.069	1.128	1.004	1.052	1.087	0.986	1.217	1.212	0.99	1.059	1.189	1.09	1.092	1.001	1.054	1.169	1.146	1.118	1.16	1.051	1.15	1.104	1.091	1.026	1.092	1.186	1.119	1.029	0.975	1.042	1.158	1.047	0.95	1.147	1.127	1.148	1.039	1.064	1.05	1.085	0.939	1.049	1.067	1.139	1.138	1.042	0.947	1.198	1.096	1.148	1.141	1.177	1.117	1.096	1.103	0.935	0.928	0.952	1.163	1.097	1.125	1.051	1.089	0.891	1.012	0.957	0.988	0.972	1.028	1.134	0.985	1.102	0.989	1.144	0.995	0.983	1.025	1.106	1.013	1.039	1.072	1.033	1.089	0.864	1.015	1.03	1.023	1.239	1.04	1.051	1.024	1.019	1.013	0.979	1.052	1.141	1.199	1.039	1.059	1.026	1.158	1.169	1.114	1.074	1.108	0.953	1.081	1.065	1.04	1.074	1.038	1.002	1.031	1.127	1.098	1.057	0.973	1.025	1.08	1.016	1.159	1.143	1.032	1.035	1.191	1.002	1.043	0.962	0.989	1.11	1.113	1.065	1.123	1.019	1.066	1.06	1.016	0.986	1.021	1.052	1.092	1.091	0.947	1.007	1.04	1.067	1.132	0.985	0.971	1.193	1.071	0.93	1.035	0.982	1.074	1.06	0.976	1.109	0.995	1.093	1.176	1.029	1.057	1.042	1.107	1.128	1.105	1.218	1.154	1.018	1.135	1.051	1.036	0.999	0.846	0.977	1.084	0.89	1.023	1.024	1.068	1.12	1.09	1.065	1.251	1.03	1.053	1.102	1.081	1.109	1.032	1.011	1.151	1.062	1.101	1.008	1.064
LdBPK_360043800	Protein of unknown function (DUF2870), putative	0.338	36	1384673	1385692	1	0.917	1.02	1.015	0.883	1	0.971	0.972	1.087	1.09	1.128	1.052	0.978	1.069	0.996	0.999	0.993	0.972	1.107	1.037	1.018	1.02	0.996	1.07	1.117	0.959	1.046	0.93	1.011	1.071	1.075	0.953	1.035	1.022	1.02	1.049	1.027	1.025	0.99	1.057	0.995	0.994	1.078	0.988	1.112	1.035	0.995	1.051	1.028	1.073	1.031	1.033	1.08	1.134	1.111	1.173	1.147	0.941	1.06	1.048	1.019	0.965	0.981	1.052	1.042	1.028	1.055	1.076	1.012	1.037	1.011	1.037	1.082	0.902	0.985	0.977	0.94	1.045	1.025	1.071	1.048	1.067	0.953	1.03	1.074	1.047	1.082	1.057	1.048	1.155	1.061	1.013	0.949	0.932	1.07	1.102	0.938	1.076	1.157	0.97	1.007	1.146	1.069	1.032	1.09	1.096	1.018	1.07	1.087	0.992	0.93	0.981	1.061	1.02	0.88	1.045	0.99	1.072	1.06	1.218	0.974	1.086	1.016	1.148	1.084	1.053	0.934	1.002	1.077	0.992	1.149	1.01	0.967	1.047	1.058	1.08	1.083	0.98	1.062	1.199	1.14	0.987	0.992	1.022	0.949	1.111	0.97	1.055	1.009	1.033	1.048	1.074	0.962	1.137	0.994	0.979	1.166	0.975	1.001	1.05	0.959	0.997	1.126	1.011	1	1.074	1.014	1.015	1.058	1.126	1.015	1.112	1.006	1.033	1.025	1.112	1.104	1.088	1	1.071	1.095	0.88	1.055	1.116	0.982	0.956	0.992	0.998	0.96	1.09	1.088	1.079	1.01	1.023	1.081	1.054	1.051	1.005	1.168	1.069	1.082	0.989	0.965	1.089
LdBPK_360043900	hypothetical protein	0.301	36	1386463	1388925	0.877	0.872	0.929	0.943	0.877	0.99	0.949	0.935	1.005	0.954	1.055	1.03	1.057	0.969	1.003	1.091	0.998	1.007	0.969	1.072	1.015	0.953	0.962	1.048	1.059	1.018	1.041	1.07	1.075	1.055	1.061	0.999	1.084	1.029	0.974	1.072	1.025	1.033	1.007	0.915	1.046	1.089	1.013	1.07	1.101	1.057	1.07	1.087	0.991	0.941	1.007	1.043	1.104	1.022	1.012	1.04	1.025	1.01	1.008	1.142	0.944	1.021	0.995	0.984	1.07	1.031	1	1.033	0.984	1.038	0.991	1.018	1.054	0.958	0.92	0.967	0.96	0.93	1.008	1.041	0.972	1.021	0.971	0.939	1.058	1.02	0.981	0.975	0.993	0.954	0.981	0.985	1.045	1.041	1.159	1.047	1.032	0.99	0.954	1.026	1.035	1.042	1.111	1.096	0.982	1.046	0.973	0.986	0.954	0.909	0.988	1.057	1.069	0.982	1.109	0.981	0.955	1.076	1.016	1.172	0.953	1.009	1.122	1.173	0.879	1.046	1.024	1.067	1.139	1.046	1.091	0.996	1.008	1.172	0.886	1.041	1.048	0.972	1.012	0.966	1.079	1.047	0.941	1.014	0.995	1.087	0.995	0.954	1.047	1.018	0.875	1.08	1.069	1.168	1.044	1.088	1.005	1.136	0.991	1.046	1.029	1.084	1.023	1.007	1.064	1.049	1.007	0.954	0.973	1.028	1.027	1.006	1.033	0.98	1.171	1.018	1.09	1.112	1.006	1.022	0.987	1.082	1.113	1.087	1.054	0.975	0.972	0.98	1.042	1.065	1.007	0.921	0.973	1.053	1.091	0.994	1.064	1.079	1.004	0.933	1.027	1.006	1.067	1.013
LdBPK_360044000	hypothetical protein	0.483	36	1389894	1390463	0.822	0.834	0.895	0.892	0.819	0.943	0.82	0.96	1.116	1.087	0.992	1.01	0.957	1.073	0.905	0.996	1.015	0.995	0.922	0.975	1.002	1.114	0.931	0.972	1.077	0.996	1.027	1.085	1.019	0.908	0.969	0.928	1.122	0.967	0.977	1.062	1.134	0.99	0.969	0.934	1.051	1.128	0.97	0.977	1.09	1.064	0.915	0.967	1.021	0.906	0.957	0.982	1.079	1.135	1.081	1.013	1.121	1.052	1.162	1.008	0.973	1.11	1.005	1.026	0.973	1.099	1.08	1.176	0.984	1.078	0.964	0.931	0.986	0.965	1.067	0.96	1.017	0.952	0.957	1.118	0.994	1.137	0.908	1.068	1.07	0.996	1.058	1.072	1.03	0.982	0.927	1.055	1.078	1.143	1.137	1.1	1.074	0.948	1.094	0.973	1.012	1.134	1.019	0.992	1.092	0.959	0.936	1.114	0.937	1.01	1.056	0.94	1.058	0.935	1.042	1.012	1.08	0.973	0.99	1.253	0.932	1.14	0.97	1.12	0.947	0.937	1.293	1.191	1.085	1.027	1.082	1.144	1.022	1.059	0.89	1.018	0.962	1.151	0.996	1.051	1.061	1.102	0.99	1.077	1.109	1.05	0.966	0.999	1.035	1.055	0.877	1.113	1.099	1.189	1.041	1.057	0.887	1.081	1.073	1.12	0.946	1.114	1.158	1.03	1.032	0.97	1.055	1.03	1.146	1.094	0.81	1.093	0.935	0.928	1.115	0.943	0.889	1.087	1.147	1.073	1.102	1.038	1.053	1.227	1	1.081	1.046	1.016	1.081	0.985	1.055	1.096	1.057	1.127	1.162	1.019	1.133	1.069	1.035	1.025	1.023	1.215	1.032	0.938
LdBPK_360044100	NADH-ubiquinoneoxidoreductasecomplexIsubunit,putative	0.492	36	1391614	1392393	1.002	0.937	0.933	0.911	0.939	0.956	0.77	0.943	1.041	0.934	1.101	1.022	1.025	1.022	1.033	1.04	1.059	0.952	0.936	0.922	0.966	1.032	0.974	1.101	1	1.17	0.984	1.017	0.999	1.071	1.076	1.024	0.943	0.98	1.03	0.993	1.098	1.076	0.94	1.002	1.025	0.992	1.14	1.204	1.1	1.084	1.075	0.933	0.98	0.97	1.051	0.967	1.002	1.015	0.996	0.979	1.008	0.864	0.962	1.05	0.977	0.957	0.946	1.079	0.993	1.009	1.065	0.938	0.996	0.922	1.046	1.013	0.95	1.037	0.951	0.817	1.087	0.97	1.039	0.98	0.971	1.136	1.004	1.057	0.922	0.959	1.055	1.061	1.021	1.047	1.005	1.02	0.988	0.905	1.008	1.05	0.961	1.017	0.927	1.007	1.048	0.994	1.067	1.028	0.972	1.055	1.046	1.047	0.952	0.951	1.055	0.963	1.013	1.125	0.995	0.899	0.866	1.016	0.913	1.262	0.868	1.044	1.001	0.928	0.982	0.922	1.046	0.919	1.042	0.963	1.022	1.054	0.885	1.205	0.918	0.899	0.882	1.01	1.069	1.062	0.957	1.065	0.941	1.022	0.929	1.068	1.033	1.102	1.074	1.124	0.991	1.028	0.923	1.098	0.927	1.045	1.162	0.961	0.98	0.988	1.137	0.962	1.012	1.103	0.857	0.938	0.924	1.022	1.085	0.982	1.046	0.998	0.896	0.85	0.983	0.953	1.026	1.059	0.901	1.013	0.931	1.038	1.074	1.12	1.012	1.072	0.829	0.981	1.006	0.931	1.048	0.999	0.95	1.011	1.132	1.009	1.099	1.039	0.965	1.092	1.114	0.97	1.01	1.016
LdBPK_360044300	Domain of unknown function (DUF3846)/TPR repeat, putative	0.382	36	1399751	1400866	0.896	0.951	0.97	0.95	0.968	0.961	0.938	1.034	1.019	1.056	0.986	0.994	1.009	0.964	1.142	0.986	0.998	0.952	0.991	1.037	1.021	0.983	0.937	0.906	0.893	1.049	1.088	0.921	1.025	1.026	0.893	0.955	0.967	0.909	0.949	1.024	0.962	0.868	1.066	1.023	0.921	1.016	0.923	0.967	0.952	1.046	0.978	1.044	1.063	0.975	0.959	0.968	0.942	0.991	0.948	0.934	0.997	1.019	0.956	0.955	1.004	0.928	0.981	0.937	0.988	1.015	0.861	0.915	0.984	1.078	0.943	1.07	1.128	0.91	0.926	0.963	0.946	1.067	1.034	1.034	0.953	1.009	0.951	0.983	0.982	0.974	0.961	0.915	1.088	0.974	0.929	0.934	1.051	1.074	1.082	0.999	1.089	0.865	0.924	0.937	0.886	0.976	1.029	0.975	0.955	0.926	1.042	0.888	0.988	0.924	0.944	0.989	1.013	0.992	1.019	1.029	0.929	1.02	1.053	1.165	0.919	0.948	1.193	1.059	0.963	0.922	1.065	1.028	0.952	0.95	0.983	1.152	0.821	1.196	1.072	1.1	1.081	1.191	1.203	1.072	0.998	0.996	0.962	1.05	1.136	0.906	0.962	1.16	1.064	1.065	0.947	1.105	1.03	1.132	1.064	0.872	0.96	0.873	1.05	0.947	0.951	0.95	0.984	0.98	0.974	1.082	0.992	0.965	0.902	0.863	1.023	1.019	1.056	0.918	1.191	1.103	0.993	0.975	1.071	0.899	0.984	0.997	0.988	1.174	0.99	0.977	0.965	0.958	0.965	1.035	0.98	0.953	0.989	0.976	0.936	0.933	1.01	1.023	0.936	0.924	1.032	1.025	0.936	0.903
LdBPK_360044400	hypothetical protein	0.308	36	1402098	1405592	0.923	0.979	0.949	0.985	0.926	0.994	0.937	1.018	1.055	0.962	1.012	1.009	1.037	1.032	1.038	1.04	1.014	0.937	0.982	1.006	0.953	1.041	0.981	1.005	1.042	1.026	1.002	1.014	0.987	0.989	0.953	0.97	0.976	0.942	0.987	1.027	1.033	0.997	0.987	1.042	1.053	1.12	1.022	0.961	0.971	0.977	1.047	1.056	1.002	0.927	0.999	1.038	1.004	0.999	0.962	1.039	1.043	1.016	1.005	0.994	0.927	1.003	0.938	0.978	0.932	1.004	0.964	1.031	0.928	1.114	0.957	0.869	1.059	0.862	0.938	0.929	0.987	0.912	1.042	0.931	0.974	1.072	0.922	0.955	1	0.963	0.948	1.013	1.005	0.922	0.923	1.004	0.991	1.009	1.043	1.047	1.036	0.996	0.985	0.992	0.941	1.057	1.03	1.033	0.941	0.994	0.986	1.084	1.022	0.879	0.955	1.105	1.002	0.995	1.015	1.009	0.928	1.042	1.018	1.101	0.845	1.068	1.077	1.033	0.866	1.011	1.069	1.054	1.052	0.936	1.036	0.997	1.017	1.153	0.953	0.996	1.062	1.078	1.051	1.049	0.996	0.922	1.004	0.993	1.125	0.999	1.008	1.048	1.043	1.095	0.878	1.032	1.056	1.038	1.004	1.013	1.042	0.874	1.035	1.041	0.997	1.051	0.992	0.954	1.002	1.027	1.01	0.997	0.983	1.002	1.002	0.991	0.994	0.944	1.114	1.035	1.05	1.055	1.007	0.969	1.042	1.039	1.063	1.01	1.135	1.022	0.978	0.977	0.998	1.042	1.006	1.021	1.01	1.033	0.98	0.952	0.979	1.073	0.981	0.942	1.01	1.044	1.066	0.978
LdBPK_360044500	phytoene synthase, putative	0.362	36	1406570	1408459	0.943	0.92	0.989	0.916	0.958	0.967	0.996	0.972	1.022	0.929	1.06	1.095	1.007	0.952	1.086	1.015	1.024	1.034	0.966	0.916	0.985	0.995	0.987	1.033	1.012	1.063	1.14	1.035	1.078	1.054	0.982	0.975	1.042	1.054	0.977	1.138	0.991	0.912	1.128	1.065	1.089	1.029	1.024	1.094	1.003	0.97	1.084	1.074	1.068	1.018	1.039	0.996	1.065	1.121	1.07	1.053	0.974	1	0.967	1.046	0.98	1.043	1.038	1.002	0.929	0.921	1.049	1.099	1.006	1.047	0.935	0.965	1.026	0.836	0.896	0.872	0.912	0.853	1.002	0.94	0.904	0.999	0.875	0.857	1.069	1.029	0.951	1.051	1.058	0.996	0.848	1.052	1.006	1.003	1.181	1.198	0.994	0.961	1.044	1.008	0.973	1.098	1.045	1.065	1.019	1.074	0.966	1.024	1.031	0.895	1.066	0.991	1.041	0.997	1.052	1.059	1.002	1.115	0.994	1.087	0.933	1.049	1.12	1.147	0.938	1.082	0.945	1.01	1.137	0.997	1.03	0.985	0.978	1.14	1.019	1.003	1.058	0.963	1.151	1.048	0.97	1.008	1.025	1.016	1.026	1.028	1.018	1.079	1.052	1.116	0.928	0.96	1.057	1.113	0.979	0.99	0.982	1.069	1.012	1.088	0.987	0.958	0.995	0.986	1.029	0.999	1.027	1.02	1.009	1.046	0.968	1.076	1.008	0.961	1.066	1.111	1.03	1.085	0.995	1.007	0.953	1.062	1.024	0.99	1.002	1.039	0.994	0.912	0.961	1.054	1.006	1.025	0.999	1.017	0.922	0.995	1.057	0.983	1.005	0.977	1.114	0.98	0.966	1.018
LdBPK_360044600	signal recognition particle receptor like protein, putative	0.331	36	1412121	1413938	0.979	0.884	1.036	0.969	0.85	0.995	0.896	0.973	0.963	0.832	1.012	1.056	0.957	0.947	0.947	1.006	1.027	0.897	0.966	0.939	0.957	0.977	0.917	0.965	0.96	0.99	0.956	1.046	0.956	1.014	1.08	0.98	0.99	1.003	1.001	1.041	0.992	0.988	0.964	0.987	1.084	0.97	0.888	0.907	0.905	0.956	0.957	0.961	0.943	0.94	0.989	0.939	0.939	0.936	0.929	0.951	1.023	0.996	0.88	0.949	0.977	0.968	0.975	0.989	1.005	0.995	0.989	0.983	0.955	0.975	0.891	0.809	0.977	0.807	0.784	0.854	0.888	0.806	0.989	0.829	0.889	0.974	0.79	0.825	0.995	0.959	0.974	0.969	0.988	0.889	0.769	1.006	0.946	0.985	1.095	0.946	0.94	0.975	0.941	1.008	0.947	0.998	1.05	0.996	0.962	1.04	1.022	0.848	1.009	0.819	0.948	0.998	0.968	0.987	0.959	1.001	0.883	0.937	0.876	1.019	0.863	0.99	1.019	0.99	0.914	1.01	1.068	0.943	1.067	0.956	1.04	0.958	0.974	1.1	0.961	1.089	1.012	0.993	1.046	1.008	0.975	0.884	1.02	0.971	0.955	1.045	1.096	0.948	0.986	1.079	0.829	1.061	1.027	1.076	0.986	0.963	0.995	0.972	1.015	1.039	0.955	0.981	1.098	1.021	0.875	0.98	0.959	1.005	0.971	0.915	1.041	0.924	0.921	0.801	1.034	1	1.021	0.996	1.019	0.898	0.952	0.936	0.932	1.085	0.935	0.943	0.918	0.917	0.975	1.027	0.947	1.015	1.001	1.083	1.015	1.06	0.938	0.986	0.993	0.946	1.009	0.964	1.036	1.025
LdBPK_360044700	Protein of unknown function (DUF2009), putative	0.373	36	1414737	1416140	0.94	0.87	0.919	0.889	0.956	0.976	0.963	1.018	0.962	0.925	1.038	1.023	1.094	1.119	1.092	1.043	1.135	0.986	1.013	0.995	0.949	1.002	0.995	0.945	1.003	1.073	1.12	1.03	1.086	1.089	1.031	1.058	1.082	1	1.027	0.965	1.037	0.945	1.17	1.012	1.125	0.976	1.047	1.085	0.976	1.001	1.121	1.013	1.044	1.002	0.97	1.073	1.083	1.053	1.043	1.008	1.05	1.016	1.039	1.042	1.027	1.013	0.955	1.021	0.971	1.073	1.003	1.069	1.028	1.115	0.912	1.046	1.035	0.937	0.906	0.92	0.965	0.997	1.049	0.953	1.003	1.021	0.937	0.986	0.966	1.059	0.945	1.102	1.07	1.014	0.849	0.996	0.882	1.058	1.117	1.035	1.023	1.071	1.123	1.031	1.074	1.087	1.083	1.175	1.152	0.995	1.05	1.036	1.063	0.895	0.961	0.984	1.05	0.973	1.062	1.082	1.011	1.129	1.076	1.222	1	1.115	1.11	1.142	0.961	1.017	1.055	1.216	1.111	1.039	1.029	1.145	1.046	1.074	1.217	1.084	1.149	1.111	1.098	1.119	1.069	1.01	1.075	0.995	1.117	1.158	1.105	1.009	1.066	0.978	0.962	1.014	1.054	1.099	1.012	1.082	1.045	0.913	1.023	1.064	0.986	1.128	1.022	1.095	1.03	1.072	0.996	1.11	0.92	0.966	0.957	1.036	1.01	0.912	1.109	1.017	1.095	1.08	1.089	0.961	1.032	0.957	1.028	1.048	1.037	1.104	1.022	1.063	0.954	1.066	0.995	1.046	1.045	1.145	0.995	1.033	1.105	1.091	1.141	1.05	1.021	1.104	1.055	1.097
LdBPK_360044800	cysteine synthase	0.464	36	1418537	1419538	0.949	1.043	1.116	0.988	0.887	1.002	1.145	0.977	1.023	1.017	1.015	1.01	1.06	1.127	1.035	1.05	1.028	0.968	0.998	1.079	1.005	0.964	1.036	1.117	0.979	1.009	1.005	1.049	0.96	1.023	0.954	0.984	0.956	1.093	0.893	0.981	1.018	0.94	0.988	1.081	1.063	0.994	1.03	0.974	1.004	1.028	1.069	0.979	1.016	0.985	0.956	1.095	0.989	1.118	1.08	0.993	1.132	0.985	1.115	1.043	0.996	1.068	0.838	1.004	1.033	1.013	1.05	1.052	1.05	1.121	0.836	0.797	0.948	0.977	0.957	0.897	0.976	0.998	0.993	0.923	1.045	0.994	0.982	0.928	0.866	1.011	0.958	0.989	1.093	0.966	1.001	0.999	1.019	0.97	1.139	0.999	0.97	0.994	1.026	0.926	0.994	0.953	1.086	1.083	1.034	0.964	0.983	1.046	1.004	0.957	0.949	1.016	1.083	0.973	1.03	0.899	1.071	0.999	0.971	1.074	0.978	0.978	0.88	1.067	1.022	1.033	1.088	1.081	0.974	0.999	0.984	1.074	0.972	1.052	0.845	1.004	1.048	1.119	1.02	0.966	1.057	1.214	1.024	1.015	1.152	0.824	1.052	1.172	1.01	1.18	0.979	0.952	1.016	0.941	0.932	1.143	1.094	0.916	0.995	0.993	1.09	1.018	1.034	1.03	0.927	0.999	0.88	0.976	1.038	1.074	1.017	1.031	1.044	1.079	1.079	0.953	0.943	1.002	0.985	0.93	1.038	0.918	1.152	1.261	1.07	1.086	1.115	1.035	1.037	1.056	1.021	1.062	1.026	1.054	1.082	1.007	0.985	0.943	1.033	0.987	1.15	1.075	1.12	1.021
LdBPK_360044900:pseudogene	pseudogene	0.459	36	1420214	1421975	0.832	0.851	0.856	0.78	0.912	0.881	0.782	0.825	0.911	1.034	0.989	1.005	1.061	0.947	0.948	0.971	0.95	0.964	0.926	0.995	0.996	1.026	0.958	1.009	0.928	1.039	0.984	1.029	1.028	0.971	1.026	0.928	0.988	1.005	1.102	1.086	0.96	1.002	1.06	0.979	0.899	1.142	0.898	1.044	0.971	1.072	0.97	0.97	1.024	0.989	0.979	1.047	1.009	1.126	1	1.045	1.039	0.932	1.005	1.061	1.021	0.956	1.001	0.993	0.906	0.983	1.079	1.022	1.084	0.903	0.956	0.798	1.061	0.711	0.894	0.842	0.793	0.787	0.937	0.831	0.831	1.043	0.804	0.73	0.971	0.968	1.078	0.955	1.038	1.019	0.81	1.06	1.008	0.964	1.138	0.917	1.059	0.932	1.035	0.991	0.905	0.981	0.97	1.058	1.034	0.913	0.987	1.018	1.039	0.792	1.015	0.944	1.023	1.085	1.106	1.014	0.971	0.985	1.014	1.058	0.852	0.99	1.076	1.132	0.842	0.957	1.072	0.956	1.05	0.897	1.028	1.008	1.002	0.97	1.002	1.005	1.045	0.941	0.958	1.042	1.043	1.011	0.972	0.998	1.047	1.048	1.17	1.065	0.981	0.995	0.826	1.041	1.008	1.163	1.002	1.156	1.102	1.008	0.998	0.954	0.948	1.067	0.918	1.069	0.983	0.947	0.994	1.023	1.015	0.977	0.925	1.006	1.124	0.856	0.97	0.975	0.951	1.04	1.038	0.963	1.011	0.88	0.969	1.122	1.023	0.968	1.018	0.948	0.995	0.959	0.946	1.026	1.012	0.969	1.025	0.904	1.023	1.022	1.003	1.024	1.008	1.028	0.997	1.095
LdBPK_360045000	hypothetical protein	0.38	36	1423984	1425597	0.939	0.851	0.951	0.93	0.876	0.945	0.946	0.96	0.934	0.895	1.02	0.962	0.989	0.981	0.993	0.939	0.992	0.913	0.954	1.043	0.907	0.898	0.938	0.982	0.95	1.058	0.938	0.989	0.969	1.018	0.877	0.913	0.986	1.017	0.937	0.966	0.943	0.951	1.019	0.948	0.929	1.028	0.981	0.983	1.079	0.913	0.971	0.875	0.968	0.916	0.988	0.913	0.899	0.991	1.021	1.048	0.903	0.945	0.843	0.972	0.931	0.916	0.916	0.97	0.847	1.011	0.935	0.871	1.001	0.918	0.887	0.943	0.941	0.922	0.928	0.886	0.926	0.881	1.017	0.871	0.947	0.948	0.823	0.864	0.963	0.935	0.892	0.98	0.978	0.928	0.941	0.897	1.009	0.937	0.961	0.976	1.058	0.949	1.009	0.923	0.941	1.047	0.99	1.088	0.919	0.98	1.002	0.946	1.02	0.858	0.899	1.06	0.948	0.952	0.902	0.866	0.947	0.938	1.008	1.014	0.862	0.958	0.999	0.963	0.896	0.927	1.165	1.095	1.073	0.956	0.965	0.977	0.986	0.872	0.945	0.993	0.993	0.985	0.982	1.089	1.035	1.009	0.957	0.936	0.999	0.9	1.033	1.029	0.94	1.012	0.975	0.943	0.985	1.032	0.889	1.016	0.934	0.928	0.944	0.999	0.964	0.912	0.974	0.953	0.94	0.939	0.989	0.908	0.925	0.84	0.954	0.998	0.923	0.861	1.053	0.959	1.051	0.981	0.959	1.027	0.977	1.014	0.956	0.947	1.203	0.903	0.924	0.888	1.002	0.969	0.913	0.906	0.984	1.023	0.887	0.924	1.028	1.035	1.046	0.923	1.024	1.018	0.984	1.076
LdBPK_360045100	EF-hand domain pair, putative	0.55	36	1427475	1427786	1.012	1.089	0.999	0.874	1.117	0.96	1.058	0.949	0.969	0.925	0.999	0.96	0.905	0.893	1.057	1.032	1.065	0.841	1.02	0.774	0.846	0.924	0.965	0.963	0.84	0.997	0.971	0.961	0.942	0.928	0.927	0.971	0.996	0.811	0.929	0.741	1.018	1.026	0.914	0.743	0.81	0.729	0.955	0.972	0.837	0.979	0.971	0.758	1.082	1.034	0.981	0.975	0.934	0.732	1.041	1.099	0.898	0.95	0.888	0.988	1.013	1.093	0.927	1.041	0.874	0.98	0.776	0.965	0.81	0.966	0.854	0.937	0.812	0.927	0.786	1.088	0.975	0.973	1.017	0.876	1.045	0.867	0.77	1.073	0.922	0.959	1.005	0.905	0.874	0.98	0.865	0.879	0.991	0.862	0.887	0.852	0.937	0.86	1.042	0.917	0.996	0.781	1.037	0.984	0.919	0.902	0.903	0.93	1.106	0.933	0.995	1.033	1.09	1.162	1.224	1.053	0.883	0.927	0.927	0.873	1.106	0.874	0.878	0.931	1.016	0.902	0.975	0.858	0.876	0.996	1.039	0.914	1.129	0.927	0.915	0.891	1.017	0.796	1.018	0.998	1.077	0.946	0.917	0.916	0.805	0.954	1.027	0.996	0.972	1.047	0.814	0.988	0.923	0.946	0.977	0.883	1.048	0.861	0.971	1.057	0.829	1.023	1.147	0.871	1.036	0.97	1.019	0.95	0.888	0.833	0.84	0.884	0.987	0.855	0.783	0.959	1.02	0.949	0.89	1.065	0.989	0.989	1.082	1.279	1.052	0.995	0.983	0.93	0.943	0.846	1.066	1.022	1.066	1.046	0.824	0.817	1.02	1.005	0.85	0.857	0.824	1.154	0.992	0.943
LdBPK_360045200	hypothetical protein	0.42	36	1430333	1431223	0.996	0.917	0.881	0.952	1.022	1.057	0.968	1.02	1.117	0.98	1.017	1.093	1.015	1.099	1.098	1.035	1.061	1.065	1.079	0.982	0.967	0.986	1.056	1.016	0.91	1.156	0.989	1.067	1.002	1.071	1.086	1.035	1.018	1.156	1.126	0.968	1.012	1.019	1.075	1.157	0.94	1.05	1.003	1.103	0.988	1.024	1.136	0.915	1.023	1.047	1.003	1.078	1.027	1.117	1.131	1.114	1.053	1.131	1.128	1.242	1.06	1.028	1.051	1.124	1.06	1.156	1.045	1.059	1.132	1.104	0.925	1.006	1.117	0.989	0.988	1.044	0.957	0.853	1.055	0.984	0.973	1.043	0.931	1.06	1.082	0.986	1.11	1.071	1.114	1.04	0.822	1.205	0.999	1.063	1.177	0.943	1.061	1.059	1.072	1.007	1.026	1.081	0.981	1.064	1.026	1.01	1.076	1.19	1.073	0.933	1.11	1.001	1.069	1.084	1.045	1.039	1.052	1.115	1.112	1.162	0.946	1.066	1.213	1.213	0.979	1.039	1.057	1.105	1.041	1.05	1.07	1.058	1.079	1.148	1.052	0.892	1.06	1.142	1.202	1.069	1.05	1.113	1.111	1.008	1.028	1.141	1.232	1.116	1.089	1.147	1	1.096	0.964	1.058	1.058	1.074	1.122	1.064	1.058	1.104	1.004	1.148	0.989	1.143	1.121	1.028	1.23	1.206	1.134	1.126	1.191	1.132	0.958	1.004	1.09	1.087	0.942	1.003	0.913	1.06	1.105	1.035	1.043	1.174	1.078	1.076	1.082	1.025	1.017	1.04	1.052	1.036	1.012	1.216	1.017	1.126	1.198	1.149	0.983	1.038	1.037	1.084	1.19	1.042
LdBPK_360045300	hypothetical protein	0.476	36	1431713	1432078	0.915	0.89	0.814	0.875	0.84	1.011	0.948	0.994	1.002	1.006	1.009	0.995	0.988	1.045	1.181	1.037	1.144	1.026	0.939	1.084	0.964	1.076	1.054	1.009	1.069	1.049	1.05	1.142	0.944	0.894	0.913	0.996	1.094	0.824	1.168	1.191	1.01	0.899	0.979	1.048	0.964	0.921	0.909	0.932	0.91	1.12	1.015	0.826	1.064	1.114	1.018	0.952	0.836	0.882	1.066	1.072	1.016	1.075	0.918	1.043	1.026	0.978	0.971	1.086	1.019	1.086	0.901	1.118	0.856	0.883	0.949	0.996	1.045	0.881	1.005	1.029	0.806	0.944	0.879	0.93	0.83	1.171	0.873	0.912	1.104	1.029	1.056	0.99	0.955	0.952	0.878	1.07	0.855	0.985	1.058	0.826	0.911	1.071	0.808	1.056	0.881	1.124	1.042	1.056	0.908	1.077	1.003	1.071	1.005	1.022	0.981	1.103	0.991	0.848	0.987	1.025	1.105	1.037	1.018	0.993	0.941	0.956	1.097	0.95	0.975	1.012	0.861	0.899	0.953	0.952	1.007	0.928	0.932	0.901	0.747	0.902	0.924	1.088	0.993	1.132	1.002	0.93	0.847	0.857	0.9	0.95	1.053	1.048	0.925	1.134	1.003	0.992	1.223	1.079	1.131	0.983	1.005	1.029	1.04	0.829	1.013	1.03	0.983	0.966	1.025	1	0.911	0.941	1.03	0.951	0.942	0.938	1.121	0.914	1.034	1.157	0.924	1.124	0.968	1.011	0.987	0.917	1.11	1.095	0.933	1.11	0.939	0.974	1.01	1.004	1.043	0.978	1.072	1.031	1.031	0.839	1.043	1.137	0.765	1.032	1.048	0.892	0.899	1.004
LdBPK_360045400	WDdomain,G-betarepeat,putative	0.358	36	1432577	1433758	0.938	1.027	0.969	0.962	0.894	1.117	1.088	1.111	1.094	0.998	1.055	1.051	1.015	1.028	1.046	1.052	1.128	1.014	0.962	0.996	1.026	0.966	1.051	0.983	0.968	1.104	1.022	1.035	1.155	1.048	0.941	1.018	1.063	1.016	1.066	1.021	1.101	1.031	1.085	1.062	0.946	1.031	1.011	1.068	1.087	1.094	1.05	1.026	1.105	1.122	1.018	1.126	1.112	1.079	1.034	1.067	1.03	1.047	1.039	0.971	1.025	0.878	1.047	1.012	1.034	1.021	1.07	1.073	1.063	1.065	1.119	1.086	1.003	0.906	1.124	0.994	1.041	1.032	0.91	1.006	0.972	1.22	1.131	0.958	0.981	1.095	1.052	1.063	1.01	0.886	0.923	1.059	1.052	0.999	1.165	1.02	1.01	1.053	1.07	1.056	1.003	1.021	1.097	1.068	1.097	0.965	1.002	1.082	1.024	0.953	1.1	0.913	1.071	1.065	0.979	1.162	0.947	1.076	1.051	1.081	0.984	1.014	0.998	1.126	0.888	0.962	1.029	0.979	0.974	0.937	1.123	1.076	1.079	1.174	0.947	0.959	1.053	0.949	0.943	1.236	1.012	1.17	0.988	0.999	0.976	0.973	1.06	1.016	0.879	1.223	1.097	1.149	1.07	1.013	1.001	0.946	1.196	1.167	1.044	1.062	1.065	1.113	1.107	1.063	0.96	0.937	0.962	1.127	1.091	1.04	1.138	1.123	1.086	0.951	0.894	1.027	1.165	1.061	1.16	0.998	1.015	0.994	1.088	1.048	0.966	0.97	1.044	1.099	1.123	1.018	1.033	1.169	1.041	1.074	1.026	1.015	1.127	1.108	0.966	1.028	1.116	1.021	1.057	1.087
LdBPK_360045500	hypothetical protein	0.44	36	1434231	1434827	0.956	1.057	0.974	1.016	1.014	1.066	1.003	1.015	1.061	1.001	1.007	1.033	1.047	1.106	1.088	0.966	1.057	1.017	1.113	1.017	0.995	0.999	0.944	1.082	0.944	1.144	1.018	1.106	1.103	1.011	0.944	0.997	1.016	1.088	1.044	0.97	1.039	1.112	1.054	1.052	1.057	1.295	1.262	0.967	1.165	1.061	1.146	1.054	1.118	0.886	1.12	1.011	0.996	1.004	1.126	1.108	1.129	0.997	1.002	0.977	1.079	0.909	0.967	0.97	1.138	1.108	1.121	1.07	1.177	1.019	1.097	0.972	1.008	0.897	0.906	0.938	1.089	0.864	1.057	0.877	0.924	0.963	0.88	0.984	1.093	1.019	1.024	1.032	1.167	1.01	0.917	1.013	1.124	0.986	1.027	1.103	1.018	1.085	0.902	1.056	1.134	0.957	1.009	1.06	1.081	0.938	1.01	1.13	1.017	0.878	1.125	1.157	1.039	1.081	1.033	1.011	0.979	1.018	0.955	1.05	0.903	1.124	1.074	1.151	0.886	0.989	1.058	1.022	1.099	0.855	1.077	1.205	1.029	1.197	1	0.914	1.092	1.088	1.208	1.217	0.989	0.923	0.912	0.971	1.129	1.102	1.098	1.198	0.97	1.23	0.948	1.088	1.008	0.959	1.029	0.859	1.048	1.218	0.964	1.149	1.134	1.152	1.037	1.099	1.134	1.033	0.991	1.017	1.129	1.066	1.006	1.014	1.024	1.032	1.09	1.106	1.031	1.029	1.028	0.978	0.969	0.975	0.898	1.155	1.103	1.006	0.976	0.967	0.896	0.95	1.024	0.984	1.001	1.049	1.171	1.06	1.024	1.054	0.995	0.927	1.193	1.126	0.973	1.151
LdBPK_360045600	Protein of unknown function (DUF1619), putative	0.367	36	1435725	1437482	1.031	0.996	0.906	1.044	0.958	1.08	1.006	0.994	1.136	1.144	1.104	1.125	1.109	1.218	1.159	1.092	1.082	1.102	1.186	1.047	1.067	1.07	1.18	1.092	1.075	1.126	1.128	1.114	1.136	1.108	1.118	1.011	1.112	1.161	1.1	1.208	1.146	1.08	1.11	1.098	1.074	1.147	1.085	1.065	1.07	1.118	1.055	1.062	1.037	1.132	1.104	1.111	1.109	1.181	1.146	1.108	1.14	1.177	1.018	1.073	1.062	1.053	1.129	1.185	1.13	1.11	1.092	1.112	1.1	1.092	1.06	1.071	1.172	1.039	1.079	1.045	1.093	1.002	1.052	1.078	0.873	1.067	0.93	1.021	1.063	1.167	1.109	1.065	1.178	1.104	1.003	1.071	1.066	1.048	1.094	1.101	1.06	1.186	1.02	1.081	1.11	1.084	1.159	1.177	1.086	1.069	1.011	1.052	1.097	1.041	0.937	1.037	1.119	1.24	1.063	1.085	1.131	1.168	1.1	1.044	1.036	1.142	1.074	1.051	0.944	1.071	1.052	1.01	1.113	1.003	1.201	1.225	1.131	1.059	0.889	1.108	1.061	0.982	1.083	1.163	1.002	1.163	1.133	1.047	1.111	1.108	1.065	1.044	1.155	1.059	1.063	1.177	1.095	1.221	1.132	1.081	1.114	1.131	1.114	1.021	1.051	1.124	1.087	1.076	0.94	1.072	1.061	1.136	1.05	1.034	1.044	1.065	1.1	0.977	1.162	1.017	1.156	1.069	1.123	1.13	1.104	1.171	1.006	1.109	1.131	1.072	0.994	1.025	1.114	1.11	1.177	1.083	1.159	1.1	1.147	1.063	1.171	1.09	1.023	1.08	1.163	1.149	1.1	1.07
LdBPK_360045700	NUDIX hydrolase 3, putative	0.556	36	1437793	1438461	0.939	0.963	0.872	0.933	0.885	1.005	1.045	0.974	0.923	0.91	0.895	0.947	0.983	1.048	0.905	0.987	0.946	1.061	1.049	0.913	1.029	0.94	0.958	0.922	0.964	0.91	0.963	0.886	0.934	0.906	0.995	0.93	0.944	0.932	0.702	1.097	0.948	0.959	0.955	0.778	0.88	0.76	0.799	0.962	0.972	0.976	1.088	0.993	0.891	0.934	1.022	0.994	0.956	1.004	0.984	1.069	0.955	0.97	0.866	0.912	1.004	1.096	0.957	0.905	0.959	1.062	0.955	1.035	0.872	0.894	0.956	0.96	0.962	0.859	0.991	0.91	0.793	0.971	0.912	0.888	0.861	0.928	0.845	1.045	0.894	0.973	0.968	0.945	0.975	0.973	0.848	0.996	0.913	0.841	1.013	0.813	0.92	0.906	0.969	0.978	1.046	0.955	0.993	1.025	0.956	0.923	0.806	1.081	1.015	0.864	0.977	0.913	0.841	0.966	0.865	0.859	0.875	0.939	0.898	0.954	0.922	0.794	0.919	1.041	0.915	0.948	1.065	0.984	1.04	0.995	0.991	0.841	0.992	0.9	1.025	0.969	1.02	0.925	0.99	0.988	0.979	0.903	0.927	0.899	0.917	0.903	0.938	0.986	0.96	1.007	0.854	1	0.855	1.258	0.969	0.966	0.998	1.065	0.973	0.997	1.009	0.959	0.933	0.942	0.972	0.893	0.869	1.008	0.925	0.887	0.912	0.966	0.962	0.892	1.03	0.934	0.893	1.011	0.892	0.766	0.944	0.88	0.925	0.973	1.043	0.963	0.784	0.933	0.877	0.852	0.905	0.935	0.898	0.959	0.869	0.791	0.97	0.938	0.989	0.972	1.004	1.052	0.817	0.945
LdBPK_360045800	hypothetical protein	0.455	36	1439287	1440309	0.953	1.023	1.082	1.113	0.926	1.174	1.02	1.019	1.15	1.064	1.128	1.099	1.134	1.166	1.139	1.116	1.149	1.099	1.162	0.91	1.094	0.849	1.222	1.043	1.059	1.034	1.034	1.032	1.1	1.091	1.001	1.112	1.096	1.1	1.079	0.999	1.103	1.157	1.135	1.046	1.149	0.894	1.116	1.173	1.096	1.226	1.113	1.117	1.091	1.079	1.097	1.149	0.97	1.107	1.136	1.16	1.175	1.171	0.985	1.304	1.172	1.128	1.067	1.171	1.034	1.089	1.089	1.193	1.051	1.125	1.05	1.071	1.219	1.07	1.057	1.208	1.076	1.018	1.172	1.102	1.067	1.111	0.882	1.144	1.034	1.087	1.132	1.101	1.134	1.161	0.868	1.129	1.022	1.134	1.186	1.068	1.161	0.991	1.108	1.131	1.237	1.154	1.19	1.086	1.013	1.144	1.034	0.954	1.063	1.103	1.087	1.015	1.126	1.137	1.065	1.158	1.061	1.027	1.043	1.091	1.046	1.215	1.057	1.124	1.084	1.111	1.143	1.081	1.14	1.057	1.139	0.982	1.164	1.128	0.963	1.144	1.099	1.058	1.109	1.243	1.195	1.121	1.058	1.155	1.211	1.153	1.203	1.107	1.052	1.1	1.124	1.072	0.996	1.264	1.013	1.235	1.105	1.062	1.053	1.018	1.237	1.096	1.169	1.153	1.083	1.15	1.143	1.163	1.157	1.132	1.138	1.101	1.079	1.031	1.171	1.007	1.14	1.151	1.098	1.125	1.012	1.077	1.065	1.071	1.126	1.148	1.043	1.092	1.06	1.009	1.151	1.136	1.152	1.26	1.012	1.025	1.094	1.221	0.958	1.073	1.186	1.27	1.134	1.115
LdBPK_360045900	calmodulin, putative	0.562	36	1440675	1441142	1.182	0.86	1.032	1.015	1.059	1.182	1.142	1.176	1.125	0.94	1.083	1.144	1.108	1.285	1.086	1.071	1.023	0.898	1.261	0.859	1.156	0.983	1.139	1.058	1.043	1.268	1.042	1.127	1.204	1.272	1.253	1.087	1.141	0.825	1.057	1.119	1.221	1.077	1.192	1.081	1.227	0.933	1.083	1.199	1.077	1.036	1.15	1.057	1.286	1.131	1.167	1.212	1.13	1.114	1.109	1.271	1.055	1.103	1.184	1.123	1.08	1.138	0.886	1.14	0.958	1.21	1.124	1.25	1.198	1.176	1.367	1.157	1.263	1.073	1.11	1.159	1.063	1.192	1.213	1.167	1.156	1.076	1.023	1.096	1.095	1.101	1.148	1.152	1.177	1.37	1.135	1.227	1.105	1.155	1.328	1.199	1.11	1.325	1.016	1.067	1.052	1.277	1.161	1.177	1.155	1.143	0.99	1.172	1.173	1.111	1.073	0.962	1.115	1.025	1.171	1.055	1.08	1.138	0.971	1.115	1.251	1.182	1.109	1.049	1.147	1.112	1.099	1.062	1.155	1.027	1.071	1.298	1.158	1.017	1.083	1.101	1.156	1.14	1.168	1.227	1.051	1.387	0.978	0.998	1.028	1.068	1.131	1.136	1.05	1.104	1.277	1.142	1.205	1.24	1.11	1.331	1.01	1.151	1.123	1.016	1.028	1.18	1.206	1.209	0.962	1.216	1.181	1.121	1.217	1.111	1.073	1.145	0.951	1.192	1.044	1.178	1.205	1.076	1.18	1.019	1.183	1.136	1.123	1.146	1.348	1.105	1.048	1.178	1.131	1.133	1.1	1.128	0.97	1.174	1.169	1.153	1.283	1.286	1.127	1.044	1.127	1.329	1.155	1.121
LdBPK_360046000	mitogen activated kinase-like protein	0.288	36	1441718	1444651	0.984	0.949	0.988	1.02	0.947	1.042	1.033	1.03	1.055	1.019	1.041	1.083	1.038	1.089	1.034	1.05	1.052	1.011	1.109	0.896	0.996	0.981	1.047	1.073	1.075	1.069	1.069	1.017	1.061	1.102	1.051	1.009	1.092	1.142	1.054	1.11	1.087	0.951	1.024	1.082	1.026	0.963	1.068	1.099	1.067	1.103	1.113	1.059	1.023	1.048	1.08	1.072	1.021	1.102	1.06	1.081	1.079	1.138	1.038	0.997	1.044	1.069	1.082	1.016	1.055	1.078	1.071	1.041	1.002	1.098	0.988	0.952	1.069	1.073	1.032	1.023	0.975	0.935	1.121	0.971	0.988	1.046	0.95	1.035	0.973	1.106	0.982	1.046	1.104	1.005	0.937	1.065	0.998	1.009	1.163	1.04	1.024	1.091	1.029	1.051	1.006	1.09	1.077	1.126	0.97	0.977	1.001	1.14	1.054	0.961	1.047	1.065	0.979	1.019	1.004	0.954	1.04	1.024	1.022	1.044	0.997	1.097	1.025	1.125	0.974	1.032	1.184	1.125	1.035	1.078	1.14	1.177	1.04	1.103	0.929	1.107	1.107	1.066	1.106	1.082	1.019	1.055	1.002	1.042	1.105	1.083	1.117	1.077	0.978	1.127	0.952	1.002	1.077	1.11	1.052	1.068	1.093	1.062	0.982	1.112	0.992	1.088	1.161	1.063	1.101	1.067	1.055	1.072	1.072	1.032	1.129	1.104	0.995	0.992	1.031	1.068	1.043	1.074	1	1.031	1.067	1.082	0.992	1.027	0.987	0.979	0.964	1.032	0.975	1.136	1.142	1.073	1.154	1.129	1.047	0.931	1.073	1.096	1.036	1.065	1.069	1.118	1.088	1.024
LdBPK_360046100	Nucleoporin NUP119	0.343	36	1445372	1448599	0.932	0.908	0.928	0.965	0.91	0.935	0.947	0.961	0.93	0.891	0.975	0.989	0.978	1.014	0.971	0.955	0.985	0.941	0.971	0.904	0.918	0.945	0.991	0.982	0.935	0.993	1.017	0.909	0.974	0.979	0.905	0.967	0.951	0.956	0.938	0.94	0.959	0.945	0.962	0.927	0.955	0.866	1.035	0.967	0.944	0.927	1.023	0.978	1.032	0.955	0.922	0.979	0.938	1.009	0.984	1.014	0.97	0.944	1.041	1.022	0.925	1.023	0.947	0.917	0.977	0.931	0.982	0.941	0.904	0.928	0.883	0.924	0.948	0.943	0.928	0.886	0.965	0.843	0.992	0.892	0.836	0.985	0.844	0.914	0.94	0.955	1.014	0.922	1.028	0.973	0.77	0.91	0.956	0.978	1.017	0.854	0.952	1.012	0.948	0.958	0.938	0.934	0.972	0.966	0.924	0.957	1.018	1.01	1.055	0.853	1.005	1.112	0.931	0.981	0.954	0.935	0.951	1	1.011	1.088	0.836	0.953	1.006	0.999	0.901	0.86	1.078	1.015	0.933	0.888	1.041	0.964	1.021	1.027	0.886	1.005	1.005	1.001	1.039	1.034	0.898	1.003	0.935	0.989	1.113	1.018	0.993	1.048	0.934	1.058	0.884	1.061	1.005	1.021	0.964	1.099	0.984	0.964	0.951	0.94	0.972	1.016	1.03	0.979	0.93	1.017	0.953	1.037	1.002	0.912	0.995	1.02	0.894	0.909	1.024	0.919	1.007	0.977	1.014	1.017	0.973	0.902	0.925	0.968	0.971	0.975	0.957	0.985	0.994	0.982	0.987	0.968	0.936	0.982	1.025	0.85	0.874	0.988	1.001	0.908	0.957	0.917	0.894	0.98
LdBPK_360046200	hypothetical protein	0.535	36	1449978	1450562	0.952	1.036	1.111	1.043	1.08	1.165	1.053	1.014	0.969	1.008	0.999	1.086	0.91	1.075	1	1.008	0.977	1.019	0.966	0.711	1.095	1.105	1.157	1.034	1.095	0.99	1.066	0.973	1.068	0.961	0.997	1.13	0.962	1.014	0.998	0.962	1.237	0.905	1.078	1.189	1.042	0.702	1.014	0.87	1.096	1.029	0.929	0.92	1.06	1.171	0.913	0.912	1.026	1.05	1.147	1.169	0.963	0.971	1.074	0.933	1.025	1.048	1.157	0.98	1.057	0.993	0.926	1.027	0.975	1.07	1.098	1.181	1.117	1.038	1.097	1.009	1.075	0.978	1.041	0.99	1.107	1.084	1.045	1.158	1.131	0.92	1.057	0.986	1.114	0.994	0.964	1.116	0.98	1.085	0.978	0.999	0.949	1.104	1.041	1.034	1.001	1.025	0.99	1.004	0.987	0.898	1.026	1.083	1.064	0.98	1.094	0.968	1.041	0.995	1.026	1.126	0.944	1.043	0.995	0.975	1.136	1.081	0.966	1.027	1.137	0.875	1.042	1.071	1.002	1.057	0.96	0.982	0.835	0.973	0.852	1.026	0.978	1.013	1.077	1.041	1.131	1.066	0.901	0.828	1.028	1.077	1.087	1.011	1.032	1.074	1.035	1.05	1.089	1.015	1.084	1.117	1.185	1.114	1.009	0.946	0.958	1.109	1.049	1.027	1.107	0.98	0.955	1.023	0.959	0.906	1.067	0.967	1.013	1.016	0.942	1.109	0.998	1.077	0.996	1.111	0.942	0.946	0.901	1.067	1.169	1.081	0.964	1.063	0.979	1.041	0.999	1.011	0.836	1.068	1.038	1.009	1.046	0.903	1.036	0.913	1.099	1.078	1.071	1.053
LdBPK_360046300	mRNAcleavageandpolyadenylationfactorCLP1P-loop,putative	0.344	36	1458352	1459710	0.811	0.913	0.94	0.886	0.882	0.847	0.886	0.864	1.025	0.997	1.004	1.015	1.009	1.003	0.94	0.982	0.999	1.036	0.963	0.897	0.867	0.982	1.016	1.028	0.936	1.035	0.96	0.935	1.018	0.922	0.971	1	1.006	1.05	1.016	0.973	1.099	1.091	0.938	0.978	1.02	0.945	1.029	1.001	1.016	1.046	1.044	0.942	0.939	1.043	0.944	0.949	1.064	0.996	1.04	1.048	0.934	0.925	0.88	0.889	0.991	1.082	0.974	0.963	1.008	1.007	0.9	0.945	0.976	1.014	0.856	0.905	1.04	0.942	0.954	0.892	0.914	0.874	0.977	0.853	0.985	0.984	0.924	0.875	0.917	0.973	0.937	1.009	1.034	0.888	0.982	1.071	1.001	1.007	0.994	0.905	0.936	0.863	1.025	1.047	1.107	1.031	1.044	1.031	0.891	0.926	0.904	0.956	0.948	0.994	0.879	1.011	0.962	1.087	0.852	1.022	0.916	0.942	1.052	0.965	1.02	1.059	0.91	0.989	0.804	0.897	0.926	0.927	1.045	0.878	1.07	1.079	1.03	1.039	0.897	1.01	0.998	0.955	0.915	0.998	0.945	1.001	1.083	1.034	0.947	0.916	0.953	0.963	0.872	0.988	0.97	0.985	0.979	1.09	0.995	0.851	1.003	0.944	0.946	1.06	1.056	1.061	1.049	1.024	1.094	1.068	1.005	1.006	0.967	0.947	1.019	1.145	0.996	0.912	0.979	1.019	1.148	0.961	0.995	1.077	0.935	1.08	0.92	0.91	1.02	0.946	0.915	1.041	0.958	1.029	0.96	0.887	1.073	0.982	1.013	1.065	1.063	1.007	0.97	1.074	1.039	0.965	1.047	0.989
LdBPK_360046400	Protein of unknown function (DUF498/DUF598), putative	0.319	36	1460733	1462616	0.992	1.034	1.009	1.008	0.931	1.071	0.997	0.987	1.136	1.064	1.076	1.042	1.001	1.088	1.059	1.077	1.063	1.075	1.007	0.966	1.07	1.021	1.084	1.002	1.041	1.107	1.029	0.995	1.099	1.019	1.01	1.021	1.085	1.041	1.035	1.077	1.065	1.017	1.107	1.054	0.972	0.947	1.048	1.113	1.098	1.033	1.066	1.097	0.981	1.037	1.028	0.989	1.036	0.996	1.027	1.072	1.17	0.981	1.016	1.048	1.045	1.012	0.974	1.102	1.02	1.081	1.104	1.073	1.012	1.065	0.958	0.941	1.054	1.016	1.029	0.967	0.957	1.037	1.099	1	0.967	1.205	0.901	0.893	1.101	1.003	1.048	1.056	1.095	1.101	0.887	1.113	1.055	1.034	1.201	1.009	1.004	1.096	1.023	1.003	0.909	1.024	1.059	1.13	1.017	1.06	0.996	0.984	1.034	0.984	0.995	1.039	1.109	1.042	0.978	1.103	1.002	1.08	1.037	1.096	0.981	0.993	1.078	0.995	0.943	1.009	1.139	1.051	1.037	1.004	1.15	0.925	1.157	1.015	0.929	1.046	0.997	1.013	1.081	1.055	1.024	1.042	1.078	1.008	1.012	0.886	1.06	1.104	1.071	0.973	0.944	0.978	1.124	1.074	0.928	1.017	1.132	1.029	1.029	0.983	1.024	1.076	1.075	1.08	1.01	1.057	1.04	1.14	1.045	0.905	1.148	1.045	1.057	0.987	1.094	1.027	1.083	0.993	1.014	1.06	1.007	1.003	1.056	1.036	1.104	1.057	0.978	1.004	1.068	1.111	1.109	1.034	0.976	1.17	1.005	1.042	1.1	1.126	1.038	1.047	1.041	1.097	1.029	1.004
LdBPK_360046500	tRNA intron endonuclease, catalytic C-terminal domain containing protein, putative	0.617	36	1463709	1464254	0.812	0.849	0.786	0.937	0.863	0.919	1.005	0.883	1.109	0.917	0.96	0.957	1.036	1.094	1.164	0.974	1.005	1.014	1.029	0.998	1.025	1.041	1.141	0.939	1.081	1.143	1.006	0.974	1.04	0.968	0.918	0.971	1.095	1.137	0.921	1.089	1.011	1.138	1	0.956	1.05	0.888	0.922	1.015	0.993	0.97	0.997	1.033	1.095	1.101	1.027	0.944	1.115	1.218	1.109	1.037	1.12	0.991	0.987	1.115	0.936	0.995	1.051	0.962	1.094	1.057	1.173	1.052	1.008	1.034	0.898	0.98	1.038	0.878	1.041	0.987	1.061	0.911	1.14	0.964	0.942	1.142	0.929	0.831	0.979	0.999	1.023	1.048	1.074	1.065	0.876	1.037	1.093	1.147	1.03	1.008	1.11	1.064	1.076	0.985	1	1.011	1.119	1.038	1.082	0.951	0.956	0.928	0.972	0.768	1.01	1.123	1.033	0.887	0.96	1.079	1.038	1.093	1.201	1.13	0.914	1.111	1.101	1.051	0.905	1.035	1.089	1.163	1.116	1.032	1.091	0.87	1.046	1.168	0.998	1.14	0.981	1.385	0.989	1.105	1.027	0.982	1.122	0.92	0.994	1.048	1.107	1.14	1.027	1.059	0.89	1.117	0.981	1.195	0.94	1.084	0.95	1.034	1.038	1.097	1.035	1.074	0.975	1.19	1.023	1.1	0.954	1.018	1.015	1.139	0.943	1.002	0.98	0.855	1.149	0.931	1.116	1.12	1.019	1.131	0.947	1.211	1.124	1.089	1.008	1.079	0.901	1.086	1.017	0.997	0.995	1.006	1.092	1.067	1.015	1.098	1.094	1.194	1.048	0.983	1.108	1.049	1.083	1.071
LdBPK_360046900	transcription factor BTF3, putative	0.582	36	1468885	1469196	1.099	1.032	0.987	0.909	0.973	1.03	1.042	0.891	0.802	0.833	0.942	0.857	0.932	0.996	0.969	0.924	0.828	0.89	0.897	1.15	0.982	0.972	0.849	0.86	0.867	0.799	0.82	0.856	0.919	0.855	0.931	0.882	0.865	0.927	0.898	1.005	0.824	0.905	0.819	0.85	0.708	0.917	0.959	0.798	0.874	0.824	1.023	0.855	0.839	0.752	0.821	0.916	0.891	0.998	1.001	0.865	0.975	0.941	0.833	0.702	0.914	1.023	1.011	0.94	0.772	0.919	0.769	0.677	0.839	0.974	1	0.815	0.844	1.036	0.892	0.806	0.795	0.838	1.071	0.938	0.947	0.913	0.841	0.739	0.929	0.863	0.842	0.993	0.907	0.993	0.909	0.817	0.796	0.896	0.925	0.715	0.923	0.83	1.1	0.861	1.025	0.959	0.866	0.953	0.89	0.944	1.021	0.899	0.909	0.844	0.855	0.909	0.942	0.93	0.777	0.745	0.894	0.775	0.849	0.85	0.902	0.878	0.817	0.904	0.844	1.132	1.037	0.819	0.74	0.836	0.891	0.867	0.965	0.684	0.826	0.862	0.91	0.81	0.793	0.826	0.988	0.83	0.856	0.865	0.853	0.949	0.888	0.891	0.765	1.259	0.777	0.934	1.019	1.132	0.91	0.845	0.889	0.957	0.931	0.885	0.944	0.899	0.88	0.95	1.098	0.889	0.933	0.947	0.887	0.922	1.098	0.994	0.831	0.925	0.734	0.918	0.927	0.958	1.018	0.971	0.813	1.032	0.978	0.967	0.726	0.755	0.79	0.8	0.906	0.893	0.958	0.934	0.928	0.832	1.003	0.987	0.95	0.973	1.076	0.858	0.855	0.782	0.814	0.943
LdBPK_360047000	Spindle pole body protein 1, putative	0.341	36	1470946	1471896	1.074	1.069	1.031	0.883	1.042	1.049	0.984	1.042	1.018	0.901	0.98	0.964	0.996	0.959	1.008	0.953	0.981	0.883	1.032	0.9	0.882	0.995	1.036	0.978	1.057	1.002	0.926	1.015	1.025	1.001	0.938	0.962	0.928	0.91	1.063	0.974	0.847	0.909	1.036	0.977	0.867	1.003	0.996	0.913	0.959	1.015	1.08	0.937	0.941	0.914	0.914	0.904	0.906	0.999	0.965	1.01	0.959	0.926	0.827	0.947	0.954	0.995	1.008	0.857	0.937	1.01	0.867	0.917	0.958	0.983	0.881	0.909	1.033	0.933	1.026	1.04	0.872	0.911	0.981	1.002	0.911	0.949	0.865	0.88	0.953	0.875	0.943	1	0.954	0.831	0.886	0.893	0.961	0.85	0.981	0.893	1.034	0.925	1.047	0.929	0.936	0.994	0.951	0.94	1.065	0.975	0.924	0.995	0.921	0.95	0.98	0.968	0.989	0.926	0.882	1.117	0.952	0.948	0.953	0.776	0.876	0.919	0.896	0.806	0.977	0.954	0.913	0.793	0.828	0.962	1.028	0.881	0.985	0.785	0.945	0.99	1.019	0.817	0.874	0.913	0.994	0.862	0.979	0.845	0.78	1.096	1.054	1.066	1.049	1.031	0.978	0.988	0.96	0.875	0.863	0.9	1.034	1.019	0.898	0.914	1.002	0.929	1.083	1.036	0.852	0.902	0.866	1.003	1.017	0.983	0.975	0.974	0.993	0.991	0.778	1.02	0.971	0.989	0.955	0.897	0.828	1.019	1.033	0.932	0.922	0.8	1.043	1.017	0.95	0.979	0.944	1.009	0.924	0.962	0.984	0.946	0.931	0.955	0.969	0.924	1.007	1.031	1.02	0.887
LdBPK_360047100	hypothetical protein	0.31	36	1474260	1477163	0.88	0.945	0.903	0.969	0.954	0.969	0.963	0.963	1.036	1.034	1.138	1.101	1.139	1.037	1.114	1.14	1.102	1.015	1.035	1.097	1.007	1.004	1.091	1.058	1.059	0.976	1.109	1.111	1.1	1.145	1.026	1.036	1.076	1.019	1.1	1.07	1.097	1.136	1.065	1.075	1.136	1.098	1.075	1.107	1.068	1.106	1.066	1.099	1.03	1.031	1.091	1.085	1.023	1.142	1.09	1.065	1.045	1.037	0.987	1.071	1.038	1.094	1.087	1.05	1.011	1.027	1.053	0.995	0.986	1.104	0.947	0.97	1.048	0.936	0.981	0.994	1.017	0.951	1.051	1.06	0.997	1.095	0.931	1.005	1.013	1.033	0.991	1.089	1.07	0.946	0.992	1.092	1.073	1.094	1.135	0.991	1.007	1.085	1.015	1.103	1.019	1.026	1.111	1.121	1.016	1.097	0.983	1.09	1.016	0.989	1.028	1.07	1.124	1.03	0.97	1.094	1.006	1.045	1.078	1.167	1.03	1.096	1.044	1.094	0.934	1.071	1.134	1.116	1.036	1.08	1.086	1.085	1.043	1.07	1.048	1.146	1.017	1.106	1.091	1.107	1.084	1.153	1.101	1.057	1.101	0.991	1.098	1.164	1.066	1.159	0.96	1.146	1.083	1.184	1.059	1.02	0.966	1.026	1.014	1.027	1.148	1.053	1.058	1.053	1.073	1.058	1.079	1.05	1.011	1.007	1.09	1.057	1.017	1.046	1.045	1.135	1.042	1.054	1.099	1.09	1.052	1.045	1.002	1.099	1.026	1.106	1.071	1.015	1.045	1.011	1.055	1.093	0.976	1.101	1.044	1.129	1.085	1.19	1.059	1.058	1.047	1.119	1.042	1.075
LdBPK_360047400	hypothetical protein	0.416	36	1487184	1487579	1.077	1.248	1.136	1.166	0.981	1.1	1.134	1.144	1.106	1.023	1.173	1.11	0.958	1.073	1.109	1.164	0.998	1.045	0.993	1.191	1.129	1.197	1.091	1.156	1.074	0.965	1.26	1.066	1.182	1.152	1.067	1.134	1.036	1.038	1.096	1.046	1.056	1.161	1.238	0.98	1.234	0.994	1.05	0.941	1.204	1.023	1.26	1.151	1.093	1.017	1.111	1.152	1.016	1.067	1.234	1.078	0.927	1.007	1.092	0.984	1.151	0.974	1.055	1.097	0.924	1.125	1.017	1.156	1.144	1.026	0.98	1.084	1.103	1.081	1.066	1.052	1.033	1.048	1.026	1.133	1.22	1.171	1.046	1.059	1.154	1.104	1.021	1.107	0.974	1.07	1.108	1.238	0.966	1.111	1.063	1.014	1.07	1.21	0.955	1.153	1.144	1.013	1.046	1.042	1.082	1.116	0.92	1.138	1.072	1.201	0.989	1.089	1.164	1.165	1.083	1.009	1.095	1.042	1.036	1.158	1.194	1.214	1.058	0.903	1.066	0.995	1.221	0.944	1.061	1.029	1.256	0.95	1.05	1.181	0.886	1.266	0.948	1.302	1.132	1.078	1.04	1.098	1.082	1.293	1.151	0.987	1.15	1.036	1.036	1.064	1.243	1.043	1.035	1.169	1.185	1.207	1.034	1.167	1.122	1.032	0.979	1.129	1.081	1.055	1.164	1.2	1.149	1.18	1.047	1.187	0.965	1.074	1.078	1.201	1.084	1.063	1.06	1.084	1.175	1.12	0.951	1.119	1.051	1.138	1.014	1.015	1.099	1.217	1.078	0.976	1.019	1	1	1.029	1.047	0.969	1.094	1.113	1.169	1.082	1.082	1.044	1.125	1.154
LdBPK_360047500	Zinc finger, C3HC4 type (RING finger), putative	0.39	36	1489229	1490167	0.998	0.85	0.852	0.945	0.895	0.989	0.944	1.045	0.942	1.015	1.064	1.012	1.015	1.013	1.029	1.022	1.014	0.964	1.016	0.95	1.073	0.964	0.968	1.095	0.988	0.998	1.063	0.924	0.844	1.173	1.08	1.002	1.04	1.08	1.012	1.029	1.102	0.957	1.003	1.143	1.145	1.039	1.005	1.09	0.915	0.992	1.12	0.966	1.066	1.011	1.039	1.023	1.024	0.987	1.037	0.996	1.08	1.022	1.003	1.067	1.048	0.891	0.988	1.099	1.131	1.013	0.966	1.044	1.027	1.008	1.01	1.084	1.088	0.875	1.044	0.956	0.83	0.928	1.01	0.996	0.94	1.017	0.944	0.9	1.022	0.987	1.072	0.938	1.058	0.999	0.992	0.994	1.069	1.062	1.135	0.898	0.973	1.026	1.001	1.033	1.012	1.083	1.031	1.042	1.003	1.021	0.936	1.119	0.985	0.955	0.92	1.022	1.014	0.923	0.917	1.153	1.075	0.955	1.007	1.22	0.951	1.086	1.021	1.148	1.01	1.053	1.136	1.094	0.991	0.971	1.082	1.07	0.93	1.203	1.149	1.021	1.084	0.954	1.136	0.982	1.016	0.963	0.939	1.062	1.009	0.93	1.072	1.029	0.953	1.057	1.022	1	0.997	1.06	0.959	0.975	1.03	1.071	1.046	0.901	1.13	1.018	0.981	1.125	1.049	0.991	0.979	1.089	1.071	0.934	1.026	0.968	0.923	0.906	1.11	0.978	1.003	1.091	0.911	0.895	1.065	1.099	0.996	0.982	1.07	0.886	1.103	0.966	1.015	1.069	1.1	1.054	1.006	0.928	0.921	1.027	1.007	1.016	0.911	0.997	0.99	1.035	0.955	1.011
LdBPK_360047600	glycyl tRNA synthetase, putative	0.348	36	1494031	1495917	0.917	0.923	0.982	1.019	0.94	0.943	1.025	1.01	1.061	0.963	0.989	0.99	1.049	1.032	1.018	0.99	0.975	0.942	0.901	1.131	0.93	1.007	1.106	1.105	0.919	1	1.014	0.991	0.901	0.991	1.088	1.037	0.983	0.883	0.972	1.01	1.057	0.911	1.03	0.994	1.011	0.956	0.954	0.919	0.937	1.044	1.002	1.011	0.987	0.938	0.971	0.968	1.021	1.003	0.926	0.979	1.037	0.932	1.002	1.01	0.967	0.958	0.999	1.011	0.997	1.107	0.985	0.947	0.934	1.012	1.083	1.016	0.976	1.055	1.055	1.054	1.023	0.893	0.984	0.951	0.986	0.937	0.984	1.046	0.954	1.018	1.024	1.031	0.961	0.929	0.907	0.967	0.933	0.989	1.139	0.947	0.972	1.014	1.067	1.047	0.944	0.961	0.924	1.023	1.004	1.025	0.98	1.175	1.026	1.066	0.995	0.993	0.984	0.975	0.931	1.015	1.013	0.936	0.923	1.075	1.12	0.991	0.913	1.003	1.094	0.95	1.025	1.002	1.054	1.003	1.032	0.987	1.01	1.081	0.983	1.026	0.909	0.991	1.068	0.964	0.972	1.004	0.96	0.977	1.01	1.081	1.015	1.09	1.007	0.95	1.048	0.932	0.992	0.925	0.978	1.008	1.017	0.945	0.98	0.827	0.961	0.967	0.828	0.942	0.973	0.915	0.924	0.916	0.952	0.905	0.921	0.944	1.008	1.046	0.932	0.877	0.885	0.897	0.926	1	0.972	0.984	0.874	0.959	1.003	0.896	0.958	0.976	1.035	0.972	0.994	1.053	1.013	1.013	1.051	1.001	1.007	1.014	1.036	0.944	1.024	1.038	1.002	1.098
LdBPK_360047700	Snf7, putative	0.578	36	1498376	1499053	0.803	0.793	0.916	0.963	0.848	0.935	0.907	0.896	1.08	1.023	1.015	1.063	1.037	0.958	1.125	0.96	0.933	0.979	0.934	1.123	0.986	0.922	0.923	0.971	1.066	0.965	0.95	0.932	1.165	0.924	0.975	1.046	1.023	1.039	0.989	1.135	1.164	0.926	1.069	1.135	1.051	0.999	0.974	1.021	0.951	0.904	1.026	0.884	1.069	1.006	0.978	1.019	1.047	1.12	0.97	1.079	0.927	0.99	1.016	1.122	0.997	0.983	1.066	0.992	1.035	1.046	1.069	1.001	1.087	1.17	1.013	0.891	1.03	0.735	0.873	0.958	0.875	0.819	0.99	0.852	0.863	1.006	0.841	0.915	0.966	1.106	0.944	1.043	0.884	0.972	0.775	0.98	0.949	1.083	1.054	0.915	1.019	0.847	0.992	1.049	1.174	0.932	1.103	1.001	0.955	0.995	0.99	1.065	0.963	0.876	1.063	0.904	0.98	0.944	1.074	1.055	0.904	1.099	1.063	1.313	0.756	1.008	1.247	1.111	0.804	0.994	1.095	1.096	1.001	1.031	0.972	1.102	0.96	1.114	0.962	1.02	1.066	1.09	1.231	1.165	1.094	0.94	1.078	1.081	0.934	1.156	0.929	0.86	1.048	1.064	0.806	0.987	1.107	1.022	1.039	1.034	1.019	0.829	0.963	1.001	0.984	1.049	1.077	0.887	0.826	1.007	0.971	1.048	0.882	1.199	1.086	1.078	0.987	0.981	1.077	0.956	0.948	0.983	1.005	1.025	1.037	1.031	0.791	0.868	1.13	0.838	0.876	1.028	0.945	1.028	1.055	1.018	0.972	1.17	0.964	1.077	1.029	1.092	1.11	0.902	1.085	1.094	0.898	1.08
LdBPK_360047800	similar to leishmania major. l411.4-like protein	0.37	36	1502583	1504316	0.944	0.991	1.006	0.953	0.904	1.014	0.867	0.931	0.921	1.048	1.097	1.123	1.092	1.04	1.115	1.079	1.101	1.021	1.095	0.991	1.103	1.033	1.043	1.127	1.111	0.984	1.091	1.099	1.039	1.058	0.968	1.107	1.048	1.052	1.144	1.121	1.017	1.103	1.101	1.12	1.237	1.087	1.07	1.03	1.142	1.083	1.106	1.117	1.094	1.046	1.03	1.073	1.023	1.083	1.052	1.072	1.05	1.05	0.975	0.985	1.116	1.081	1.041	1.024	1.075	1.095	1.035	1.068	1.077	1.006	0.938	0.998	0.995	0.997	0.983	0.93	1.013	1.017	1.085	0.957	1.025	1.128	1.018	0.874	1.048	1.047	1.039	0.992	1.079	1.031	0.894	1.093	1.072	1.12	1.114	1.06	1.03	1.052	1.008	1.119	0.97	1.048	1.119	1.19	1.012	1.1	1.04	1.05	1.046	1.044	1.013	0.991	0.983	1.011	1.094	1.061	1.025	1.067	1.038	0.974	1.062	1.068	1.038	1.026	0.982	1.009	0.946	1.073	1.1	1.149	1.075	1.041	1.049	1.133	1.058	1.12	1.002	1.129	1.005	1.096	1.052	1.027	1.101	1.06	1.048	0.991	1.095	1.067	1.012	1.135	1.042	1.148	1.056	1.094	1.134	1.054	1.071	1.018	1.043	1.093	0.976	1.055	1.079	1.062	1.091	1.009	1.067	1.087	1.057	1.17	1.1	0.989	1.029	1.011	1.035	1.016	1.134	1.087	1.053	0.939	1.004	1.164	1.127	1.072	1.145	1.053	0.984	1.041	1.097	1.055	1.044	1.072	1.069	1.037	1.128	1.035	1.07	1.168	1.118	1.021	1.103	1.082	1.097	1.053
LdBPK_360047900	hypothetical protein	0.431	36	1505528	1508053	0.927	1.005	0.955	0.927	0.908	0.962	0.949	0.975	1.091	1.092	1.095	1.087	1.132	1.092	1.133	1.114	1.089	1.126	1.074	1.104	1.066	1.112	1.075	1.085	1.112	1.034	1.085	1.064	1.178	1.136	1.119	1.026	1.103	1.159	1.06	1.065	1.115	1.154	1.11	1.136	1.066	1.148	1.098	1.043	1.109	1.221	1.094	1.066	1.058	1.114	1.052	1.102	1.092	1.101	1.096	1.117	1.073	1.026	1.116	1.195	1.085	1.143	1.124	1.107	1.094	1.163	1.112	1.055	1.097	1.047	0.877	0.921	1.066	0.915	0.949	0.996	0.969	0.875	1.044	0.925	0.926	1.07	0.906	0.848	1.063	1.136	1.091	1.067	1.082	1.114	0.859	1.042	1.074	1.063	1.261	1.049	1.049	1.05	1.135	1.083	1.066	1.072	1.12	1.117	1.052	1.043	1.065	1.12	1.022	0.915	1.115	1.117	1.082	1.057	1.175	1	0.997	1.042	1.133	1.211	0.96	1.091	1.279	1.176	0.995	1.028	1.067	1.142	1.141	1.056	1.081	1.056	1.124	1.213	1.064	1.116	1.171	1.066	1.084	0.987	1.03	1.072	1.142	0.967	1.232	1.126	1.117	1.068	1.116	1.027	0.925	1.032	1.147	1.057	0.989	1.003	1.021	1.121	1.078	1.128	1.007	1.078	1.097	1.108	1.106	1.056	1.09	1.168	1.016	1.123	1.016	1.072	1.087	0.857	1.119	1.084	1.062	1.075	1.076	1.085	1.044	1.157	1.026	1.035	1.191	1.08	0.996	1.042	1.09	1.033	1.125	1.08	1.134	1.135	1.072	0.931	1.081	1.093	1.04	1.135	1.107	1.09	1.089	1.088
LdBPK_360048000	eukaryotic translation initiation factor 3 subunit, putative	0.459	36	1508690	1509760	0.936	0.969	0.993	0.989	0.906	0.935	0.953	1.001	0.978	1.04	0.966	0.953	0.98	1.001	0.949	0.994	0.928	0.925	0.926	1.01	1.002	0.967	0.951	0.956	0.889	1.021	1.022	1.046	0.921	1.038	1.016	0.947	1.012	1.138	0.929	0.902	0.992	1.042	0.995	1.012	0.86	0.917	0.993	1.034	1.002	0.959	1.02	0.945	1.084	0.922	1.012	1.016	1.024	0.999	1.056	1.005	1.06	1.024	1.008	1.097	0.971	1.004	1.074	1.005	1.017	0.984	1	0.939	0.958	0.859	0.868	0.976	1.013	0.946	0.967	0.909	1.042	0.876	1.006	0.876	1.007	0.912	0.876	0.981	1.064	0.939	0.906	0.955	0.959	0.941	0.858	0.984	1.082	0.882	1.034	0.992	0.966	0.927	0.962	0.979	0.985	1.063	1.047	1.012	0.997	0.977	0.915	1.031	1.041	0.903	1.075	0.917	1.022	1.055	0.951	0.977	0.987	0.987	1.096	0.855	0.886	0.928	0.858	0.866	1.02	0.793	0.954	0.868	0.984	0.987	1.005	1.053	1.031	1.001	0.679	0.989	1.116	0.839	0.739	1.096	0.927	0.976	0.983	1.011	0.915	1.025	1.071	1.006	1.04	0.943	0.885	0.942	1.013	0.969	0.971	0.99	1.072	0.951	0.968	1.058	0.942	1.044	0.945	1.067	0.949	1.032	1.008	0.935	0.905	1.004	0.876	0.92	0.953	0.985	0.914	0.971	1.054	0.998	1.033	0.86	0.999	0.979	1.019	1.038	0.891	0.997	0.976	1.054	0.884	0.95	0.907	1.054	1.02	1.073	1.024	0.922	0.986	0.96	1.057	1.042	1.024	1.062	0.948	0.976
LdBPK_360048100	hypothetical protein	0.4	36	1511232	1512416	0.896	0.921	0.913	0.997	0.907	0.91	0.921	0.943	1.071	1.009	1.037	0.993	1.023	1.001	1.038	1.005	0.994	1.097	1.044	1.032	1.092	0.926	1.023	0.999	1.013	0.974	1.08	0.929	0.965	1.077	0.984	1.083	1.042	1.01	1.066	1.129	0.986	1.141	1.019	1.241	0.976	1.03	0.994	1.092	1.005	0.99	1.026	1.109	1.039	0.982	0.958	1.073	1.026	1.072	1.069	0.943	1.021	1.056	0.934	1.041	1.076	1.01	1.037	0.956	1.014	1.039	1.05	1.098	0.999	1.079	0.946	0.936	1.109	0.901	0.946	0.97	0.948	0.908	1.086	0.956	0.966	1.089	0.973	0.909	1.086	1.095	0.965	0.947	1.088	1.04	0.919	1.023	0.947	1.003	0.987	0.965	0.951	1.047	1.102	1.016	0.927	1.022	1.008	1.011	0.973	0.949	1.01	0.996	1.027	0.947	1.011	0.947	1.012	1.015	0.959	1.046	1.059	0.995	0.989	1.087	0.994	1.037	1.014	1.032	1.035	0.988	0.955	1.045	1.058	1.148	1.088	0.995	0.915	1.104	1.131	0.885	1.091	1.113	0.947	0.98	1.084	1.04	0.963	0.976	1.104	1.072	0.975	0.947	0.942	1.029	0.999	1.002	1.129	1.005	0.963	1.155	1.09	0.841	0.998	1.046	0.86	1.056	0.892	0.991	0.963	1.082	0.963	1.102	1.051	1.127	1.124	0.978	0.986	0.913	0.975	1.029	1.112	0.995	1.009	1.131	0.975	1.016	1.055	0.991	1.083	1.11	1.03	0.991	1.018	1.023	1.063	1.054	1.023	1.021	1.054	0.962	1.016	1.116	1.031	1.034	1.121	1.052	1.113	1.031
LdBPK_360048200	hypothetical protein	0.458	36	1513329	1514156	0.996	1.066	1.008	0.896	0.897	1.051	0.996	1.023	1.047	0.918	0.999	1.071	1.035	1.011	1.076	1.037	1.012	0.95	0.92	0.911	1.107	0.896	1.069	0.92	1.026	1.026	1.063	0.957	1.084	1.083	0.958	0.994	0.995	0.802	1.121	0.983	1.034	0.927	1.078	0.821	0.978	0.988	1.006	1.116	1.012	0.955	1.072	1.041	0.983	1.026	1.014	1.048	0.958	1.067	0.984	0.973	0.989	0.968	0.972	0.928	0.91	1.089	0.886	1.003	0.995	0.973	1.051	0.987	1.098	0.997	0.912	0.973	1.014	0.844	0.941	0.969	1.041	0.85	0.922	1.033	0.994	0.989	0.904	1.028	0.886	0.992	0.901	1.008	0.898	0.932	0.837	0.93	0.943	0.929	1.204	1.022	1.025	1.09	1.112	0.943	0.934	1.06	1.097	0.964	0.978	0.989	0.92	1.092	1.045	0.959	1.09	1.004	1.026	0.927	0.966	0.902	1.003	0.958	0.991	1.136	0.984	0.947	0.992	1.084	1.051	1.075	1.002	1.032	0.965	1.136	1.023	0.993	0.923	1.116	0.982	1.075	0.975	1.037	1.104	1.147	0.961	1.096	0.983	1.112	1.099	1.087	0.973	0.944	0.936	0.935	0.957	1.008	1.211	1.086	0.922	1.189	0.95	1.154	1.035	0.956	0.993	1.081	0.913	1.048	0.956	1.017	0.918	1.059	1.016	1.053	0.965	0.912	1.13	0.976	0.949	1.041	1.044	1.029	0.893	1.038	0.991	0.979	1.06	1.145	1.26	1.014	0.878	0.876	1.042	1.045	0.999	1.051	0.926	1.026	1.02	0.949	1.017	0.979	0.98	0.911	1.051	1.074	1.048	0.86
LdBPK_360048300	S-adenosylhomocysteine hydrolase	0.342	36	1515096	1516409	1.01	1.02	1.005	1.029	0.912	1.094	0.919	1.117	1.072	1.122	1.021	1.036	1.054	1.053	1.147	0.989	1.023	1.028	0.936	1.028	0.907	0.962	0.975	1.005	1.044	1.106	1.028	1.028	1.111	1.079	0.98	0.973	1.012	1.073	1.076	0.997	0.936	0.964	1.052	0.987	0.998	1.053	1.191	1.11	1.067	1.066	1.074	0.99	0.988	1.095	1.011	1.065	1.121	1.045	1.039	1.04	1.056	1.128	0.985	0.96	1.019	1.068	1.017	0.908	1.077	1.027	1.038	1.111	1.056	1.104	0.999	0.953	1.058	1.03	1.101	1.138	0.968	0.897	1.091	0.967	1.038	1.106	1.02	0.851	1.067	1.082	1.11	0.977	1.038	0.979	1.054	1.112	0.994	1.098	1.064	1.087	1.071	1.102	1.081	1.028	1.074	1.168	1.053	1.057	1.087	0.969	1.139	1.131	1.048	1.029	1.035	1.033	1.014	1.098	1.062	1.021	1.083	1.106	1.015	0.893	1.081	1.006	0.98	1.045	0.982	0.957	1.009	0.98	1.031	1.021	0.974	1.036	0.999	0.983	0.934	1.115	1.036	1.03	0.993	1.076	0.993	1.038	0.984	1.081	1.031	1.107	1.1	1.193	1.114	1.123	1.028	1.09	1.033	1.085	1.062	1.078	0.927	1.041	0.945	0.929	1.018	0.896	0.989	1.011	1.086	0.975	1.046	0.944	1.023	0.987	0.977	0.978	1.035	1.006	1.042	0.962	1.082	1.107	1.013	0.931	0.98	0.885	1.099	1.064	0.946	1.039	1.025	1.031	1.045	1.092	1.109	1.076	1.017	1.05	1.003	1.03	1.013	1.116	0.976	1.019	0.998	1.075	1.04	1.035
LdBPK_360048400	hypothetical protein	0.509	36	1519199	1519600	0.911	0.946	0.907	1.002	0.866	1.017	1.006	0.962	0.966	1.107	1.064	0.986	1.083	0.94	1.031	1.055	1.133	0.886	0.99	1.061	0.968	0.82	1.003	1.139	1.116	1.038	0.95	0.881	1.076	1.166	0.958	1.061	0.97	0.94	1.083	1.031	0.937	0.974	1.023	1.02	1.041	1.077	0.957	1.03	1.027	0.958	1.075	0.977	0.93	0.862	1.05	1.037	0.905	1.056	1.115	0.966	1.031	1.048	1.072	0.954	0.948	0.99	1.059	0.946	1.034	1.109	0.94	1.004	1.032	0.873	0.885	0.889	1.092	0.819	0.989	1.02	1.024	0.944	1.019	1.004	1.015	0.987	0.795	1.011	1.124	1.06	1.088	0.819	1.077	0.924	0.9	0.974	0.99	0.949	1.017	1.228	1.063	0.894	0.899	0.961	0.911	1.011	1.086	1.061	1.062	0.955	0.834	1.129	0.927	0.994	0.945	0.957	0.955	1.152	1.05	0.974	1.038	1.09	1.051	0.866	0.909	1.022	0.815	1.057	0.946	1.035	0.866	1.001	1.092	0.985	1.013	1.041	1	1.062	0.972	1.084	0.961	1.201	1.006	0.969	0.98	1.124	1.061	1.043	1.051	1.299	1.025	0.931	0.81	0.886	1.014	1.079	0.946	0.999	0.998	1.229	1.042	1.006	0.909	0.848	1.09	0.98	1.058	0.993	0.896	0.912	0.969	1.161	0.941	0.977	0.91	0.942	0.991	0.879	1.047	1.006	0.94	0.987	1.019	1.017	1.119	0.975	0.991	1.021	0.993	1.017	0.991	1.05	0.922	1.089	0.932	1.042	1.082	1.068	0.891	0.818	0.79	0.912	0.967	0.957	0.878	0.961	0.977	0.99
LdBPK_360048500	telomerase reverse transcriptase, putative	0.332	36	1520551	1524906	0.889	0.976	0.93	0.975	0.905	0.946	0.917	0.967	1.02	0.99	1.07	1.047	1.096	0.979	1.053	1.049	1.01	0.975	1.012	1.036	1.03	0.957	1.061	1.036	0.966	0.99	1.033	1.03	1.02	1.06	1.035	1.03	0.977	1.018	1.039	1.059	1.003	0.993	0.994	1.042	1.074	1.121	1.068	0.986	1.031	1.048	1.06	1.032	1.028	0.99	1.016	1.027	1.028	1.037	1.004	1.068	1.076	1.033	1.019	1.022	0.957	0.977	1	1.036	1.049	1.027	1.025	1.005	1.011	1.025	0.957	0.922	1.06	0.935	0.896	0.899	0.898	0.911	0.996	0.916	0.903	0.968	0.856	0.894	1.031	1.047	1.036	0.96	1.036	1.043	0.832	1.047	1.015	0.968	1.155	0.999	1.02	0.991	0.978	1.034	0.972	1.01	1.051	1.043	1.021	0.99	1.011	1.072	1.031	0.907	0.999	1.091	0.999	0.99	1.032	1.017	0.998	0.954	1.049	1.104	0.958	1.01	1.074	1.071	0.946	0.986	0.959	1.091	1.093	0.973	1.057	1.03	1.038	1.138	1.012	0.968	1.121	1.044	1.096	1.077	1.033	1.099	0.969	0.925	1.034	1.076	1.057	1.062	1.032	0.997	0.944	1.051	1.082	0.973	1.046	1.164	0.977	0.967	0.993	0.971	0.959	1.055	0.976	1.024	1.045	1.075	1.012	1.059	1.009	0.919	1.006	1.006	1.007	0.925	1.073	1.002	1.039	1.042	1.054	1.043	0.967	0.998	1.043	1.049	1.063	1.03	1.015	1.008	1.068	0.99	1.039	0.981	0.983	1.046	1.026	1.076	1.031	1.061	0.999	1.05	1.084	1.067	1.064	0.991
LdBPK_360048600	hypothetical protein	0.341	36	1526077	1529367	0.901	0.885	0.942	0.934	0.928	0.93	0.983	0.968	1.094	1.018	1.028	1.024	1.07	1.017	1.045	1.034	0.983	0.971	1.037	1.001	1.033	0.947	1.043	1.051	0.994	0.988	1.019	1.023	1.075	1.094	1.054	0.972	1.023	1.017	1.05	0.993	0.98	1.057	0.994	1.009	1.045	1.048	1.014	1.005	0.992	1.059	1.072	1.004	1.037	1.003	1.049	1.013	1.045	1.017	0.984	0.983	1.086	0.989	0.991	1.06	1.02	0.988	1.044	1.007	1.005	1.043	1.051	1.055	1.025	0.96	0.951	0.888	1.056	0.865	0.932	0.849	0.917	0.843	0.999	0.894	0.85	1.039	0.901	0.94	0.964	0.98	0.994	1.045	1.064	1.003	0.9	1.041	1.044	1.045	1.135	1.054	0.935	1.011	1.016	1.004	1.011	1.051	1.052	1.012	0.985	0.987	1.003	1.038	1.009	0.945	0.993	1.012	1.039	1.105	1.064	0.999	1.041	1.063	1.012	0.956	0.949	1.019	1.014	1.089	0.932	1.017	1.015	1.094	1.069	0.965	1.008	0.986	1.013	1.078	0.906	1	1.052	1.025	1.09	1.011	0.999	1.184	0.991	1.05	1.107	0.99	1.014	1.052	1.069	1.019	0.938	1.057	1.073	1.017	0.997	1.055	0.984	0.926	1.041	0.995	0.97	1.062	1.056	1.021	1.06	1.087	1.049	1.108	1.04	0.945	1.012	1.025	1.031	0.914	1.092	0.995	0.998	1.046	1.05	0.96	0.993	1.05	1.017	1.079	1.04	1.02	0.969	0.96	1.041	1.018	1.038	1.008	1.061	1.042	1.042	0.979	1.042	1.034	1.077	0.979	1.02	1.022	0.985	1.014
LdBPK_360048700	hypothetical protein	0.512	36	1533099	1533851	0.877	1.011	1.009	1.026	0.99	0.945	1.03	0.96	0.985	0.924	0.948	1.055	1.078	1.089	1.082	1.046	1.062	0.948	1.044	1.039	1.042	0.811	0.987	1.069	0.867	0.987	1	1.073	0.986	1.059	1.142	1.133	0.983	1.085	1.002	1.069	1.01	0.857	1.053	1.053	1.008	1.13	0.994	1.102	0.953	0.969	0.934	1.037	1.044	1.058	1.024	1.024	1.122	1.03	0.854	1.018	1.048	1.108	0.935	1.018	1.059	1.172	0.921	0.963	1.083	1.06	0.98	0.998	1.086	0.96	0.851	0.841	1.169	0.799	1.001	1.005	0.909	0.825	0.994	0.987	0.755	0.96	0.993	0.991	0.986	1.04	0.997	1.004	1.151	0.913	0.838	1.11	1.079	0.955	1.059	1.218	0.927	0.947	0.992	1.05	0.97	1.049	1.096	1.058	1.104	1.184	1.115	0.913	1.138	0.851	1.05	0.931	1.129	1.069	0.912	1.015	1.007	1.085	0.938	1.061	0.962	0.897	1.053	1.109	0.914	0.958	0.989	0.997	1.08	1.135	1.071	1.002	1.094	0.99	1.004	1.026	1.087	0.959	1.005	1.093	1.105	1.03	0.988	1.056	0.965	0.972	1.037	1.05	1.036	0.882	0.98	0.901	1.12	1.079	1.063	1.233	0.977	0.933	0.956	0.994	0.97	0.99	0.921	0.971	0.917	1.084	0.919	0.953	0.872	0.968	1.022	0.935	0.893	1.081	1.062	0.916	1.009	1.021	0.878	1.072	1.104	1.063	0.982	1.007	0.934	0.97	1.024	1.091	1.031	1.065	1.103	1.07	1.062	1.079	1.104	1.079	0.933	1.267	1.185	1.095	1.213	1.014	1.122	1.024
LdBPK_360048800	hypothetical protein	0.377	36	1535357	1538386	0.982	0.999	1.023	1.016	0.977	1.001	0.957	1.027	1.063	1.044	1.096	1.072	1.182	1.01	1.095	1.102	1.07	1.011	1.022	1.013	1.008	0.983	1.064	1.028	1.082	1.015	1.03	1.051	1.09	1.124	0.953	1.055	1.03	1.065	1.055	1.05	1.036	1.136	1.053	1.099	1.018	1.153	1.028	1.096	1.041	1.045	1.08	1.134	1.091	0.992	1.085	1.07	1.063	1.09	1.01	0.97	1.049	0.988	1.125	1.022	1.033	0.996	1.009	1.038	1.053	1.029	0.923	1.057	1.009	1.075	0.954	0.947	1.061	0.875	0.936	0.909	0.936	0.842	1.001	0.9	0.831	1.058	0.818	1.024	1.033	1.069	1.064	1.036	1.02	0.989	0.867	0.992	1.021	1.018	1.195	1.084	1.071	1.052	1.037	1.102	1.098	1.023	1.089	1.109	1.066	1.027	1.18	1.084	1.107	0.933	1.092	1.164	1.013	1.085	1.11	1.026	1.121	1.052	0.993	1.107	0.982	1.07	1.119	1.099	0.953	1.066	1.063	1.088	1.086	1.032	1.011	1.067	1.053	1.194	0.935	1.073	1.05	1.117	1.141	1.105	1.042	1.118	1.027	1.018	1.142	1.102	1.069	1.07	1.08	1.053	0.95	0.976	1.163	1.044	1.06	1.072	1.06	0.987	1.027	0.914	0.987	1.028	1.039	1.038	1.078	1.002	1.025	1.058	0.998	1.071	1.076	1.035	1.056	0.979	1.119	1.054	1.08	1.032	0.952	1.055	1.07	1.155	1.045	1.051	1.114	1.182	0.94	1.089	1.082	1.033	1.072	1.043	1.044	1.095	1.088	1.055	1.121	1.085	1.081	1.004	1.067	1.118	1.1	0.98
LdBPK_360048900	hypothetical protein	0.525	36	1539648	1543730	0.851	0.871	0.988	0.963	0.911	1.032	0.94	0.993	1.108	1.01	1.117	1.068	1.174	0.958	1.185	1.119	1.052	1.041	1.014	1.132	1.082	0.979	1.056	1.097	1.096	1.1	1.071	1.063	1.085	1.038	1.033	1.086	1.051	1.078	1.057	1.109	1.136	1.011	1.015	1.05	1.088	1.242	1.043	1.039	1.045	1.084	1.13	1.107	1.121	1.074	1.09	1.114	1.052	1.054	1.008	1.065	1.086	1.044	1.1	1.076	1.058	1.087	1.039	1.05	1.109	1.033	1.115	1.056	1.022	1.079	1.017	0.926	1.114	0.983	0.963	0.938	0.979	0.912	1.107	0.929	0.962	1.037	0.946	0.987	1.037	1.057	1.064	1.105	1.076	1.047	0.934	1.01	1.025	1.043	1.217	1.221	1.039	1.003	1.019	1.1	1.034	1.074	1.157	1.174	1.034	1.072	0.988	1.041	1.057	0.97	1.171	1.059	1.037	1.071	1.009	1.052	1.003	1.064	1.025	1.219	0.922	1.085	1.035	1.23	0.949	1.068	1.059	1.158	1.071	1.028	1.15	1.07	1.065	1.376	1.074	1.018	1.224	1.166	1.247	1.088	1.036	1.054	1.122	1.015	1.177	1.115	1.096	1.113	1.027	1.062	0.986	1.079	1.099	1.06	1.074	1.149	1.005	1.026	1.01	1.015	1.025	1.037	0.998	0.996	1.052	1.062	1.035	1.048	1.046	1.046	1.025	1.088	1.091	1.008	1.183	1.015	1.08	1.01	1.041	0.991	1.025	1.079	1.097	1.038	1.072	1.108	1.053	1.043	1.093	1.127	1.01	1.045	1.06	1.104	1.139	1.077	1.124	1.14	1.048	1.05	1.168	1.069	1.124	1.085
LdBPK_360049000	hypothetical protein	0.477	36	1545756	1546139	0.912	0.865	0.976	0.928	0.827	0.788	0.866	0.912	1.107	1.013	1.141	1.132	1.123	1.144	1.033	1.039	1.082	1.024	1.134	1.004	1.015	0.973	1.018	0.996	1	0.982	1.006	0.95	0.973	0.976	0.951	1.176	1.031	1.035	0.927	1.064	0.94	1.015	1.058	0.924	1.021	1.041	0.966	1.067	0.836	1.044	0.989	0.816	1.052	1.011	1.023	1.024	1.16	1.04	0.957	0.954	0.998	0.989	1.028	1.078	1.079	0.957	0.843	1.076	0.992	1.06	1.059	1.021	1.087	1.03	1.221	0.999	1.014	1.138	1.047	0.976	1.148	0.984	1.136	1.032	1.046	1.122	1.182	1.096	1.029	1.214	0.943	1.05	1.053	1.095	0.988	1.146	0.959	1	1.136	0.962	1.017	1.006	1.215	1.1	1.081	0.951	1.196	1.171	1.029	1.082	1.122	0.917	1.056	1.108	0.985	0.955	1.177	1.069	1.039	0.971	0.998	1.019	1.023	0.919	1.164	0.991	0.873	1.05	1.091	1.105	1.182	1.009	1.009	1.06	1.116	1.148	1.048	1.087	1.265	1.16	1.057	1.166	0.994	1.012	1.011	1.043	1.026	0.914	0.983	1.022	0.999	1.109	1.098	1.168	1.063	1.151	1.022	1.14	0.949	1.165	1.107	0.936	1.01	0.982	0.949	1.036	1.059	1.08	0.96	1.112	0.942	1.097	0.986	1.09	1.154	1.113	0.996	1.151	1.126	0.933	0.979	1.225	1.05	1.022	1.036	1.014	1.174	0.908	1.099	1.12	1.105	0.953	0.984	0.893	1.048	1.102	1.102	1.018	1.062	1.151	1.181	1.003	1.125	1.001	1.049	1.003	1.03	1.006
LdBPK_360049100	RNA polymerase-associated protein CDC73, putative	0.358	36	1547831	1548922	0.926	1.01	1.026	1.008	0.967	1.033	1.037	1.042	1.019	1.022	1.05	1.039	1.005	1.067	1.027	1.089	0.989	1.027	1.014	1.062	0.991	1.049	1.021	1.098	0.943	1.081	1.104	1.024	1.108	1.022	0.887	1.044	1.081	1.08	1.074	1.034	0.978	1.144	0.986	1.067	1.123	1.128	1.127	1.041	1.007	1.073	0.947	1.068	1.114	1.118	1.052	1.067	1.153	1.047	1.02	0.93	0.969	1.061	0.951	1.107	1.077	1.109	1.055	0.986	0.921	1.029	0.995	1.049	1.03	1.101	0.898	0.862	1.117	0.956	0.963	0.883	0.944	0.87	0.991	0.979	0.892	0.922	0.865	0.895	0.96	0.935	0.99	1.103	1.087	1.003	0.995	1.023	1.024	1.052	1.185	1.032	0.967	0.929	1.089	0.961	0.946	1.025	1.087	1.061	0.948	1.016	1.008	0.951	1.077	0.935	1.043	1.034	1.133	1.079	1.052	1.075	1.024	0.995	0.953	1.174	0.981	1.105	1.069	1.112	0.901	1.046	1.09	0.971	0.973	1.023	1.065	1.022	1.039	1.043	1.006	1.079	1.097	0.992	1.024	1.22	1.129	0.984	1.109	0.964	0.993	1.063	1.016	1.141	1.037	1.215	0.909	1.066	1.14	1.179	1.022	1.099	0.914	1.016	1.011	1.053	0.925	1.073	1.063	1.08	1.005	1.003	1.075	1.014	1.007	1.04	1.016	0.918	0.995	0.905	1.076	1.037	1.074	1.125	0.932	1.104	0.961	0.974	1.139	1.045	1.094	1.145	0.986	1.055	1.074	1.058	1.13	1.011	1.033	1.073	1.13	0.999	1.172	1.01	1.109	1.071	1.005	1.078	1.042	1.101
LdBPK_360049200	ATP-dependent protease subunit HslV, putative	0.468	36	1551352	1552014	0.746	0.794	0.894	0.928	0.929	0.881	0.882	0.895	0.989	0.936	0.983	1.005	1.038	1.021	0.901	1.005	1.009	1.068	0.932	1.133	0.968	0.998	1.049	0.89	1.055	0.983	0.946	1.108	0.89	0.955	1.016	1.088	1.033	0.987	0.978	0.979	0.983	1.143	0.912	0.941	0.82	1.175	1.077	0.986	1.028	0.98	1.061	0.955	0.934	0.95	1.025	1.096	1.1	1.105	1.032	1.044	0.989	1.107	0.734	0.946	0.873	1.001	1.065	0.931	1.074	0.99	1.04	0.922	1.087	1.057	0.855	0.94	1.012	1.033	0.812	0.874	0.9	0.982	1.084	0.894	0.856	0.917	0.899	0.955	1.011	0.953	0.984	0.997	1.016	0.979	0.78	1.021	0.983	0.836	1.171	0.987	0.916	0.936	1.014	1.007	1.117	0.957	0.991	1.03	0.945	0.851	0.869	1.016	1.035	0.937	0.935	0.947	1.014	0.921	0.973	1.038	0.87	1.027	1.009	1.02	0.871	1.056	0.946	0.975	0.939	1.034	0.976	1.056	1.002	0.972	0.923	1.075	0.934	1.099	0.936	0.939	1.139	1.049	1.008	1.039	1.036	1	1.008	0.96	1.037	1.069	1.005	1.187	1.002	0.962	0.819	0.983	1.114	1.082	0.952	1.008	0.949	0.857	1.059	0.913	0.874	0.954	0.95	1.124	0.99	0.957	0.753	1.011	0.889	0.89	1.095	1.026	0.878	0.943	0.88	0.958	1.104	1.03	0.998	1.101	1.059	1.128	0.915	1.202	0.894	1	0.869	0.931	1.083	1.121	0.927	1.015	1.01	0.95	1.002	1.052	1.073	1.024	1.061	0.911	1.042	0.997	1.025	1.07
LdBPK_360049300	Nucleotidyltransferasedomaincontainingprotein,putative	0.315	36	1553693	1555912	0.906	0.866	0.974	0.944	0.875	0.915	0.923	0.917	1.045	1.059	1.098	1.1	1.086	0.994	1.118	1.098	1.035	1.038	1.08	1	0.95	1.008	1.035	0.998	1.059	1.037	1.018	1.061	1.059	1.058	0.964	0.993	1.06	0.98	1.024	1	1.051	1.085	1.021	1.015	1.124	1.133	1.038	1.074	1.034	1.06	1.023	0.998	0.971	1.033	0.966	1.001	1.089	1.01	0.97	1.069	1.098	0.969	1.019	1.027	1.061	1.015	1.016	1.06	0.998	1.023	1.057	1.011	0.996	1.028	0.95	0.942	1.009	0.936	0.903	1.023	0.963	0.889	1.027	0.914	0.962	1.045	0.901	0.924	0.941	1.079	0.981	1.025	1.043	0.961	0.883	1.102	1.033	1.044	1.174	0.94	1.012	1.101	1.028	1.072	0.951	0.993	1.076	1.131	0.986	1.102	0.964	0.954	1.038	0.902	0.985	1.005	1.106	0.989	1.059	1.037	0.977	1.052	1.06	1.026	0.942	1.013	0.986	1.044	0.944	0.908	0.993	1.056	1.05	0.973	1.036	0.951	1.001	1.156	0.966	1.102	1.024	1.008	1.107	1.041	1.059	1.124	1.038	1.049	1.05	0.967	1.038	1.036	1.018	1.029	0.944	0.965	1.09	1.017	1.078	1.115	1.071	0.924	0.959	1.028	0.96	1.042	1.003	1.018	1.1	1.017	1.054	1.1	0.971	1.046	1.032	0.979	1.181	0.892	1.102	1.028	0.948	0.974	1.106	0.991	0.981	1.098	1.015	1.086	1.03	1.007	0.916	1.061	1.078	1.053	1.106	1.107	1.093	1.01	1.075	1.093	1.062	1.103	1.076	1.057	1.021	0.983	1.025	1.101
LdBPK_360049400	hypothetical protein	0.466	36	1557201	1557785	0.981	1.037	0.995	0.913	0.864	0.965	0.903	0.971	1.098	0.871	0.987	0.877	0.972	1.096	0.939	0.93	0.973	0.87	0.953	0.813	0.948	0.939	0.93	0.941	0.901	1.097	0.946	0.963	0.967	0.933	0.889	0.919	0.954	0.933	1.131	0.861	0.89	0.879	1.016	1.08	0.91	0.976	0.994	0.959	0.927	0.976	0.85	1.076	0.954	0.866	1.007	0.974	0.952	0.859	1.017	1.053	1.072	0.946	0.926	1.006	0.969	0.96	1.053	1.041	0.952	0.919	1.012	0.909	0.94	0.976	0.807	0.78	0.974	0.795	0.68	0.799	0.833	0.768	0.898	0.824	0.72	0.968	0.681	0.8	0.835	0.969	0.988	1.146	0.948	1.014	0.741	0.962	1.048	0.948	1.005	0.875	0.934	0.879	0.884	0.895	1.088	0.931	0.908	0.988	0.977	0.96	0.979	0.993	1.047	0.846	0.873	0.925	0.917	0.972	1.042	0.996	0.84	0.881	1.004	1.138	0.971	0.909	0.855	0.872	0.851	0.975	0.926	1.071	0.81	0.958	1.026	1.088	0.981	1.051	0.918	1.014	0.876	1.01	0.879	0.939	0.843	0.909	0.958	1.1	1.016	1.034	0.925	1.023	0.981	0.797	0.739	0.956	0.935	1.106	0.851	0.903	1.088	0.919	0.777	1.06	0.786	0.921	0.923	0.951	1.002	0.821	1.009	0.984	0.879	0.89	0.886	0.95	0.931	0.872	1.024	1.026	1.112	1.036	1.025	0.991	0.793	0.932	1.051	0.903	1.003	1.099	1.031	0.938	0.976	0.961	0.993	0.978	0.873	1.002	0.933	0.869	0.902	1.074	1.092	0.992	0.878	0.94	0.938	0.989
LdBPK_360049500	hypothetical protein	0.395	36	1559249	1560829	0.829	0.919	0.836	0.868	0.861	0.967	0.891	0.934	0.926	0.96	1.012	1.051	1.11	1.005	1.078	1.025	1.015	0.982	0.909	1.167	1.022	0.893	1.088	0.995	0.916	0.979	1.093	0.934	0.995	1.053	1.057	1.003	1.03	0.975	0.938	1.068	0.945	1.023	1.036	0.984	0.997	1.099	0.959	1.037	0.941	1.018	0.964	1.004	0.939	0.918	1.049	1.007	0.976	0.986	0.971	1.004	1.083	1.006	0.947	1.018	0.942	1.077	0.893	0.991	1.013	1.022	0.938	1.049	1.019	0.982	0.892	0.898	1.026	0.825	0.838	0.914	0.881	0.779	0.984	0.85	0.875	1.018	0.872	0.891	0.896	1.017	0.944	0.935	1.025	0.995	0.848	1.02	0.902	0.966	1.078	1.052	0.946	1.035	0.862	1.015	0.958	1.079	1.082	0.997	0.924	0.996	0.971	0.973	1.016	0.893	0.995	0.996	1.044	1.006	1.039	1.061	1.033	0.992	1.003	0.946	0.906	0.996	1.104	0.981	0.959	1.034	1.007	0.967	0.996	0.981	0.966	0.977	0.927	1.174	0.987	0.988	1.038	0.998	1.039	1.028	1.022	1.011	1.042	0.94	1.021	1.009	1.013	0.951	0.918	0.932	0.86	0.934	0.958	1.023	0.918	1.131	0.979	0.955	1.006	0.901	0.897	1.024	0.999	0.949	0.967	1.017	0.941	0.977	1.009	0.985	0.992	1.052	0.979	0.955	1.037	1.03	1.02	0.959	0.881	1.072	0.952	0.974	0.977	1.046	0.947	0.951	0.984	0.916	1.002	0.996	1.007	0.972	1.049	1	0.981	0.907	1.013	0.995	0.961	1	1.05	1.039	0.981	1.071
LdBPK_360049600	Golgi SNAP receptor complex member 1, putative	0.516	36	1561731	1562561	0.684	0.832	0.754	0.8	0.74	0.848	0.734	0.873	1.074	0.995	1.032	1.035	1.099	1.085	1.029	1.033	1.002	0.849	0.898	1.042	0.887	0.926	0.986	0.857	0.979	1.064	1.018	1.067	1.016	1.001	0.946	0.986	1.067	0.987	0.929	1.174	1.03	0.97	1.137	1.029	0.903	1.198	0.975	1.073	0.967	0.944	0.973	1.023	1.041	0.993	1.013	1.044	1.03	1.01	1.013	1.041	0.931	1.018	0.911	1.027	0.942	0.961	1.031	0.95	1.099	1.02	1.032	0.865	0.987	1.014	0.845	0.903	0.906	0.832	0.918	0.854	0.837	0.743	0.95	0.935	0.74	1.054	0.831	0.951	1.102	1.032	0.893	0.998	1.03	0.891	0.867	0.912	1.068	0.917	1.128	1.005	1.018	0.977	0.88	1.032	1.044	1.028	1.068	0.965	0.942	1.077	0.987	0.92	0.984	0.809	0.953	1.134	1.038	1.022	1.119	0.963	0.984	1.083	0.957	1.162	0.871	0.983	0.998	1.065	0.837	0.941	1.056	1.02	1.049	1.038	1.087	0.929	0.985	0.874	0.866	0.967	0.945	0.851	0.947	1.132	1.068	0.988	0.956	0.986	1.2	0.971	0.956	1.092	1.043	1.166	0.897	1.058	1.162	1.056	1.028	1.072	0.959	1.034	0.968	1.005	1.003	0.857	0.838	1.039	0.991	1.069	1.1	0.916	0.809	1.139	1.026	0.868	0.974	0.823	1.1	1.003	1.022	1.02	1.022	0.859	1.112	0.986	1.087	0.966	0.902	1.005	1.047	1.045	0.967	1.015	0.99	1.042	0.903	1.007	1.092	1.01	0.976	1.06	0.96	1.057	1.02	1.132	1.02	0.965
LdBPK_360049700	metallo-peptidase, Clan MC, Family M14, putative	0.335	36	1564005	1568672	0.84	0.827	0.9	0.886	0.834	0.966	0.889	0.948	1.03	0.933	1.052	1.025	1.088	0.99	1.086	1.027	1.003	0.977	1.012	1.015	0.983	0.937	1.015	1.03	0.951	0.982	1.002	1.025	1.01	1.034	0.975	1	0.992	0.989	0.99	1.075	1.086	1.01	0.974	0.997	1.012	1.049	0.967	1.044	0.979	1.02	1.034	1.007	1.04	0.967	0.995	0.993	1.088	0.986	1.01	1.007	1.104	0.969	1.009	1.017	0.993	0.999	1.002	1.002	1.02	1.007	1.005	1.011	0.948	1.03	0.902	0.873	1.045	0.904	0.9	0.922	0.872	0.909	1.057	0.851	0.955	1.042	0.925	0.923	1.004	0.962	1.018	1.018	1.014	0.951	0.902	1.023	1.015	0.994	1.162	1.09	1.035	0.977	0.982	0.999	0.978	0.994	1.038	1.063	1.028	0.951	0.95	1.019	1.022	0.899	1.005	1.027	1.042	1.012	1.054	0.994	0.993	1.042	1.017	1.008	0.919	1.071	0.995	0.988	0.954	0.989	1.06	1.032	1.116	0.918	1.065	0.933	0.974	1.104	0.956	1.005	0.983	1.009	1.026	1.007	1.032	1.106	1.022	0.947	0.993	0.989	1.013	0.999	1.033	1.023	0.929	0.979	1.051	1.052	0.986	1.027	0.896	0.983	0.998	0.958	1.066	1	0.985	1.001	1.002	0.99	0.939	1.054	0.943	1.077	0.973	0.99	0.934	0.945	1.017	1.021	1.01	1.021	0.96	1.003	1.017	1.092	1.01	1.072	1.074	1.051	0.973	0.932	0.986	1.031	0.985	0.98	0.983	1.032	1.012	1.003	1.058	0.984	0.991	0.981	1.02	1.034	1.059	0.958
LdBPK_360049800	hypothetical protein	0.34	36	1569814	1571106	0.843	0.909	0.985	0.942	0.844	0.91	1.005	0.948	1.005	0.932	0.961	1.004	1.02	1.055	0.868	0.962	0.974	0.976	0.948	0.968	0.979	1.037	1.063	1.084	1.011	0.936	1.048	1.051	0.857	1.089	0.935	0.999	1.014	0.949	0.997	0.981	1.066	0.996	1.029	1.093	1.01	0.959	0.969	0.904	0.986	0.929	1.004	1.026	0.991	0.915	1.013	0.996	1.182	0.996	0.897	0.921	1.046	0.981	0.962	1.013	1.03	0.968	1.008	0.954	1.005	1.031	0.893	0.963	1.025	0.99	0.945	0.975	1.058	0.882	1.055	1.076	0.877	0.907	0.985	0.884	0.94	1.098	0.97	1.031	0.977	0.954	1.022	0.964	0.991	0.894	0.86	1.008	0.983	0.937	1.029	0.987	1.012	0.95	1.067	1.013	0.971	0.877	0.974	1.019	1.077	0.939	1.124	1.006	1.008	0.945	1.027	0.96	0.99	0.929	0.984	0.936	1.024	1.02	0.994	1.015	1.021	0.983	0.941	1.018	0.997	1.016	0.918	1.014	1.073	0.928	0.975	0.991	1.019	1.044	0.858	0.985	1.068	0.978	0.994	1.044	1.006	1.002	0.928	1.017	0.995	0.954	1.092	1.001	0.842	0.918	0.996	0.914	1.053	1.034	1.007	0.933	0.93	0.958	0.975	1.028	0.844	1.046	1.058	1.011	0.972	1.05	0.95	1.008	1.062	0.974	0.956	0.979	0.936	0.892	1.076	0.919	1.024	0.937	1.007	1.045	0.981	0.912	0.945	0.982	0.881	1.079	0.93	0.963	0.981	0.884	1.087	0.95	0.966	0.922	0.995	0.993	0.88	0.988	1.045	1.007	1.022	0.947	0.926	0.957
LdBPK_360049900	TatD related DNase, putative	0.418	36	1572342	1573646	0.828	0.816	0.944	0.859	0.854	0.991	0.955	0.998	1.054	1.004	1.043	1.043	1.067	1.033	1.032	0.994	1.017	0.926	1.015	1.093	1.06	1.083	0.95	1.026	0.99	1.035	1.003	1.033	1.01	1.09	1.054	1.005	1.018	0.995	1.028	1.122	1.073	0.95	0.987	1.022	1.021	1.022	0.912	0.917	1.191	0.962	0.925	1.043	1.11	1.007	0.972	1.021	1.017	1.007	1.021	0.925	0.941	1.008	1.081	1.064	0.99	1.058	0.918	0.94	1.091	0.98	1.065	1.009	0.917	0.982	0.851	0.907	1.102	0.888	0.866	0.908	0.875	0.913	1.007	0.896	0.892	1.038	0.867	0.801	1.065	1.04	1.029	1.063	0.956	1.004	0.842	0.945	1.014	0.966	1.219	1.055	1.04	0.894	0.971	1.068	0.954	1.059	1.02	1.052	1.006	1.039	0.956	0.968	1.008	0.897	1.015	1.044	1.026	1.024	1.027	0.951	0.996	0.949	0.943	1.151	0.854	0.95	0.992	1.084	0.968	0.929	1.048	0.994	1.177	0.999	1.001	1.083	0.992	1.092	1.065	1.079	1.098	1.056	1.104	1.043	0.981	1.002	1.036	0.97	1.058	1.076	0.967	0.982	1.012	0.984	0.88	0.931	1.052	1.022	1.011	1.211	0.907	1.042	1.086	1.045	1.045	0.928	0.916	1.033	0.92	0.997	0.963	0.852	1.03	0.983	0.883	0.914	0.952	0.998	1.057	1.007	1.093	1.038	1.073	0.976	1.06	1.05	1.023	1.027	1.207	1.08	0.997	1.026	0.928	0.955	1.033	0.997	0.988	1.035	0.969	1.028	0.983	1.022	1.077	0.96	1.055	1.03	1.029	1.082
LdBPK_360050000	regulator of chromosome condensation 1-like protein	0.313	36	1574389	1576461	0.862	0.879	0.905	0.886	0.81	0.894	0.879	0.884	0.984	0.991	1.032	1.015	1.006	1.046	1.045	1.003	0.984	0.934	0.963	1.046	1.045	0.915	0.972	1.021	1.037	0.974	0.988	0.964	1.004	1.069	1.033	0.951	0.99	0.925	1.024	1.017	0.932	1.052	1.049	1.112	1.018	1.061	1.004	0.933	0.972	1.055	0.955	1.055	0.972	0.966	1.008	1.007	1.069	1.034	0.973	1.018	0.934	1.009	0.96	0.907	0.996	1.051	0.945	1.061	0.984	1.011	1.012	1.054	1.037	0.962	0.877	0.891	1.054	0.911	0.914	0.951	0.945	0.814	1.051	0.922	0.899	1.004	0.853	0.931	0.978	0.989	0.948	0.993	0.952	0.977	0.895	0.953	1.056	1.008	1.123	1.104	0.953	1.05	0.975	1.007	0.964	0.984	1.013	1.089	1.074	1.012	1.004	0.946	0.994	0.861	0.968	1.022	0.997	1.102	1.003	0.99	0.943	0.987	1.017	1.024	1.006	0.936	1.008	1.082	0.979	0.95	1.053	0.976	1.047	1.057	1.031	1.002	0.941	1.093	0.991	1.003	0.95	1.043	1.001	1.059	0.944	1.073	0.9	0.985	1.058	0.979	0.953	0.962	1.049	0.932	0.843	0.919	0.998	1.045	0.951	0.997	0.93	0.917	0.992	1.023	0.95	0.961	0.964	0.996	0.929	1.027	0.948	1.115	0.945	0.95	0.959	0.932	1.01	0.919	0.918	0.923	1.041	0.986	1.028	1.021	0.976	1.024	0.953	0.913	1.049	0.965	1.035	0.998	0.982	1.013	0.949	0.998	1.034	1.019	1.078	0.999	1.024	1.045	0.962	0.926	0.991	1.032	1.003	1.016
LdBPK_360050100	phosphoglycerate mutase family member 5, putative	0.433	36	1578557	1579600	0.919	0.985	0.96	1.034	0.871	1.112	0.996	1.026	1.037	1.022	1.031	1.055	1.038	1.06	1.097	1.076	1.001	1.072	0.982	1.03	1.072	1.009	0.922	0.972	0.963	1.009	1.054	1.04	1.112	1.159	1.179	0.998	0.986	1.08	0.993	1.066	1.077	1.066	1.036	0.982	1.04	1.14	1.015	1.031	0.942	1.04	1.094	1.065	1.056	1.013	0.995	1.046	1.061	0.985	0.936	1.023	1.092	1.014	1.143	1.103	1.146	1.077	0.895	1.083	0.958	1.052	1.06	1.188	1.034	1.076	1.117	1.088	1.064	0.98	1.063	0.937	0.961	1.046	1.053	1.159	0.989	1.155	0.955	1.082	0.913	1.012	1.091	1.086	1.081	0.924	1.064	1.108	1.02	1.01	1.157	1.161	1.041	0.975	1.027	1.07	0.926	1.039	1.065	1.089	1.09	1.087	0.969	0.947	1.019	0.989	1.076	1.11	1.013	0.994	0.995	0.964	1.053	1.037	0.965	1.003	0.952	0.961	1.163	1.125	1.055	0.958	0.94	1.046	1.094	0.947	0.998	0.995	1.029	0.961	0.986	0.907	1.053	1.084	1.116	1.093	1.035	0.912	1.031	0.965	1.115	1.029	1.093	1.047	1.065	1.002	0.972	1.168	1.006	1.012	1.029	1.304	0.995	0.937	1.016	1.064	0.921	1.015	0.981	0.951	1.105	1.037	0.952	1.048	0.964	1.065	1.103	1.119	0.969	1.097	1.186	1.026	1.113	1.108	1.07	1.01	0.917	1.064	0.89	1.026	1.029	1.098	0.978	1.036	1.019	0.979	0.917	1.031	0.986	1.11	1.006	1.128	1.093	1.055	1.062	1.071	1.102	0.953	1.124	1.064
LdBPK_360050200	spermatogenesis associated 17. Cytoskeleton	0.384	36	1591581	1593182	0.886	0.91	0.986	0.855	0.967	0.987	0.914	0.976	1.056	0.999	1.058	0.991	1.072	0.99	1.036	1.045	0.97	0.993	1.043	1.045	1.021	0.954	0.957	1.01	1.066	0.983	0.993	1.09	1.036	0.909	1.004	0.985	0.983	0.984	0.931	1.046	1.122	1.015	1.037	1.052	1.007	0.927	0.907	1.004	1.042	0.976	1.019	0.99	1.097	0.923	0.923	1.034	0.997	0.966	0.973	0.969	1.042	0.996	0.952	1.04	0.978	1.007	0.933	1.021	0.995	0.943	1.038	1.035	0.93	1.052	0.839	0.907	0.986	0.773	0.93	0.91	0.915	0.883	0.965	0.891	0.888	1.026	0.845	0.849	0.89	1.001	1.002	1.074	0.978	1.001	0.905	1.046	1.029	0.956	1.102	0.994	0.996	1.038	0.905	0.984	0.915	0.962	1.157	1.143	0.873	1.002	0.949	0.929	1.005	0.822	0.964	0.99	1.043	0.918	0.935	0.871	0.927	0.977	1.098	0.911	0.915	0.936	0.893	0.972	0.842	0.971	0.969	0.919	0.964	0.942	0.976	0.934	1.012	1.07	0.803	0.93	1.013	0.81	1.031	0.978	1.051	0.959	1.038	1.011	0.963	0.994	1.066	0.901	1.002	1.031	0.88	1.03	0.858	0.961	0.944	1.018	0.973	0.964	0.947	1.023	0.943	0.99	1.035	1.031	0.882	1.032	0.931	0.929	0.974	1.024	1.088	0.969	0.899	0.935	0.894	0.948	0.966	0.965	1.024	0.962	0.986	0.958	0.985	1.027	0.963	0.972	0.944	0.965	1.004	0.939	1.003	1.046	1.089	0.932	1.027	1.033	0.938	1.025	1.027	1.061	1.034	1.016	0.91	0.987
LdBPK_360050300	hypothetical protein	0.432	36	1594362	1595660	0.887	0.828	0.992	0.971	0.865	0.968	0.971	1.069	0.988	1.051	1.062	0.974	1.06	0.912	1.092	1.094	1.064	1.024	1.002	1.034	1.009	0.923	1.075	1.063	0.956	1.056	1.095	1.041	1.111	0.932	1.053	1.01	1.012	1.042	1.067	1.118	1.141	1.094	1.115	1.009	1.014	1.055	1.049	1.115	0.973	1.033	1.08	1.015	1.044	0.991	0.966	1.005	1.062	1.007	1.008	1.065	0.992	1.078	0.937	1.137	1.092	0.993	1.111	1.082	1.007	0.965	1.053	0.994	1.042	1.073	1.023	0.996	1.058	0.946	0.973	0.884	0.985	0.947	1.104	0.968	0.958	1.038	0.88	0.999	0.99	1.064	1.021	0.972	1.056	1.032	0.959	1.042	1.04	0.996	1.253	1.112	1.033	1.019	0.941	1.066	0.893	1.085	1.04	1.071	1.006	1.092	0.97	0.98	0.993	0.866	1.058	1.012	0.997	1.089	0.941	1.03	1.03	1.03	0.97	1.188	0.941	0.951	1.105	1.069	0.821	1.061	1.073	1.105	0.973	0.954	1.01	1.055	0.927	1.202	0.946	1.06	1.091	1.1	1.111	1.083	1.086	1.109	1.087	1.054	1.14	1.035	1.078	0.951	0.983	1.139	0.877	1.072	1.052	1.108	0.966	1.072	1	0.962	1.019	1.003	0.941	1.066	0.908	1.034	1.008	1.059	1.062	0.984	0.958	1.018	0.987	1.076	1.042	0.963	1.176	0.968	0.958	1.09	0.994	1.012	0.997	1.022	1.005	1.002	1.061	0.964	1.077	0.999	0.966	1.024	1.042	1.085	1.024	1.047	1.023	1.093	0.972	1.069	1.038	1.046	0.988	1.03	0.994	0.97
LdBPK_360050400	glycosyl hydrolase-like protein	0.332	36	1597540	1601961	0.843	0.928	0.919	0.919	0.919	0.957	0.906	0.953	0.946	1	1.015	0.997	1.032	0.99	1.012	1.006	0.959	0.988	0.961	1.019	0.915	0.944	0.955	0.988	1	0.956	1.003	0.991	1.051	0.983	0.95	0.913	0.952	1.036	0.958	0.961	0.987	1.03	0.97	1	1.021	0.942	0.955	1.017	0.935	0.978	1.033	0.994	0.918	0.963	1.021	0.969	1.02	0.941	0.952	0.956	1.011	0.97	0.96	0.998	1.03	1.019	0.994	0.95	1.004	0.939	0.957	0.981	0.946	0.972	0.918	0.942	0.985	0.889	0.902	0.914	0.89	0.883	0.982	0.875	0.92	0.957	0.898	0.882	0.943	0.965	0.986	0.93	0.987	0.922	0.905	1.007	0.993	0.942	1.012	0.953	0.989	0.958	0.927	0.969	0.996	0.951	1.026	1.013	1.019	0.994	0.916	0.985	1.021	0.895	0.966	0.999	0.995	0.999	0.975	0.963	1.007	0.973	0.962	1.158	0.96	1.022	0.997	1.075	0.868	0.981	0.981	1.011	1.041	0.92	0.962	1.027	0.957	1.175	0.955	1.022	0.96	1.034	1.055	1.024	1.023	0.945	0.985	0.932	1.086	0.89	1.04	1.032	0.948	1.029	0.883	0.993	0.977	1.025	1.019	1.014	0.969	1.006	1	0.956	1.006	0.938	0.94	1.012	0.889	0.995	0.927	1.002	0.958	0.942	0.932	1.046	1.003	0.908	1.033	0.999	0.972	0.979	0.998	1.027	0.98	1.016	0.994	0.933	1.017	1.002	0.953	0.972	0.981	0.923	0.982	0.972	1.011	1.023	0.984	0.999	0.977	1.011	0.99	0.985	0.999	1.021	0.913	0.984
LdBPK_360050500	hypothetical protein	0.312	36	1603242	1606307	0.906	0.924	0.991	1	0.946	0.997	0.959	0.988	0.965	1.04	1.055	1.092	1.127	1.003	1.071	1.098	1.044	0.989	1.027	1.01	1.03	1.02	1.084	0.963	0.943	0.973	1.043	1.115	1.128	1.066	1.028	1.013	1.037	1.082	1.036	0.986	1.041	0.979	1.047	1.011	1.118	0.982	1.004	1.053	0.975	1.047	1.068	1.052	1.059	1.028	1.06	1.044	1.021	1.01	1.047	0.99	1.132	1.059	1.027	1.028	0.992	1.019	0.993	1.016	1.076	1.05	1.009	1.08	0.988	1.094	0.975	0.883	1.055	0.895	0.999	0.931	0.965	0.887	1.001	0.876	0.971	1.046	0.906	0.948	0.987	1.093	1.046	1.028	1.025	1.024	0.991	0.973	1.078	1.004	1.092	1.015	1.047	0.993	1.014	1.025	1.015	1.021	1.071	1.114	1.06	1.027	0.952	0.958	0.953	0.956	1.096	1.031	1.019	0.995	1.046	0.994	1.011	1.007	0.983	1.172	0.979	1.05	1.098	1.136	0.955	0.997	1.021	1.156	1.009	0.989	0.983	1.058	0.98	1.164	1.068	1.021	0.961	1.099	1.164	1.035	1.019	1.08	1.067	0.994	1.188	0.957	1.042	1.123	0.999	1.08	0.928	0.979	1.007	1.095	0.995	1.05	1.019	0.949	0.974	0.957	1.042	0.983	1.036	1.024	1.035	1.021	1.111	1.069	1.036	0.976	1.016	0.961	1.093	0.961	1.178	0.996	1.014	1.047	1.085	1.01	1.005	1.021	1.004	1.029	1.051	1.009	1.043	1.067	1.095	0.994	1.083	1.1	1.039	1.033	1.056	1.053	1.088	1.061	0.992	1.023	1.059	1.06	1.05	1.053
LdBPK_360050600	hypothetical protein	0.492	36	1606865	1607428	0.726	0.926	0.964	0.905	0.831	0.952	0.979	0.984	1.006	0.985	0.943	1.03	1.05	1.104	1.089	1.007	1.002	1.008	0.911	1.059	0.91	1.109	0.935	1.151	0.946	0.965	0.976	1.075	0.964	1.054	0.916	0.93	1.051	0.979	0.962	0.96	1.06	1.04	1.021	1.1	0.964	0.95	0.921	1.097	1.047	1.12	0.958	0.924	1.036	0.911	0.931	1.031	1.01	0.869	0.945	0.975	1.092	1.141	0.962	1.102	1.177	1.113	0.917	1.055	1.042	0.959	0.846	0.936	0.977	0.863	0.943	0.895	1.097	1.056	0.838	0.809	0.892	0.862	1.114	0.857	0.811	1.03	1.024	0.962	0.984	1.05	0.985	1.022	1.012	0.951	0.962	0.964	0.986	0.918	1.005	0.933	0.979	0.892	0.905	0.991	0.975	1.066	0.965	1.164	1.012	1.012	0.887	0.937	1.044	0.854	1.022	1.007	1.073	0.964	1.081	1.039	0.955	1.049	0.936	1.053	1.138	1.032	1.011	0.962	1.025	0.954	1.107	0.957	1.084	0.936	0.931	0.988	0.912	1.128	1.01	1.007	0.978	0.904	0.896	1.053	0.944	0.998	0.907	1.114	1.075	0.961	0.98	0.934	0.903	0.877	0.869	1.041	1.028	1.077	0.962	1.053	1.169	1.004	0.914	1.036	1.05	1.07	1.075	1.058	1.015	0.909	0.986	1.066	0.968	0.971	1.077	0.997	0.928	0.991	1.193	1.054	1.046	1.04	1.014	0.91	1.092	1.009	0.895	0.953	1.17	0.951	0.959	1.068	1.072	0.949	0.943	1.015	1.122	1.018	0.99	0.96	1.009	0.949	0.998	0.951	1.045	1.015	0.965	1.218
LdBPK_360050700	Amastin surface glycoprotein, putative	0.456	36	1608218	1608931	0.914	0.955	1.092	0.982	0.858	0.832	0.914	0.938	1.06	1.044	1.09	1.035	1.189	1.09	1.014	1.081	1.127	1.038	1.2	0.978	0.955	0.991	0.99	1.019	0.989	1.007	1.088	1.039	1.028	1.045	1.054	1.008	1.041	1.197	1.007	1.097	1.064	1.067	1.071	0.994	0.964	1.124	1.067	1.024	1.023	0.963	1.097	1.019	1.023	0.993	1.135	0.958	1.189	1.021	1.067	1.016	1.139	1.037	1.09	0.929	1.166	1.072	1.023	0.926	0.979	1.008	1.06	1.053	1.043	1.121	0.838	0.927	1.072	0.871	0.966	0.938	0.916	0.967	1.109	1.052	1.142	1.082	0.798	1.083	0.881	0.954	1.061	1.099	1.031	0.999	0.947	1.108	1.126	1.017	1.145	1.139	1.043	1.08	1.093	1.009	1.005	0.988	1.139	1.09	0.985	1.07	1.074	0.962	1.066	0.781	0.936	0.966	1.049	0.985	1.079	1.087	1.093	1.152	1.036	1.102	1.004	1.056	1.009	0.975	0.791	1.047	1.125	0.891	1.084	0.86	1.121	1.031	0.973	1.074	0.926	1.084	0.967	0.968	0.965	0.944	1.038	1.176	0.972	1.011	1.038	0.965	1.04	1.157	1.161	1.044	0.875	1.086	1.001	0.999	0.948	1.023	1.012	1.001	1.008	1.005	0.996	0.955	0.96	1.06	0.97	1.141	0.908	1.023	0.971	0.868	0.971	1.098	1	0.988	1.17	1.031	1.045	1.028	1.029	0.993	0.958	0.904	0.948	1.024	1.011	0.955	1.004	0.96	0.966	1.11	1.125	1.043	1.035	1.011	0.941	1.237	1.064	1.039	1.104	1.15	0.886	1.049	1.148	1.14
LdBPK_360050800	Amastin surface glycoprotein, putative	0.416	36	1611755	1612354	1.093	0.892	1.124	1.047	1.13	0.98	1.104	1.099	0.933	1.014	1.022	0.992	1.026	0.922	0.952	1.004	1.103	0.928	1.006	1.053	1.07	0.864	0.935	1.055	0.94	1.014	0.944	0.952	0.94	0.963	0.985	0.92	1.073	0.947	0.87	1.084	0.967	0.901	0.837	1.017	0.889	0.804	0.923	0.963	0.968	1.005	1.151	0.918	1.121	0.983	0.931	0.946	0.912	0.971	1.022	1.033	1.005	0.928	0.893	0.855	0.88	1.036	1.047	0.804	0.923	1.014	0.965	0.975	1.024	0.904	0.949	0.845	0.921	0.838	0.947	0.74	0.885	0.826	1.088	0.864	0.828	0.992	0.735	0.74	0.761	0.947	1.063	0.891	0.955	1.07	0.9	1.043	0.991	0.891	1.041	1.052	0.866	0.904	0.998	0.927	0.897	0.969	0.934	0.94	0.952	0.918	0.894	0.911	1.045	0.88	0.944	0.935	1.007	1.083	0.955	0.951	0.973	0.968	0.964	1.029	0.911	0.94	0.873	0.93	0.917	0.986	0.903	0.913	1.069	0.923	0.949	0.96	0.981	0.924	0.899	0.925	1.031	0.942	0.962	0.984	0.972	0.968	0.976	0.889	0.883	0.981	1.027	1.088	1.062	0.925	0.855	0.928	0.999	1.145	0.848	0.842	0.967	1.002	1	0.869	0.9	1.006	0.94	1.002	0.996	0.863	0.924	0.791	0.896	1.046	0.862	1.026	0.916	0.923	0.976	1.032	1.038	1.016	1.009	1.007	0.934	0.838	1.009	0.917	1.083	0.991	0.867	0.837	0.91	1.011	0.983	0.901	0.913	1.094	1.003	1.056	0.914	1.041	1.064	0.932	1.05	0.94	0.858	0.966
LdBPK_360050900	transcription factor S-II-like protein	0.514	36	1615909	1616673	0.875	0.858	0.959	0.895	0.833	0.935	0.969	0.804	1.024	1.013	1.235	1.133	1.107	1.217	1.003	1.116	1.068	1.054	0.943	1.092	1.066	0.98	1.063	1.044	1.169	1.082	1.035	1.093	1.099	1.087	0.97	1.089	1.005	1.095	1.045	1.121	0.975	1.019	1.145	0.963	1.041	1.118	1.053	0.971	1	1.027	1.152	0.979	1.007	1.129	0.919	1.165	1.067	1.032	1.006	1.151	1.022	0.94	1.129	0.965	1.034	1.099	1.026	1.077	1.123	1.165	0.977	1.103	1.086	1.043	0.857	1.038	1.092	1	0.874	0.89	0.975	0.866	1.125	0.975	0.974	1.135	0.927	0.804	0.918	1.101	1.122	1.108	1.096	1.005	0.838	1.049	1.066	1.044	1.19	1.037	0.97	1.097	0.895	1.07	1.04	1.129	1.058	1.075	1.099	1.134	1.05	0.992	1.074	0.736	1.041	0.894	1.051	1.123	0.994	1.099	1.082	1.065	1.028	1.146	0.963	0.999	1.015	1.233	0.885	1.111	0.91	1.014	1.195	0.941	1.128	1.031	1.142	1.186	1.034	1.074	0.993	1.047	1.058	1.122	1.062	0.912	1.108	1.02	1.178	1.097	1.074	1.25	0.987	1.049	0.855	0.961	1.029	1.057	1.017	0.988	1.152	1.062	1.057	1.031	0.931	1.216	1.136	1.084	0.944	1.043	0.899	1.091	0.873	1.039	1.049	0.936	0.983	0.948	1.049	1.056	1.091	1.038	1.095	1.082	1.029	1.009	0.89	1	1.119	0.954	1.038	1.078	1.094	1.114	1.022	1.019	1.123	1.116	0.95	1.133	1.089	1.156	1.03	1.159	1.025	1.122	1.017	1.116
LdBPK_360051000	hypothetical protein	0.426	36	1617582	1619432	0.789	0.835	0.922	0.898	0.8	0.975	0.945	0.92	1.027	0.934	1.058	1.056	1.068	0.956	1.066	1.102	1.042	0.999	1.056	1.043	0.979	0.991	0.976	1.006	0.945	1.025	0.97	0.985	1.03	1.046	1.013	0.996	1.026	0.95	1.019	1.002	1.096	0.989	0.929	0.987	1.049	1.131	1.029	0.959	0.993	1.011	0.954	1.024	1.025	1.111	0.917	1.007	0.969	0.946	0.999	1.103	0.98	1.015	1.024	1.063	1.016	1.052	0.929	1.067	1.056	1.054	1.008	0.997	0.929	1.037	0.966	0.979	1.02	0.972	0.897	0.921	0.926	0.942	1.024	0.943	0.913	1	0.932	1.011	0.886	0.993	1.026	1.045	0.991	0.989	0.951	0.992	0.936	1.056	1.089	0.98	0.966	0.972	0.982	1.067	0.998	0.951	1.129	1.067	1.035	1.025	1.003	1.013	0.931	0.938	0.99	1.004	1.094	1.026	1.033	1.026	1.093	0.996	1.039	1.215	0.956	1.095	1.055	1.096	0.949	0.961	1.061	1.161	0.975	0.958	0.983	1.011	1.044	1.054	1.093	1.051	0.965	1.082	1.093	1.078	1.058	1.108	0.977	0.957	1.184	0.981	0.952	1.065	0.981	1.139	0.943	1.037	1.053	1.007	0.931	0.985	1.014	0.982	0.928	0.971	0.885	1.092	0.983	1.007	0.97	0.971	0.987	1.015	1.085	1.073	1.002	1.055	0.993	0.969	1.119	0.984	1.023	1.009	0.962	0.985	0.943	1.126	0.994	1.021	1.027	0.928	0.962	1.003	1.045	1.023	1.041	1.061	1.044	1.044	0.91	1.129	1.03	1.075	1.011	1.007	0.948	1.124	1.054	1.027
LdBPK_360051100	hypothetical protein	0.404	36	1620568	1621548	1.012	0.885	1.062	0.935	0.932	1.053	1.054	1.022	1.138	1.065	1.012	1.062	1.054	1.09	1.095	1.095	1.157	1.056	1.047	1.053	1.055	1.147	1.055	1.155	1.109	0.933	1.043	1.14	1.061	1.143	0.956	1.098	1.103	1.036	1.08	1.143	1.16	0.99	1.083	1.121	1.036	1.141	1.115	1.162	1.077	1.058	1.044	1.127	1.129	1	1.047	1.067	1.127	1.203	1.118	1.141	1.038	1.054	1.005	1.089	1.055	1.131	1.011	1.088	1.079	1.126	1.114	1.034	1.076	1.056	1.126	1.059	1.085	1.142	1.178	1.072	1.064	1.101	1.164	1.065	0.996	1.121	0.972	1.057	1.058	1.067	1.009	1.215	1.071	1.11	1.046	0.999	1.029	1.13	1.14	1.086	1.095	1.054	1.054	1.196	1.059	1.242	1.123	1.114	1.091	1.035	1.117	1.049	1.079	1.03	1.262	1.148	1.093	1.073	1.261	1.077	1.055	1.104	1.28	1.106	1.105	1.134	1.135	1.147	0.966	1.009	1.097	1.269	1.259	1.103	1.171	1.122	1.017	1.209	1.082	1.036	1.09	1.268	1.085	1.132	1.218	1.181	1.158	1.027	1.185	1.151	1.146	1.035	1.157	1.227	0.992	1.126	1.068	1.166	0.967	1.231	1.069	1.102	1.119	1.085	1.12	1.176	1.071	1.141	1.028	1.089	1.122	1.036	1.206	1.289	1.061	0.984	1.047	1.084	1.169	1.12	1.116	1.072	1.031	1.128	1.104	1.14	1.137	1.19	1.111	0.93	1.08	1.068	1.075	1.107	1.1	1.043	1.153	1.09	1.144	1.132	1.045	1.048	1.069	1.024	1.112	1.22	1.169	1.081
LdBPK_360051200	oxidoreductase, putative	0.437	36	1622347	1623369	0.854	0.849	0.987	0.878	0.89	0.98	0.849	0.891	0.959	0.991	1.061	0.98	1.022	0.998	1.035	1.041	0.994	0.973	0.929	1.066	1.081	0.952	1.004	1.079	0.781	1.058	1.035	0.901	1.206	0.993	0.889	0.998	1.115	0.95	0.919	1.05	1.025	0.903	1.042	0.862	1.043	1.096	0.99	1.003	1.047	0.912	1.089	0.953	1.018	1.025	0.936	1.002	1.056	0.958	0.972	1.082	0.965	0.969	0.872	0.978	1.041	1.066	0.936	1.018	1.083	1.095	0.975	1.082	1.054	1.007	0.947	1.059	0.944	0.868	0.812	0.966	1.001	0.769	0.999	0.933	0.919	1.045	0.834	0.954	0.919	0.944	1.07	1.116	1.009	0.967	0.906	0.927	0.999	1	1.115	0.907	1.017	0.97	1.005	0.959	0.857	1.094	1.131	1.136	1.05	0.966	0.888	0.895	0.995	0.856	1.009	1.103	0.998	0.969	1.051	1.021	0.994	1.012	0.969	0.998	0.917	1.042	1.092	1.167	0.867	1.039	1.023	1.07	1.021	1.06	1.021	1.009	0.977	0.994	0.973	0.949	1.139	0.97	1.05	1.016	1.007	1.157	1.025	0.959	0.975	0.947	1.061	1.003	0.993	0.973	0.849	1.016	0.965	0.888	1.043	0.976	0.87	0.953	0.95	1.051	1.04	1.052	0.98	0.91	1.086	0.862	1.051	1.041	0.983	0.962	0.984	0.867	1.021	0.938	1.164	0.954	1.007	1.072	1.007	0.846	0.937	0.93	1.011	0.847	1.01	0.98	0.972	1.059	1.036	1.008	1.135	1.025	0.987	1.089	1.051	1.01	1.059	0.988	1.001	0.975	0.988	0.982	0.987	1.137
LdBPK_360051300	UDP-N-acetylglucosamine--dolichyl-phosphaten-ac et ylglucosaminephosphotransferase	0.376	36	1625750	1627150	0.854	0.902	0.975	0.897	0.878	0.978	0.894	0.777	0.954	0.962	0.997	1.017	0.993	1.041	1.026	1.012	1.034	1.01	1.055	1.047	0.984	1.029	1.024	1.011	0.925	0.992	1.032	0.986	0.895	0.972	0.853	0.987	1.059	1.085	1.105	0.997	1.01	0.981	1.03	1.025	1.029	0.983	0.912	0.957	0.997	0.97	1.051	1.02	1.038	1.07	1.005	1.009	1.018	1.112	0.976	0.983	1.019	1.078	0.981	0.926	1.037	0.985	0.945	0.997	0.903	1.008	0.907	1.014	0.974	1.04	0.931	1.021	0.939	0.872	0.845	0.985	0.953	0.885	1.007	0.922	0.91	0.989	1.037	0.983	0.97	0.981	0.954	1.044	1.05	0.99	0.867	1.032	1.002	1.073	1.116	1.026	1.055	1.029	1.041	0.99	1.019	1.025	1.065	1.02	0.94	1.01	1.059	0.968	1.019	0.967	1.144	0.987	1.008	1.01	1.011	0.895	1	0.991	1.052	0.976	1.037	1.05	1.153	0.949	0.95	0.941	0.926	0.94	1.018	0.891	1.029	0.999	0.969	0.938	0.835	1.058	1.049	0.946	0.991	0.991	1.035	1.088	1.066	0.955	0.907	1.066	1.068	1.085	0.91	1.079	0.877	0.968	0.968	1.058	0.997	0.939	1.135	1.042	0.945	1.041	1.006	0.923	0.927	1.05	1.067	0.988	0.874	1.044	0.961	1.039	0.974	0.981	0.994	0.98	0.962	1.077	1.043	0.981	1.07	1.027	1.054	1.042	0.948	0.968	0.976	0.98	0.952	1.007	0.924	1.001	1.01	0.958	0.975	1.011	0.993	0.956	1.076	1.06	1.008	1.086	1.01	1.009	1.048	1.078
LdBPK_360051400	GINS complex protein, putative	0.451	36	1628177	1629205	0.831	0.839	0.939	0.938	0.907	0.928	0.93	0.891	1.038	1.041	1.025	1.091	0.978	1.037	1.051	0.986	1.015	1.031	1.035	1.056	0.993	1.048	1.014	1.045	1.126	0.991	1.008	0.999	1.037	1.029	0.917	1.018	0.998	1.14	0.905	1.012	1.092	1.052	1.076	0.916	1.081	0.875	1.133	0.931	1.085	1.063	1.037	0.982	0.987	1.071	1.012	0.99	1.024	1.117	0.97	1.094	1.026	0.992	0.92	0.999	1.138	1.027	0.997	0.994	0.987	1.112	0.958	1.026	0.971	0.977	0.987	0.9	1.005	0.775	0.943	0.991	0.998	0.905	1.046	0.883	0.929	1.019	0.796	0.859	1.106	1.141	0.968	1.058	1.035	0.974	0.808	1.01	1.012	1.052	1.158	0.972	0.92	1.036	1.022	1.086	1.025	1.03	1.08	1.06	0.942	1.047	1.027	1.023	1.097	0.883	1.226	1.078	1.104	1.077	1.028	1.022	0.96	1.001	0.979	0.991	0.889	0.945	1.002	0.998	0.843	1.043	1.103	1.047	1.179	1.055	1.089	1.049	1.131	0.965	0.921	0.892	0.927	1.026	0.958	1.126	1.174	1.021	1.009	1.013	0.874	1.073	1.031	1.035	1.01	1.1	0.854	1.112	1.021	0.993	0.989	1.124	1.024	0.903	0.928	0.957	0.996	0.984	0.953	0.993	0.976	1.017	1.063	0.951	1.108	1.037	1.031	1.147	1.139	0.835	1.013	1.14	0.999	1.056	1.022	0.987	0.906	1.081	1.03	1.164	1.116	1.001	1.043	0.945	1.092	1.09	1.138	0.993	1.035	1.056	1.058	1.102	0.986	1.078	1.034	0.922	1.036	0.913	1.041	1.011
LdBPK_360051500	Arrestin (or S-antigen), N-terminal domain containing protein, putative	0.282	36	1630679	1633108	0.951	0.954	0.966	0.943	0.908	0.966	0.949	1.012	1.06	0.981	0.991	1.002	1.071	1.042	1.062	1.036	1.016	1.003	0.984	1.048	0.958	1.056	0.996	1.073	1.026	0.993	1.047	1.028	0.978	0.989	0.968	0.984	0.985	0.961	1	1.031	0.982	1.01	1.025	0.941	0.904	0.993	1.018	0.931	0.966	1.044	1.08	1.005	1.007	0.985	1.038	1.01	0.96	1.036	1.048	1.057	1.034	0.968	0.938	0.921	0.919	1.037	0.958	0.97	1.086	1.07	0.975	0.952	1.011	0.996	0.892	0.941	0.991	0.955	0.922	0.927	0.896	0.852	0.952	0.878	0.9	0.989	0.895	0.856	1.033	0.995	0.989	1.034	1.045	1.014	0.952	0.995	1.067	1.003	1.038	0.939	1.034	1.093	0.954	1.005	0.987	1.088	1.048	1.029	1.025	1.03	1.004	1.095	1.068	0.921	1.122	1.041	0.994	1.073	1.027	0.999	1.043	1.013	1.025	0.968	0.931	1.048	0.945	1.062	0.964	0.995	1.015	0.887	1.006	0.981	1.023	0.992	1.018	0.96	0.946	1.027	1.134	1.054	0.977	1.105	1.038	1.073	1.039	1.051	1.008	1.082	1.049	1.025	1.008	0.97	0.898	0.939	0.988	0.985	0.903	1.119	1.059	0.971	0.944	1.003	0.974	0.992	0.965	1.005	1.012	0.962	0.991	1.044	0.993	0.937	0.996	1.009	0.971	0.938	1.041	0.952	1.004	0.998	1.017	1.032	0.946	1.01	0.944	1.057	1.084	1.018	0.978	1.003	1.041	0.998	1.089	1.025	0.99	1.041	1.009	1.062	1.03	1.029	1.033	0.981	1.072	1.029	1.001	1.01
LdBPK_360051600	WD domain, G-beta repeat/Utp21 specific WD40 associated putative domain containing protein, putative	0.382	36	1635509	1638463	0.928	0.963	1.005	0.923	0.919	1.025	0.962	0.944	1.016	1.085	1.068	1.058	1.104	1.032	1.033	1.103	1.076	1.038	1.024	1.017	1.015	1.091	1.117	1.112	0.939	1.033	1.014	1.052	1.061	1.082	1.044	1.136	0.999	1.026	1.026	1.081	1.004	0.943	1.002	1.019	1.002	1.115	1.12	1.021	1.083	1.079	1.081	1.095	1.057	1.05	1.059	1.068	0.98	1.076	1.011	0.986	1.098	1.035	0.921	1.025	1.129	1.015	0.967	1.026	1.108	1.047	1.007	1.043	1.016	0.992	0.942	0.92	1.043	0.942	0.992	0.928	1.039	0.889	0.997	0.895	0.988	1.003	0.962	0.944	1.013	0.977	1.006	1.033	1.053	0.993	0.865	1.049	1.018	1.042	1.085	1.046	1.039	1.02	1.046	1.024	0.99	1.065	1.097	1.097	0.963	1.001	1.062	1.142	1.077	0.989	1.183	1.093	1.001	1.122	1.091	1.018	1.036	0.973	1.054	1.026	1.054	1.061	0.981	1.247	0.971	0.987	1.085	1.044	1.074	0.991	1.073	1.11	1.024	1.219	1.055	1.016	1.183	1.067	1.101	1.07	1.033	1.228	1.032	0.944	1.061	1.075	1.125	1.086	1.069	1.072	0.97	0.998	1.067	1.043	1.066	1.21	1.053	1.017	1.032	1.018	0.989	1.053	1.055	0.991	1.093	1.065	1.011	1.001	1.015	0.981	1.066	1.001	1.024	1.014	1.077	0.992	1.087	1.009	1.027	1.052	1.05	1.036	1.066	1.043	1.128	1.057	0.989	1.049	1.121	1.094	1.049	1.043	1.063	1.064	1.101	1.034	1.086	1.103	1.047	1.058	1.028	1.107	1.105	0.963
LdBPK_360051700	hypothetical protein	0.548	36	1639671	1641506	0.86	0.881	0.944	0.972	0.917	0.941	0.908	0.954	1.081	0.915	1.137	1.077	1.119	1.042	1.121	1.109	1.05	1.065	1.033	1.091	1.017	1.065	1.151	1.137	1.026	1.011	1.099	1.059	1.103	1.078	0.981	1.093	1.091	1.127	1.081	1.008	1.097	1.104	1.065	1.101	1.188	1.093	1.101	1.111	1.169	1.091	1.068	1.067	1.035	1.092	1.035	1.118	1.039	1.081	1.074	1.12	1.109	1.005	0.953	1.007	1.084	1.082	0.912	0.961	1.057	1.061	1.077	1.086	0.987	1.117	0.948	0.942	1.054	0.962	0.996	0.884	0.949	0.902	1.087	0.921	0.938	1.137	0.891	0.846	1.078	1.081	1.025	1.059	1.163	1.064	0.928	1.063	1.055	1.125	1.176	0.975	1.078	1.056	1.025	1.086	1.085	1.075	1.093	1.145	0.98	1.075	1.093	1.274	1.099	1.048	1.25	1.263	0.992	1.036	1.044	1.04	1.03	1.001	1.07	1.045	0.947	1.089	1.056	1.223	1.054	0.998	1.16	1.035	1.171	1.072	1.211	1.12	1.065	1.199	1.113	1.076	1.317	1.097	1.198	1.059	1.073	1.313	1.022	0.979	1.087	1.394	1.069	1.166	1.225	1.075	0.996	1.127	1.062	1.098	1.046	1.092	0.989	1.077	1.065	0.974	1.041	0.988	0.898	1.021	1.084	1.055	1.154	1.02	1.115	1.039	1.036	1.149	1.118	1.035	1.116	0.979	0.974	0.985	1.083	1.017	1.033	1.069	0.99	1.093	1.197	1.048	0.933	1.072	1.131	1.06	1.099	0.996	1.169	1.048	1.086	0.85	1.122	1.078	1.084	0.998	1.116	1.118	1.064	1.074
LdBPK_360051800	tRNA	1.217	36	1641815	1641888	0.519	0.849	1.335	1.002	0.97	0.97	0.561	0.906	0.87	1.134	0.942	0.848	0.999	1.01	0.921	1.049	0.943	1.057	1.012	0.882	0.688	1.038	1.069	1.309	0.931	0.998	0.911	0.76	0.845	0.997	0.884	0.914	1.033	0.92	1.005	1.059	1.104	0.817	0.878	1.243	0.905	1.496	1.13	0.884	0.96	0.915	0.748	0.945	1.091	0.786	0.838	1.006	1.02	0.74	0.725	1.023	0.871	1.033	0.648	0.754	1.175	0.944	0.921	0.855	0.905	0.946	1.057	0.9	0.944	1.057	0.373	0.573	1.114	0.468	0.574	0.628	0.746	0.538	0.998	0.692	0.934	0.981	0.773	0.904	0.759	0.728	0.775	1.013	0.848	0.929	1.046	0.788	0.747	0.988	1.214	1.002	0.957	1.015	1.102	0.903	0.983	0.786	0.761	0.919	0.868	0.773	0.912	1.257	1.069	0.381	1.172	1.59	0.78	1.124	0.759	0.899	0.791	0.839	0.733	0.891	1.142	0.615	1.129	0.89	0.984	1.175	0.869	0.754	0.99	0.941	0.906	0.885	0.943	0.821	0.59	1.108	1.104	0.724	0.974	0.943	1.126	1.1	0.977	0.857	0.619	1.214	0.95	1.436	0.896	0.999	0.466	0.947	0.837	0.766	0.737	0.989	0.994	0.987	0.924	1.092	1.232	0.76	0.752	0.885	0.949	0.794	0.865	0.92	0.898	0.683	1.062	0.899	0.883	0.764	0.853	0.649	1.048	0.888	1.14	0.844	1.242	0.972	0.896	0.823	0.879	0.9	0.85	1.039	0.948	0.969	1.024	0.926	0.931	0.86	0.918	0.785	0.961	0.964	0.813	0.929	0.889	0.875	0.936	0.992
LdBPK_360051900	paraflagellar rod component, putative	0.379	36	1642520	1645891	0.977	0.938	0.998	1.02	0.919	1.063	1.01	1.05	1.14	1.059	1.138	1.095	1.119	1.178	1.106	1.076	1.074	1.027	1.01	0.964	1.068	0.945	1.132	1.118	1.07	1.038	1.038	1.088	1.134	1.11	1.059	1.021	1.044	1.072	1.061	1.097	1.03	1.097	1.102	1.094	1.045	0.997	1.113	1.027	1.106	1.056	1.07	1.073	1.073	1.076	1.108	1.072	1.111	1.071	1.053	1.119	1.156	1.121	1.023	1.081	1.071	1.047	1.069	1.028	1.109	1.105	1.146	1.098	1.008	1.057	1.055	1.114	1.138	0.881	1.026	1.039	0.97	0.979	1.089	1.085	0.974	1.106	0.939	0.996	0.996	1.117	1.127	1.113	1.103	1.093	0.971	1.096	1.153	1.087	1.26	1.147	1.138	1.105	1.073	1.086	1.101	1.106	1.163	1.123	1.033	1.02	1.005	1.146	1.054	0.991	1.061	1.23	1.032	1.099	1.03	1.02	1.104	1.045	1.061	1.068	0.997	1.101	1.07	1.086	1.028	1.073	1.045	1.051	1.086	1.061	1.117	0.998	1.099	1.065	0.98	1.118	1.108	1.03	1.049	1.09	1.079	1.239	1.149	1.055	1.026	1.148	1.118	1.124	1.067	1.071	0.979	1.048	1.023	1.173	1.037	1.119	1.006	1.071	1.066	1.075	0.937	1.054	0.993	1.1	1.052	1.06	0.997	1.153	0.986	1.043	1.001	0.944	1.05	1.034	1.051	1.083	1.112	1.092	1.093	1.058	0.993	1.046	1.002	1.07	1.063	0.965	1.069	1.099	1.115	1.063	1.065	1.089	1.11	1.067	1.061	1.052	1.054	1.142	1.055	1.042	1.058	1.081	1.051	1.111
LdBPK_360052000	hypothetical protein	0.356	36	1646707	1648818	0.946	0.895	0.994	0.958	0.93	0.992	0.939	0.984	0.983	0.96	0.989	1.056	0.978	1	1.001	1.019	0.98	1.032	1	0.863	0.982	0.978	0.968	0.919	0.98	1.003	0.926	0.977	1.07	0.986	0.874	0.963	0.977	1.001	0.984	1.035	0.975	0.934	0.925	0.992	0.964	0.948	0.992	0.996	0.95	0.919	1.019	1	1.064	1	0.947	1.03	0.931	1.071	1.035	0.998	0.962	0.989	0.928	0.99	0.981	0.959	0.969	0.95	0.96	0.961	0.988	1.032	0.95	0.898	0.89	0.899	1.035	0.822	0.897	0.829	0.866	0.816	0.956	0.88	0.871	0.984	0.887	1.007	0.933	0.909	0.967	0.939	1.019	1.058	0.806	0.995	1.001	0.94	1.067	0.925	0.968	1.019	0.942	1.063	0.991	0.995	1.074	1.047	0.993	0.982	0.996	1.162	0.969	0.851	1.035	1.16	0.865	1.037	1.017	0.957	0.962	0.952	0.866	1.022	0.824	1.034	1.017	1.133	0.901	0.925	0.975	0.972	1.012	0.938	1.011	0.968	1.041	1.113	0.926	1.005	1.057	0.902	0.914	1.073	1.038	1.078	1.021	1.017	1.062	1.036	1.052	1	0.859	0.999	0.843	0.944	0.929	1.119	0.961	0.95	0.952	0.998	0.994	0.905	0.91	1.055	1.014	0.97	0.969	0.96	0.941	1.032	1.077	1	0.875	0.989	0.956	0.897	1.065	0.982	1.001	1.026	0.992	1.019	0.922	0.922	0.971	1.029	1.066	0.952	0.923	1.001	0.988	0.952	1.051	1.023	0.992	1.011	0.967	0.888	0.981	0.906	1.058	0.918	1.034	1.068	0.916	1.066
LdBPK_360052100	serine/threonine kinase, putative	0.401	36	1653307	1655730	0.948	0.981	1.092	1.004	0.93	1.035	1.012	1.017	1.023	1.059	1.019	0.999	1.099	1.015	1.027	1.012	1.069	1.11	1.041	0.95	0.969	1.039	0.981	1.056	1.085	1.012	1.007	1.049	1.063	1.049	1.035	1.03	1.056	1.08	1.027	0.99	1.101	1.038	1.084	1.072	1.025	0.86	1.061	1.074	1.081	1.051	1.04	1.001	1.02	1.031	0.953	1.063	0.956	0.949	1.087	1.122	0.956	1.025	1.006	1.036	1.046	1.053	1.06	1.004	1.06	1.053	0.984	1.053	0.986	1.061	0.958	0.982	1.074	0.923	0.958	0.898	0.993	0.971	1.033	1.011	1.01	1.01	0.957	0.928	0.955	1.029	0.969	1.049	1.044	1.048	1.082	1.014	1.01	0.98	1.08	0.875	1.008	0.997	0.991	1.022	1.067	1.082	0.981	1.017	0.992	1.026	0.914	0.991	0.974	0.952	1.034	1.111	1.067	0.942	0.949	1.07	0.997	1.029	1.022	1.068	0.96	1.121	1.019	0.944	0.993	0.918	1.008	1.069	1.002	1.03	1.001	1.055	0.987	1.025	1.027	1.019	1.045	1.061	0.998	1.087	1.074	1.102	1.065	0.947	1.007	0.902	1.121	1.149	0.959	1.085	0.973	0.988	0.901	1.151	0.98	1.034	0.996	0.996	1	1.028	1.04	1.029	0.998	1.01	1.062	1.024	1.012	0.988	1.026	1.071	0.974	1.027	0.983	0.927	1.007	0.965	1.129	1.066	1.026	0.962	1.019	1.084	0.99	0.873	1.261	0.929	1.042	1.09	1.067	1	1.054	1.037	0.993	1.014	1.065	1.077	1.105	1.062	1.064	0.919	0.963	1.015	1.006	1.062
LdBPK_360052200	hypothetical protein	0.46	36	1670931	1672226	0.859	0.873	0.928	0.824	0.819	1.071	0.915	0.969	1.004	1.079	1.139	1.069	1.096	0.967	0.997	1.189	1.106	1.053	1.084	1.082	0.992	1.142	1.064	1.151	0.991	1.065	1.07	1.066	0.994	1.114	1.016	1.091	1.08	1.08	1.045	1.011	0.99	1.095	1.066	1.011	0.996	1.129	0.888	1.027	0.892	1.125	0.976	1.027	1.067	1.086	1.064	1.101	1.019	1.096	1.098	1.081	0.954	1.011	1.068	1.032	1.039	1.014	0.967	0.957	1.157	1.127	1.049	1.07	0.981	1.123	1.004	1.025	1.026	0.929	1.049	0.965	1.077	0.868	1.02	0.984	1.024	1.023	0.992	0.995	1.071	1.207	1.015	1.101	1.069	1.06	1.112	1.074	0.958	1.022	1.279	1.074	0.99	0.933	1.043	1.144	0.954	1.092	1.116	1.147	1.032	1.043	0.873	0.912	0.952	0.922	1.026	1.089	1.119	1.133	0.996	1.064	1.003	1.041	1.119	1.016	1.056	1.023	1.075	1.05	0.905	0.996	1.052	1.124	1.019	1.074	1.073	1.1	1.017	0.975	1.087	1.066	1.105	1.057	1.049	0.992	1.037	0.89	0.998	0.936	1.171	1.036	1.084	0.994	0.972	0.976	1.053	1.017	1.041	0.957	1.03	1.051	1.033	0.938	1.083	1.026	1.124	0.955	1.075	1.023	0.997	0.982	1.083	0.99	1.067	0.916	1.032	0.988	0.936	1.041	1.135	0.999	1.086	0.98	1.015	0.957	0.95	1.06	0.997	0.961	1.069	1.073	1.093	0.999	1.107	0.989	1.073	1.019	1.06	1.059	1.065	1.157	1.113	1.125	1.151	1.009	1.053	0.986	1.031	1.112
LdBPK_360052300	Nucleoporin NUP152	0.364	36	1673679	1678739	0.888	0.918	0.958	0.938	0.895	1.024	0.957	1.01	1.01	1	1.091	1.068	1.115	0.998	1.107	1.098	1.1	1.062	1.086	1.073	1.044	0.999	1.016	0.987	1.045	1.024	1.063	1.022	1.081	1.074	1.026	1.044	1.058	1.107	1.044	1.094	1.042	1.02	1.057	1.052	1.094	1.114	1.068	1.027	0.979	1.064	1.103	1.061	1.074	1.04	1.082	1.023	1.084	1.003	1.012	1.07	1.14	1.029	0.989	1.057	1.013	1.064	1.025	1.059	1.056	1.027	1.031	1.004	0.988	0.996	0.922	0.916	1.031	0.91	0.911	0.887	0.915	0.919	1.057	0.954	0.964	1.054	0.898	0.946	1.081	1.072	1.04	1.089	1.086	1.012	0.93	1.035	1.076	1.069	1.185	1.06	1.015	1.06	1.06	1.113	1.017	1.077	1.106	1.115	1.051	1.07	0.978	1.025	0.978	0.923	1.082	1.082	1.077	1.036	1.015	1.015	1.028	1.058	1.038	1.251	1.003	1.104	1.081	1.08	0.905	0.979	1.115	1.121	1.038	1.026	1.044	1.02	1.001	1.088	1.044	1.006	1.084	1.133	1.132	1.026	1.079	1.087	1.047	0.975	1.098	1.045	1.054	1.135	0.976	1.063	0.91	1.122	1.061	1.146	1.077	1.083	1.04	1.035	1.01	1.079	0.995	1.068	0.994	1.067	1.046	1.087	1.011	1.077	1.05	1.024	1.067	1.07	1.064	0.987	1.083	1.01	1.07	1.119	1.076	0.974	0.978	1.101	1.001	1.083	1.098	1.057	1.048	1.052	1.055	1.049	1.096	1.044	1.038	1.048	1.074	1.077	1.038	1.105	1.043	0.982	1.031	1.096	1.024	1.058
LdBPK_360052400	hypothetical protein	0.449	36	1680459	1682933	0.882	0.841	0.932	0.935	0.921	0.961	0.897	1.006	1.022	1.03	1.065	1.027	1.114	1.116	1.062	1.081	1.017	1.045	1.083	1.016	1.016	1.014	1.117	1.077	1.012	0.994	1.133	1.026	1.136	1.038	1.083	0.982	1.064	0.945	0.98	1.024	1.041	1.1	0.967	0.987	1.04	1.102	1.006	1.051	0.955	1.03	1.072	1.046	1.078	1.026	0.994	1.023	1.027	1.091	1.042	1.071	1.025	1.023	0.989	0.992	1.043	0.99	1.044	1.011	1.062	1.076	1.074	1.098	1.056	1.091	0.967	0.933	1.038	0.928	0.914	1.013	0.961	0.92	0.983	0.882	0.91	0.986	0.935	0.953	0.986	1.076	0.948	1.046	1.054	1.017	0.9	1.045	1.005	1.056	1.081	1.02	0.98	1.048	1.025	1.089	1.014	1.013	1.043	1.089	0.987	1.055	0.979	0.963	0.966	0.914	1.085	1.001	1.082	0.986	1.039	1.054	0.987	1.036	0.985	1.29	0.923	1.066	1.171	0.98	0.934	0.994	1.022	1.125	1.093	0.946	1.039	1.047	1.01	1.069	1.104	1.04	0.971	1.085	1.119	1.023	1.08	1.16	1.089	1.065	1.143	0.974	1.03	1.092	1.003	1.045	0.98	0.975	0.954	1.06	1.017	1.085	1.041	1.009	1.032	0.978	1.055	1.054	0.978	0.921	1.016	0.998	1.017	1.032	1.046	0.915	1.083	0.986	1.005	0.964	1.141	1.009	1.046	0.953	1.065	0.962	0.996	1.013	1.006	0.99	0.988	0.956	1.062	1.058	1.109	0.986	1.06	1	1.035	0.994	1.062	1.065	1.052	1.011	1.068	1.029	1.019	1.07	1.021	1.053
LdBPK_360052500	ADP-ribosylation factor family, putative	0.386	36	1684277	1687972	0.809	0.8	0.882	0.862	0.855	0.977	0.933	0.928	1.011	0.993	0.998	0.964	1.031	0.941	0.97	0.997	1.022	0.989	1	1.017	0.965	0.923	0.981	0.963	0.91	1	0.985	0.994	0.978	0.992	0.932	0.99	0.978	1.009	0.973	0.991	0.981	0.986	1.028	0.91	0.955	1.039	0.944	0.99	0.944	1	1.018	0.99	1.018	0.947	1.054	0.947	1.017	1.035	0.964	0.991	1.026	1.003	0.965	0.978	1.061	1.005	1.016	0.971	1.012	1.005	1.011	0.977	0.983	1.033	0.858	0.919	1.038	0.841	0.823	0.888	0.876	0.796	0.954	0.86	0.807	1.035	0.857	0.929	0.963	0.95	0.966	1.006	0.935	0.959	0.858	1.027	0.955	1.017	1.043	1.079	0.983	0.975	0.962	1.037	0.937	1.021	1.014	0.959	0.965	0.984	0.944	0.907	0.926	0.887	1.008	1.092	0.998	1.006	1.027	0.952	0.984	0.995	0.949	1.113	0.941	0.988	1.043	1.078	0.883	0.922	0.982	1.098	1.076	0.978	1.007	0.921	1.011	1.182	0.909	0.935	1.017	1.082	1.096	0.974	0.975	1.047	0.986	0.904	1.044	0.967	0.945	1.004	1.043	0.989	0.83	1.032	1.02	0.977	0.965	1.029	1.002	1.004	0.987	0.904	0.987	0.972	0.98	0.979	0.993	0.987	0.932	0.992	0.993	1.024	0.995	0.943	0.996	0.927	1.118	0.973	1.064	1.052	0.905	0.96	0.925	1.034	1.004	1.003	0.972	1.003	1.005	0.962	0.962	0.93	1.026	0.961	1.026	0.996	1.059	0.997	1.023	1.056	0.998	0.986	0.992	0.988	0.99	0.977
LdBPK_360052600	trypanothione synthetase-like protein	0.31	36	1691510	1693759	0.874	0.913	0.94	0.868	0.866	0.945	0.881	0.964	0.971	0.956	1.018	1.003	1.041	0.928	1.072	1.042	0.99	0.933	0.983	1.035	0.878	0.948	0.943	0.977	0.932	0.983	0.986	0.969	1.006	1.039	0.917	0.948	0.952	0.992	0.928	1.022	0.937	0.926	0.971	1.013	0.973	1.047	0.981	0.968	0.988	0.945	0.936	1.08	0.991	0.927	1.022	0.991	0.963	0.936	0.991	0.968	0.959	0.987	0.97	0.936	0.946	0.958	0.959	0.946	0.991	1.005	0.957	0.971	0.92	0.949	0.914	0.965	1.058	0.908	0.906	0.924	0.956	0.846	0.908	0.897	0.97	0.978	0.905	0.897	0.886	0.903	0.981	0.994	0.987	0.944	0.933	0.924	0.978	0.995	1.147	0.902	0.952	0.932	0.981	1.024	0.962	1.091	1.048	1.039	0.933	0.989	0.937	0.915	1.008	0.95	0.966	1.096	0.844	1.019	0.947	0.97	0.984	1.006	1.027	1.15	1.052	0.983	1.004	0.981	0.941	0.977	0.938	0.982	1.059	0.973	0.963	0.947	0.95	1.154	0.976	1.118	0.953	1.01	0.998	0.988	0.99	0.938	1.011	0.981	1.011	1.037	0.915	1.058	0.936	0.968	0.882	0.952	0.977	0.964	0.981	1.082	0.928	0.987	0.994	0.894	0.892	1.009	0.978	0.991	0.936	0.933	0.95	0.903	0.953	0.993	0.906	0.924	0.985	0.981	1.02	0.97	1.025	1.042	0.966	1.001	1.003	1.001	0.936	0.951	0.94	1.013	0.969	1.007	1.026	0.975	0.984	0.971	0.953	1.003	0.948	0.993	0.955	0.998	0.963	0.988	0.943	1.016	0.953	0.976
LdBPK_360052700	SET domain containing protein, putative	0.342	36	1694489	1696117	0.885	0.91	0.914	1.001	0.966	0.984	1.001	0.93	1.104	1.023	0.983	0.995	1.05	1.065	1.052	1.011	0.999	0.928	1.019	0.999	1.069	1.066	1.04	1.126	1.019	1.054	0.999	1.09	1.061	1.09	0.998	1.059	1.026	0.978	1.032	1.077	1.07	1.014	1.045	1.055	1.094	1.002	1.111	1.016	1.039	1.064	1.127	1.063	1.1	1.078	1.105	1.085	1.083	1.089	1.031	1.039	1.069	1.073	1.023	0.923	1.081	1.015	1.081	0.987	1.09	1.065	1.044	1.048	1.053	1.046	0.922	0.862	1.029	0.932	0.993	0.936	0.955	0.894	0.993	0.951	0.951	0.955	0.891	0.991	1.039	1.026	1.042	1.015	1.116	1.071	1.027	1.037	1.035	1.079	1.171	1.109	1.091	1.041	1.021	1.032	1.091	1.03	1.06	1.103	1.059	1.036	1.063	1.056	1.046	0.902	1.09	1.101	1.015	1.093	0.967	0.961	1.067	1.098	1.147	1.057	0.949	1.099	1.087	1.118	0.927	1.009	1	1.06	1.204	1.048	1.053	0.994	1.057	1.108	1.055	1.018	0.978	1.199	1.04	1.097	0.953	1.157	1.046	0.995	1.097	1.161	0.956	0.994	1.117	1.047	0.887	1.031	0.957	0.992	1.012	1.056	0.971	1.033	1.077	1.001	1.084	1.042	1.04	1.012	0.949	1.031	1.04	1.06	1.084	0.963	1.171	0.943	1.05	0.912	1.05	1.137	1.074	1.05	1.052	0.978	1.09	1.071	0.991	1.024	0.892	1.076	0.986	1.055	0.985	1.053	1.043	1.083	1.133	1.085	1.048	0.946	1.03	1.049	1.023	0.997	1.095	0.937	0.97	1.043
LdBPK_360052800	predictedC2domainprotein	0.412	36	1697702	1704283	0.866	0.926	0.959	0.921	0.922	0.997	0.947	0.968	0.99	1.028	1.03	1.022	1.091	1.036	1.048	1.07	1.03	0.973	0.999	0.98	0.997	0.951	1.02	1.022	0.964	0.996	1.028	0.998	0.994	1.041	1.055	1.039	1.001	1.098	1.039	1.008	1.002	1.036	1.026	1.01	1.057	1.01	0.996	1	1.036	1.014	1.021	1.052	1.014	0.978	0.993	1.039	1.024	1.032	0.994	1.034	1.012	1.015	0.994	1.025	1.009	0.995	0.98	0.992	1.015	1.047	1.023	0.996	1.01	0.967	0.921	0.944	1.079	0.949	0.922	0.893	0.909	0.771	1.011	0.915	0.921	1.01	0.881	0.926	0.989	0.996	1.033	1.027	1.045	1.033	0.856	0.991	0.976	0.988	1.183	1.029	1.001	1.047	1.039	1.038	0.964	1.001	1.072	1.046	0.984	1.016	0.948	1.002	1.017	0.923	1.056	1.017	1.036	1.073	0.995	0.983	1.012	0.979	1.079	1.006	0.907	0.981	0.949	0.985	0.868	0.978	0.977	1.006	1.114	0.983	1.024	1.037	1.023	0.993	0.901	1.007	1.043	1.005	1.001	1.011	0.987	1.012	1.029	0.995	0.937	1.04	1.032	1.003	0.993	0.984	0.914	1.075	1.004	0.962	1.012	1.133	1.04	1.021	1.012	0.992	0.996	1.052	1.01	0.991	0.987	1.027	0.996	1.05	0.957	1.028	0.991	0.999	0.925	0.973	0.988	1.03	1.074	1.034	1.027	1.031	1.027	0.976	1.009	1.01	1.026	0.985	0.949	0.992	1.02	0.953	1.037	0.996	1.043	1.023	1.057	1.015	1.012	1.041	1.031	1.023	1.048	1.025	1.009	1.024
LdBPK_360052900	predicted C2 domain protein	0.344	36	1707661	1712538	0.84	0.897	0.942	0.921	0.895	0.954	0.889	0.982	1.07	1.049	1.069	1.028	1.095	1.066	1.018	1.111	1.07	1.018	1.063	1	0.955	1.007	0.956	1.041	1.046	0.998	0.991	1.013	1.019	1.078	1.022	1.029	1.036	1.058	1.036	1.063	1.036	1.084	0.994	1.019	1.079	1.08	1.096	1.064	1.017	1.041	1.074	1.041	1.053	1.018	1.048	1.041	1.082	1.058	0.977	1.036	1.054	1.054	1.002	1.075	1.056	1.015	1.052	1.02	1.046	1.03	1.004	1.031	1.041	0.999	0.913	0.895	1.036	0.877	0.949	0.872	0.915	0.877	0.968	0.935	0.877	0.975	0.906	0.965	0.944	0.98	1.014	0.99	1.029	1.043	0.907	1.002	1.01	1.048	1.184	1.001	0.967	1.043	0.985	1.057	0.952	1.068	1.084	1.089	1.049	1.014	0.971	0.995	0.972	0.904	1.044	1.048	0.998	1.083	1.04	1.044	1.015	1.035	0.975	1.073	0.93	1.081	1.009	1.103	0.866	0.955	1.05	1.092	1.025	1.053	1.098	1.037	1.017	1.096	0.888	1.032	1.035	1.032	1.015	1.058	1.045	1.091	1.029	1	1.011	1.049	1.064	1.016	0.991	1.007	0.844	0.975	1.039	1.008	1.011	1.097	0.972	1.029	1.001	0.978	0.994	0.977	0.978	1.013	0.979	0.992	1.039	1.047	1.047	0.937	1.066	1.038	1.092	0.955	1.022	0.96	1.076	1.034	1.009	0.933	0.957	1.063	0.973	0.916	1.037	0.991	0.99	1.049	1.062	1.037	1.029	1.063	1.007	1.044	1.004	0.966	1.011	1.06	1.042	1.081	1.048	1.013	1.002	1.019
LdBPK_360053000	hypothetical protein	0.407	36	1714772	1716427	0.82	0.802	0.878	0.814	0.772	0.861	0.893	0.931	1.002	0.921	0.962	0.952	0.984	0.982	0.971	0.947	0.895	0.988	0.941	0.982	0.905	0.929	0.97	0.875	0.99	0.993	0.952	0.95	0.985	1.011	1.009	0.95	0.947	1.073	0.967	0.939	0.957	1.081	0.966	0.969	0.991	1.016	0.957	0.932	0.996	0.929	0.91	0.924	0.969	0.96	0.941	0.974	0.918	0.989	0.944	0.993	0.94	1.048	1	0.958	0.975	0.964	0.992	0.968	0.926	1.032	0.961	0.987	0.864	0.945	0.968	0.897	0.983	0.899	0.814	0.869	0.932	0.943	1.015	0.898	0.884	0.958	0.855	0.853	0.939	0.91	0.957	0.965	0.999	0.91	0.907	0.931	0.946	0.947	1.062	0.999	0.959	0.989	0.937	0.99	0.989	1.017	0.994	1.02	1.019	0.975	1.021	0.911	0.954	0.928	0.984	1.006	0.866	1.029	0.986	0.967	0.939	0.914	0.892	1.16	0.928	0.957	1.006	1.041	0.841	0.922	1.09	1.028	0.975	0.972	0.987	0.981	0.943	1.179	1.11	0.984	0.918	1.146	1.094	0.957	0.971	0.978	0.986	0.868	1.076	0.91	0.988	1.147	0.991	1.05	0.933	0.884	0.957	1.044	0.991	1.019	0.939	0.865	0.985	0.893	0.898	0.959	0.935	1.02	1.024	0.953	0.905	0.967	0.934	0.994	0.994	0.997	0.972	0.909	1.03	1.029	1.037	1.046	0.963	1.008	0.981	0.955	0.924	0.946	1.046	1.033	0.949	1.005	0.924	0.96	0.914	0.918	0.922	0.963	0.965	0.915	0.97	1.017	1	0.887	0.88	1.007	0.983	0.993
LdBPK_360053100	hypothetical protein	0.29	36	1717901	1720570	0.897	0.893	0.953	1.002	0.925	1.045	0.908	1.057	0.997	0.95	1.047	1.044	1.051	1.111	0.976	1.013	1.012	0.962	0.982	0.929	0.949	0.962	1.026	1.034	0.933	0.955	0.978	0.975	1.072	1.043	1.009	1.037	1.042	1.032	1.073	0.977	1.02	1.051	0.968	1.01	0.943	0.957	1.032	0.958	1.018	0.973	0.977	0.985	1.006	0.977	1.008	0.981	1.048	1.004	1.026	0.995	0.959	0.927	0.943	0.97	1.019	1.04	0.95	0.982	1.015	1.008	1.023	0.985	1.017	1.036	0.928	0.974	1.008	0.885	0.932	0.976	0.94	0.987	1.034	0.916	0.984	1.024	0.96	0.979	0.938	1.035	1.013	0.961	1.001	0.97	0.946	0.943	1.01	0.977	1.112	0.891	0.955	1.011	1.054	1.017	0.983	0.926	1.055	1.017	0.973	1.042	0.997	0.94	1.004	0.907	1.038	0.974	1.026	1.13	1.071	0.977	0.988	1.019	1.047	1.03	1.065	0.996	0.942	1.052	0.935	0.97	1.073	1.175	1.057	0.914	1.017	0.993	0.99	1.135	0.905	0.987	1.022	1.058	1.088	0.965	1.006	0.956	0.975	0.937	1.105	0.982	0.958	1.009	1.028	1.005	0.948	0.958	1.054	1.043	0.999	1.107	0.903	1.026	0.968	0.953	0.992	0.931	1.01	1.013	0.943	1.098	1	0.995	0.978	0.951	1.014	1.006	1.018	0.991	1.101	1.028	1.03	1.062	1.081	1.012	0.967	1.009	1.048	0.997	1.127	0.997	0.951	1.013	1.012	0.961	0.97	0.937	0.954	0.999	0.979	0.975	1.013	1.055	1.024	0.983	0.981	0.966	0.977	0.974
LdBPK_360053200	Regulatory particle triple-A ATPase subunit 6	0.499	36	1722968	1724197	0.775	0.819	0.871	0.844	0.865	0.943	0.904	0.947	1.03	0.982	1.021	1.008	1.033	0.925	0.955	0.991	0.981	0.947	1.022	0.927	0.942	0.917	0.98	1.074	1.012	0.988	1.014	1.013	1.058	1.028	0.932	0.995	1.06	0.971	1.023	1.022	1.066	0.954	1.063	0.863	1.133	0.943	1.003	1.076	0.927	0.871	0.911	1.037	0.918	0.979	1.085	0.972	1.034	0.952	0.881	0.976	1.075	0.997	0.94	0.922	1.071	0.974	0.965	0.995	1.274	1.073	0.912	0.967	0.968	1.006	0.932	0.975	1.032	0.966	0.985	0.989	0.958	0.897	1.043	0.895	1.032	1.061	0.847	1.018	0.922	0.988	1	0.94	1.031	1.012	0.972	1.035	1.023	0.979	1.047	1.054	1.005	0.964	1.058	0.955	1.054	1.019	1.014	1.049	0.912	1.009	0.921	0.951	0.975	0.907	0.97	0.933	1.057	1.088	0.971	1.048	0.994	0.942	1.178	1.029	0.891	0.851	0.935	1.083	0.886	0.947	1	1.047	0.918	0.893	1.066	0.948	1.089	1.122	0.918	1.028	0.893	1.002	0.892	1.014	1.045	0.88	1.042	0.99	1.121	0.935	0.867	0.998	0.902	0.99	0.931	0.922	0.978	1.132	0.934	1.029	0.925	0.911	0.99	0.953	0.938	0.971	1.033	1.032	1.042	0.983	0.969	0.993	0.888	1.007	0.875	0.98	1.008	0.964	1.052	1.044	0.993	0.918	0.967	1.049	0.963	0.958	0.975	0.87	0.99	0.928	0.972	1.022	1.006	0.984	0.929	0.954	1.026	1.116	1.021	1.087	1.06	1.088	0.951	0.984	0.981	1.025	1.081	1.059
LdBPK_360053300	ubiquitin protein ligase, putative	0.324	36	1728883	1736601	0.806	0.881	0.899	0.864	0.845	0.931	0.89	0.944	1.018	0.957	1.034	1.01	1.097	0.996	0.997	1.081	1.027	1.014	0.979	1.01	0.993	0.996	1.004	1.041	0.986	1.003	1.035	1.006	1.029	1.051	1.013	0.998	1.012	1.012	0.991	1.003	0.986	1.018	0.98	0.948	1.057	1.079	0.961	1.016	1.01	1.019	1	1.031	1.001	0.986	0.995	0.983	1.05	1.018	0.997	0.989	1.018	1.017	0.98	0.983	1.044	0.996	0.979	0.994	0.974	1.04	1.029	1.007	0.946	1.014	0.934	0.92	1.008	0.865	0.903	0.893	0.927	0.871	1.003	0.878	0.891	0.991	0.913	0.926	0.973	0.99	0.987	1.048	0.984	0.983	0.866	1.003	1.034	1.011	1.13	1.029	0.907	0.938	1.004	1.042	0.987	0.988	1.088	1.07	0.975	0.996	0.977	1.012	0.965	0.862	1.001	0.99	1.038	1.025	1.047	0.993	1.003	0.994	1.017	1.122	0.936	1.02	0.962	1.054	0.903	0.949	0.947	1.043	1.048	0.981	0.99	1.025	0.95	1.096	0.882	0.987	1.016	1.043	1.024	1.004	1.024	0.974	1.052	0.997	1.052	0.966	0.963	1.016	0.95	1.009	0.898	0.943	0.993	0.984	0.996	1.051	1.003	0.966	0.965	0.969	1.015	0.992	0.951	0.969	0.925	0.954	0.999	0.97	0.94	0.997	1.008	0.998	0.976	0.953	1.056	0.956	0.99	1.017	0.975	0.999	0.995	1.01	1.008	0.963	1.03	0.962	1.032	0.985	1.047	0.995	1.037	0.97	0.966	1.003	1.036	1.106	0.987	1.012	1.026	0.975	1.003	0.961	0.935	1.008
LdBPK_360053400	alternative oxidase, putative	0.373	36	1738305	1739765	0.806	0.793	0.958	0.854	0.854	0.935	0.959	0.987	1.087	0.914	1.083	1.044	1.07	1.044	1.085	1.092	0.989	1.056	1.02	1.026	1.026	1.019	1.006	0.965	1.114	1.035	1.06	1.008	1.059	1.005	1.007	1.029	1.021	1.13	1.009	1.041	1.039	1.049	1.018	1.01	1.136	1.097	0.982	1.065	0.982	1.071	0.976	0.987	1.052	0.926	1.014	1.081	0.973	1.049	0.939	1.011	0.95	1.064	0.958	0.948	0.996	0.995	1.039	0.982	1.046	1.052	1.086	0.984	1.067	0.968	0.987	0.969	1.03	0.966	0.82	0.904	0.995	0.855	1.019	0.889	0.896	0.993	0.947	1.023	1	0.93	0.924	1.08	1.12	1.057	0.945	0.96	1.074	0.947	1.037	1.074	1.072	1.006	0.99	1.057	1.094	1.049	1.039	1.055	1.057	1.015	0.985	0.889	0.968	0.949	0.941	1.138	1.038	0.996	1.029	0.909	1.047	1.088	1.149	1.105	1.012	0.996	1.035	1.058	0.939	0.87	1.083	1.06	1.025	1.05	1.1	0.946	0.937	1.114	1.083	0.993	1.027	1.166	1.089	1.045	1.052	0.914	1.04	1.022	1.075	0.837	0.96	1.108	0.981	1.02	0.939	1.078	1.057	1.046	0.999	1.067	1.041	1.005	1.038	0.972	1.004	1.077	0.968	0.93	0.952	0.998	0.995	0.954	1.079	0.958	0.979	1.09	0.927	0.931	0.983	0.983	1.135	1.07	1.031	1.041	1.023	0.928	1.048	1.041	0.962	0.868	1.015	1.009	1.058	0.993	1.033	1.07	0.896	1.147	1.087	1.049	1.107	0.973	1.01	1.036	1.023	1.073	0.977	0.974
LdBPK_360053500	gamma-tubulin complex component 2	0.314	36	1740774	1743371	0.843	0.86	0.929	0.848	0.882	1.029	0.928	0.974	0.911	1.042	1.013	0.98	1.082	0.923	1.017	1.087	1.002	1.006	0.96	0.934	0.928	0.963	0.959	1.047	0.938	0.963	0.983	0.998	0.982	0.983	0.923	0.984	1.017	0.928	0.98	0.968	1.082	0.921	0.948	0.955	0.938	1.024	0.988	0.876	1.01	0.984	1.016	0.948	0.937	0.963	0.97	0.959	0.979	1.006	0.951	0.954	1.067	0.925	0.988	1.002	0.91	0.962	0.966	0.984	1	1.053	0.995	1.006	0.967	0.984	0.965	0.867	1.023	0.885	0.872	0.966	0.944	0.877	0.988	0.921	0.859	0.978	0.96	0.904	0.99	0.946	1.057	0.948	0.938	0.976	0.919	0.935	0.965	0.985	1.157	0.974	0.934	0.982	0.99	1.008	0.994	1.033	1	1.023	0.917	0.996	0.929	0.955	0.981	0.873	0.941	1.004	1.047	1.027	1.004	0.945	1.034	0.964	0.956	1.083	1.016	0.99	0.928	1.012	0.9	0.884	0.953	0.988	1.004	0.94	1.013	0.965	1.052	1.066	0.985	1.027	1.015	1.11	0.908	1.02	0.988	0.867	0.976	0.952	1.111	0.951	0.946	0.948	1.028	0.997	0.891	0.989	0.981	1.038	0.883	1.09	0.911	0.972	0.955	0.958	1.022	0.944	1.024	0.96	0.999	0.956	0.944	1.005	0.95	0.982	0.915	0.931	0.949	0.919	1.024	0.983	0.998	0.919	1.02	0.923	1	0.993	0.925	0.911	1.016	0.955	0.965	0.977	0.991	0.952	0.94	1.003	0.994	1.04	0.963	1.039	1.025	0.993	0.976	0.987	0.941	0.987	0.981	1.041
LdBPK_360053600	ATP-dependent DEAD/H RNA helicase, putative	0.352	36	1746391	1749288	0.88	0.838	0.931	0.879	0.812	0.91	0.845	0.912	1.069	0.949	0.95	0.971	1.028	1.035	1.018	1.086	1.029	0.956	0.959	1.09	0.977	0.914	0.953	0.927	0.947	0.988	0.96	0.974	0.99	1.024	0.95	0.984	0.967	1.032	0.962	1.023	0.941	0.947	1.036	0.952	0.952	1.122	0.962	0.996	0.998	1.009	1.005	0.998	0.965	0.968	0.973	1.03	0.998	0.942	1.016	0.966	1.014	1.019	0.921	0.946	0.961	0.998	0.906	0.971	1.055	1.08	0.975	0.988	1.056	1.036	0.847	0.908	1.016	0.876	0.89	0.811	0.91	0.811	1.026	0.897	0.908	1.043	0.826	0.91	1.044	0.982	0.981	1.073	0.992	1.01	0.813	0.956	1.047	1.011	1.163	0.978	1.047	0.923	0.927	1.045	1.011	1.049	1.024	1.02	1.037	1.05	0.986	0.928	0.982	0.918	0.974	0.922	0.971	1.067	0.967	0.993	0.953	0.973	1.039	1.066	0.838	1.06	1.034	0.947	0.893	0.983	1.009	1.08	1.009	0.941	1.001	0.999	0.96	1.04	0.989	1	1.011	1.065	1.044	0.974	1.021	0.954	1.081	1.019	1.006	0.963	1.031	1.026	0.866	0.924	0.822	0.992	0.991	0.992	0.966	0.984	0.913	0.95	0.918	0.914	0.989	0.897	0.981	0.952	0.922	0.918	0.942	1.05	0.888	0.906	0.992	0.988	0.97	0.938	1.037	0.896	1.102	0.965	0.935	0.882	0.992	0.984	0.939	1	1.054	0.935	0.934	0.944	1.052	1.058	1.013	1.029	1.015	1.053	1.019	1.055	1.009	1.024	1.044	0.932	1.01	0.98	0.981	1.026
LdBPK_360053700	hypothetical protein	0.45	36	1750459	1751043	0.997	0.998	1.075	1	1.009	0.961	1.015	0.98	1.043	1	1.026	1.04	1.001	1.079	0.948	1.035	1.023	1.098	1.105	1.081	0.989	1.13	1.066	1.045	1.017	1.001	1.062	1.074	1.182	1.058	1.124	0.957	1.017	1.086	0.909	1.173	1.088	1.047	1.026	1.152	1.1	1.145	1.107	0.986	1.157	1.117	1.121	0.872	1.018	1.097	1.065	1.029	1.077	1.079	0.962	1.11	1.024	1.063	0.976	1.014	1.073	1.084	0.923	1.089	1.058	0.93	1.021	0.984	1.109	1.03	0.897	1.031	1.095	0.935	0.965	0.962	0.947	0.888	1.052	0.96	1.042	1.033	0.927	1.019	1.055	1.003	1.021	0.939	1.133	1.002	0.969	1.013	0.954	1.002	1.012	1.041	0.997	0.938	1.098	1.046	1.074	1.041	1.048	1.044	0.943	0.99	1.128	0.928	0.981	0.981	0.946	1.125	1.007	1.083	1.126	1.039	0.971	0.885	1.192	1.07	1.102	1.052	1.021	0.987	0.949	1.058	1.054	0.983	1.132	0.924	0.926	0.957	1.095	1.255	1.206	1.026	1.012	1.086	1.036	0.933	0.904	0.979	1.098	0.952	1.071	0.805	0.99	1.207	0.941	0.975	0.905	1.094	0.851	1.085	1.059	0.903	1.037	0.842	0.983	0.982	1.182	0.971	1.015	1.068	0.906	1.013	0.944	1.033	1.107	0.979	1.049	1.075	1.024	1.022	1.104	1.089	1.11	0.953	0.89	0.969	1.019	1.018	1.126	1.056	1.056	0.856	1.033	0.983	0.988	0.894	1.021	0.987	1.041	1.015	1.127	1.047	1.007	1.08	1.028	0.968	0.926	1.084	1.007	1.064
LdBPK_360053900	asparaginase-like protein	0.48	36	1753497	1754606	0.86	0.898	0.962	1.008	0.843	1.001	0.947	1.007	0.973	1.045	0.93	1.026	1.006	0.993	1.016	1.002	1.057	1.087	1.054	0.952	1.008	1.129	1.051	1.034	1.021	0.966	1.048	0.96	0.88	1.027	0.959	1.021	0.985	1.119	1.02	0.911	0.994	1.034	1.034	1.025	1.039	0.988	1.034	0.951	1.048	0.946	1.081	1.064	1.022	1.009	1.072	0.936	0.939	0.974	0.958	1.048	0.997	1.023	0.98	0.977	1.023	0.93	0.888	1.035	1.116	1.008	1.058	1.017	1.126	1.024	1.026	1.013	0.999	0.972	0.971	0.896	0.937	1.022	1.074	0.906	0.907	0.996	0.999	1.021	1.01	1.01	1.147	0.996	1.052	1.031	0.731	0.917	1.171	1.006	1.068	0.946	0.88	1.006	1.011	1.003	0.963	1.042	1.057	1.025	1.033	0.996	0.963	1.012	0.977	0.894	0.992	1.115	1.046	0.999	1.146	0.98	1.031	0.994	1.018	1.211	1.032	1.007	1.091	0.952	0.936	0.877	0.876	0.998	1.015	0.849	1.046	0.999	0.935	0.943	1.001	1.059	1.019	1.052	1.153	0.996	1.014	1.104	0.989	0.94	1.035	0.885	1.091	1.197	0.885	1.038	0.945	0.955	0.982	1.069	1.011	1.087	1.078	0.873	0.959	0.971	1	0.922	1.019	0.979	0.913	1.047	1.034	1.002	0.907	1.01	1.018	1.001	0.992	0.972	1.01	0.91	0.976	1.012	1.068	1.055	1.079	0.828	0.972	1.038	1.092	1	1.012	0.923	1.001	1.076	0.964	1.023	1.031	0.983	0.989	1.064	0.993	1.083	1.057	1.029	1.007	1.071	1.027	1.01
LdBPK_360054000	hypothetical protein	0.388	36	1755740	1756588	0.751	0.809	0.819	0.769	0.842	0.912	0.692	0.961	0.973	0.86	0.914	0.904	0.867	0.963	0.928	0.86	0.944	0.919	0.828	0.854	0.76	0.834	0.879	0.866	0.893	0.945	0.865	0.93	0.829	0.891	0.809	0.943	0.977	0.828	1.08	0.958	0.797	0.954	0.896	0.824	0.906	0.826	0.903	0.942	0.856	0.884	0.999	0.866	0.771	0.892	0.732	0.927	1.006	0.829	0.947	0.721	0.947	0.865	0.75	0.884	0.935	0.944	0.884	0.843	0.845	0.863	0.908	0.861	0.97	0.94	0.813	0.828	0.861	0.802	0.875	0.734	0.988	0.866	0.972	0.842	0.885	0.92	0.831	0.906	0.874	0.951	0.758	0.929	0.864	0.874	0.776	0.784	0.8	0.903	0.914	0.844	0.931	0.922	0.845	0.875	0.946	0.81	0.896	0.932	0.912	0.937	0.863	1.021	0.936	0.842	1.016	0.917	0.84	0.878	0.833	0.938	0.886	0.867	0.919	1.043	0.841	0.901	0.81	0.969	0.849	0.801	0.98	1.036	0.959	0.877	0.843	0.791	0.93	0.914	0.926	0.97	0.922	0.972	0.814	0.857	0.913	0.781	0.871	0.953	0.844	0.914	0.887	0.957	0.823	0.848	0.771	0.801	0.842	0.918	0.727	0.71	0.983	1.007	0.906	0.915	0.806	0.856	0.935	0.874	0.949	0.899	0.893	0.878	0.896	0.808	0.927	1.008	0.842	0.798	0.812	0.919	0.968	0.973	0.903	1.041	0.751	0.925	0.881	0.914	0.981	0.93	0.906	0.876	0.953	0.883	0.975	0.934	0.912	0.946	0.986	0.915	0.929	0.855	0.856	0.933	0.773	0.819	0.773	0.904
LdBPK_360054100	mitochondrial intermediate peptidase, putative	0.334	36	1757718	1759748	0.802	0.819	0.902	0.858	0.805	0.917	0.871	0.857	1.011	0.928	1.021	1.038	1.069	1.001	1.086	0.976	0.992	0.994	0.982	0.972	1.011	0.993	0.95	0.952	1.01	0.907	1.057	1.035	1.032	1.014	0.904	1.064	1.037	1.027	1.027	0.979	1.04	0.972	0.984	0.93	1.025	1.001	1.04	0.974	1.011	1.017	0.993	0.924	1.074	1.021	0.961	1.035	1.005	1.001	0.994	1.026	0.996	1.134	0.977	1.025	1.021	1.069	0.908	0.937	1.099	1.046	0.976	0.99	1.069	1.101	0.902	0.843	0.99	0.968	1.018	0.851	1.023	0.8	1.057	0.962	1.037	1.05	0.868	0.912	0.977	1	1.015	1.025	1.055	1.104	0.87	1.021	1.016	1.027	1.126	0.985	0.991	1.003	0.975	1.059	1.022	1.003	1.082	1.077	1.049	0.983	0.994	0.966	0.951	0.909	0.955	0.993	0.99	1.051	0.886	0.969	1.002	0.98	1.021	0.992	1.022	0.981	0.952	1.013	0.915	0.977	0.937	1.005	1.043	1.016	0.969	0.895	0.961	1.102	0.831	0.986	1.016	0.967	0.969	1.001	1.027	0.889	1.126	0.994	0.929	0.897	0.984	1.03	0.909	1.045	0.927	0.92	0.874	0.932	1.008	1.116	1.002	1.054	0.985	1.025	1.025	0.945	1.006	1.014	0.956	0.96	1.009	1.022	1.013	0.98	0.926	0.919	0.865	1.025	0.993	0.962	1.051	1.028	0.952	0.968	1.006	1.065	0.908	0.959	0.981	0.976	1.007	0.998	1.007	0.918	1.057	1.073	0.957	1.045	1.021	1.037	0.925	1.048	1.053	1.042	0.979	1.003	1	0.957
LdBPK_360054200	hypothetical protein	0.522	36	1761097	1761579	0.86	0.817	0.921	0.859	0.922	0.959	0.881	1.007	1.042	1.083	0.977	1.097	1.092	1.06	0.992	1.098	0.996	0.9	0.986	1.339	1.04	1.028	1.084	1.019	0.962	1.081	1.022	0.967	1.006	0.969	1.101	1.051	1.072	1.087	1.002	0.902	0.907	1.144	1.089	1.08	1.04	1.045	1.079	1.074	0.926	1.037	1.03	1.012	1.027	1.052	1.004	1.062	1.001	1.046	1.117	0.967	0.985	1.071	1.202	1.121	1.07	1.07	1.074	1.09	1.039	1.101	0.986	1.072	1.115	0.847	0.882	0.984	1.104	0.985	0.906	0.939	1.018	0.871	1.098	1.088	0.952	0.969	0.957	1.146	0.937	1.005	0.93	1.033	1.114	0.889	0.927	0.997	0.88	1.047	1.1	0.985	1.09	1.154	1.003	1.065	1.186	1.035	1.081	1.084	1.037	1.067	1.112	0.942	1.003	0.972	0.941	0.921	1.013	1.117	0.9	0.987	1.218	1.067	0.953	1.239	1.032	1.23	1.079	1.113	1.041	1.028	0.984	1.131	1.095	1.098	0.972	0.943	0.98	1.01	0.981	1.239	1.062	0.965	0.976	0.955	1.032	0.952	0.836	1.011	0.963	1.046	1.068	0.941	1.014	0.959	0.945	0.915	0.999	0.934	1.089	0.916	1.047	0.907	1.153	1.055	1.097	1.033	0.927	0.994	0.856	0.992	1.091	1.049	0.995	0.939	1.113	1.194	1.132	0.923	1.04	0.915	1.091	1.057	1.026	1.155	1.037	0.912	0.967	1.064	1.007	0.936	1.032	1.125	1.034	1	1.149	1.101	0.971	0.958	1.147	1.1	1.089	1.018	1.071	1.046	1.003	0.953	0.901	0.983
LdBPK_360054300	chaperone protein DnaJ, putative	0.468	36	1763102	1763929	0.81	0.873	0.868	0.845	0.807	0.914	0.884	0.81	0.976	0.919	1.096	0.978	1.018	0.99	1.052	0.998	1.011	1.022	0.963	0.915	1.077	1.09	0.963	0.997	0.913	0.932	1.041	0.913	1.047	1.064	1.059	0.944	1.008	1.109	1.029	0.917	0.859	1.153	0.965	0.991	0.919	0.99	0.995	1.092	1.02	0.966	1.028	1.072	0.966	1.01	0.882	0.964	0.958	1.036	0.906	0.972	1.026	1.101	1.02	0.746	0.936	0.986	0.997	0.882	1.04	0.996	0.897	1.064	1.062	1.072	0.996	0.852	1.048	0.847	1.015	0.933	0.934	0.84	0.839	0.913	0.902	0.902	0.876	1.039	0.894	0.937	1.007	0.993	0.964	1.013	0.804	0.977	1.043	0.951	1.152	1.08	1.029	0.786	0.97	1.018	1.03	0.994	0.979	1.128	1.079	1.037	0.97	0.84	0.943	0.815	0.945	1.041	0.994	1.123	1.028	0.972	1.083	1.027	0.959	1.131	0.92	1.049	1.031	1.171	0.924	1.025	1.047	1.214	1.066	0.949	0.984	0.92	1.01	0.898	1.128	1.04	0.967	0.997	1.161	1.01	1.035	1.005	1.012	1.026	1.102	1.065	0.954	1.052	1.013	0.961	0.788	1.012	0.912	1.038	1.038	1.064	0.835	1.036	1.04	1.059	1.143	1.055	0.909	0.93	0.987	1.057	0.821	1.046	0.971	1.099	0.969	0.856	0.989	1.012	1.091	0.891	1.018	1.021	0.981	0.945	0.83	0.913	0.801	1.072	1.084	0.968	1.07	1.074	1.024	0.99	1.123	0.851	1.004	1.045	1.037	0.978	0.944	1.013	1.041	0.89	0.97	0.954	1.11	1.097
LdBPK_360054400	amino acid transporter, putative	0.465	36	1765745	1768114	0.815	0.783	0.911	0.915	0.823	0.893	0.787	0.87	0.968	0.943	1.018	1.01	1.025	0.999	1.042	1.017	1.005	0.922	1.031	1	0.998	0.993	1.069	1.017	0.897	1.005	0.938	0.986	0.977	1.025	0.994	0.998	1.039	1.028	1.025	0.958	0.978	0.992	0.963	1.041	1.022	1.003	0.97	1.065	0.928	1.063	1	0.972	0.981	1.006	0.969	0.993	0.968	0.878	0.983	1.013	1.05	0.991	1.009	0.932	0.957	0.953	1.005	1.067	1.056	1.066	0.946	0.926	1.014	0.991	0.893	0.89	0.972	0.87	0.921	0.845	0.835	0.806	0.992	0.951	0.891	0.996	0.838	0.92	1.045	1.017	1.011	0.966	0.97	0.948	0.833	0.992	0.927	1.004	1.016	0.998	0.913	0.976	0.991	0.961	0.988	1.05	1.021	1.001	1.041	0.978	0.954	0.901	0.995	0.84	0.967	0.993	0.971	0.984	1.082	0.952	0.98	1.01	0.995	1.248	0.901	1.002	1.021	1.113	0.832	0.964	1.001	1.082	1.067	1.008	1.02	0.942	0.924	1.133	0.969	1.075	0.959	1.15	1.096	0.984	1.061	0.951	1.026	0.9	1.028	0.875	1.003	0.933	0.95	0.916	0.854	0.981	0.931	0.948	1.002	1.125	1.066	0.983	0.992	0.963	1.004	0.938	0.989	0.992	0.954	0.963	0.979	0.936	0.977	0.989	0.954	0.965	1.022	0.895	1.1	1.019	1.044	0.96	0.946	0.942	0.897	1.105	0.999	0.913	1.02	1.004	0.971	0.949	1.04	1.027	1.006	0.994	0.963	1.007	1.024	0.926	0.998	1.057	1.102	1.027	1.045	0.912	0.973	1.007
LdBPK_360054500	hemK methyltransferase family member 1. Translation, ribosomal structure and biogenesis	0.383	36	1769265	1770809	0.817	0.809	0.91	0.815	0.912	0.924	0.957	0.891	0.992	0.968	1.098	1.084	1.102	1.122	1.092	1.083	1.096	0.926	1.012	1.079	1.125	1.087	1.076	1.076	0.989	1.025	1.071	1.047	1.095	1.041	1.085	1.101	1.075	1.023	1.135	1.027	1.063	0.959	1.045	1	1.114	1.072	1.086	1.047	1.056	1.045	1.062	0.986	1.113	1.086	1.043	1.013	1.055	1.108	1.033	1.074	1.092	1.051	0.942	1.003	1.007	1.048	0.988	1.071	1.054	1.133	1.042	0.952	1.103	1.045	0.977	0.979	1.045	1	1.049	1.078	1.048	0.952	1.038	0.997	0.959	0.941	0.926	1.002	0.952	1.094	1.008	1.017	0.98	1.071	0.914	1.065	1.078	1.059	1.192	1.043	0.968	0.958	1.013	1.088	0.947	1.094	1.106	1.115	0.98	1.06	0.968	1.086	0.998	0.904	0.976	1.084	1.057	1.125	1.052	0.972	0.97	1.038	1.056	1.096	0.942	1.091	0.982	0.909	0.927	1.034	1.147	1.013	1.109	1.039	1.001	1.11	1.037	0.995	0.92	1.083	1.112	0.982	1.046	1.099	0.983	0.979	1.003	1.003	1.008	1.049	1.03	1.11	0.997	0.974	0.994	0.953	1.07	1.138	1.03	1.065	1.11	1.05	1.061	1.002	1.088	0.99	1.06	0.961	1.032	1.044	1.054	1.095	1.004	0.976	0.971	1.083	1.027	1.057	1.024	0.959	1.044	0.987	1.07	1.011	0.977	1.026	0.989	0.981	0.911	1.069	1.057	1.029	1.144	0.977	1.014	1.055	1.098	1.061	0.986	1.169	1.092	1.095	1.024	0.975	1.047	1.091	1.038	1.012
LdBPK_360054600	Protein of unknown function (DUF2870), putative	0.412	36	1771834	1772637	0.906	0.884	0.818	0.873	0.848	0.928	0.85	0.946	0.974	0.993	1.046	1.028	1.092	0.954	1.044	1.026	1.086	1.014	1.012	0.996	1.029	0.954	1.071	0.99	1.104	0.995	1.033	1.014	0.991	0.953	1.013	0.971	1.003	1.03	1.069	1.151	0.966	1.016	1.021	1.015	1.034	1.081	0.976	1.008	1.029	0.929	1.054	1.022	1.147	0.969	1.066	1.08	0.997	1.144	0.955	1.128	1.137	1.081	0.955	0.944	0.959	1.11	0.863	0.953	0.915	1.065	1.023	1.06	1.024	1.025	0.936	1.032	0.936	0.79	0.948	0.952	0.967	0.869	1.071	0.846	0.965	1.11	0.801	0.883	1.035	1.074	0.91	1.058	1.074	1.004	1.009	0.894	1.056	1.012	1.071	1.122	0.969	1.102	0.952	1.081	1.158	1.05	1.029	1.071	1.02	0.932	0.98	1.042	0.995	0.777	0.875	0.963	0.982	1.075	1.029	0.996	0.91	1.099	1.026	0.994	1.068	1.015	0.933	1.078	0.96	1.055	0.97	0.991	1.034	1.025	1.092	0.996	1.081	1.022	1.025	1.069	1.008	1.019	1.157	0.97	0.954	1.045	0.938	0.844	0.895	0.975	1.109	1.005	0.945	0.95	0.844	1.064	0.913	1.026	1.03	0.937	0.957	0.96	0.968	1.018	1.022	1.001	1.089	1.025	0.899	1.083	1.134	1.075	0.928	1.142	0.932	1.04	0.94	0.939	1.05	1.042	1.069	1.01	0.958	0.789	1.048	1.007	1.078	0.873	0.966	0.866	0.989	0.976	0.986	1.013	1.063	1.021	1.075	0.968	1.091	1.048	1.051	1.021	1.189	1.111	0.964	0.992	1.147	1.035
LdBPK_360054800	hypothetical protein	0.299	36	1775767	1778931	0.823	0.843	0.929	0.857	0.856	0.881	0.877	0.909	0.963	0.958	1.012	0.979	1.02	0.896	0.973	1.053	1.001	0.943	0.915	0.944	0.944	0.949	1.022	0.908	0.918	0.922	0.923	0.994	0.974	1.028	0.925	0.981	0.998	0.997	0.962	0.931	1.03	0.942	0.947	0.908	0.916	1.003	0.977	0.948	0.92	0.966	1.025	0.964	0.943	0.914	0.95	0.953	0.961	0.963	0.935	0.962	0.914	0.924	0.924	0.933	0.933	0.941	0.87	0.977	0.942	0.94	0.97	0.887	0.89	0.906	0.923	0.906	1.06	0.831	0.842	0.899	0.919	0.854	0.976	0.902	0.897	0.94	0.864	0.908	1.03	0.964	0.917	0.91	0.92	0.993	0.826	0.954	0.895	0.949	1.061	0.965	0.936	0.884	0.898	1.026	0.859	0.925	1.025	1.007	0.884	1.018	0.993	0.955	0.937	0.887	0.961	0.862	0.972	0.95	0.954	0.971	0.979	0.928	0.962	1.041	0.924	0.946	0.893	0.932	0.879	0.96	0.965	0.935	0.983	0.947	0.978	0.943	0.947	1.023	0.839	1.03	0.952	0.965	0.949	0.957	1.018	0.994	0.939	0.933	0.944	0.957	0.917	0.95	0.968	1.016	0.891	1.021	1.007	1.009	0.963	1.122	0.912	0.851	0.938	0.951	0.876	0.986	0.911	0.916	0.961	0.977	0.939	0.936	1.006	0.915	0.968	0.904	0.945	0.931	1.058	1.051	0.981	0.973	0.946	1.011	0.954	0.962	0.877	0.948	0.978	0.967	0.906	0.916	0.951	0.895	0.999	0.948	1.017	0.991	1.022	1.014	0.927	0.929	0.988	0.883	0.946	0.941	0.952	0.967
LdBPK_360054900	ABC1 protein, putative	0.394	36	1780066	1781667	0.863	0.757	0.877	0.831	0.746	0.927	0.951	0.889	0.985	0.995	0.971	1.002	1.025	0.979	1.036	1.016	0.997	0.932	0.98	0.895	1.078	0.902	1.047	1.011	0.919	0.913	1.029	0.991	0.939	0.94	0.882	0.993	0.986	1.048	1.049	1.011	1.023	0.935	1.079	0.916	0.909	0.974	1.033	1.014	0.965	0.956	0.952	0.921	1.034	0.962	0.938	0.994	0.98	1.037	0.959	0.976	1.082	1.063	0.978	0.854	1.022	0.988	1.015	1.018	1.033	1.053	1.022	0.955	0.984	0.991	0.947	0.929	1.009	0.982	0.932	0.868	1.022	0.918	1.011	0.923	0.979	0.992	0.954	0.948	0.921	1.029	0.92	0.944	1.077	0.953	0.852	0.964	1.024	0.96	1.094	1.034	1.003	1.04	0.99	1.024	0.999	0.986	1.046	1.099	1.016	0.993	0.787	1.01	0.904	0.984	1.007	0.953	0.925	0.972	1	1.017	0.996	1.041	1.116	1.106	1.035	1.056	0.943	0.97	0.868	0.93	1.032	1.099	1.057	1.021	0.96	0.917	0.912	0.977	0.879	1.106	0.917	0.998	1.034	0.995	1.075	0.934	1	0.893	1.017	0.916	0.967	1.062	0.94	0.88	0.908	1.038	0.916	1.039	1.019	1.129	1.04	0.911	0.891	0.927	0.964	0.944	0.978	0.979	0.986	1.024	0.952	1.01	1.014	0.827	0.972	0.862	0.855	0.978	1.084	0.996	0.96	1.052	0.948	0.954	1.002	1.006	1.043	1.021	0.938	0.956	1.027	0.957	0.996	1.008	0.973	0.986	1.052	0.979	1.073	1.14	0.995	1.051	0.98	1.05	0.939	0.958	0.968	1
LdBPK_360055000	elongation factor-2 kinase-like protein	0.46	36	1785171	1786280	0.919	0.874	0.825	0.88	0.881	0.983	0.953	0.952	0.952	1.113	1.025	1.013	1.03	1.024	1.097	0.963	0.984	1.07	0.936	1.06	0.975	1.054	0.974	1.069	0.944	0.978	0.951	0.962	1.049	0.948	0.893	1.023	1.053	1.022	1.01	1.026	0.997	0.969	0.938	1.106	0.996	1.217	1.029	1.014	0.998	1.039	0.979	0.899	0.992	0.998	0.906	0.947	0.88	0.956	1	0.977	1.04	1.036	0.835	0.95	1.02	0.998	0.896	1.094	1.04	1.007	0.911	0.981	1.098	1.064	0.946	0.831	0.946	0.896	0.863	0.886	0.837	0.912	0.977	1.022	1.028	1.024	0.891	0.817	0.898	0.978	0.94	1.051	0.977	1.028	0.814	0.977	0.959	0.979	1.055	1.105	0.945	0.957	0.973	0.965	0.971	0.9	0.963	0.982	0.976	0.952	0.863	0.833	0.922	0.89	0.867	0.92	0.946	1.028	1.005	0.971	1.135	0.939	1.064	1.087	0.81	0.83	1.078	0.968	0.757	1.022	0.87	1.094	0.895	0.943	0.798	0.92	0.96	0.936	0.942	1.009	0.9	0.973	1.121	0.808	0.949	0.988	1.028	0.94	1.094	0.981	0.913	1.002	0.844	0.808	0.782	0.986	0.833	0.985	0.939	0.883	0.892	0.971	0.89	0.823	1.003	0.845	0.895	0.968	1.001	0.989	0.963	1.001	0.893	0.937	1.013	0.941	0.877	0.838	1.029	0.958	0.993	0.966	0.898	0.927	0.973	0.928	0.897	0.838	0.861	0.868	0.893	1.005	0.918	0.935	1.003	0.976	0.957	1.059	0.952	1.105	0.996	1.022	0.962	1.044	1.04	1.013	0.926	0.907
LdBPK_360055100	related to elongation factor-2 kinase efk-1b isoform-like protein	0.362	36	1792056	1795481	0.853	0.863	0.867	0.87	0.8	0.913	0.889	0.932	1.01	1.016	1.034	1	1.073	1.018	0.961	1.062	0.985	1.007	0.992	1.037	1.036	0.881	0.961	1.019	1.014	0.968	0.976	0.988	0.97	0.988	0.977	1.05	1	1.085	1.029	1.004	0.94	1.006	0.991	0.947	1.038	0.967	1.041	0.945	0.976	0.995	1.014	0.991	0.993	0.961	0.973	0.991	0.97	1.015	0.974	1.009	1.017	1.007	0.904	0.994	1.038	0.969	1.004	0.985	1.081	0.983	1.026	1.01	0.989	0.993	0.922	0.944	1.018	0.905	0.924	0.897	0.963	0.897	1.037	0.906	0.922	1.03	0.884	0.942	1.014	0.926	0.986	1.043	1.113	0.999	0.924	0.988	0.954	1.022	1.149	1.029	1.019	1.004	1.016	1.048	0.965	1.046	1.061	1.028	0.992	1.008	0.926	1.004	0.91	0.882	0.973	1.026	1.023	0.965	0.956	1.002	0.985	1.044	1.047	1.027	0.874	0.992	0.923	0.967	0.915	1.017	0.992	0.98	1.001	1.019	0.932	1.038	1.017	0.97	0.787	1.046	0.985	0.953	0.915	0.982	1.007	0.981	0.997	1.012	0.91	0.922	0.928	1.03	0.934	0.968	0.913	1.076	0.952	1.055	1.052	0.985	0.964	0.986	0.997	0.969	0.995	0.979	0.955	0.982	0.969	0.997	0.965	1.029	0.944	0.959	0.964	0.94	0.924	0.947	1.015	0.983	0.981	0.953	0.987	0.975	0.962	0.953	1.005	0.994	1.046	1.013	1.038	1.012	1.028	1.057	0.983	1.003	1.046	1.023	1.057	1.085	1.042	1.096	0.977	0.961	0.908	0.968	0.988	1.021
LdBPK_360055400	PSP1 C-terminal conserved region, putative	0.559	36	1808366	1810120	0.928	0.93	0.942	0.922	0.951	0.958	0.869	1.051	0.967	1.021	0.933	1.032	0.947	0.895	0.981	1.008	0.988	0.934	0.975	1.032	0.982	1.017	0.975	0.971	0.968	0.893	0.956	0.987	0.997	1.035	1.008	0.955	1.046	1.011	1.027	1.023	1.012	1.017	0.994	0.923	1.014	1.01	1.025	1.005	0.938	1.096	1.068	0.955	0.966	1.002	0.952	0.956	0.927	0.988	0.951	1.055	1.034	0.945	1.022	0.917	0.994	1.01	1.004	1.025	1.091	1.04	1.042	1.02	1.078	0.934	0.875	0.899	0.97	0.911	0.893	0.897	0.973	0.856	0.964	0.855	0.86	1	0.915	0.864	0.965	1.088	1.064	0.937	0.996	1	0.913	0.978	0.932	1.031	1.102	0.957	0.983	0.962	0.991	1.056	1.022	1.122	0.973	1.008	0.86	0.964	0.893	0.984	0.987	0.857	0.966	1.052	1.047	1.021	0.988	0.973	1.03	0.932	1.081	1.248	0.762	0.975	1.136	1.144	0.87	0.932	1.055	1.194	1.106	1.031	1.003	1.013	0.943	1.321	1.035	1.011	0.985	1.112	1.152	1.007	0.924	1.035	1.03	0.946	1.118	0.892	0.986	1.015	0.933	0.997	0.883	0.901	0.979	1.084	0.974	0.9	0.958	1	0.978	1.007	0.927	0.911	1.076	0.953	1.046	0.957	1.018	1.057	0.968	0.999	1.043	1.011	0.925	0.868	1.172	0.805	1.024	1.036	0.996	1.107	1.021	0.938	0.874	1.015	0.996	1.022	1.008	0.978	1.042	0.975	1.027	1.05	1.023	0.987	1.009	1.037	0.914	1.027	0.999	0.918	0.919	1.023	1.004	0.972
LdBPK_360055500	hypothetical protein	0.388	36	1813924	1814892	0.765	0.858	0.924	0.851	0.838	0.952	0.913	0.935	1.021	0.992	1.048	1.013	1.039	0.95	1.016	1.064	1.007	1.075	1.078	1.029	1.036	0.998	1.016	0.967	0.924	0.91	1	0.996	0.951	1.083	1.005	1.129	1.098	0.955	1.071	1.052	1.103	0.958	0.902	1.035	1.032	0.896	0.956	1.026	0.941	0.943	0.958	0.956	1.038	1.085	1.032	1.03	1.026	1.02	1.068	0.955	1.012	0.994	1.074	1.078	1.06	1.038	1.029	0.95	1.114	0.989	0.972	1.063	1.153	1.032	0.861	0.933	1.016	0.922	0.951	0.925	0.867	0.904	1.026	1.039	0.882	1.001	0.915	0.879	0.967	1.029	0.966	1.038	0.989	0.978	1.01	1	1.062	1.081	1.132	1.051	1.083	0.896	1.014	1.063	1.137	1.126	1.062	1.068	0.921	1.003	0.968	0.955	1.038	0.784	0.911	0.956	1.075	1.093	1.061	0.903	1.07	0.956	1.034	1.147	1.041	0.942	1.017	1.055	0.949	0.94	0.976	1.095	1.004	1.043	0.938	1.039	1.053	0.886	1.052	1.013	0.995	1.016	1.055	0.911	0.907	0.995	1.018	0.877	1.082	0.997	1.023	0.918	0.864	0.896	0.879	1.108	0.944	1.089	1.053	1.106	1.001	0.967	0.977	0.932	1.04	0.927	1.023	1.023	1.052	1.049	0.958	0.942	1.023	1.005	0.99	0.971	1.018	0.937	1.105	1.019	1.152	1.065	1.013	0.985	1.024	1.128	0.947	0.931	1.034	0.995	1.046	0.961	1.061	1.006	0.969	0.987	0.953	1.043	1.045	1.139	0.974	1.077	1.018	0.999	1.012	0.987	0.981	1.041
LdBPK_360055600	hypothetical protein	0.359	36	1815804	1817162	0.927	0.848	0.877	0.855	0.801	0.967	0.962	0.951	1.015	0.943	1.042	1.027	1.043	1.092	0.978	1.081	1.026	0.993	1.042	1.044	0.946	1.01	0.959	0.913	1.005	1.016	1.046	1.021	0.932	1.018	1.084	0.986	0.973	1.031	0.952	0.959	1.026	0.952	1.018	0.926	0.952	0.894	1.021	1.014	0.979	1.018	1.083	0.991	0.972	0.99	1.035	1.004	0.946	0.962	1.041	1.095	0.93	1.06	1.017	0.989	1.047	0.956	1.018	0.998	0.986	0.974	0.936	0.945	1.068	1.011	0.855	0.927	1.071	0.899	0.885	0.907	0.95	0.94	0.941	0.903	1.008	1.008	0.909	0.948	0.949	1.054	1.114	1.068	1.076	1.04	0.859	1.011	0.917	1.016	1.16	0.975	1.122	0.963	0.963	1.014	0.977	0.942	1.134	1.101	0.987	0.97	0.901	0.966	0.945	0.943	0.97	0.957	1.076	1.064	0.991	1.02	1.032	1.113	1.044	1.07	1	1.096	0.969	1.065	0.881	0.892	1.022	1.142	1.004	0.904	0.978	1.029	1.024	1.057	0.928	1.024	0.993	1.037	0.982	1.002	1.03	1.092	1.032	0.994	0.978	0.858	1.026	1.079	0.896	0.928	1.023	1.027	1.072	1.024	1.067	1.011	1.062	0.985	0.938	1.074	1.016	0.956	1.027	0.966	1.027	1.054	1.043	1.118	0.999	1.027	0.986	0.995	1.033	0.925	1.004	0.927	1.014	0.971	1.055	0.952	1.012	1.046	1.004	0.958	1.146	0.983	0.962	0.931	1.127	0.969	1.056	1.048	1.063	1	1.083	1.105	1.005	1.04	1.049	1.008	0.952	1.031	0.899	1.036
LdBPK_360055700	PHD-like zinc-binding domain containing protein, putative	0.351	36	1819049	1821499	0.83	0.827	0.847	0.875	0.88	0.955	0.897	0.929	0.916	0.931	0.994	0.965	1.058	0.992	0.977	1.001	1.001	1.002	0.949	1.05	0.986	0.957	0.978	0.931	0.867	0.913	1	0.957	0.963	1.041	0.99	0.991	1	0.96	0.953	0.958	1.046	0.977	0.968	0.912	1.04	1.016	1.002	0.995	0.999	1.019	0.968	1.017	0.989	0.98	0.977	0.939	0.978	0.939	0.955	0.989	0.974	0.982	0.955	0.932	1.005	1	0.928	0.999	0.941	0.954	0.974	1.008	0.969	0.967	0.886	0.928	0.991	0.821	0.838	0.818	0.948	0.93	0.947	0.892	0.893	0.961	0.924	0.928	0.933	0.965	0.96	0.984	0.984	1.096	0.901	0.99	0.933	0.963	1.136	0.975	0.995	0.926	0.97	0.989	0.981	0.988	1.006	0.984	0.948	0.989	0.869	0.892	0.946	0.86	1.054	1.007	0.947	1.057	0.932	0.952	0.93	0.934	1.024	1.168	0.923	1.026	0.983	1.078	0.84	0.936	1.045	1.068	1	0.941	0.954	1.13	0.981	0.954	1.051	0.927	0.972	1.052	1.027	0.921	1.002	0.948	1.033	0.878	0.912	0.909	0.921	0.946	0.936	0.972	0.83	0.922	0.942	1.012	0.959	0.973	0.951	0.993	0.967	0.971	0.952	0.898	0.931	0.964	0.978	0.968	0.944	0.954	1.005	0.926	1.078	0.914	0.967	0.929	1.022	0.922	0.919	1.059	0.916	0.917	0.965	0.888	0.952	0.918	0.938	0.817	1.012	1.042	0.977	0.932	0.942	0.893	0.974	0.988	1.004	0.99	0.983	0.978	1.03	0.955	0.932	0.974	0.953	1.019
LdBPK_360055800	Predicted membrane protein, putative	0.451	36	1822537	1823016	0.854	1.012	1.087	1.032	0.978	1.036	0.917	1.102	0.866	1.035	1.009	1	0.943	0.987	1.021	1.033	1.09	0.903	0.952	1.077	0.941	0.797	0.984	1.005	0.982	1.061	0.969	1.03	0.999	0.839	0.903	1.016	1.015	0.975	0.91	0.955	0.941	0.937	0.813	1.187	1.007	0.992	0.971	1.114	0.953	1.036	0.988	0.906	0.999	0.961	0.91	0.952	1.102	1.066	0.916	0.924	0.875	1.037	0.837	0.951	0.956	1.054	1.059	1.049	0.995	0.94	0.917	0.84	1.005	1.004	1.049	1.006	1.061	0.981	0.925	1.042	0.998	0.99	1.086	0.967	0.934	0.893	0.961	1.039	1.07	0.921	1.009	1.009	0.803	1.02	0.898	0.845	0.881	0.982	0.996	0.888	1.077	1.031	0.985	0.934	1.018	1.033	1.07	1.012	0.987	1.001	0.923	0.893	0.915	0.816	0.946	0.838	0.995	0.969	0.96	0.995	1.074	0.897	0.909	1.22	0.922	0.947	0.887	1.019	0.833	0.864	1.09	1.027	0.868	1.07	0.974	1	1.015	0.958	0.826	1.007	0.883	1.011	0.928	0.769	1.002	1.012	0.952	1.131	1.039	0.836	0.975	1.063	0.804	0.814	0.881	0.895	1.079	0.983	1.029	0.925	1.009	1.103	0.897	0.959	1	0.977	0.89	0.972	0.807	1.085	0.98	1.006	1.041	1.091	0.834	1.01	0.896	0.99	0.937	1.083	0.888	0.98	0.96	1.061	0.934	1.042	0.924	0.859	0.783	0.879	1.011	1.017	0.966	0.994	0.938	1.027	1.075	0.924	0.847	0.94	1.064	1.024	1.059	0.998	0.961	1.024	0.854	1
LdBPK_360055900	hypothetical protein	0.384	36	1823816	1825234	0.863	0.905	0.802	0.804	0.741	0.943	0.929	0.846	1.031	0.996	0.938	0.878	1.005	0.931	0.878	1.027	1.018	1.018	0.938	0.943	0.936	0.897	1.052	0.899	0.902	1.008	0.946	0.984	1.022	0.996	1.004	1	0.979	1.01	0.998	1.001	0.993	1.089	0.957	0.967	0.994	1.058	0.996	0.974	0.982	0.946	1.062	0.987	1.001	0.919	0.976	0.934	1.012	0.99	0.975	0.928	0.893	0.891	0.925	1.06	0.874	1.019	0.938	0.955	1.026	1.065	0.933	0.958	0.999	0.951	0.842	0.814	0.937	0.809	0.907	0.832	0.893	0.816	0.906	0.892	0.819	1	0.851	0.818	0.975	0.914	0.933	1.024	1.047	0.94	0.852	0.952	0.981	0.933	1.044	1.02	0.982	0.96	0.893	1.013	0.932	1.078	1.005	0.994	0.935	1.007	0.947	0.984	0.985	0.864	0.937	1.055	1.031	1.084	1.011	0.954	0.858	0.977	0.994	1.079	0.8	0.916	1.044	1.125	0.849	0.896	0.931	1.109	1.018	0.97	0.975	1.006	0.986	0.918	0.815	1.006	0.946	1.047	1.086	0.945	0.982	1.064	0.888	0.942	0.963	1.049	1.009	0.954	1.064	0.944	0.846	0.996	0.952	1.025	0.959	1.052	0.955	0.986	0.924	0.925	0.992	1.037	0.932	0.972	1.057	0.954	1.019	0.936	1.029	1.019	0.945	1.074	0.912	0.83	0.995	0.994	1.048	0.998	0.931	1.043	0.929	1.017	0.88	0.983	0.954	1.002	0.956	0.978	1.037	0.985	1.047	0.943	0.933	1.104	0.981	1.072	0.986	0.995	0.949	0.906	0.939	0.879	0.884	0.993
LdBPK_360056000	hypothetical protein	0.391	36	1825950	1829672	0.909	0.871	0.975	0.921	0.852	0.96	0.946	1.008	1.026	1.043	1.037	1.015	1.094	1.063	1.039	1.068	1.01	1.057	0.986	0.962	0.985	0.982	1.05	1.135	1.086	1.01	1.029	1.016	1.11	1.021	0.998	1.062	1.006	1	0.978	1.087	1.047	1.013	1.003	1.04	1.054	1.182	1.053	0.999	1.087	1.004	1.062	1.064	1.047	1.012	1.032	0.989	1.044	1.051	0.98	1.056	0.996	1.027	0.968	0.985	1.065	1.04	0.929	1.014	1.047	1.056	1.07	1.017	1.011	1.11	0.984	0.875	1.027	0.94	0.921	0.992	0.909	0.911	1.072	0.911	0.931	1.02	0.977	0.98	0.991	1.05	1.021	0.989	0.995	1.068	0.92	0.976	0.964	1.067	1.153	1.041	1.007	1.031	0.963	1.072	1.014	1.008	1.073	1.093	0.995	1.011	0.957	1.026	0.95	0.946	1	0.991	1.056	1.085	1.041	1.003	0.981	1.064	1.061	1.177	0.96	1.077	1.139	1.098	0.872	1.072	1.03	1.093	1.111	0.973	1.048	1.075	1.04	1.195	1.011	1.034	1.089	1.243	1.148	1.077	1.006	1.028	1.053	0.991	1.075	0.983	0.976	1.032	1.048	1.073	0.901	1.074	1.04	0.992	1.037	1.146	1.024	0.984	0.958	1.041	1.052	0.939	1.013	1.029	0.937	1.019	1.006	1.018	0.955	0.98	1.038	1.023	0.966	1.013	1.091	1.029	1.027	1.068	1.029	1.018	0.994	1.085	1.063	1.036	1.037	1.038	1.078	0.996	1.077	1.038	1.045	1.026	1.021	1.029	1.062	1.012	1.045	1.177	1.103	1	1.039	1.037	0.996	0.962
LdBPK_360056100	Ham1 family, putative	0.446	36	1832646	1833338	0.892	0.962	0.95	1.013	0.93	1.079	0.953	1.069	1.069	1.084	1.029	0.984	0.968	1.098	0.985	1.004	1.082	1.024	1.029	1.033	0.955	0.91	0.919	1.027	0.995	1.036	1.103	1.036	0.955	1.007	1.04	1.083	0.97	1.044	0.984	1.145	1.067	1.049	1.065	0.926	1.039	1.031	1.024	1.053	1.025	1.046	1.106	1.1	0.986	1.069	1.037	1.053	1.025	1.036	0.982	1.03	0.931	1.019	0.812	1.03	1.038	1.067	0.929	0.998	0.917	1.13	1.082	0.916	1.121	1.053	1.258	1.114	1.095	1.071	1.153	1.027	1.172	0.984	1.017	1.186	1.045	1.002	1.12	1.149	1.03	1.096	1.076	1.084	1.032	1.079	1.07	1.124	1.122	1.171	1.183	1.035	0.999	1.048	1.058	1.093	1.079	1.08	1.07	1.007	1.018	1.008	1.059	0.935	1.029	0.99	0.917	1.175	1.061	1.168	0.999	1.06	1.075	0.971	1.028	0.95	1.156	1.044	0.895	1.011	1.052	0.974	0.956	0.979	0.951	0.967	0.956	1.144	1.005	0.918	0.844	1.003	1.074	1.05	0.899	1.045	1.064	1.055	1.196	1.047	0.985	1.029	1.052	1.014	0.979	0.981	1.143	1.17	1.126	1.015	1.095	1.009	0.979	0.98	1.038	1.094	1.081	1.192	1.001	0.999	1.158	1.035	0.981	1.117	1.131	0.891	1.129	1.106	1.088	1.141	0.962	0.98	0.988	1.121	0.978	0.944	1.19	0.97	0.983	1.048	0.95	0.965	1.059	1.054	1.003	1.099	1.121	0.935	0.962	1.083	1.052	1.031	1.022	1.112	1.086	1.043	1.092	0.933	1.106	1.115
LdBPK_360056200	Esterase PHB depolymerase, putative	0.373	36	1835941	1837698	0.865	0.832	0.886	0.83	0.844	0.836	0.816	0.829	0.946	1.051	1.057	1.052	1.039	0.946	0.986	1.059	1.005	0.998	0.954	0.982	0.999	0.965	0.982	1.02	0.996	0.903	0.939	0.985	1.044	1.033	1.022	1.05	0.984	0.984	1.044	0.922	0.945	0.978	0.936	0.907	0.938	0.917	0.99	0.948	1.005	0.805	1.012	0.829	1.034	0.98	0.965	1.074	0.908	0.973	0.954	0.96	0.964	0.975	0.974	0.934	0.985	0.975	0.949	0.975	1.025	0.952	0.925	0.961	1.01	0.86	0.903	0.909	0.937	0.887	0.949	0.992	0.992	0.854	1.035	0.955	0.843	0.99	0.868	0.996	0.893	0.977	0.954	0.947	0.95	0.948	0.77	0.945	1.019	1.031	1.069	0.957	0.942	0.883	1.001	1.071	0.965	1.067	0.996	1.046	1.037	0.981	0.947	0.962	0.955	0.989	0.884	1.027	0.959	0.973	0.979	0.933	0.944	1.015	0.962	1.039	0.925	0.935	1.021	0.991	0.924	0.898	0.993	1.058	0.937	0.932	0.939	0.923	0.974	1.143	0.912	0.921	0.978	1.059	1.014	0.995	1.003	0.976	0.914	0.968	1.02	0.957	1.02	0.97	1.011	0.963	0.887	1.012	0.881	1.104	0.931	0.994	0.937	0.873	0.885	0.97	1.059	1.074	0.911	0.996	0.994	1.036	0.994	0.978	0.928	0.933	1.025	0.919	0.95	1.027	1.046	0.945	1.092	1.026	0.938	0.942	0.952	1.034	0.985	0.939	0.979	0.904	1.074	1.051	0.924	0.97	0.954	0.975	0.999	0.96	1.032	1.044	0.881	1.006	0.954	0.965	1.062	0.925	0.945	0.924
LdBPK_360056300	60S acidic ribosomal protein, putative	0.388	36	1839052	1839735	0.909	0.835	0.886	0.962	0.877	1.041	1.022	0.967	1.114	1.094	0.991	1.049	1.082	1.034	0.904	1.059	0.911	1.054	1.03	1.13	1.02	1.05	1.018	1.189	1.07	0.914	1.034	1.006	1.033	0.952	1.05	1.005	1.095	1.111	1.111	1.02	1.031	1.048	1.047	0.972	0.917	0.802	1.006	1.16	0.96	1.154	0.991	1.098	1.042	1.055	1.076	0.98	0.97	0.988	1.023	0.969	1.071	1.056	0.988	1.063	1.006	1.016	0.96	1.04	1.031	1.088	0.979	0.973	1.112	0.883	1.089	1.001	0.993	1.047	1.012	0.964	1.117	0.917	1.127	0.98	1.115	1.072	0.995	1.135	1.104	1.013	0.947	1.006	1.009	0.995	1.066	0.899	1.004	0.982	1.144	0.977	1.13	1.098	0.998	1.065	0.996	1.019	0.979	1.062	1.004	0.972	0.958	1.104	1.04	1.079	0.957	1.157	0.996	0.924	0.925	0.965	1.041	1.117	1.076	1.005	1.085	1.032	0.983	0.825	0.977	0.872	1.053	0.961	1.114	1.092	0.948	1.127	0.998	0.86	0.846	1.135	0.97	0.995	0.951	0.919	0.938	0.916	1.028	1.085	0.91	0.969	1.034	1	0.853	0.925	0.997	1.073	0.971	0.974	1.115	1.014	0.995	1.142	0.903	1.051	0.898	1.109	1.072	1.068	1.144	1.074	0.955	1.074	0.902	1.19	1.031	0.95	0.956	0.963	1.117	0.936	1.104	1.033	0.805	1.017	0.926	1.131	0.88	0.87	0.912	0.994	0.975	1.102	1.004	0.979	1.088	1.016	1.032	1.048	1.115	1.027	1.029	1.121	1.056	0.977	0.93	0.827	1.002	0.977
LdBPK_360056400	Vacuolar sorting protein 9 (VPS9) domain containing protein, putative	0.31	36	1840954	1843749	0.753	0.764	0.866	0.853	0.762	0.897	0.871	0.874	0.911	0.965	0.92	0.948	0.947	0.983	1.007	0.979	0.968	0.964	0.93	1.049	0.923	0.982	1.011	0.951	0.958	0.935	0.954	0.979	0.954	1.005	1.008	0.956	0.962	0.987	0.94	0.989	0.961	0.93	0.94	0.898	0.98	0.949	0.991	0.94	0.96	0.966	0.961	0.919	0.982	0.965	0.944	0.94	0.88	0.916	0.927	0.964	1.003	0.886	0.943	0.919	0.904	0.981	0.894	0.969	0.901	0.949	0.972	0.914	0.971	0.995	0.98	0.833	1.015	0.773	0.919	0.814	0.863	0.864	0.935	0.831	0.814	0.91	0.864	0.828	0.954	0.926	0.939	0.936	0.961	0.997	0.913	0.947	0.921	0.979	1.058	0.843	0.932	0.918	0.991	0.959	0.952	0.932	0.962	0.992	0.957	0.964	0.848	0.916	0.885	0.86	0.988	1.013	0.939	1	0.938	0.911	0.954	0.91	0.953	1.038	0.904	0.943	0.957	0.945	0.842	0.941	0.943	1.033	1.016	0.89	0.968	0.984	0.972	0.931	0.917	1.041	0.954	0.941	1.063	0.962	1.012	0.931	1.007	0.955	1.013	0.861	0.93	0.929	0.869	0.968	0.868	0.964	0.924	0.995	0.968	0.883	0.93	0.949	0.877	0.978	1.013	0.975	0.924	0.951	0.982	0.923	0.978	0.931	0.88	0.941	0.977	0.97	1.004	0.903	1.016	0.943	0.935	0.965	0.91	1.008	0.908	0.923	0.858	0.961	0.982	0.904	0.944	0.905	0.947	0.874	0.929	0.956	0.971	0.969	0.962	1.039	1.015	0.928	0.911	0.947	0.919	0.918	0.931	0.942
LdBPK_360056500	hypothetical protein	0.617	36	1844919	1845305	0.982	0.92	1.037	1.061	0.837	1.122	0.911	0.932	0.859	1.061	1.076	0.984	1.101	0.978	1.092	1.021	1.114	1.136	1.05	0.961	1.025	0.895	1.138	0.914	1.044	0.988	0.954	1.071	1.087	0.97	1.031	1.161	0.998	0.87	0.989	1.062	0.856	1.009	1.176	0.898	1.072	0.918	1.121	0.966	0.999	1.094	0.878	0.947	0.995	1.043	1.011	0.896	1.039	0.927	1.044	1.016	1.02	1.013	1.023	1.013	0.989	1.096	1.247	1.071	1.009	1.08	1.064	1.058	0.915	1.014	1.035	1.205	1.166	1.075	1.162	1.126	1.018	1.015	0.938	0.971	0.986	1.077	0.933	1.085	1.066	1.095	1.074	0.935	1.097	1.026	0.844	0.964	0.939	0.962	1.149	1.069	0.983	1.067	1.062	1.077	1.026	1.032	1.148	0.965	1.042	1.037	0.792	0.861	1.057	1.04	1.007	0.985	1.053	1.062	1.025	1.037	0.952	0.962	1.062	0.967	1.058	1.038	1.069	1.179	1.04	0.997	0.827	0.775	0.986	1.028	0.844	0.997	1.048	0.774	0.913	1.185	1.017	0.73	0.911	0.846	1.003	1.166	0.981	0.949	0.851	1.009	1.038	0.931	1.029	0.99	1.065	0.983	0.958	0.869	0.778	1.347	0.973	0.949	1.014	1.014	1.007	0.923	0.897	0.883	1.028	0.914	1.072	1.011	0.979	1.115	1.076	1.05	0.994	1.18	0.893	0.974	1.065	1.029	1.236	1.08	0.897	1.022	0.951	0.868	1.187	1.073	0.993	0.911	0.918	0.901	1.003	1.083	1.027	1.046	1.122	1.116	0.973	0.907	0.926	0.944	1.067	0.969	0.92	0.958
LdBPK_360056600	cytochrome b5 1, putative	0.558	36	1846119	1846358	0.819	0.781	0.883	0.928	0.903	0.777	0.839	1.152	1.045	0.933	1.059	1.054	1.109	0.998	1.055	1.095	0.954	0.798	0.832	1.102	0.893	1.187	0.922	0.98	0.931	1.094	0.924	0.965	1.171	1.097	1.059	1.059	0.895	1.122	0.925	1.018	0.992	1.075	0.983	1.024	1.053	1.053	1.056	1.015	0.866	0.93	1.315	1.203	0.85	1	0.95	1.197	1.062	1.015	0.982	0.856	0.92	0.907	1.031	0.816	0.972	1.001	1.101	1.137	0.957	1.062	0.984	1.017	1.135	1.245	1.117	0.833	0.97	0.8	0.936	0.809	1.111	0.762	0.975	0.909	0.933	0.929	0.837	0.875	0.912	1.054	1.14	1.158	0.992	1.265	0.988	1.033	1.085	1.019	1.078	0.896	1.008	1.094	0.846	1.002	1.024	0.934	1.064	1.035	0.99	0.986	0.962	0.863	1.006	0.872	1.078	0.926	1.224	1.067	1.031	1.104	0.974	1.02	1.066	1.158	0.909	0.979	0.876	0.985	0.871	1.046	1.017	1.259	0.903	1.083	0.922	1.004	1.204	1.279	1.148	1.065	0.927	1.071	1.126	1.081	1.043	1.08	1.091	0.847	1.001	0.763	1.103	1.095	0.998	1.032	0.917	1.009	0.995	1.12	1.168	1.199	0.974	0.922	1.029	1.051	0.976	0.935	1.153	1.023	0.863	1.03	0.818	1.007	0.949	0.827	0.905	0.872	1.087	0.936	1.219	1.074	1.086	0.952	1.191	0.974	1.014	0.968	0.98	0.869	0.895	0.889	0.938	1	1.08	1.033	1.292	1.257	0.934	1.162	1.013	1.32	1.166	1.127	0.969	1.083	0.9	1.036	1.014	1.025
LdBPK_360056700	hypothetical protein	0.379	36	1850083	1855551	0.865	0.904	0.876	0.914	0.914	0.919	0.902	0.951	1.004	0.928	0.967	0.995	1.051	0.982	0.98	1.044	1.016	0.991	0.967	1.039	1.016	0.998	1.041	1.008	0.993	1.021	1.002	0.957	0.982	0.969	0.984	1	0.963	0.931	0.939	0.969	1.034	1.01	0.934	1.01	1.05	1.103	1.021	1.042	1.021	1.036	0.959	0.989	1.017	1.005	0.995	0.961	1.002	1.032	1.024	1.007	1.004	0.969	0.979	1.001	1.008	0.991	0.982	0.986	1.009	1.051	1.006	0.969	1.064	1.015	0.888	0.844	1.033	0.864	0.868	0.874	0.828	0.853	0.978	0.901	0.912	1.029	0.86	0.862	0.995	0.963	1.007	0.991	1.017	0.967	0.781	0.997	0.998	1.007	1.16	1.037	1.007	0.928	0.967	1.008	1.014	1	1.019	1.036	0.949	0.974	0.973	1.028	0.994	0.822	1.028	1.018	1.066	1.013	1.047	0.98	1.03	1.031	1.034	1.133	0.846	1.036	1.067	1.056	0.854	0.944	1.009	1.114	1.051	1.019	1.001	0.941	1.025	1.062	0.981	1.029	1.016	1.115	1.059	0.963	0.989	0.994	1	0.976	1.08	0.918	0.976	0.982	0.996	1.023	0.793	0.964	0.964	1.059	1.019	1.123	1.016	0.961	0.943	0.977	0.993	1.014	1.015	1.004	0.986	1.008	1.017	0.999	0.952	0.951	0.907	0.988	0.966	0.865	1.021	0.948	1.047	1.05	0.948	0.974	0.959	1.017	0.958	0.91	1.042	0.998	0.97	0.983	1.044	0.988	1.028	1.004	1.01	1.014	1.017	1.056	0.985	1.044	1.062	0.975	0.978	0.975	0.961	1.031
LdBPK_360056800	Alpha/beta hydrolase family, putative	0.37	36	1857322	1860300	0.85	0.853	0.908	0.858	0.821	0.92	0.876	0.894	1.017	1.013	0.978	1.01	1.12	1.065	1.017	1.052	1.026	1.006	0.975	1.04	1.004	0.966	1.033	1.009	0.996	0.993	0.979	1.045	1.042	1.086	1.02	1.005	0.994	1.123	1.02	0.992	1.086	0.965	1.011	0.987	0.957	0.958	1.084	1.05	0.995	1.022	0.969	1.043	1.048	1.029	1.029	1.033	1.034	0.999	1.01	0.999	1.048	1.068	0.982	0.999	1.009	1.019	1.044	0.974	0.983	1.034	0.995	1.055	1.027	1.051	0.953	0.933	1.049	0.938	0.921	0.913	0.919	0.871	1.033	0.854	0.844	1.029	0.888	0.946	0.944	1.006	1.004	0.937	0.983	1.025	0.869	0.981	1.016	1.002	1.153	1.031	0.994	0.942	0.957	1.025	0.925	1.042	1.013	1.064	1.024	1.065	0.974	0.983	0.982	0.849	1	0.989	1.037	1.083	1.092	0.979	1.076	1.085	1.058	1.191	0.94	1.011	1.024	1.147	0.876	0.981	1.006	1.04	1.032	0.993	0.978	1.014	1.058	1.181	0.978	1.022	0.985	1.146	1.118	1.044	1.004	0.989	0.984	0.999	1.017	1.027	1.005	0.983	0.947	1.026	0.964	1.017	0.998	1.03	0.999	1.04	1.043	0.995	1.037	0.988	1.006	1.018	0.955	0.981	1.003	1.002	1.044	1.112	0.97	0.926	1.07	0.998	1.058	0.947	1.105	1.091	1.049	1.002	1.01	1.062	0.966	1.021	0.978	0.945	1.006	0.981	0.93	0.983	1.037	1.013	1.023	0.998	1.016	1.034	1.037	0.999	1.035	1.026	1.007	1.095	0.94	1.052	0.992	0.984
LdBPK_360056900	hypothetical protein	0.43	36	1862138	1864321	0.774	0.801	0.839	0.773	0.793	0.812	0.873	0.93	0.952	0.983	0.99	1.05	1.03	0.944	1.052	1.069	0.986	0.944	0.986	0.958	0.922	0.9	0.91	0.926	0.91	0.97	0.945	0.988	1.006	1.002	0.989	1.009	1.006	0.981	0.988	0.979	1.11	1.084	0.981	0.955	1.021	1.032	0.978	0.96	0.933	0.997	0.923	1.008	0.988	1.012	0.977	0.979	1.052	0.886	0.936	0.97	0.979	0.979	0.894	0.966	0.95	0.96	1.073	1.012	1.023	0.98	0.989	0.953	1	0.907	0.924	0.947	0.986	0.818	0.825	0.933	0.87	0.836	0.962	0.823	0.825	1.035	0.852	0.844	0.912	0.932	0.925	0.934	0.992	0.898	0.837	0.915	0.986	0.936	1.091	1.038	0.908	0.898	1.024	1.049	0.926	0.993	1.026	1.026	0.969	1	0.874	0.954	0.886	0.871	0.993	0.932	1.042	1.047	1.013	1.005	1.029	0.984	0.986	1.099	0.86	0.955	0.969	0.94	0.865	0.877	0.967	0.968	0.962	0.984	0.968	1.031	0.951	1.203	1.043	0.97	1.054	0.996	0.981	0.941	1.001	1.034	0.929	0.992	0.968	0.96	0.901	0.92	0.961	0.843	0.805	0.929	0.958	1.018	1.021	0.945	0.92	0.929	0.954	0.969	0.968	0.936	0.95	0.903	0.982	0.959	0.924	0.99	0.933	0.935	0.962	0.88	0.91	0.878	0.99	0.985	1.078	0.93	0.955	0.923	0.924	1.026	0.889	0.966	1.046	0.961	0.875	1.026	0.962	0.946	1.008	0.978	1.049	1.026	0.921	0.929	0.983	0.963	1.025	0.983	0.863	1.03	0.946	0.967
LdBPK_360057000	hypothetical protein	0.475	36	1865198	1865689	0.911	1.125	1.027	1.097	0.97	1.085	0.938	0.947	1.032	0.983	0.986	1.077	0.942	1.148	1.063	1.084	0.967	1.031	1.01	0.817	1.093	1.064	1.002	0.971	1.075	1.032	1.035	1.003	1.083	0.977	1.074	1.013	1.066	1.069	0.966	0.995	1.04	1.016	1.092	1.15	0.988	0.816	1.131	0.987	0.927	1.002	1.141	1.09	0.993	1.033	0.973	1.047	0.996	0.99	1.018	1.045	1.035	1.121	1.065	0.971	1.127	1.132	0.955	1.059	1.023	1.099	0.979	1.01	0.968	1.018	1.011	1.233	0.933	1.074	1.078	1.054	1.099	0.993	0.887	1.035	0.905	0.969	1.131	0.895	1.104	1.075	0.957	0.968	1.054	1.102	0.967	1.027	1.043	1.101	1.2	1.065	1.077	1.185	0.968	0.985	0.984	0.998	1.033	1.032	1.037	1.066	1.045	0.78	0.977	1.027	0.816	1.12	0.931	0.996	1.054	1.095	1.013	0.941	1.083	0.775	0.904	0.994	0.762	0.971	1.03	1.045	0.868	0.922	0.961	0.93	1.047	1.078	1.063	1.055	1.07	1.101	1.071	0.795	0.912	1.003	0.933	1.054	1.07	1.072	0.999	1.126	1.124	1.009	0.883	0.991	1.016	1.042	1.066	1.09	1.034	1.171	0.988	1.09	1.03	0.884	1.237	0.998	1.057	1.034	1.117	1.066	0.959	1.12	1.071	0.959	1.084	0.951	1.118	0.981	0.92	1.012	1.163	1.07	0.903	1.083	1.109	0.971	0.997	1.092	1.025	1.05	1.104	1.133	0.88	0.952	1.038	0.85	1.024	0.975	1.002	1.07	1.048	1.024	1.109	1.107	1.041	0.996	0.845	0.955
LdBPK_360057100	methionine synthase reductase, mitochondrial precursor-like protein	0.31	36	1866577	1871013	0.82	0.827	0.92	0.862	0.852	0.919	0.915	0.928	0.961	0.96	0.954	0.988	1.078	0.931	1.011	1.072	1.028	1.001	0.958	0.967	1.005	0.919	1.015	0.96	1.008	0.961	1.002	0.967	1.015	1.037	0.955	0.934	0.99	0.978	0.97	1.051	0.99	1.027	0.936	1.006	1.054	1.036	1.015	1.044	0.989	1.02	0.979	0.979	1.043	0.99	0.96	0.969	1.018	0.982	0.975	0.894	1.059	0.977	0.96	1.01	1.059	1.008	0.926	0.972	0.975	0.976	0.949	0.959	1.008	0.967	0.955	0.945	0.964	0.948	0.918	0.936	0.923	0.848	0.958	0.876	0.95	0.957	0.906	0.934	0.943	1.031	0.99	0.993	0.981	0.957	0.9	0.937	0.932	0.945	1.078	1.01	0.979	0.931	0.97	0.992	0.961	0.991	0.981	1.007	0.954	1	0.997	0.916	0.946	0.874	1.049	1.072	0.979	1.023	0.991	0.939	0.992	0.935	0.989	1.102	0.925	0.988	0.998	1.13	0.889	0.965	0.996	1.061	1.013	0.981	0.963	0.979	1.025	1.079	0.896	1	1.01	1.105	1.052	0.959	0.954	0.938	1.019	0.942	0.97	0.971	0.941	0.959	1.001	1.038	0.917	0.959	0.973	0.979	0.962	0.96	0.975	0.937	0.958	0.974	0.994	0.933	0.992	0.97	1.019	1.027	1.012	0.982	0.899	0.963	1.015	0.994	0.992	0.982	1.079	1.006	1.025	1.027	0.966	0.968	0.97	0.968	0.99	0.909	1.063	0.991	0.984	0.993	0.993	0.994	0.993	0.971	0.976	0.977	1.018	1.044	1	1.021	1.014	1.021	0.969	0.955	1.003	0.94
LdBPK_360057200	WD repeat domain 67	0.365	36	1872255	1876688	0.901	0.925	0.952	0.93	0.929	0.958	0.969	0.985	1.005	1.009	0.967	0.995	1.058	1.016	0.975	1.033	0.996	1.001	0.982	0.939	1.024	0.97	1.029	0.993	1.025	1.03	1.042	1.018	1.052	0.991	0.998	0.971	0.988	1.046	1	1.004	0.943	1.038	1.004	0.982	1.084	0.955	1.05	0.987	0.958	1.019	0.983	1.033	0.995	0.987	0.977	0.986	0.991	0.985	0.96	1.02	1.025	0.956	0.983	1.006	0.979	0.947	0.952	1.012	1.017	1.023	0.975	1.021	1.079	1.039	0.948	0.938	1.027	0.872	0.9	0.954	0.95	0.918	0.956	0.865	0.962	0.997	0.848	0.888	0.945	1.026	1.002	1.029	0.987	0.975	0.843	0.936	0.976	1.064	1.101	1.123	0.996	1.04	0.985	1.031	1.074	1.045	0.981	1.05	1.002	1.01	1.009	0.949	1.058	0.94	0.95	1.146	1.022	1.024	1.096	0.969	1.006	0.973	1.038	1.065	0.93	0.984	1.054	1.208	0.897	1.031	0.945	1.076	1.05	1.044	1.026	0.999	0.983	1.13	1.005	0.974	0.967	1.038	1.091	0.97	1.024	1.06	1.046	0.99	1.036	1.039	0.957	0.971	1.046	0.997	0.881	0.973	1.012	1.073	1.061	1.025	0.989	0.99	0.989	0.991	1.037	1.021	1.002	1.001	0.994	0.971	0.992	1.013	0.967	0.981	1.063	1.042	1.032	0.902	1.028	0.994	1.008	0.979	1.042	0.984	1.063	1.053	1.044	1.012	1.044	0.997	0.99	1.05	1.041	1.017	1.048	0.944	1.037	1.02	1.04	1.031	1.002	1.024	1.041	1.003	1.027	0.981	1.049	0.985
LdBPK_360057300	hypothetical protein	0.307	36	1877969	1882174	0.881	0.85	0.959	0.921	0.892	1.007	0.933	0.934	0.99	0.995	0.965	0.974	1.051	0.976	0.968	1.026	0.988	0.996	0.951	1.044	1.009	1.002	1.073	0.965	0.948	0.979	1.003	1.007	1.05	1.083	1.015	0.954	0.944	1.005	0.965	1.032	0.988	1.006	0.993	1.002	0.984	0.982	1.009	0.973	0.972	0.926	0.977	0.993	1.02	0.958	0.972	0.948	0.996	0.959	0.976	0.958	1.01	0.97	0.984	0.963	1.044	1.069	0.959	1.008	1.007	0.975	0.93	0.907	1.028	0.96	0.959	0.906	0.955	0.922	0.889	0.935	0.923	0.891	0.931	0.9	0.925	0.959	0.931	0.906	0.953	0.918	0.981	0.952	1.023	0.987	0.899	0.994	0.965	0.949	1.137	1.076	0.965	0.943	0.86	1.01	0.944	0.995	1.029	1.008	0.995	1.004	0.958	0.998	0.979	0.901	1.006	0.965	1.059	1.07	1.033	0.934	1.019	0.93	1.007	1.09	0.931	0.958	1.06	1.058	0.903	0.964	0.912	1.062	0.973	0.975	0.933	0.986	1.003	1.142	0.937	0.981	1.014	1.157	1.048	0.919	1.007	0.977	1.028	0.944	1.028	1.008	0.981	0.947	0.968	0.936	0.876	0.971	1.01	0.916	0.939	1.02	0.961	0.969	0.979	0.996	0.949	0.977	0.992	0.92	0.971	0.969	1.006	1.016	1.002	0.977	1.026	0.917	0.995	0.908	1.048	0.988	0.996	1.044	0.943	1.033	0.935	1.012	1.024	1.01	0.978	0.986	0.955	1.017	1.013	0.929	0.994	0.972	0.957	1.016	1.011	1.034	1.006	1.041	0.997	0.993	1.011	1.018	0.934	0.976
LdBPK_360057400	PIG-P, putative	0.419	36	1882953	1883423	1.01	0.853	1.01	0.929	1.079	0.961	0.861	0.843	0.883	0.943	0.929	0.941	0.994	1.124	0.922	1.1	0.975	0.91	0.97	1.038	0.987	0.901	1.058	1.02	1.011	0.89	0.904	0.991	1.041	0.973	1.025	0.922	0.984	0.939	0.937	0.904	0.92	0.863	0.893	0.883	0.945	1.111	0.965	0.923	0.875	0.939	0.951	1.121	1.05	0.917	0.933	0.902	1.027	1.052	1.046	0.946	0.91	1.089	0.997	1.1	0.884	0.974	0.939	0.873	0.87	0.986	0.988	0.976	1.153	0.887	0.873	0.772	1.008	0.737	1.027	0.868	0.734	0.76	0.95	0.783	0.911	1.035	0.792	0.879	0.88	0.825	0.885	1.031	0.938	0.883	0.76	1.016	1.028	1.066	1.002	1.084	0.998	0.917	1.088	1.001	0.82	0.892	0.979	0.993	0.919	0.866	1.006	0.996	0.899	0.829	0.914	1.093	0.941	0.984	1.084	0.95	0.942	0.979	0.886	0.918	0.89	0.935	1.044	0.955	0.794	0.835	0.915	1.01	1.109	0.986	0.939	0.985	1.06	0.872	0.895	1.129	0.985	1.005	0.89	0.936	0.96	0.756	0.874	0.897	0.947	0.893	0.947	0.97	1.075	0.931	0.837	0.92	0.912	1.021	0.929	0.953	0.953	0.842	0.891	0.863	1.011	0.947	0.862	0.919	0.931	1.005	0.974	0.856	0.993	0.776	0.887	0.976	0.951	0.863	0.848	1.013	0.954	1.077	0.9	0.956	0.995	1.027	0.812	1.083	1.036	1.033	0.97	0.98	1.028	0.994	1.039	0.956	1.056	1.111	0.809	1.001	0.906	1.116	1.043	1.099	1.048	0.948	0.808	0.923
LdBPK_360057500	hypothetical protein	0.303	36	1884127	1885980	0.84	0.833	0.824	0.812	0.819	0.9	0.852	0.899	0.955	1.069	0.996	0.986	1.041	1.007	1.054	0.98	0.988	1.02	1.019	1.007	1	0.969	0.989	0.967	0.903	0.904	1.014	1.01	0.995	0.968	1.034	0.956	0.912	0.971	0.986	1.042	0.989	0.935	0.945	0.927	0.93	1.045	0.99	1.018	1.006	0.988	0.953	0.957	0.982	1.049	1.003	1.02	0.928	1.045	0.961	0.954	0.995	0.969	0.871	0.985	1.09	0.977	0.947	0.945	0.931	1.041	0.984	1.012	0.982	1.02	0.925	0.825	0.894	0.877	0.877	0.914	0.824	0.958	0.924	0.83	0.872	1.005	0.844	0.872	0.871	0.974	1.033	0.986	0.973	1.001	0.809	1.008	0.956	0.982	1.112	1.041	0.931	0.876	0.993	1.085	0.908	1.027	1.069	1.059	1.037	0.986	0.883	0.926	0.975	0.946	0.996	1.021	0.952	0.945	1.064	0.945	1.026	0.944	0.991	1.056	1.001	0.982	0.895	1.037	0.865	0.947	0.94	1.006	1.098	0.997	1.019	0.971	0.993	1.078	0.822	1.096	0.961	1.075	1.016	0.975	0.909	0.991	0.972	0.949	0.977	0.91	0.982	0.906	0.944	0.979	0.912	0.953	1.024	0.954	1.02	1.094	0.94	0.995	0.931	0.947	0.994	0.989	0.97	0.977	0.956	1.018	0.981	0.977	0.925	0.881	1.022	1.043	0.957	0.864	0.984	1.008	0.96	0.978	0.982	0.982	0.985	0.885	0.971	0.955	1	0.935	0.862	0.953	0.989	0.996	1.015	0.961	1.088	1.021	1.067	0.99	1.039	1.01	1.044	0.929	1.012	1.098	0.971	1.047
LdBPK_360057600	hypothetical protein	0.368	36	1886883	1888535	0.789	0.792	0.945	0.924	0.812	0.865	0.861	0.877	1.038	0.975	0.986	1.016	1.096	0.91	1.049	1.066	1.117	0.966	0.986	1.002	1.039	1.023	1.008	1.032	0.948	0.927	1.115	0.934	0.938	1.034	1.005	1.071	1.04	1.062	1.024	0.968	0.993	1.102	1.064	1.062	1.062	1.044	0.98	0.997	0.927	1.124	1.027	1.04	0.981	1.138	0.948	0.976	1.03	1.013	1.045	0.987	1.063	1.01	0.99	0.987	0.983	1.01	1.095	0.933	1.124	1.058	1.035	1.035	1.042	1.013	0.993	0.846	1.066	0.864	0.924	0.936	0.948	0.991	1.07	0.997	0.911	1.064	0.857	0.952	0.903	1.027	0.999	1.083	1.063	1.029	0.816	0.973	1.03	1.106	1.071	1.072	1.028	0.972	1.009	1.046	0.944	1.029	1.089	1.104	0.972	0.956	0.998	1.03	0.952	0.925	0.971	1.128	0.999	1.013	1.052	0.996	1.065	1.017	0.952	1.157	1.062	1.097	1.054	1.14	0.953	0.94	1.086	1.096	1.138	0.944	1.094	1.012	1.026	1.052	0.994	1.072	1.05	1.071	1.112	1.083	0.967	1.059	1.12	0.927	1.108	0.948	1.09	1.021	1.077	0.962	1.039	1.01	1.05	1.019	0.976	1.102	0.975	1.068	1.023	1.118	1.044	1.017	1.053	1.076	1.056	1.034	1.05	1.012	1.004	0.911	0.954	1.065	0.96	1.008	1.095	1.138	1.041	1.084	1.086	1.011	1.022	1.017	1.113	0.875	1.112	1.034	0.983	0.986	1.019	1.077	0.979	1.076	1.007	1.061	0.991	1.043	1.04	1.072	1.099	1.118	1.017	0.957	1.039	0.983
LdBPK_360057700	paraflagellar rod component, putative	0.478	36	1889425	1890378	0.866	0.911	0.907	0.846	0.851	0.871	0.755	0.952	0.985	0.921	1.002	1.032	1.103	0.871	1.054	1.053	1.04	0.997	1.051	1.06	0.982	0.946	1.027	1.013	0.894	1.036	0.989	1.074	1.143	1.102	0.988	1.101	1.072	1.137	0.966	1.083	1.065	1.002	1.186	0.908	1.038	1.019	1.072	1.064	1.068	1.032	1.116	1.011	1.037	1.011	0.998	1.065	0.902	0.943	0.968	0.989	0.937	1.048	1.017	1.033	0.949	1.014	1.058	0.983	1.018	1.021	0.901	0.936	1.027	0.972	0.922	0.892	1.006	0.911	0.882	0.783	0.878	0.921	0.973	0.943	0.926	1.051	0.841	0.853	1.041	0.923	0.935	0.985	0.932	1.081	0.897	0.956	1.016	1.085	1.068	0.951	1.03	1.107	1.021	0.995	0.985	1.049	0.974	1.075	1.016	1.029	1.053	0.96	0.992	0.871	1.002	1.127	1.133	1.003	1.149	0.956	1.076	1.017	1.033	0.899	0.954	1.006	0.868	1.031	0.92	0.984	1.01	1.013	1.039	1.072	0.916	0.933	0.926	0.969	0.78	0.976	1.018	0.809	1.006	1.057	0.932	1.124	1.017	0.895	0.949	1.011	1.009	0.958	1.104	0.932	0.898	1.052	1.01	1.051	0.967	1.233	0.976	1.026	1.028	0.997	0.96	1.004	1.067	1.056	0.926	1.06	1.024	1.072	0.942	1.1	1.088	0.977	1.068	0.876	0.938	0.973	1.075	1.084	0.992	1.009	0.978	0.872	0.969	1.067	1.088	1.011	0.974	0.942	1.091	0.964	1.034	0.99	1.045	1.062	0.961	1.023	0.981	0.994	1.055	0.972	0.997	1.01	1.055	0.987
LdBPK_360057800	hypothetical protein	0.425	36	1892908	1895688	0.801	0.822	0.913	0.901	0.917	0.921	0.89	0.964	1.098	1.028	1.015	1.068	1.094	1.034	1.074	1.136	1.059	0.999	1.01	1	1.033	1.017	0.991	1.046	0.915	1.018	1.059	1.057	1.072	1.047	1.019	0.967	1.061	0.975	0.994	1.022	1.054	1.07	1.019	1.012	1.043	1.009	1.016	1.018	1.009	1.068	1.011	1.034	1.033	1.02	1.034	1.012	1.051	1.011	0.933	1.023	1.062	1.012	1.021	1.009	1.044	0.964	0.979	1.069	1.056	1.035	1.035	1.069	1.01	0.951	0.863	0.888	1.043	0.965	0.931	0.89	0.881	0.877	0.995	0.85	0.989	1.02	0.911	0.929	0.926	1.006	1.02	1.048	1.052	1.129	0.912	0.969	1.014	1.005	1.09	1.086	1.025	0.965	0.904	1.058	1.023	1.033	1.103	1.038	1.032	1.015	1.057	1.021	1.014	0.887	0.99	1.041	1.068	1.019	1.153	0.963	1.044	1.025	1.078	1.161	0.89	1.127	1.024	1.142	0.86	0.907	1.007	1.134	1.024	1.064	1.038	0.97	1.021	1.226	1.05	0.942	1.035	1.116	1.023	1.053	1.043	1.017	1.137	0.953	1.13	0.892	1.001	1.006	0.954	0.919	0.891	1.046	1.117	1.053	1.1	0.965	1.038	1.047	0.976	0.972	0.968	0.949	0.998	1.001	1.065	1.034	0.972	1.071	1.012	0.971	1.01	1.04	1.025	0.888	1.074	0.94	1.006	1.012	1.042	1.031	0.982	1.132	1.035	1.044	1.123	1.046	0.933	0.986	1.063	1.078	1.049	1.045	1.063	0.957	1.094	1.046	1.025	1.064	1.001	1.034	1.093	0.972	1.003	0.98
LdBPK_360057900	hypothetical protein	0.359	36	1896591	1898126	0.974	0.94	0.904	0.961	0.845	0.9	0.88	1	0.929	0.926	0.993	1.041	1.031	0.991	1.001	1	0.983	0.979	0.97	1.022	0.978	1.017	1.048	0.903	0.917	0.954	1.018	0.953	1.038	0.986	0.92	0.98	0.947	0.936	1.027	1.002	0.912	1.021	1.067	1.037	1.041	0.969	1.035	1.06	0.906	1.059	0.997	0.96	0.999	0.995	1.062	1.072	0.975	1.049	0.857	1.037	0.955	1.002	0.932	1.067	0.983	1.023	1.009	1.007	0.999	0.988	0.979	1.078	1.067	0.957	0.902	0.963	0.956	0.969	0.935	0.891	0.981	0.922	0.93	0.856	0.931	0.963	0.884	0.903	0.972	1.046	1.013	1.019	0.856	1.01	0.935	0.983	0.935	0.999	0.968	0.985	0.973	0.988	1.065	1.053	1.008	0.958	1.008	1.043	0.946	1.015	1.021	1.048	1.032	0.934	0.967	1.038	0.969	1.012	1.079	0.924	1.043	0.994	0.94	0.994	0.875	0.973	0.936	0.976	0.909	0.955	1.007	0.97	1.045	1.015	1.073	1.021	0.948	1.044	0.896	0.914	0.996	1.079	0.999	1.006	1.019	1.184	1.018	0.855	1.05	0.919	0.961	0.904	0.825	0.935	0.868	0.97	0.977	0.914	1.033	1.046	0.964	0.963	0.978	1.018	0.917	1.034	0.988	0.947	0.955	0.877	0.957	0.951	0.981	0.928	0.943	0.905	0.916	0.924	0.947	0.919	0.999	1.002	1	0.913	0.978	0.917	0.965	1.098	1.029	0.921	0.931	0.971	0.994	1.063	0.981	1.068	0.98	0.997	0.91	0.966	0.961	0.956	1.111	1.039	0.97	0.942	1.034	0.986
LdBPK_360058000	pentatricopeptide repeat domain containing protein, putative	0.38	36	1899129	1899965	1.061	0.947	1.083	0.951	1.123	1.047	1.019	1.065	0.98	1.1	1.017	0.956	0.963	0.942	1.12	0.975	1.046	0.977	0.978	0.963	0.964	1.091	0.971	1.037	1.016	0.914	1.095	1.082	0.912	0.964	0.922	1.065	0.958	1.006	0.928	0.949	0.962	1.104	0.921	1	0.994	0.993	0.992	0.897	1.026	1.038	1.027	0.992	0.982	1.048	0.852	0.948	0.974	1.204	0.85	1.007	1.089	1.011	1.012	0.957	0.95	1.114	1.085	0.979	1.036	1.019	0.994	0.854	0.99	1.035	1.033	1.019	0.977	0.861	0.949	0.957	0.959	0.824	1.007	0.931	0.956	0.967	1.029	0.97	1.006	0.947	1.017	1.016	0.952	1.015	0.927	0.935	1.051	1.025	1.025	0.932	0.917	0.945	1.048	1.028	1.069	0.972	1.077	0.996	0.978	0.972	0.959	0.847	0.99	0.933	1.022	0.853	1	1.108	0.912	0.918	1.056	0.991	1.037	0.957	0.966	0.944	1.003	1.017	0.925	0.941	0.899	1.002	0.964	0.972	0.96	0.999	0.994	1.159	0.958	1.071	1.1	1.041	1.002	0.927	1.035	0.939	1.065	0.969	1.111	0.992	0.938	1.143	0.911	0.936	0.97	0.909	0.991	1.05	1.039	1.119	0.971	1.025	1.049	0.971	0.914	1.067	1.003	0.977	0.956	0.93	0.902	0.928	0.954	0.95	1.008	0.993	0.982	0.928	1.045	0.935	0.843	0.892	0.956	0.958	1.06	1.049	1.051	0.96	0.852	1.154	0.982	0.994	1.008	1.001	1.015	1.054	0.949	0.929	1.05	0.989	1.08	1.039	1.093	0.944	1.028	0.983	0.93	1.02
LdBPK_360058100	WD domain, G-beta repeat, putative	0.404	36	1900736	1902265	0.903	0.892	0.938	0.865	0.9	0.939	0.877	0.935	1.032	1.047	1.027	0.988	1.009	1.036	1.091	1.107	1.059	0.992	1.046	0.987	0.986	1.039	0.992	1.074	0.891	0.975	0.999	0.978	1.006	1.026	0.927	0.947	1.024	0.995	1.101	1.059	0.98	0.986	1.041	1.039	0.98	1.086	1.021	1.065	0.89	0.983	1.004	0.982	1.024	1.011	1.048	1.016	0.999	0.982	0.999	1.052	0.989	1.033	0.943	0.99	1.037	1.074	0.944	1.091	1.041	1.009	1.038	0.964	1.167	1.023	0.953	0.852	0.988	0.872	0.892	0.9	0.874	0.921	1.061	0.851	0.885	0.939	0.874	0.944	1.003	1.096	1.035	0.964	1.013	1.025	0.848	0.966	1.034	1.09	1.171	0.96	0.971	1.068	0.925	1.056	1.004	1.086	1.075	1.015	0.97	0.964	0.99	0.978	0.99	0.982	1.161	1.222	1.037	0.974	1.093	0.895	1.031	1.034	1.036	1.088	0.872	1.076	1.081	1.026	0.886	0.994	1.055	1.102	1.103	1.036	1.02	0.994	0.947	1.173	0.902	0.957	1.002	1.241	1.043	0.978	1.026	1.011	1	0.923	1.123	0.912	1.114	1.089	0.917	1.066	0.888	1.02	1.018	0.953	1.013	1.09	0.998	1.036	1.006	0.992	1.005	1.05	1.089	1.024	0.948	1.007	0.963	1.087	0.921	1.009	1.069	1.009	0.992	0.837	1.187	0.964	1.027	1.071	0.96	0.84	0.922	1.229	1.015	0.965	1.006	1.001	0.981	0.993	1.047	0.933	1.097	1.146	1.094	0.957	1.09	0.991	0.985	1.079	1.08	0.972	1.144	1.042	1.05	1.015
LdBPK_360058200	hypothetical protein	0.364	36	1902953	1904371	0.895	0.887	0.965	0.799	0.882	0.894	0.887	0.957	1.024	0.997	0.996	0.943	1.008	1.011	0.963	0.951	1.021	1.066	1.03	0.919	0.936	1.078	1.037	1.052	0.947	0.96	0.96	1.008	1.023	1.019	1.008	1.015	0.988	1.028	0.881	0.951	0.941	0.989	1.032	1.093	0.987	0.85	0.959	0.939	0.973	0.918	0.97	0.934	0.917	0.956	0.99	1.058	1.037	0.983	0.993	0.979	1.038	0.935	0.94	0.939	0.897	0.971	0.991	0.969	1.07	1.015	0.995	0.919	1.029	0.916	0.969	0.974	0.949	0.898	1.008	0.894	0.976	0.931	0.921	0.829	0.995	1.034	0.925	1.006	0.948	1	0.987	1.05	0.948	0.979	0.91	0.972	0.952	0.906	1.043	0.958	1.005	0.967	1.054	1.03	0.928	1.028	0.974	1.026	1.016	0.994	0.976	0.924	0.987	0.829	0.939	1.073	0.953	1.037	1.131	0.947	1.095	1.032	1.061	0.98	0.886	0.838	0.982	1.078	0.842	0.961	1.008	0.974	0.984	1.032	0.989	0.973	1.017	1.072	1	1.127	0.965	0.924	1.064	1.075	0.988	1.084	0.976	0.94	1.062	0.979	0.95	1.012	0.929	0.968	0.9	0.895	0.919	0.986	0.889	1.007	0.955	1.007	0.991	0.99	0.961	0.866	1.075	1.018	1.09	0.987	1.083	1.015	0.812	0.865	0.964	0.942	0.913	0.839	1.038	0.941	0.973	1.008	0.898	0.93	0.966	0.913	0.927	0.767	0.977	0.887	0.937	1.013	0.965	0.979	1.055	0.949	1.066	1	1.005	1.078	1.095	1.033	1.01	1.004	0.96	0.928	0.963	1.037
LdBPK_360058300	Leucine-rich repeat domain containing protein	0.443	36	1907158	1910784	0.838	0.796	0.946	0.938	0.85	1.007	0.967	1.008	1.119	0.995	1.072	1.062	1.106	1.037	1.053	1.077	1.017	1.032	1.024	1.014	1.057	1.037	1.04	1.026	1.008	0.936	1.012	1.059	1.078	0.981	0.95	1.015	1.032	1.014	1.039	1.065	1.064	1.02	0.977	1.04	0.933	0.963	1.122	1.048	0.956	1.091	1.042	1.044	1.053	1.071	1.061	1.024	1.033	1.034	0.993	1.062	1.011	1.043	0.956	1.025	1.021	1.044	0.998	0.967	1.105	1.107	1.05	1.045	1.002	1.003	1.008	0.965	1.11	0.903	0.995	0.961	0.937	0.893	1.016	0.907	0.877	1.049	0.945	0.894	1.026	1.051	1.042	1.068	1.008	1.07	0.939	1.034	0.985	0.999	1.239	0.949	1.002	1.002	0.985	1.085	1.096	1.052	1.122	1.122	1.03	1.016	0.992	1.048	1.011	0.886	1.043	1.065	1.09	1.069	1.101	1.063	1.035	1.035	1.019	0.963	1.001	1.001	1.053	1.037	0.93	0.977	1.025	1.116	1.021	1.035	1.055	1.001	0.967	1.174	0.943	1.038	0.975	1.02	0.989	1.067	1.034	1.034	1.057	0.925	1.029	0.967	1.057	1.047	1.045	1.084	0.932	0.993	1.051	1.098	1.059	1.056	1.073	1.018	1	1.025	1.046	1.025	1.051	1.065	0.973	1.041	1.03	0.966	1.036	0.983	1.044	1.015	0.965	1.025	1.013	0.968	1.018	0.968	1.018	1.02	1.022	1.097	1.03	1.099	0.991	1.037	0.992	0.99	1.061	0.986	1.053	1.047	1.054	1.07	1.079	1.145	1.074	1.049	1.026	0.996	1.075	1.035	1.082	1.1
LdBPK_360058400	hypothetical protein	0.333	36	1913641	1915473	0.827	0.897	0.837	0.89	0.881	0.948	0.98	0.951	0.982	1.008	1.023	1.04	1.069	1.071	1.016	1.065	0.998	1.009	0.996	0.988	1.043	1.106	1.011	1.111	0.934	1.059	1.025	1.019	1.073	1.004	0.996	1.154	1.044	1.042	0.967	1.049	1.007	1.004	1.016	0.972	1.068	1.001	0.987	0.966	1.014	1.054	1.037	1.037	1.019	0.995	1.042	0.95	1.017	0.974	1.018	1.047	0.954	0.94	1.112	1.049	1.046	1.027	1.013	1.006	0.982	0.958	1.036	1.049	1.056	1.006	0.998	0.952	1.087	0.988	0.971	1.002	0.966	0.934	1.001	0.983	0.919	0.994	0.937	0.881	0.937	0.985	1.058	1.042	1.025	1.017	0.908	1	0.99	0.999	1.16	1.005	1.091	1.013	1.04	1.06	1.096	1.042	1.099	1.053	0.96	1.037	1.004	0.962	0.997	0.983	1.046	0.94	1.058	1.073	1.112	1.049	0.986	1.023	1.049	0.877	0.95	1	1.029	0.993	0.937	0.925	1.019	1.003	1.119	1.054	1.019	1.082	0.943	1	0.924	1.053	1.031	0.968	1.023	1.046	1.076	1.014	1.116	0.996	0.942	0.967	1.121	1.048	0.971	1.024	0.935	1.093	0.982	1.071	1.012	0.968	0.98	1.023	0.965	1.03	0.919	0.986	0.987	0.923	0.899	1.03	0.973	1.072	0.995	1.075	1.064	0.946	0.939	0.977	0.993	0.947	1.104	1.059	1.102	1.016	0.953	0.939	1.004	1.026	1.112	1.049	1.054	1.021	1.061	0.959	1.003	1.057	0.999	0.983	1.055	1.117	1.057	1.001	1.053	1.026	1.015	1.05	1.037	1.017
LdBPK_360058500	hypothetical protein	0.477	36	1918829	1919536	0.94	0.898	1.146	0.967	0.964	1.028	1.058	0.932	1.069	0.966	0.932	0.965	1.064	1.151	1.072	1.045	0.971	0.983	1.095	1.08	1.1	1.087	0.988	1.129	0.869	1.02	1.002	0.994	1.052	0.999	1.049	1.07	0.984	0.933	1.02	0.932	0.964	1.015	1.024	0.877	1.008	0.862	1.046	1.013	1.148	1.117	0.929	0.956	0.919	1.043	1.035	0.992	1.074	1.105	1.016	0.968	1.059	1.016	1.022	1.062	1.116	1.052	1.03	1.08	1.085	0.984	0.907	1.105	1.04	0.997	1.008	1.113	0.997	0.994	0.992	0.876	0.951	0.98	0.973	0.921	0.961	0.994	0.983	0.872	1.019	1.11	0.967	1.234	1.06	1.099	0.79	0.965	1.062	1.141	1.234	1.054	0.973	1.07	0.946	0.954	1.026	1.037	1.023	1.114	0.995	1.037	1.125	1.129	1.042	0.964	1.016	1.145	1.117	1.067	0.971	1.066	1.172	0.963	0.894	1.035	1.006	0.957	1.161	1.115	0.928	0.991	1.024	0.98	1.01	1.083	1.037	0.997	0.926	1.251	1.008	1.021	1.047	0.875	1.115	1.063	0.977	1.267	0.972	1.079	0.877	1.058	0.973	1.064	0.971	0.928	0.978	0.895	0.957	1.072	1.152	1.163	0.827	0.899	0.99	1.043	1.017	1.093	1.045	1.083	1.092	0.939	0.982	1.011	0.888	1.039	1.222	0.849	0.951	0.983	1.037	1.071	1.021	0.983	0.971	0.974	1.013	1.07	1.068	0.874	0.889	0.939	1.072	1.038	1.055	0.97	0.98	1.065	1.159	1.044	1.028	1.073	1.068	1.002	1.025	1.026	0.897	0.92	0.904	0.939
LdBPK_360058600	Sugar efflux transporter for intercellular exchange, putative	0.687	36	1920953	1921672	0.941	0.851	1.033	0.986	0.961	1.103	0.886	1.129	0.97	0.951	1.108	1.035	1.089	1.042	1.046	1.099	1.028	1.064	1.112	1.03	0.986	1.158	1.038	1.112	0.982	1.026	1.054	0.936	0.959	1.036	1.018	1.179	1.086	1.037	1.064	0.931	1.148	1.053	1.012	1.004	1.023	1.009	0.979	0.996	1.023	0.919	0.916	1.075	0.955	1.082	1.01	1.121	1.071	0.946	1.003	1.092	1.114	0.983	0.999	0.993	1.049	1.04	1.177	1.038	1.001	0.98	0.966	1.087	1.166	1.013	0.916	0.854	1.036	0.824	0.786	1.1	0.849	0.747	1.007	0.809	0.693	1.105	0.879	0.838	0.875	1.037	0.991	1.094	1.009	1.192	0.702	1.019	1.058	1.122	1.236	1.132	1.002	0.985	1.122	1.064	1.063	0.959	1.012	1.139	1.063	1.037	0.954	1.075	1.183	0.969	1.172	1.008	1.066	1.094	0.979	0.932	1.056	0.984	0.913	0.944	0.743	0.99	1.053	1.068	0.836	1.002	0.842	1.098	1.028	1.012	1.02	0.947	1.055	1.38	1.055	1.002	1.272	1.122	1.183	1.035	1.045	1.162	0.996	1	1.093	1.141	0.865	1.012	1	1.184	0.909	0.979	0.993	0.989	0.964	1.312	1.04	0.976	1.03	1.029	0.973	1.035	0.96	0.919	1.013	1.09	1.06	1.063	0.968	0.958	0.899	0.929	0.993	1.068	0.951	1	0.965	1.059	0.968	1.022	0.894	1.006	1.101	1.199	0.866	0.921	1.086	1.001	1.009	0.965	1.107	1.02	1.089	1.14	1.026	1.17	1.133	1.033	1.098	1.105	1.104	0.942	1.013	0.968
LdBPK_360058700	Leucinerichrepeat,putative	0.569	36	1923131	1924072	0.789	0.785	0.973	0.905	0.899	0.918	0.945	0.967	1.149	1.088	1.09	1.099	1.1	1.17	1.061	1.088	1.061	1.065	1.058	1.175	0.945	1.07	1.091	1.111	0.991	1.049	1.094	1.084	1.049	1.098	1.115	1.109	1.031	1.08	1.107	0.985	1.089	1.078	1.023	1.026	1.066	1.187	1.193	1.025	1.079	1.074	1.161	1.142	1.023	1.136	1.105	1.105	1.102	1.014	1.062	0.962	1.084	0.901	0.973	0.958	1.139	0.926	0.944	1.053	1.119	1.079	1.127	0.973	1.046	1.157	0.98	1.077	1.163	0.982	1.003	1.049	0.903	0.914	1.041	0.843	0.952	1.028	0.894	0.869	1.106	1.115	0.884	1.121	0.996	1.055	0.789	1.068	0.985	1.034	1.315	1.166	1.054	0.993	1.09	1.117	1.03	1.062	1.159	1.061	1.043	1.074	1.07	1.122	1.097	1.003	1.114	1.325	1.002	1.12	1.179	0.997	1.225	1.086	1.116	0.923	0.979	1.092	1.04	1.18	1.098	1.055	0.955	1.137	1.354	1.031	1.225	1.076	1.062	1.288	1.119	1.04	1.234	0.962	1.038	0.992	1.004	1.142	1.178	1.122	1.14	1.072	1.108	1.007	1.108	1.04	0.971	1.072	1.041	1.063	1.16	1.143	0.977	1.165	0.934	0.987	1.081	0.859	0.875	1.078	1.073	1.032	0.979	1.048	1.149	0.94	0.991	1.056	1.136	1.086	0.986	1.064	1.112	1.03	1.06	1.014	1.052	1.04	1.122	1.027	1.179	1.18	0.954	1.103	1.077	1.105	1.145	1.064	1.052	1.099	1.037	1.052	1.086	0.927	1.012	1.147	1.157	1.035	1.031	1.069
LdBPK_360058800	exosome-associated protein 4, putative	0.642	36	1924695	1925360	0.795	0.887	0.866	0.938	0.879	0.998	0.804	0.909	1.046	0.892	0.944	0.935	0.958	0.927	0.926	0.94	0.732	1.034	0.948	1.163	0.996	1.064	0.971	1.075	0.96	0.95	0.861	0.964	0.985	0.922	0.954	0.917	0.816	1.103	0.971	0.974	0.989	0.95	1.036	0.972	0.889	1.036	1.017	1.09	1.021	0.982	0.998	0.854	0.82	0.975	0.977	0.957	0.924	0.955	0.977	0.938	0.953	0.974	0.9	0.89	0.972	0.907	0.971	0.989	0.893	0.996	0.965	0.872	1.009	0.967	0.894	0.879	0.975	0.811	0.773	0.918	0.908	0.891	0.946	0.674	0.852	0.876	0.838	0.908	0.856	0.987	0.983	0.957	0.94	0.96	0.827	0.945	1.027	0.978	0.965	1.036	0.949	0.845	1.003	0.967	1.025	0.962	0.832	0.948	0.917	0.937	1.081	1.139	1.053	0.955	1.106	1.042	0.939	1.037	1.031	0.919	1.03	0.925	0.936	0.605	0.987	1.032	0.728	0.754	0.965	0.932	0.847	0.82	1.022	1.118	0.859	0.912	0.95	0.954	0.752	1.052	1.12	0.927	0.831	0.89	0.91	1.247	0.924	0.863	0.883	1.063	0.914	1.027	0.997	1.031	1.027	0.998	0.951	0.994	1.042	1.206	1.029	0.971	0.943	0.875	0.799	0.942	0.893	0.908	0.947	0.959	0.861	0.94	1.043	0.939	0.898	0.87	0.918	0.991	0.97	1.088	0.978	0.911	1.126	1.021	0.906	0.919	0.902	0.82	1.005	1.043	1.003	0.996	1.013	0.957	1	0.987	1.068	0.811	0.988	0.96	0.946	0.96	0.972	0.92	0.97	0.949	0.84	0.873
LdBPK_360058900	Region in Clathrin and VPS, putative	0.335	36	1925800	1932165	0.848	0.84	0.969	0.894	0.856	0.948	0.892	0.924	0.991	0.93	0.986	1.007	1.059	0.946	1.053	1.061	0.998	1.004	0.954	1.063	1.015	0.96	0.971	1.041	0.983	0.985	0.978	1.018	1.012	1.016	0.998	0.992	0.985	0.993	0.978	1.011	0.989	0.967	0.976	0.966	1.023	0.972	1.046	0.986	0.936	0.952	0.984	1.02	0.958	0.959	1.008	0.999	0.984	0.947	0.933	0.977	1.03	0.955	0.968	1.048	0.985	1.013	0.905	1.004	1	0.962	0.943	0.971	0.985	0.966	0.915	0.931	0.986	0.839	0.871	0.875	0.916	0.8	0.94	0.82	0.847	0.956	0.849	0.886	0.967	0.97	0.997	0.987	1.011	0.969	0.794	0.946	0.999	0.967	1.111	1.063	0.947	0.908	0.984	1.023	0.926	0.962	1.052	1.077	0.945	1.008	1.026	1.02	1.006	0.901	1.11	1.046	0.949	1.032	1.094	0.953	1.018	0.979	1.043	1.016	0.865	0.972	1.021	1.116	0.895	0.938	0.964	1.04	1.081	0.981	0.993	0.96	0.967	1.129	1.014	1.006	1.08	0.977	1.062	0.994	1.019	1.088	0.997	0.889	0.98	0.932	1.011	0.994	1.041	0.976	0.875	0.969	1.026	1.009	0.981	1.026	1.006	0.959	0.967	1.01	0.991	1.012	0.916	0.965	0.978	0.974	0.947	0.987	1.02	0.966	0.981	0.954	0.952	0.904	0.989	1.001	0.99	0.997	0.954	1.018	0.925	1.088	0.963	0.997	1.009	1	0.927	0.971	1.005	0.997	0.995	0.96	1.003	0.97	0.98	0.99	1.001	0.989	0.985	1.03	1.031	0.969	1.003	0.934
LdBPK_360059000	hypothetical protein	0.349	36	1933873	1934955	0.952	0.904	0.94	0.931	0.898	0.933	0.945	0.956	0.982	0.978	0.904	0.913	1.019	0.967	1.053	1.043	0.92	0.99	0.926	1.061	0.957	1.01	1.008	0.892	0.884	0.943	0.938	1.053	0.969	1.034	1.011	0.913	0.994	0.985	0.94	1.044	0.971	0.976	1.025	0.945	1.113	0.903	0.901	1.064	0.978	1.031	0.937	1.026	1.011	0.929	0.957	0.946	1.001	1.018	0.954	0.884	0.956	0.921	0.976	0.838	0.985	1.034	1.005	1.038	0.858	0.97	0.927	0.988	1.016	0.996	0.836	1.003	0.942	0.958	0.953	0.89	0.803	0.871	0.95	0.972	0.969	0.925	0.919	0.936	0.934	0.999	0.962	1.067	1.023	0.89	0.902	1.051	0.982	1.04	0.993	0.992	0.904	0.939	0.973	1.044	0.94	1.027	0.966	1.007	0.973	0.975	1.016	1.028	0.965	0.875	0.952	1.068	1.114	1.041	1.095	0.986	1.034	0.987	0.947	1.152	0.818	1.054	0.992	0.946	0.888	0.933	1.041	1.015	0.895	1.058	0.932	0.967	1.05	0.987	1.001	1.031	1.027	1.11	1.063	1.02	1.002	1.07	0.967	1.005	1.04	0.845	1.031	1.048	0.926	0.934	0.939	0.937	1.041	0.901	1.032	0.968	1.058	1.016	0.964	0.922	0.915	0.916	0.926	0.927	0.987	0.974	0.964	0.97	1.104	1.073	1.019	0.872	0.875	0.986	1.148	1.03	1.043	1.009	0.908	0.993	0.913	0.936	1.127	0.894	1.033	0.989	1.062	0.947	0.973	0.974	0.978	0.941	0.968	1.032	0.93	1.07	0.937	0.958	1.03	0.98	0.964	1.068	0.966	0.897
LdBPK_360059100	CH. Cytoskeleton	0.39	36	1939705	1941795	0.869	0.891	0.933	0.9	0.938	0.907	0.942	1.051	1.047	0.982	1.046	1.085	1.086	0.954	1.007	1.02	1.035	1.009	0.981	1.114	1.071	1.06	1.018	1.066	1.016	1.063	1.096	1.082	1.061	1.017	0.981	1.047	0.962	0.981	1.02	1.026	1.065	0.991	1.057	1.038	1.109	1.074	1.07	1.088	0.982	1.114	1.035	1.016	1.046	1.042	1.039	0.966	1.048	1.016	1.07	1.022	1.058	1.049	0.988	0.928	0.999	1.049	0.964	1.052	1.054	1.012	1.069	1.038	1.006	0.967	0.948	0.958	1.058	0.917	0.882	0.908	0.884	0.862	0.938	0.899	0.915	1.126	0.88	0.929	1.022	1.053	1.083	1.031	1.062	1.022	0.847	1.055	1.127	1.014	1.168	1.017	1.041	1.001	1.016	1.044	1.016	0.979	1.049	1.113	0.92	1.009	1.028	0.975	0.962	0.875	1.066	1.052	1.053	1.109	1.036	0.99	1.113	1.082	1.03	1.21	0.82	1.034	1.106	1.035	0.921	0.912	0.916	1.02	1.148	1.113	1.041	0.982	1.045	1.14	1.087	1.092	1.029	0.991	1.118	0.997	1.035	1.017	1.037	0.932	1.12	1.07	1.005	1.078	1.027	1.072	0.896	1.015	0.985	1.106	0.95	1.014	1.075	0.956	0.998	1.095	1.069	0.959	1.032	1.046	0.931	0.966	1.058	0.974	1.01	0.972	1.005	1.01	1.101	0.98	1.046	0.989	1.025	1.094	1.002	1.017	1.027	1.045	0.971	1.051	1.076	1.014	0.926	1.021	1.067	1.009	1.003	1.111	1.041	1.044	1.103	1.09	1.045	1.038	0.984	1.024	1.023	1.08	1.048	1.061
LdBPK_360059200	translation initiation factor 2 subunit, putative	0.486	36	1944491	1946018	0.792	0.838	0.815	0.844	0.885	0.811	0.832	0.826	1.005	1.028	0.9	0.904	1.012	0.935	0.909	0.925	0.964	0.963	0.998	1.087	0.919	1.043	0.946	0.935	0.914	0.97	0.93	0.948	0.961	0.932	0.871	0.947	0.953	0.946	1.025	1.02	1.024	0.949	1.038	0.955	0.881	1.192	0.958	0.906	0.963	1.01	1.098	0.896	1.014	0.923	0.963	0.925	0.942	0.94	0.994	0.951	0.956	1.007	0.932	0.936	1.009	0.978	0.979	0.926	1.022	0.931	0.941	0.947	0.956	0.971	0.706	0.868	0.939	0.786	0.957	0.81	0.878	0.833	0.966	0.883	0.843	0.942	0.84	0.95	0.906	0.903	1.051	1.009	0.996	0.904	0.871	0.939	1.026	0.921	1.08	1.151	0.927	0.978	1.017	0.89	0.93	1.085	0.866	1.017	0.911	0.871	0.922	0.925	0.977	0.804	1.059	0.99	0.949	0.954	0.96	0.956	1.036	0.968	1.01	1.003	0.899	0.973	0.941	1.063	0.885	0.923	0.915	0.982	1.052	0.898	0.936	0.873	0.969	1.084	1.061	0.949	1.046	0.926	1.067	0.962	0.948	0.975	0.917	0.832	1.044	0.913	0.931	0.905	0.98	0.919	0.917	0.913	0.946	0.991	1.14	0.987	0.851	0.983	0.933	1.056	0.904	0.925	0.861	1.022	0.945	0.978	0.959	0.922	0.925	1.027	0.963	0.917	0.917	0.859	1.008	1.007	1.04	0.97	0.927	0.854	0.921	0.937	0.989	0.937	1.097	1.067	0.926	0.985	0.935	0.958	0.939	0.901	0.987	0.911	0.981	1.052	0.932	1.04	0.906	0.969	0.892	0.931	0.966	0.939
LdBPK_360059300	Uncharacterized protein family UPF0029, putative	0.544	36	1947768	1948595	0.984	1.079	1.121	1.011	0.952	1.046	1.031	1.051	0.954	1.01	0.952	1.01	1.017	0.983	1.016	0.977	1.059	1.029	1.02	0.911	1.093	0.968	0.961	1.022	0.941	1.058	1.042	0.953	1.003	1	1.084	0.974	0.954	1.124	0.997	0.995	0.972	1.168	0.916	0.887	0.904	1.027	1.059	0.946	0.997	0.954	1.141	0.958	1.046	0.948	0.991	0.935	0.971	0.981	0.941	0.983	1.088	0.965	0.874	0.949	1.077	1.037	1.021	1.132	1.06	0.97	0.97	1.025	1.044	0.906	1.139	0.967	0.999	0.934	0.999	0.932	0.957	0.978	1.01	0.892	1.067	0.94	1.007	0.831	0.918	1.109	0.913	1.078	0.99	0.946	0.883	1.009	1.013	0.971	1.097	1.082	1.046	0.933	0.913	1.037	0.945	0.91	0.96	1.057	0.913	0.924	0.97	0.972	0.904	0.986	1.015	0.873	1.049	0.961	0.938	0.974	1.058	0.957	1.084	1.037	0.986	0.922	0.991	1.063	0.959	0.948	1.019	1.047	0.995	0.917	1.029	0.955	0.986	1.116	1.292	1.032	0.895	0.748	1.075	0.986	1.057	1.043	0.961	0.901	1.051	1.076	1.061	0.902	0.886	0.914	0.989	0.885	0.985	1.049	1.138	0.972	0.842	0.998	0.972	0.983	0.982	0.985	0.865	1.089	1.104	1.056	1.044	1.04	1.138	1.035	0.901	0.963	0.951	0.973	0.983	1.01	1.081	0.96	1.079	0.9	0.966	1.213	0.985	1.088	1.218	1.034	1.033	0.997	0.975	0.947	0.998	1.032	1.003	1.026	1.045	1.043	0.978	1.076	0.971	1.212	0.905	0.977	1.045	1.132
LdBPK_360059400	2OG-Fe(II) oxygenase superfamily, putative	0.351	36	1949210	1951357	0.782	0.853	0.859	0.837	0.854	0.867	0.884	0.912	0.958	0.968	0.929	0.936	1.055	1.024	1.001	1.024	0.937	0.977	0.935	0.92	0.979	0.939	0.946	0.938	0.898	0.986	0.984	0.96	1.011	1.051	0.961	0.946	0.897	1	0.995	1.038	0.998	0.971	0.953	0.936	1.026	1.053	1.073	0.932	0.97	0.948	0.969	0.945	0.896	0.981	0.917	0.994	0.882	0.936	0.914	0.957	0.997	1.005	0.907	0.891	1.004	0.934	0.965	0.922	0.943	0.966	0.898	1.015	1.029	0.883	0.857	0.763	0.95	0.854	0.901	0.946	0.881	0.871	0.939	0.887	0.817	0.908	0.814	0.86	0.96	0.951	0.909	0.94	0.991	0.993	0.872	0.976	0.874	0.945	1.114	1.029	0.975	0.894	0.924	1.004	0.944	0.94	1.029	0.975	0.937	0.923	0.947	1.005	0.913	0.826	0.931	0.955	0.9	1	0.874	0.935	0.9	0.902	1.031	1.041	0.865	0.894	0.931	0.928	0.87	0.902	0.852	0.89	0.961	1.003	0.967	0.966	0.958	0.928	0.885	1.04	0.988	0.95	0.841	0.937	1.012	1.068	0.896	0.936	0.993	0.922	0.974	0.892	0.839	0.918	0.9	0.985	0.971	0.898	0.935	0.995	0.829	1.03	0.94	0.94	0.978	0.871	0.97	0.918	0.934	0.965	0.894	0.941	0.888	0.964	0.909	0.895	0.937	0.864	0.972	0.997	0.997	0.966	0.949	0.903	0.948	0.972	0.931	0.949	0.892	0.931	0.963	0.868	0.984	0.974	0.973	0.948	0.974	0.938	0.915	1.022	0.979	0.955	0.982	0.918	0.924	0.964	0.931	0.948
LdBPK_360059500	hypothetical protein	0.326	36	1952466	1955396	0.803	0.884	0.882	0.857	0.814	0.967	0.891	0.941	0.969	0.971	1.01	1.039	1.056	0.973	1.043	1.037	1.012	0.97	0.979	1.017	1.012	1.027	0.959	0.977	1.02	0.979	1.023	1.038	1.049	1.043	1.013	1	1.014	1.031	0.936	1.066	1.013	1.009	1.077	0.964	1.066	1.069	1.049	0.939	1.019	1.082	0.976	1.025	1.051	1.001	1.015	1.02	0.949	0.942	0.956	1.009	1.015	1.018	1.009	0.911	1.016	1.065	1.03	0.98	1.009	0.97	0.977	0.908	1.003	1.025	0.888	0.953	1.063	0.952	0.947	0.925	0.931	0.936	0.97	0.922	0.874	0.994	0.941	0.958	0.916	1.029	0.96	1.054	0.962	1.028	0.875	0.987	1.012	0.972	1.129	0.971	1.022	0.999	0.934	1.011	0.977	0.995	1.045	1.046	0.989	0.993	0.908	0.994	0.906	0.9	0.94	1.02	1.084	1.021	1.087	1.071	1.014	1.084	1.062	1.104	0.921	1.029	1.084	1.008	0.893	0.98	1.059	1.005	1.058	1.03	0.99	1.049	0.98	1.044	1.079	1.007	1.052	1.075	1.06	0.978	1.014	1.031	0.988	0.959	1.039	0.924	1.022	1.059	0.935	0.998	0.861	1.005	0.971	1.075	1.067	1.026	1.017	0.996	1.018	1.038	0.947	0.984	0.984	0.943	0.929	0.949	0.988	1.015	1.061	1.042	0.993	0.943	0.981	0.952	1.099	0.936	1.022	0.959	0.999	0.991	1.003	1.023	1.053	0.967	1.056	0.985	1.022	1.001	1.002	0.986	0.986	0.971	1.037	0.97	1.044	1.116	1.035	1.01	0.983	1.099	0.98	1.041	0.951	1
LdBPK_360059600	DnaJ domain containing protein, putative	0.353	36	1958824	1959864	0.826	0.926	0.927	0.973	0.945	1.058	0.944	0.958	0.998	1.026	1.087	1.046	0.973	1.015	1.01	1.179	1.04	1.116	1.025	1.078	1.134	1.117	1.107	1.003	0.943	1.052	1.071	1.067	1.042	1.161	1.09	1.055	1.044	1.009	1.136	1.024	1.044	1.025	0.981	1.079	0.883	0.882	1.112	0.927	0.958	1.152	0.978	0.999	1.081	1.103	1.059	0.962	1.119	1.084	1.094	1.064	0.934	0.958	1.02	0.927	1.07	1.079	1.093	1.096	1.039	1.077	1.04	1.079	1.049	0.958	1.141	0.935	1.079	1.007	1.134	1.09	1.064	1.169	1.134	0.987	0.997	0.978	1.004	1.084	0.985	1.077	1.088	1.093	1.034	1.005	0.937	1.107	0.922	1.044	1.044	0.984	0.966	1.099	0.907	1.151	1.015	0.968	1.069	1.03	0.964	1.106	0.953	1.016	1.039	0.928	1.049	0.981	0.989	1.141	1.119	0.975	1.143	1.125	1.119	1.123	0.97	1.104	1	0.915	0.986	0.978	1.13	1.113	1.077	0.98	1.007	1.098	1.013	0.974	0.845	0.936	0.966	1.031	1.061	1.098	0.99	1.008	1.037	1.002	1.13	0.999	0.975	0.953	0.943	1.131	0.97	1.095	0.992	1.088	0.981	1.084	1.137	1.128	0.996	1.04	1.067	0.899	1.023	1.108	0.951	1.101	1.086	0.964	0.934	0.909	1.043	0.92	1.06	1.056	1.01	1.013	1.088	1.078	0.997	1.093	1.101	1.033	1.132	0.917	1.087	1.069	1.084	0.926	1.127	1.159	1.03	1.062	1.023	0.972	1.058	1.085	1.093	1.03	1.071	1.01	0.999	1.163	0.98	1.047
LdBPK_360059700	hypothetical protein	0.379	36	1968608	1969603	1.02	0.982	0.939	1.009	0.958	0.91	1.006	1.002	1.039	0.971	0.919	0.967	0.909	0.904	1.017	0.923	0.924	0.974	1.043	0.948	1.007	1.085	1.063	1.005	0.907	0.938	0.975	0.893	0.957	0.897	0.991	0.929	0.926	0.962	0.984	0.888	1.009	1.015	0.926	0.99	0.974	0.923	1.059	1.004	0.964	0.986	1.022	0.92	1.009	1.018	0.876	1.015	0.963	1.037	0.971	0.992	0.939	0.963	0.849	0.921	1.001	0.997	0.928	1.029	1.021	1.024	0.954	0.958	0.996	0.916	1.093	0.915	0.964	1.044	0.905	0.935	0.914	0.91	0.933	0.952	0.966	0.976	0.971	0.947	1.048	0.962	0.907	0.867	1.019	1.012	0.916	1.074	0.975	0.997	0.84	0.962	1.018	0.863	1.109	0.966	1.064	0.938	0.889	0.956	1.052	0.933	0.956	0.972	0.987	0.888	0.952	1.097	0.908	1.048	0.93	0.999	0.976	0.892	0.957	0.978	0.886	0.936	0.881	1.033	0.857	0.858	0.879	1.066	1.038	0.947	1.018	0.881	1.135	0.974	0.821	1.04	0.948	0.978	0.966	0.901	0.891	0.977	1.033	0.842	1.045	0.756	0.867	0.902	0.906	0.949	0.937	0.904	0.975	1.018	0.966	0.946	0.973	0.862	0.927	0.954	0.906	0.978	0.873	0.891	0.915	0.9	0.964	1.103	0.915	1.054	0.973	0.985	1.007	0.877	0.993	0.952	0.866	0.972	0.96	0.938	0.967	0.884	0.884	0.88	1.126	1.011	0.86	0.917	0.884	0.892	1.067	1.058	1.007	0.964	0.979	0.934	1.042	0.962	0.91	1.009	0.765	0.997	0.928	0.946
LdBPK_360059800	tubulin delta chain	0.424	36	1971207	1972895	0.857	0.915	0.893	0.903	0.922	0.892	0.975	0.918	1.032	1.008	1.036	1.001	1.084	0.951	1.012	1.062	1.061	1.067	0.999	1.042	0.926	0.988	1.065	0.998	0.988	1.004	0.959	1.014	0.982	1.013	1.045	0.97	1.027	0.932	1.041	1.043	1.055	1.006	1.084	0.993	1.062	1.084	1.063	0.998	0.956	1.14	0.915	0.989	1.009	1.048	0.916	1.017	0.947	0.966	0.96	1.074	1.006	0.937	0.923	0.979	1.016	0.975	1.099	1.026	1	0.963	1.008	0.99	0.997	1.002	0.831	0.99	0.998	0.933	0.976	0.885	0.95	0.946	0.925	0.933	0.923	1.061	0.914	0.982	0.931	1.022	1.071	0.997	1.002	1.057	0.989	1.017	0.941	1.055	1.115	1.024	0.979	1.019	1.037	1.093	0.994	1.006	1.021	1.103	0.959	1.065	0.939	1.027	1.006	0.89	1.045	1.124	0.951	1.027	0.985	0.947	1.096	0.932	1.046	1.255	0.968	0.978	1.095	1.042	0.893	0.916	1.047	1.061	1.062	0.961	1.029	1.058	0.959	1.154	0.983	1.023	0.998	1.169	1.01	0.956	1.039	1.03	0.965	0.94	1.123	0.934	1.018	0.995	0.995	0.981	0.961	1.035	0.89	0.998	1.04	1.084	1.03	0.993	1.06	1.007	1.022	0.966	1.083	0.984	1.027	1.018	1.005	1.036	0.921	1.07	0.966	1.072	0.963	0.899	0.942	1.034	0.96	1.008	0.991	0.97	1.022	0.931	1.066	1.098	1.046	0.984	1.008	0.963	0.987	0.986	1.011	1.023	1.009	1.054	0.971	0.946	0.968	1.063	1.008	0.93	1.107	0.917	0.914	1.081
LdBPK_360059900	hypothetical protein	0.323	36	1975407	1976465	0.82	0.81	0.823	0.862	0.899	0.778	0.753	0.846	0.922	0.922	0.949	0.958	1.035	0.867	0.918	1.031	0.933	0.999	0.864	1.003	0.893	0.933	0.912	0.874	0.943	0.85	0.969	0.955	0.91	0.939	1.003	0.964	0.969	0.855	0.941	0.804	0.915	0.949	0.912	0.854	0.79	0.995	0.879	0.847	0.853	0.915	1.014	0.857	0.924	0.849	0.956	0.847	0.934	0.853	0.928	0.968	0.902	0.992	0.83	0.956	0.845	0.947	0.787	0.952	0.824	0.833	0.929	0.798	0.908	0.887	1.01	0.976	0.852	0.895	0.889	0.913	0.878	0.88	0.857	0.838	0.858	0.874	0.863	0.904	0.727	0.949	0.918	0.951	0.897	0.856	0.882	0.98	0.99	0.907	1.027	0.934	0.868	0.838	0.935	0.94	0.893	0.787	0.871	0.927	0.926	0.907	0.781	0.819	0.915	0.807	0.897	1.017	0.812	0.935	0.811	0.958	0.88	0.853	0.82	0.97	0.834	0.932	0.794	0.863	0.843	0.891	0.961	0.829	0.875	0.874	0.934	0.996	0.862	0.92	0.916	0.823	0.813	0.956	0.901	0.871	0.978	0.826	0.933	0.776	0.912	0.946	0.871	0.809	0.721	0.712	0.808	0.828	0.919	0.876	0.754	0.897	0.922	0.918	0.829	0.929	0.976	0.848	1.001	0.96	0.889	0.82	0.983	0.857	0.897	0.891	0.978	0.869	0.855	0.856	0.838	0.847	0.827	0.846	0.856	0.983	0.848	0.864	0.816	0.731	0.809	0.955	0.926	0.933	0.835	0.838	0.857	0.86	0.962	0.895	0.865	0.902	0.837	0.81	0.899	0.927	0.862	0.912	0.861	0.791
LdBPK_360060100	Coiled-coil domain containing 147	0.361	36	1980223	1982760	0.795	0.828	0.899	0.894	0.835	0.947	0.895	0.955	0.99	0.989	0.994	0.99	1.064	1.012	0.99	1.075	1.089	1.001	0.984	0.998	0.966	0.957	0.938	0.992	0.966	0.871	1.018	1.015	1.011	0.965	0.996	1.003	0.992	1.032	0.977	1.051	1.026	0.928	0.941	0.895	0.915	0.882	0.906	0.969	0.954	0.96	0.993	0.95	1.023	1.029	1.016	0.948	1.019	0.995	0.843	0.958	0.994	0.97	0.877	0.894	1.02	1.032	0.859	1.027	1.058	0.901	0.951	0.914	1.037	1.023	1.036	0.975	1.025	0.941	0.859	0.935	0.952	0.88	0.94	0.979	0.999	0.964	1.007	0.925	0.95	1.014	1.028	0.982	0.99	0.968	0.926	0.951	0.956	0.957	1.038	0.968	0.963	1.033	0.991	1.03	0.973	1.009	1.047	1.081	0.986	1.014	0.935	1.024	0.92	0.914	0.955	0.965	1.052	1.029	1.023	1.044	1.034	0.938	0.945	1.061	0.96	0.988	0.999	1.037	0.886	0.995	1.058	1.131	0.989	0.873	0.967	0.895	0.912	1.156	0.909	1.067	0.884	0.969	1.02	0.938	0.985	0.992	1.021	0.901	0.983	0.857	0.945	0.968	1.008	0.988	0.919	0.963	0.933	1.063	0.909	1.019	1.012	0.925	1.031	0.917	0.912	0.896	0.921	1.046	0.944	1.003	0.977	1.042	0.986	0.95	0.916	0.992	0.998	0.979	1.023	1.006	1.039	0.988	0.956	0.947	0.975	1.077	0.895	0.957	1.035	0.963	1.009	1.007	0.994	0.947	0.965	0.931	1.029	0.974	0.982	1.04	1.035	0.976	0.998	0.996	1.035	0.968	0.974	1.007
LdBPK_360060200	hypothetical protein	0.336	36	1983703	1984869	0.895	0.874	0.955	0.851	0.869	0.932	0.974	0.937	0.952	1.031	1.035	1.007	1.036	0.958	0.946	1.067	1.056	0.926	0.967	1.085	0.981	0.988	0.958	0.922	0.92	0.99	0.936	1.001	0.977	1.033	0.993	1.006	0.976	0.984	0.937	1.018	0.917	0.955	1.007	0.956	0.911	0.796	0.987	0.954	0.965	0.853	0.882	0.996	1.009	1.018	1.017	0.886	1.028	1.079	0.988	0.927	1.03	0.984	0.872	0.927	1.011	0.899	0.923	0.959	0.95	1.045	0.971	1.071	0.868	0.996	0.916	0.889	0.868	0.872	0.998	1.026	0.844	0.831	0.898	1.031	0.902	1.039	0.865	0.94	1.01	0.921	0.929	0.99	0.936	0.936	0.945	0.939	1.036	0.879	1.009	0.941	0.95	1.06	0.957	1.057	0.991	0.939	1.071	1.003	0.941	1.015	0.926	0.933	0.97	0.861	0.902	0.942	0.881	0.929	0.869	1.013	1.065	0.992	1.011	1.11	0.889	0.997	1.088	0.993	0.835	0.942	0.931	1.032	0.901	0.975	0.955	0.892	0.905	0.959	0.95	0.921	0.958	1.017	1.132	0.926	0.976	0.996	1.016	0.932	1.041	0.921	0.989	0.843	0.853	1.019	0.883	0.931	0.942	1.01	0.874	1.041	0.974	0.893	0.989	0.941	0.841	0.886	0.913	0.904	0.957	0.819	0.883	1.004	0.961	0.978	0.867	0.814	0.915	1.024	1.094	0.993	0.886	0.991	0.831	1.057	0.928	0.991	0.859	0.926	0.912	0.986	0.998	0.906	0.973	1.011	0.911	0.873	1.009	0.902	0.986	1.004	0.972	1.042	0.91	1.002	1.054	1.014	0.876	0.974
LdBPK_360060300	hypothetical protein	0.354	36	1986662	1987957	0.879	0.83	0.858	0.923	0.859	0.803	0.87	0.916	0.929	0.977	0.967	0.969	0.934	0.956	0.991	0.971	0.939	0.898	0.928	0.921	0.897	0.927	0.978	0.925	0.887	0.952	0.839	0.892	0.937	0.968	0.958	0.914	0.878	0.997	1.023	1.017	0.975	0.953	0.946	0.868	0.905	0.774	0.946	0.86	0.958	0.96	0.845	0.868	0.856	0.894	0.868	0.936	0.933	0.92	0.917	0.898	0.858	0.914	0.87	0.927	0.899	0.882	0.861	0.947	0.873	0.893	0.871	0.924	0.937	0.913	0.907	0.822	0.795	0.796	0.89	0.867	0.906	0.916	0.912	0.88	0.827	0.896	0.791	0.771	0.899	0.897	0.878	0.924	0.895	0.979	0.806	0.98	0.982	0.877	1.004	0.824	0.897	0.889	0.965	0.92	0.865	0.847	0.878	0.927	0.966	0.93	0.832	1.021	0.903	0.755	0.931	0.895	0.884	0.943	0.997	0.925	0.989	0.839	0.913	1.041	0.914	0.894	0.935	1.109	0.821	0.816	0.92	0.914	0.83	0.836	0.935	0.971	0.993	0.925	1.106	0.996	0.873	0.918	0.983	0.854	0.886	0.91	0.945	0.923	0.938	0.815	0.851	0.956	0.844	0.862	0.788	1.016	0.869	0.904	0.943	0.991	0.85	0.903	0.943	0.867	0.843	0.864	0.922	0.788	0.763	0.959	0.881	0.967	0.849	0.977	0.865	1.041	0.966	0.888	1.049	0.94	0.924	0.997	0.89	0.835	0.861	0.996	0.933	0.992	0.955	0.929	0.935	0.92	0.943	1.061	0.88	0.866	0.819	0.93	0.922	0.976	0.985	0.95	1.026	0.922	0.974	0.915	0.778	0.847
LdBPK_360060400	32kDaER-associatedprotein,putative	0.46	36	1990146	1990949	1.002	1.037	0.874	0.933	0.824	0.921	1.028	0.972	1.038	0.944	0.924	0.995	0.961	0.923	0.868	0.95	0.828	0.913	0.923	1.006	0.97	1.021	0.847	0.889	0.868	0.933	0.952	0.957	0.939	0.862	0.85	0.956	0.896	0.978	0.86	1.019	0.838	0.922	0.989	0.901	0.991	0.967	0.983	0.964	0.875	0.845	0.873	0.865	0.895	0.951	0.944	0.838	0.969	0.851	0.996	0.861	0.983	0.961	0.844	0.837	0.926	0.942	1.024	0.91	0.959	0.917	0.907	0.91	1.082	0.991	0.884	0.9	1.091	0.853	0.79	0.89	0.949	0.825	0.934	0.766	0.916	0.864	0.71	0.912	0.898	0.912	0.923	1.016	0.802	0.84	0.756	0.867	0.96	0.87	1.028	1.018	0.892	0.87	0.817	0.997	0.877	1.023	0.938	0.921	1.024	0.928	0.855	0.805	0.917	0.846	0.901	1.035	0.908	0.862	0.911	0.971	1.012	0.905	0.997	0.912	0.849	0.839	0.92	0.93	0.701	0.923	0.824	1.034	1.024	0.893	0.912	0.916	0.947	0.925	0.938	0.98	0.869	0.857	0.977	0.988	0.94	0.935	0.864	0.764	0.89	0.939	0.932	0.973	0.838	1.092	0.785	0.94	0.896	0.995	0.936	0.953	0.891	0.885	0.919	0.929	0.971	0.864	0.931	0.98	1.161	0.952	0.971	0.908	0.864	0.996	0.862	0.928	0.905	0.872	1.123	1.048	0.966	0.882	0.964	0.932	0.937	0.896	0.846	0.782	0.918	0.989	0.838	0.813	0.861	0.891	0.945	0.937	0.897	1.065	0.984	0.947	0.934	0.871	0.957	0.813	0.795	0.945	0.909	0.889
LdBPK_360060500	Nin one binding (NOB1) Zn-ribbon like, putative	0.422	36	1992248	1993570	0.901	0.858	0.926	0.913	0.86	0.859	0.87	1.012	1.048	0.984	1.042	1.01	1.002	0.968	1.029	1	1.008	1.067	0.992	1.114	0.975	1.026	1.095	0.997	0.968	0.99	1.104	0.973	1.047	0.931	1.106	0.996	0.988	1.041	1.085	1.078	0.971	1.005	0.956	1.057	1.05	0.949	1.04	0.997	1.06	0.978	0.963	0.955	1.081	1.057	0.985	1.1	1.001	0.961	0.96	0.956	1.016	1.08	1.015	0.94	1.02	1.061	1.12	0.957	1.091	0.996	1.013	1.118	1.022	1.023	0.991	0.928	1.09	0.903	0.998	0.81	0.971	0.758	0.95	0.883	0.932	1.049	0.967	0.857	0.97	0.97	1.007	1.105	0.973	1.028	0.969	1.021	0.94	1.034	1.18	1.033	0.988	1.035	0.953	0.962	0.997	1.139	0.988	1.059	0.981	0.96	0.843	0.983	0.944	0.969	0.963	0.985	1.011	1.052	0.985	1.055	1.089	1.026	1.04	1.085	0.884	1.088	0.988	1.015	0.932	1.026	1.097	1.066	0.901	1.05	1.091	0.975	1.071	1	1.021	1.04	1.113	0.999	0.918	0.969	1.09	0.92	1.042	0.943	1.073	0.853	0.959	1.104	0.935	1.14	1.01	1.003	1.015	1.028	1.024	1.124	1.005	1.108	1.037	1.003	0.995	1.005	0.994	1.033	1.014	1.059	1.067	1.11	0.979	1.075	0.968	0.969	0.971	0.96	0.995	1.094	0.991	1.051	1.101	0.951	1.113	1.014	0.941	1.029	1.121	1.005	1.07	1.053	1.101	0.998	1.027	0.998	1.046	1.047	1.057	1.027	1.047	1.006	1.038	0.936	1.125	1.066	0.996	1.023
LdBPK_360060600	hypothetical protein	0.373	36	1994519	1995700	0.865	0.83	0.842	0.891	0.791	0.851	0.874	0.866	0.97	0.847	0.987	1.058	1.039	0.92	0.93	1.009	0.937	0.907	0.921	0.922	0.898	0.912	1.049	0.878	0.838	0.989	0.989	0.903	0.957	0.937	0.941	0.992	0.91	1.014	0.917	1.037	1.058	0.962	1.061	1.017	0.923	1.035	1.011	0.945	0.926	0.967	0.888	1.061	0.984	0.991	0.993	0.927	0.897	0.833	0.787	1.003	0.939	0.992	0.864	0.941	0.896	1.024	0.99	0.972	0.988	1.051	0.926	0.984	0.909	1.033	0.823	0.851	0.986	0.851	1.085	0.865	0.989	0.787	0.88	0.907	0.837	0.908	0.882	0.969	0.925	0.953	0.956	0.976	0.947	0.978	0.968	1.002	0.889	0.976	1.115	0.955	0.883	0.953	0.852	1.066	0.9	1.064	1.06	1.072	0.88	1.095	0.921	0.814	0.929	0.824	0.986	0.742	0.85	0.936	0.917	1.082	1.028	0.947	0.974	0.977	0.934	0.946	0.917	0.947	0.848	0.955	0.822	0.945	1.065	0.983	1.02	0.975	0.929	1.021	1.07	0.979	0.955	0.916	0.952	0.971	0.922	0.951	0.892	0.959	0.957	0.922	0.976	0.905	0.93	0.795	0.865	0.924	0.968	0.975	0.888	0.902	1.021	0.955	0.947	0.918	0.936	0.902	0.932	0.955	0.832	0.904	0.988	0.981	0.898	0.993	0.901	0.95	0.879	0.83	0.875	0.905	0.93	0.998	0.791	0.884	0.972	0.854	0.88	0.92	0.931	0.99	0.899	0.982	1.012	1	0.968	1.056	0.926	0.934	0.953	1	0.961	0.892	0.89	0.884	0.987	1.059	0.918	0.954
LdBPK_360060700	hypothetical protein	0.425	36	1996815	1998677	0.852	0.86	0.947	0.933	0.842	1.004	0.941	0.904	1.043	0.916	1.003	0.975	1.022	0.948	0.983	1.053	1.029	1.038	1.03	1.084	0.96	1.015	0.923	1.127	0.978	1.037	1.076	1.01	0.978	1.069	0.962	1.036	1	1.099	0.975	0.993	1.114	1.026	0.993	0.958	1.09	1.096	1.026	0.92	0.839	0.958	0.962	1.058	1.021	1.005	0.968	0.974	0.956	0.979	0.933	1.072	1.127	0.999	0.829	0.971	1.064	1.006	0.898	1.006	1.011	1.075	0.993	1.043	1.006	1.088	0.895	0.951	0.984	0.885	0.915	0.888	0.868	0.882	1.029	0.941	0.882	0.985	0.946	0.887	1.047	1.001	0.986	0.973	1.069	0.926	0.914	1.097	1.028	0.975	1.203	0.962	1.118	0.973	0.988	1.037	0.936	1.023	1	0.994	0.976	0.996	0.888	1.018	0.898	0.778	1.06	0.954	0.997	1.023	0.945	1.004	1.031	0.948	1.01	1.161	0.897	0.919	1.059	1.056	0.825	0.961	1.044	1.131	0.928	1.021	1.036	0.967	0.979	1.125	1.007	1.002	1.071	1.083	0.987	0.989	1.05	0.875	0.962	0.932	1.004	0.944	1.016	0.908	0.94	0.965	0.858	1.007	0.904	0.936	1.024	1.155	0.983	1.046	0.928	0.979	0.945	0.936	0.985	0.921	1.049	0.988	1.006	0.917	0.949	1.112	0.969	0.988	0.977	0.942	1.032	0.964	1.088	0.951	0.908	1.001	0.987	1.106	0.948	0.978	0.994	0.962	1.001	0.924	1.055	0.942	1.042	1.007	1.011	1.052	0.97	1.083	1.042	0.965	1.066	0.988	0.944	0.943	0.931	0.937
LdBPK_360060800	Casein kinase II subunit beta, putative	0.433	36	2000228	2001055	0.832	0.911	0.84	0.86	0.774	0.824	0.788	0.888	0.865	0.917	0.98	0.912	0.962	0.901	0.939	0.947	0.979	0.974	0.908	0.984	0.951	0.939	0.973	0.872	0.879	0.978	0.982	0.998	0.932	0.998	0.934	0.893	0.908	1.062	1.03	0.895	0.877	1.014	1.064	0.974	1.041	0.966	0.991	0.973	0.921	1.012	0.934	0.898	0.914	1.049	0.831	0.98	0.936	0.823	0.972	0.936	0.894	1.04	0.952	0.988	0.944	0.945	0.993	0.954	0.932	0.92	0.962	0.915	0.902	1.014	0.973	0.905	0.913	0.767	0.771	0.985	0.868	0.744	0.992	0.885	0.824	0.932	0.833	0.754	0.934	0.915	0.997	0.986	0.968	0.939	0.752	0.973	0.99	0.98	1.028	0.825	0.923	0.92	1.105	0.94	0.825	0.908	0.916	0.956	0.936	0.978	0.875	0.955	0.923	0.921	0.853	0.876	0.872	0.932	0.96	0.875	0.997	1	1.082	0.895	0.79	0.853	0.919	1.035	0.697	0.831	1.076	0.879	0.872	0.913	0.953	0.997	0.895	0.895	0.818	0.956	0.932	0.876	0.893	0.899	0.977	0.994	0.97	0.874	0.951	0.864	0.989	0.915	0.947	0.859	0.822	0.904	0.921	0.804	0.86	1.086	0.965	0.87	0.906	0.899	0.975	1.051	0.995	0.944	0.912	0.939	0.887	0.863	0.929	1.024	0.921	1.106	0.88	0.888	1.013	0.987	0.872	0.982	0.906	0.834	0.982	0.841	0.95	0.965	1.13	0.981	0.821	0.925	0.787	0.904	0.895	1.009	1.047	0.996	0.914	1.01	0.857	0.985	0.916	0.887	0.827	0.983	0.828	0.945
LdBPK_360060900	hypothetical protein	0.401	36	2004043	2006943	0.866	0.917	0.947	0.907	0.849	0.988	0.887	0.92	0.947	0.942	0.927	0.97	1.009	0.928	0.971	0.989	0.946	0.946	0.97	1.009	1.011	0.955	0.933	0.951	0.933	0.959	0.929	0.965	0.999	0.892	0.941	0.926	0.916	0.968	0.922	1.015	0.987	0.935	0.922	0.906	0.936	1.085	1	0.949	0.879	0.933	0.896	0.98	0.983	0.963	0.934	0.958	0.941	0.936	0.919	0.943	0.881	0.919	0.966	0.953	0.95	0.944	0.876	0.969	0.943	0.969	0.942	0.865	0.931	0.936	0.831	0.8	0.921	0.784	0.804	0.824	0.791	0.813	0.895	0.878	0.861	0.9	0.783	0.819	0.879	0.934	1.023	0.904	0.854	0.939	0.763	0.98	0.979	0.922	1.143	0.876	0.961	0.957	0.963	0.968	0.923	0.963	0.978	0.958	0.99	0.944	0.903	0.967	0.934	0.802	0.91	0.918	0.924	1.018	0.936	0.932	0.944	0.924	0.971	1.164	0.87	0.995	0.952	0.981	0.77	0.949	1.013	0.985	0.947	0.934	0.962	0.93	0.985	1.089	0.916	1.001	0.998	0.977	0.995	0.936	0.963	0.95	0.922	0.992	1.014	1.031	0.928	0.841	0.841	0.917	0.834	0.868	0.947	0.901	0.884	1.025	0.859	0.966	0.897	0.847	0.936	0.928	0.917	0.875	0.953	0.926	0.938	0.919	0.897	0.943	0.944	0.89	0.903	0.842	0.94	0.951	0.862	0.928	0.917	0.865	0.956	1.016	0.946	0.874	0.959	0.86	0.959	0.958	0.943	0.906	0.967	0.928	0.916	0.879	0.971	0.902	0.932	0.927	0.938	0.845	0.89	0.904	0.914	0.927
LdBPK_360061000	Domain of unknown function (DUF4496), putative	0.458	36	2008096	2008890	0.844	0.953	0.896	0.897	0.912	0.978	0.965	0.994	0.833	0.842	1.018	0.983	1.053	0.941	1.021	1.04	0.95	0.873	0.943	0.963	0.909	0.866	0.947	0.914	0.973	0.972	0.877	0.874	0.863	1.094	0.964	0.831	0.875	0.958	0.78	0.847	0.907	0.971	0.827	0.832	0.733	0.992	0.79	0.93	0.851	0.937	0.889	0.888	0.921	0.86	0.928	0.869	0.912	0.885	0.981	0.934	0.932	0.949	0.8	0.884	0.894	0.895	0.858	0.959	0.847	0.975	0.842	0.947	0.986	0.868	1.01	0.977	0.918	0.839	0.941	0.843	0.846	0.827	0.825	0.909	0.874	0.896	0.907	0.898	0.896	0.929	0.926	0.873	0.948	0.955	0.773	0.939	0.861	0.83	1.191	0.967	0.881	0.814	0.921	1.026	0.925	0.925	1.073	1.023	0.88	1.04	0.849	0.812	0.875	0.894	0.817	0.931	0.991	0.987	0.955	1.015	0.887	0.942	0.966	0.938	0.873	0.957	0.976	0.997	0.762	0.839	0.963	0.848	0.95	0.848	0.937	0.95	0.957	0.906	0.819	1.032	0.737	1.067	0.933	0.796	0.921	0.832	0.762	0.935	0.894	0.857	0.905	0.889	0.921	0.931	0.874	0.979	0.854	0.922	0.985	0.807	0.901	0.842	0.783	0.828	0.876	0.909	0.83	0.876	0.932	0.91	0.843	0.909	0.777	0.885	0.845	0.882	0.918	0.901	1.021	1.005	0.919	1.041	0.887	0.85	0.974	1.012	0.743	1.005	1.058	0.963	0.82	0.928	0.904	0.89	0.992	0.883	0.789	0.864	0.891	0.873	0.913	0.99	0.871	0.867	1.003	0.889	0.812	0.957
LdBPK_360061200	hypothetical protein	0.396	36	2013357	2014193	0.763	0.789	0.846	0.887	0.801	0.861	0.87	0.852	0.86	0.91	1	0.941	0.949	1.071	0.855	0.975	0.979	0.907	0.92	1.053	0.951	0.941	1.143	0.927	1.078	1.011	1.01	0.96	1.016	0.934	0.834	0.955	0.949	0.809	0.866	0.871	0.954	0.907	1.057	0.953	1.013	1.059	1.037	0.994	0.876	0.897	1.02	1.018	0.898	0.959	0.927	0.963	0.901	0.861	0.866	1.021	1.053	0.895	0.978	0.882	0.918	0.988	0.902	0.856	0.913	0.903	0.979	0.891	1.025	0.91	0.929	0.919	0.874	0.962	0.901	0.907	0.888	0.904	0.842	0.864	0.953	0.886	0.897	1.159	0.852	0.948	0.915	1.007	0.889	0.914	0.818	1.034	0.968	0.989	1.124	0.874	0.885	1.042	0.803	0.917	0.959	0.997	0.903	1.04	0.83	0.839	0.782	0.915	0.889	0.901	0.865	1	0.891	1.025	0.984	0.881	0.956	0.955	1.017	0.967	1.029	0.878	0.941	1.026	0.878	0.939	1.029	0.992	0.883	0.933	0.893	0.8	0.979	0.902	0.953	0.997	0.976	0.907	1.022	0.974	0.938	0.967	0.943	0.906	1.004	0.846	0.838	1.018	0.895	0.829	0.905	0.909	1.004	0.959	0.987	0.849	0.926	0.953	0.969	0.915	0.947	0.973	0.827	1.029	0.947	0.879	0.86	0.941	0.881	1.081	1.002	0.931	0.875	0.874	0.952	0.966	0.898	1.027	0.808	0.922	0.818	0.959	0.938	0.991	0.954	0.848	0.9	0.885	0.973	1.021	0.994	0.849	0.873	1.11	0.921	1.096	0.924	0.976	0.916	0.877	0.963	0.891	0.938	0.944
LdBPK_360061300	VHS domain containing protein, putative	0.431	36	2018213	2019769	0.862	0.839	0.914	0.834	0.886	0.979	0.85	0.984	0.959	1.018	0.975	1.02	1.121	0.93	1.104	1.009	1.038	1.027	0.989	0.993	0.999	1.045	0.974	1.072	1.036	0.967	1.013	1.051	0.94	0.994	0.98	1.018	1.016	0.994	1.076	1.034	0.996	1.043	0.942	1.03	0.975	1.071	1.02	1.037	1	1.045	0.874	1.017	1.034	1.083	0.969	0.931	0.914	0.937	0.93	0.954	0.983	1.005	1.006	0.997	1.099	0.954	0.963	0.902	1.003	0.914	0.966	1.013	0.999	1.031	0.952	0.968	1.068	0.949	0.981	0.94	0.973	0.898	0.924	0.935	0.977	0.988	0.857	0.972	0.858	0.972	0.959	1.048	1.002	0.934	0.947	1.023	0.99	1	1.162	1.145	0.962	1.024	1.055	1.044	0.989	0.932	1.084	1.118	0.951	1.083	0.931	0.946	0.945	0.92	0.907	1.053	1.029	1.046	1.003	0.93	1.106	0.987	1.056	1.136	0.997	1.032	1.037	1.148	0.924	1.07	0.932	0.972	1.082	1.04	1.02	1.009	1.014	1.265	1.041	1.116	1.01	1.105	1.025	1.047	1.01	1.052	1.145	0.984	1	0.944	1.056	1.056	0.957	0.969	0.95	1.063	0.921	1.041	1.106	1.076	1.015	1.021	0.99	0.96	0.962	0.992	0.969	0.901	1.044	1.029	1.004	1.037	0.979	0.972	1.073	0.954	0.984	1.024	0.925	0.965	1.046	1.086	1.035	1.019	1.056	0.922	0.987	0.967	1.005	1.007	1.049	0.994	1.097	1.07	0.998	0.987	1.041	1.026	1.038	1.074	0.933	1	1.03	1.022	0.952	1.004	1.051	1.084
LdBPK_360061400	kinesin-D	0.403	36	2022420	2024297	0.807	0.826	0.877	0.737	0.742	0.815	0.906	0.869	0.943	1.056	0.954	1.037	1.106	0.839	0.991	1.058	1.002	0.918	0.931	0.939	0.993	0.913	0.959	1.021	0.965	1.001	1.001	0.971	0.875	1.057	1.01	1.003	0.995	1.012	0.938	0.909	0.908	0.938	0.988	1.079	0.909	0.935	0.866	0.966	0.992	0.933	1.014	0.977	0.961	1.011	0.999	0.926	0.942	0.958	0.912	0.887	1.026	0.958	0.975	0.91	1.065	1	0.937	0.966	0.958	0.908	0.93	0.968	1.013	0.947	0.946	0.971	1	1.022	0.985	0.984	0.974	0.944	0.981	0.93	0.982	0.955	0.834	0.954	0.891	0.989	1.002	1.004	0.953	0.98	0.856	0.945	0.996	1.001	1.14	1.019	1.024	0.923	0.975	1.037	0.962	1	1.041	1.028	1.077	0.984	0.928	0.893	0.891	0.834	0.918	1.061	0.914	0.966	0.897	1.029	0.976	0.941	1.039	0.934	0.937	0.824	0.957	0.805	0.851	1.003	0.921	0.97	0.993	0.87	0.93	1.019	0.946	0.894	1.001	0.994	0.997	0.988	0.949	1.055	0.936	0.848	0.968	0.99	0.935	1.004	0.959	0.871	0.925	0.898	0.92	0.931	0.945	1.038	0.946	0.999	0.995	0.855	0.963	0.97	0.917	0.905	0.87	0.981	0.928	0.949	0.957	0.997	0.932	0.975	0.927	0.915	0.863	0.951	0.939	0.88	0.886	1.016	1.03	0.999	0.988	0.901	0.875	0.938	1.096	1.042	0.879	1.021	0.918	0.95	0.973	1.038	1.028	1.034	0.999	0.966	0.903	1.042	1.021	0.913	0.972	0.945	0.948	1.008
LdBPK_360061500	pre-mRNA-splicing factor CWC22, putative	0.338	36	2025091	2026788	0.938	0.907	0.926	1.053	0.938	1.006	0.982	1.091	0.996	1.071	1.004	0.988	0.983	1.014	1.012	1.035	0.959	0.9	1.03	0.941	1.015	0.959	0.951	0.993	0.975	0.971	1.018	0.978	1.02	1.003	0.984	1.017	1.002	0.989	0.959	0.997	0.99	1.057	1.068	1.053	1.032	0.873	1.019	1.04	0.935	1.042	1.083	1.034	0.967	0.976	1.03	0.978	1.028	1.05	0.954	0.916	1.069	0.986	1.041	0.961	1.048	0.932	1.03	0.993	0.961	1.033	0.991	0.868	1.11	1.009	0.934	0.996	1.006	0.815	0.945	0.898	0.922	0.924	0.976	1.057	1.077	0.954	0.938	1.009	0.925	1.055	1.029	1.018	1.012	1.059	0.935	1.068	1.004	1.036	1.087	0.975	0.92	0.965	0.98	1.06	1.016	1.019	1.062	1.049	0.98	1.01	0.886	0.935	0.935	1.006	1.005	1.023	1.07	1.042	0.97	1.027	0.977	0.988	0.946	1.08	0.898	1.009	1.068	0.965	0.853	0.921	0.903	0.946	1.036	0.898	0.969	1.153	0.974	0.978	0.917	0.993	1.044	0.965	1.082	0.945	0.958	1.011	0.991	0.923	1.042	0.941	0.984	1.042	0.944	0.919	0.853	0.925	0.975	1.087	1.01	0.938	0.974	0.993	0.93	0.942	0.99	0.893	1.034	0.93	1.011	0.888	0.928	0.923	0.911	1.056	1.052	0.961	0.985	0.939	0.92	0.98	0.933	1.008	1.137	0.85	0.962	1.075	0.958	0.998	0.987	0.968	0.973	0.986	0.932	1.034	0.971	1.017	1.017	0.956	1.018	0.991	1.04	1.005	1.018	1.006	0.895	0.975	0.969	0.961
LdBPK_360061600	vacuolar protein sorting-associated protein-like protein	0.468	36	2027993	2028622	0.818	0.846	0.927	0.93	0.824	0.869	0.999	0.851	1.05	0.898	0.946	0.98	0.934	0.983	0.855	1.018	0.981	0.869	1.078	0.945	0.957	0.925	1.016	1.081	0.869	1.011	0.948	0.998	0.846	1.04	0.905	0.95	0.874	0.961	0.964	0.903	0.803	1.031	1.001	1.04	0.994	0.867	0.937	0.911	1.043	0.958	0.996	0.925	0.953	0.883	0.917	0.971	0.944	0.901	0.944	0.844	1.069	0.99	0.911	1.117	0.992	1.015	0.899	0.935	1.053	0.96	0.997	0.902	1.079	0.961	1.083	1.034	1.009	0.838	1.04	0.979	0.957	0.904	0.854	0.862	0.892	0.943	0.802	1.001	1.056	0.998	0.903	1.02	0.98	0.851	0.917	0.941	0.869	0.955	1.068	1.026	0.957	0.92	1.001	1.002	0.955	0.987	0.947	0.89	0.973	0.977	0.987	0.859	0.923	0.849	0.964	1.03	1.009	1.004	1.032	1.042	1.107	0.906	1.013	1.074	0.87	0.783	0.88	1	0.931	0.873	1.174	0.907	0.951	1.033	0.832	0.905	0.984	1.018	1.205	0.922	1.02	0.737	1.003	0.952	1.061	0.933	0.918	1.079	1.007	0.997	0.903	0.978	0.947	0.765	0.828	0.945	0.918	1.122	0.918	0.897	0.967	0.945	0.944	0.938	1.041	1.037	1.086	0.874	0.968	1.059	0.939	0.922	0.942	1.034	0.932	0.918	0.945	0.993	0.962	1.034	0.929	0.902	0.918	1.115	0.938	1.014	0.841	1.047	0.854	1.005	0.854	0.888	0.938	0.795	1.033	0.825	1.006	0.979	0.912	1.097	0.911	1.014	1.069	0.928	0.899	1.02	1.041	0.986
LdBPK_360061700	aldehyde dehydrogenase, putative	0.324	36	2030271	2031869	0.806	0.791	0.854	0.856	0.878	0.878	0.831	0.895	0.775	0.858	0.838	0.933	0.938	0.816	0.913	0.894	0.917	0.897	0.903	0.854	0.892	0.926	0.835	0.85	0.904	0.877	0.873	0.869	0.922	0.944	0.812	0.854	0.891	0.979	0.85	0.858	0.939	0.821	0.897	0.779	0.911	0.899	0.882	0.806	0.917	0.898	0.821	0.927	0.943	0.912	0.926	0.831	0.918	0.915	0.811	0.929	0.802	0.879	0.818	0.907	0.856	0.925	0.88	0.902	0.826	0.87	0.88	0.876	0.873	0.827	0.88	0.761	0.896	0.872	0.692	0.783	0.852	0.836	0.872	0.792	0.846	0.832	0.776	0.769	0.893	0.829	0.876	0.905	0.912	0.859	0.671	0.876	0.833	0.891	0.952	0.929	0.822	0.824	0.792	0.901	0.822	0.925	0.932	0.925	0.906	0.875	0.889	0.845	0.862	0.826	0.891	0.992	0.849	0.937	0.851	0.854	0.923	0.913	0.907	0.994	0.849	0.833	0.956	0.915	0.784	0.896	0.975	0.889	0.975	0.795	0.885	0.862	0.904	0.964	0.862	0.982	0.917	0.96	0.994	0.955	0.876	0.786	0.842	0.884	0.905	0.832	0.943	0.891	0.855	0.855	0.704	0.814	0.971	0.941	0.827	0.995	0.929	0.892	0.979	0.81	0.876	0.839	0.836	0.916	0.87	0.867	0.939	0.827	0.84	0.893	0.814	0.868	0.804	0.834	0.943	0.874	0.896	0.882	0.771	0.829	0.864	0.967	0.819	0.817	0.843	0.903	0.842	0.85	0.857	0.857	0.993	0.851	0.834	0.857	0.884	0.894	0.914	0.937	0.878	0.808	0.87	0.935	0.883	0.868
LdBPK_360061800	SWI/SNF-related helicase, putative	0.39	36	2033007	2036864	0.843	0.822	0.933	0.853	0.845	0.937	0.887	0.964	1.072	1.027	0.974	1.022	1.085	0.917	1.019	1.02	1.012	0.902	0.961	1.002	1.018	0.91	1.036	0.953	0.99	1.01	1.017	0.971	1.012	0.987	0.971	0.969	0.968	1.013	0.964	0.975	0.994	0.99	1.021	0.902	0.955	1.025	1.042	0.953	0.953	1.022	0.991	0.986	0.924	1	0.951	0.945	1.011	1	0.911	0.942	0.975	1.015	0.953	0.939	0.917	1.009	0.952	0.986	0.923	0.927	0.972	0.935	0.983	0.993	1	0.918	1.075	0.869	0.875	0.985	0.927	0.917	0.915	0.887	0.936	0.949	0.844	0.918	0.979	0.939	0.992	1.047	0.892	1.005	0.932	0.982	0.937	1.001	1.15	0.965	0.935	0.914	0.936	1.034	0.968	1.011	0.993	1.022	0.963	0.993	0.973	0.955	0.93	0.895	0.965	1.072	0.984	1.003	0.995	0.97	0.998	0.955	1.067	1.157	0.975	0.956	1.018	1.062	0.881	0.95	0.965	1.053	0.99	0.94	0.978	1.03	0.989	1.212	1.019	0.972	1.034	1.032	1.076	1.003	1.011	1.008	0.998	0.937	1.074	0.963	0.996	0.936	0.923	0.982	0.901	0.899	1.028	0.988	0.957	0.995	0.919	0.945	0.954	0.949	0.993	0.972	0.977	0.984	0.907	1.002	0.94	1.02	0.912	0.937	0.973	0.964	0.956	0.925	1.055	1.018	0.998	0.93	0.976	0.963	0.906	1.057	1.03	0.91	1.013	1.011	0.949	1.008	1.003	0.978	0.978	1.055	0.994	0.939	0.964	0.996	1.017	1.001	0.949	0.978	1.059	1.017	0.982	1.029
LdBPK_360061900	hypothetical protein	0.401	36	2038126	2040531	0.762	0.823	0.885	0.77	0.744	0.893	0.864	0.923	0.949	0.958	1.013	1.018	1.059	0.948	0.942	0.994	1.038	0.933	0.893	0.947	1.006	0.95	0.941	1.055	0.968	0.965	1.006	0.978	1.036	0.975	1.024	1.02	1.023	0.941	1.007	1.01	1.008	0.932	0.95	0.949	1.005	0.996	0.936	1.022	0.935	0.977	0.943	0.886	1.044	0.991	1.029	0.903	1.036	0.979	0.927	0.983	0.969	1.019	1.005	0.924	0.959	0.961	0.93	0.95	0.981	0.996	0.945	0.956	1.051	1.005	0.894	0.858	1.03	0.877	0.872	0.856	0.934	0.875	1.002	0.862	0.943	0.988	0.951	0.965	0.997	0.952	0.973	1.039	0.975	0.913	0.864	1.006	0.967	0.986	1.118	1.088	0.953	0.978	0.958	1.008	0.914	0.999	1.051	1.065	0.933	1.054	0.929	1.052	0.924	0.854	0.984	0.986	0.99	1.03	0.962	1.027	1.016	0.897	0.943	1.081	0.921	0.971	1.042	1.106	0.811	0.975	0.98	1.021	0.97	0.967	0.932	0.923	0.953	1.105	1.043	0.995	1.039	1.072	1.145	1.003	1.033	0.923	1.039	0.902	1.021	0.868	1.005	1.049	0.962	1.015	0.881	0.951	1.099	0.995	1.011	1.111	0.943	0.95	0.981	1.043	0.977	0.956	1.067	0.966	1.002	0.997	0.933	0.977	0.937	1.051	1.043	1.078	1.044	0.966	1.035	0.984	0.988	0.99	0.949	1.009	0.91	1.073	0.934	0.892	0.933	1.068	0.939	1.037	0.977	0.915	0.94	1.018	0.955	0.892	0.974	1.053	1.028	0.982	1.071	0.969	1.012	0.993	1.05	1.055
LdBPK_360062000	hypothetical protein	0.265	36	2041386	2045993	0.945	0.947	0.984	0.978	0.957	0.985	0.969	1.018	1.041	1.033	1.037	1.03	1.069	1.005	1.07	1.09	1.054	1.022	1.009	1.077	1.005	0.929	1.039	1.006	0.937	0.992	1.047	1.01	1.057	1.06	0.956	1.013	0.992	1.024	0.998	1.023	1.07	1.044	1.032	1.043	0.996	1.045	0.991	1.029	0.989	1.046	0.996	0.999	0.998	0.995	0.965	0.965	0.996	1.028	0.93	0.985	0.998	1.028	1.026	1.049	1.02	1.032	1.049	0.989	1.019	1.031	1.013	0.983	1.021	0.927	0.871	1.028	1.001	0.918	0.952	1.001	0.945	0.906	1.071	0.965	0.921	1.003	0.909	0.884	0.949	0.979	0.933	1.009	0.975	1.051	0.87	0.998	1.001	1.019	1.105	1.038	0.986	0.993	0.953	1.029	0.963	1.035	1.018	1.005	1.001	1.011	0.995	1.02	0.948	0.874	0.996	1.099	1.019	1.015	1.047	0.961	1.01	1.009	1.01	1.128	0.924	0.96	1.048	1.072	0.892	0.977	0.998	1.071	0.998	0.955	0.986	0.972	0.997	1.135	1.047	1.01	1.015	1.062	1.089	1.051	1.033	1.07	1.033	1.021	1.054	0.974	1.014	0.986	1.015	1.118	0.89	1.01	0.972	0.932	1.012	1.026	0.974	0.97	1.018	0.982	0.969	1.047	1.057	1	0.997	1.038	0.981	1.078	1.03	0.99	0.979	0.968	0.981	0.926	1.057	0.961	1.1	1.018	1.039	0.987	0.954	0.947	1.003	0.955	1.069	1.065	0.965	0.969	1.022	1.007	1.052	0.994	0.99	1.018	1.012	1.019	1.003	1.012	1.047	0.971	1.062	0.995	1.04	1.013
LdBPK_360062100	hypothetical protein	0.542	36	2047159	2047896	0.807	0.84	0.872	0.878	0.8	0.834	0.868	0.898	0.944	1.021	0.95	1.018	1.007	1	0.98	0.963	0.931	0.96	0.995	1.023	1.006	0.827	0.972	1.005	0.972	1.03	0.964	0.97	1.007	1.087	0.958	0.974	0.99	1.011	0.961	1.042	0.993	1.001	0.938	0.904	0.998	1.054	1.019	1.039	1.084	1.014	0.938	0.945	1.073	0.956	0.874	0.885	1.044	0.911	0.871	0.974	0.876	0.951	0.949	1.014	0.931	0.93	0.963	0.997	0.918	0.934	0.923	0.941	1.034	1.075	0.839	0.895	1.002	0.972	0.852	0.974	0.882	0.726	0.886	0.743	0.955	0.948	0.877	0.932	0.953	0.943	0.99	0.889	0.918	1.013	0.833	0.941	1.031	0.995	0.977	1.218	0.981	0.944	1.031	1.034	1.006	0.95	0.934	1.039	0.891	1.026	0.965	0.924	0.908	0.866	0.93	1.029	0.921	0.951	1.08	1	0.984	0.921	0.954	1.268	0.97	0.959	1.166	1.072	0.835	0.952	1.054	0.837	0.955	0.907	1.102	1.132	1.049	1.084	1.192	0.961	0.906	0.971	1.06	0.921	0.974	0.847	1.046	0.945	1.117	0.982	0.996	0.99	1.074	0.817	0.892	0.945	0.98	0.917	0.992	1.126	0.913	1.069	1.03	0.976	0.876	0.916	1.046	0.983	0.891	1.027	0.947	0.954	0.91	0.874	1.072	1.219	0.951	0.79	1.058	0.93	1.046	0.996	0.927	0.876	0.997	1.051	1.031	0.849	0.914	0.941	0.82	0.956	0.939	0.949	1.059	0.927	0.963	1.094	1.015	1.043	0.972	0.981	0.99	1.027	0.986	0.905	1.003	0.939
LdBPK_360062200	hypothetical protein	0.35	36	2048941	2050404	0.824	0.892	0.925	0.96	0.956	0.917	0.939	0.898	1.05	0.94	0.988	1.037	1.014	1.017	1.066	1.026	1.066	1.068	1.076	0.976	1.093	1.013	0.987	1.046	1.047	0.989	1.013	1.067	1.118	1.021	1.007	1.052	1.025	1.044	1	1.082	1.034	1.024	1.016	1.038	1.144	1.008	1.035	0.991	0.949	1.107	1.028	1.02	1.014	1.074	1.008	1.007	1.008	1.014	1.073	1.004	1.052	0.999	0.966	1.081	1.036	0.965	1.07	1.067	1.057	1.06	0.989	0.942	1.06	0.992	1.014	1.035	0.98	0.908	0.983	0.946	0.889	0.884	0.97	0.962	0.969	1.006	0.981	0.948	1.049	1.055	1.071	1.109	1.049	1.018	0.987	1.069	1.079	1.013	1.078	1.023	1.025	0.979	1.084	1.103	1.077	1.005	0.997	1.052	1.074	1.014	1.053	1.062	0.948	0.964	1.066	0.999	1.043	1.14	0.981	0.941	1.059	0.988	0.95	1.099	0.946	1.035	1.021	1.082	0.901	1.042	1.037	1.093	1.079	1.135	1.053	0.951	0.959	1.174	0.997	1.015	1.009	1.094	0.961	1.048	1.155	1.091	1.076	0.919	1.02	0.983	1.06	1.126	0.936	1.047	0.942	1.007	1.04	1.101	1.026	1.094	0.989	0.89	0.939	1.049	1.085	1.111	0.972	1.03	0.999	1.098	1.08	1.091	0.888	1.007	0.965	1.012	0.953	0.969	0.994	1.138	0.967	0.99	0.988	1.011	0.927	1.053	0.987	0.935	0.973	1.081	0.983	1.002	0.972	1.115	1.038	1.015	1.012	1.032	1.01	1.037	1.025	1.07	1.098	0.971	1.007	1.061	1.004	1.028
LdBPK_360062300	glycosyl hydrolase, putative	0.277	36	2052247	2055711	0.926	0.866	0.96	0.91	0.893	0.962	0.911	0.959	1.017	1.012	1.041	0.933	1.043	0.955	0.982	1.017	1.003	1.037	1.007	1.029	1.011	0.961	1.034	0.993	0.968	1.017	1.019	0.986	1.037	0.996	0.99	0.992	0.999	1.038	1.016	1.003	0.962	1.008	0.984	1.022	1.022	1.043	1.076	1.028	0.999	1.064	0.956	1.058	1.001	0.951	1.008	0.933	1.014	0.96	0.948	0.996	0.995	1.027	0.967	1.036	1.008	0.974	0.92	0.972	1.053	1.017	0.975	0.956	1.033	0.993	0.909	0.951	0.969	0.931	0.917	0.829	0.969	0.902	0.977	0.945	0.972	0.957	0.868	0.955	0.973	1.01	0.958	1.008	0.925	1.001	0.94	0.993	1.008	0.99	1.106	1.016	0.914	0.969	0.912	1.001	1.054	0.921	1.04	1.024	1.012	1.026	0.936	0.948	0.956	0.858	1.055	1.021	1.075	0.942	1.008	0.951	1.03	0.981	1.014	1.067	0.983	1.008	1.011	0.921	0.9	0.962	0.998	0.983	1.016	0.933	1.025	0.98	0.977	1.064	0.985	0.927	1.001	0.997	0.987	1.02	1.024	0.987	1.004	0.968	1.034	1.005	0.977	0.961	0.932	0.96	0.871	1.004	0.964	0.983	1.02	1.049	1.018	0.992	0.978	0.989	0.975	1.019	1.025	0.984	0.914	1.045	0.992	1.005	0.998	0.996	0.959	1.027	0.937	0.925	0.984	0.934	1.015	1.057	1.023	0.917	1.024	1.012	1.014	0.962	1.054	1.001	0.97	0.945	1.033	0.904	0.971	0.982	0.975	0.964	1.009	1.063	1.045	1.021	1.019	1.008	1.075	1.046	1.018	1.008
LdBPK_360062500	Adaptor protein complex AP-3 subunit beta-3	0.328	36	2069078	2071615	0.952	0.933	1.009	1.038	0.917	1.019	0.97	0.988	1.039	1.053	1.043	1.065	1.088	1.008	1.015	1.109	1.083	1.061	1.06	1.01	1.068	0.991	1.062	1.053	1.078	1.087	1.065	1.027	1.124	1.086	1.066	0.999	1.013	1.09	1.051	1.133	1.1	1.095	1.071	1.017	1.075	0.966	1.091	1.12	0.981	1.002	1.057	1.041	1.072	1.002	1.015	0.976	1.042	1.068	0.964	0.991	1.053	1.018	1.028	1.005	1.055	1.051	1.042	1.026	1.046	1.079	0.998	0.978	1.062	1.052	0.97	0.954	1.066	1.052	1.015	1.016	1.061	0.964	1.028	0.947	1.048	1.037	0.93	1.012	0.961	1.045	0.998	1.056	0.94	1.035	0.91	1.063	1.044	0.987	1.238	1.098	1.028	1.079	1.025	1.062	0.989	1.026	1.104	1.089	0.949	1.027	0.933	0.987	0.96	0.937	0.991	1.071	1.149	1.071	1.106	0.966	1.097	1.054	1.031	1.168	0.963	1.03	1.074	1.101	0.95	1.086	0.987	1.165	0.943	1.054	1.065	0.994	1.066	1.171	1.018	1.055	1.069	1.074	1.022	1.026	1.014	1.06	1.06	0.991	1.087	1.049	1.071	1.138	1.013	1.088	0.955	1.025	1.069	1.024	1.016	1.151	1.043	1.017	1.055	1.083	1.099	0.949	1.035	1.095	1.102	1.049	1.055	1.127	0.984	1.041	1.008	1.028	1.028	1.012	1.034	1.067	1.084	1.124	1.096	0.993	1.025	1.057	1.022	1.055	1.101	0.998	1.067	0.992	1.088	1.111	1.038	1.056	1.086	1.1	1.084	1.081	1.093	1.085	1.1	1.012	1.132	1.067	1.107	1.129
LdBPK_360062600	endonuclease/exonuclease protein-like protein	0.338	36	2072945	2075143	0.909	0.847	0.947	0.876	0.807	1.073	0.914	0.973	1.013	1.011	1.01	1.008	1.032	0.976	1.005	0.992	1.03	1.031	1.018	0.987	1.018	0.994	0.945	1.026	1.008	0.904	1.065	1.041	1.106	1.032	1.008	1.007	1.002	1.024	0.975	1.049	1.07	0.97	1.03	0.909	0.959	0.936	0.979	0.963	1.036	1.048	1.057	1.007	0.949	0.98	1.058	0.943	0.947	0.981	0.965	0.982	0.974	0.981	1.036	0.965	1.008	0.965	0.946	0.948	1.011	1.017	1.068	0.879	0.993	1.017	0.86	0.826	0.985	0.881	0.866	0.884	0.905	0.813	0.948	0.881	0.887	0.922	0.858	0.875	0.957	1.06	0.961	1.068	0.953	1.058	0.802	1.032	0.998	1.021	1.102	1.108	0.982	1.009	0.95	1.033	0.93	1.016	0.968	1.004	0.991	0.981	1.003	0.995	0.929	0.864	1.04	1	1.003	1.03	0.942	0.984	0.955	1.036	0.975	1.118	0.827	1.097	1.014	1.058	0.903	0.95	1.041	1.053	1.071	0.985	1.032	1.035	1.007	1.14	0.902	1.01	1.041	1.135	1.101	0.992	1.041	1.094	0.958	1.036	1.005	1.058	1.058	0.977	1.019	1.066	0.845	1.066	1.085	0.979	1.089	1.061	0.997	1.044	1.006	1.019	1.033	0.912	0.97	1.041	0.95	1.02	0.996	0.982	1.045	0.958	0.984	1.014	1.087	0.836	1.09	1.032	1.106	1.013	0.976	1.068	0.94	1.091	1.021	1.036	0.96	1.029	1.005	0.966	0.971	1.019	1.013	0.978	1.059	0.93	1.073	1.017	1.076	0.996	1.024	0.977	1.003	1.037	1.063	1.023
LdBPK_360062700	hypothetical protein	0.348	36	2075955	2079113	0.833	0.859	0.875	0.865	0.846	0.938	0.922	0.912	1.038	1.027	1.033	1.016	1.087	1.04	0.98	1.032	1.041	1.053	0.977	1.002	0.992	0.989	1.055	0.979	0.994	0.987	1.041	1.013	1.029	1.043	0.996	1.011	1.038	0.948	0.997	1.059	1.019	0.924	0.981	0.939	1.02	1.001	1.026	1.049	0.947	0.951	0.978	1.02	0.996	1.072	0.952	0.936	1.056	1.019	0.905	0.925	1.021	1.036	0.959	0.965	1.012	0.994	0.906	0.986	1.086	1.029	1.048	0.984	1.013	1	0.954	0.994	0.972	0.952	1.009	1	0.905	0.96	0.93	0.85	0.918	0.903	0.95	0.978	0.987	1.082	1.032	0.992	0.894	0.994	0.927	0.918	1.001	0.934	1.121	1.053	1.033	0.948	1.031	1.042	1.004	1.033	1.034	1.059	0.931	1.007	0.957	1.034	0.931	0.901	1	1.056	1.007	1.02	1.001	0.986	0.976	1.018	1.022	1.181	0.921	0.944	1.152	1.019	0.904	1.017	0.994	1.097	1.015	0.993	1.076	1.063	1.018	1.135	1	1.068	1.033	1.139	1.106	1.009	1.042	0.947	0.968	0.973	1.15	1.015	1.024	0.972	1.049	1.073	0.894	0.922	1.022	1.042	0.975	0.995	1.014	1.014	1.036	0.957	1.043	0.992	1.035	0.994	1.03	0.986	1.013	1.07	0.982	1.012	1.108	0.976	1.081	0.931	1.137	0.994	1.014	1.01	0.988	1.008	0.971	1.03	1.018	1.064	1.014	1.004	0.934	0.993	1	1.05	0.951	1.013	0.97	1.023	1.053	0.962	0.968	1.054	1.027	1.005	1.08	1.009	1.007	0.98
LdBPK_360062800	hypothetical protein	0.43	36	2080703	2081290	0.904	0.878	0.879	0.932	0.824	0.885	0.84	1.034	0.962	1.015	0.979	0.975	1.069	0.986	1.024	1.018	1.062	0.929	0.993	1.034	1.014	0.934	0.938	0.966	1	0.855	1.082	1.013	1.078	1.071	1.019	0.912	1.011	1.056	0.988	0.987	0.846	0.935	0.992	0.853	1.131	1.12	1.056	1.127	0.951	1.063	1.128	1.025	1.076	1.013	1.018	1.009	0.994	0.88	0.929	1.03	0.938	0.906	0.938	0.852	0.962	0.888	1.11	0.933	1.013	1.044	0.98	0.863	1.032	1.033	0.915	0.888	0.914	0.831	0.794	1.024	1.085	0.769	0.99	1.004	0.908	0.969	0.852	0.798	0.853	0.996	1.028	0.933	1.102	0.958	0.901	0.961	0.98	0.955	1.012	1.131	1.034	0.922	0.828	0.934	1.002	0.981	0.953	1.004	1.102	0.99	0.936	0.928	0.931	0.917	0.96	1.038	0.999	1.016	1.005	0.957	1.052	1.032	1.024	1.035	0.912	0.905	1.067	1.066	0.812	0.934	1.151	1.057	0.923	1.075	0.889	0.977	1.048	1.069	1.17	1.023	1.088	1.199	1.09	1.062	0.998	0.919	1.059	0.876	1.146	0.868	0.945	0.902	1.024	0.999	0.868	1.001	1.081	0.995	0.919	0.98	1.02	1.05	0.961	1.011	0.948	0.874	0.95	0.911	1.075	1.038	1.013	0.917	0.85	0.961	1.043	0.928	1.012	0.94	1.05	0.888	0.902	1.045	0.808	0.88	1.022	1.017	0.953	0.841	0.933	1.033	1.198	1.041	1.008	0.948	1.003	0.967	0.982	0.974	0.956	1.079	0.991	1.057	1.077	1.019	0.932	1.044	0.971	0.929
LdBPK_360063000	hypothetical protein	0.308	36	2084435	2087785	0.906	0.876	0.939	0.956	0.931	0.939	0.94	0.954	0.99	1.037	0.989	0.995	1.059	0.991	0.994	1.033	1.01	0.967	0.993	1.045	1.015	0.992	0.971	1.031	0.993	1.037	0.99	1.052	0.993	1.076	0.998	0.988	1.031	1.005	1.002	0.985	1.068	1.03	1.001	1.062	1.006	1.078	1.066	1.067	0.979	1.037	0.971	1.008	0.998	1.055	1.045	0.982	0.958	1.003	0.985	0.987	1.016	0.996	1.034	1.043	1.002	0.997	0.915	1.031	0.979	0.958	0.983	0.989	1.005	0.965	0.889	0.974	0.999	0.893	0.9	0.902	0.964	0.885	0.932	0.907	0.893	0.973	0.92	0.883	1.012	0.949	1.029	0.982	0.973	0.974	0.889	0.984	1.02	0.983	1.148	1.037	1.001	0.911	0.921	1.008	0.947	1.016	1.042	1.011	0.973	0.976	1.017	1.064	0.96	0.943	1.114	0.986	1.033	1.006	1.03	0.962	1.04	1.038	1.019	1.048	0.875	1.025	0.961	0.973	0.956	0.982	0.931	0.96	1.046	1.07	1.03	1.043	1.043	0.984	0.949	1.008	1.023	1.071	1.004	1.076	0.973	1.088	0.951	0.954	0.985	0.946	1.069	0.976	1.062	0.995	0.895	0.956	1.057	1.022	1.04	0.995	0.99	1.019	0.992	1.023	0.972	0.977	1.002	1.006	1.008	0.964	1.047	0.998	1.065	1.1	0.982	1.059	1.014	0.84	1.019	1.036	1.032	0.969	0.986	1.036	0.986	1.08	1.035	1.026	1.039	1.043	1.036	0.992	1.04	1.008	1.005	1.045	1.056	1.002	1.018	1.031	1.035	1.106	0.993	1.115	1.074	1.055	1.007	1.05
LdBPK_360063100	hypothetical protein	0.448	36	2090008	2091123	0.944	0.883	0.939	0.876	0.862	0.96	0.862	1.017	0.832	0.95	0.891	0.908	0.959	0.886	0.954	0.949	0.921	0.866	0.882	0.982	0.942	0.861	0.913	1.007	0.877	0.871	0.983	0.896	1.006	0.922	0.998	0.92	0.91	0.924	0.831	0.933	0.891	0.959	0.857	0.808	0.978	0.953	0.928	0.811	0.839	0.909	0.913	0.934	0.926	0.914	0.94	0.96	0.921	1.022	0.914	0.874	1.037	0.992	0.884	0.874	0.952	0.912	0.991	0.901	0.861	0.927	0.9	0.879	0.971	0.873	0.912	0.908	0.923	0.827	0.848	0.859	0.849	0.967	0.918	0.854	0.857	0.992	0.928	0.976	0.954	0.92	0.851	0.942	0.78	0.935	0.792	0.926	0.945	0.924	1.105	0.996	0.823	1.032	0.872	0.957	0.888	0.856	0.98	1.021	0.912	0.907	0.818	0.927	0.913	0.97	0.966	0.801	0.951	1.091	0.864	0.958	0.87	0.958	0.848	0.913	0.954	0.977	0.929	0.966	0.951	0.983	1.067	1.05	0.9	0.893	0.934	0.867	0.945	1.067	1.027	1.014	0.95	1.063	0.932	1.05	0.903	0.944	0.913	0.902	0.975	0.898	0.958	0.978	0.856	1.011	1.044	0.935	0.966	0.977	0.935	1.008	0.871	0.884	0.938	0.844	0.91	0.9	1	0.908	0.848	0.953	1.04	0.932	0.846	0.943	1.025	1.079	0.918	0.93	0.882	0.995	0.908	0.981	0.827	0.918	0.914	1.159	1.004	0.888	1.228	0.911	0.937	0.931	0.887	0.89	0.953	0.848	0.938	1.005	0.945	0.998	0.96	0.955	0.923	0.965	0.935	0.957	1.052	0.998
LdBPK_360063200	Glutathione S-transferase, C-terminal domain containing protein, putative	0.363	36	2091957	2093897	0.828	0.867	0.99	0.895	0.927	0.94	0.904	0.946	1.041	0.939	1.038	0.993	1.047	0.975	0.97	1.017	1.048	0.961	1.037	1.022	0.949	0.93	0.989	1.084	0.983	0.945	0.975	0.93	0.915	0.988	1.035	0.935	0.957	0.98	0.938	0.977	0.953	1.007	0.975	0.885	0.86	0.918	1.01	0.963	0.969	1.028	0.969	0.93	0.848	0.961	0.962	0.982	0.988	0.998	0.884	0.971	1.005	0.967	0.964	0.99	0.981	0.967	0.941	0.995	0.952	1.018	0.999	0.92	1.033	0.95	0.948	0.908	0.961	0.915	0.916	0.954	0.973	0.957	0.874	0.935	0.878	0.888	0.942	0.93	1.1	0.911	1.007	0.965	0.982	0.882	0.863	0.971	0.914	1.037	1.191	0.998	1.001	0.896	0.873	1.032	0.887	0.96	1.035	1.006	0.984	1.024	0.942	1.004	0.923	0.971	1.009	1.049	0.976	1.066	1.012	0.972	1.041	0.981	1.02	1.004	0.86	1.029	0.922	1.103	0.876	0.923	0.848	1.012	1.053	0.918	1.069	0.965	0.968	1.128	0.969	1.056	1.048	1.076	1.066	1.118	1.031	1.089	0.985	0.952	0.967	1.027	1.058	1.01	0.961	0.998	0.918	0.922	1.034	0.991	0.977	1.009	0.963	1.03	1.022	1.021	0.976	0.997	0.944	1.049	0.969	0.978	1.001	0.992	0.982	1.027	0.972	0.878	0.962	0.942	0.991	0.98	1.083	1.016	0.884	0.935	0.903	1.002	0.965	1.054	1.142	1.152	0.98	0.939	1.01	0.963	1.02	0.998	0.982	0.87	0.878	0.996	0.908	1.059	1.028	1.061	1.012	1.022	1.058	1.046
LdBPK_360063300	hypothetical protein	0.394	36	2095471	2098692	0.859	0.889	0.951	0.929	0.85	0.911	0.917	0.983	0.933	1.061	1.074	1.051	1.092	1.084	1.049	1.059	1.127	0.996	1.055	1.029	1.028	0.995	1.08	1.02	0.956	1.014	1.016	1.067	1.028	1.016	1.054	1.026	1.043	1.005	1.043	1.027	1.002	1.092	1.006	0.953	0.984	1.033	1.087	1.064	0.992	0.985	0.995	1.097	1.01	0.98	0.993	0.975	1.047	1.023	1.021	1.016	1.044	0.933	0.933	1.107	0.994	1.061	0.994	1	1.079	1.013	1.037	0.99	1.077	1.029	0.895	0.887	0.958	0.914	0.902	0.942	0.922	0.802	1.011	0.918	0.901	1.011	0.925	0.874	1.115	1.062	0.945	1.067	0.953	0.963	0.878	1.013	0.982	1.057	1.167	1.028	1.008	0.978	0.999	1.054	0.982	0.988	1.119	1.064	1.063	1.015	0.994	1.064	0.973	0.903	1.115	1.087	1.042	1.041	1.111	0.987	1.073	0.989	1.092	1.196	0.91	1.107	1.065	1.094	0.97	0.927	1.044	1.028	1.072	1.025	1.055	0.962	0.961	1.174	1.093	0.985	1.092	1.135	1.074	1.077	1.06	1.111	1.08	1.028	1.138	1.082	1.15	1.051	1.04	1.121	0.948	0.981	1.022	1.017	0.945	1.089	1.133	1.075	1.026	1.052	1.073	1.018	1.123	0.966	1.036	1.05	1.06	1.016	1.06	1.005	1.042	1.073	0.969	0.938	1.081	0.986	1	1.066	1.011	1.016	0.969	1.069	1.048	1.048	1.007	1.079	0.985	1.031	1.096	1.031	1.004	1.064	1.069	1.028	1.108	1.008	1.12	1.05	1.029	1.055	1.065	1.095	1.09	1.013
LdBPK_360063400	hypothetical protein	0.332	36	2100799	2103390	0.909	0.844	0.937	0.987	0.898	1.085	1.015	1.011	1.051	1.023	1.051	1.012	1.102	1.013	1.042	1.084	1.144	1.061	1.02	0.96	1.044	1.004	1.073	0.993	1.026	1.041	1.011	0.992	0.958	1.053	1.008	0.998	0.991	0.955	0.974	1.049	1.021	1.02	0.955	0.973	0.969	1.013	0.961	0.874	1.059	1.092	0.987	0.977	0.936	1.023	1.005	0.986	0.995	0.944	0.977	0.983	1.003	1.05	0.972	0.938	0.976	0.981	0.896	1.006	0.964	1.007	1.012	0.984	0.981	1.071	0.963	0.986	0.955	0.961	0.947	0.958	0.991	0.887	0.948	0.926	0.915	0.984	0.985	0.983	1.007	0.98	1	1.042	0.978	1.005	0.946	1.007	1.034	1.021	1.17	1.009	0.929	1.029	0.911	1.132	0.938	0.944	1.073	1.116	0.951	1.036	0.959	1.127	1.001	0.925	1.029	1.053	1.093	1.06	1.02	1.001	1.003	1.038	1.107	0.99	0.985	1	0.993	0.987	0.912	1.065	1.076	1.1	1.037	0.972	1.073	0.971	1.005	1.145	1.086	1.041	1.089	1.073	0.952	1.144	1.176	1.021	1.13	0.965	0.949	1.038	1.157	1.068	0.996	1.132	0.989	0.942	0.983	1.006	1.016	1.121	1.052	1.032	1.035	0.987	1.007	1.097	0.955	1.051	1.024	0.897	1.038	0.93	1.056	1.002	0.975	1.04	0.967	1.055	0.98	0.941	1.02	1.056	0.996	1.023	0.973	0.964	1.013	1.131	1.045	1.007	1.047	1.025	1.067	1.068	0.927	1.029	1.049	0.997	1.003	1.063	1.022	1.083	1.02	1.056	1.121	0.991	1.086	1.122
LdBPK_360063500	kinetoplastid kinetochore protein 2, putative	0.334	36	2105162	2108929	0.87	0.858	0.891	0.845	0.797	0.948	0.872	0.906	0.971	0.873	0.971	0.989	1.028	0.965	1	0.99	1.044	0.967	0.935	0.885	0.996	0.985	0.995	0.967	0.939	0.994	1.01	0.993	0.987	1.003	0.93	0.898	0.924	0.988	0.962	0.973	0.968	1.04	0.975	0.981	0.984	0.916	0.939	1.063	0.949	0.961	0.929	0.936	1.011	1.029	0.961	0.955	0.952	0.939	0.965	0.949	0.977	1.028	0.944	0.983	0.913	1.012	0.931	0.948	0.942	0.96	0.962	1.003	0.952	0.992	0.93	0.921	0.919	0.884	0.932	0.909	0.881	0.814	0.971	0.842	0.792	0.997	0.852	0.833	0.983	0.993	0.962	0.988	0.96	1.024	0.855	0.967	1	0.951	1.063	0.91	0.955	0.988	0.988	1.024	0.979	0.954	1.02	1.029	1.013	0.95	1.013	1.028	0.952	0.889	1.089	1.076	0.953	1.05	1.082	0.937	0.998	1.088	1.007	0.946	0.791	1.026	0.941	0.984	0.879	0.948	0.947	0.98	1.036	0.986	1.051	0.985	0.932	0.989	0.839	1.006	1.075	0.908	0.926	1.089	0.995	1.05	0.96	0.925	0.884	1.068	1.064	0.967	0.952	1.032	0.91	0.932	1.013	0.99	0.978	1.121	0.999	0.996	1.017	0.966	0.972	0.919	0.931	0.943	0.984	0.941	0.976	1.006	1.039	1.034	0.945	0.916	0.929	0.836	0.91	0.932	0.958	0.961	0.913	0.957	0.98	0.952	0.963	0.974	1.024	0.994	0.979	0.946	0.996	0.982	1.019	1.014	0.932	0.989	0.988	0.787	1.025	0.945	0.991	1.032	1.067	1.081	1.063	1.073
LdBPK_360063600	ubiquinone biosynthesis methyltransferase, putative	0.656	36	2109830	2110696	0.894	0.977	0.888	0.884	0.718	1.008	1.028	0.95	1.02	0.937	1.068	1.119	0.991	0.986	1.046	1.01	1.038	1.042	0.995	0.87	1.123	0.927	0.999	0.969	0.979	0.974	1.087	1.075	1.051	1.096	1.05	1.03	1.08	1.04	1.091	1.061	1.01	1.045	1.007	0.966	0.897	0.847	1.251	1.04	0.983	1.017	0.956	1.082	1.104	1.093	1.02	0.929	1.127	0.967	1.051	1.078	1.024	1.069	0.962	0.927	1.189	1.087	0.954	1.052	1.088	0.972	1.058	1.072	1.064	0.982	1.141	1.058	0.962	1.014	1.108	1.091	0.984	1.055	1.015	1.018	0.878	1.098	0.929	0.946	0.998	0.995	1.07	1.113	1.182	0.98	0.891	0.999	0.967	1.068	1.021	1.117	0.968	1.105	1.08	1.044	0.923	1.177	1.155	1.085	1.07	1.037	1.024	1.111	0.882	1.094	1.219	1.374	1	1.08	0.961	1.055	1.084	1.06	1.07	0.972	0.788	1.144	1.193	1.021	1.021	1.065	0.962	0.904	0.983	1.082	1.118	1.086	1.073	1.069	0.936	1.238	0.973	0.841	1.074	1.135	1.046	1.143	1.091	1.005	1.202	1.14	1.206	1.155	1.076	0.908	0.985	1	1.116	1.075	0.955	1.064	1.046	1.111	1.049	1.025	0.88	1.028	0.939	1.033	1.01	0.925	0.999	1.032	1.044	0.947	1.065	0.963	1.003	0.965	0.891	1.101	1.041	0.973	1.051	0.959	1.007	1.011	0.947	1.098	0.923	1.044	0.864	1.062	0.979	1.115	1.07	1.033	1.03	1.052	0.984	0.791	1.053	0.961	1.072	1.157	1.17	1.298	1.011	1.068
LdBPK_360063700	hypothetical protein	0.496	36	2111155	2112792	0.867	0.902	0.959	0.968	0.916	0.817	0.86	0.916	1.011	1.098	0.992	0.986	1.086	1.09	1.051	1.023	0.974	0.979	0.989	1.003	1.03	0.913	1.064	1.068	0.951	1.006	1.092	1.003	0.977	1.024	0.899	0.949	1.032	0.971	1.078	1.107	1.049	1.084	1.029	1.052	1.093	1.118	1.036	0.952	1	1.04	1.012	1.039	1.045	1.088	1.07	0.961	1.106	0.95	0.943	0.996	1.024	1.073	0.973	0.899	0.954	0.948	1.021	0.984	1.084	0.997	0.99	1.039	1.062	0.956	0.846	0.886	0.974	0.777	0.866	0.838	0.874	0.953	0.975	0.86	0.932	0.972	0.79	0.784	0.96	0.895	0.977	1.125	1.001	0.997	0.782	1.116	1.104	0.87	1.118	1.029	1.091	1.017	0.937	1.033	1.046	1.001	1.035	1.055	0.955	0.899	0.971	1.052	1.03	0.883	1.09	1.146	0.945	0.96	1.053	0.949	1.032	0.987	0.925	1.097	0.704	0.984	1.049	1.039	0.971	0.967	1.03	1.075	1.052	0.949	1.052	0.951	1.005	0.989	0.987	1.115	1.052	0.943	1.093	0.993	1.058	1.145	0.938	0.968	1.011	0.975	1.026	1.097	1.082	1.079	0.777	1.018	0.994	1.076	0.99	1.2	0.97	0.935	1.045	0.967	0.958	0.955	0.995	1.044	0.955	0.977	0.947	0.962	0.886	0.931	0.949	0.927	1.013	0.902	1.105	1.087	1.074	1.044	0.937	1.004	0.969	1.067	1.144	0.878	0.885	1.053	0.972	0.964	0.989	0.961	1.008	0.988	1.039	1.012	0.982	0.887	1.034	0.991	0.974	1.076	1.08	1.016	1.017	1.024
LdBPK_360063900	tyrosine specific protein phosphatase, putative	0.442	36	2116682	2118163	0.843	0.901	0.875	0.807	0.781	0.91	0.854	0.931	0.909	0.936	0.95	1.001	0.977	0.958	0.938	1.031	1.025	0.953	0.961	1.049	0.952	0.933	0.964	1.023	0.96	0.972	1.064	0.925	0.964	0.868	0.911	0.948	0.909	0.966	0.986	0.961	0.919	0.979	0.957	1.047	0.942	1.152	1.003	1.015	0.971	0.876	0.915	0.933	0.972	0.969	0.925	0.927	1.014	1.003	0.934	0.939	0.878	0.986	0.867	0.972	0.975	0.893	0.872	0.847	0.892	0.935	0.989	1.029	0.941	0.962	0.8	0.911	0.963	0.817	0.975	0.907	0.903	0.798	0.889	0.71	0.812	0.945	0.878	0.901	0.864	0.948	0.937	0.881	0.906	1.01	0.78	1.006	0.889	0.932	1.045	0.939	0.936	0.916	0.985	0.997	0.887	1.09	0.978	0.99	0.94	0.965	1	0.956	0.973	0.934	1.033	0.918	0.949	0.93	0.981	0.917	1.035	0.965	1.132	0.932	0.917	0.966	0.948	1.074	0.887	0.957	0.987	0.998	1.04	0.991	0.95	1.009	0.879	0.996	0.982	0.955	1.048	1.077	1.008	0.982	1.045	0.962	1.033	1	1.106	1.071	1.061	0.949	1.071	0.997	0.82	0.841	1.022	0.962	0.957	1.019	0.935	0.935	0.953	0.974	0.842	0.918	1.01	0.954	0.976	1.062	0.85	1.013	0.926	0.911	0.952	0.929	0.985	0.919	1.004	0.98	0.949	0.939	0.836	0.981	0.909	1.004	0.914	0.924	0.938	0.947	0.878	0.98	0.948	0.947	0.968	0.893	1.029	0.994	0.969	0.991	0.999	0.898	0.897	0.873	1.11	0.938	1.061	0.898
LdBPK_360064000	NADH dehydrogenase, putative	0.474	36	2120762	2122345	0.902	0.837	1.014	0.91	0.905	0.981	0.927	0.911	0.932	0.997	0.95	0.991	0.972	1.008	0.985	0.952	0.937	1.018	0.999	0.988	0.911	0.968	0.962	1.023	0.921	0.992	0.929	0.975	1.032	0.934	0.972	0.968	0.974	1.025	1.05	0.944	0.874	0.864	0.956	0.946	1.015	1.01	1.034	1.017	1.002	1.105	0.93	0.934	1.032	1.029	0.957	0.988	0.924	0.99	0.931	0.891	0.986	0.902	1.001	0.891	1.028	0.973	0.893	0.94	0.991	0.89	0.963	1.005	1.042	0.826	0.846	0.879	1.013	0.8	0.767	0.905	0.97	0.855	1.075	0.793	0.77	0.964	0.815	0.832	1.024	0.948	0.928	1.056	0.994	0.909	0.823	0.909	1.018	0.996	1.078	1.009	1.051	0.982	0.975	1.002	0.934	0.987	0.99	0.96	1.107	0.996	0.989	1.229	0.947	0.897	1.125	1.095	0.99	1.043	0.986	1.028	0.974	0.925	0.955	0.903	0.847	1.019	0.873	0.947	0.818	0.988	1.023	1.025	1.021	0.982	1.051	1.003	0.984	1.025	0.862	1.029	0.916	0.854	0.982	1.024	0.957	1.053	1.031	0.966	1.014	0.996	1.073	0.974	1.033	1.064	0.755	0.925	1.111	1.084	0.987	1.152	0.993	0.996	1.001	0.978	1.003	0.973	0.879	0.941	0.986	1.046	1.048	1.075	1.08	1.038	0.995	1.03	0.957	0.811	0.954	0.954	0.976	1.001	0.987	0.776	1.027	1.033	0.99	0.914	1.092	1.089	0.893	1.032	1.035	0.997	0.957	1.014	0.978	0.968	0.985	1.012	0.918	0.997	1.105	0.993	1.097	0.997	1.048	0.919
LdBPK_360064100	phosphoribosylpyrophosphate synthetase, putative	0.49	36	2124042	2125118	0.97	0.88	0.931	0.86	0.877	0.959	0.866	1.087	1.104	1.029	1.039	1.046	1.006	1.047	0.995	0.997	0.939	1.001	1.004	1.04	0.961	1.084	1.085	0.969	1.071	1.082	1.106	0.972	1.058	1.022	0.954	1.086	0.941	1.088	1.026	1.109	0.992	1.122	1.018	1.083	1.119	1.015	1.204	0.973	1.042	1.093	0.918	1.074	1.069	1.166	1.031	0.998	0.981	0.969	0.989	0.952	1.064	0.963	0.929	0.991	1.029	0.998	0.976	1.044	1.029	0.985	0.949	0.911	1.054	1.136	0.954	0.888	1.067	0.901	0.834	0.959	0.939	0.898	1.038	0.806	0.825	0.879	1.054	0.983	0.936	0.906	1.032	0.962	0.992	1.031	0.897	1	0.937	1.052	1.233	0.912	0.985	1.004	0.872	1.081	0.952	0.99	1.058	1.06	0.995	1.055	0.996	1.097	0.97	0.979	0.949	1.255	1.082	1.011	1.015	0.959	1.092	1.077	0.954	1.009	0.999	1.023	1.154	0.981	0.89	0.935	1.115	1.101	1.089	1.013	1.002	1.093	0.973	1.296	0.977	0.991	1.151	0.844	0.94	1.089	1.016	1.131	1.076	1.017	1.127	0.998	0.986	1.206	1.097	0.945	0.885	1.049	1.023	1.116	0.94	0.96	0.955	1.07	1.03	0.907	0.982	1.075	1.176	0.998	1.115	0.983	1.02	1.033	1.017	0.994	1.003	0.972	1.044	0.963	1.058	1.028	0.989	1.006	0.91	1.009	1.004	1.216	1	1.012	0.99	1.149	0.951	0.909	1.057	0.981	1.032	0.976	1.065	0.929	1.064	1.05	0.954	1.132	1.036	1.079	1.033	1.054	0.989	0.952
LdBPK_360064200	mitochondrial chaperone BCS1, putative	0.38	36	2126251	2127582	0.877	0.797	0.882	0.891	0.899	0.806	0.947	0.891	0.921	1.02	1.02	0.945	1.034	0.918	1.001	0.977	0.974	0.965	0.896	0.968	0.923	0.958	1.023	0.946	0.989	1.016	0.989	0.988	0.929	1.026	0.988	1.014	0.993	0.908	0.9	0.977	0.989	0.983	0.971	0.909	1.009	0.841	0.972	1.039	1.03	0.996	0.929	0.951	0.916	1.022	1.022	0.907	0.999	0.991	0.931	0.939	1.003	0.903	0.914	1.03	0.936	1.026	0.962	1.019	1.027	0.947	0.96	1.011	0.969	1.07	0.863	0.809	0.945	0.84	0.836	0.904	0.838	0.843	0.902	0.843	0.961	0.943	0.954	0.795	0.986	0.912	0.949	0.937	0.926	0.975	0.852	0.931	0.961	0.966	1.025	0.928	0.97	0.951	0.957	1.027	0.984	0.999	0.877	1.049	0.968	0.924	0.952	1.038	0.96	0.91	0.945	1.032	0.979	0.876	1.025	1.019	0.932	0.92	0.926	0.962	0.826	1.031	1.102	1.007	0.801	0.972	0.963	1.117	0.949	0.992	1.017	0.935	1.088	1.152	0.899	1.107	1.175	1.006	0.983	1.001	0.971	1.041	0.988	0.988	0.988	1.078	1.146	1.036	1.012	1.088	0.893	0.941	1.088	0.983	0.984	1.126	1.005	1.025	0.976	0.955	1.075	0.868	0.972	0.847	0.974	0.946	0.916	1.126	0.995	1.018	0.976	1.043	1.08	0.856	1.023	0.957	1.048	1.057	0.869	1.035	0.978	1.074	0.982	1.01	1.018	1.08	0.944	0.999	0.914	1.002	1.032	0.993	0.932	0.993	1.03	0.939	0.976	0.978	1.065	1.159	1.061	1.046	1.043	0.952
LdBPK_360064300	selenophosphate synthetase, putative	0.408	36	2128331	2129527	0.973	0.99	1.055	0.972	0.917	0.975	0.997	0.971	1.036	1.084	0.974	0.949	0.907	1.003	0.958	0.996	0.99	1.051	0.991	0.991	1.037	0.925	1.003	0.924	0.962	0.964	1.057	0.959	0.925	0.979	0.956	0.943	0.957	0.99	0.997	1.032	1.074	0.984	0.962	0.881	0.997	0.983	1.028	0.972	0.99	1.012	0.936	0.986	0.953	0.967	0.996	0.942	0.981	0.955	0.964	1.03	1.06	0.961	0.891	0.93	0.875	0.963	0.93	0.927	0.961	0.961	1.023	1.014	0.943	1.039	0.848	0.907	1.061	0.903	0.791	0.91	0.893	0.828	0.948	0.857	0.886	0.952	0.939	0.911	1.064	1.072	0.994	1.078	0.894	1.004	0.934	0.951	0.972	1.019	1.065	1.101	1.013	0.906	0.898	1.041	0.972	0.957	0.928	0.993	0.948	1.062	1.007	1.065	1.025	0.797	1.017	1.05	0.994	1.125	1.019	1.029	1.033	0.942	1	1.187	0.882	1.021	0.958	0.956	0.856	0.919	0.882	0.93	0.972	1.023	0.979	0.993	0.996	1.063	0.951	1.045	1.114	1.061	0.88	1.07	0.914	1.053	1.053	0.955	1.058	1.044	1.063	1.131	1.012	1.039	0.917	0.919	1.017	0.997	1.124	1.061	1.041	0.982	1	0.977	0.97	0.899	0.964	0.974	0.943	0.989	0.987	1.116	1.025	0.927	0.95	1.027	0.937	0.833	0.93	1.083	1.054	0.999	0.848	0.982	0.94	1.021	0.98	0.779	1.086	0.896	1.014	1.061	0.984	1.08	1.005	1.052	1.002	0.939	0.997	0.911	1.093	0.92	0.957	0.946	1.039	1.073	1.152	0.991
LdBPK_360064400	branch point binding protein, putative	0.305	36	2130031	2130900	1.069	1.082	1.089	0.927	1.048	1.082	1.019	1.068	1.01	1.131	0.961	0.987	1.051	1.003	0.974	1.048	1.047	1.051	0.978	1.141	0.951	1.095	0.954	1.004	0.977	0.914	1.018	1.187	1.009	1.022	0.965	0.933	0.919	1.122	1.073	1.018	0.922	1.124	1.088	0.948	0.906	1.014	1.145	1.063	0.973	0.988	1.043	1.026	0.975	1.007	0.975	0.958	1.058	1	0.972	0.977	1.07	1.015	1.053	1	1.008	1.094	1.037	1.051	1.113	0.956	0.968	0.961	1.06	1.025	1.045	1.019	0.939	1.086	1.135	1.128	1.025	1.056	0.981	0.882	0.887	0.931	1.071	0.95	1.037	1.097	0.953	1.045	0.992	1.039	0.937	1.098	1.009	1.049	1.14	1.055	0.97	1.137	1	1.075	1.134	1.128	1.027	1.029	1.055	0.971	1.037	1.082	0.929	0.998	1.098	0.967	1.1	1.124	0.947	0.945	0.918	1.103	0.975	0.999	1.042	0.985	0.949	1.138	1.052	1.023	1.038	1.025	1.015	0.982	1.106	1.026	1.111	1.04	0.974	1.111	1.123	1.15	1.102	1.053	1.002	1.078	1.005	1.043	0.945	1.049	1.082	1.027	1.135	1.084	0.995	0.97	1.107	0.952	1.083	1.18	0.979	1.004	0.993	1.002	1.006	0.994	1.125	0.978	1.028	1.03	0.986	1.09	1.029	1.176	1.022	1.085	0.955	0.959	0.914	1.049	1.026	0.992	1.025	0.984	0.939	1.101	1.028	0.963	1.098	0.909	0.968	0.909	0.992	1.015	1.154	0.976	1.036	1.048	1.003	0.94	1.004	0.964	1.037	0.956	1.093	1.102	1.002	1.04
LdBPK_360064500	Macrocin-O-methyltransferase (TylF), putative	0.325	36	2131396	2132556	0.878	0.885	0.957	0.931	0.808	0.92	0.9	0.946	1.003	0.952	1.002	1.027	1.102	0.99	1.036	1.004	0.961	0.962	0.949	0.929	0.949	0.965	0.933	0.989	0.872	1.003	0.922	1.044	0.834	0.928	0.959	0.932	0.908	0.929	0.807	0.954	0.921	0.937	0.962	0.941	0.908	1.058	0.972	0.938	0.861	0.866	0.944	0.921	1.039	0.934	0.859	0.9	0.956	0.993	0.918	0.951	0.926	0.966	1.001	1.017	0.946	1.001	0.894	0.853	0.953	1.052	0.902	0.895	0.866	0.952	0.851	0.905	0.993	0.83	0.952	0.886	0.912	0.908	0.945	0.813	0.896	0.936	0.912	0.976	0.9	0.939	0.9	0.916	0.908	0.941	0.913	0.976	0.918	0.942	1.107	1.058	0.977	0.913	0.841	0.962	0.936	1.056	0.958	0.977	0.969	0.981	0.937	1.059	0.916	0.973	0.987	1.043	1.023	1.071	0.951	0.928	0.876	0.923	0.983	1.088	0.882	0.94	0.961	0.946	0.97	0.997	1	1.055	0.948	0.999	0.981	1.067	0.872	0.941	0.875	0.925	0.94	0.946	1.132	0.985	0.96	0.951	0.982	0.844	1.098	0.915	1.065	1.075	1.011	1.067	0.979	0.851	1.016	0.98	1.04	0.981	1.04	0.93	0.947	0.893	0.953	0.945	0.941	1.005	0.937	0.856	0.935	0.952	0.996	0.921	0.877	0.893	0.817	1.02	0.853	0.999	0.953	0.958	1.035	0.964	0.923	0.853	0.939	1.118	0.978	0.955	1.006	0.955	1.012	0.925	0.976	0.932	0.865	0.855	0.976	1.031	0.92	0.984	0.943	0.96	1.014	0.931	1.029	0.853
LdBPK_360064600	SEP domain containing protein, putative	0.414	36	2133357	2135207	0.843	0.866	0.874	0.933	0.823	0.98	0.882	0.921	1.067	1.025	1.021	1.047	1.061	0.994	1.097	1.067	1.052	1.018	1.002	1.026	0.944	1.06	0.918	0.979	1.067	1.093	1.014	1.042	0.988	1.027	0.982	1.039	1.053	1.072	1.024	1.048	1.049	1.031	1.086	1.002	1.008	1.043	1.081	1.045	1.009	1.071	1.033	1.076	1.034	1.073	1.013	1	1.004	1.011	0.968	0.967	1.049	1.04	1.035	1.053	1.005	1.042	1.045	1.045	1.072	1.01	0.976	1.099	1.059	0.978	0.877	0.943	1.028	0.815	0.88	0.899	0.906	0.874	0.991	0.83	0.956	0.95	0.92	0.853	1.026	1.058	1.036	1.03	1.005	1.042	0.831	1.075	0.994	0.98	1.219	0.964	1.017	1.032	1.018	1.054	1.082	1.061	1.069	1.005	1.05	1.088	1.07	1.091	0.948	0.868	1.077	1.164	1.065	1.041	0.989	0.993	1.016	1.023	1.082	1.14	0.873	1.053	1.196	1.142	0.869	1.012	1.032	1.037	1.063	1.015	1.136	1.101	0.961	1.159	1.073	1.14	1.064	1.2	1.187	1.001	1.093	1.229	1.033	0.964	1.133	1.053	1.047	0.954	1.1	1.058	0.828	0.973	0.974	1.029	1.069	1.15	1.036	1.125	1.132	1.002	1.007	0.883	1.09	1.012	1.056	1.013	1.05	1.096	1.053	1.029	0.961	0.917	0.996	0.944	1.102	1.009	1.04	0.975	1.011	0.892	1.036	1.087	1.03	0.997	1.144	0.95	0.985	1.063	1.068	1.006	1.046	1.003	1.054	0.928	1.058	1.116	1.047	1.014	1.026	1.114	1.064	1.002	0.986	1.066
LdBPK_360064700	hypothetical protein	0.415	36	2135960	2137237	0.949	0.963	0.937	1.041	0.998	1.019	1.058	0.951	0.936	1.024	1.011	0.955	1.008	0.92	1.04	1.051	0.989	1.005	0.946	0.829	1.01	1.021	0.925	0.953	0.916	1.019	1.015	0.984	1.001	1.028	0.939	0.975	1.07	1.042	0.985	0.953	0.98	0.919	1.047	0.919	1.115	0.818	1.007	1.05	1.031	0.899	0.984	0.936	0.919	0.916	0.937	0.901	1.011	0.936	0.899	0.94	0.97	0.949	0.962	0.915	0.971	0.963	1.019	0.971	0.902	0.999	0.946	0.935	1.012	0.916	0.845	0.838	0.842	0.833	0.894	0.973	0.88	0.867	0.966	0.913	0.911	0.906	0.93	0.926	0.935	1.044	0.849	0.983	0.9	0.977	0.87	1.035	0.886	1.07	1.111	0.998	0.913	0.955	0.952	0.964	0.958	0.95	0.94	1.028	0.874	1.02	0.97	0.973	1.004	0.959	0.971	1.001	0.994	0.97	0.951	0.943	0.945	0.991	0.983	0.982	0.805	0.997	1.025	1.022	0.94	0.931	0.97	1.22	0.943	1.003	1.003	1.064	0.91	1.026	0.892	1.035	0.973	0.967	1.099	0.944	1.009	0.986	0.974	0.925	1.105	1.012	0.962	0.987	0.907	1.022	0.925	0.961	0.956	0.952	0.987	0.996	0.923	1.03	1.045	1.008	1.016	0.87	0.954	0.958	0.943	0.924	0.976	1.061	1.002	0.997	0.953	0.952	0.988	0.822	1.071	0.988	1.023	0.895	0.87	0.898	0.961	0.978	0.998	0.98	1.047	0.9	1.002	0.897	1.013	0.988	0.913	0.954	0.965	0.95	0.957	0.996	0.976	1.054	0.956	0.967	0.955	1.061	1	1.013
LdBPK_360064800	L-2-hydroxyglutarate dehydrogenase, mitochondrial, putative	0.355	36	2138196	2139764	0.924	0.93	0.937	0.971	0.866	0.877	0.911	0.871	0.871	0.994	0.949	1.018	1.083	0.94	1.005	0.956	0.917	1.001	0.935	0.994	1.014	1.04	0.938	0.936	0.962	0.866	0.926	0.979	0.935	0.968	0.841	0.971	0.946	0.964	0.98	0.93	1.035	0.873	0.951	1.11	0.924	1.144	0.998	0.961	0.96	0.93	0.901	0.976	0.92	0.984	0.987	0.881	0.943	0.933	1.021	0.935	0.983	1.066	0.923	0.967	0.976	0.951	1.036	0.961	0.974	0.904	0.963	0.958	0.988	0.971	0.849	0.897	1.025	0.826	0.888	0.838	0.887	0.81	0.958	0.855	0.88	0.851	0.875	0.912	1.013	0.978	0.959	1.035	0.985	0.932	0.877	0.933	1.01	0.928	1.069	0.95	0.918	0.884	0.865	0.992	0.924	0.94	0.925	1.031	0.906	0.994	0.873	1.106	0.949	0.824	0.976	1.12	1.001	1.039	0.887	0.955	0.95	0.959	1.129	1.013	0.826	0.947	0.982	1.004	0.801	0.91	0.944	1.036	0.973	0.998	1.077	0.861	0.993	0.989	0.972	0.931	0.965	1.156	0.996	0.908	1.01	0.956	0.973	0.919	1.058	0.872	0.949	0.983	1.004	0.952	0.873	0.928	0.83	0.901	1.001	1.099	1.01	0.971	1.017	0.993	0.925	1.068	1.038	0.872	0.957	1.026	0.993	0.927	1.014	1.043	0.951	0.922	0.948	0.814	0.945	0.972	0.947	0.987	0.935	0.98	0.961	0.935	0.888	0.892	1.058	0.948	0.897	0.908	0.977	0.965	0.994	0.978	0.984	0.902	0.972	1	0.995	1.013	0.927	0.912	0.933	1.034	0.968	0.92
LdBPK_360064900	hypothetical protein	0.453	36	2140870	2143782	0.81	0.85	0.93	0.853	0.769	0.98	0.951	0.938	1.013	0.941	1.074	1.033	1.13	1.03	0.968	1.081	1.07	1.078	0.971	1.011	0.97	0.947	1.052	1.017	0.966	1.077	1.074	1.03	0.972	1.076	1.008	1.046	1.018	0.978	0.977	1.059	1.067	1.052	1.026	1.028	1.038	1.018	1.087	0.974	1.039	1.111	1.059	0.944	1.001	1.092	1.044	1.006	1.011	0.952	0.956	1.021	0.981	1.015	0.996	1.014	1.014	1.024	0.92	1.007	1.05	1.038	1.039	0.966	1.054	1.006	0.957	0.959	1.072	0.93	0.971	0.9	0.89	0.872	1.007	0.933	0.931	0.981	0.897	0.9	0.98	1.031	0.986	1.051	0.905	0.945	0.931	1.053	1.051	0.967	1.212	0.981	0.996	1.128	0.944	1.065	1.046	1.072	1.099	1.086	1.024	1.076	0.906	0.937	0.953	0.87	1.03	1.075	1.086	1.038	0.974	1.067	1.012	1.027	1.081	1.222	0.962	1.045	0.985	1.015	0.84	1.098	0.905	1.131	1.026	1.059	1.106	1	0.989	1.046	1.104	1.044	1.036	1.133	1.092	1.111	1.033	1.067	1.022	0.956	1.119	1.034	1.069	0.974	1.042	1.088	0.87	1.041	0.964	1.106	1.04	1.013	1.034	1.015	0.997	0.962	1.014	0.988	0.996	1	0.975	1.053	1.016	0.991	1.036	1.049	0.99	0.983	0.985	0.972	1.05	1.025	1.093	1.02	1.13	0.943	0.963	1.039	0.965	0.952	1.094	0.99	1.037	1.026	1.036	1.023	0.973	1.045	1.049	1.045	1	1.068	0.994	1.002	1.004	0.971	0.993	0.997	1.018	1.026
LdBPK_360065000	hypothetical protein	0.475	36	2149793	2151799	0.914	0.953	1.067	0.939	1.003	0.943	0.926	0.969	0.944	0.956	0.974	0.958	1.027	0.964	0.916	0.977	0.992	1.027	0.984	0.939	1.015	0.988	1.015	0.913	0.948	1.012	0.972	0.941	0.92	0.946	0.978	0.993	0.952	0.993	0.913	0.934	0.979	0.959	0.958	0.984	0.877	0.953	0.957	0.998	0.991	0.959	0.874	0.963	0.98	0.984	1.003	0.965	0.998	1.005	0.956	1.026	0.927	0.958	0.987	0.999	0.927	1.029	0.887	1.003	0.965	0.917	0.942	0.871	1.006	0.926	0.775	0.897	1.021	0.828	0.832	0.873	0.862	0.81	1.017	0.889	0.919	1.039	0.777	0.886	0.869	1.02	1.062	0.912	0.99	1.003	0.872	0.963	0.926	0.918	1.036	0.934	1	0.916	0.97	0.977	0.93	1.038	0.919	0.946	0.942	0.966	0.874	0.946	0.927	0.815	0.875	0.944	0.968	0.938	0.953	1.102	1.023	0.934	1.051	1.095	0.798	0.952	0.963	0.94	0.703	0.951	0.896	0.979	0.937	0.937	0.889	0.957	1.017	0.933	0.88	1.081	0.923	0.968	0.967	1.006	0.934	1.035	0.966	0.964	0.956	0.842	0.974	0.969	0.92	1.178	0.75	0.979	0.936	1.055	0.934	1.119	0.986	0.948	0.982	0.958	0.924	0.989	0.981	1.02	0.935	0.995	1.023	0.927	1.006	1.045	0.894	0.967	0.938	0.801	1.043	0.971	1.022	1.021	0.962	0.958	0.929	1.063	0.864	0.846	0.988	0.846	0.989	0.925	0.852	0.996	1.018	1.038	1.008	0.953	0.955	1.024	0.968	0.996	0.969	0.923	0.905	1.009	1.013	1.057
LdBPK_360065100	hypothetical protein	0.517	36	2162686	2163573	0.774	0.782	0.865	0.766	0.854	0.908	0.777	0.821	0.951	1.04	1.01	0.984	1.048	1.031	0.976	1.063	0.868	0.989	1.014	1.031	0.935	1.014	1.011	1.074	0.938	0.935	1.019	1.057	0.976	1.022	0.97	0.984	1.011	0.96	0.889	0.937	1.047	0.925	0.998	1.011	0.857	0.998	0.974	0.984	1.035	1.108	1.03	0.921	0.944	0.934	0.9	0.851	0.985	1.086	0.924	0.982	1.011	0.943	0.971	1.032	1.045	0.893	0.915	0.984	0.933	0.879	1.09	0.931	1.101	0.963	0.882	0.884	1.035	0.918	0.957	0.938	1.041	0.932	0.917	0.996	1.052	0.913	0.942	1.01	0.983	0.984	0.997	0.932	1.05	0.88	0.847	1.009	0.903	0.885	1.068	0.867	0.956	0.957	1.02	0.985	0.869	1.002	0.986	1.025	1.047	0.984	0.893	0.803	0.925	0.951	1.029	0.817	1.066	0.978	0.988	1.114	1.011	0.899	1.001	1.105	0.863	1.036	1.057	0.896	0.852	0.945	1.062	1.091	0.901	0.99	1.01	1.003	0.996	1.043	0.999	0.959	0.858	1.136	1.01	1.011	1.036	0.785	1.066	0.933	1.026	0.902	0.971	1.088	0.894	0.935	0.954	0.919	0.972	1.232	0.934	0.988	0.959	0.92	1.031	0.905	0.961	0.914	0.976	0.953	1.014	1.009	0.978	1.009	0.874	0.968	0.894	1.01	1.066	1.048	0.875	0.917	0.958	1.052	0.949	0.934	0.951	1.022	0.818	1.012	1.283	0.81	1.035	1.037	0.909	0.951	0.954	1.049	1.038	0.893	0.982	1.207	0.962	0.972	1	0.868	0.881	1.114	0.956	1.037
LdBPK_360065200	Haemolysin-III related, putative	0.53	36	2164938	2166029	0.871	0.875	1.067	0.89	0.869	1.006	0.941	0.972	0.967	0.996	1.041	1.128	1.06	0.995	1	1.048	1.033	0.908	1.047	1.102	1.046	1.08	0.84	0.908	1.007	0.94	1.066	0.955	0.965	1.005	1.039	1.032	1.067	1.078	1.035	1.075	1.124	1.084	1.017	0.956	1.018	1.127	0.965	1.071	1.061	1.01	1.014	0.944	1.035	1.005	1.132	1.06	1.033	1.005	0.97	0.925	0.941	1.053	0.974	0.957	1.055	1.159	0.979	0.923	1.066	0.96	1.091	1.035	1.155	1.085	0.9	0.997	0.942	0.941	0.944	0.89	0.917	0.834	0.983	0.885	0.961	0.995	0.791	0.823	1.002	1.004	1.025	1.124	1.107	1.145	0.902	1.186	1.101	0.938	1.109	1.109	1.038	1.057	0.979	1.072	0.987	0.986	1.059	1.061	1.074	0.952	0.763	0.916	0.904	0.859	0.921	0.906	1.044	1.001	0.973	1.077	1.1	0.892	1.003	1.213	0.898	1.052	1.267	1.061	0.822	1.006	0.925	1.17	0.923	1.035	1.082	1.146	1.073	1.075	1.101	1.079	1.006	1.046	1.204	0.914	1.033	0.96	0.93	1.129	1.139	0.994	1.015	1.024	0.963	1.024	0.806	1.037	0.872	1.085	1.04	1.128	0.986	0.955	1.001	1.014	0.959	0.982	1.025	0.986	0.875	1	0.926	0.938	0.817	0.914	0.993	1.073	0.865	0.959	1.034	0.97	1.033	1.084	1.05	0.84	1.032	1.014	0.737	0.782	1.055	0.843	1.05	1.06	0.985	1.046	1.08	0.964	0.985	0.992	1.014	1.171	1.064	1.019	0.999	0.906	0.928	1.053	0.891	0.991
LdBPK_360065300	Haemolysin-III related, putative	0.327	36	2167109	2168635	0.908	0.91	0.901	0.898	0.867	0.939	0.921	0.901	0.888	0.922	0.986	1.028	0.969	0.97	1.051	1.001	0.966	0.998	0.988	0.975	0.892	0.931	0.97	0.953	0.989	0.928	0.965	0.972	1.023	0.917	0.844	1.004	1.02	1.09	0.965	0.968	0.993	0.916	0.909	0.95	0.99	0.923	0.934	0.973	0.922	0.91	0.978	0.925	0.993	1.029	0.844	0.907	0.965	0.926	0.937	0.921	0.956	1.008	0.958	0.913	1.018	1.012	0.845	0.956	1.005	0.981	0.906	0.938	0.978	1.002	0.968	1.036	0.951	0.984	0.88	0.907	0.92	0.849	0.879	0.983	0.969	0.942	0.858	0.917	0.954	0.97	1.016	0.969	0.872	0.947	0.849	0.968	0.906	0.958	1.015	0.915	0.973	0.967	0.881	1.018	0.927	0.898	1.038	1.03	0.928	0.975	0.865	0.993	0.96	0.807	0.939	0.993	0.973	0.965	0.981	0.973	1.031	0.943	0.933	1.053	0.864	0.907	0.94	0.881	0.828	0.859	0.991	1.033	0.977	0.876	0.912	0.987	1.033	0.856	0.904	1.134	0.979	0.898	0.931	0.94	0.954	0.982	0.909	1.032	0.984	0.894	0.938	1.039	0.943	1.031	0.836	0.915	0.894	1.112	0.921	1.015	0.983	0.941	0.933	0.965	1.021	0.941	0.967	0.998	0.934	0.938	0.981	1.018	0.872	1.033	0.935	0.951	0.955	0.824	0.876	0.896	0.967	0.995	0.895	0.966	0.964	0.933	0.925	0.836	1.019	0.993	0.828	0.989	0.981	0.923	0.967	1.04	1.004	0.946	0.926	0.917	0.982	0.963	0.943	0.981	1.026	0.974	0.89	0.929
LdBPK_360065400	Haemolysin-III related, putative	0.498	36	2172308	2173321	1.065	1.048	1.101	1.096	1.03	1.082	1.049	1.109	0.965	1.13	0.961	0.96	0.986	1.02	0.932	0.941	0.995	1.038	0.967	0.951	0.933	1.028	0.968	0.863	0.905	0.929	1.005	1.07	1.017	1.007	1.035	0.948	1.009	0.991	1.034	0.946	1.041	0.932	1.074	0.983	0.881	1.033	0.991	0.93	0.948	1.027	1.008	0.978	0.996	0.982	0.913	0.897	0.957	0.92	0.887	0.872	0.971	0.967	0.982	0.932	0.984	1.058	0.952	0.94	0.976	0.961	0.967	0.973	1.035	1.002	0.931	1.002	0.971	0.97	1.035	0.922	0.835	0.808	1.036	1.003	1.008	0.994	1.032	0.846	0.861	1.012	0.989	0.933	0.981	1.023	0.926	1.04	1.016	0.975	0.995	1.017	1.013	1.046	0.943	1.011	1.065	0.925	1.079	0.978	1.016	0.929	0.918	1.025	0.838	0.832	0.975	0.881	0.92	1.07	1.094	0.888	1.177	1.04	0.989	0.927	0.977	0.944	0.951	0.863	0.865	0.942	0.903	1.048	0.679	1.087	0.928	0.938	0.964	0.988	0.817	1.151	0.965	1.016	1.011	0.884	0.997	0.937	0.892	1.017	0.96	1.004	0.86	1.055	1.026	0.948	0.796	0.953	0.98	0.926	1.006	1.03	0.853	0.96	0.921	0.925	0.964	0.973	1.087	0.929	0.912	1.093	1.033	1.017	0.877	0.972	0.878	0.915	0.96	0.988	0.92	0.992	0.956	0.989	0.961	1.008	1.078	1.048	0.819	0.807	1.095	1.043	0.87	0.992	0.929	0.912	1.043	1.043	0.959	1.007	1.032	0.978	0.968	1.031	1.001	0.822	0.886	0.953	0.879	0.973
LdBPK_360065500	Phosphorylated CTD interacting factor 1 WW domain containing protein, putative	0.362	36	2174533	2176506	0.959	0.905	1.039	0.941	0.865	0.996	0.872	1.005	0.974	1.094	1.045	1.006	1.115	1.106	0.953	1.083	1.017	1.052	1.064	1.009	1.042	0.976	1.041	1.024	0.94	0.99	1.01	1.049	0.979	1.013	1.003	1.003	1.016	1.06	1.102	0.991	1.042	1.077	0.986	0.948	1.039	1.051	1.111	1.094	0.951	1.07	1.033	1.101	1.005	1.067	1.028	0.954	1	1.033	1.03	1.032	1.051	0.958	1.038	1.04	1.126	1.123	1.002	1.036	0.985	1.015	0.977	0.968	1.026	0.997	1.001	0.893	1.035	0.925	0.923	0.931	0.927	0.891	0.945	0.925	1.018	0.954	0.933	0.994	0.934	0.988	1.074	1.024	1.015	1.064	0.914	1.033	1.037	0.998	1.227	0.921	1.035	1.035	0.925	1.042	1.08	1.135	1.046	1.042	0.97	1.048	0.976	1.053	0.934	0.891	1.068	1.198	1.069	1.016	1.043	1.021	1.084	1.119	0.978	1.113	0.889	1.091	1.108	1.099	0.87	1.131	1.083	1.143	1.013	1.088	1.064	0.986	1.059	1.137	0.964	1.083	0.98	1.116	1.085	1.086	1.094	0.993	1.008	0.971	1.116	0.979	1.046	1.078	1.021	1.07	0.895	1.041	0.971	1.05	0.998	0.949	1.036	1.008	1.106	1.046	1.012	1.049	1.079	0.906	1.081	1.033	1.014	0.98	1.058	1.08	0.935	1.066	1.072	0.906	1.136	1.028	1.1	0.959	0.988	1.104	1.029	1.163	1.002	0.98	1.103	1.131	1.068	0.993	0.99	1.079	0.977	1.065	1.065	0.992	1.036	1.092	1.031	1.046	1.042	1.038	1.022	0.982	1.074	1.068
LdBPK_360065600	Phosphoseryl-tRNA Kinase, putative	0.494	36	2177106	2178446	0.769	0.797	0.895	0.821	0.822	0.88	0.947	0.981	0.998	0.947	0.953	0.967	1.077	0.949	1.013	1.017	0.99	0.995	1.003	0.959	1.021	1.009	1.031	0.981	0.946	0.993	0.959	1.086	1.029	1.015	1.025	0.988	0.957	0.973	1.012	1.065	1.045	0.97	0.973	0.985	1.03	0.99	1.045	1.013	0.849	0.996	1.003	1.069	1.139	1.013	0.99	0.944	0.942	0.981	0.912	0.959	1.089	1.017	0.989	0.907	0.91	1.005	0.878	0.987	0.989	0.934	1.033	0.998	0.98	0.921	0.833	0.838	1.031	0.856	0.938	0.923	0.814	0.895	0.97	0.993	0.926	0.949	0.844	0.888	0.848	0.876	0.987	0.998	0.897	1.054	0.704	0.881	0.975	0.97	1.147	0.918	0.959	0.955	0.943	1.001	1.023	1.012	1.038	1.023	0.995	1.007	1.023	1.049	0.926	0.847	1.125	0.905	0.99	0.891	0.988	1.043	0.95	0.992	1.03	1.058	0.935	1.055	0.971	1.018	0.842	0.949	1.095	1.026	1.044	0.942	0.957	0.976	0.983	1.101	0.899	0.933	0.907	1.002	1.198	0.988	1.013	0.886	0.911	1.076	0.972	0.915	1.057	1.139	0.915	1.081	0.763	0.956	0.925	1.107	0.986	1.043	0.981	0.946	1.02	0.861	1.034	0.977	1.082	0.926	0.919	0.925	0.899	0.99	1.057	1.014	1.064	0.934	0.923	0.898	1.016	0.989	1.043	0.992	0.999	0.998	0.95	0.929	0.916	0.991	0.846	0.832	0.927	0.946	0.955	0.993	0.945	0.946	0.946	0.971	0.994	1.06	1.033	0.989	0.928	0.86	1.053	1.026	0.94	0.937
LdBPK_360065700	hypothetical protein	0.385	36	2179218	2183123	0.804	0.766	0.867	0.875	0.8	0.953	0.872	0.946	0.975	0.984	0.994	1.02	1.077	1.008	0.971	0.995	0.999	0.973	1.043	1.014	0.942	0.903	0.947	1.026	0.889	0.929	0.956	0.987	1.003	1.015	0.931	1.026	1.021	1	0.951	0.92	0.953	1.002	1.012	0.961	0.957	1.022	0.949	1.002	0.911	0.984	0.956	0.926	0.95	0.99	0.944	0.942	0.979	0.946	0.897	0.87	0.978	0.949	0.936	0.913	1.001	0.986	0.909	0.993	0.98	0.958	0.95	0.978	1.033	0.929	0.947	0.971	1.042	0.82	0.913	0.808	0.879	0.861	1.005	0.924	0.903	0.943	0.832	0.898	0.909	0.965	0.959	0.988	0.886	0.945	0.861	0.998	1.007	0.92	1.151	1.018	0.958	0.974	0.942	1.006	1.009	1.027	0.991	1.015	1.007	0.959	0.837	0.925	0.89	0.842	0.999	0.915	0.97	1.043	0.99	0.983	0.971	0.938	0.961	1.105	0.932	0.9	0.959	1.061	0.845	0.948	1.042	1.088	0.974	0.886	0.948	1.061	0.962	1.118	0.976	1.001	0.966	1.036	1.016	1.069	0.961	0.973	0.928	0.974	1.071	0.994	1.003	1.008	0.941	0.94	0.824	0.925	0.926	1.042	0.936	1	0.912	0.951	0.924	0.962	0.958	0.972	0.942	0.956	0.905	1.031	0.969	0.99	0.921	0.996	0.944	0.915	1.037	0.964	1.038	0.982	1.074	1.002	1.008	0.927	0.926	0.958	0.895	0.973	1.059	0.992	0.953	0.958	1.023	0.951	0.979	0.986	1.046	0.963	0.938	1.088	0.993	0.994	1.001	0.923	0.938	0.931	0.912	0.976
LdBPK_360065800	aminopeptidase P1, putative	0.348	36	2183977	2186496	0.954	0.864	1	0.972	0.923	0.979	0.907	0.926	1.011	0.959	1.002	0.994	1.069	0.891	1.001	0.983	0.945	0.943	0.969	0.928	0.985	0.972	0.975	0.94	0.956	0.946	0.956	0.95	1.037	1.021	0.976	0.99	0.97	0.849	0.947	0.977	1.045	0.965	1.032	0.881	0.998	0.897	1.009	0.96	0.954	0.965	1.033	1.014	0.972	0.949	0.896	0.932	1.003	0.931	0.904	0.964	0.918	0.938	0.967	0.966	1.041	0.915	0.902	0.951	1.019	0.927	1	0.896	0.934	0.913	0.895	0.932	0.89	0.842	0.801	0.876	0.859	0.814	0.924	0.893	0.841	1.003	0.899	0.834	0.982	1.03	0.953	0.963	0.947	0.931	0.861	0.948	0.971	0.881	1.114	0.942	0.937	1.007	0.84	1.013	0.94	0.953	0.983	1.02	0.864	1.009	0.918	0.904	0.925	0.833	0.963	1.025	0.926	1.047	0.954	0.93	0.968	0.932	0.945	1.085	0.876	1.004	1.061	1.034	0.766	0.97	0.912	1.062	0.966	0.94	0.984	0.969	0.938	1.029	1.017	1.004	0.924	1.027	1.044	0.921	0.999	0.936	0.988	0.916	1.098	0.858	0.972	1.017	0.987	0.936	0.817	0.942	0.94	0.963	0.956	0.957	0.942	0.948	0.888	0.927	0.907	0.915	1.003	0.963	0.891	0.996	0.997	1.032	0.979	0.957	0.971	0.925	1.013	0.838	1.013	0.996	1.002	0.913	0.937	0.933	0.986	1.085	0.914	0.943	1.022	1.014	0.948	0.937	0.963	0.921	0.963	0.98	0.966	0.867	0.866	0.944	0.993	0.952	0.955	0.958	0.943	0.951	0.971	0.904
LdBPK_360065900	emp24/gp25L/p24 family/GOLD, putative	0.439	36	2187400	2188107	0.832	0.906	0.962	0.866	0.842	0.906	0.782	0.873	0.933	0.946	0.904	1.026	0.924	1.067	1.025	0.981	1.06	0.898	0.939	1.007	1.07	1.006	0.905	0.955	0.935	0.85	0.887	0.942	1.12	1.019	0.962	1.018	1.007	1.02	0.858	0.978	0.91	0.842	0.902	0.948	0.917	1.11	1.082	0.974	0.935	0.98	1.033	0.93	0.994	1.008	0.97	0.908	0.986	1.055	0.969	0.916	0.988	0.955	0.89	1.023	1.012	0.929	0.891	0.918	1.086	0.905	0.945	0.882	1.019	0.951	0.815	0.963	1	0.82	0.8	0.859	0.875	0.855	0.957	0.993	0.921	1.009	0.932	0.838	0.933	1.03	0.954	0.964	1.115	0.942	0.809	0.995	1.101	0.83	1.028	0.777	0.894	0.992	0.891	0.943	1.015	0.905	0.999	1.017	0.945	0.957	0.843	1.023	0.866	0.952	0.893	1.129	0.873	1.114	1.137	1.03	0.981	0.957	1.032	1.145	0.794	1.033	0.937	1.095	0.848	0.962	0.932	0.999	0.922	0.932	1.056	0.979	0.939	0.892	0.895	0.954	0.912	0.968	0.941	0.954	0.903	0.794	1.017	0.904	0.971	0.956	0.962	0.913	0.844	0.857	0.792	0.949	0.918	0.872	0.962	0.923	0.959	0.998	0.928	1.01	0.893	0.932	0.962	0.847	0.894	0.924	0.918	0.938	0.886	0.798	0.972	1.021	0.999	0.785	0.991	0.888	1.007	0.891	0.904	0.922	1.094	0.862	0.87	0.968	1.216	0.965	0.898	0.888	0.955	0.915	0.954	0.994	0.949	0.841	0.946	1.095	0.884	1.038	0.935	0.929	0.916	0.895	0.825	0.906
LdBPK_360066000	hypothetical protein	0.426	36	2189355	2190473	0.849	0.805	0.925	0.856	0.892	0.926	0.968	0.87	0.987	0.885	0.954	0.975	1.013	0.954	1.008	0.95	1.021	0.974	0.927	1.085	0.931	1.059	0.952	0.97	0.911	1.012	0.852	0.972	1.05	0.929	0.953	0.97	0.98	0.973	0.862	0.905	0.916	1.068	0.944	0.901	0.875	1.137	0.937	0.988	0.911	0.908	0.912	0.837	0.982	0.939	0.882	0.955	0.933	0.872	1.034	0.951	0.818	0.899	0.878	0.96	0.998	0.968	0.79	0.902	0.891	0.985	0.906	1.06	0.93	0.937	0.976	0.884	0.931	0.994	0.946	0.864	0.961	0.877	0.89	0.864	0.97	0.919	0.91	0.948	0.874	0.966	0.889	1.044	0.945	1.041	0.845	0.963	0.952	0.919	1.14	0.898	0.963	0.874	1.065	1.031	0.922	1.017	1.04	0.951	0.88	1.05	0.913	0.767	0.89	0.905	0.939	0.912	1.017	1.109	0.948	0.908	0.945	0.92	0.863	1.052	0.855	1.022	1.015	1.069	0.913	0.958	0.837	1.003	0.948	0.919	0.953	0.953	0.835	1.049	0.913	0.924	0.999	0.977	1.055	0.954	1.02	0.997	1.002	0.903	1.009	0.904	0.882	0.888	0.828	0.914	0.938	0.757	0.838	0.914	0.974	0.993	0.974	0.893	1.01	0.816	1.065	0.799	0.826	0.792	1.078	0.844	0.933	0.905	0.968	0.834	0.956	0.862	0.939	0.919	1.045	0.792	0.714	0.793	0.939	0.838	0.999	0.745	0.824	0.732	0.857	0.939	0.91	0.893	0.964	0.896	1.015	0.904	0.979	0.971	0.889	0.968	0.916	0.844	0.933	0.782	0.886	1.006	0.873	0.956
LdBPK_360066100	adenylyl cyclase-associated protein, putative	0.428	36	2191885	2192700	0.916	0.933	0.91	0.84	0.895	0.882	0.774	1.003	0.956	0.938	0.937	0.876	0.988	0.896	0.89	1.038	0.953	0.919	1.012	1.113	0.942	0.97	1.007	0.889	0.829	0.999	0.893	0.939	0.933	1.034	0.941	0.949	1.027	0.946	0.743	0.88	0.957	0.957	0.934	1.007	0.902	1.094	0.914	0.972	0.898	0.951	0.963	0.95	0.968	0.869	1.017	0.913	0.933	0.941	0.9	0.963	1.044	0.949	0.929	0.883	0.99	0.99	0.902	0.971	0.923	0.945	0.964	0.972	1.05	0.875	0.908	0.966	0.82	0.947	1.042	0.896	0.952	0.865	1.031	0.878	0.864	0.888	0.884	1.007	0.973	0.908	0.95	0.967	1.041	0.962	1	0.876	0.918	0.865	1.144	1.058	0.899	0.879	0.964	0.957	0.86	0.989	0.929	1.03	1.019	1.069	0.878	1.032	0.9	0.968	0.925	0.912	1.037	1.061	1.008	0.963	0.988	1.007	0.879	0.902	1.017	0.996	0.834	0.905	0.832	0.973	1.006	0.855	0.936	0.963	1.044	0.994	0.996	1.03	0.969	1.094	1.004	0.908	0.911	1.063	0.955	0.952	0.978	0.89	0.927	0.934	1.012	0.803	0.937	0.855	0.87	0.842	0.8	0.875	0.967	1.001	0.88	0.989	0.936	0.869	0.966	0.791	0.812	0.834	1.063	0.716	0.928	0.81	0.979	0.866	0.834	0.977	0.909	0.849	0.841	0.751	0.999	0.85	0.883	0.809	0.909	0.853	0.82	0.906	1.079	0.941	0.929	0.967	0.968	0.914	0.949	0.923	0.961	0.926	0.953	0.902	0.958	0.964	0.945	0.874	1.004	0.991	0.904	0.904
LdBPK_360066200	hypothetical protein	0.563	36	2193784	2194191	0.98	0.846	0.935	1.047	0.973	0.909	0.948	0.933	0.971	1.014	1.142	1.088	1.144	1.051	1.063	1.067	1.03	1.244	1.095	0.894	1.106	1.054	0.873	1.064	0.988	0.97	1.071	1.041	1.22	1.042	1.185	1.021	1.074	0.959	0.881	1.099	1.031	1.241	1.071	1.111	1.046	0.924	0.928	1.05	1.018	0.921	0.841	0.979	0.968	0.892	1.079	0.939	1.088	0.999	1.056	1.048	0.936	1.057	1.088	0.957	1.018	0.875	0.95	0.863	0.967	0.95	0.962	0.919	1.049	0.922	0.767	0.995	0.942	0.829	0.883	0.893	0.704	0.827	1.051	0.91	0.856	0.915	0.815	0.823	0.948	0.895	1.008	1.017	1.048	1.003	0.949	1.077	0.978	1.077	1.193	0.929	0.858	1.109	0.89	1.11	0.854	1.003	1.165	1.01	1.013	0.988	0.923	1	1.002	0.804	0.954	1.051	0.937	1.037	0.943	1.01	0.864	1.09	0.921	1.074	0.834	0.862	1.048	0.924	0.865	1.01	1.028	0.947	1.114	0.921	1.153	1.01	0.837	1.054	0.914	1.059	0.966	1.131	0.862	1.053	1.009	0.962	1.041	1.07	1.08	1.055	0.973	0.957	0.916	1.035	0.681	0.952	1.024	1.107	1.029	1.134	0.917	0.833	1.014	0.954	1.017	0.985	0.997	1.124	1.047	1.143	1.011	1.016	0.887	0.901	1.14	0.937	1.053	0.768	1.09	1.034	0.808	1.038	0.918	0.966	1.059	0.991	0.975	0.869	1.197	0.829	1.072	1.065	0.979	1.088	0.935	1.102	1.112	0.966	0.972	1	1.088	1.105	1.184	0.99	1.05	0.997	0.998	0.9
LdBPK_360066300	hypothetical protein	0.363	36	2196093	2197790	0.861	0.909	0.923	0.823	0.908	0.919	0.922	0.982	0.992	0.954	1.085	1.092	1.022	0.921	1.033	1.014	0.992	0.979	0.997	0.983	0.955	1.026	1.006	1.034	0.993	0.884	0.96	0.979	1.067	1.005	0.953	1.01	0.97	0.918	0.966	1.051	0.952	1.01	0.94	0.965	1.011	1.028	1.042	1.078	0.983	1	0.898	0.997	0.98	0.981	1.039	1.009	0.987	0.924	0.995	0.969	1	1.062	1.012	1.018	0.98	1.099	1.024	1.057	0.871	0.993	0.978	0.973	1.034	1.019	0.851	0.9	0.983	0.822	0.846	0.874	0.835	0.94	0.9	0.878	0.832	1.019	0.879	0.904	0.899	0.998	1.021	1.004	1.024	0.933	0.8	0.955	1.104	1.027	1.093	0.97	0.942	0.982	1.075	1.029	0.987	0.984	1.096	1.041	0.985	1.059	0.907	0.966	0.971	0.819	0.985	1.036	0.975	1.003	0.989	0.974	0.98	0.989	1.037	1.085	0.863	0.998	1.033	1.064	0.803	1.036	0.858	1.069	0.94	0.943	1.104	0.959	0.969	1.104	1.085	0.895	0.977	1.083	1.113	1.163	1.017	1.034	0.992	0.933	1.141	0.968	1.06	1.018	0.982	1.043	0.857	0.938	0.969	1.035	0.994	0.966	0.989	0.946	0.996	1.017	1.002	1.001	0.953	0.942	0.931	0.997	0.947	1.069	0.983	0.904	0.927	0.918	0.933	0.839	1.038	0.989	1.021	1.002	1.038	0.927	1.006	0.982	1.064	1.011	0.875	0.992	0.917	1.012	1.05	0.951	1.064	1.014	1.015	1.024	0.963	1.085	1.065	1.009	0.992	1.017	1.1	0.973	1.054	1.13
LdBPK_360066400	Nuclease-relateddomaincontainingprotein,putative	0.372	36	2198480	2199799	0.87	0.859	0.958	0.875	0.809	0.936	0.916	0.95	0.926	1.047	1.058	1.05	1.11	1.024	1.05	1.077	1.111	1.032	1.032	0.997	1.026	1.108	1.049	1.05	1.104	1.075	0.989	1.02	1.04	0.994	1.071	1.111	0.988	1.025	0.967	0.954	0.969	0.999	1.004	1.081	1.046	1.013	1.099	0.971	1.1	1.123	0.99	1.03	0.982	0.986	1.013	1.028	0.946	0.992	0.984	1.053	1.127	0.973	0.861	1.013	1.073	0.922	0.888	1.039	1.014	1.108	1.056	1.028	1.027	1.001	1.08	0.903	1.03	0.857	0.878	0.897	1.018	0.927	0.944	0.989	0.838	1.022	0.872	0.91	0.927	1.059	1.028	1.015	0.93	1.017	0.893	0.96	0.969	0.921	1.181	1.008	0.915	1.005	0.985	0.995	1.116	1.133	1.07	1.059	1.068	1.067	0.893	1.013	0.916	0.921	0.982	1.104	1.045	1.103	1.108	0.929	1.099	1.014	1.09	1.076	0.922	1.03	1.021	0.968	0.843	1.021	1.171	0.954	1.111	0.979	0.984	0.981	0.989	1.058	0.989	0.998	1.057	1.044	1.093	1	0.925	1.06	0.933	0.967	0.928	0.954	1.032	1.057	1.073	0.932	0.894	0.897	0.93	1.111	1.048	0.959	0.994	1.048	0.975	1.019	1.028	1.001	1.137	1.016	0.967	1.022	0.923	1.129	1.076	1.083	1.047	0.945	0.979	0.919	1.005	1.078	0.989	1.044	1.021	0.984	0.942	0.994	1.094	1.044	0.984	1.073	1.101	0.938	0.959	1.1	1.09	1.023	1.039	1.042	1.056	1.122	0.989	1.065	1.037	0.989	1.143	1.063	1.034	1.037
LdBPK_360066500	isoleucyl-tRNA synthetase, putative	0.323	36	2202369	2205671	0.848	0.857	0.915	0.917	0.797	0.896	0.912	0.93	0.915	0.964	0.885	0.927	1.013	0.911	0.928	0.949	0.889	0.887	0.944	0.896	1.02	0.959	1.019	0.995	0.835	0.99	0.975	0.974	0.929	1.047	1.036	0.939	0.96	0.949	0.874	1.011	1.029	0.995	0.929	0.974	0.98	0.94	0.972	1.005	0.905	0.999	0.969	0.881	0.984	0.925	0.982	0.956	0.98	0.983	0.946	0.997	1.006	0.933	0.936	1.002	0.978	0.996	0.873	0.957	0.991	0.949	0.895	0.979	1.024	0.915	0.869	0.847	0.973	0.816	0.871	0.876	0.801	0.821	0.99	0.89	0.862	0.933	0.943	0.864	0.885	0.953	0.927	1.016	0.923	0.911	0.764	0.871	0.956	0.925	1.05	0.966	0.914	0.962	0.89	0.959	0.942	0.965	0.925	0.95	0.873	0.875	0.922	0.928	0.964	0.847	0.932	0.963	0.893	1.056	0.991	0.936	1	0.925	0.94	0.959	0.878	0.895	0.914	0.93	0.84	0.962	0.993	0.947	0.885	0.948	0.959	0.976	0.93	0.961	0.859	0.944	1.002	1.022	0.973	0.951	0.913	0.975	0.913	0.89	0.942	0.908	0.936	0.967	0.989	0.92	0.85	0.924	0.946	0.913	0.949	0.914	0.988	0.87	0.961	0.919	0.94	0.903	0.965	0.945	1.018	0.962	0.948	0.99	0.932	0.99	0.894	0.945	0.956	0.869	0.967	0.979	1.008	0.939	0.964	0.917	0.973	0.917	0.86	0.913	1.087	0.969	0.95	0.902	0.933	0.949	0.961	1.024	0.934	0.916	0.983	0.962	0.958	0.968	0.966	0.957	0.948	0.928	0.929	0.865
LdBPK_360066600	hypothetical protein	0.414	36	2207209	2207916	0.747	0.903	0.855	0.886	0.855	0.901	0.877	0.798	0.739	0.718	0.942	0.84	0.943	0.69	0.894	0.927	0.883	0.864	0.847	0.817	0.827	0.853	0.746	0.764	0.787	0.828	0.775	0.844	1.057	0.838	0.861	0.879	0.867	0.764	0.726	0.765	0.798	0.776	0.839	0.796	0.798	0.741	0.775	0.826	0.722	0.791	0.799	0.863	0.836	0.872	0.859	0.766	0.854	0.721	0.772	0.851	0.85	0.864	0.705	0.759	0.948	0.901	0.678	0.778	0.809	0.764	0.714	0.79	0.808	0.78	0.833	0.964	0.87	0.78	0.759	0.921	0.941	0.923	0.818	0.965	0.88	0.749	0.835	0.946	0.737	0.849	0.847	0.758	0.772	0.77	0.787	0.826	0.736	0.764	0.913	0.896	0.736	0.844	0.804	0.793	0.782	0.741	0.795	0.76	0.907	0.926	0.825	0.747	0.893	0.937	0.782	0.921	0.821	0.928	0.701	0.673	0.814	0.834	0.772	0.883	0.848	0.942	0.863	0.965	0.883	0.843	0.825	1.068	0.667	0.842	0.792	0.793	0.767	1.007	0.933	0.966	0.91	1.068	1	0.835	0.763	0.959	0.789	0.796	0.88	0.744	0.778	0.717	0.757	0.963	0.887	0.884	0.914	0.881	0.849	0.77	0.801	0.766	0.754	0.801	0.847	0.831	0.806	0.836	0.934	0.843	0.753	0.817	0.838	0.802	0.823	0.904	0.804	0.792	1.001	0.838	0.841	0.811	0.723	0.767	0.854	0.956	0.783	0.723	0.768	0.831	0.832	0.746	0.817	0.654	0.807	0.783	0.746	0.758	0.795	0.793	0.779	0.828	0.894	0.836	0.707	0.798	0.826	0.713
LdBPK_360066700	Cyclin 12, L-type	0.59	36	2208754	2210241	0.811	0.896	0.888	0.934	0.901	0.944	0.872	0.985	0.986	1.081	1.02	1.021	1.019	0.89	0.984	1.046	1.027	0.889	0.962	0.92	0.934	1.11	0.96	0.999	1.028	0.936	1.088	1.051	1.038	0.977	1.026	0.948	1.05	0.863	1.037	1.045	1.002	1.025	1.044	0.925	1	1.025	1.02	1.042	0.937	0.879	1.027	1.087	0.953	0.991	0.984	0.941	1.087	0.974	0.94	1.009	1.029	1.036	0.942	0.994	0.992	0.984	0.923	1.009	0.96	0.947	0.929	0.929	0.932	0.924	0.86	0.893	0.964	0.894	0.916	0.889	0.906	0.921	1.001	0.893	0.924	0.958	0.851	0.851	0.909	1.056	0.899	0.989	0.901	1.014	0.815	0.997	0.99	1.001	1.068	1.022	0.933	1.016	0.917	1.026	0.982	0.973	0.964	1.042	0.964	1.039	0.887	1.081	0.963	0.91	0.941	1.164	0.983	1.068	1.071	0.87	0.917	0.932	0.94	1.049	0.79	0.938	1.092	1.073	0.869	1.02	0.976	1.105	1.011	1.094	0.959	0.912	1.005	1.38	1.072	0.983	1.02	0.978	1.048	0.957	0.892	1.129	1.034	1.018	1.128	1.1	0.912	0.939	1.102	0.927	0.803	0.948	0.995	0.975	0.933	1.059	0.919	1	0.966	0.94	0.985	0.973	0.967	1.011	1.008	0.961	1.011	0.999	0.956	0.992	1.111	1.037	1.06	0.856	0.989	1.004	1.099	0.934	0.974	0.927	0.986	1.127	1.008	0.896	0.997	1.061	0.937	0.967	0.976	0.975	0.987	0.959	1.087	0.898	0.98	1.08	1.037	1.062	1.016	1.097	0.964	0.983	1.035	0.906
LdBPK_360066800	hypothetical protein	0.347	36	2211006	2211989	0.9	0.962	0.89	0.934	0.86	0.949	1.017	1.061	1.01	0.922	0.948	1.046	1.011	0.832	0.923	1.051	0.972	0.999	0.995	0.958	0.984	0.904	1.007	1.016	1.06	1.071	0.988	0.994	0.997	1.122	0.906	1.051	0.954	1.068	0.961	0.95	0.927	0.904	1.044	0.982	1.09	0.952	0.909	0.978	1	1.005	1.067	0.932	1.086	1.001	0.913	1.048	1.058	1.007	0.94	0.962	0.916	0.9	0.923	0.935	1.034	1.094	0.912	1.072	0.886	1.113	0.909	1.022	0.973	0.984	0.965	0.952	0.984	0.877	0.885	1.01	0.986	1.021	0.947	0.87	0.873	0.993	1.008	0.947	1.081	0.985	0.951	1.046	0.967	1.032	0.853	1.004	0.934	1.033	1.067	1.152	1.069	0.952	1.023	0.999	1.1	1.006	0.994	0.953	0.911	1.036	0.939	1.126	0.987	0.952	1.064	0.973	0.977	1.003	0.866	1.018	0.868	0.917	1.013	1.041	0.916	1.084	1.058	0.934	0.921	0.962	0.995	0.958	0.971	0.942	1.03	0.91	1.016	0.997	0.847	1.138	0.904	0.937	0.846	0.995	0.939	0.974	0.973	1.019	1.007	0.814	0.97	0.914	0.928	0.956	0.958	0.968	0.947	1.161	0.956	1.13	1.023	1.141	0.918	0.989	1.047	1.009	0.971	0.955	1.045	0.939	1.051	0.946	0.949	0.987	1.089	0.95	0.991	0.913	0.934	0.963	0.966	1.057	1.032	0.933	1.023	0.971	0.958	0.985	0.927	1.046	0.964	0.941	1.04	0.987	0.946	1.042	0.978	0.94	0.93	1.101	1.013	0.972	0.919	1.01	1.004	0.937	1.1	1.033
LdBPK_360066900	FAD dependent oxidoreductase, putative	0.318	36	2212847	2215000	0.882	0.881	1.035	0.983	0.923	0.996	0.934	0.956	1.014	0.992	0.896	0.954	1.026	1.039	1	0.972	0.944	0.96	0.986	0.957	1.014	1.005	1.024	0.986	0.981	1.044	0.931	0.952	0.952	1.043	0.939	0.986	0.948	0.951	0.973	0.979	1.073	1.037	0.983	0.963	1.059	0.841	1.02	1.086	0.893	1.048	0.937	0.981	0.902	0.991	0.961	0.926	0.966	0.963	0.926	0.929	1.007	0.973	0.954	1.008	1.007	0.925	1.029	0.939	0.999	0.978	0.94	0.973	1.029	0.983	0.914	0.886	0.986	0.856	0.827	0.904	0.816	0.86	0.97	0.849	0.92	0.944	0.914	0.859	0.909	0.957	0.95	1.013	1.007	0.98	0.877	0.921	0.939	0.916	1.04	1.025	1.01	0.952	1.005	0.977	1.029	0.932	0.924	0.965	0.997	0.977	0.983	0.91	0.958	0.876	0.958	1.015	0.995	1.051	0.949	0.964	1.017	1.011	0.967	0.961	0.814	0.979	1.009	0.991	0.839	1.036	1.005	0.993	1.014	1.04	1.039	0.963	0.961	1.132	0.924	0.942	1.014	1.028	0.853	1.028	0.977	0.92	0.983	0.989	0.989	0.869	0.969	1.058	0.988	1.028	0.839	0.947	1.101	1.026	0.984	1.03	0.992	1.002	1.041	0.894	0.968	0.93	0.974	0.961	1.033	1.036	0.961	1.011	1.075	0.963	0.979	0.93	0.998	0.854	0.91	1.064	0.92	1.013	1.016	1.022	1.019	1.063	0.995	0.926	0.982	1.073	0.973	0.964	1.069	1.048	0.964	1.038	0.948	0.926	0.991	1.076	1.021	1.028	1.017	1.005	1.017	0.97	0.991	0.975
LdBPK_360067000	RNA helicase, putative	0.426	36	2216321	2218414	0.797	0.795	0.87	0.794	0.83	0.923	0.935	0.921	1.048	1.013	1.045	0.979	1.085	1.05	1.01	1.092	1.043	0.992	0.997	1.146	0.979	0.956	1.035	0.983	1.011	0.971	0.95	1.053	1.103	0.999	0.942	0.977	0.961	1.039	0.975	1.086	0.953	0.977	0.974	0.958	1.023	1.121	1.011	1.088	0.922	1.004	0.945	1.013	1.017	1.009	1.043	0.962	0.968	0.956	0.918	0.955	1.069	0.929	0.976	0.996	0.97	0.886	0.863	0.977	0.987	1.006	0.993	0.936	0.998	1.026	0.901	0.938	1.025	0.939	0.904	0.96	0.982	0.875	0.957	0.831	0.882	0.906	0.91	0.935	0.957	1.003	0.944	1.103	0.925	1.015	0.915	0.974	0.971	0.982	1.196	0.988	0.931	0.99	0.97	1.014	0.896	0.994	1.015	0.999	0.958	1.002	1.011	1.059	0.975	0.932	1.031	1.017	1.018	1.091	1.105	0.983	1.039	1.081	0.919	1.058	0.873	0.936	1.036	1.002	0.898	0.948	0.982	1.091	1.129	1.01	1.025	0.941	0.909	1.22	0.973	1.029	1.037	1.075	1.152	1.009	0.973	1.071	1.003	0.989	1.069	0.964	1.024	0.959	0.93	0.951	0.995	0.857	0.952	0.918	0.988	1.098	1.069	0.999	0.954	0.935	0.991	0.925	0.973	0.967	0.986	0.965	1.018	0.897	1.025	0.894	1.032	1.038	1.015	0.937	1.118	0.911	0.946	0.947	1.04	0.961	0.986	0.925	0.898	0.895	0.933	0.966	1.037	0.978	1.018	1.023	0.969	0.955	1	0.982	0.964	1.026	0.983	1.077	0.937	1.017	1.052	0.926	1.021	1.008
LdBPK_360067100	hypothetical protein	0.348	36	2219174	2219890	0.651	0.78	0.756	0.688	0.647	0.774	0.678	0.746	0.687	0.853	0.854	0.811	0.961	0.723	0.857	0.835	0.834	0.801	0.754	0.838	0.832	0.771	0.828	0.856	0.79	0.847	0.801	0.774	0.829	0.787	0.838	0.861	0.771	0.776	0.763	0.778	0.8	0.865	0.847	0.684	0.828	0.962	0.771	0.667	0.807	0.866	0.706	0.85	0.861	0.741	0.841	0.709	0.852	0.762	0.768	0.793	0.824	0.757	0.865	0.795	0.801	0.747	0.765	0.781	0.683	0.724	0.755	0.707	0.718	0.808	0.665	0.749	0.871	0.681	0.785	0.838	0.743	0.755	0.911	0.683	0.711	0.771	0.804	0.822	0.821	0.712	0.776	0.824	0.701	0.699	0.659	0.79	0.874	0.733	0.949	0.938	0.754	0.75	0.757	0.844	0.812	0.687	0.908	0.845	0.812	0.851	0.779	0.818	0.777	0.707	0.776	0.789	0.811	0.866	0.694	0.793	0.81	0.832	0.853	0.774	0.741	0.676	0.649	0.82	0.725	0.794	0.724	0.713	0.79	0.754	0.668	0.73	0.853	0.784	0.703	0.859	0.752	0.693	0.733	0.752	0.955	0.734	0.757	0.693	0.867	0.715	0.799	0.762	0.729	0.905	0.793	0.673	0.881	0.671	0.726	0.982	0.828	0.866	0.778	0.768	0.729	0.905	0.872	0.795	0.659	0.79	0.755	0.803	0.703	0.954	0.727	0.81	0.849	0.784	0.801	0.747	0.792	0.86	0.826	0.961	0.704	0.738	0.696	0.779	0.839	0.855	0.734	0.838	0.767	0.778	0.806	0.764	0.82	0.782	0.748	0.727	0.728	0.73	0.76	0.825	0.749	0.788	0.903	0.634
LdBPK_360067200	hypothetical protein	0.496	36	2220384	2221352	0.77	0.712	0.81	0.763	0.835	0.875	0.883	0.86	1.026	1.063	0.973	1.026	1.118	0.986	1.025	0.997	0.936	1.031	0.991	0.963	1.042	0.982	0.996	1.107	1.053	1.096	1.067	1.034	1.018	1.003	0.997	0.996	1.015	1.048	1.057	1.133	0.99	0.89	0.916	0.883	0.989	1.044	0.994	1.017	1.041	1.034	0.916	0.962	0.973	0.941	1.016	1.039	1.017	1.05	0.882	0.977	1.053	1.074	1.018	1.024	1.112	0.986	0.98	0.823	1.049	1.06	1.001	0.984	0.984	1.053	0.892	0.886	1.089	0.927	0.938	0.865	0.895	0.834	1.084	0.935	0.895	0.901	0.784	0.948	0.877	0.93	1.037	1.075	1	0.958	0.774	1.021	1.057	0.923	1.208	0.991	1.012	1.108	0.877	1.029	1.032	1.134	1.1	1.039	1.138	0.947	1.014	0.9	0.844	0.857	0.964	0.972	1.052	0.878	1.022	0.93	1.029	0.994	1.056	1.071	0.89	0.915	1.014	1.077	0.912	0.999	0.99	0.926	1.05	0.947	1.085	0.967	0.934	1.134	1.093	0.93	1.026	0.956	0.944	0.974	1.015	1.195	0.901	0.982	0.99	1.016	1.086	1.078	1.084	1	0.883	0.996	0.974	1.007	1.015	0.914	0.909	1.001	1.054	1.087	1.1	0.999	1.128	0.9	0.926	1.123	0.949	1.029	1.013	1.022	1.029	0.93	0.836	0.977	1.183	0.93	0.992	1.006	1.037	1.068	0.975	1.085	0.909	0.962	1.037	1.001	0.922	1.088	1.013	0.916	1.029	0.984	1.008	0.934	1.083	1.037	0.937	1.022	1.003	1.033	1.146	1.077	1.054	0.981
LdBPK_360067300	hypothetical protein	0.419	36	2223059	2225431	0.85	0.844	0.891	0.898	0.813	0.961	0.837	0.904	1.075	0.952	1.068	1.005	1.068	1.064	0.999	1.056	1.067	1.002	0.989	0.941	0.995	0.928	1.013	1.004	0.999	0.989	1.015	1.045	1.105	1.033	0.949	1.021	0.975	1.026	1.012	0.994	1.088	0.986	1.031	1.018	0.901	0.997	1.022	1.037	1.071	1.081	0.99	1.002	0.997	1.039	1.027	0.955	0.959	0.979	0.905	0.981	1.007	1.029	0.896	1.001	0.949	1.032	0.996	1.045	0.948	0.984	0.943	0.997	0.991	0.934	0.899	0.978	1.004	0.893	0.888	0.93	0.869	0.899	0.949	0.906	0.963	0.99	0.873	0.98	0.969	0.98	1.075	0.983	0.912	0.989	0.777	1.053	1.005	1.012	1.175	1.119	0.924	1.038	0.99	1.088	0.992	0.989	1.022	1.018	1.019	0.979	0.9	0.99	0.919	0.946	0.95	1.008	1.014	1.092	1.085	0.966	1.038	0.937	1.081	1.196	0.945	0.991	1.032	1.033	0.859	0.993	0.903	1.094	1.005	1.038	1.025	1.087	1.003	1.125	0.972	0.984	1.134	1.182	1.071	1.105	1.02	0.996	1.015	0.999	1.111	0.959	1.028	0.986	0.972	0.953	0.918	0.96	1.006	1.071	0.988	1.166	1.033	0.988	0.986	0.943	1.022	0.919	1.017	0.956	1.033	0.968	1.002	0.991	1.024	0.888	0.994	0.946	0.936	0.953	1.098	0.955	0.979	0.991	0.99	0.961	0.981	1.117	1.032	1.059	1.045	1.072	1	0.946	0.991	1.014	0.98	0.961	0.997	0.927	0.973	1.005	1.01	0.981	1.004	1.017	1.006	0.971	1.049	1.047
LdBPK_360067400	Cullin binding, putative	0.563	36	2227600	2228397	0.754	0.802	0.809	0.848	0.855	0.789	0.885	0.949	1.04	0.977	0.976	1.04	1.014	0.985	1.011	1.008	1.076	1.009	1.037	0.953	0.916	0.898	0.974	1.021	0.977	0.915	0.937	1.066	0.872	1.125	1.083	1.027	0.921	1.047	1.095	0.922	1.011	1.018	1.035	1.047	0.969	1.057	1.061	1.165	1.04	0.898	0.932	0.907	0.945	0.964	0.999	0.892	1.079	0.944	0.915	0.956	1.045	0.903	0.816	0.905	0.876	1.039	1.031	1.088	1.223	0.963	0.883	0.94	0.97	0.979	0.931	0.969	1.012	0.776	0.848	0.66	0.85	0.864	1.043	0.848	0.978	0.949	0.763	0.788	0.911	0.999	0.963	1.03	0.944	1.102	0.815	1.117	1.066	0.998	1.188	1.152	0.946	0.884	1.03	1.03	1.042	0.907	1.041	0.829	0.847	0.98	0.877	0.957	0.866	0.907	0.881	1.133	1.035	1.123	1.001	0.989	0.961	0.979	1.108	1.187	0.884	0.912	0.983	0.979	0.857	0.843	1.109	1.086	0.982	0.941	1.037	0.964	0.914	0.983	0.958	1.106	0.926	1.005	1.1	1.075	0.932	0.997	1.054	0.961	0.909	0.946	0.988	0.97	0.95	1.134	0.805	0.992	1.089	1	0.989	0.97	1.028	0.892	0.985	0.968	1.088	1.107	0.932	0.888	0.886	0.913	0.978	0.97	0.941	0.885	0.909	0.924	1.01	0.963	0.913	0.954	0.985	0.992	0.993	0.975	1.006	0.939	0.938	0.934	0.91	1.002	0.888	0.961	0.943	1.051	0.977	1.057	0.957	0.978	0.895	1.097	0.968	0.905	1.024	0.912	1.044	0.968	0.998	0.964
LdBPK_360067500	phosphoprotein lepp12	0.542	36	2229585	2229851	0.868	0.901	0.95	0.904	0.776	0.994	1.014	0.934	1.039	1.073	1.087	1.057	1.09	0.801	0.991	1.012	0.971	0.981	0.901	1.024	0.964	0.99	0.937	1.156	1.124	0.988	0.919	0.966	0.963	1.177	1.094	0.96	0.96	0.911	0.939	1.097	1.03	1.095	1.028	0.947	0.978	1.012	0.997	0.79	1.017	0.836	1.094	0.968	0.989	1.041	0.922	1.088	1.098	0.932	0.945	1.018	0.991	1.153	0.994	0.871	0.953	1.203	0.928	0.929	1.119	0.983	0.984	1.07	1.003	0.955	0.853	0.936	1.068	0.893	1.142	0.889	0.888	0.951	0.916	0.992	0.936	1.079	0.792	0.999	1.036	0.941	1.266	0.929	1.013	1.125	1.212	0.999	1.013	0.936	1.037	0.943	0.909	1.087	0.91	1.022	0.817	1.171	1.032	1.06	1.084	1.015	0.943	0.974	0.994	1.015	1.057	1.094	1.195	1.048	1.088	0.954	0.912	0.921	1.102	1.078	1.104	0.724	0.798	0.931	1.008	1.065	1.085	0.964	0.954	0.925	1.099	0.845	0.919	0.997	0.99	1.068	0.803	1.099	0.993	1.061	0.932	0.981	1.062	1.036	1.192	1.004	0.851	1.048	0.973	1.252	0.945	1.031	0.976	1.148	0.984	1.111	1.022	1.013	0.963	0.954	0.969	0.981	0.924	1.061	1.006	0.988	0.924	1.005	0.885	0.825	0.977	0.861	0.93	1.102	0.918	1.003	0.915	1.029	1.052	0.844	0.955	0.779	0.972	0.939	0.86	0.955	0.848	1.032	0.865	0.938	1.095	0.979	0.939	1.053	0.952	1.145	0.989	0.865	1.021	1.055	1.088	0.933	1.117	1.097
LdBPK_360067600	hypothetical protein	0.335	36	2230471	2232489	0.755	0.817	0.869	0.82	0.862	0.895	0.798	0.904	0.947	0.835	0.955	0.926	0.987	0.854	0.987	0.915	0.858	0.853	0.824	0.917	0.813	0.792	0.869	0.812	0.853	0.893	0.906	0.869	0.913	0.942	0.868	0.858	0.843	0.929	0.956	0.871	0.965	0.792	0.966	0.839	0.862	0.92	0.88	0.886	0.894	0.883	0.885	0.965	0.872	0.877	0.864	0.812	0.887	0.825	0.872	0.853	0.838	0.872	0.812	0.851	0.884	1.007	0.841	0.825	0.774	0.866	0.841	0.798	0.894	0.873	0.812	0.849	0.904	0.821	0.853	0.801	0.873	0.795	0.892	0.779	0.914	0.892	0.887	0.825	0.855	0.897	0.85	0.847	0.902	0.918	0.729	0.897	0.873	0.872	1.064	0.912	0.814	0.959	0.878	0.919	0.896	0.991	0.901	0.962	0.947	0.969	0.951	0.961	0.912	0.933	0.903	0.992	0.871	0.862	0.826	0.861	0.87	0.921	0.893	0.92	0.788	0.862	0.876	0.982	0.873	0.889	0.943	0.967	0.966	0.958	0.793	0.808	0.93	0.977	0.915	0.934	1.058	0.862	0.958	0.903	0.926	0.996	0.929	0.832	0.916	0.89	0.932	0.96	0.944	1.013	0.914	0.846	0.987	0.985	0.897	1.023	0.948	0.85	0.886	0.9	0.895	0.9	0.914	0.886	0.97	0.876	0.84	0.889	0.901	0.893	0.86	0.89	0.799	0.875	0.836	0.924	0.935	0.894	0.909	0.951	0.935	0.926	0.879	0.942	1.016	0.875	0.905	0.874	0.901	0.898	0.83	0.936	0.83	0.886	0.94	0.967	0.84	0.89	0.896	0.949	0.867	0.945	0.884	0.875
LdBPK_360067700	hypothetical protein	0.296	36	2233051	2235234	0.886	0.872	0.916	0.915	0.939	0.905	0.931	1	0.907	0.949	0.932	0.937	1.026	0.89	0.91	0.983	0.921	0.949	0.899	0.924	0.84	0.896	0.899	0.938	0.82	0.901	0.967	0.93	0.933	0.941	0.951	0.919	0.911	0.923	0.906	0.965	0.905	0.928	0.932	0.871	0.925	0.902	0.91	0.961	0.919	0.901	0.881	0.9	0.874	0.908	0.898	0.869	0.986	0.918	0.891	0.809	0.939	0.856	0.962	0.886	0.899	0.954	0.921	0.965	0.804	0.923	0.921	0.945	0.958	0.906	0.851	0.864	0.983	0.925	0.811	0.892	0.908	0.856	0.888	0.801	0.828	0.852	0.877	0.906	0.855	0.915	0.871	0.912	0.821	0.966	0.814	0.908	0.927	0.887	1.032	0.994	0.934	0.822	0.916	0.948	0.957	0.951	0.922	0.956	0.974	0.962	0.936	0.909	0.952	0.853	0.949	0.931	0.918	1.031	0.953	0.921	0.893	0.873	0.955	1.012	0.838	0.797	0.891	1.028	0.836	0.847	0.885	1.009	0.956	1.018	0.906	0.857	0.901	1.002	0.899	0.852	0.953	0.947	1.045	0.988	0.898	0.964	0.841	0.944	1.067	0.911	0.935	1.062	0.982	0.972	0.771	0.902	1.045	0.936	0.896	1.044	0.896	0.908	0.949	0.871	0.929	0.867	0.873	0.952	0.946	0.939	0.921	0.894	0.882	0.872	0.904	0.909	0.977	0.829	0.95	0.849	0.965	0.963	1.03	0.902	0.947	0.953	0.97	0.901	0.918	0.931	0.948	0.913	0.897	0.897	0.875	0.994	0.965	0.865	1.016	0.952	0.912	0.973	0.918	0.951	0.921	0.944	1.019	0.857
LdBPK_360067800	pseudouridine synthase TruD, putative	0.383	36	2235924	2237966	0.776	0.885	0.883	0.92	0.735	0.907	0.822	0.872	1.002	1.019	1.03	1.02	1.042	0.972	1.002	1.046	1.004	0.92	1.031	0.991	0.971	0.944	0.951	1.042	0.973	0.938	1.005	1.01	0.991	1.071	0.946	1.001	1.047	0.958	0.966	1.099	0.975	1.046	1.026	0.876	1.005	0.867	0.932	0.982	0.981	0.997	0.899	1.047	0.972	0.999	0.978	1.003	1.029	0.883	0.97	0.975	1.053	0.946	0.907	0.977	1.047	1.075	0.918	0.903	0.971	0.992	0.92	0.94	0.982	0.999	0.88	0.889	0.996	0.857	0.897	1.005	0.87	0.848	0.961	0.933	0.906	0.943	0.922	0.907	0.886	0.993	0.932	1.035	0.949	0.984	0.892	0.929	1.042	0.96	1.085	0.992	0.967	0.966	0.87	1.063	0.937	1.002	1.022	1.03	0.996	1.007	0.949	1.014	0.934	0.894	0.996	1.01	0.99	1.037	1.08	0.987	0.917	1.019	0.961	1.111	0.887	0.935	1.023	1.073	0.915	0.917	0.935	1.047	0.978	0.94	0.971	0.97	0.983	1.118	0.822	0.875	0.981	1.009	1.008	0.958	0.989	0.998	1.013	0.945	0.992	0.936	0.996	1.053	0.947	0.935	0.915	0.955	0.946	0.915	1.051	1.083	0.971	0.959	0.974	1.019	0.99	0.972	0.99	1.028	1.028	0.967	1.003	0.972	0.882	0.946	0.944	0.952	1.057	0.926	0.976	0.959	0.998	0.953	1	0.962	0.998	0.911	0.98	1.039	1.035	0.939	0.91	0.958	0.944	0.967	0.892	0.975	1.043	0.941	0.982	1.04	1.007	0.998	1.073	1.02	0.99	0.953	1.021	0.923
LdBPK_360067900	Rab3 GTPase-activating protein regulatory subunit N-terminus, putative	0.388	36	2238632	2243944	0.812	0.881	0.902	0.9	0.804	0.887	0.865	0.904	0.999	0.992	1.015	1.024	1.069	0.96	1.032	1.022	1.03	0.959	1.003	1.036	0.997	0.947	1.022	0.982	0.947	0.97	1.027	1.037	1.05	1.047	0.973	0.998	1.01	0.995	0.995	0.969	0.998	1.059	1.037	0.995	1.003	0.979	1.043	1.001	1.03	1.038	1.047	1.06	1.02	0.999	1.011	0.972	1.041	1.005	0.945	0.967	1.003	0.966	0.948	0.978	1.023	0.966	0.935	0.996	0.938	0.955	0.997	0.993	1.012	0.996	0.825	0.911	1.013	0.871	0.875	0.883	0.961	0.857	0.986	0.898	0.907	0.957	0.919	0.919	1.027	1.014	0.971	1.08	0.981	1.029	0.834	0.97	1.073	0.967	1.192	1.096	1.031	0.98	0.982	1.032	0.964	0.997	1.002	1.051	1.011	0.997	0.952	1.037	0.946	0.915	0.989	1.022	1.068	1.048	1.073	0.982	1.035	1.022	1.018	1.059	0.926	0.991	0.992	1.031	0.91	1.007	0.967	1.065	1.034	1.043	1.035	0.972	0.983	1.08	0.918	0.991	0.965	1.007	1.046	1.014	1.028	1.095	0.995	0.96	1.033	1.023	1.007	1.052	1.065	0.956	0.866	0.99	1.016	0.977	1.002	0.993	0.965	0.957	1.001	0.974	1.018	0.966	0.979	0.987	0.935	1.034	0.956	1.064	1.003	0.981	1.008	0.989	0.98	0.912	1.033	0.981	1.074	1.05	0.995	1.001	1.008	1.005	1.022	1.046	1.072	1.031	0.918	0.976	1.052	0.956	1.014	0.992	1.046	0.99	1.033	1.042	1.038	1.013	1.06	1.006	1.028	1.014	1.001	0.978
LdBPK_360068000	Mechanosensitive ion channel MscS, putative	0.536	36	2244884	2245399	0.909	0.911	0.887	0.829	0.956	1.031	0.932	0.862	0.993	0.923	0.991	0.976	0.989	0.993	1.054	0.994	1.001	0.911	0.948	1.08	1.002	1.071	1.031	1.065	1.106	0.98	0.973	1.026	0.914	1.01	1.028	0.943	0.999	1.038	1.038	1.044	0.993	1.176	1.113	0.99	0.902	1.017	0.918	0.942	0.895	0.911	0.949	1.023	0.998	0.981	1.052	0.959	1.067	0.893	0.978	0.967	1.079	1.005	0.978	1.056	1.025	1.12	0.942	0.997	1.14	0.981	0.985	0.994	1.019	1.031	0.893	1.137	0.948	0.997	0.918	0.96	0.923	0.901	0.962	0.862	0.865	0.988	0.977	0.788	0.991	1.015	0.985	0.903	0.96	1.209	1.004	1.005	1.023	1.036	0.997	1.248	1.076	1.091	1.016	0.971	0.929	1.067	1.024	0.954	1.141	0.93	0.98	0.998	0.945	1.039	1.179	1.071	1.1	1.134	1.041	1.104	0.909	0.923	1.053	1.155	0.962	0.938	0.948	1.119	1.004	1.037	1.01	1.307	1.047	0.987	1.088	0.982	0.955	1.079	1.174	0.992	0.996	1.118	1.069	0.994	1.04	0.972	1.017	0.977	1.136	0.771	1.097	1.132	0.939	1.073	0.974	0.955	0.98	1.138	1.006	1.217	0.974	1.052	0.98	0.967	0.98	1.153	1.08	1.062	1.014	1.05	1.13	1.138	0.925	1.023	0.974	1.123	0.956	0.98	1.032	1.011	1.035	1.016	1.03	1.027	0.894	1.02	1.113	0.901	0.972	1.022	0.948	1.131	1.152	0.921	1.029	1.119	1.104	0.959	0.949	1.075	0.991	0.879	1.009	1.096	0.987	1.021	1.096	0.937
LdBPK_360068100	Gcd10p family, putative	0.456	36	2247443	2248837	0.821	0.762	0.882	0.91	0.806	0.954	0.891	0.921	1	0.96	0.95	0.9	0.978	1.061	1.013	0.939	0.993	0.956	0.963	0.911	0.981	0.871	0.947	1.011	0.87	0.852	0.944	0.949	1.01	0.915	0.947	0.93	0.965	0.867	0.979	0.78	0.922	0.931	0.961	0.908	0.868	0.866	0.91	1.104	0.979	1.008	0.856	0.946	0.984	0.993	0.927	0.869	0.934	0.93	0.898	0.959	1.008	0.951	0.951	0.951	0.9	0.888	0.963	0.956	0.94	0.958	0.914	0.859	0.951	1.019	0.866	0.853	0.949	0.849	0.821	0.886	0.739	0.872	0.885	0.848	0.873	0.877	0.83	0.901	0.826	0.98	0.934	1.007	0.848	0.952	0.799	0.877	0.967	1.066	1.195	1.031	0.962	0.956	0.88	0.983	0.923	0.934	0.923	1.034	0.999	0.913	0.859	0.838	0.956	0.903	0.957	0.976	0.996	1.024	0.94	0.998	0.886	0.944	0.956	1.002	0.932	0.903	0.848	0.813	0.793	0.944	0.873	0.893	1.01	0.908	0.889	0.832	0.907	0.997	0.907	0.933	0.887	0.879	0.961	0.977	0.896	0.938	0.927	0.895	0.966	1.039	0.956	0.9	0.927	1.052	0.802	0.819	0.964	0.941	0.893	0.974	0.813	1.01	0.913	0.94	0.994	0.941	0.941	0.971	0.939	0.984	0.908	0.975	0.914	0.808	0.877	0.811	1.008	0.861	0.893	0.805	0.942	0.959	0.899	0.848	0.965	1.04	0.934	1.008	0.945	0.918	0.931	0.947	0.915	0.938	0.947	1.013	0.893	0.921	0.984	1.071	0.996	0.936	0.893	1.126	0.982	0.993	0.986	0.928
LdBPK_360068200	leucine-rich repeat protein (LRRP), putative	0.53	36	2249672	2250442	0.82	0.835	0.936	0.954	0.891	0.946	0.881	0.854	0.995	0.742	0.94	0.973	0.975	0.86	1.051	0.928	0.969	0.789	0.959	0.821	0.911	0.856	0.93	0.954	0.942	0.894	0.966	0.892	0.839	0.964	1.003	0.914	0.846	0.87	0.966	0.911	0.89	0.991	1.033	0.835	0.842	0.743	0.785	0.891	0.955	0.928	0.916	1.019	0.909	0.854	0.857	0.88	0.965	0.879	0.888	0.857	0.98	0.882	0.857	0.771	0.881	0.824	0.929	0.953	0.943	0.893	0.828	0.845	0.945	0.884	0.87	0.87	0.915	0.86	0.872	0.859	0.976	0.763	0.885	0.884	0.899	0.841	0.836	0.838	0.847	0.873	0.995	0.881	0.829	0.909	0.824	0.99	0.961	0.839	0.97	0.989	0.891	0.821	0.856	0.963	1.039	0.953	0.957	0.974	0.918	0.921	0.878	1.027	0.866	0.754	0.953	1	0.93	0.847	0.972	0.933	0.893	0.898	0.894	1.262	0.85	0.954	1.016	0.966	0.844	0.892	1.004	1.153	0.87	0.764	0.97	0.807	0.977	1.025	0.927	0.903	0.946	1.011	0.957	1.019	0.912	0.814	0.876	0.913	1.032	0.945	0.996	1.044	0.892	0.88	0.732	0.823	0.833	0.997	0.84	0.923	0.892	0.842	0.857	0.874	0.93	0.916	0.943	0.815	0.968	0.983	0.847	0.985	0.796	0.93	0.922	0.911	0.864	0.798	1.052	0.977	1.031	0.948	0.909	0.885	0.863	0.994	1.039	0.924	0.957	0.963	0.89	0.908	0.891	0.907	1.05	0.757	0.947	0.848	0.977	0.978	0.947	0.946	0.999	0.935	0.933	0.976	0.893	0.927
LdBPK_360068300	hypothetical protein	0.394	36	2251204	2256801	0.833	0.847	0.912	0.884	0.851	0.933	0.897	0.953	0.949	0.974	0.965	1.005	1.079	0.953	0.998	1.008	0.96	0.95	0.969	0.942	1.004	0.945	1.023	1.012	0.936	0.917	0.975	0.95	0.968	1	0.932	0.975	0.985	0.947	0.911	1	0.927	1.014	0.976	0.954	0.981	0.922	0.928	0.957	0.969	1.021	0.95	0.961	0.935	0.988	0.955	0.884	1.019	0.898	0.92	0.953	0.99	0.964	0.914	1.011	0.946	1.01	0.899	0.935	0.944	0.999	0.969	0.97	0.944	1.004	0.913	0.884	0.99	0.813	0.878	0.879	0.901	0.861	0.924	0.877	0.845	0.948	0.889	0.9	0.904	0.958	0.896	0.977	0.95	0.916	0.879	0.958	0.961	0.965	1.159	1.061	0.924	0.987	0.879	1.005	0.927	0.902	1.008	0.999	0.918	0.969	0.905	0.939	0.918	0.862	1.01	0.976	1.013	1.009	0.968	0.962	0.951	0.938	0.919	1.084	0.864	0.961	1.017	1.007	0.848	0.987	1.017	1.007	0.947	0.965	0.992	0.932	0.931	1.207	0.967	1.006	0.967	1.059	1.091	0.979	1.016	0.968	1.011	0.934	0.995	1.025	1.022	0.969	0.995	0.941	0.866	0.942	1.005	1.041	0.984	0.999	0.985	0.929	0.951	0.952	0.956	0.902	0.956	0.954	0.884	0.959	0.939	0.988	0.91	0.916	0.996	0.974	0.92	0.884	1.04	0.927	0.967	0.94	1.012	0.996	0.854	0.955	0.933	0.909	1.011	0.979	0.957	0.946	0.994	0.958	0.969	1.017	0.946	0.926	0.988	1.047	0.931	0.949	0.991	0.966	0.988	0.969	0.995	0.948
LdBPK_360068400	hypothetical protein	0.391	36	2257627	2258964	0.872	0.901	0.935	0.932	0.879	1.011	0.978	0.994	1.006	0.924	1.079	1.037	1.089	0.902	1.011	1.095	1.104	0.951	0.992	0.976	0.995	0.942	0.957	0.995	0.967	0.978	0.923	0.948	0.971	1.07	0.963	1.008	1.017	1.164	1.054	1.002	0.998	1.05	0.995	0.96	0.971	0.985	0.992	1.029	0.94	1.085	0.947	1.062	0.968	1.01	0.986	0.938	0.944	0.959	0.895	0.95	1.018	0.988	0.952	0.968	0.946	1.116	0.957	0.95	0.948	1.037	1.048	1.004	0.971	0.982	0.88	0.852	1.009	0.836	0.898	0.875	0.993	0.823	0.871	0.857	0.868	0.934	0.901	0.914	0.941	1.018	1.036	0.982	0.988	1.034	0.834	1.052	1.015	0.989	1.203	0.849	0.989	0.853	0.996	1.106	0.979	1.028	1.058	1.065	0.931	1.106	0.939	0.977	0.934	0.861	0.905	0.844	1.085	1.049	1.147	0.976	1.002	1.09	1.083	1.158	0.812	1.027	0.949	1.059	0.926	0.866	0.97	1.135	0.979	0.896	1.031	1.145	0.92	1.095	0.985	0.967	1.129	1.195	1.163	1.095	0.938	1.02	0.899	0.906	1.008	0.894	1.084	0.98	1.04	1.03	0.878	0.974	1.075	1.083	1.03	1.047	1.041	1.022	0.983	0.993	1.007	0.967	1	0.9	0.964	1.004	0.955	0.998	1.023	0.954	0.873	1.018	1.006	0.953	1.048	1.058	0.972	0.957	0.953	0.907	1.023	0.985	1.032	1.079	1.034	0.969	1.072	0.953	1.034	0.947	1.055	1.045	1.097	0.986	0.991	1.001	0.979	1.073	0.973	1.018	0.987	1.041	0.977	1.113
LdBPK_360068500	mkiaa0324 protein-like protein	0.38	36	2262016	2263518	0.83	0.824	0.905	0.884	0.783	0.952	0.918	0.984	0.982	0.998	1.051	1.001	1.067	1.053	1.019	1.078	0.993	1.02	1.031	1.111	1.122	1.037	1.026	0.957	1.026	0.935	1.058	1.023	1.09	0.971	1.069	0.935	0.982	0.878	1.082	1.047	1.069	0.983	1.03	1.056	0.963	1.098	1.036	0.995	1.002	0.967	0.942	0.945	0.979	0.964	1.037	0.932	1.063	1.025	0.932	0.911	1.082	0.929	0.937	0.989	0.94	0.975	0.968	0.973	0.944	1.012	0.937	1.008	1.053	1.066	0.942	0.992	0.894	0.941	0.946	0.904	0.925	0.962	0.937	0.976	0.909	1.01	0.942	0.903	0.962	1.128	1.021	1.079	0.944	1.054	0.962	1.013	1.163	1.073	1.119	1.119	0.929	1.006	1.016	1.07	0.933	1.061	1.041	1.004	0.948	1.022	0.935	0.975	0.847	0.982	1.017	1.045	0.992	0.966	1.011	1.049	0.959	1.096	1.056	1.032	0.912	1.02	0.953	0.965	0.849	1.022	1.118	0.979	0.876	0.942	1.021	0.905	0.971	1.044	0.962	1.043	1.023	1.103	1.052	1.068	1.001	0.989	1.03	1.025	0.96	1.152	0.981	0.885	0.946	0.968	0.863	0.968	0.969	1.027	0.995	1.077	0.954	1.04	0.961	1.048	0.968	0.939	0.959	0.92	0.959	0.968	0.923	1.103	1.027	0.812	0.96	0.955	0.921	0.994	0.889	0.947	1.007	0.963	0.93	0.949	1.056	0.871	0.921	0.93	1.017	0.932	1.01	0.974	1.053	1.089	0.969	1.011	1.049	0.973	1.071	1.134	1.05	0.927	1.031	0.96	0.949	1.003	0.966	1.086
LdBPK_360068600	Nitroreductase family, putative	0.4	36	2266239	2266934	0.847	0.886	0.897	0.897	0.921	1.024	0.879	0.923	0.901	0.953	0.918	0.861	0.967	1.04	0.892	0.92	0.832	0.927	0.994	0.91	1.032	0.962	0.915	0.954	0.861	0.928	0.922	0.874	0.953	0.935	0.96	0.932	1.015	0.891	0.888	0.955	1	0.967	1.05	0.919	0.804	1.042	0.945	0.997	0.99	0.962	0.988	0.935	0.861	0.957	0.978	0.943	0.961	0.98	0.85	0.922	0.957	1.019	0.868	0.898	0.853	0.959	0.982	0.908	1.004	0.906	0.858	0.868	0.953	0.89	0.799	0.861	0.97	0.791	0.788	0.884	0.991	0.866	1.13	0.836	0.852	0.905	0.813	0.902	0.912	1.006	0.969	1.046	1.022	0.866	0.827	0.972	0.924	0.98	1.006	0.885	0.936	0.901	0.936	0.964	0.83	1.077	0.887	0.891	1	0.894	0.781	1.092	0.858	0.922	0.846	1.048	0.99	0.966	1.05	0.998	1.017	0.931	0.871	0.935	0.947	0.906	1.013	0.919	0.892	0.995	0.869	0.89	0.964	0.88	1.023	0.917	0.827	0.872	0.95	0.82	0.91	0.848	0.879	1.074	0.888	0.991	0.941	0.845	0.801	1.012	0.865	1.06	0.843	0.883	0.73	0.916	0.847	0.971	0.95	0.824	1.038	0.852	0.854	1.06	0.898	0.885	0.883	0.98	0.858	0.874	0.911	0.959	1.035	0.993	0.976	0.984	0.865	0.893	1.043	0.91	0.952	0.929	0.746	0.872	0.993	0.876	0.867	0.909	1.017	0.928	0.927	0.994	0.912	0.904	0.936	0.871	1.007	0.974	0.95	0.979	0.921	0.864	0.9	0.915	0.905	0.971	0.932	0.958
LdBPK_360068700	hypothetical protein	0.442	36	2268070	2269113	0.795	0.774	0.819	0.877	0.772	0.935	0.921	0.994	1.128	0.979	1.052	0.993	1.038	1.027	0.992	0.99	1.001	1.057	1.043	0.997	1.022	1.018	1.055	1.054	0.846	0.956	1.093	0.952	0.848	1.024	1.038	1.004	1.026	1.031	0.888	1.079	1.086	0.901	1.029	0.979	1.087	0.898	1.102	0.968	1.026	1.008	0.992	1.001	1.009	1.004	1.054	0.916	1.048	1.038	0.958	1.022	1.052	0.977	1.026	0.989	1.023	1.029	0.979	1.043	1.108	1.026	1.093	1.03	1.031	1.009	0.866	0.884	0.939	0.937	0.853	0.952	0.926	0.792	0.853	0.863	0.953	1.004	0.998	0.821	0.969	1.063	0.969	1.1	1.007	0.963	0.896	0.994	0.978	1.027	1.13	0.896	0.977	0.986	1.03	1.065	1.06	0.893	1.073	1	1.038	0.994	0.876	0.984	0.962	0.869	0.988	1.018	1.084	1.128	0.983	0.999	0.96	0.936	0.921	1.005	1.031	0.96	1.033	0.963	0.83	0.964	0.889	1.078	0.882	1.015	0.931	1.037	1.009	1.139	1.183	1.024	0.935	1.019	1.137	1.067	0.947	1.075	1.036	1.007	1.092	0.983	0.988	1.03	0.895	0.921	0.867	1.019	1.055	1.109	0.986	1.07	1.115	0.98	0.959	0.985	0.946	0.969	1.055	0.974	1.066	0.993	0.876	0.937	1.072	0.943	1.047	0.967	0.926	0.965	1.065	0.922	1.091	1.005	0.973	0.836	0.948	1.047	0.934	0.953	1.174	0.986	0.839	1.004	1	1.019	0.991	1.081	1.03	1.065	0.964	1.214	1.106	0.963	0.914	0.976	0.962	0.982	0.987	1.063
LdBPK_360068800	kinetoplast-associated protein, putative	0.548	36	2272034	2272408	0.72	0.885	0.766	0.726	0.857	0.789	0.739	0.956	1.016	1.133	0.975	0.923	0.977	0.907	0.879	0.977	0.95	1.048	0.945	1.085	0.931	1.068	0.949	0.929	0.933	0.864	1.107	1.028	1.056	0.881	1.003	1.019	1.02	0.934	0.953	1.02	0.897	1.087	0.96	0.971	0.899	0.855	1.06	0.908	0.797	0.801	0.837	0.891	1.014	1.07	0.998	0.883	0.806	0.83	0.911	0.939	1.006	1.007	0.91	0.856	1.093	1.168	1.106	0.979	1.051	1.042	0.932	0.935	1.124	0.81	1.044	0.943	0.982	0.903	1.039	0.973	0.693	0.895	0.964	0.889	1.02	1.055	0.909	0.904	0.957	0.932	0.878	0.901	0.961	0.996	0.8	0.863	0.986	0.948	1.06	0.837	0.883	1.035	1.003	1.051	1.047	0.978	0.959	0.978	0.947	0.897	0.906	1.028	0.924	0.92	1.108	0.835	0.877	1.156	0.913	0.966	0.896	0.97	0.914	1.018	0.895	0.962	0.857	0.926	0.866	1.013	1.019	0.89	0.908	0.829	0.889	0.904	0.974	0.926	1.023	0.99	1.088	1.007	0.85	0.936	1.058	0.925	0.99	0.909	0.757	0.894	0.867	1.133	1.036	0.983	0.846	1.007	0.894	1.151	0.922	0.932	0.809	0.953	1.096	0.988	0.907	0.942	1.045	0.991	1.029	0.886	1.019	1.034	0.939	0.928	0.908	1.147	0.824	0.988	0.898	0.977	0.876	0.91	0.912	0.98	0.978	1.072	0.962	1.241	0.91	0.956	0.848	0.907	1	1.078	0.977	0.805	0.886	1.063	1.058	1.213	1.019	0.838	0.967	0.977	0.933	0.978	0.857	1.044
LdBPK_360068900	flagellum targeting protein kharon1, putative	0.469	36	2276583	2278175	0.793	0.823	0.928	0.904	0.826	0.994	0.953	0.919	0.997	0.972	1.024	0.973	1.045	0.946	1.019	1.077	0.997	1.021	1.043	1.05	1.037	0.993	0.966	1.131	1.024	0.969	0.99	1.01	1.027	1.038	1.04	1.1	1.009	0.954	1.011	1.027	1.056	0.946	1.027	1.013	0.973	0.941	1.023	1.042	0.961	1.036	0.949	1.042	1.021	0.99	1	0.939	0.99	1.011	0.942	1.025	0.947	0.929	0.982	0.936	1.013	0.991	0.997	0.947	1.007	0.98	1.014	1.001	0.993	1.087	0.886	0.887	0.941	0.818	0.898	0.891	0.83	0.915	0.988	0.853	0.86	0.98	0.83	0.924	1	0.926	1.049	1.044	0.956	0.992	0.783	1.057	0.929	1.098	1.252	0.888	1.017	0.967	0.979	1.062	0.941	0.974	0.982	1.08	0.969	1.019	0.887	0.845	0.961	0.898	1.036	1.109	1.027	1.035	1.006	1.013	1.006	1.003	0.943	1.053	0.909	0.988	1.046	1.036	0.786	1.022	0.973	1.044	1.089	0.929	0.98	0.966	1.022	1.047	0.94	1.088	1.022	1.071	1.039	0.983	0.969	0.984	1.046	0.895	0.924	0.981	0.998	1.06	0.962	0.985	0.831	0.991	0.958	1.126	0.955	1.042	1.093	0.968	0.932	1.028	1.003	0.965	0.971	0.965	0.984	0.982	0.919	1.079	1.004	1.004	0.978	0.954	0.994	0.908	0.992	0.984	0.954	1.001	1.007	1.034	0.981	0.988	0.947	1.042	1.039	0.991	1.048	0.981	1.052	0.945	1.004	1.072	1.05	0.981	1.009	1.081	1.042	1.019	0.911	0.943	0.933	0.932	0.904	1.091
LdBPK_360069000	a44l protein-like protein	0.315	36	2282164	2284323	0.753	0.814	0.871	0.801	0.77	0.862	0.78	0.9	0.903	0.973	0.952	0.948	0.994	0.96	0.906	0.934	0.938	0.979	0.958	0.963	0.926	0.949	0.903	1	0.922	0.881	0.931	0.907	0.913	0.939	0.933	0.913	0.978	0.959	0.925	0.905	0.917	0.921	1.003	0.819	0.9	0.972	0.991	0.945	1.027	0.947	0.889	0.922	0.952	0.909	0.866	0.91	0.911	0.939	0.906	0.985	1.02	0.912	0.846	0.992	1.009	1.035	0.918	0.917	0.898	0.917	0.928	0.916	1.006	0.962	0.901	0.862	0.961	0.89	0.9	0.912	0.872	0.84	0.811	0.914	0.886	0.889	0.869	0.924	0.886	1.058	0.898	0.885	0.999	0.934	0.883	0.944	0.948	0.953	1.024	0.96	0.972	0.91	0.953	0.962	0.983	1.005	0.936	0.924	0.975	0.936	0.923	0.948	0.874	0.831	0.985	1.024	0.934	0.961	0.985	0.955	1.004	1.015	0.916	1.068	0.849	0.919	1.001	0.971	0.812	0.97	0.924	1.018	0.961	0.975	0.965	0.899	0.956	0.979	0.94	1.033	1.026	0.941	0.958	0.99	0.894	0.994	0.886	1.027	1.053	0.874	0.882	0.917	0.848	0.935	0.865	0.933	0.973	0.956	0.981	0.989	0.957	0.97	0.955	0.91	0.903	0.924	0.88	0.891	0.921	0.948	0.986	0.846	0.928	0.979	0.916	0.947	0.92	0.833	1	0.957	0.986	0.947	0.905	0.93	0.94	1.039	0.955	0.891	1.047	0.91	0.941	1.014	0.951	0.955	0.943	0.975	1.016	0.894	0.905	0.934	0.948	0.883	0.912	0.982	1.003	0.981	0.95	0.956
LdBPK_360069100	paraflagellarrodcomponent,putative	0.323	36	2285987	2288374	0.848	0.861	0.887	0.873	0.829	0.995	0.941	0.935	1.042	0.919	0.972	0.986	0.971	1.026	0.925	1.066	1.013	1.026	1.008	1.052	1.041	1.034	1.035	1.033	0.963	1.088	0.984	1.047	0.985	1.095	1.004	0.967	0.98	0.965	1.012	0.98	1.008	0.958	1.052	1.006	0.936	0.996	0.952	0.986	0.904	0.962	0.982	0.979	0.962	0.953	0.937	1.014	1.005	0.953	0.92	0.926	1.025	0.96	0.988	1.017	1.045	0.978	0.994	0.978	0.934	0.99	0.936	0.942	1.01	1.051	0.984	0.935	0.937	0.966	0.935	0.904	0.976	0.947	0.938	0.937	0.886	0.908	1.023	0.942	0.915	0.97	1.042	0.977	0.911	0.99	0.87	1.031	1.008	1.014	1.136	0.948	0.927	0.949	0.927	1.011	0.94	1.006	0.98	0.993	0.978	0.962	0.988	0.885	0.954	0.937	1.021	1.058	1.009	1.028	0.974	0.983	0.979	0.976	0.997	1.152	0.863	1.034	1.016	1.07	0.964	0.949	0.853	1.096	1.022	1.003	1.031	1.015	0.965	1.008	0.97	0.985	0.948	1.136	0.996	1.04	0.979	0.984	0.922	0.944	1.034	0.948	1.014	0.971	0.899	1.011	0.935	1.002	1.028	1.038	0.978	1.075	0.987	0.951	0.972	0.894	1.088	0.994	0.946	0.946	1.009	0.987	0.955	0.956	0.961	0.964	0.937	1.017	0.954	0.881	1.075	1.001	1.005	1.002	0.948	1.059	0.958	0.992	0.917	1.002	0.969	1.045	0.999	1.017	0.966	0.951	0.955	0.974	1.022	0.972	1.003	1.068	0.991	1.003	0.936	0.956	1.022	1.005	0.983	1.028
LdBPK_360069200	ras-like small GTPases, putative	0.492	36	2289195	2290289	0.78	0.733	0.888	0.797	0.75	0.766	0.804	0.809	0.885	1	0.982	1.046	1.007	0.805	1.009	1.018	1.011	0.871	0.994	0.946	0.973	0.836	1.039	1.025	0.948	0.901	0.965	0.921	0.933	0.953	1.034	1.031	0.99	1.075	0.972	0.936	0.949	0.934	1.013	0.898	1.008	1.046	0.968	0.994	0.846	1.053	0.958	0.924	0.928	0.935	0.962	0.942	1.059	1.019	0.883	0.921	0.978	0.975	0.826	0.92	1.069	0.982	1.093	0.898	0.926	1.043	0.877	1.034	1.026	0.985	0.881	0.917	0.987	0.891	1.036	0.892	0.829	0.839	0.881	0.904	0.854	1.008	0.844	0.846	1.017	0.918	0.961	1.003	0.938	0.928	0.852	0.936	0.911	1.029	1.225	1.092	0.985	1.029	0.949	1.001	0.941	1.007	0.981	0.991	0.856	0.962	0.899	1.052	0.905	0.849	1.058	1.116	0.946	1.041	0.997	0.981	1.026	0.969	0.904	1.023	0.969	1.016	0.958	1.004	0.848	0.964	1.114	0.907	1.008	0.924	1.081	1.001	0.909	0.914	0.913	0.996	1.014	0.93	0.953	1.057	1.057	0.839	0.928	0.912	1.025	0.807	1.059	1.007	1.032	0.941	0.869	0.992	0.99	1.082	1.013	0.989	0.898	0.88	0.907	0.929	1.009	0.965	0.96	0.894	0.945	0.928	0.905	0.952	0.886	0.949	1.062	0.927	0.889	0.938	0.993	1.075	0.937	0.878	0.952	0.973	0.994	1.028	0.922	1.018	1.015	1.039	0.996	0.886	1.052	1.046	0.882	1.051	0.92	0.943	1.086	1.197	1.089	1.014	0.955	0.992	0.908	1.012	1.114	0.997
LdBPK_360069300	hypothetical protein	0.26	36	2291249	2297113	0.908	0.906	0.945	0.946	0.871	0.943	0.925	0.953	0.942	0.968	0.981	0.994	1.016	1.005	0.966	1.041	1.012	0.992	0.998	1.039	1.019	0.935	1.015	0.964	1	0.993	1.016	1.022	1.034	1.005	0.941	1.026	0.997	0.962	0.991	0.989	1.045	0.968	0.981	0.967	0.961	0.974	0.986	1.02	1.01	0.995	0.939	0.987	1.003	1.022	0.994	0.928	0.998	0.947	0.965	0.985	1.006	1.003	0.939	0.996	0.962	0.957	0.935	0.988	0.978	1.022	0.975	0.921	0.979	0.931	0.882	0.875	0.982	0.89	0.884	0.884	0.923	0.925	0.95	0.926	0.924	0.96	0.961	0.923	0.908	1.001	0.987	1.025	0.984	0.959	0.863	0.96	0.969	0.994	1.056	1.041	0.987	0.91	0.949	1.023	0.974	0.957	0.977	1	0.922	1.004	0.981	0.991	0.969	0.893	0.996	1.01	0.989	1.006	1.084	0.982	0.978	0.982	1.025	1.104	0.891	1.023	0.968	1.017	0.86	0.916	0.937	1.098	0.984	0.952	1.015	0.973	0.922	1.07	0.91	0.995	1.022	1.024	1.025	0.992	1.058	0.947	0.939	0.967	0.966	0.952	0.967	1.079	0.946	0.971	0.844	0.927	1.004	1.033	1.013	1.098	0.998	0.968	0.981	0.963	1.085	0.951	1.041	0.999	1.007	0.98	0.943	1	0.989	0.981	0.928	0.943	0.998	0.896	0.989	0.978	0.958	1.026	0.932	0.962	0.957	1.061	0.957	0.973	0.971	0.997	0.948	0.962	1.048	0.962	0.991	0.99	0.992	0.964	0.947	0.951	0.981	0.979	0.966	0.964	0.997	0.972	0.967	1.037
LdBPK_360069400	choline/ethanolamine phosphotransferase, putative	0.485	36	2299417	2300670	0.76	0.804	0.894	0.863	0.937	0.851	0.805	0.882	0.989	1.038	1.008	0.988	1.061	0.996	0.968	1.059	0.965	0.985	0.979	1.024	1.069	1.072	1.012	1.058	0.939	1.043	0.884	0.924	0.952	1.028	0.914	1.014	0.973	1.017	0.903	0.945	0.928	1.041	1.023	0.898	0.831	1.027	0.963	1.065	0.983	0.944	1.084	0.907	0.948	0.994	0.926	0.925	0.915	0.957	0.929	0.951	0.955	0.963	0.908	0.985	1.112	0.928	0.879	1.036	0.938	0.996	0.921	1	1.01	1.001	0.971	0.835	0.903	0.896	0.947	0.876	0.879	0.829	0.993	0.888	0.915	1.052	0.782	0.917	0.98	0.956	0.911	1.039	0.935	1.052	0.848	0.968	0.934	0.866	1.073	1.024	0.885	0.926	0.961	0.954	0.992	0.947	0.983	0.99	0.989	0.923	0.944	1.02	0.959	0.894	1.052	1.018	1.004	1.002	0.902	0.952	1.076	0.97	1.013	1.245	0.943	0.964	0.973	1.082	0.871	0.941	1.029	1	1.048	0.96	0.931	0.931	1.006	1.034	0.859	0.977	0.94	1.077	1	0.944	0.914	1.091	0.849	0.95	1.111	0.96	0.888	0.998	0.847	1.027	0.812	0.979	0.954	1.049	0.947	1.117	1.008	1.03	0.936	0.903	1.021	0.861	0.965	0.938	1.028	0.994	1.011	0.903	1.089	1.011	0.918	0.859	0.967	0.885	0.964	0.938	0.949	0.952	0.941	1.007	0.989	0.952	0.866	0.942	0.881	0.871	0.996	0.975	0.967	0.964	0.939	1.126	0.94	0.937	0.982	0.975	0.923	0.951	1.034	0.918	0.894	0.891	0.931	0.878
LdBPK_360069500	2,3-diketo-5-methylthio-1-phosphopentane phosphatase, putative	0.477	36	2304020	2305144	0.812	0.854	0.853	0.974	0.892	0.951	0.923	0.973	1.053	1.056	0.969	1.064	1.02	0.978	0.991	1.113	1.021	1.048	0.976	1.004	0.921	0.904	0.969	0.995	1.007	0.95	1.021	1.02	0.97	1.023	1.08	1.064	1.048	1.049	0.957	0.982	0.926	0.977	1.003	0.895	0.978	0.95	0.934	1.099	1.045	0.975	0.992	1.04	1.078	1.002	0.994	0.953	0.906	0.89	0.925	0.941	1.073	1.047	1.017	1.017	0.956	1.018	0.913	1.022	0.932	1.015	0.917	1.033	1.038	0.872	1.022	0.972	0.947	0.821	1.017	0.926	1.04	0.881	1.016	0.98	0.973	0.971	0.881	0.95	0.892	0.986	0.983	1.137	1.038	1.054	1.044	1.073	0.898	0.975	1.16	0.869	0.95	1.074	0.961	1.073	0.959	0.988	1.08	1.048	1.04	0.967	0.785	0.911	0.931	0.941	0.875	1.059	0.981	1.024	0.951	0.981	0.973	1.068	1.143	1.262	0.958	1.01	1.108	0.995	0.869	1.027	0.912	1.031	0.905	0.944	1.073	1.039	0.991	1.019	0.915	0.983	1.077	1.104	1.15	1.092	1.071	0.937	1.001	0.972	0.992	0.98	0.931	1.057	0.881	1.048	0.957	0.931	0.984	0.988	0.958	1.016	0.917	0.997	1.024	1.046	1.049	0.99	1.016	1.024	0.914	1.169	1.017	1.017	0.89	0.904	0.983	0.977	1.063	0.91	1.106	1.041	0.906	1.062	0.997	1.076	0.953	1.135	0.938	1.015	1.015	0.89	0.971	0.974	0.962	0.944	1.048	1.061	0.994	0.895	0.938	1.064	0.979	0.931	1.043	1.04	0.883	1.041	1.053	0.94
LdBPK_360069600	kinetoplast DNA-associated protein, putative	0.51	36	2310200	2310685	0.785	0.897	0.702	0.792	0.88	0.905	0.888	0.915	0.864	0.949	0.865	0.969	0.994	0.884	0.98	0.967	0.999	0.885	1.053	1.112	0.971	0.999	0.986	0.925	0.911	0.909	0.981	1.004	0.966	0.98	1.021	0.932	0.891	1.098	0.919	1.058	1.046	0.997	0.956	0.973	0.846	0.919	0.988	0.978	0.885	0.983	0.878	0.857	0.944	0.984	0.93	0.988	0.969	0.984	0.976	0.919	0.834	1.027	0.839	0.903	0.937	0.992	0.801	0.934	1.086	1.027	1.01	0.915	1.046	0.89	0.953	0.927	0.88	0.94	0.932	0.975	0.816	0.809	0.984	0.82	1.016	0.885	0.883	0.883	0.912	1.007	0.969	1.022	0.805	0.926	0.925	0.894	0.99	0.971	0.995	1.017	0.855	1.01	0.916	1.033	0.93	1.057	0.933	0.932	0.956	1.008	0.842	0.96	0.857	0.913	0.958	0.826	0.928	1.038	0.834	0.96	1.086	0.963	0.89	0.933	0.896	0.847	0.907	1.035	0.885	0.911	0.907	0.902	0.952	0.919	1.007	0.858	0.97	0.875	0.95	1.008	1.009	0.843	1.126	0.958	1.02	0.901	1.025	0.964	0.887	0.94	1.033	0.994	1.072	0.949	0.853	0.895	1.04	1.038	0.992	0.954	0.998	1.094	0.919	1.05	0.981	0.877	0.92	0.87	0.761	0.914	0.995	0.914	0.975	0.923	1.066	0.9	1.031	0.961	1.032	0.989	1.013	1.031	1.006	0.888	0.834	0.896	0.944	0.947	1.078	0.88	1.212	0.837	0.955	0.955	1.124	0.894	0.934	0.855	1.035	1.042	0.913	1.028	0.956	0.979	0.989	0.945	0.988	0.81
LdBPK_360069700	Myosin-likecoiled-coilprotein,putative	0.347	36	2313159	2314037	0.826	0.854	0.862	0.893	0.9	1.086	0.999	0.888	0.969	1.031	0.997	0.976	1.039	1.005	0.967	1.134	1.008	0.965	0.948	0.9	0.931	0.902	0.982	1.006	0.909	1.009	0.956	1.048	0.957	0.95	0.903	1.117	1.001	0.974	0.979	0.909	0.931	0.913	1.016	0.931	0.959	0.901	1.009	1.035	0.852	0.901	0.988	0.926	1.009	1.058	0.858	0.982	0.95	0.93	0.876	0.953	1.069	0.873	0.855	0.956	0.962	0.976	1.006	0.905	1.092	0.954	0.959	0.867	0.979	1.056	0.878	0.931	0.973	0.8	0.872	0.931	1.043	0.944	0.955	1.081	0.787	0.932	0.945	0.871	0.972	1.029	0.965	1.02	0.878	0.997	0.943	0.96	0.982	0.957	1.128	0.916	0.976	1.035	0.93	0.957	0.933	1.07	0.972	0.976	0.986	0.994	0.881	1.092	0.831	0.909	0.879	0.886	0.944	0.968	1.073	1.01	1.069	1.053	0.796	0.924	0.904	0.96	0.887	0.89	0.946	0.941	0.969	0.88	0.999	0.924	0.936	0.987	0.892	0.848	0.813	0.877	0.956	0.793	0.8	1.002	1.047	0.872	0.991	1.037	1.036	0.829	0.989	0.992	0.846	1.016	0.845	0.938	1.074	1.039	0.855	0.894	0.993	0.957	0.954	0.921	1.031	0.961	0.932	0.902	0.941	0.972	0.903	1.051	0.921	0.997	1.103	0.842	0.953	0.99	0.971	0.934	0.916	0.963	0.869	0.888	1.015	0.981	0.89	0.979	0.999	0.937	0.982	0.969	1.038	1.002	0.922	0.936	0.962	0.933	0.968	1.075	1.016	0.999	0.912	0.985	0.89	1.068	0.926	0.999
LdBPK_360069800	A distinct subfamily of CDD/CDA-like deaminases, putative	0.342	36	2315445	2317319	0.803	0.884	0.819	0.8	0.849	0.866	0.868	0.83	1.001	0.952	0.931	0.928	1	0.985	0.915	0.998	0.92	0.934	0.906	1.012	0.975	0.954	0.874	0.952	0.846	0.918	0.914	0.94	1.051	0.929	0.978	0.997	0.912	0.978	0.968	0.984	1.051	0.998	0.944	0.929	0.894	0.956	1.045	0.986	0.976	0.955	0.972	0.925	0.952	0.894	0.905	0.84	0.86	0.922	0.892	0.977	0.945	0.978	0.874	0.858	0.954	0.986	0.831	0.924	0.909	0.865	0.866	0.898	0.962	0.941	0.878	0.846	0.93	0.733	0.841	0.88	0.857	0.774	0.911	0.847	0.852	0.97	0.871	0.818	0.929	0.969	0.96	0.99	0.949	0.881	0.843	0.936	0.929	0.903	1.075	0.95	0.903	0.915	0.953	0.932	0.92	0.98	0.937	0.89	0.971	0.938	0.901	0.962	0.859	0.855	0.993	0.877	0.929	0.874	0.98	0.862	0.931	0.94	0.938	0.977	0.775	0.963	0.963	0.877	0.867	0.965	1.003	1.023	1.01	0.962	0.891	0.818	0.982	0.953	0.89	0.964	0.903	1.062	0.804	0.921	0.999	0.993	0.903	0.844	0.984	0.957	1.015	0.925	0.978	1.058	0.788	0.92	0.886	1.006	0.929	0.977	0.917	0.929	0.884	0.941	0.899	0.908	0.877	0.934	0.929	1.009	0.91	0.93	0.968	0.903	1.023	0.869	0.959	0.886	0.913	0.855	0.911	0.873	0.921	0.896	0.943	1	0.915	0.939	0.879	1.059	0.943	0.928	0.856	0.905	0.946	0.975	0.973	0.963	0.958	0.935	0.987	0.899	0.918	0.906	0.837	0.902	0.928	0.947
LdBPK_360069900	hypothetical protein	0.466	36	2319853	2321022	0.933	1.01	1.028	0.949	0.876	1.033	0.965	1.079	1.1	1.088	1.11	1.096	1.079	1.084	1.032	1.093	1.099	1.041	1.046	0.94	1.042	1.128	1.083	1.023	0.897	1.043	1.01	1.119	1.074	1.173	1.019	1.033	1.057	1.046	1.072	1.039	1.13	1.196	1.108	1.089	1.065	0.917	1.23	1.029	1.066	1.03	1.084	1.029	1.094	1.102	1.073	0.97	1.05	1.112	1.009	1.062	1.094	1.005	1.008	1.085	1.086	0.978	0.982	1.044	1.205	1.045	1.089	1.059	1.076	1.208	0.957	1.133	1.097	0.982	0.972	1.025	1.069	1.168	1.03	0.996	1.023	1.018	1.116	1.115	0.997	1.046	1.039	1.031	0.989	1.059	0.902	1.033	0.977	1.002	1.301	1.001	1.1	0.936	1.023	1.147	0.835	1.141	1.16	1.107	1.04	1.053	0.999	1.122	0.949	0.977	1.018	1.074	1.059	0.974	1.033	0.916	1.114	1.048	1.023	1.057	0.963	1.126	0.998	0.989	0.985	1.057	1.014	0.985	1.092	1.052	1.026	1.132	0.984	1.035	0.851	1.082	0.978	1.009	1.058	0.921	1.09	1.096	1.009	1.018	1.051	1.017	0.953	1.042	1.021	1.112	0.943	0.992	0.961	0.954	1.053	1.082	0.995	1.142	1.171	1.108	1.075	1.096	1.045	1.052	1.005	1.09	1.045	1.046	0.96	1.116	1.12	1.069	1.077	1.01	1.049	0.942	1.015	0.981	1.081	0.94	1.068	1.156	0.993	1.01	1.099	1.046	1.094	1.038	1.077	1.023	1.079	1.093	1.047	1.005	1.099	1.013	1.019	1.055	1.097	0.981	1.007	1.054	0.965	1.054
LdBPK_360070000	glycerophosphoryl diester phosphodiesterase, putative	0.45	36	2329517	2330467	0.863	0.874	1.014	0.97	0.821	1.013	0.882	0.923	1.029	0.949	0.9	0.891	0.968	1.015	0.973	1.034	0.903	0.876	0.92	0.864	1.076	0.886	0.942	0.988	0.998	0.885	0.929	0.897	1.022	0.972	0.846	0.957	0.922	0.865	0.954	0.891	1.072	0.962	0.879	0.864	0.956	0.729	0.971	0.868	0.948	0.875	0.928	0.9	0.858	0.946	0.927	0.922	0.971	1	0.938	0.942	0.935	0.969	0.956	1.005	0.946	1.043	0.885	0.924	0.92	0.923	0.849	0.926	0.947	1.014	0.984	0.947	0.891	0.963	0.921	0.884	0.842	0.833	0.823	1.002	1.014	1.019	0.948	0.869	0.945	0.963	1.011	0.879	0.837	0.916	0.966	0.916	0.957	0.985	1.098	0.958	0.998	1.04	0.917	0.97	0.95	1.062	0.9	0.999	0.879	0.905	0.872	0.914	0.925	0.952	0.822	0.962	0.941	1.056	1.085	0.945	0.975	0.957	0.986	1.038	0.876	0.953	0.893	0.847	0.878	0.924	0.882	1.153	0.899	0.924	0.879	0.955	0.887	0.86	0.923	0.981	0.922	0.97	0.984	0.902	0.949	0.841	0.874	1.141	0.931	0.842	1.015	0.997	0.891	1.007	0.862	0.903	1.029	1.041	0.937	1.138	0.959	0.939	0.891	0.898	0.975	0.95	1.019	1.029	0.903	1.069	0.883	0.896	1.033	1.003	0.885	0.938	0.926	0.79	1.063	0.939	0.874	0.947	0.978	0.89	0.958	0.988	1.015	0.978	1.179	1.003	0.836	0.92	0.97	0.897	0.952	0.891	0.945	0.974	0.97	0.997	1.017	1.054	0.913	0.973	0.976	0.816	0.972	1.017
LdBPK_360070100	Flagellum attachment zone protein 5	0.328	36	2332603	2334474	0.776	0.809	0.861	0.8	0.872	0.789	0.762	0.875	1.013	0.89	0.987	1.03	0.982	0.912	0.969	0.98	0.966	0.897	0.934	0.923	0.875	0.992	0.936	0.98	0.925	0.937	0.995	1.005	0.973	1.052	0.928	1.005	0.95	0.918	0.872	0.955	0.921	0.916	0.965	0.936	1.026	0.922	1.027	0.957	0.896	0.933	0.919	0.936	0.896	0.963	0.872	0.931	0.912	0.878	0.847	0.91	0.909	0.985	0.842	0.984	0.933	0.924	0.927	0.916	0.912	0.886	0.854	0.972	1.009	1.012	0.861	0.911	0.943	0.803	0.832	0.843	0.882	0.807	0.894	0.827	0.882	0.84	0.871	0.852	0.895	0.923	0.979	0.97	0.843	0.937	0.849	0.961	0.957	0.895	0.974	0.95	0.903	0.866	0.971	1.006	0.95	1.016	0.967	0.956	0.911	0.934	0.916	0.977	0.893	0.788	1.035	1.029	1.021	0.919	1.036	0.883	0.911	0.893	0.963	0.967	0.782	0.991	0.891	0.896	0.759	0.846	0.896	0.899	0.979	1.038	0.995	0.924	0.881	0.901	0.951	0.952	0.965	1.013	0.98	1.017	0.933	0.979	0.948	0.956	0.978	0.921	0.965	0.897	0.907	0.96	0.732	0.907	0.924	0.992	1.03	0.939	0.89	0.935	0.879	0.981	0.934	0.855	0.947	0.972	0.953	0.978	0.83	1.021	0.9	0.912	0.902	0.941	0.924	0.779	0.945	0.977	0.976	0.923	0.921	0.948	0.957	0.947	0.934	0.989	0.922	0.889	0.98	0.891	0.874	0.914	0.897	0.914	1.06	1.007	0.974	0.967	0.954	1.02	0.95	0.905	0.892	0.892	0.908	0.945
LdBPK_360070200	hypothetical protein	0.391	36	2336006	2337862	0.866	0.873	0.925	0.915	0.879	0.935	0.885	0.922	1.025	1.013	1.037	1.001	1.176	1.001	1.048	1.085	1.086	1.056	1.021	1.019	1.068	1.035	1.023	1.083	0.99	1.003	0.973	1.063	1.102	1.095	1.018	1.028	1.108	0.979	0.985	1.022	0.981	1.008	1.074	1.095	1.01	0.988	1.125	1.032	1.094	1.074	0.97	1.183	1.115	0.994	0.99	1.023	1.051	0.994	0.99	0.997	1.062	1.048	0.975	1.057	1.181	1.044	0.897	1.029	0.929	0.99	1.01	1.025	1.125	1.099	0.983	0.928	1.034	0.917	0.881	0.832	0.892	0.888	1.025	0.862	0.878	0.901	0.972	0.894	1.052	1.031	0.973	1.062	0.961	0.995	0.953	1.011	0.959	1.029	1.196	0.993	1.032	0.976	1.056	1.067	0.996	0.956	1.069	1.057	0.986	1.031	0.977	1.003	0.985	0.892	0.993	1.037	1.051	0.979	1.132	0.977	1.073	1.037	1.073	1.05	0.922	1.051	1.046	1.101	0.853	0.969	0.996	1.142	1.04	0.944	1.069	1.046	0.931	1.048	1.067	0.991	0.931	1.022	0.958	1.041	0.983	1.047	1.073	0.956	1.101	0.91	0.997	0.914	0.98	0.992	0.872	0.977	1.025	1.029	1.032	1.011	1.021	1.056	1.074	0.976	1.05	0.956	0.99	1.039	1.044	0.984	1.065	1.048	0.969	1.047	0.954	0.988	0.969	0.936	1.003	1.097	1.024	1.057	0.925	1.124	1.045	1.004	1	0.922	1.223	0.923	0.993	1.068	1.066	1.118	1.024	1.05	1.089	0.95	1.063	1.023	1.017	1.027	1.058	0.972	1.003	1.038	1.003	1.034
LdBPK_360070300	hook complex protein, conserved	0.392	36	2338830	2340803	0.789	0.775	0.889	0.848	0.749	0.933	0.898	0.92	0.945	0.895	1.013	1.037	1.044	0.909	1.047	1.046	0.993	1.003	1.002	1.037	1.046	0.904	1.138	1.033	0.978	1.018	1.044	0.996	1.039	1.01	1.032	0.947	1.03	0.979	0.977	0.99	1.041	0.994	1.052	1.001	0.945	0.969	0.948	1.01	0.93	1.018	1.018	0.991	0.969	1.008	1.057	0.951	1.038	0.997	0.967	1.007	1.026	0.961	0.97	1.065	1.037	1.004	0.913	1	0.99	1.076	0.927	0.978	0.997	0.984	0.88	0.848	0.993	0.824	0.841	0.861	0.86	0.975	0.912	0.866	0.887	0.882	0.846	0.919	0.968	1.042	0.974	0.984	0.875	1.019	0.855	0.942	0.971	0.968	1.119	1.1	0.996	0.913	0.984	1.031	0.943	1.014	1.095	1.014	1.025	1.054	0.822	1.06	0.917	0.806	1.004	1.029	1.009	1.012	0.963	0.988	1.006	1.037	0.983	1.075	0.861	1.014	1.024	1.056	0.903	0.974	1.058	1.119	0.88	0.961	0.989	0.945	0.984	1.093	1.066	1.061	1.017	1.034	1.097	1.089	0.933	1.141	0.986	0.969	1.132	0.969	1.037	1.005	1.037	1.02	0.921	0.909	1.01	1.113	1.035	0.975	0.997	0.924	0.927	0.971	0.905	0.971	0.958	0.995	0.925	0.946	0.963	0.992	0.958	0.953	0.941	1.061	0.969	0.882	1.09	1.004	0.951	1.014	0.985	0.969	1.016	0.964	0.974	0.977	0.936	0.869	1.036	1.009	1.004	0.933	1.063	1.013	1.089	0.956	1.012	0.977	1.014	1.013	1.005	0.961	1.002	1.026	1.036	0.981
LdBPK_360070400	l6202.3-like protein	0.37	36	2341356	2343911	0.805	0.817	0.93	0.917	0.843	0.928	0.913	0.959	0.948	0.916	1.006	0.967	1.013	0.924	0.938	1.017	0.979	0.925	0.973	0.923	0.926	0.948	1.03	0.998	0.863	0.88	0.978	1.034	0.972	0.996	0.894	0.91	0.959	0.978	1.073	0.997	1.002	1.011	0.981	0.873	0.994	1.006	0.944	0.932	0.995	1.014	0.875	0.986	0.969	0.897	0.987	0.9	0.966	0.912	0.878	0.993	0.977	0.945	0.933	0.957	0.961	0.994	0.991	0.891	0.939	0.948	0.906	0.895	0.914	0.947	0.946	0.887	0.928	0.871	0.898	0.951	0.983	0.823	0.913	0.938	0.83	0.865	0.854	0.931	0.92	0.984	0.893	1.038	0.945	0.943	0.899	0.972	0.986	0.985	1.153	1.051	0.942	0.973	0.86	0.974	0.905	1.03	0.958	0.97	0.932	0.969	0.931	0.954	0.936	0.947	0.9	0.979	1.054	1.016	0.996	0.934	0.973	0.935	1.001	1.175	0.865	1.007	1.001	0.883	0.837	0.96	1.03	1.044	0.949	0.888	0.944	0.986	0.958	1.086	0.964	0.941	0.938	1.089	1.126	0.962	0.987	0.948	0.939	0.904	0.988	0.916	1.008	1.055	0.941	0.983	0.854	0.913	0.973	0.944	1.036	0.97	0.992	0.908	0.919	0.96	1.063	0.851	0.933	0.993	0.919	0.945	0.926	1.043	0.888	1.01	0.949	0.935	0.892	0.932	0.941	0.888	0.944	0.971	1	0.985	0.923	0.924	0.895	0.846	0.968	0.918	0.935	0.865	0.99	0.939	0.938	0.963	0.972	0.938	0.945	1.072	1.014	0.95	0.985	0.923	0.971	0.998	1.009	0.97
LdBPK_360070500	hypothetical protein	0.418	36	2345771	2347783	0.758	0.815	0.869	0.843	0.851	1	0.869	0.939	0.987	0.975	1.007	1.038	1.073	0.831	1.094	1.053	1.03	0.951	0.963	1.037	0.961	0.996	1.013	1.002	0.919	1.085	1.034	1.019	0.995	1.092	0.997	0.999	1.024	0.956	0.971	0.976	0.968	1.014	1.011	0.953	1.075	1.06	0.982	0.896	1.072	0.902	0.898	1.034	1.031	0.955	0.986	0.935	1.04	1.014	0.913	0.94	1.058	0.956	0.939	0.873	0.991	1.045	0.996	1.026	1.012	1.018	0.9	0.976	0.923	0.956	0.982	1.034	1.023	0.979	0.958	0.959	0.96	0.893	0.953	1.085	1.009	0.957	1	1.039	0.898	1	0.958	1.003	0.938	0.996	1.003	0.972	0.978	0.97	1.122	1.052	1.024	0.94	0.951	1.054	0.979	0.978	1.022	1.035	1.013	1.048	0.939	0.931	0.876	0.917	0.921	1.009	0.979	1.009	1.016	0.987	0.966	0.993	1.035	1	1.029	0.974	0.981	0.957	1.008	0.97	0.998	1.069	0.972	0.966	0.971	1.016	0.961	1.038	0.927	0.987	0.968	1.023	0.987	0.935	1.007	0.975	1.046	1.063	0.958	0.996	0.994	0.99	1.114	0.962	0.934	0.929	1.047	1.009	0.897	0.909	0.947	1.004	0.999	0.879	0.961	0.952	0.944	0.964	1.028	1.016	1.021	0.852	0.973	1.035	1.037	0.916	0.999	1.027	0.986	0.96	1.008	0.98	0.966	1.019	0.975	1.056	0.935	1.019	1.176	0.986	0.984	0.958	0.985	0.96	0.972	1.103	0.967	0.972	0.924	1.016	0.97	0.959	0.995	0.988	1.021	0.952	0.986	1.053
LdBPK_360070600	OTU-like cysteine protease, putative	0.475	36	2348886	2350043	0.822	0.835	0.898	0.87	0.911	0.887	0.838	0.953	0.94	1.017	0.965	1.007	1.071	0.851	1.005	0.986	0.945	0.991	1.008	1.023	0.963	0.981	1.105	0.962	0.978	0.933	1.002	0.983	1.059	1.006	0.869	1.003	0.934	0.981	0.999	0.981	0.974	1.015	0.957	0.998	0.989	1.159	0.956	0.882	0.955	0.912	0.967	1.03	1.071	0.962	0.958	0.972	0.968	0.918	0.895	0.937	1.001	0.999	0.947	0.958	0.956	0.946	0.962	0.934	0.853	0.958	0.932	0.871	0.943	0.986	0.748	0.793	0.891	0.929	0.869	0.871	0.966	0.684	1.01	0.802	0.77	1.019	0.877	0.803	0.991	0.953	0.986	1.003	1.025	0.962	0.782	0.967	1.018	0.972	1.065	1.058	0.99	0.964	0.924	1.033	0.844	0.997	1.057	1.026	0.961	0.928	0.943	1.054	0.92	0.892	0.944	1.049	0.987	0.886	0.964	0.865	0.987	0.907	1.092	0.976	0.756	0.97	0.94	0.844	0.883	0.972	0.876	0.897	0.927	0.977	0.901	0.998	0.929	0.973	0.856	0.903	0.964	1.04	1.023	1.082	0.979	0.98	0.941	0.953	0.953	0.899	0.942	1.067	0.93	0.963	0.86	0.98	0.988	0.989	1.046	1.054	1.024	0.926	0.837	1.025	0.918	0.917	1.046	1.065	0.907	1.021	0.974	0.939	0.994	1.03	0.943	0.974	0.959	0.833	0.973	1.032	1.013	0.958	0.892	0.933	0.989	1.093	0.957	0.995	0.931	1.035	0.868	0.943	0.914	1.01	0.944	0.98	1.059	0.898	1.015	0.92	0.997	0.871	1.008	1.036	0.934	0.885	1.065	1.069
LdBPK_360070700	hypothetical protein	0.338	36	2350794	2357804	0.829	0.862	0.897	0.867	0.844	0.945	0.9	0.92	1.028	0.998	1.006	1.039	1.086	0.95	1.004	1.054	1.058	1.024	0.986	1.015	1.015	0.922	1.067	1.027	0.975	0.995	1.048	1.007	1.077	1.018	0.962	1.02	1.018	0.978	1.002	1.067	1.031	1.051	1.013	0.982	0.979	1.038	0.986	0.982	0.987	1	0.999	1.061	1.012	0.999	0.996	0.923	1.094	0.996	0.956	0.921	1.017	0.991	0.952	0.974	0.977	1.034	0.97	0.966	1.015	0.985	0.961	0.936	0.996	1.018	0.912	0.899	1.036	0.87	0.872	0.921	0.949	0.847	0.995	0.905	0.919	0.916	0.906	0.889	0.992	0.996	0.96	1.015	0.967	0.988	0.848	0.963	0.975	0.996	1.167	1.081	0.96	1	0.923	1.036	0.922	1	1.033	1.056	1.013	1.018	1.007	1.001	0.96	0.927	1.019	0.994	1.065	0.967	1.054	0.973	0.976	0.99	0.997	1.06	0.942	1.075	1.05	1.019	0.889	0.999	0.979	1.039	0.962	0.972	0.965	0.911	0.927	1.14	0.923	0.985	1.034	1.03	1.043	0.982	1.018	1.081	1.039	0.962	1.017	1.025	0.987	0.993	1.014	0.977	0.912	0.952	0.997	1.007	1.026	1.019	0.954	0.953	0.944	0.97	1.004	0.976	0.97	0.994	0.946	1.057	0.972	1.031	0.95	1.038	0.97	0.947	0.951	0.929	1.034	1.002	1.051	1.016	0.958	0.987	0.998	1.068	0.99	1.007	1.046	0.98	0.969	1.007	1.016	1.005	1.055	0.996	1.049	0.994	1.033	1.036	1.008	0.994	1.003	1.028	1.009	1.012	0.996	0.992
LdBPK_360070800	COG (conserved oligomeric Golgi) complex component, COG2/Domain of unknown function (DUF3510), putative	0.324	36	2358936	2361866	0.842	0.838	0.89	0.88	0.854	0.917	0.882	0.896	0.954	0.979	1.038	0.995	1.058	0.953	1.026	1.048	0.999	0.977	1.01	1.018	0.976	1.005	0.96	0.962	0.96	0.954	0.996	1.018	1.052	1.053	1.016	0.972	0.968	1.026	1.042	1.031	1.043	1.028	0.953	0.994	0.984	1.015	1.016	1.031	1.051	1.003	0.887	0.969	0.974	1.006	1.02	0.93	1.051	1.039	0.948	0.916	0.989	0.948	0.954	0.988	0.998	1.011	0.95	0.941	0.98	1.003	0.969	0.94	0.981	0.984	0.916	0.878	0.929	0.906	0.887	0.918	0.949	0.834	0.941	0.952	0.927	0.941	0.939	0.972	1.018	0.954	0.957	1	0.945	1.027	0.827	0.951	0.953	1.031	1.111	1.03	0.92	0.949	0.935	0.997	1.011	0.99	1.029	0.967	1.002	1.039	0.941	1.026	0.935	0.887	1.119	1.151	1.087	1.082	1.003	0.947	0.951	0.947	0.968	1.058	0.908	1.002	0.937	1.085	0.85	0.975	1.027	1.039	0.976	0.975	1.085	1.035	0.958	1.025	0.919	0.979	1.022	0.968	1.01	1.059	1.072	1.003	0.943	0.999	1.01	0.907	1.025	1.027	0.968	0.978	0.891	0.928	0.996	1.044	0.991	0.978	1.065	1.013	1.033	1.051	0.967	0.971	0.947	0.987	1.069	0.998	0.999	1.114	0.994	1.004	0.927	0.948	0.924	0.933	1.017	1.011	1.072	0.967	0.925	0.996	0.963	1	1.006	0.981	1.074	1.075	1.104	1.001	0.999	0.978	0.962	0.951	1.026	0.974	0.976	1.054	0.966	0.954	1.021	0.966	0.959	1.039	0.997	0.962
LdBPK_360070900	hypothetical protein	0.435	36	2363013	2364008	0.775	0.745	0.941	0.821	0.796	0.924	0.903	0.87	0.977	0.977	0.965	0.962	0.992	1.086	0.91	1.048	0.942	0.981	1.026	0.916	1.015	0.945	0.86	1.024	0.93	0.959	0.998	0.975	1.006	0.95	1.007	0.933	0.936	0.915	0.862	0.866	1.015	0.989	1.009	1.034	0.84	1.051	1.029	0.881	0.95	1.038	0.864	0.95	0.931	0.976	0.88	0.969	0.954	0.903	0.912	0.934	0.981	1.032	0.858	1.008	0.957	0.987	0.971	0.954	0.895	0.963	0.943	0.967	1.068	0.996	0.874	0.938	0.958	1.018	0.935	0.842	0.877	0.907	0.885	0.92	0.838	0.817	0.928	0.853	0.883	0.944	1.035	1.02	0.891	0.942	0.829	0.927	0.867	1.002	1.07	0.97	0.892	0.966	0.893	0.953	0.946	0.967	1.004	0.895	0.962	0.948	0.996	0.968	0.868	1.044	0.953	0.976	0.923	1.008	1.012	0.995	0.998	0.927	1.023	1.019	0.893	0.905	0.987	0.961	0.85	0.9	0.935	1.087	0.863	1.047	0.967	0.906	0.864	0.998	0.971	1.039	1.045	1.047	0.908	0.916	1.066	1.01	0.932	0.968	1.105	1.037	0.846	0.824	0.942	0.914	0.934	0.912	1.012	1.019	1.026	0.67	0.976	0.97	0.841	0.961	0.965	0.896	0.855	0.852	0.937	0.859	1.042	0.893	1.017	0.894	1.076	1.039	0.953	0.846	1.012	0.946	0.989	1.046	0.916	0.928	0.954	0.951	0.934	0.893	0.989	0.991	0.979	0.947	0.938	1.035	0.969	0.895	0.915	0.925	1.08	0.977	1.023	0.994	0.957	0.887	0.922	0.905	1.019	0.866
LdBPK_360071000	eukaryotic translation initiation factor 4 gamma 4	0.389	36	2365498	2367795	0.939	0.867	0.974	0.952	0.873	1.012	0.947	0.989	1.024	1.082	1.05	1.001	1.062	0.976	1.08	1.07	1.014	1.059	0.971	1.098	1.074	1.09	1.034	1.074	0.956	1.059	1.003	1.031	1.105	1.009	1.029	1.016	1.023	1.037	1.097	0.988	1.037	1.073	0.926	0.93	1.209	1.14	1.07	0.989	1.018	1.036	0.99	1.057	1.101	1.014	1.078	0.945	1.067	0.994	0.98	1.036	1.041	1.085	1.027	0.988	1.012	1.026	1	0.917	1.001	0.99	1.027	1.023	1.071	1.014	0.973	0.979	1.124	0.903	0.873	0.947	0.916	0.929	0.998	0.96	0.935	0.978	0.971	0.963	0.917	0.991	1.041	1.123	1.027	1.027	0.893	1.04	1.064	1.004	1.246	1.164	0.975	1.072	0.977	1.027	1.017	1.092	1.076	1.038	1.045	1.017	1.003	1.025	0.945	0.96	1.115	1.09	1.061	1.042	1.16	0.97	1.031	1.079	1.069	1.256	0.884	1.055	1.107	1.045	0.905	0.932	0.97	1.096	1.038	1.022	1.094	0.921	1.051	1.124	1.1	0.997	1.02	1.042	1.057	1.021	1.037	1.151	1.018	1.044	1.141	0.951	0.954	0.969	0.96	0.966	0.95	0.917	1.043	0.967	1.037	1.011	0.977	0.99	1.015	0.908	0.932	0.96	0.877	0.987	1.093	0.922	0.97	1.06	1.021	0.92	1.024	0.984	0.983	0.974	1.137	1.001	0.985	0.954	0.973	1.023	1.041	1.09	0.95	0.986	0.962	1.035	1.053	1.044	1.03	1.07	1.071	0.99	1.123	1.03	1.09	1.028	1.105	1.126	1.13	1.14	1.078	1.063	1.046	1.14
LdBPK_360071100	rab-like GTPase activating protein, putative	0.344	36	2370748	2372244	0.872	0.841	0.897	0.924	0.88	0.994	0.966	0.915	0.953	0.932	0.896	1.008	0.991	1.039	0.914	0.959	0.962	0.875	1.036	1.064	0.947	0.996	0.989	1.09	0.897	0.981	1.033	0.948	1.001	0.996	0.962	0.988	0.928	0.997	0.97	0.886	0.978	0.994	1.027	0.96	0.91	1.056	0.912	0.92	1.074	0.97	0.986	0.925	0.935	0.972	0.969	0.969	0.94	0.994	0.968	0.873	0.981	0.92	0.964	0.998	1.07	0.999	0.912	0.912	0.998	0.986	0.93	0.925	0.96	1.053	0.924	0.888	0.983	0.924	0.814	0.849	0.956	0.869	0.922	0.982	0.869	1.003	0.815	0.974	0.977	0.96	1.043	0.981	0.913	0.97	0.857	0.971	0.958	1.03	1.086	0.976	0.93	0.98	0.973	0.991	0.884	0.886	0.924	0.957	0.937	0.934	0.954	0.889	0.926	0.822	0.968	1.059	1.018	1.084	1.037	0.925	0.978	0.961	0.912	0.947	0.92	0.892	1.107	1.158	0.855	0.939	1.138	1.106	0.977	0.888	1.01	1.002	0.934	1.021	1.028	1.018	0.993	1.069	1.015	1.071	0.924	0.977	0.948	0.962	1.109	1.034	1.016	0.906	0.878	0.982	0.912	1.051	1.035	1.142	0.97	1.015	0.92	0.89	1.004	0.901	0.881	1.007	0.92	1.033	0.882	1.004	0.934	1.01	0.887	0.926	1.012	0.913	0.89	0.903	1.081	0.986	0.951	1	1.011	0.89	0.924	1.028	0.941	0.933	0.884	0.993	1.014	0.988	0.969	0.981	1.039	0.974	1.032	0.99	0.954	1.067	0.877	1.004	0.989	0.985	0.992	0.979	0.908	0.993
LdBPK_360071200	rab-like GTPase activating protein, putative	0.398	36	2373815	2375056	0.861	0.95	0.899	0.92	0.798	0.87	0.888	0.88	0.949	0.919	0.991	0.983	1.048	1.005	0.951	0.982	0.954	0.937	1.059	0.918	0.926	0.897	0.905	1.092	0.909	0.87	0.975	0.93	0.904	0.919	0.888	0.971	0.982	0.852	0.983	0.936	0.856	0.978	0.971	0.875	0.927	0.963	0.89	1.021	0.935	0.838	0.875	0.889	0.944	0.936	0.918	0.899	0.944	0.9	0.904	0.869	0.92	0.936	1.024	0.832	0.965	0.886	0.877	0.99	0.982	0.898	0.929	0.903	1.012	0.838	0.939	1.009	0.942	0.694	0.944	0.824	0.931	0.792	0.929	0.808	0.855	0.868	0.891	0.963	0.936	0.821	0.901	0.945	1.023	0.953	0.766	0.992	0.981	0.918	0.943	1.013	0.954	0.98	0.987	1.054	0.865	1.034	1.033	0.947	0.986	0.891	0.932	0.99	0.915	0.904	0.996	0.992	1.015	1.055	1.027	0.912	0.918	0.977	1.025	0.966	0.81	0.999	0.838	0.862	0.85	0.811	0.961	0.896	0.854	0.87	0.98	0.903	0.882	0.896	0.823	0.954	0.863	1.028	0.898	0.982	0.828	0.973	0.893	0.958	0.994	0.895	0.964	1.004	0.984	0.839	0.838	0.9	0.977	1.057	0.911	0.875	0.862	0.865	0.88	0.838	0.921	1.054	0.99	0.907	0.843	0.92	0.968	0.951	0.873	0.934	0.948	0.888	0.795	0.934	0.871	0.978	0.919	0.947	0.814	0.892	0.902	0.933	0.952	0.934	0.995	0.944	0.843	1.017	0.978	0.982	0.906	1.03	0.984	0.92	0.899	0.923	1.005	0.902	0.983	0.768	0.931	0.895	0.984	0.933
LdBPK_360071300	ABC1 family, putative	0.335	36	2377860	2379458	0.819	0.84	0.871	0.887	0.81	0.921	0.921	0.911	0.961	1.098	1.005	0.965	1.016	0.939	1.017	0.971	1.008	1.033	1.052	1.007	1.086	1.01	0.968	1.065	0.976	1.055	1.049	1.018	1.025	0.98	1.028	0.985	1.023	1.026	1.023	1.049	1.005	0.983	1.05	0.929	0.971	0.971	1.056	1.065	0.984	1.087	0.918	0.951	0.95	0.96	0.993	0.969	0.94	0.975	0.957	0.941	0.972	0.99	0.863	0.957	0.984	0.985	0.923	0.984	1.012	1.042	0.959	0.98	0.953	0.953	0.952	0.9	0.98	0.847	0.967	0.916	0.931	0.894	1.021	0.849	0.826	0.968	0.962	0.928	0.987	1.027	0.951	1.074	0.921	0.905	0.886	1.046	0.958	1.126	1.111	1.001	1.002	0.924	0.91	1.053	0.918	1.045	0.969	1.02	0.943	0.932	0.931	1.046	0.971	0.898	0.993	1.011	1.028	1.047	1.081	0.933	0.996	0.96	1.087	1.039	0.982	0.959	0.875	0.974	0.827	0.931	0.958	0.933	0.974	0.93	1.03	1.004	1.035	0.973	0.958	0.962	0.978	0.944	0.879	0.882	0.94	1.016	1.024	0.972	0.867	0.937	0.971	1.145	1.015	0.941	0.864	0.938	0.95	1.037	1.079	0.912	1.011	1.061	0.901	0.981	0.94	0.944	0.906	0.931	0.953	0.975	0.94	1.057	0.995	0.894	0.978	0.945	0.958	0.846	0.91	0.922	0.994	0.984	0.916	0.898	1.002	0.998	0.985	1.006	0.995	0.952	0.921	0.966	1.022	0.982	1.035	1.05	1.047	0.956	1.014	1.109	0.981	0.918	1.079	0.911	0.932	0.997	0.992	0.972
LdBPK_360071400	CCR4-NOT transcription complex subunit 10, putative	0.306	36	2382781	2384454	0.793	0.867	0.941	0.796	0.81	0.918	0.96	0.851	0.916	0.839	0.963	0.991	1.007	0.865	0.985	0.942	0.969	1.007	0.916	0.967	1.018	0.983	0.851	1.002	0.979	1.063	0.888	0.941	0.878	1.079	0.955	1.006	0.922	0.969	0.924	0.933	0.991	0.892	0.988	0.99	0.965	0.773	0.816	0.921	0.945	0.918	0.969	0.917	1.017	0.884	0.942	0.921	0.964	0.962	0.907	0.891	0.986	0.926	0.861	0.917	0.894	0.932	0.874	1.072	0.794	0.965	0.844	0.897	0.954	0.916	0.817	0.938	0.974	0.855	0.91	0.916	0.926	0.962	0.902	0.804	0.88	0.847	0.921	0.875	0.986	0.966	0.876	1.052	0.968	0.834	0.885	0.912	0.893	0.979	1.001	0.925	0.881	0.939	0.923	0.973	0.946	0.946	0.986	0.952	0.86	0.987	0.924	0.939	0.896	0.915	1.002	0.858	0.916	0.959	0.931	0.917	0.932	0.925	0.926	0.929	0.839	0.859	1.043	0.857	0.92	0.841	0.899	0.817	0.987	0.898	0.93	0.89	1.046	1.002	0.922	1.032	1.036	0.857	0.871	0.938	0.927	0.834	1.029	0.916	0.919	0.89	0.973	0.91	0.945	0.925	0.908	0.985	0.915	1.063	0.942	0.863	0.896	0.933	0.904	0.915	0.925	0.878	0.956	0.991	0.855	0.96	0.853	1.012	0.949	1.053	0.932	0.956	0.977	0.983	0.841	0.856	0.977	0.978	0.925	0.91	0.925	0.911	0.89	1.056	0.904	1.076	0.874	0.97	0.932	0.933	0.937	0.916	0.943	0.917	0.882	0.932	0.919	0.987	0.945	0.928	0.934	0.861	0.906	0.934
LdBPK_360071500	centrin-3	0.518	36	2386130	2386627	0.805	0.759	0.836	0.851	0.771	0.874	0.775	1.033	0.899	1.026	0.9	1.053	0.955	1.027	1.009	0.901	0.981	0.925	0.982	1.083	0.965	1.077	0.829	0.997	0.938	0.991	0.943	1.052	1.053	0.886	0.954	0.922	0.92	0.955	1.002	0.985	0.91	0.843	1.034	0.937	0.863	0.988	1.102	0.967	0.899	0.875	0.831	0.949	1.017	0.957	1.055	0.832	1.069	1.017	0.869	0.892	1.004	0.978	0.917	1.071	0.991	1.067	1.029	0.972	0.993	1.033	0.991	0.973	0.978	0.96	0.825	0.942	1.073	0.908	0.75	0.879	0.884	0.875	0.896	0.96	0.924	0.956	0.903	0.82	0.855	0.944	1.065	0.906	1.033	1.037	1.01	0.942	0.983	0.965	1.048	0.932	0.96	1.237	0.845	0.98	0.908	1.021	0.969	0.939	1.032	1.023	0.925	0.982	0.869	0.739	0.947	0.939	0.835	0.951	0.958	1.072	1.049	0.899	0.85	0.892	0.846	0.887	0.82	0.912	0.937	0.898	0.977	1.027	1.083	0.918	0.885	1.052	0.967	0.971	1.044	1.037	1.061	1.123	0.811	1.053	0.969	1.211	0.947	0.973	0.898	0.907	0.922	1.075	0.941	0.922	0.786	0.917	0.984	0.882	0.985	1.004	0.845	0.888	0.94	0.936	0.893	0.946	0.889	0.978	0.92	0.946	0.949	0.946	0.97	0.853	0.951	0.968	0.847	0.904	0.937	1.034	1.164	0.989	0.935	0.719	1.003	1.055	0.934	1.172	1.037	1.024	0.995	0.943	0.948	0.982	0.843	1.018	1.074	0.95	1.017	1.015	0.915	0.984	1.032	0.97	1.031	0.979	0.886	0.988
LdBPK_360071600	Proteinofunknownfunction_DUF2763_,putative	0.609	36	2388922	2389275	1.042	1.083	1.043	1.084	1.038	1.006	1.068	1.003	1.004	1.046	1.117	1.141	1.286	1.063	1.127	1.201	1.166	1.193	1.179	1.161	1.115	1.012	1.155	1.04	1.196	1.091	1.115	0.978	1.149	1.098	1.111	1.079	1.101	1.132	1.112	1.028	1.185	1.144	1.057	1.052	0.872	1.072	1.145	0.956	1.159	1.035	1.139	1.096	1.158	1.081	1.142	1.008	1.111	1.049	1.046	1.145	1.103	1.018	1.086	1.04	0.987	1.214	1.062	1.199	1.037	0.989	1.04	1.01	1.045	1.072	0.998	1.091	1.129	1.229	1.136	1.08	0.957	0.959	0.943	1.163	1.079	1.043	1.114	0.999	1.116	1.24	1.084	1.222	1.022	0.987	0.907	1.192	1.074	1.214	1.242	1.13	1.067	1.116	1.007	1.093	0.987	1.14	1.161	1.183	1.084	1.131	0.991	1.116	1.133	0.941	1.001	1.147	1.093	1.065	1.214	1.252	1.186	1.151	1.309	1.166	1.074	1.146	1.112	1.2	0.907	1.068	0.916	1.262	1.059	1.097	1.086	1.094	1.142	1.433	0.997	0.936	1.012	1.14	0.997	1.096	1.092	1.022	1.326	0.87	1.183	0.859	1.246	1.189	0.961	1.014	1.001	0.977	0.928	1.111	1.128	1.3	1.24	1.014	1.222	0.895	1.029	1.107	0.926	0.894	1.04	0.824	0.963	1.01	1.171	0.875	1.03	1.339	0.966	0.956	1.177	0.947	0.979	0.903	1.014	0.911	1.072	1.007	0.991	1.281	1.027	0.879	1.126	1.152	0.967	1.043	1.037	1.089	1.159	1.081	1.078	1.186	1.08	1.076	1.1	1.109	0.999	1.096	0.951	1.115
LdBPK_360071700	TIGR00269 family protein, putative	0.425	36	2390000	2390968	0.782	0.891	0.801	0.931	0.834	0.925	0.928	0.879	1.016	0.94	1.022	1.072	1.064	1.008	1.033	1.067	1.091	1.006	0.997	0.956	1.021	0.907	0.984	0.986	0.896	0.982	0.999	1.061	0.993	1.012	1	1.023	0.99	0.912	1.023	1.065	0.99	0.92	0.992	0.9	1.014	1.108	1.001	0.971	1.068	0.979	0.917	0.968	0.918	1.096	0.935	0.954	1.032	0.966	0.948	0.874	0.994	1.009	0.977	0.866	0.946	0.956	1.024	1.032	1.036	0.996	1.063	0.954	1.012	1.08	0.999	0.942	1.048	0.937	1.094	0.941	0.917	0.855	0.897	1.012	0.919	0.925	0.963	0.839	0.984	1.031	1.035	0.937	1.051	1.067	0.816	1.034	0.983	1.056	1.127	1.003	0.93	0.949	1.017	1.122	0.938	0.959	1.068	1.036	0.955	1.116	0.882	0.922	0.887	0.901	0.863	0.877	0.99	1.045	0.986	0.923	0.849	1.127	0.969	0.994	0.9	0.975	1.16	1.039	0.82	0.889	0.998	1.072	0.923	1.053	0.905	1.036	0.845	1.207	1.048	0.94	1.044	1.01	0.951	0.992	0.947	1.042	1.002	1.035	0.966	0.873	0.947	1.036	0.919	0.968	0.927	0.812	0.948	1.051	0.969	1.17	1.018	1.024	0.951	1.044	1.008	0.925	0.881	0.897	0.858	0.951	0.978	0.942	0.963	0.957	0.885	0.855	0.929	0.922	1.142	0.915	0.952	0.931	0.964	0.931	0.916	1.027	0.873	0.945	0.879	0.899	0.981	1.008	1.063	0.938	1.051	1.01	1.055	0.825	0.973	1.032	0.985	0.999	1.086	1.065	0.965	0.933	0.901	0.989
LdBPK_360071800	hypothetical protein	0.422	36	2391533	2392504	0.911	0.848	0.904	0.784	0.738	0.953	0.969	0.952	0.919	0.851	1.105	1.016	1.068	0.931	0.951	1.031	1.029	0.848	0.944	0.934	0.909	0.888	0.956	1	0.903	0.926	1.11	1.015	1.078	1.066	0.885	0.915	0.993	0.968	1.001	1.021	0.965	0.9	0.921	0.961	0.888	0.915	1.04	0.919	0.855	0.976	1.019	0.863	0.99	0.973	0.955	1.001	0.951	0.924	0.833	0.827	1.12	0.835	0.874	0.963	0.973	1.022	0.915	0.937	0.933	0.976	0.944	0.928	0.965	0.956	0.857	0.9	0.887	0.739	0.774	0.778	0.921	0.797	0.859	0.876	0.826	1.057	0.973	0.79	0.952	0.892	0.959	0.925	0.922	1.02	0.792	1.058	0.997	0.949	1.121	1.063	0.899	0.985	0.777	1.047	0.965	1.001	1.003	1.148	0.973	1.019	0.954	0.893	0.949	0.767	0.902	0.972	0.986	0.947	0.967	0.874	1.009	0.92	1.111	1.062	0.726	0.88	0.992	0.925	0.782	0.931	0.992	1.019	0.921	0.951	0.897	0.985	0.881	1.102	0.785	0.88	1.096	0.98	0.922	0.95	1.005	0.903	0.886	0.914	1.086	0.872	0.97	1.05	1.082	0.878	0.8	0.861	0.975	0.906	0.912	0.979	0.859	1.008	0.952	0.9	0.913	0.87	0.885	0.886	0.922	0.881	0.905	0.843	0.975	1.042	0.877	0.996	0.857	0.868	0.895	0.919	0.963	0.967	0.945	0.954	0.853	1.028	0.894	0.969	1.025	0.907	1.027	0.98	0.939	0.958	0.962	0.927	0.959	0.866	0.953	1.022	1.042	0.983	0.869	0.864	1.086	0.963	0.957	0.884
LdBPK_360071900	hypothetical protein	0.397	36	2394089	2396386	0.864	0.895	0.845	0.95	0.818	0.983	0.911	0.971	0.973	1.075	1.003	1.019	1.095	0.952	1.05	1.026	1.006	0.956	0.998	1.083	0.977	1.037	1.035	0.997	1.043	0.911	0.977	1.05	1.005	1.022	0.921	0.984	1.037	0.977	0.964	1.097	1.067	1.027	0.984	0.932	1.045	1.001	0.993	1.012	0.885	0.905	0.909	0.963	1.013	0.99	0.995	0.977	1.005	0.97	0.919	0.993	0.933	1.023	0.957	0.99	0.98	0.962	0.97	0.994	0.967	0.965	0.938	0.938	0.905	1.042	0.907	0.958	1.01	0.896	0.897	0.893	0.916	0.901	0.957	0.972	0.923	0.944	0.989	0.99	0.924	0.98	0.985	1.004	1.004	1.039	0.911	0.989	1.075	0.907	1.215	1.046	0.995	0.942	0.929	1.005	0.955	0.912	1.007	1.042	0.971	0.988	0.943	1.053	0.969	0.918	1.003	1.057	1.045	1.087	1.049	0.942	1.069	0.976	1.019	1.078	0.825	1.045	1.041	0.965	0.862	0.95	1.027	1.06	1.017	0.952	0.981	0.938	0.943	1.037	0.927	1.091	1.086	1.003	1.078	0.965	1.026	0.997	0.966	0.958	0.917	0.96	0.999	0.993	0.888	0.946	0.879	0.885	0.962	1.058	0.95	0.996	1.064	0.956	0.935	0.907	0.965	0.952	1.007	0.905	0.952	0.963	0.929	1.001	0.935	0.929	1.024	0.912	0.904	0.97	0.957	1.063	1.055	0.948	0.974	0.907	0.946	0.964	0.904	0.88	1.048	0.997	0.973	0.98	1.063	0.95	0.946	0.933	1.029	0.959	1.075	1.086	0.975	1.024	1.003	0.987	0.98	0.935	0.897	1.032
LdBPK_360072000	hypothetical protein	0.414	36	2400328	2401416	0.859	0.808	0.787	0.894	0.815	0.848	0.835	0.903	0.982	1.045	0.991	1.016	1.024	1.019	1.003	1.022	0.971	0.963	0.988	1.008	0.991	1.049	1.015	1.099	1.118	0.936	0.935	0.951	1.132	1.056	0.897	0.995	1.022	0.953	1.09	0.922	1.067	0.908	1.018	1.012	1.131	1.032	1.028	0.985	1.04	1.135	0.991	1.017	0.997	1.002	1.013	0.88	0.995	1.085	0.943	0.998	0.948	1.041	1.058	0.939	0.977	0.971	0.969	0.953	0.931	0.998	0.965	0.927	0.959	1.015	0.901	0.888	0.972	1.042	0.92	0.947	0.982	0.886	0.864	1.01	0.892	1.003	0.902	0.878	0.906	0.902	0.964	1.026	1.01	0.899	0.917	0.972	0.955	1.021	1.121	1.049	1.003	0.962	1.016	1.028	1.116	1.016	1.047	1.1	0.977	1.01	0.973	1.002	0.938	0.919	0.97	1.107	0.907	1.09	1.148	1.017	1.057	1.02	0.93	1.078	0.929	0.965	0.91	0.95	0.838	0.909	0.995	1.074	0.929	0.94	1.072	0.96	0.96	1.071	1.117	1.037	0.945	1.017	1.096	1.068	1.15	0.807	0.965	1.013	0.976	0.968	1.142	1.039	0.912	1.022	0.742	0.871	0.895	1.144	1.04	0.973	0.993	1.01	0.948	1.047	1.084	0.967	0.891	0.885	1.019	0.947	0.894	1.031	0.923	1.141	0.908	0.902	0.905	0.855	0.958	0.862	1.038	0.929	0.896	0.978	0.898	0.927	0.904	1.044	1.007	0.966	1.06	0.922	0.972	1.003	1.156	0.988	0.994	0.896	1.028	1.038	0.916	1.006	0.989	0.948	0.963	1.061	0.991	0.976
LdBPK_360072100	hypothetical protein	0.48	36	2402709	2403680	0.885	0.761	0.8	0.748	0.824	0.962	0.886	0.891	1.037	1.059	1.032	0.95	0.977	0.954	0.987	0.994	0.963	0.945	0.986	1.17	1.002	0.94	1.22	0.968	1.1	1.028	1.045	1.202	1.071	1.068	0.955	1.001	1.053	1.103	1.006	1.021	1.158	1.029	1.065	1.051	0.95	1.062	1.03	1.228	1.057	1.029	1.01	0.937	0.992	1.072	0.98	1.091	1.031	0.932	1.022	1.064	1.117	1.087	0.967	0.924	0.955	0.869	1.09	1.068	1.116	1.04	1.035	1.136	1.141	0.941	0.899	0.989	1.116	0.857	1.01	0.874	0.913	0.894	1.005	0.931	0.923	0.971	0.833	0.951	1.043	1.078	1.01	1.074	1.074	0.958	0.854	1.071	1.007	0.933	1.185	0.889	1.151	0.996	1.034	1.001	1.002	0.961	1.088	1.031	1.034	0.978	0.865	1.047	0.999	0.92	1.024	1.049	1.121	1.079	0.919	1.006	1.105	1.055	1.142	1.157	0.976	1.042	1.021	1.039	0.993	1.096	0.914	1.113	1.075	0.987	1.102	1.057	0.961	1.161	1.054	1.023	1.077	1.185	1.223	0.953	1.05	1.123	1.036	0.931	1.186	0.879	1.031	0.997	0.989	0.945	0.91	0.985	1.012	0.971	1.094	1.161	0.963	1.114	0.976	0.998	0.999	0.966	0.995	1.179	1.025	0.954	0.985	0.913	1.031	1.069	0.941	0.975	0.966	0.954	1.061	0.983	0.993	1.039	1.143	1.068	0.925	1.015	1.073	1.132	0.97	1.081	1.048	1.094	0.971	1.114	1.012	1.041	1.007	0.905	0.981	1.092	1.106	1.093	1.029	1.009	1.01	0.949	1.013	1.055
LdBPK_360072200	hypothetical protein	0.334	36	2406080	2407537	0.86	0.826	0.912	0.924	0.898	0.946	0.8	0.923	1.017	1.073	0.99	0.973	0.968	0.955	0.975	1.026	0.999	0.899	0.985	0.97	1.051	0.886	1.014	0.915	0.992	0.984	0.996	1	0.998	0.897	0.968	1.004	1.039	0.991	0.963	1.033	0.999	0.924	1.069	1.004	0.961	0.902	0.974	0.947	1.079	1.009	1.046	0.96	0.973	0.909	0.977	0.898	1.008	0.93	0.929	1.036	1.009	1.036	0.952	0.915	0.989	0.986	0.886	0.967	1.028	0.982	0.947	0.982	1.059	1.071	0.938	1.017	0.933	0.861	0.961	0.887	0.968	0.846	0.993	0.927	0.952	0.913	0.939	0.918	0.975	1.059	0.875	1.134	0.935	1.023	0.896	1.049	1.055	0.983	1.089	0.92	1.02	0.974	0.92	0.956	0.94	0.955	0.94	0.986	0.961	1.029	0.948	1.076	0.937	1.023	0.995	1.023	1.062	0.939	1.019	1.029	1.027	0.936	1.037	1.034	0.917	0.978	1.043	1.009	0.852	0.941	1.031	1.128	0.932	1.087	0.993	1.042	0.932	1.083	1.046	0.99	1.129	1.107	1.044	0.969	0.952	0.946	1.004	0.991	1.118	1.017	0.978	1.067	0.951	0.999	0.943	0.947	1.094	1.034	0.937	1.085	1.01	0.9	0.968	0.906	1.021	0.962	0.973	0.94	0.915	0.898	1.035	1.008	0.998	1.018	0.961	0.976	1.007	1.016	0.925	0.928	0.954	0.99	0.947	0.933	0.996	1.02	1.018	0.946	1.095	0.985	0.92	0.933	0.956	0.926	0.939	0.958	1.06	0.838	1.056	1.09	0.978	0.976	0.997	0.947	1.018	1.075	0.877	0.994
LdBPK_360072300	Sucrase/ferredoxin-like, putative	0.391	36	2409860	2410672	0.949	1.031	0.957	0.971	1.026	0.995	0.953	0.945	0.868	0.867	0.971	0.953	0.948	1.025	1.005	0.944	0.958	0.976	0.977	0.939	0.912	0.952	0.876	0.923	0.806	0.936	0.946	0.969	0.935	0.99	0.819	1.016	0.907	0.967	1.111	1.004	1.041	1.006	0.928	0.898	0.897	0.909	0.889	0.904	0.895	0.866	0.976	0.842	0.885	1.018	0.951	0.877	0.982	0.884	0.938	0.872	0.959	0.908	0.911	0.922	0.895	1.061	0.942	0.942	0.89	0.912	0.938	0.953	1.041	0.836	1.006	0.889	0.954	0.789	0.826	0.79	0.985	0.987	0.942	0.91	0.88	1.08	0.927	0.888	1.017	0.974	0.962	1.016	0.907	0.883	0.83	1.038	0.917	0.797	1.115	0.964	0.989	1.018	0.965	0.971	1	0.873	0.983	0.903	0.996	0.95	0.858	1.063	0.891	0.93	1.044	0.947	0.907	1.057	0.864	0.963	0.999	0.958	0.873	1.049	0.818	0.87	1.03	0.901	0.867	0.88	0.945	1.003	0.868	0.918	1.007	0.824	0.996	1.18	0.817	0.946	0.88	0.844	1.061	0.954	0.97	0.888	0.997	0.876	0.981	0.876	0.91	0.885	0.977	0.857	0.915	0.887	0.874	0.936	0.99	1.001	0.985	0.979	0.96	0.979	1.038	0.898	0.953	0.951	0.929	1.036	0.81	0.894	0.932	1.029	0.986	0.852	0.951	0.989	0.975	0.854	1.02	0.899	0.874	0.961	0.925	0.991	0.907	0.873	1.035	0.973	0.92	1.008	0.83	0.933	0.94	0.919	1.006	0.929	0.952	1.048	1.027	0.962	1.078	0.875	1.052	0.892	0.934	0.933
LdBPK_360072400	hypothetical protein	0.469	36	2411568	2412125	0.767	0.716	0.712	0.87	0.734	0.765	0.753	0.867	0.829	0.953	0.902	0.843	0.921	0.762	0.95	0.9	0.863	0.792	0.899	0.886	0.873	0.823	0.89	0.96	0.686	0.996	0.756	0.715	0.84	0.908	0.817	0.774	0.91	0.854	0.817	0.835	1.03	0.932	0.965	1.021	0.854	0.968	0.798	0.876	0.941	0.97	0.836	0.881	0.926	0.864	0.804	0.816	0.914	0.827	0.938	0.805	0.931	0.811	0.834	0.925	0.86	0.934	0.775	0.909	0.815	0.758	0.818	0.783	0.943	0.892	0.857	0.936	0.84	0.805	0.756	0.75	0.823	0.632	0.809	0.889	0.837	0.932	0.78	0.756	0.883	0.884	0.859	0.766	0.868	0.748	0.78	0.835	0.918	0.928	1.069	0.739	0.918	0.82	0.898	0.937	0.74	0.995	0.856	0.922	0.864	0.886	0.805	0.839	0.878	0.741	0.931	0.723	0.867	0.896	0.807	0.901	0.935	1.047	0.878	1.013	0.776	0.873	0.923	0.859	0.775	0.881	0.984	0.958	0.968	0.759	0.933	0.888	0.726	1.101	1.086	0.856	0.915	0.923	0.919	0.9	0.905	0.813	0.957	0.925	0.953	0.856	0.89	0.836	0.864	0.842	0.722	0.86	0.825	0.979	0.896	1.056	0.876	0.791	0.867	0.821	0.808	0.845	0.89	0.869	0.894	0.928	0.782	0.859	0.735	0.777	0.747	0.801	0.843	0.843	0.966	0.83	1.061	0.869	0.852	0.812	0.838	0.861	0.831	0.882	0.986	0.92	0.842	0.972	0.84	0.917	0.892	0.741	0.868	0.796	0.854	0.822	0.824	0.701	0.911	1.074	0.866	0.88	0.847	0.927
LdBPK_360072500	hypothetical protein	0.37	36	2412951	2416232	0.84	0.862	0.917	0.933	0.855	0.933	0.886	0.941	0.959	1.042	1.062	1.054	1.1	0.935	1.049	1.058	1.006	0.964	0.993	1.055	0.986	1.008	0.962	1.014	0.991	1.004	0.993	1.054	1.012	1.082	0.929	1.036	1.013	0.996	0.953	1.009	1.079	1.069	1.105	0.969	0.966	1.01	1.031	1.097	0.981	1.058	1.052	0.969	0.992	1.006	1.04	0.909	1.053	1.017	0.897	0.992	1.046	0.991	0.957	0.999	1.027	0.933	0.955	0.996	0.988	1.054	0.969	1.032	1.003	1.061	0.838	0.941	1.018	0.863	0.876	0.859	0.967	0.93	0.908	0.949	0.909	1.012	0.881	0.928	0.999	0.985	1.06	1.019	0.96	1.018	0.924	1.028	1.011	0.966	1.199	1.042	0.93	0.93	0.907	1.05	0.954	0.958	1.031	1.018	0.988	1.021	0.997	1.068	0.931	0.912	1.036	1.085	1.027	1.053	1.057	0.959	1.029	1.056	1.026	1.108	0.842	0.979	1.01	1.042	0.864	1.051	1.026	1.059	1.023	0.975	1.02	1.039	1.002	1.208	0.917	1.009	1.084	1.066	1.004	0.992	0.965	0.987	0.987	0.925	1.067	0.95	1.032	1.075	1.009	0.958	0.875	0.919	1.035	1.027	1.029	1.051	0.998	0.937	0.966	0.958	1.063	0.944	1.035	0.992	1.013	0.993	1.003	0.998	0.975	0.956	0.929	1.011	0.927	0.932	1.093	1.033	0.974	1.025	0.99	1.008	0.955	1.018	0.992	0.933	1.118	1.058	1.002	0.973	1.042	0.94	1.003	1.016	1.024	0.992	1.036	0.983	0.986	1.049	1.023	1.053	0.994	1.026	0.983	1.036
LdBPK_360072600	Vps54-like protein, putative	0.395	36	2416933	2420520	0.854	0.895	0.907	0.959	0.821	0.964	0.969	0.967	1.027	0.948	0.993	0.972	1.054	1.026	1.004	1.041	1.002	0.976	0.987	1.006	1.029	0.917	1.037	1.049	0.995	1.038	1.04	1.029	1.035	1.084	1.005	0.988	0.979	1.012	0.971	1.01	1.001	1.014	1.03	0.95	0.997	1.001	1.01	0.965	0.94	0.997	0.996	1.016	1.044	0.997	0.981	0.953	1.049	0.969	0.887	0.966	1.003	0.985	0.981	1.006	0.971	0.976	0.902	0.951	0.997	0.969	0.98	1.022	1	1.038	0.879	0.915	0.978	0.869	0.875	0.921	0.948	0.901	0.968	0.934	0.906	1.012	0.938	0.933	0.98	0.947	0.996	1.003	0.951	0.996	0.96	1.019	1.018	0.948	1.113	1.067	0.964	1.043	0.991	0.982	1.033	0.954	1.027	1.057	1.028	0.988	0.936	0.979	0.967	0.888	1.006	1.04	0.954	1.044	1.07	0.949	0.915	1.01	0.928	1.216	0.9	0.936	0.988	1.02	0.924	0.945	1	1.079	0.924	0.984	1.084	1.009	0.943	1.077	0.977	1.06	0.984	1.073	1.011	1.046	1.015	1.028	1.038	0.959	0.982	0.981	1.008	0.963	0.986	0.977	0.868	0.96	0.979	1.023	0.933	1.003	0.978	1.055	1.008	0.944	0.974	0.911	1.001	0.963	0.966	0.989	0.901	1.021	1	0.966	0.972	0.98	0.95	0.897	1.066	0.979	1.022	1.041	0.976	1.008	0.988	1.025	1.029	0.914	1.078	0.978	0.994	0.932	1.019	0.939	0.992	0.988	1.04	0.958	1.007	1.038	1.009	0.96	1.018	1.04	0.997	1.018	1.006	1.001
LdBPK_360072700	flagellum transition zone component, putative	0.368	36	2421927	2426333	0.853	0.865	0.934	0.896	0.881	0.956	0.875	0.96	0.978	0.898	1.012	1.015	1.06	0.909	0.997	1.018	1.024	0.952	1.029	0.991	1.019	1.003	0.964	1.024	0.945	0.984	0.908	1.026	0.991	1.031	0.946	0.923	0.948	0.97	0.964	1.015	0.991	0.957	0.922	0.934	0.996	0.924	0.946	0.98	0.932	0.953	0.942	1.049	0.979	1.003	1.013	0.9	0.981	0.952	0.916	0.912	0.964	0.931	0.958	1.025	0.908	0.939	0.895	0.956	1.001	0.958	0.957	0.974	0.949	0.922	0.877	0.93	0.959	0.847	0.851	0.916	0.924	0.804	0.934	0.883	0.875	0.906	0.858	0.867	0.937	0.964	0.912	0.991	0.907	0.971	0.902	0.98	0.965	0.993	1.172	1.029	0.926	0.929	0.95	1.048	0.968	0.946	1.022	1.005	0.981	1.007	0.943	0.958	0.925	0.815	0.975	0.991	0.951	1.015	1.027	0.964	0.938	0.947	0.977	1.04	0.872	0.961	1.018	1.082	0.849	0.968	0.986	1.053	0.949	0.972	0.969	0.917	0.92	1.072	1.014	1.015	0.992	1.047	1.044	1.024	0.978	0.939	0.997	0.909	1.072	0.93	0.997	1.08	0.93	0.987	0.85	0.934	1.004	1.084	0.939	0.957	1.003	0.924	0.981	0.92	0.933	0.921	0.963	0.952	0.94	0.978	0.973	0.98	1	0.981	0.929	0.987	0.962	0.866	0.997	0.956	1.006	1.001	0.926	0.921	0.93	1.055	0.985	0.938	1.01	1.083	0.956	1.018	0.983	0.949	1.003	0.983	1.033	0.994	0.939	1.028	0.967	1	0.949	0.995	1.044	0.978	0.957	0.949
LdBPK_360072800	ADP-ribosylation factor-like protein 3b, putative	0.494	36	2428744	2429280	0.614	0.587	0.719	0.691	0.682	0.83	0.815	0.828	0.847	0.999	0.951	0.864	1.03	1.017	0.868	0.889	0.925	0.88	0.993	0.771	0.839	0.874	0.936	0.842	0.816	0.874	0.961	1.02	0.953	0.899	0.791	0.87	1.013	0.871	0.868	1.023	0.807	0.914	0.963	0.893	0.795	0.861	0.975	0.929	0.9	0.914	0.806	0.887	1.059	0.871	0.919	0.881	1.051	0.816	0.881	0.746	0.909	1.023	0.889	0.85	0.911	0.921	0.911	0.89	0.867	0.847	0.793	0.76	0.887	0.778	0.819	0.859	0.995	0.844	0.9	0.786	0.868	0.674	0.875	0.86	0.813	0.86	0.932	0.845	0.875	0.787	0.889	0.949	0.723	0.935	0.838	0.944	0.894	0.872	0.986	1.081	0.909	0.874	0.944	0.845	0.787	0.907	0.936	0.975	0.871	0.952	0.843	0.955	0.851	0.746	0.888	0.796	0.849	0.846	0.798	0.96	0.853	1.028	0.933	0.997	0.865	0.969	0.785	0.824	0.689	0.78	0.796	1.077	0.96	0.887	1.038	0.923	0.875	0.921	1.059	0.802	1.014	0.868	0.957	0.82	0.889	0.795	0.691	0.848	0.991	0.867	0.912	1.003	0.921	0.788	0.776	0.944	1.036	0.963	0.915	0.968	0.948	0.849	0.881	0.821	0.895	0.879	0.911	0.863	0.812	0.919	0.794	0.897	0.872	0.97	0.882	0.974	0.968	0.958	0.961	0.975	0.89	0.93	0.921	0.884	0.859	0.868	0.925	0.72	0.701	0.82	0.777	0.871	0.844	0.92	0.985	0.835	0.879	0.877	0.894	0.887	0.983	0.912	0.972	1	0.896	0.903	0.864	0.76
LdBPK_360072900	hypothetical protein	0.316	36	2430185	2432401	0.887	0.855	1.002	0.949	0.917	0.935	0.951	0.946	1.01	1.051	1.004	1.009	1.087	1.046	1.053	1.047	1.034	1.067	1.022	0.977	0.999	1.046	1.016	1.061	1.027	1.091	1.01	1.01	1.101	1.056	1.008	0.959	0.977	1.028	1	1.102	0.993	0.969	1.105	1.076	1.071	0.908	1.006	1.1	1.044	1.09	1.011	0.991	1.024	1.023	1.01	0.975	1.015	0.989	0.971	1.053	1.044	1.047	0.977	0.988	1.022	0.978	1.036	0.936	0.952	1	1.01	1.061	1.037	1.012	0.987	1.014	0.977	0.972	0.95	0.995	0.99	0.881	0.979	0.953	0.947	0.925	0.899	0.933	0.955	0.969	0.969	1.027	0.997	1.06	0.932	1.047	1.041	0.978	1.139	1.171	0.949	1.028	1.047	1.001	1.038	1.034	1.006	1.018	1.007	0.982	0.993	1.069	0.937	0.926	1.069	1.087	1.001	1.148	1.055	1.029	0.993	1.006	1.02	1.011	0.979	1.067	0.927	1.018	0.959	1.045	0.958	0.989	0.939	1.045	0.93	0.98	0.934	0.948	0.989	0.977	1.095	1.02	1.011	1.044	1.053	1.126	1.021	0.994	1.064	0.996	1.104	1.041	0.996	1.141	0.975	1.065	1.04	1.1	1.035	1.114	0.967	0.995	0.937	0.992	1.002	0.995	1.04	1.099	1.016	1.056	1.055	1.068	0.959	1.039	0.995	1.016	1.006	1.009	0.97	1.094	1.017	0.989	0.969	1.054	0.982	1.071	0.983	1.097	0.985	1.06	0.956	0.959	1.06	1.002	1.084	0.995	1.052	1.029	1.04	1.048	1.018	1.03	1.069	1.023	1.065	1.041	1.043	0.971
LdBPK_360073000	small G-protein, putative	0.448	36	2436768	2437658	0.778	0.764	0.828	0.92	0.787	0.93	0.751	0.927	1.037	0.974	0.937	1.004	1.082	0.901	1.011	0.995	0.926	1.019	0.992	0.949	0.978	0.896	0.929	0.928	0.884	0.899	0.947	1.034	1.052	0.972	1.003	0.975	0.988	1.036	0.93	0.919	1.108	0.933	1.049	1.014	0.863	0.976	0.954	0.919	0.92	1.07	0.921	0.877	1.003	0.899	0.944	0.966	1.083	0.998	0.909	0.905	0.945	0.946	0.779	0.905	1.087	0.915	0.851	1.061	0.88	0.901	0.922	0.995	1.074	0.96	0.847	0.906	0.98	0.89	1.019	1.007	1.091	0.844	0.978	0.941	1.091	0.998	0.937	0.976	0.922	0.998	0.987	0.981	0.998	0.915	0.941	0.972	0.928	0.967	1.167	0.993	0.905	0.993	0.935	0.984	0.947	1.083	1.096	0.957	1.049	1.013	0.787	0.907	0.904	0.983	0.81	1.194	0.93	1.021	0.923	1.004	0.9	1.002	0.924	1.199	0.856	0.944	1.048	0.922	0.888	0.886	0.887	0.975	1.127	0.869	1.028	1.019	0.924	0.929	0.916	1.091	0.944	0.929	1.045	0.937	0.975	0.902	1.012	0.826	1.009	0.981	0.941	0.956	0.929	0.926	0.927	1.105	0.963	0.98	1.055	1.051	0.848	1.048	0.929	0.917	1.028	0.845	0.972	0.915	1.046	0.913	0.902	0.957	0.882	0.924	0.982	0.877	0.993	0.944	1.068	0.916	1.003	0.98	0.93	0.856	0.89	0.849	0.93	0.88	0.981	0.974	1.031	0.896	0.917	0.94	1.072	0.997	1.04	1.065	0.955	1.077	0.929	0.966	1.021	0.962	0.896	1.058	0.97	1.042
LdBPK_360073200	chaperone protein DnaJ, putative	0.642	36	2442090	2443127	0.639	0.687	0.827	0.751	0.851	0.913	0.784	0.799	0.983	0.985	1.073	0.983	1.009	0.908	0.979	1.001	0.995	0.869	0.956	1.063	0.888	0.902	0.877	1	0.95	0.837	1.063	1.073	1.031	1	0.897	0.974	0.931	0.94	0.995	0.849	0.764	0.961	0.978	0.923	0.892	1.044	0.986	0.951	0.918	1.092	1.024	0.97	0.988	0.956	0.951	0.917	0.948	1.004	0.884	0.9	0.903	0.945	0.894	0.933	0.959	0.884	0.884	0.951	1.011	1.001	0.904	1.044	1.041	0.994	0.818	0.901	0.948	0.871	0.928	0.921	0.826	0.947	0.892	0.81	1.01	0.945	0.843	0.92	0.939	1	0.992	0.977	0.923	0.904	0.936	0.915	1.017	0.922	1.281	0.972	0.999	0.97	0.915	0.979	0.931	0.99	1.065	0.964	0.972	0.938	0.849	0.957	0.892	0.903	0.848	0.931	1.056	0.999	1.003	0.974	0.998	1.015	1.056	0.98	0.91	0.858	0.837	0.877	0.78	1	1.09	0.948	0.833	1.039	0.985	0.952	0.916	0.888	0.854	1.048	0.89	1.035	0.977	0.959	0.982	0.921	0.907	0.898	0.948	0.932	0.978	1.027	0.932	1.012	0.887	0.903	0.951	1.029	0.914	0.997	0.943	1.018	0.958	0.943	0.895	0.936	0.963	0.961	0.896	0.912	0.895	0.891	0.915	0.914	1.028	0.901	0.983	0.874	0.978	0.958	0.837	0.932	0.874	0.966	0.993	0.859	0.922	0.983	0.841	0.968	0.935	0.93	0.847	0.917	0.916	1.032	1.032	0.927	0.976	1.053	0.873	1.033	0.964	0.926	0.929	0.928	0.974	0.982
LdBPK_360074300	homocysteine S-methyltransferase, putative	0.535	36	2486120	2487139	0.927	0.895	0.942	0.915	0.944	1.021	0.972	0.953	0.91	0.934	0.965	1.031	0.954	0.893	1.086	1.041	0.924	0.975	0.942	0.928	0.94	0.898	1.107	0.998	0.934	0.92	0.899	0.944	1.034	0.903	0.986	0.907	0.925	0.781	0.942	1.028	1.077	1.038	0.992	1	0.919	1.036	0.968	1.004	0.927	0.966	0.938	0.943	0.898	1.009	0.941	0.935	1.02	1	0.951	0.84	1.063	0.977	0.902	0.91	0.886	0.949	0.97	1.032	1.087	0.994	1.034	0.983	1.053	1.012	0.874	0.947	0.962	0.928	0.875	0.954	0.909	0.918	0.846	0.892	0.944	0.958	0.944	0.97	1.081	0.926	0.995	0.931	0.944	0.966	0.828	0.957	1.073	1.021	1.081	1.039	0.963	0.872	0.844	0.932	0.929	0.988	0.939	0.969	0.969	0.877	1.003	0.984	0.866	0.977	0.984	1.032	0.885	1.119	1.023	1.009	0.931	0.992	0.974	1.316	0.877	0.944	1.07	1.09	0.874	0.97	1.168	1.052	1.007	0.934	0.977	0.902	1.025	0.934	1.092	0.923	0.973	0.978	1.038	0.994	1.006	1.123	0.909	1.021	1.116	0.992	1.03	0.875	1.104	0.949	0.932	0.985	1.028	1.076	0.988	0.99	0.993	0.922	0.983	0.939	0.963	0.941	0.957	0.979	1.031	0.978	0.879	0.885	0.868	0.941	1.028	1.055	1.028	0.995	1.022	0.962	0.889	0.954	0.903	1.016	0.928	0.878	0.986	0.949	0.935	1.058	0.965	0.949	0.895	0.919	1.051	1.087	1.002	0.947	0.991	0.919	1.025	0.927	0.955	1.079	0.997	1.04	0.939	0.949
LdBPK_360074400	Phosphatidylinositol 3-kinase tor1	0.296	36	2488009	2495850	0.897	0.876	0.927	0.91	0.881	0.965	0.925	0.979	1.02	0.994	1.056	1.056	1.094	0.99	1.041	1.052	1.06	0.984	1.024	0.994	1.001	0.959	1.029	1.062	0.986	1.005	1.051	1.049	1.043	1.066	0.968	1.023	1.014	0.991	1.003	1.066	1.03	1.028	1.011	0.954	0.949	1.02	1.001	1.044	0.99	1.078	0.992	1.069	1.039	0.988	1.045	0.946	1.051	1.01	0.981	0.939	0.99	1.011	1.037	1.057	1.027	0.987	1.002	1.031	1.062	0.983	1.02	1.007	1.012	1.005	0.911	0.958	1.016	0.897	0.968	0.927	0.919	0.904	0.951	0.928	0.976	1.023	0.939	0.958	0.992	1.01	1.064	1.032	0.968	1.029	0.945	1.008	1.065	1.012	1.172	1.089	0.983	1.037	0.958	1.061	0.967	1.049	1.047	1.054	1.036	1.066	0.986	1.057	0.985	0.971	1.05	1.016	1.053	1.043	1.06	1.005	0.969	1.024	1.031	1.116	0.965	1.024	1.012	1.005	0.919	0.984	1.025	1.077	1.019	1.008	1.067	1.066	0.944	1.097	0.958	0.995	1.046	1.014	1.069	1.081	1.043	1.038	1.056	0.994	1.079	1.012	1.087	1.054	1.05	1.019	0.896	1	1.034	1.035	0.998	1.096	1.027	1.057	0.986	0.994	1.003	1.021	1.008	1.011	1.029	1.006	1.065	1.02	1.004	1.039	1.061	1.05	1.008	0.932	1.029	1.026	1.032	1.041	0.974	1.047	0.986	1.033	1.023	1.029	1.074	1.056	0.954	1.013	1.04	1.051	1.026	1.061	1.088	1.032	1.024	1.048	1.017	1.041	1.04	1.066	1.076	1.084	1.057	1.057
LdBPK_360074500	hypothetical protein	0.466	36	2506258	2507094	0.935	0.895	0.968	1.026	0.968	1.084	1.142	1.092	0.886	1.052	0.916	0.987	1.006	0.961	0.891	0.965	0.949	0.82	0.925	0.964	0.945	0.923	0.858	1.032	0.89	0.931	0.923	0.966	0.977	1.014	1.004	1.025	1.055	1.017	0.96	1.018	0.879	1.008	1.01	0.978	1.011	0.795	0.983	0.819	0.994	0.926	1.023	0.989	0.904	0.919	0.972	0.922	0.955	1.057	0.908	0.847	0.988	0.963	1.004	0.954	1.074	1.035	0.97	0.963	0.936	1.044	0.942	0.918	1.106	1.004	1.014	0.945	0.92	0.951	1.123	0.898	1.033	0.95	0.886	0.938	1.011	0.947	0.898	1.058	0.935	0.959	0.923	0.99	0.865	0.934	0.957	1.098	0.978	0.861	1.056	1.001	0.928	1.009	0.92	0.984	0.903	0.931	1.016	0.996	0.914	1.024	0.916	1.095	1.01	0.985	0.922	1.061	1.052	0.899	1.044	1.034	1.003	0.882	0.879	0.947	0.941	0.967	0.754	0.845	0.934	0.981	0.924	0.88	0.96	0.89	0.942	0.867	0.982	0.906	0.873	1.126	1.015	0.882	0.855	1.046	0.994	0.878	1.033	1.105	0.912	1.067	0.935	1.015	0.957	1.058	0.928	0.921	1.074	1.056	0.961	1.046	0.953	0.848	0.97	0.942	0.946	0.942	1.023	0.914	0.905	1.055	0.866	1.009	0.912	0.839	0.907	0.927	1.049	1.066	0.911	1	1.004	1.055	1.091	1.057	0.976	0.954	0.934	1.22	1.012	1.034	0.969	1.022	1.039	0.943	0.884	1.007	1.097	0.829	0.916	1.001	0.932	1.054	0.969	0.835	0.933	0.989	1.044	0.932
LdBPK_360074600	ubiquitin-protein ligase, putative	0.251	36	2508684	2521178	0.895	0.907	0.932	0.948	0.921	0.999	0.969	0.986	1.016	0.992	1.016	1.021	1.099	0.998	0.985	1.031	1.034	1.025	0.991	0.989	0.992	0.977	1.023	1.05	1.013	0.973	1.051	1	1.056	1.018	0.949	0.971	1.033	1.005	0.989	1.042	1.057	1.017	1.029	0.938	1.036	1.029	0.974	1.021	1.035	1.042	0.989	1.012	0.989	1.012	1.024	0.96	1	0.981	0.955	0.953	0.979	0.998	0.982	0.983	1.01	1.002	0.973	1.018	0.998	0.991	0.977	0.984	0.966	1.024	0.93	0.925	0.986	0.895	0.884	0.934	0.949	0.888	0.958	0.908	0.926	0.979	0.923	0.885	0.978	1.037	0.97	1.03	0.927	0.996	0.92	1.011	1.014	1.022	1.134	1.068	0.969	0.971	0.953	1.022	0.978	0.994	1.002	1.028	0.97	0.994	1.072	1.135	0.996	1.008	1.108	1.124	1.027	1.064	1.098	1.003	0.989	1.026	1.049	1.002	0.912	1.035	1.038	1.054	0.976	1	1.01	1.047	1	1.025	1.086	1.022	0.981	1.13	0.993	0.985	1.107	1.114	1.096	1.12	1.04	1.117	1.074	0.95	1.074	1.09	1.135	1.119	1.072	1.075	0.977	0.989	1.127	1.056	1.034	1.073	1.054	1.057	0.987	1.013	1.032	0.955	1.02	1.003	1.004	1.022	1.05	1.02	1.035	0.991	1.038	1.028	1.013	0.933	1.109	0.994	1.039	1.02	0.981	1.001	1.003	1.025	1.085	1.031	1.107	1.061	1.008	1.013	1.051	1.018	1.038	1.009	1.021	0.982	1.016	0.982	0.999	1.02	1.011	1.104	1.065	1.076	1.13	1.102
LdBPK_360074700:pseudogene	pseudogene	0.554	36	2521973	2522700	0.968	0.835	0.963	0.891	0.894	0.968	0.955	1.192	1.185	1.039	1.046	1.082	1.183	1.048	1.082	1.21	1.071	1.187	1.069	0.95	1.066	1.216	1.066	1.247	1.103	1.036	1.142	1.306	1.227	1.146	1.147	1.186	1.136	1.127	1.052	1.054	1.22	1.06	1.278	1.035	1.097	0.984	1.111	1.131	1.054	1.07	1	1.072	1.016	1.044	1.053	0.959	1.23	1.08	1.125	1.061	1.123	1.115	1.089	1.222	1.072	1.213	0.975	0.99	1.103	1.086	1.066	1.088	1.273	1.165	1.033	1.221	1.123	1.014	1.043	1.1	1.072	1.005	1.065	0.941	0.959	1.108	0.947	0.931	1.161	1.196	1.12	1.184	1.151	1.082	1.001	0.985	0.991	1.088	1.235	1.072	1.095	1.011	1.089	1.131	1.185	1.124	1.131	1.095	1.192	1.04	1.087	1.026	1.009	1.138	1.217	1.141	1.205	1.092	1.049	1.145	0.971	1.083	1.143	1.132	1.068	1.079	1.027	1.062	1.072	1.065	1.144	1.127	1.054	1.111	1.14	1.061	1.09	1.208	1.069	1.11	1.23	1.058	1.228	1.267	1.213	1.168	1.127	1.129	1.191	1.12	1.389	1.212	1.015	1.237	0.989	1.085	1.137	1.203	1.097	1.131	1.08	1.046	1.184	1.163	1.197	1.041	1.263	0.961	1.03	1.129	1.126	1.065	1.216	0.989	1.201	1.097	1.007	1.015	1.002	1.066	1.117	1.049	1.104	0.985	1.066	1.125	1.242	1.152	1.166	1.105	1.183	1.148	1.127	1.14	1.089	1.108	1.072	1.152	0.942	1.281	1.002	1.096	0.994	1.201	1.269	1.155	1.233	1.254
LdBPK_360074800	hypothetical protein	0.63	36	2523002	2523232	0.814	0.829	0.818	1.1	0.71	1.027	0.936	1.053	1.1	1.043	1.022	0.973	1.12	1.02	0.998	1.185	1.121	1.12	1.09	1.066	1.078	1.02	1.05	1.112	0.965	1.185	1.049	1.067	1.185	1.094	1.137	1.159	1.17	1.03	0.939	1.049	0.971	0.981	1.042	1.025	0.955	0.87	0.858	1.059	1.123	1.142	1.162	0.964	0.971	1.083	1.119	1.08	1.088	0.892	0.927	1.035	1.283	1.127	1.053	1.074	1.061	1.103	1.006	0.938	0.996	0.957	0.949	1.021	1.211	1.248	1.22	1.168	1.119	1.058	0.94	1.094	1.192	0.931	0.931	0.831	1	1.124	0.926	0.912	0.971	1.255	1.017	1.029	1.05	1.092	0.927	1.288	0.939	0.981	1.013	1.03	1.152	1	1.067	1.065	0.9	1.018	0.957	1.006	1.022	1.041	1.042	1.065	1.126	1.123	1.121	0.967	1.331	1.21	1.037	1.083	1.068	0.927	0.903	1.097	1.19	1.11	1.101	1.008	0.975	1.005	1.086	1.286	1.253	0.984	1.164	1.052	0.993	1	1.233	1.082	0.936	1.117	1.176	1.121	1.14	1.34	1.325	1.147	1.085	1.061	1.155	1.101	1.215	1.241	1.025	0.956	1.211	1.037	1.111	1.209	1.192	1.088	1.036	1.104	0.924	1.026	0.929	1.008	1.104	1.087	1.034	1.317	1.174	1.058	1.077	1.007	1.186	0.892	1.045	1.202	1.156	1.026	0.887	0.821	1.264	1.161	1.25	1	1.103	1.162	1.025	1.02	1.011	1.131	1.007	1.298	1.128	1.045	0.943	1.041	1.008	1.228	1.127	0.858	1.09	1.128	1.306	1.135
LdBPK_360074900	hypothetical protein	0.501	36	2523797	2524369	1.054	0.912	0.957	1.085	1.033	0.985	1.086	1.004	1.129	1.028	1.055	1.042	0.937	1.045	0.883	1.061	1.086	1.092	1.162	1.007	1.017	1.058	1.117	1.068	0.92	1.073	1.042	1.16	1.114	1.162	1.01	1.087	1.084	1.001	0.935	1.039	1.006	1.018	1.124	1.173	1.014	0.806	0.973	1.089	0.894	1.117	0.962	1.081	1.014	1.051	0.972	0.994	1.058	0.99	0.956	1.052	0.898	1.056	1.111	1.049	1.092	1.04	1.084	1.112	1.098	1.112	0.984	1.071	1.094	0.971	1.094	0.968	0.959	0.971	1.035	0.982	0.92	1.056	0.91	0.969	0.984	0.976	1.063	0.998	1.106	1.039	1.02	1.107	0.938	1.07	1.057	1.035	1.068	1.027	1.173	0.995	1.108	0.887	0.989	0.989	1.024	0.901	1.035	1.067	1.095	1.057	0.987	1.063	0.953	1.072	1.119	1.226	1.058	1.101	1.045	1.008	1.132	1.156	1.016	1.077	1.059	0.996	1.14	0.992	0.94	0.943	1.108	1.127	1.014	0.946	1.129	1.033	0.901	1.248	1.146	1.143	1.307	1.01	1.028	1.17	1.1	1.175	1.246	1.103	1.041	1.056	1.131	1.2	1.111	1.109	0.814	0.999	1.198	1.079	1.054	1.228	1.217	0.962	1.085	1.076	1.068	1.051	1.006	1.028	1.119	1.083	1.035	0.966	1.049	1.097	0.865	1.182	1.072	1.029	1.171	1.092	1.053	1.11	1.097	1.041	1.136	0.962	1.108	0.941	1.201	1.165	0.876	1.06	1.035	1.079	1.086	1.043	1.119	1.063	1.178	1.192	0.992	1.088	1.067	1.022	1.159	1.177	1.251	1.179
LdBPK_360075000	poly(A)-specific ribonuclease PARN, putative	0.502	36	2527462	2528994	0.909	0.893	0.927	0.981	0.914	1.006	0.977	0.96	1.036	0.977	1.01	0.981	1.064	1	1.045	1.11	1.009	1.058	1.001	1.002	1.013	1.019	1.039	1.027	1.02	0.97	1.064	1.009	1.112	0.998	1.015	1.063	1.047	1.027	1.064	0.96	0.987	1.029	0.973	0.956	0.966	1.041	1.037	1.039	0.983	1.01	1.036	1.024	1.012	0.943	0.96	1.001	1.077	0.876	0.902	0.986	1.007	1.122	1.077	1.049	0.985	1.016	0.969	1.04	1.037	1.011	1.085	1.005	1.01	1.06	1.105	1.039	1.06	0.813	1.02	1.062	1.075	0.912	1.042	1.029	0.95	0.97	1.033	0.982	1.007	1.113	1.014	1.076	1.007	1.046	0.968	1.021	1.068	1.005	1.175	1.053	1.066	1.05	0.953	1.08	0.977	1.093	1.097	1.057	1.121	1.014	1.071	1.122	1.04	1.014	1.315	1.114	0.969	1.086	1.008	1.022	1.107	1.019	1.026	0.973	0.982	0.981	1.129	1.133	0.974	1.042	1.101	1.042	1.128	0.961	1.157	1.01	1.018	1.177	1.065	1.12	1.302	1.102	1.177	1.018	1.02	1.144	1.057	1.007	1.159	1.299	1.124	0.999	1.043	1	1.066	0.98	1.19	1.085	0.936	1.133	1.11	1.052	0.977	1.03	1.203	1.133	0.949	1.005	0.984	1.011	0.965	1.125	1.072	1.083	1.099	0.979	0.96	0.946	1.023	1.016	1.054	1.122	1.015	1.106	1.002	0.976	1.049	1.044	1.071	1.206	0.948	1.095	1.041	1.087	1.066	1.089	1.086	0.993	1.05	1.027	0.951	1.068	0.991	1.019	1.105	1.061	1.079	1.055
LdBPK_360075100	tRNA	1.079	36	2529576	2529647	1.166	0.948	1.277	1.35	0.93	0.963	1.039	1.232	1.118	0.847	1.082	1.158	0.972	0.822	1.085	1.05	1.165	0.863	1.12	1.12	0.751	1.042	1.083	1.045	0.952	0.992	1.073	1.057	1.037	1.031	1.062	1.028	1.125	1.01	1.128	0.949	1.368	0.95	1.402	1.144	1.056	1.167	1.013	1.098	0.905	1.036	1.298	1.016	0.935	0.868	0.93	0.949	1.111	0.956	1.035	1.108	0.995	1.339	1.185	1.041	1.236	1.216	0.989	1.078	1.134	0.997	1.03	1.055	0.842	1.123	1.066	0.876	0.783	0.757	0.966	0.75	0.903	0.596	1.102	0.717	0.768	1.004	1.057	1.008	0.912	1.35	1.078	1.136	0.965	1.15	0.849	0.981	1.249	1.144	1.081	1.104	1.097	1.314	0.936	1.07	1.165	0.974	1.031	0.921	1.321	0.902	1.276	1.326	1.036	1.023	1.589	1.596	0.878	1.047	1.185	0.825	1.057	1.076	1.071	1.16	0.897	1.163	1.416	1.444	1.039	1.024	0.935	0.912	1.067	0.939	1.308	0.871	1.129	1.031	0.586	1.028	1.36	1.071	0.947	1.184	0.952	1.472	1.106	1.249	0.685	1.473	0.978	0.934	1.004	1.109	0.949	0.89	0.994	0.998	0.93	1.504	0.813	1.133	0.923	0.794	1.192	0.61	1.115	1.171	0.958	0.94	1.027	0.573	0.957	0.915	1.186	0.888	0.937	0.94	0.954	1.152	0.931	1.082	0.595	0.887	1.027	1.017	1.158	1.085	0.827	1.227	0.866	1.004	0.957	0.957	1.18	1.068	0.961	1.02	1.223	0.517	1.218	0.919	1.061	1.165	1.281	1.02	1.303	1.13
LdBPK_360075200	tRNA	1.119	36	2530434	2530515	1.19	0.86	1.316	1.307	0.866	0.898	1.028	1.306	0.866	1.042	1.067	0.983	1.19	0.921	1.138	1.301	0.995	0.897	0.891	1.294	0.833	0.733	1.091	1.145	0.891	1.071	0.922	1.108	1.096	0.846	0.854	1.115	1.054	1.023	0.663	0.981	1.008	0.913	1.004	0.832	0.951	1.049	0.786	0.936	0.92	0.899	1.132	0.878	1.265	0.992	0.849	0.787	1.035	0.962	0.901	0.904	1.12	0.947	0.964	0.986	1.034	1.02	0.971	1	0.686	0.825	0.788	1.029	1.028	0.931	0.627	0.484	0.757	0.437	0.799	0.487	0.551	0.811	0.703	0.402	0.285	0.86	0.468	0.352	0.953	0.821	0.909	0.988	0.756	0.774	0.483	0.839	0.809	1.156	1.172	1.269	0.804	0.715	1.29	0.997	0.885	1.043	1.047	1.1	0.829	1.107	0.643	1.175	0.816	0.454	1.404	0.919	0.623	1.154	0.748	0.904	0.856	0.934	1.394	0.762	0.429	0.626	0.765	0.994	0.406	1.009	0.942	0.835	0.923	0.685	0.667	1.108	0.908	0.743	0.405	0.909	1.032	0.819	0.86	0.697	0.799	0.62	0.777	1.014	0.904	1.301	0.577	0.627	0.87	0.669	0.333	0.665	0.852	0.781	0.548	0.742	1.09	1.141	0.934	0.686	0.959	0.618	0.648	0.624	1.061	0.818	0.781	0.677	0.749	0.782	0.757	0.817	0.863	0.642	0.65	0.657	0.568	0.608	0.579	0.64	0.935	0.815	0.757	0.846	0.853	0.618	0.54	0.818	0.733	0.926	1.155	1.104	0.889	0.88	0.858	0.646	0.921	0.991	1.189	0.854	0.798	0.695	0.697	0.851
LdBPK_360075300	tRNA	1.237	36	2530577	2530648	1.396	0.998	1.485	1.484	1.038	1.098	0.931	1.598	0.823	1.192	0.929	0.914	1.067	1.077	1.073	1.016	1.167	0.872	1.119	1.098	1.013	0.855	0.756	1.135	1.13	1.076	1.158	0.864	1.273	0.906	1.283	1.002	1.161	0.822	1.216	1.147	1.059	0.974	1.078	1.12	1.164	1.075	0.977	1.433	1.185	0.979	1.09	0.957	0.952	1.135	0.872	0.994	0.93	1.037	1.184	1.155	1.056	1.116	1.165	1.269	1.008	1.018	0.99	1.279	0.89	1.176	1.049	1.053	0.981	0.8	0.986	0.946	1.012	0.81	0.989	0.925	0.923	0.805	1.065	0.619	0.661	0.898	1.048	1.003	0.972	1.274	0.871	1.014	1.157	0.979	0.761	0.991	1.012	0.921	1.134	1.149	0.974	1.183	0.86	1.093	0.849	1.3	1.195	0.995	1.406	0.84	0.956	1.148	1.045	0.76	1.194	0.866	0.361	0.995	1.065	0.888	0.893	0.949	0.995	0.662	0.822	0.863	0.727	1.049	0.718	0.852	1.092	0.823	1.364	0.899	0.799	0.851	1.017	1.468	0.51	0.904	1.055	0.678	0.841	0.784	0.746	0.832	0.917	1.238	1.044	1.079	0.692	0.825	0.635	0.514	0.732	0.797	0.735	0.51	0.653	1.353	0.737	1.156	1.003	0.922	0.672	0.812	0.987	0.808	1.036	0.913	1.175	1.017	1.078	0.954	0.962	1.012	0.897	0.755	0.751	1.044	1.037	0.747	0.769	0.701	1.06	0.789	0.874	0.989	0.582	0.854	0.703	0.644	1.106	1.043	1.094	0.943	1.161	1.13	1.157	0.472	1.07	1.075	1.225	0.953	0.751	0.946	0.862	0.681
LdBPK_360075400	tRNA	1.085	36	2530722	2530794	0.846	0.874	1.428	1.401	0.854	0.962	0.641	1.14	1.038	0.838	1.003	0.956	1.024	0.847	0.957	1.181	1.018	0.899	1.253	1.252	0.937	0.916	0.895	1.197	0.966	1.112	0.859	0.938	1.001	0.985	0.736	1.076	1.024	1.239	1.022	0.79	1.041	0.889	1.016	0.746	0.967	1.277	1.081	0.987	0.841	0.862	0.955	0.924	1.3	0.913	0.993	0.897	0.973	0.94	0.876	0.962	0.918	1.066	0.626	0.848	1.036	0.937	0.786	0.968	0.971	0.974	1.1	0.877	0.911	1.171	0.936	0.699	0.933	0.582	0.737	0.795	0.684	1.067	0.842	0.694	1.047	1.107	1.057	0.98	0.835	1.122	0.874	1.036	0.757	0.868	0.968	0.987	0.863	0.977	1.098	1.056	0.995	1.086	0.902	1.037	0.842	0.87	0.898	1	0.983	0.977	0.978	0.727	1.222	0.726	0.951	1.019	1.042	1.082	1.023	1.08	1.09	0.948	1.536	1.3	0.93	1.052	1.143	1.415	1.181	1.11	1.05	1.091	0.893	1.007	0.948	0.849	1.018	0.966	1.006	0.937	1.121	0.857	1.237	1.08	0.82	0.885	1.071	0.96	1.274	1.151	0.946	1.049	0.834	1.077	0.483	0.743	1.184	0.895	0.993	1.396	0.999	1.26	0.992	1.002	1.143	0.941	0.975	0.867	1.002	0.948	1.018	1.361	1.073	1.231	0.835	1.202	0.903	1.081	1.034	0.793	0.966	0.924	1.058	1.192	0.718	1.093	1.179	1.568	0.939	1.247	0.744	0.966	0.816	0.975	1.078	0.792	0.846	1.006	0.927	0.73	0.758	1.032	1.006	1.182	1.323	0.978	0.906	1.151
LdBPK_360075500	Protein of unknown function (DUF2962), putative	0.6	36	2531080	2531874	0.937	0.822	1.033	0.875	0.87	0.922	1.008	1.008	0.921	0.922	1.025	1.003	0.907	1.005	1.019	1.057	1.13	1.08	0.977	1.13	0.969	1.016	1.066	1.033	1.033	0.987	1.058	1.009	1.038	1.022	0.975	1.058	1.071	0.897	0.996	0.933	1.059	1.184	1.038	0.979	0.996	0.947	1.137	0.966	1.019	0.817	1.055	0.981	1.035	0.905	0.971	0.93	0.919	1.126	0.939	0.92	1.013	1.005	1.077	0.999	1.029	1.015	1.05	1.065	1.052	1.034	0.949	0.857	0.921	0.825	0.933	0.91	0.942	0.979	0.939	1.026	0.952	1.004	1.003	0.973	0.885	1.084	0.957	0.919	1.014	1.026	1.049	0.882	0.922	1.061	0.928	0.929	0.978	0.919	1.101	0.862	0.916	1.089	0.992	1.102	1.086	0.955	1.087	0.971	1.128	1.049	1.063	1.408	1.072	0.995	1.363	1.355	1.063	1.094	1.096	0.96	0.967	0.921	1.043	0.913	0.845	1.005	0.989	1.142	1.038	0.916	1.058	1.039	0.988	0.968	1.093	1.095	0.952	1.218	1.093	0.901	1.292	1.05	1.082	1.056	0.973	1.143	1.041	1	1.038	1.232	1.205	1.112	1.002	0.978	0.915	1.025	0.965	1.124	1	1.09	1.07	0.96	1.075	0.927	0.987	1.055	1.039	0.962	0.915	0.95	0.985	1.115	1.058	0.972	1.038	1.094	1.103	0.965	1.065	0.901	1.011	0.988	1.043	0.987	1.027	0.904	1.036	0.956	1.164	1.03	1	1.259	0.934	1.077	0.963	0.973	1.096	1.002	1.173	0.808	1.014	0.883	0.972	1.097	1.095	1.012	1.053	0.987
LdBPK_360075600	GTPase activating protein, putative	0.45	36	2535200	2536873	0.918	0.86	0.988	0.906	0.862	0.926	0.965	0.974	0.938	0.877	0.905	0.985	1.052	0.882	0.985	0.999	0.976	0.938	0.935	0.958	0.983	1.004	0.964	1.093	0.905	0.856	0.892	0.987	0.94	1.003	1.055	0.978	0.976	0.97	0.952	0.904	0.881	0.84	0.883	1.019	0.87	0.915	1.018	0.958	0.907	0.898	0.941	0.895	0.987	0.934	0.96	0.86	0.934	0.904	0.893	0.918	0.923	0.877	0.908	0.932	0.969	0.942	0.896	0.898	0.952	0.886	1.055	0.896	0.942	0.969	0.942	0.847	0.951	0.904	0.896	0.844	0.819	0.903	0.904	0.755	0.853	0.894	0.805	0.859	0.897	0.964	0.903	0.958	0.911	0.865	0.747	0.994	0.953	0.925	1.129	0.89	0.967	0.881	0.856	0.996	0.98	0.951	0.964	0.919	0.96	0.937	0.923	1.197	0.89	0.83	1.145	1.033	1.025	1.068	1.061	0.902	0.984	0.944	1.033	0.898	0.82	0.942	0.955	1.101	0.864	0.954	0.845	0.93	1.101	0.943	0.964	0.917	0.954	1.029	1.038	0.981	1.147	0.963	1.019	1.026	1.104	1.178	1.011	0.865	1.049	1.155	1.035	1.075	1.027	1.061	0.794	0.828	0.995	0.962	0.872	1.096	0.946	0.95	1.014	0.919	0.869	0.945	0.951	0.935	1.008	0.844	0.935	0.928	1.061	0.876	0.858	0.929	0.86	0.798	0.934	0.882	1.02	0.959	1.035	0.994	0.966	0.999	0.9	1.101	0.957	1.026	0.912	0.912	0.919	0.99	1.085	0.922	1.014	0.902	0.879	0.956	0.878	0.841	0.95	0.938	1.062	1.006	1.187	0.973
LdBPK_360075700	EF-hand domain (C-terminal) containing	0.422	36	2537758	2539983	0.819	0.902	0.872	0.857	0.828	0.918	0.88	0.916	0.943	1.04	1.041	1.001	1.055	0.974	1.101	1.074	1.005	0.938	0.95	1.026	0.936	0.961	1.013	1.089	0.907	0.979	0.993	1.051	1.036	0.904	0.999	1.028	0.971	1.021	0.957	1.003	0.86	0.976	1.021	0.881	1.029	0.985	1.035	1.015	0.903	0.996	0.904	0.958	0.931	0.956	1.036	0.947	0.957	0.943	0.949	0.958	1.013	0.878	0.959	0.985	0.967	0.971	0.893	0.985	0.961	1.009	0.964	0.993	1.003	1.047	0.942	0.894	1.009	0.911	0.965	0.886	0.981	0.895	0.855	0.937	0.919	0.921	0.916	0.966	0.936	1.023	0.997	0.933	1.05	0.953	0.992	0.963	0.957	0.962	1.148	1.03	0.923	0.954	0.94	1.021	1.04	1.094	0.997	0.971	1.018	1	1.008	1.061	1.046	1.014	1.164	1.221	1.011	1.104	1.024	1.019	1.042	0.966	1.048	0.974	0.888	0.966	0.96	1.025	0.938	1.004	0.985	1.023	1.054	0.995	1.121	0.97	0.931	1.088	1.065	0.953	1.241	0.98	1.029	1.08	0.995	1.169	1.119	0.946	1.034	1.069	1.095	1.178	1.02	1.043	0.94	1.031	1.06	1.014	1.022	1.091	1.001	1.023	1.046	1.013	0.969	0.879	1.038	0.998	1.059	1.018	0.911	1.001	0.995	1.057	0.975	0.987	0.985	0.935	0.995	1.019	1.026	0.95	0.972	0.95	1.007	1.005	1.053	0.93	1.129	1.007	0.975	1.03	0.979	0.994	0.969	0.988	1.024	0.977	1.034	1.046	0.942	1.059	1.001	1.007	0.962	1.057	1.083	1.101
LdBPK_360075800	methylenetetrahydrofolate reductase, putative	0.411	36	2541351	2542280	0.851	0.942	0.924	0.862	0.87	0.92	0.895	0.889	0.933	0.843	0.875	0.932	0.974	0.822	0.892	0.935	0.875	0.872	0.882	0.838	0.831	0.878	0.775	0.953	0.885	0.833	0.943	0.836	0.879	0.963	0.909	0.919	0.867	0.943	0.795	0.797	0.824	0.874	0.854	0.756	0.926	0.734	0.788	0.77	0.802	0.848	0.839	0.778	0.836	0.865	0.753	0.865	0.846	0.887	0.814	0.837	0.882	0.832	0.795	0.773	0.789	0.91	0.89	0.878	0.652	0.843	0.787	0.824	0.918	0.819	0.807	0.807	0.764	0.927	0.915	0.884	0.917	0.922	0.791	0.852	0.84	0.788	0.843	0.886	0.783	0.852	0.708	0.794	0.887	0.811	0.905	0.932	0.788	0.751	0.985	0.934	0.762	0.781	0.801	0.924	0.904	0.832	0.833	0.886	0.847	0.831	0.908	1.007	0.923	0.808	0.913	0.969	0.874	0.985	0.847	0.904	0.893	0.742	0.869	0.984	0.848	0.813	0.844	0.735	0.879	0.811	0.873	0.822	0.846	0.859	0.877	0.764	0.895	0.985	0.981	0.899	0.914	0.914	0.92	0.925	0.885	0.96	0.973	0.757	0.831	0.914	0.917	1.019	1.049	0.994	0.911	0.955	0.854	0.905	0.962	0.949	0.905	0.889	0.797	0.908	0.842	0.855	0.888	0.767	0.881	0.915	0.882	0.897	0.818	0.876	0.819	0.823	0.9	0.807	0.784	0.862	0.937	0.922	0.983	0.975	0.902	1.063	0.956	0.95	0.948	0.893	0.828	0.81	0.828	0.88	0.849	0.886	0.841	0.818	0.867	0.784	0.77	0.841	0.797	0.81	0.947	0.956	0.918	0.904
LdBPK_360075900	40S ribosomal protein S8, putative	0.419	36	2543690	2544472	0.913	0.933	1.037	0.901	0.922	0.945	0.935	1.112	0.999	1.001	0.929	0.92	0.95	0.986	0.863	0.898	0.926	0.991	0.951	0.901	0.933	0.974	0.803	0.987	0.907	1.009	0.955	0.912	0.906	0.959	0.937	0.924	0.894	0.872	0.902	0.958	0.914	0.916	0.841	0.841	0.946	0.955	1	0.893	0.958	0.876	0.997	0.915	0.991	0.978	0.84	0.928	0.968	0.997	0.874	0.918	0.921	0.986	1.003	0.936	1.038	0.937	1.035	0.917	0.858	0.902	0.945	1.046	1.008	0.893	1.056	1.047	0.929	0.909	0.921	0.932	0.837	0.727	0.887	0.878	0.965	0.925	0.921	0.986	0.828	0.996	1.005	1.031	0.85	1.042	0.869	0.875	0.991	0.859	1.008	1.081	0.915	0.871	0.837	0.953	0.962	0.998	0.898	0.9	0.968	0.935	1.03	0.909	1.002	1.136	1.064	1.146	0.971	0.944	1.083	0.849	0.917	0.971	1	0.954	0.943	0.951	1.063	0.978	1.055	0.855	0.943	1.06	0.985	0.939	1.067	0.938	0.902	1.054	0.84	0.945	1.004	0.956	0.949	1.023	0.938	1.009	1.055	0.862	0.943	0.988	1.002	1	1.047	1.08	0.913	0.918	1.002	0.947	1.04	1.142	1.052	1.009	0.903	0.984	0.892	0.81	0.929	0.977	0.935	0.887	0.911	1.006	0.91	0.972	0.949	0.858	0.845	0.998	0.902	0.965	0.935	0.886	0.991	1.028	0.943	1.051	0.954	0.843	0.964	1.006	0.933	0.971	0.889	0.957	0.901	0.9	0.983	0.922	0.93	0.931	0.953	0.906	0.942	0.872	0.832	0.966	1.062	0.925
LdBPK_360076000	hypothetical protein	0.496	36	2545253	2545705	0.838	0.8	1.042	0.973	0.97	0.905	1.055	0.904	0.906	1.021	0.984	0.915	0.974	1.027	0.975	0.95	0.958	1.142	0.991	1.072	0.966	0.964	0.993	1.032	1.052	0.886	1.034	1.092	0.955	0.955	0.859	0.956	0.945	1.072	1.076	0.865	0.969	0.956	0.898	0.996	0.971	0.874	1.057	1.055	0.948	1.079	1.072	1.023	0.981	1.022	0.907	0.885	1.015	0.985	0.935	1.04	1.021	1.072	0.935	1.129	0.947	1.003	1.112	0.934	1.056	1.022	0.943	0.954	1.126	0.978	1.049	1.208	1.021	0.978	1.115	0.94	1.205	0.902	0.941	1.021	0.836	0.841	1.176	0.896	0.979	1	0.912	1.123	0.974	0.995	0.971	0.786	1.101	0.925	1.083	1.042	1.019	1.022	0.94	1.003	0.971	1.037	0.963	1.082	0.987	1.092	1.145	1.014	0.93	1.116	1.046	1.103	0.93	1.011	1.105	0.993	0.873	0.844	1.066	1.016	1.066	0.921	0.957	0.985	1.081	0.971	0.764	1.056	1.11	0.947	1.117	1.146	0.891	0.947	1.233	1.036	1.206	0.948	1.01	0.979	1.148	1.26	0.962	0.997	1.07	1.235	1.1	1.132	1.065	1.146	1.039	0.948	1.036	1.112	1.083	1.193	1.008	0.997	1.097	1.091	1.059	0.904	1.002	1.045	1.037	1.097	1.116	0.84	0.965	1.062	1.08	1.128	1.049	1.007	0.971	0.951	1.093	0.972	1.245	0.867	1.094	0.857	1.037	1.019	1.125	1.15	0.989	0.961	0.971	0.935	0.937	1.003	1.138	0.987	1.017	1.121	1.063	0.952	1.024	1.064	0.989	1.046	1.066	1.038
LdBPK_360076100	Domain of unknown function (DUF4496), putative	0.417	36	2546630	2548228	0.92	0.923	0.887	0.889	0.833	0.866	0.821	0.944	1.003	0.981	1.043	0.969	1.025	0.985	1.035	1.049	1.038	1.025	1.066	1.032	1.031	0.992	0.987	1.118	0.968	0.878	1.005	1.063	1.082	0.998	1.055	0.959	1.002	1.029	1.085	1.025	1.05	1.062	0.973	0.946	0.925	0.99	1.048	0.981	1.095	1.007	1.002	1.012	0.965	0.984	0.98	0.967	1.005	1.011	0.935	0.949	0.941	0.949	0.949	1.026	0.994	1.054	0.921	1.055	1.034	1.034	0.975	0.984	0.993	1.021	0.91	0.962	1.018	0.784	0.891	0.94	0.893	0.896	0.958	0.952	0.908	0.994	0.842	0.863	0.947	1.041	1.036	0.987	0.988	0.949	0.96	0.987	0.971	1.014	1.096	1.042	0.983	1.072	1.015	1.032	0.887	1.071	0.991	1.047	1.015	0.946	1.023	1.126	0.954	0.86	1.019	1.067	1.001	0.988	1.076	0.926	1.027	0.949	1.121	1.022	0.942	1.018	1.031	1.099	0.88	0.995	1.053	1.123	1.082	1	1.075	1.043	0.907	1.201	1.054	0.976	1.089	1.129	1.074	1.055	1.003	1.109	1.052	1.008	1.038	1.148	1.061	1.123	1.098	1.047	0.95	0.944	0.983	1.062	1.004	1.128	1.081	1.084	1.048	1.027	1.075	0.975	1.077	0.902	0.965	0.959	1.06	1.022	1.012	0.95	1.066	0.962	0.936	0.923	1.091	1.048	1.027	0.962	1.001	0.952	1.046	1.043	1.006	1.075	1	1.13	0.994	1.004	1.03	1.045	1.025	1.026	1.054	1.009	1.012	1.055	1.002	1.034	1.01	1.037	0.949	1.033	1.052	1.075
LdBPK_360076200	hypothetical protein	0.468	36	2549222	2549842	0.88	0.864	1.021	0.922	0.899	0.863	0.827	0.896	0.913	0.973	0.931	1.045	0.926	0.892	0.958	1.072	0.943	1.05	0.984	1.049	0.978	1.072	0.895	0.832	0.962	1.028	1.061	0.978	1.218	0.977	0.91	1.05	1.011	0.863	0.884	1.015	1.054	0.909	0.99	0.978	0.981	0.857	0.937	0.957	1.018	1.038	1.065	0.926	0.978	1.033	0.867	0.92	1.064	0.966	0.952	0.929	0.896	1.019	0.924	1.053	1.039	0.964	1.009	1.077	0.904	0.99	1.109	0.87	0.923	1.078	0.968	0.973	0.948	0.921	0.782	0.847	1.004	0.798	0.929	0.943	0.952	0.969	0.856	0.92	1.004	1.085	0.93	0.961	1.038	0.932	0.916	0.984	0.935	1.041	0.995	0.916	0.997	1.121	0.764	1.039	1.035	1.06	0.997	0.993	1.143	0.981	1.045	0.874	0.956	0.898	0.97	1.027	1.083	1.039	1.073	0.964	1.003	0.995	1.016	1.181	0.985	1.051	1.028	0.932	0.902	0.914	0.993	1.033	1.005	0.987	1.064	0.924	0.896	1.159	1.183	0.998	1.113	0.944	0.75	0.932	0.932	1.051	0.898	0.992	1.06	1.092	0.914	1.075	1.004	1.095	0.901	0.864	1.071	0.961	0.892	1.044	1.043	1.121	1.023	0.979	0.842	0.908	0.961	0.864	0.972	0.928	1.009	0.962	0.995	1.089	0.836	1.015	0.858	0.867	0.881	1.094	0.951	0.972	0.912	1.007	0.927	1.074	0.869	0.959	1.184	0.854	1.02	0.988	1.104	0.931	0.903	0.986	1.01	1.018	1.026	0.896	0.908	0.961	1.076	0.937	0.933	0.952	1.097	1.056
LdBPK_360076300	protein transport protein Sec23-like protein	0.372	36	2551075	2553627	0.97	0.953	0.894	0.952	0.928	0.971	1	0.965	0.96	1.002	0.991	0.975	1.008	0.883	0.999	0.953	0.936	0.992	1.051	0.964	1.005	0.961	0.918	0.923	0.983	0.943	0.955	0.942	1.004	1.018	0.971	0.91	0.991	0.972	0.99	0.911	0.983	0.97	0.952	0.931	0.998	0.949	0.98	1.014	0.92	0.961	0.966	0.959	0.941	0.938	0.992	0.925	0.949	0.967	0.946	0.967	0.96	0.947	0.928	0.948	0.957	1.001	1.024	0.934	0.935	0.918	0.972	0.919	1.076	0.957	0.763	0.877	0.898	0.799	0.854	0.834	0.878	0.768	0.936	0.752	0.821	0.936	0.864	0.871	0.894	0.999	1.005	1.033	0.986	0.953	0.878	0.983	0.976	0.932	1.047	0.995	0.983	0.95	0.981	0.995	1.009	1.02	0.92	0.943	0.973	0.976	1.028	1.123	0.912	0.885	0.987	1.052	1.056	1.007	1.041	0.875	0.994	1.023	0.968	0.981	0.837	0.962	0.952	0.936	0.832	0.982	0.962	1.063	0.933	1.019	1.001	0.943	0.991	0.97	1.01	0.99	1.088	1.031	0.934	0.971	0.935	1.075	0.972	0.929	1.039	1.002	1.021	1.03	0.966	1.117	0.863	0.951	1.124	0.985	1.041	1.002	1.054	1.058	0.98	1.036	0.938	0.867	0.988	1.012	0.991	0.919	0.984	1.023	1.03	0.925	0.996	0.986	0.927	0.85	0.963	0.975	0.997	0.998	0.984	1.068	0.941	1.003	0.955	0.97	1.066	1.044	0.953	0.898	1.008	1.04	0.991	0.96	1.004	0.943	0.968	0.987	0.956	1.043	1.024	1.009	0.978	0.984	0.997	1.023
LdBPK_360076400	hypothetical protein	0.376	36	2554868	2555794	0.919	0.948	0.894	1.027	0.939	1.044	0.975	0.972	1.036	0.991	1.099	1.091	1.114	1.021	1.156	1.05	1.117	1.007	0.984	1.056	1.016	1.058	1.098	1.009	1.01	1.045	1.082	1.044	1.036	1.15	0.829	0.973	1.006	0.957	1.137	1.072	0.983	1.152	1.012	1.028	0.897	0.896	1.02	0.962	0.947	0.929	0.932	0.94	1.07	1.136	1.094	0.995	1.023	1.002	0.933	0.932	1.06	1.022	0.927	0.989	1.003	1.024	0.939	1	0.938	1.029	1.027	0.999	0.975	0.973	0.9	1.023	0.961	0.94	0.979	0.91	0.975	0.91	1.073	0.863	0.939	0.981	0.956	0.966	1.046	1.019	0.971	1.025	1.01	1.06	0.845	1.068	0.998	0.962	1.139	1.057	0.935	0.915	0.982	1.064	1.037	0.989	1.05	1.04	1.136	1.063	0.932	1.037	0.995	0.955	1.117	1.029	1.032	1.084	1.152	0.981	1.098	1.121	1.004	0.986	1.015	1.123	1.022	1.042	1.035	0.962	0.909	1.017	0.928	1.023	1.057	0.898	0.962	1.056	1.047	1	1.078	1.051	1.096	1.039	1	1.205	1.038	0.975	0.985	1.194	1.052	0.957	1.082	1.112	1.066	1.101	1.002	1.123	1.026	0.911	1.05	0.9	1.006	0.993	0.968	0.988	1.002	1.022	0.941	0.995	1.068	1.053	1.004	1.042	1.036	1	1.081	1	0.961	0.977	1.104	1.04	0.903	1.054	1.065	1.101	0.876	0.905	1.012	1.075	0.949	0.953	0.974	1.007	1.098	1.063	1.113	0.982	1.058	0.973	1.015	0.975	0.972	1.12	1.074	1.016	0.884	0.956
LdBPK_360076500	hypothetical protein	0.46	36	2556282	2556875	0.982	0.918	1.046	0.989	1.037	1.029	0.987	1.06	1.075	0.916	0.996	1.027	1.064	0.961	1.004	1.039	1.071	0.994	0.964	0.92	1.037	1.012	1.122	1.099	0.979	1.039	1.093	0.869	1.087	0.97	1.012	0.952	0.986	0.972	1.014	0.997	1.029	0.941	0.971	1.05	0.985	0.964	0.946	1.059	1.061	1.05	0.858	1.116	1.175	1.021	1.069	1.01	0.899	1.017	1.061	1.042	1.094	1.006	1.075	1.042	0.917	1.121	0.953	1.077	0.909	0.962	1.039	0.995	0.878	1.071	0.996	0.887	1.132	0.848	1.02	0.949	0.936	0.819	0.95	0.835	0.949	0.914	1.063	1.055	1	0.978	0.938	1.023	1.05	0.957	1.009	0.971	1.037	0.998	1.052	0.942	1.125	1.113	1.075	0.904	0.993	1.132	1.053	1.116	1.079	1.088	0.965	1.019	1.024	1.008	1.024	1.052	1.016	1.031	1.023	1.005	0.962	1.055	0.96	1.135	1.182	1.049	1.11	0.943	0.911	0.846	0.896	1.068	1.039	0.954	0.956	0.893	0.91	1.198	1.174	1.076	1.098	1.116	0.954	1.121	1.05	0.956	1.151	0.959	0.992	1.125	1.086	1.093	1.002	0.894	0.89	0.904	1.196	1.09	1.08	1.116	1.137	0.98	1.09	1.068	0.932	1.139	0.82	0.96	0.899	1.09	0.993	1.251	1.003	1.043	1.087	0.872	0.91	1.006	0.986	0.853	1.033	1.062	0.945	1.013	1.047	1.026	0.93	0.811	1.271	0.974	1.064	1.071	1.086	0.942	1.071	1.15	1.094	0.993	0.901	1.083	0.86	1.039	1.01	0.983	1.016	0.999	0.988	1.017
LdBPK_360076700	hypothetical protein	0.009	36	2560097	2561506	0	0	0	0	0	0	0	0	0	0.002	0	0	0	0	0	0.002	0.004	0	0	0	0	0	0	0	0	0.008	0.003	0.005	0.006	0	0	0	0.004	0	0	0	0.001	0	0	0	0	0	0	0.003	0.001	0	0	0	0.003	0	0.001	0.004	0	0.005	0.002	0	0	0.004	0	0.004	0.005	0	0	0	0	0.002	0.005	0.006	0	0.003	0	0	0.002	0	0	0	0	0	0.001	0	0	0.003	0	0	0	0.001	0	0.002	0.005	0.002	0	0	0	0	0	0	0	0.001	0	0.002	0	0	0.008	0	0	0.002	0	0.006	0	0	0.004	0.006	0	0	0	0	0	0.004	0	0	0	0	0	0	0	0.005	0.003	0	0.001	0	0	0	0	0.003	0.003	0	0.008	0	0	0.006	0.005	0.009	0	0.003	0.001	0	0.004	0	0	0	0	0	0	0	0	0.007	0.001	0	0	0	0	0	0	0	0	0	0	0	0	0	0.002	0	0	0	0	0	0	0	0	0	0	0	0	0	0	0	0	0	0	0	0	0.001	0.003	0	0	0	0.001	0	0	0	0.005	0.004	0.003	0.001
LdBPK_360076800	mitogen activated protein kinase homologue	20.13	36	2563153	2564229	7.026	6.63	7.113	6.976	6.807	7.043	7.123	7.428	12.488	12.35	17.999	12.152	12.124	12.182	17.211	17.529	12.263	20.818	12.92	11.49	12.46	12.868	18.084	17.911	12.147	18.412	18.135	17.968	18.212	17.783	16.943	12.524	12.318	12.415	12.539	17.858	18.331	18.151	12.409	12.014	12.127	10.471	12.888	12.37	12.079	12.647	17.224	17.553	12.279	12.83	17.546	17.337	17.272	18.11	17.584	18.062	13.72	21.016	17.245	17.661	13.06	18.515	16.982	18.184	12.311	12.373	17.143	17.555	12.388	18.683	19.271	16.853	18.52	13.718	18.859	17.552	13.389	18.226	12.305	14.894	17.344	12.693	19.255	18.807	12.6	19.096	12.708	12.581	17.998	12.491	12.763	18.149	12.694	12.296	13.278	12.119	19.691	13.07	11.761	12.165	12.634	13.005	11.815	19.923	13.371	17.379	12.095	1.02	11.832	0.937	12.654	12.577	11.046	10.678	12.366	13.057	12.779	11.972	12.494	12.724	12.474	0.969	9.907	11.876	17.351	18.263	18.379	19.259	14.353	12.436	12.422	12.555	11.966	12.115	12.194	12.537	18.02	11.952	7.64	12.545	15.404	10.493	13.299	12.053	15.758	12.235	9.881	10.331	11.997	12.814	0.886	0.902	1.012	13.178	13.024	12.703	12.611	11.928	15.294	15.282	12.678	12.359	12.771	16.691	14.725	15.812	11.861	15.58	12.244	12.92	15.955	11.961	11.878	0.938	15.117	12.502	14.248	12.532	16.295	15.859	1.044	12.858	11.717	15.097	16.879	15.199	0.969	10.475	1.018	12.317	12.364	1.073	12.634	12.195	14.805	1.036	1.006	17.871	15.39	11.937	11.753	18.945	12.019	16.455
LdBPK_360077000	hypothetical protein	0.008	36	2574661	2576070	0	0	0	0	0	0	0	0	0	0	0	0	0	0	0	0.001	0.004	0	0	0	0	0	0	0	0	0.006	0.001	0.001	0.005	0	0	0	0.002	0	0	0	0.001	0	0	0	0	0	0	0.001	0.001	0	0	0	0.003	0	0	0.004	0	0.002	0	0	0	0.002	0	0.003	0.002	0	0	0	0	0	0.002	0.004	0	0.003	0	0	0.002	0	0	0	0	0	0	0	0	0.002	0	0	0	0	0	0	0.004	0	0	0	0	0	0	0	0	0	0	0.002	0	0	0.006	0	0	0.002	0	0.006	0	0	0.002	0.006	0	0	0	0	0	0.003	0	0	0	0	0	0	0	0.004	0.003	0	0.001	0	0	0	0	0.003	0.003	0	0.008	0	0	0.003	0.003	0.007	0	0.003	0	0	0.002	0	0	0	0	0	0	0	0	0	0.001	0	0	0	0	0	0	0	0	0	0	0	0	0	0.002	0	0	0	0	0	0	0	0	0	0	0	0	0	0	0	0	0	0	0	0	0.001	0.003	0	0	0	0.001	0	0	0	0.005	0.003	0.003	0
LdBPK_360077100	ubiquitin fusion degradation protein, putative	0.424	36	2577611	2578588	0.889	0.836	0.931	0.911	0.919	0.944	0.889	0.911	0.854	1.037	0.867	0.983	0.996	1.011	1.009	1.006	0.96	1.013	0.952	1.058	0.956	0.979	0.973	0.904	1.069	0.84	1.002	0.864	0.915	0.986	0.904	0.86	1.083	0.972	0.882	1.062	0.963	0.977	0.861	0.869	0.871	0.901	0.99	0.949	0.944	0.896	1.028	0.964	0.959	1.036	0.935	0.813	0.962	0.906	0.864	0.834	0.996	0.952	0.887	0.908	0.964	0.965	0.875	0.945	0.907	0.906	0.908	0.957	0.998	0.936	0.918	0.866	0.941	0.853	0.863	0.85	0.966	0.907	0.961	0.842	0.924	0.854	0.961	0.947	1.011	0.911	0.968	1.031	0.887	0.919	0.913	0.898	0.968	0.897	1.06	0.88	0.873	0.941	0.851	1.037	1.08	0.979	0.944	0.882	1.02	0.95	0.929	1.036	1.009	0.846	0.998	1.074	0.899	0.954	1.006	0.87	1.026	0.856	0.926	0.97	0.785	0.916	0.927	0.831	0.833	0.836	0.907	0.943	1.041	0.963	0.927	0.849	0.922	1.028	0.728	0.924	0.967	0.845	0.9	0.902	0.966	0.942	0.872	0.961	1.014	0.9	0.968	0.937	0.81	0.807	0.876	0.911	0.901	0.838	1.012	1.152	1.118	0.924	0.923	0.958	0.939	1.076	0.954	0.982	0.878	0.819	0.901	0.929	0.93	0.997	0.958	0.89	0.938	0.845	0.897	0.931	0.998	0.901	0.905	0.882	0.967	1.016	0.893	0.873	1.098	0.907	0.873	0.861	0.943	0.885	1.006	1.011	1.041	0.931	0.918	0.914	1.001	0.982	0.908	0.968	0.896	0.905	0.881	0.836
LdBPK_360077200	hypothetical protein	0.314	36	2582674	2584632	0.893	0.845	0.914	0.885	0.868	0.986	0.947	0.906	0.95	0.95	0.978	1.012	1.032	0.992	0.943	0.99	1.05	0.924	0.968	0.986	0.984	0.989	0.979	0.956	0.908	0.961	1.002	0.963	0.955	1.015	0.973	0.974	0.975	0.983	0.963	1.037	0.996	1.001	0.957	0.965	0.975	1.087	0.964	1	0.978	1.013	0.854	1.006	0.988	0.943	0.989	0.967	0.98	0.99	0.918	0.893	0.971	0.993	0.923	0.935	0.987	1.037	0.959	0.978	0.892	0.999	0.98	0.964	0.894	0.971	0.954	0.936	0.994	0.824	0.839	0.918	0.964	0.928	0.978	0.823	0.827	0.815	0.922	0.875	0.993	1.05	1.002	1.062	1.057	0.952	0.939	1.04	0.915	0.919	1.11	0.995	0.912	1.045	0.876	0.979	0.897	0.996	0.997	0.925	1.035	0.99	1.001	1.036	0.934	0.851	1.027	1.025	0.972	1.062	0.967	0.969	1.023	1.039	1.069	1.09	0.796	0.988	0.975	1.02	0.836	0.907	0.971	1.046	0.96	0.983	0.99	0.952	0.831	0.998	1.008	0.971	1.028	1.083	0.909	1.081	0.929	0.969	1.009	0.99	1.006	0.98	1.001	1.006	1.02	0.915	0.913	1.018	1.033	0.976	1.001	1.027	0.959	0.978	0.964	1.015	1.03	0.96	0.988	0.954	0.887	0.956	0.887	0.968	0.958	0.993	0.96	1.008	0.977	0.863	1.035	0.899	1.01	0.971	0.913	0.986	0.949	1.06	1.064	0.988	1.033	0.984	0.98	0.963	0.921	0.986	0.987	1.005	1.029	1.03	1.011	0.925	0.988	1.034	0.993	1.002	0.911	1.055	1.017	0.904
LdBPK_360077300	cop9 signalosome complex subunit, putative	0.499	36	2585890	2587089	0.651	0.781	0.81	0.805	0.849	0.819	0.828	0.868	0.891	0.859	0.98	1.04	1.044	0.863	0.985	0.958	0.961	0.85	0.968	1.118	0.906	0.973	0.98	0.99	0.837	0.804	0.885	0.963	0.874	0.941	0.966	0.997	0.943	0.905	0.925	0.91	0.842	0.884	0.897	0.899	0.979	0.905	0.969	0.887	0.791	0.974	0.878	0.909	0.937	0.909	0.912	0.832	0.963	0.831	0.902	0.955	0.871	0.918	0.925	0.821	0.922	0.923	0.837	0.948	0.964	0.985	0.869	0.901	0.899	0.92	0.955	0.991	0.969	0.866	0.92	0.874	0.956	0.934	0.942	0.979	0.86	0.905	0.849	0.881	1	0.977	0.912	0.958	0.798	0.898	0.915	0.861	0.872	0.922	1.15	0.985	0.897	0.882	0.887	0.966	0.906	0.862	0.949	0.976	0.977	0.941	0.876	0.923	0.873	0.889	0.949	0.893	0.922	1.047	0.83	0.91	0.918	0.912	0.925	1.015	0.782	0.921	0.911	0.972	0.923	1.018	0.871	1.109	0.976	0.954	0.977	0.948	0.895	1.083	0.986	0.856	0.946	1.073	1.031	0.911	0.884	0.872	0.961	0.92	1.035	0.958	0.934	1.076	0.979	0.962	0.888	0.869	1.094	1.091	0.985	0.841	0.946	0.896	0.945	0.932	0.917	0.992	0.881	0.865	1.049	0.886	0.936	0.821	0.882	0.96	0.944	0.933	0.917	1.038	0.981	0.916	0.966	0.95	0.922	0.769	0.853	0.894	0.939	0.999	1.034	0.926	0.883	0.93	0.918	0.94	0.999	0.856	0.904	0.834	0.871	0.973	0.946	0.91	0.969	0.831	0.886	0.88	0.94	0.907
LdBPK_360077400	ESF1, nucleolar pre-rRNA processing protein, homolog (S. cerevisiae)	0.376	36	2587865	2589727	0.985	1.013	0.983	0.966	0.967	1.027	0.964	0.992	1.002	0.917	1.03	1.043	1.103	1.074	1.012	1.072	1.007	0.976	1	1.068	0.994	0.97	0.955	0.973	0.96	1.069	1.018	0.971	0.942	0.969	0.953	0.921	1.044	1.062	0.953	1.073	1.007	0.98	1.048	0.987	0.842	1.04	0.871	1.023	0.934	1.022	0.859	1.013	0.996	0.988	1.017	0.949	0.99	0.927	0.926	0.932	0.988	0.947	1.035	0.926	0.966	0.899	1.006	0.988	1.01	1.002	1.004	0.984	0.938	1.001	0.993	0.988	1.052	0.94	0.88	0.923	0.948	1.003	0.941	0.959	1.023	0.967	1.087	0.966	1.012	1.03	0.967	1.064	0.887	0.967	0.958	1.023	1.035	0.885	1.192	1.094	0.995	0.978	0.956	1.02	1.006	1.026	1.026	1.019	1.057	0.993	0.95	0.981	0.964	0.966	1.018	0.95	1.007	1.054	1.031	0.997	0.973	1.017	1.084	0.998	0.96	0.984	0.966	1.006	0.967	1.032	0.887	1.056	0.949	0.922	0.921	0.816	1.007	1.072	0.967	0.988	1.085	1.095	1.13	1.004	1.041	0.993	0.985	1.036	0.985	0.977	1.083	0.893	0.981	0.991	1.051	0.911	1.011	0.959	1.021	1.013	0.979	1.05	1.036	0.988	1.033	0.889	0.96	0.934	0.981	0.996	0.995	1.088	0.971	1.012	1.012	0.818	0.985	0.955	1	0.92	0.941	0.957	0.94	1.016	0.877	1.038	0.92	0.95	1.019	1.004	0.917	0.919	0.993	0.98	1.068	0.95	1.047	0.993	1.04	1.025	1.008	0.973	1.069	0.971	0.974	1.015	0.984	0.971
LdBPK_360077500	hypothetical protein	0.542	36	2591860	2592270	0.982	0.872	1.038	0.893	1.056	0.924	1.006	0.81	0.771	0.996	0.862	0.829	1.015	0.923	0.84	0.907	0.87	0.825	1.009	1.03	0.915	1.028	0.789	1.005	0.819	0.807	0.886	0.961	0.849	0.969	0.869	0.95	0.953	0.887	0.884	0.904	0.91	0.821	1.104	0.71	0.821	1.044	0.776	0.891	0.836	0.852	0.849	0.824	0.962	0.91	0.869	0.776	1.058	0.791	0.774	0.877	0.814	0.921	1.023	0.803	0.868	0.795	0.81	0.873	0.819	0.91	0.965	0.862	0.868	0.906	0.933	0.712	0.794	0.994	0.742	0.718	0.847	0.884	0.875	0.791	0.9	0.757	0.858	0.76	0.96	0.824	0.832	0.93	0.897	0.806	0.762	0.969	0.931	0.833	0.927	0.994	0.817	0.892	0.867	0.942	0.882	0.883	0.796	0.841	0.943	0.982	0.775	0.805	0.894	0.769	0.831	0.869	0.958	0.977	0.981	0.822	0.875	0.734	1.096	1.123	0.899	0.778	1.03	0.972	0.79	0.865	0.945	0.767	0.805	0.824	0.849	0.927	0.782	0.719	1.034	0.916	0.874	0.839	0.979	0.798	1.026	0.95	0.861	0.813	1.003	0.764	0.8	0.916	1.027	0.878	0.669	0.896	0.963	0.867	0.753	0.928	0.839	0.626	1.024	0.817	0.767	0.803	0.911	0.822	0.845	0.98	0.877	0.76	0.761	0.919	0.887	0.581	0.783	0.909	0.961	0.871	0.866	0.903	1.07	0.973	0.887	0.788	0.847	0.959	0.774	0.814	1.016	0.85	0.923	0.826	0.883	0.899	0.781	0.787	0.892	1.051	0.903	0.912	0.885	0.875	0.93	0.768	0.834	0.942
LdBPK_360077600	hypothetical protein	0.328	36	2593195	2594967	0.962	0.947	0.967	0.971	0.836	0.972	1.008	0.95	0.952	1.036	1.006	1.026	1.011	1.015	1.005	1.008	1.027	0.982	0.951	0.952	0.975	1.019	0.926	1.065	0.987	1.038	0.977	1.009	1.067	0.954	1.012	1.01	1.021	0.963	1.008	1.059	1.057	0.955	0.977	0.965	0.871	0.946	1.057	1.014	1.019	1.013	0.9	0.951	1.019	1.014	1.006	0.941	1.04	1.02	0.904	0.972	1.032	1.014	0.882	0.972	1.026	1.017	0.871	1.081	0.996	1.022	0.972	0.987	1.012	0.999	0.99	0.931	0.985	0.909	0.95	0.975	0.94	0.915	0.879	0.967	0.988	0.95	0.975	0.942	1.017	0.978	0.99	1.033	0.959	0.951	0.943	0.98	1.083	1.016	1.074	1.075	0.987	1.079	1.009	1.035	1.014	1.012	0.998	0.964	1.01	0.972	0.979	0.994	0.958	0.832	0.993	0.983	1.059	1.032	0.973	1.04	1.011	1.066	1.042	1.153	0.86	1.003	1.051	0.931	0.924	0.962	1.058	1.144	0.91	1.089	1.067	0.888	1.04	1.052	0.986	0.934	1.03	1.099	1.098	1.005	1.052	1.068	1.11	1.047	1.16	1.005	1.063	1.058	1.053	1.037	0.886	1.04	0.961	0.992	0.95	1.009	1.021	1.02	0.972	1.039	0.929	0.987	0.913	0.974	0.975	1.014	0.957	0.973	1.008	0.88	1.001	0.967	1.001	0.885	1.109	1.06	1.052	0.966	0.981	1.02	1.032	1.02	0.885	0.891	1.073	0.997	1.001	0.973	1.03	0.99	1.037	1.073	1.014	1.008	1.026	0.952	1.066	1.044	1.015	1.049	1.065	1.024	1.065	0.99
LdBPK_360077700	MybDNA-bindinglike/Myb-likeDNA-bindingdomaincontainingprotein,putative	0.382	36	2596413	2597606	0.855	0.904	0.907	0.911	0.884	1.054	0.945	0.901	0.898	0.914	0.975	0.932	1.047	0.941	1.018	0.999	0.949	0.933	0.915	0.898	1.043	0.954	1.021	1.04	0.932	0.995	1.032	1.047	1.01	1.021	0.992	0.994	1.074	1.008	0.962	0.954	1.102	1.028	1.085	1.068	1.004	1.06	0.88	0.917	1.017	1.036	1.008	0.965	1.077	1.022	0.975	0.931	0.937	0.963	0.945	0.938	0.965	0.952	0.949	0.799	0.993	1.041	0.913	1.002	0.986	0.938	1.023	1.008	1.024	0.962	0.906	0.943	0.958	0.804	0.84	0.91	0.94	1.018	0.932	0.911	1.015	0.871	0.943	0.932	0.911	1.068	0.943	1.093	0.958	1.043	0.909	1.046	1.008	1.007	1.169	1.164	0.989	0.975	1.055	0.99	0.971	1.025	0.989	0.988	1.03	1.054	0.955	1.002	0.885	0.982	0.904	0.97	1.081	1.018	1.087	0.932	0.902	1.135	1.116	0.981	0.848	1.117	1.007	0.981	0.898	1.043	0.935	1.154	0.908	0.94	0.971	0.998	0.952	0.957	0.943	1.118	1.093	0.922	1.13	0.931	1.04	0.913	1.037	1.006	0.959	0.913	1.059	1.053	1.006	1.181	0.961	0.904	1.116	0.91	1.02	1.165	1.005	0.926	1.032	1.043	1.066	1.043	1.018	0.944	0.89	0.972	0.94	0.982	0.923	0.945	0.954	1.007	1.109	0.947	1.086	0.952	1.025	1.042	0.986	1.11	0.894	0.923	1.078	0.949	0.943	0.967	1.106	1.011	1.016	0.987	0.972	1.035	1.088	0.988	0.918	1.046	0.998	1.025	0.95	1.065	1.006	0.951	1.029	0.996
LdBPK_360077800	similarity to endo-1-like protein	0.427	36	2599873	2600595	0.945	0.975	1.062	1.075	0.85	1.113	0.977	1.007	0.965	0.987	0.873	1.026	1.034	1.152	0.96	0.95	0.988	1.12	1.069	1.15	1.069	1.018	1.027	0.922	1.111	0.984	1.028	1.122	1.001	0.893	0.967	0.96	0.976	0.987	1.013	1.05	1.007	1.028	1.016	1.027	0.97	0.874	0.99	1.019	0.893	1.071	1.01	1.081	1.019	0.914	1.039	0.878	1.046	1.041	0.988	1.009	1.036	1.125	0.954	1.125	0.998	0.906	0.997	1.047	1.018	0.935	0.991	0.983	1.024	1.072	0.88	0.982	1.022	1.015	0.792	0.926	0.88	1.08	0.95	0.938	0.938	0.892	0.807	0.843	0.826	0.981	1.089	0.948	0.946	1.131	0.802	1.051	0.954	0.943	1.079	1.008	1.052	0.963	0.895	0.929	1.027	0.938	1.075	0.989	1.103	0.896	1.002	1.117	0.887	0.928	0.925	1.074	1.026	1.08	1.063	1.017	0.931	0.977	0.996	0.872	0.863	1.084	0.83	1.005	0.908	1.005	0.868	0.972	1.113	0.907	1.054	1.008	0.846	0.977	0.806	0.94	1.11	1.014	1.019	1.023	0.944	1.128	1.019	0.841	1.065	1.059	1.076	1.108	1.219	0.956	0.962	1	1.013	0.886	0.997	1.053	1.077	0.828	1.079	0.975	1.044	0.919	1.019	0.913	0.972	0.963	0.93	1.199	0.869	1.011	0.923	0.939	1.118	0.827	0.993	0.985	1.028	0.943	0.966	1.028	1.067	1.136	0.948	0.894	0.913	1.143	0.932	1.035	0.962	0.937	1.042	0.903	1.01	0.916	0.921	1.019	0.958	0.966	0.965	0.966	1.012	1.069	0.988	0.993
LdBPK_360077900	protein-l-isoaspartate o-methyltransferase, putative	0.399	36	2602445	2603224	0.832	0.885	0.946	0.995	1.014	0.967	0.971	1.031	0.923	0.958	0.999	1.002	1.129	1.096	1.052	0.99	1.09	0.945	1.029	0.927	1.115	0.981	1.104	1.058	1.044	1.069	1.042	1.061	0.895	1.021	0.919	1	1.056	0.96	1.015	1.035	1.002	1.166	1.002	0.92	0.928	1.088	1.085	0.949	1.007	1.003	0.96	1.002	0.958	0.953	1.028	0.949	0.98	0.917	0.94	0.97	1.097	1.045	1.135	1.074	0.973	1.063	0.965	1.074	0.945	0.999	1.074	0.989	1.056	1.028	0.921	0.985	0.944	0.984	0.905	0.987	0.841	0.917	0.94	0.959	0.894	0.979	0.975	0.979	0.965	1.054	1.031	1.041	0.988	1.02	0.991	1.182	0.891	0.931	1.123	0.969	0.856	0.917	1.083	1.025	1.046	0.958	1.016	1.036	1.051	1.019	1.018	1.024	0.885	0.889	1.03	0.992	1.021	0.994	0.918	1.032	0.972	0.968	0.841	1.158	0.956	0.922	0.962	1.151	0.917	0.987	1.104	1.047	0.974	0.972	1.064	0.918	0.941	1.207	1.013	1.029	1.045	0.932	1.017	0.901	1.231	0.912	1.024	0.872	1.18	0.934	1.125	1.108	1.074	0.997	0.93	1.043	1.01	1.144	1.074	0.941	1.142	0.999	1.005	1.016	1.022	0.99	1.036	0.911	1.002	0.928	1.025	1.012	1.085	0.896	0.868	1.046	0.879	0.954	1.055	0.912	1.056	1.059	0.975	1.001	1.032	1.115	0.921	0.947	1.049	0.986	0.917	1.009	1.051	1.094	1.09	1.072	1.106	0.925	1.044	0.999	1.015	0.954	0.955	1.039	0.952	1.023	1.149	0.973
LdBPK_360078000	Acyl CoA binding protein, putative	0.576	36	2605506	2606480	0.641	0.725	0.743	0.76	0.728	0.819	0.735	0.781	0.913	0.992	0.941	1.023	1.074	0.81	0.873	1.003	0.95	0.932	0.885	1.078	0.928	0.983	0.911	0.981	0.973	1.1	0.978	0.952	0.949	0.955	0.968	0.92	0.933	0.89	0.984	0.766	0.901	1.107	0.8	0.932	0.973	1.033	0.956	0.968	0.949	0.943	0.944	0.972	0.876	0.846	0.974	0.791	0.94	0.885	0.963	0.866	0.944	0.843	0.986	0.921	0.977	0.901	0.905	0.97	0.902	0.892	0.85	0.92	0.914	0.928	0.78	0.727	0.962	0.795	0.797	0.86	0.816	0.785	0.863	0.743	0.867	0.889	0.873	0.867	0.925	0.938	0.968	0.95	0.856	0.966	0.764	0.94	0.918	0.879	1.217	0.963	0.898	0.939	0.916	0.877	0.894	0.785	0.945	0.972	1.062	1.052	0.818	0.965	0.884	0.823	1.024	0.913	0.987	0.975	0.959	0.993	0.862	0.949	1	1.079	0.863	0.952	1.057	1.057	0.792	0.93	0.83	1.067	0.886	0.944	0.865	0.976	0.853	1.151	1.033	1.026	0.923	0.847	1.17	0.925	1.016	0.98	1.107	0.869	0.967	1.045	0.933	1.004	0.929	0.845	0.857	0.893	0.855	0.92	1.007	0.869	0.918	0.923	0.946	0.913	1.111	0.811	0.895	0.946	0.923	0.82	0.809	0.869	1.014	0.933	1.023	0.913	0.986	0.838	1.01	0.884	0.934	0.775	0.852	0.763	1.005	0.921	0.861	0.964	0.934	0.908	0.992	0.902	1	0.876	0.933	0.894	1.016	0.881	0.874	1.013	0.986	0.946	0.955	0.929	0.902	0.921	0.968	0.977
LdBPK_360078100	y113g7b.23protein-likeprotein	0.45	36	2609876	2610964	0.79	0.851	0.934	0.879	0.843	0.809	0.825	0.866	0.832	0.873	0.942	0.964	0.919	0.975	0.953	0.97	1.001	0.992	0.915	0.913	1.019	1.016	0.883	0.922	0.98	0.928	0.945	0.908	0.913	1	0.892	0.89	0.904	0.835	0.945	0.893	0.951	0.998	0.878	0.93	0.808	0.82	0.907	0.929	0.747	0.936	0.895	0.945	0.9	0.951	0.933	0.956	0.911	0.933	0.968	0.931	0.916	0.917	0.925	0.933	0.822	0.841	0.901	0.913	0.818	0.971	0.822	0.886	0.869	0.829	0.864	0.674	0.912	0.743	0.749	0.723	0.7	0.81	0.808	0.7	0.797	0.867	0.893	0.855	0.952	0.891	0.868	0.904	0.827	0.946	0.757	0.841	0.792	0.885	0.951	0.778	0.883	0.932	0.867	0.932	0.949	0.92	0.856	0.852	0.909	0.929	0.937	0.811	0.978	0.785	0.905	0.807	0.9	0.977	1.044	0.86	0.923	0.849	0.952	0.913	0.736	0.859	0.989	0.94	0.713	0.893	0.914	0.878	0.755	0.952	0.905	0.873	0.926	0.823	0.691	0.838	0.923	0.853	0.847	0.885	1.028	0.962	0.955	0.871	0.871	0.923	1	0.929	0.911	0.84	0.706	0.925	0.83	0.923	0.931	0.962	1.045	0.84	0.832	0.834	1.037	0.911	0.943	0.898	0.912	0.952	0.947	0.963	0.887	1.043	0.92	0.891	0.912	0.739	0.916	0.919	0.813	0.97	0.935	0.933	0.994	1.124	0.811	0.811	0.944	0.879	0.927	0.899	0.983	0.994	0.884	0.89	0.988	0.877	0.909	0.84	0.972	0.835	0.917	0.862	0.85	0.874	0.84	0.946
LdBPK_360078200	hypothetical protein	0.473	36	2611794	2612375	0.87	0.902	0.928	0.926	0.908	0.93	0.866	1.013	1.031	1.103	0.917	0.932	0.978	1.017	1.093	0.949	0.991	0.98	1.089	1.072	0.838	0.986	0.915	0.95	0.932	1.048	0.91	0.992	1.015	0.873	1.108	1.008	0.99	0.945	0.956	1.063	0.849	0.927	0.879	0.997	0.916	1.001	0.922	1.036	1.026	1.043	0.947	1.025	1.01	1.063	0.898	1.006	1	1.017	0.954	1.03	0.821	1.024	0.866	0.719	0.989	0.944	0.924	0.941	0.999	1.131	0.972	0.93	0.978	0.997	0.847	0.94	0.976	0.908	0.844	0.926	0.911	0.989	0.916	1.017	0.99	1.112	0.863	0.904	0.843	1.094	0.935	1.114	0.898	1.101	0.947	1.096	0.959	0.902	1.126	1.091	0.956	1.07	1.098	1.035	0.995	1.028	1.049	0.99	1.037	0.917	0.867	0.918	0.936	0.807	1.079	1.074	0.95	1.08	1.189	0.998	1.014	0.957	1.01	1.016	0.716	0.899	0.889	1.123	0.873	0.97	1.104	1.027	0.943	1.042	0.996	0.882	0.889	1.054	1.042	1.061	0.846	0.862	1.11	1.008	1.006	0.967	1.054	0.937	1.073	0.93	1.126	0.87	0.809	1.028	0.904	0.976	0.952	1.047	1.03	0.821	1.017	1.085	0.975	1.002	0.987	0.923	0.939	0.934	0.955	1.046	0.926	1.076	1	1.093	0.99	0.927	0.94	0.86	1.04	1.019	1.015	0.923	0.824	0.965	1.037	0.982	0.783	0.905	0.974	0.877	0.872	0.998	0.931	0.924	0.998	0.949	1.028	0.955	0.972	1.185	1.037	0.989	0.965	0.923	1.069	1.078	0.998	1.129
LdBPK_360078300	Sperm tail/Sperm tail C-terminal domain containing protein, putative	0.33	36	2613634	2615580	0.906	0.864	0.921	0.91	0.83	0.893	0.953	1.007	0.904	0.864	0.963	0.984	1.026	0.883	0.93	1.04	1.041	0.987	0.982	0.92	0.885	0.889	0.879	0.897	0.851	0.974	0.957	0.933	0.955	0.994	0.836	0.984	0.912	0.919	0.954	0.874	1.113	0.862	0.925	0.878	0.966	0.891	0.885	0.881	0.899	0.897	0.947	0.928	0.947	1.005	0.839	0.881	0.992	0.914	0.783	0.9	0.916	0.923	0.925	0.936	0.893	0.948	0.869	0.91	0.92	0.891	0.916	0.936	0.97	0.955	0.963	0.996	0.976	0.787	0.908	0.925	0.958	0.996	0.88	0.957	1	0.952	0.957	1.015	0.903	0.97	0.926	0.993	0.899	0.886	0.973	0.93	0.964	0.904	1.032	0.936	0.896	0.998	0.896	1.011	0.901	0.881	0.994	1.004	0.978	0.972	0.892	0.961	0.888	0.954	0.98	0.957	0.92	1.011	0.925	0.892	0.916	0.911	1.007	0.994	0.856	0.971	0.939	1.014	0.861	0.93	0.942	1.053	0.942	1.01	0.935	1.017	0.878	1.009	0.879	1.055	0.896	0.988	1.014	0.934	0.963	0.894	0.962	0.823	1.072	0.905	0.932	1.042	0.979	0.879	0.824	0.914	0.981	1.032	0.915	0.968	0.906	0.898	0.927	0.974	0.947	0.916	0.913	0.831	0.926	0.997	0.829	0.858	0.824	0.992	0.95	0.879	0.993	0.909	0.999	0.95	0.887	0.979	0.809	0.893	0.887	0.874	0.947	0.938	1.04	0.993	0.851	0.896	0.856	0.954	0.965	0.958	0.973	0.828	0.852	1.012	0.927	0.878	0.857	0.878	0.904	0.899	0.888	0.969
LdBPK_360078400	hypothetical protein	0.266	36	2618122	2620377	0.969	0.924	1.055	1.043	0.951	0.992	0.915	0.975	0.963	1.048	1.003	1.003	1.044	0.935	0.981	1.022	0.963	0.934	0.998	0.984	0.955	0.991	0.928	0.917	1.109	0.939	0.974	1.038	0.979	1.033	0.997	0.926	0.995	1.03	1.045	0.992	0.912	0.961	1.023	0.967	0.981	0.869	0.914	1.003	1.016	0.99	0.943	0.956	1.055	0.956	0.993	0.914	1.009	1.004	0.928	0.951	0.939	0.929	1.004	0.932	1.044	0.988	1.011	0.966	0.964	0.986	0.984	0.948	0.94	0.98	0.955	0.943	0.996	0.85	0.898	0.918	1.001	0.98	0.929	0.885	0.97	0.977	1.097	0.925	0.879	0.951	0.968	1.055	0.927	0.912	0.979	0.866	0.928	0.896	1.023	0.933	0.928	0.973	0.953	0.964	0.965	0.966	1.008	0.958	1.064	0.929	0.843	1	0.971	0.844	0.969	0.849	0.999	0.942	0.952	0.965	0.953	0.888	0.985	1.023	0.922	0.925	0.991	0.997	0.868	0.867	0.956	1.017	0.907	0.969	0.967	0.945	0.896	1.063	0.908	0.863	1.021	0.955	0.924	1.033	0.98	0.926	0.922	0.944	1.053	0.949	0.966	0.892	0.896	0.944	0.896	0.936	1.066	1.073	0.951	1.071	0.981	0.852	0.982	0.951	0.95	1.005	1.005	0.957	0.989	0.987	1.01	0.998	0.979	1.043	0.903	0.858	0.897	0.924	0.961	0.928	0.968	0.9	0.904	0.993	0.955	0.947	0.849	0.92	1.003	0.913	0.945	0.949	1	0.97	0.975	0.94	1.015	0.865	0.955	0.96	1.014	0.973	0.897	0.996	0.89	0.984	0.956	1.026
LdBPK_360078500	mitochondrial carrier protein, putative	0.36	36	2623641	2624750	0.917	0.925	0.936	0.846	0.811	0.888	0.796	0.94	0.973	1.042	0.955	1.028	1.028	1.049	0.904	0.993	1.052	0.997	0.991	1.001	0.99	1.029	0.939	1.09	0.982	0.916	0.931	1.059	1.103	0.931	0.997	0.928	0.972	0.9	1.015	0.936	0.978	0.92	0.97	1.041	0.984	0.931	0.984	0.885	1.041	1.08	0.95	0.967	0.988	0.958	0.991	0.949	1.056	1.007	1.017	0.993	0.967	0.971	0.91	1.046	0.91	0.939	0.907	0.933	1.005	0.916	1.111	0.931	0.95	1.001	0.834	0.932	0.956	0.813	0.904	0.779	1.008	0.868	0.992	0.813	0.861	0.948	0.967	0.975	1.025	1.043	1.083	0.993	0.906	0.835	0.912	1.003	0.857	0.985	1.052	0.974	1.027	1.007	0.962	1.045	0.901	1.018	0.988	1.028	1.072	0.955	1	0.951	0.906	0.938	1.034	0.916	1.019	0.987	1.011	1.035	0.976	1.009	0.975	1.092	0.817	0.992	0.969	1.121	0.881	1.007	0.945	1.017	1.016	0.878	1.024	0.892	0.914	0.871	0.912	0.991	0.999	1.117	0.974	0.906	1.025	1.036	0.936	0.938	1.003	1.002	0.988	1.079	1.028	1.076	0.833	0.967	1.006	0.997	1.045	1	0.969	1.063	0.964	0.972	1.011	0.995	0.963	0.889	0.943	0.904	0.955	0.904	0.894	1.093	0.952	1.021	0.952	0.882	0.871	1.023	1.033	1.01	1.042	0.923	0.898	1.087	1.046	0.876	1.139	1.018	1.016	0.908	0.946	0.917	1.027	0.975	1.063	0.936	0.957	1.019	0.938	0.965	0.953	0.973	1.001	0.98	0.973	1.046
LdBPK_360078600	hypothetical protein	0.338	36	2626622	2627848	0.865	0.976	0.926	0.909	0.812	0.857	0.808	0.929	0.837	0.965	0.857	0.952	0.942	0.911	0.893	1.008	0.926	0.94	0.949	0.904	0.928	0.913	0.985	1.029	0.873	0.946	1.025	0.879	0.897	0.951	0.931	0.95	0.859	0.94	0.97	0.927	0.917	1.021	0.922	0.875	0.915	0.929	0.989	0.937	0.878	1.006	0.977	0.882	0.919	0.946	0.873	0.879	0.853	0.929	0.904	0.831	0.933	0.975	0.98	1.055	0.934	0.987	0.873	0.969	0.886	0.899	0.909	0.89	0.939	0.899	0.807	0.812	0.874	0.789	0.822	0.859	0.811	1.003	0.914	0.78	0.893	1.038	0.922	0.892	0.918	0.827	0.95	0.932	0.797	0.976	0.909	0.986	0.891	0.996	0.976	0.951	0.904	0.907	0.916	0.943	0.976	1.016	0.901	0.935	0.948	0.913	0.813	0.982	0.878	0.907	0.899	0.909	0.907	0.994	1.018	0.904	0.987	0.938	1.034	0.975	0.82	0.899	0.941	0.954	0.768	0.913	0.949	1.014	1	0.878	1.003	0.815	0.849	1.054	0.925	1.076	1.037	0.937	0.914	0.9	0.857	0.972	0.898	0.839	1.026	0.902	1.06	0.847	0.862	1.022	0.801	0.935	0.969	1.044	0.947	0.909	0.896	0.893	0.921	0.902	0.882	0.843	0.902	0.893	0.917	0.985	0.9	0.935	0.965	0.909	0.897	0.846	0.937	0.818	0.987	0.954	1.032	0.989	0.829	0.9	0.95	0.99	0.845	1.106	0.897	0.949	0.997	0.966	0.908	0.926	0.851	0.933	0.956	0.847	0.881	0.98	0.863	0.947	0.949	0.898	0.979	0.896	0.934	1.05
LdBPK_360078700	RNA editing complex protein, putative	0.379	36	2628777	2629340	1.038	0.833	0.941	0.858	0.954	0.885	0.868	0.942	0.921	0.958	0.997	0.956	0.951	1.169	1.056	1.095	0.961	0.982	1.027	0.939	0.946	0.965	1.051	1.09	0.908	0.974	1.071	1.024	1.033	0.945	0.893	1.039	1.02	0.988	1.085	0.995	1.182	0.944	1.158	0.997	1.043	0.944	0.95	0.897	1.001	0.989	0.905	1.003	1.009	1.01	1.009	1.011	0.989	0.94	1.032	0.896	0.97	1.007	1.011	0.969	0.987	0.88	0.918	1.04	0.849	0.911	1.022	0.844	0.903	1.062	0.943	0.951	0.998	0.808	0.884	0.888	0.963	1.024	0.835	0.97	0.934	0.926	1.077	0.826	0.905	1.001	1.047	0.984	0.965	1.1	0.863	1.012	0.978	0.945	1.024	0.921	1.059	0.96	0.981	1.034	0.949	0.979	0.916	1.051	1.087	0.979	0.891	0.943	0.87	0.928	0.92	1.017	0.906	1.068	0.876	0.981	0.983	0.965	1.041	0.983	0.943	0.914	0.877	0.868	0.882	0.938	0.907	0.94	0.978	1.118	0.996	0.983	0.93	1.094	0.82	0.976	0.965	1.037	1.017	1.004	0.983	1.051	0.984	0.822	1.097	0.907	0.983	0.904	0.954	0.982	0.977	1.008	1.023	1.033	1.025	0.953	0.919	1.087	0.957	1.111	0.96	0.887	1.051	1.007	0.919	0.89	1.127	0.803	1.043	1.018	0.91	0.899	1.037	0.837	0.952	0.898	0.968	0.929	0.894	0.809	0.998	0.975	1.033	0.835	0.976	0.99	0.942	0.992	0.932	1.032	0.828	0.965	1.007	0.902	0.897	0.955	0.887	0.915	1.002	0.993	0.843	0.943	0.952	1.057
LdBPK_360078800	CentriolarproteinSASN-terminal,putative	0.493	36	2631102	2631695	0.898	0.812	0.893	0.736	0.791	0.916	0.808	0.934	0.751	0.937	1.011	0.91	0.957	0.902	0.966	0.996	0.997	0.939	0.951	0.856	0.949	0.875	0.854	0.878	0.885	0.923	0.909	0.952	0.879	0.968	0.922	0.909	0.814	1.023	0.927	0.959	1.076	1.022	0.994	0.858	0.873	0.76	0.945	0.814	0.877	0.926	0.973	0.951	0.863	0.951	0.867	0.833	0.906	0.93	0.864	0.808	0.875	0.955	0.841	0.967	0.933	0.911	0.926	0.882	0.942	0.838	0.909	0.861	0.88	0.872	0.83	0.816	0.839	0.746	0.848	0.69	0.763	0.888	0.782	0.855	0.899	0.977	0.968	0.931	0.878	0.97	0.839	0.917	0.832	0.837	0.864	1.006	0.813	0.948	0.916	0.951	0.899	0.814	0.802	0.851	0.983	0.856	0.935	0.855	0.879	0.855	0.762	0.91	0.807	0.833	0.72	0.954	0.904	0.931	0.905	0.834	0.791	0.861	0.952	0.816	0.891	0.888	0.717	0.814	0.754	0.944	0.77	0.722	0.787	0.756	0.984	0.846	0.803	1.083	0.635	0.934	0.949	0.902	0.919	0.796	0.854	0.852	0.98	0.884	0.832	0.954	0.891	0.994	0.982	0.755	0.848	0.818	0.979	1.044	0.853	0.791	1.128	0.915	0.818	0.813	0.841	0.769	0.779	0.894	0.903	0.981	0.801	0.981	0.91	0.904	0.796	0.85	0.838	0.835	0.795	0.886	0.787	0.847	0.988	0.788	0.765	0.735	0.91	1.009	0.835	1.005	0.909	0.899	0.877	0.987	0.838	0.912	0.813	0.931	0.897	0.789	0.885	0.885	0.779	0.909	0.838	0.952	0.848	0.887
LdBPK_360078900	hypothetical protein	0.565	36	2632893	2633174	0.809	0.701	0.754	0.769	0.816	0.63	0.622	0.656	0.931	0.743	0.94	0.913	0.909	0.852	0.901	1.086	0.975	0.81	0.901	0.848	0.975	0.879	0.933	0.966	0.911	0.871	0.966	0.918	0.885	0.907	0.934	0.933	0.797	0.888	0.992	0.98	0.907	0.776	0.805	0.991	0.988	0.953	0.936	0.981	0.874	0.957	0.872	0.858	0.878	0.846	1.025	0.877	0.972	0.774	0.911	0.879	0.997	1.08	1.045	0.953	0.92	0.957	0.83	1.004	0.866	0.776	0.876	0.958	0.838	0.895	0.881	0.774	0.898	0.836	0.859	0.786	0.815	0.685	0.839	0.856	0.768	0.956	0.768	0.738	0.862	0.884	0.841	0.906	0.902	0.998	0.877	1.046	0.926	1.025	1.116	0.819	1.018	0.987	0.776	0.829	0.959	0.799	1.031	0.983	0.992	1.016	0.824	0.818	0.855	0.71	0.944	0.909	0.849	0.932	0.983	0.803	0.935	0.942	0.877	0.867	0.807	0.766	0.796	0.799	0.659	0.951	1.013	0.867	0.994	0.916	0.955	0.885	0.856	0.756	0.717	0.858	0.936	0.978	0.917	1.011	1.003	0.907	0.812	0.912	0.929	0.987	1.048	0.913	0.81	1.031	0.858	0.8	1.008	1.187	0.841	0.839	0.905	1.027	0.889	0.87	0.838	0.888	0.902	0.987	0.787	0.979	0.895	0.99	0.811	0.896	0.871	0.951	0.975	0.775	0.965	0.84	0.919	0.859	0.983	0.72	0.762	0.802	0.812	0.728	0.918	1.126	0.81	0.932	0.914	0.87	0.857	0.902	0.968	0.834	0.991	0.984	0.859	0.785	0.863	0.922	0.974	0.803	0.817	0.997
LdBPK_360079000	2,3-bisphosphoglycerate-independent phosphoglycerate mutase	0.35	36	2634894	2636555	0.849	0.774	0.905	0.874	0.844	0.858	0.887	0.901	0.779	0.857	0.835	0.878	0.91	0.977	0.899	0.965	0.85	0.847	0.832	0.889	0.864	0.874	0.8	0.842	0.853	0.806	0.746	0.763	0.963	0.922	0.748	0.84	0.854	0.736	0.881	0.811	0.781	0.781	0.803	0.861	0.913	0.885	0.832	0.877	0.92	0.842	0.869	0.861	0.85	0.852	0.868	0.824	0.861	0.872	0.781	0.811	0.899	0.827	0.804	0.833	0.843	0.842	0.831	0.913	0.826	0.759	0.779	0.801	0.777	0.744	0.767	0.729	0.856	0.782	0.729	0.703	0.764	0.807	0.758	0.804	0.775	0.767	0.854	0.816	0.931	0.834	0.786	0.807	0.782	0.836	0.736	0.843	0.781	0.882	1.039	0.896	0.842	0.82	0.813	0.88	0.834	0.85	0.807	0.825	0.841	0.897	0.859	0.745	0.799	0.811	0.834	0.916	0.757	0.972	0.82	0.838	0.87	0.856	0.823	0.891	0.689	0.839	0.825	0.945	0.742	0.815	0.891	0.899	0.9	0.8	0.806	0.781	0.831	0.915	0.87	0.786	0.858	0.885	0.841	0.882	0.848	0.796	0.788	0.728	0.965	0.844	0.777	0.851	0.806	0.755	0.739	0.864	0.837	0.801	0.798	0.91	0.809	0.755	0.826	0.841	0.777	0.83	0.763	0.867	0.804	0.843	0.806	0.789	0.823	0.85	0.8	0.828	0.767	0.839	0.849	0.847	0.923	0.825	0.909	0.832	0.821	0.798	0.728	0.764	0.972	0.856	0.759	0.837	0.914	0.867	0.839	0.783	0.808	0.751	0.793	0.889	0.82	0.779	0.774	0.884	0.821	0.863	0.792	0.74
LdBPK_360079100	methyltransferase, putative	0.536	36	2638088	2639290	0.92	0.826	0.905	0.911	0.834	0.955	0.998	1.042	0.911	1.011	0.957	0.965	1.032	0.908	0.983	0.953	1	0.894	0.885	1.039	1.044	0.956	0.963	0.97	0.948	0.963	0.943	0.999	0.998	0.956	0.912	0.937	0.951	1.051	0.906	1.004	0.991	1.042	1.074	0.847	0.96	1.045	0.881	0.934	0.904	0.967	0.938	0.977	1.014	0.955	0.95	0.906	0.967	0.93	0.925	0.968	0.842	0.942	0.932	0.96	0.942	0.97	0.948	0.899	0.848	0.965	0.973	0.867	0.824	1.052	0.842	0.759	0.918	0.739	0.826	0.707	0.736	0.917	0.94	0.767	1	0.958	0.858	0.956	0.964	1.063	1.004	1.068	0.87	0.961	0.852	0.923	1.001	0.902	1.227	1.043	0.985	0.889	0.85	0.941	0.85	1.031	0.934	1.033	0.998	0.964	0.945	0.916	0.889	0.778	0.968	1.146	0.858	0.983	0.955	0.902	0.852	1.01	1.077	1.109	0.856	0.965	0.96	1.079	0.763	1.011	1.097	0.983	0.945	0.97	1.013	0.953	0.879	0.975	0.962	1.015	0.987	1.024	1.089	0.958	0.966	1.015	0.911	1.006	1.192	0.844	0.862	1.049	0.98	0.911	0.691	0.967	0.919	0.884	1.042	0.742	1	0.921	0.958	0.957	1.011	0.95	0.82	0.897	0.886	0.941	0.932	0.928	0.958	0.915	0.848	0.97	1.07	0.856	1.065	1.062	0.99	0.894	0.897	0.88	0.876	0.915	0.834	0.848	0.973	0.905	1.025	0.928	0.95	1.039	0.922	1.035	0.92	0.889	0.916	0.944	0.915	0.929	0.892	0.944	0.948	0.942	0.936	0.851
LdBPK_360079200	cytochrome b5-like Heme/Steroid binding domain containing protein, putative	0.537	36	2640782	2641222	0.909	0.864	0.933	1.101	0.992	0.735	0.875	0.901	0.753	0.889	0.803	0.838	0.978	0.897	0.936	0.898	0.94	0.91	0.901	1.003	0.908	0.775	0.879	0.867	0.899	0.86	0.913	0.976	0.942	0.896	0.96	0.864	0.897	0.952	0.913	0.817	0.92	0.979	0.805	0.825	0.891	0.865	0.813	0.797	1.036	0.801	0.891	0.903	1.014	0.887	0.922	0.917	0.909	0.858	0.713	0.867	0.982	0.914	0.833	0.879	0.875	0.827	0.806	0.974	0.816	0.962	0.809	0.875	0.979	0.939	0.851	0.754	0.873	0.692	0.86	0.78	1.027	0.84	0.953	0.875	1.007	0.928	0.977	0.91	0.906	0.962	1.054	0.916	0.819	0.871	0.631	0.858	0.979	0.88	1.079	0.998	0.893	0.936	0.96	0.892	1.006	0.885	0.915	0.939	1.12	0.889	0.863	0.895	0.838	0.82	0.975	1.027	0.902	1.081	1.082	0.915	0.928	0.97	0.882	1.079	0.753	0.819	0.97	0.948	0.726	1.048	0.857	1.038	0.9	0.929	0.824	0.86	0.891	1.016	1.168	0.964	0.892	1.074	0.949	0.853	0.843	0.878	0.906	1.025	1.036	0.867	0.879	0.915	1.152	1.003	0.758	0.831	0.859	0.971	0.776	1.105	0.957	0.9	0.914	0.963	0.938	0.814	1.042	0.861	0.903	0.954	0.965	0.986	0.932	0.908	1.024	1.095	0.981	0.844	1.12	0.975	0.963	0.913	0.995	0.812	0.859	0.847	0.845	0.779	0.938	0.815	1.075	0.885	0.947	1.002	1.026	0.955	0.918	0.813	1.004	1.095	0.933	0.907	0.816	0.926	1.099	0.967	0.763	0.978
LdBPK_360079300	hypothetical protein	0.437	36	2642447	2642935	0.843	0.835	0.914	0.789	0.87	0.928	0.86	0.815	0.967	0.897	0.93	0.995	0.958	1.071	1.053	1.068	0.907	0.897	0.995	0.991	0.963	1.019	0.894	0.956	0.988	0.836	0.953	0.954	0.945	0.98	0.98	1.023	0.967	0.857	0.999	0.933	1.148	0.795	0.916	0.877	0.962	1.004	0.897	0.922	1.059	1.02	0.875	0.877	0.833	0.951	0.956	0.856	0.944	0.926	0.852	0.922	0.99	1.016	0.951	0.891	0.978	0.846	1.097	0.931	1.004	0.904	0.915	0.916	0.933	0.965	0.861	1.021	1.044	0.844	0.866	0.882	1.116	1.106	0.876	0.872	0.917	0.983	0.998	1.012	0.864	0.968	1.03	0.893	0.977	0.861	0.998	0.97	0.991	0.952	1.121	0.907	0.981	1.102	0.976	1.015	0.849	1.129	0.871	0.995	0.99	0.957	0.93	1.068	0.875	0.904	1.033	0.947	0.977	0.913	0.998	0.953	0.964	0.963	1.064	1.1	1	0.79	1.098	1.055	0.843	0.982	0.847	1.147	1.092	0.979	0.977	0.954	0.905	1.226	1.08	0.897	0.909	0.923	1.171	0.846	0.945	0.928	0.935	0.872	1.114	0.986	1.082	0.99	0.964	1.034	0.921	0.988	0.887	0.979	0.935	1.003	0.846	1.005	0.877	0.857	0.899	0.919	0.937	0.911	0.932	0.979	0.961	1.038	0.937	0.919	0.811	0.95	0.962	1.022	0.944	0.816	0.86	1.028	0.933	1.016	0.855	0.974	0.819	0.918	1.1	0.907	0.836	0.827	0.827	0.889	0.843	0.918	0.956	0.896	0.956	0.946	0.873	0.903	0.898	1.003	0.995	1.053	0.95	1.029
LdBPK_360079400	f2o10.10protein-likeprotein	0.467	36	2644340	2645458	0.933	0.986	0.923	0.98	0.859	1.004	1.046	1.053	0.921	0.991	1.038	0.97	1.09	1.081	0.902	1.07	1.017	0.903	0.98	0.951	0.995	0.972	1.019	0.913	0.93	0.997	0.953	1.027	1.001	1.051	0.875	0.949	0.941	0.972	0.931	1.028	1.026	0.998	1.084	1.016	0.862	1.12	1.042	0.996	0.98	0.987	0.93	0.967	1.082	1.023	0.961	0.923	1.03	0.959	0.918	0.818	0.984	1.032	0.858	1.018	1.021	0.934	0.996	0.958	0.98	0.993	0.956	0.877	0.998	1.038	0.877	0.727	1.11	0.786	0.929	0.715	0.85	0.903	0.932	0.903	0.983	0.942	0.912	0.782	0.938	0.942	0.983	1.01	0.868	0.972	0.897	0.966	1.023	0.913	1.085	1.168	1.032	1.01	0.937	0.926	1.049	1.103	0.995	1.01	1.039	0.997	0.964	1.057	0.965	0.745	0.939	1.029	1.068	1.072	0.951	1.004	0.946	0.904	0.897	1.083	0.841	1.058	1.039	1.02	0.812	1.054	1.006	1.104	1.182	0.998	1.081	0.862	0.885	1.118	0.805	1.068	0.995	1.118	1.033	1.05	1.063	0.887	1.019	1.041	1	0.852	0.899	0.97	0.923	0.981	0.855	1.046	0.991	0.994	1.045	1.112	0.956	0.951	0.943	0.929	0.86	1.028	1.007	0.916	0.977	0.972	0.968	0.949	0.972	1.006	0.99	0.882	0.876	0.923	0.97	1.008	0.982	1.031	1.048	0.84	1.007	0.964	0.963	1.097	0.982	1.088	1.147	0.947	1.007	0.909	0.969	0.961	0.937	0.973	1.015	1.15	0.965	0.98	1.057	1.047	1.104	1.028	0.942	1.051
LdBPK_360079500	hypothetical protein	0.422	36	2646723	2648144	0.919	0.884	1.014	0.91	0.837	0.886	0.89	0.963	0.98	0.946	1.069	1.032	1.023	0.998	1.052	1.083	1.014	1.021	1.042	0.864	1.011	0.952	0.994	1.143	0.988	0.962	0.949	1.022	1.026	0.978	0.991	0.968	1.013	0.977	1.03	1.023	1.02	0.914	1.017	0.981	0.951	0.882	1.045	1.075	1.002	0.992	0.971	0.956	0.925	1.02	1.015	0.888	0.926	1.038	0.938	0.946	0.911	1.118	0.968	0.863	1	0.913	1.021	0.975	1.03	1.003	1.061	0.961	1.008	1.005	0.869	0.957	1.013	0.847	0.892	0.835	0.972	1.029	1.011	1.01	0.897	0.968	1.019	0.934	0.972	0.999	0.945	1.067	0.913	0.93	0.92	1.09	1.032	0.955	0.995	1.012	0.94	0.991	0.962	1.07	1.098	1.003	1.021	1.063	1.11	0.977	1.022	0.955	0.885	0.862	1.056	0.963	1.106	1.04	1.008	0.982	0.871	0.918	1.119	1.132	0.811	1.038	1.177	1.003	0.851	0.959	0.924	1.229	0.895	1.013	1.072	1.084	0.895	1.222	1.192	0.958	1.075	1.064	1.093	0.983	0.961	1.105	1.148	0.899	1.106	0.951	1.069	1.056	0.924	1.087	0.813	0.96	1.033	1.098	0.981	1.081	0.961	1.018	0.955	1.019	0.924	0.893	1.068	1.036	1.049	0.982	0.959	0.989	0.99	0.937	0.968	1.059	1.123	0.807	1.109	0.994	1.027	1.039	0.927	0.94	0.966	1.192	1.099	0.958	1.052	1.04	1.016	0.946	1.096	1.076	0.988	1.044	1.006	0.964	0.943	1.082	1.034	0.961	1.039	1.123	0.987	1.095	1.05	1.056
LdBPK_360079600	replication factor C subunit 3, putative	0.39	36	2649897	2650952	0.943	0.906	0.933	0.868	0.921	0.945	0.938	1.058	1.023	0.967	1.055	1.053	1.113	1.07	1.081	1.074	1.05	0.985	1.046	1	1.132	1.077	0.97	1.007	0.822	0.936	1.1	1.069	1.149	1.08	1.021	1.061	1.028	1.015	0.944	0.918	1.034	0.982	0.924	0.975	1.163	1.073	0.919	1.06	1.022	0.902	1.108	1.034	0.957	1.009	0.957	0.908	0.98	0.924	0.91	0.922	1.028	1.04	0.961	1.097	1.063	1.043	1.064	1.034	0.938	1.054	1.065	1.021	0.958	1.067	0.921	0.826	1.053	0.814	0.925	0.897	0.81	1.046	1.079	0.933	0.958	0.967	0.929	0.869	0.941	1.09	0.949	1.048	0.892	0.97	0.869	0.99	1.051	1.022	1.156	1.066	0.969	0.935	0.851	1.082	1.041	0.992	1.131	1.018	0.951	0.962	0.939	0.971	0.964	0.85	0.987	1.062	1.041	1.055	1.014	0.972	0.988	0.984	1.151	1.078	0.873	1.039	0.852	0.943	0.858	1.003	1.059	0.866	1.049	1.04	1.169	0.981	1.001	1.061	0.912	1.028	0.929	0.954	1.2	1.113	1.056	1.058	0.923	0.971	1.038	0.994	1	0.915	1.062	1.104	0.898	0.88	1.109	1.024	0.959	1.044	1.062	0.964	0.98	1.13	1.068	0.924	0.882	0.903	0.948	0.997	1.003	1.056	1.029	1.01	0.975	0.95	0.997	0.872	1.082	1.124	0.947	1.034	0.955	0.928	0.915	0.875	0.992	1.033	0.887	1.004	1.028	0.917	1.02	1.044	0.957	1.103	1.005	0.911	0.985	1.067	1.025	0.997	1.006	1.041	1.077	1.082	1.014	1.025
LdBPK_360079700	mitochondrial carrier protein, putative	0.414	36	2652821	2653447	0.902	0.801	0.924	0.922	0.902	0.83	0.89	0.805	0.997	0.871	0.917	0.957	1.032	0.958	0.929	0.953	0.945	0.97	1.054	1.042	1.073	1.072	1.146	1.002	0.822	1.058	0.939	0.994	1.089	0.974	0.902	0.955	1.097	0.94	1.007	1.079	0.934	0.913	1.104	0.888	0.898	1.105	0.961	1.068	0.924	0.924	0.997	1.018	1.015	1.076	0.96	0.884	1.096	1.055	0.897	0.921	1.043	0.877	1.003	0.987	0.898	1.075	0.943	0.977	0.989	0.928	0.937	1.042	0.962	0.957	0.863	0.744	0.907	0.817	0.79	0.866	0.795	1.031	0.903	0.828	0.884	0.732	0.935	0.82	0.898	1.093	1.003	0.894	0.871	1.049	0.834	0.967	0.932	1.005	1.114	1.078	0.928	1.136	0.878	0.983	1.07	0.981	0.906	0.991	1.093	0.978	0.872	1.014	0.886	0.939	0.893	0.909	1.001	0.951	1.049	0.948	1.022	1.004	1.009	0.997	0.908	0.983	0.874	0.83	0.814	1.013	0.962	1.083	0.947	1.028	0.999	0.744	0.909	0.968	0.802	1.071	0.866	0.906	0.98	1.035	0.974	0.946	0.864	0.913	1.022	0.869	1.122	0.873	1.058	1.083	0.962	0.906	0.964	0.988	0.897	1.038	1.099	0.993	0.977	1.028	1.025	0.902	0.902	0.967	0.931	1.059	0.953	0.985	0.999	0.974	0.898	1.009	0.953	0.892	0.926	1.018	1.094	0.923	0.937	0.928	0.964	1.114	0.974	0.882	1.026	1.036	0.874	0.928	1.02	0.976	0.944	0.898	0.974	0.902	0.985	0.892	1.061	0.944	0.927	1.004	0.95	1	1.023	0.961
LdBPK_360079800	hypothetical protein	0.332	36	2654976	2659061	0.858	0.874	0.925	0.92	0.868	0.92	0.978	0.929	0.945	1.009	1	1.03	1.093	0.953	0.986	0.99	1.032	0.973	0.972	0.975	1.038	0.916	1.009	0.964	1.021	0.959	1.024	1.037	1.04	0.988	0.98	0.957	0.997	0.994	1.019	1.024	0.947	0.997	1.028	0.96	1.031	0.961	0.971	1.059	0.983	1.015	0.989	1.028	0.997	0.992	0.964	0.921	1.051	0.995	0.888	0.934	1.024	1.001	0.998	0.987	0.955	0.988	0.928	1.019	1.06	0.978	0.962	0.925	0.933	1.002	0.837	0.867	0.969	0.808	0.822	0.868	0.937	0.952	0.93	0.886	0.98	0.939	0.991	0.966	0.926	1.003	0.906	1.045	0.948	0.992	0.926	1.052	0.955	0.972	1.14	1.041	0.963	0.985	0.94	1.013	0.963	0.935	1	0.974	1.015	1.001	0.946	1.038	0.944	0.888	0.978	1.032	0.999	1.038	1.022	1	0.975	0.975	1.038	1.003	0.924	0.974	1.012	1.003	0.834	0.989	0.983	0.975	0.918	1.047	1.011	0.993	0.918	1.138	0.984	0.98	1	1.016	1.051	1.034	0.979	1.069	0.998	0.93	0.998	0.965	0.978	0.999	0.959	0.967	0.818	0.898	1.027	0.968	0.948	1.002	0.973	0.953	1.006	1.004	0.983	1.007	0.914	0.978	1.068	0.966	0.926	0.962	0.982	1.019	0.959	1.041	1.027	0.893	0.989	1.015	1.01	0.971	0.952	0.972	0.916	0.996	0.926	0.918	0.909	1.003	0.988	0.899	0.938	0.943	0.958	0.913	0.989	0.898	0.954	0.993	0.983	0.947	0.951	1.05	1.024	1	0.991	0.993
LdBPK_360079900	hypothetical protein	0.43	36	2659809	2660630	0.855	0.792	0.826	0.848	0.925	1.02	0.917	1.019	0.987	1.004	0.983	0.937	1.068	0.98	1.004	1.022	1.044	0.91	1.029	1.04	1.025	0.829	1.002	1.047	0.996	1.093	1.014	1.031	0.98	1.056	0.986	0.913	0.919	1.03	1.002	0.994	1.085	0.886	1.062	0.916	1	1.194	0.983	1.06	0.949	1.112	0.937	0.913	1.029	1.044	0.921	0.902	1.069	0.981	0.946	0.956	0.921	1.082	0.974	0.981	0.977	1.037	0.988	1.068	0.949	1.015	0.917	1.028	0.944	0.992	0.887	0.885	0.982	0.993	0.901	0.902	0.94	1.119	0.909	1.047	1.015	0.891	0.991	1.016	0.963	1.18	0.901	0.951	1.059	1.049	0.885	1.008	1.037	1.069	1.114	1.133	0.924	0.995	0.932	1.035	0.958	1.09	0.966	1.032	1.109	0.972	0.949	0.97	1.017	1.008	1.011	1.116	0.925	1.056	0.942	0.936	0.94	0.968	1.06	1.018	1.047	0.914	1.16	1.033	0.966	1.033	1.041	1.108	1.034	0.908	0.986	1.073	0.977	0.946	1.039	1.048	1.055	1.157	1.038	1.078	1.008	1.222	1.008	1.023	1.002	1.018	1.037	1.009	1.041	0.999	0.909	0.897	1.038	1.15	1.033	0.975	0.804	1.037	0.95	0.986	0.973	0.922	0.984	1.051	0.938	0.93	0.946	0.992	0.938	0.941	0.992	0.984	1.008	0.926	1.052	0.958	0.994	0.948	0.933	0.898	0.937	0.93	0.97	0.978	1.049	0.923	0.868	0.885	0.903	1.017	0.99	0.998	1.022	0.992	0.981	0.963	0.939	1	0.93	1.126	0.874	1.049	1.026	0.981
LdBPK_360080000	prolyl endopeptidase	0.379	36	2663374	2665467	0.874	0.876	0.998	0.975	0.897	0.923	0.965	1.005	1.038	0.97	0.915	0.956	1.008	0.823	0.966	0.985	0.993	0.941	0.965	0.973	1.007	0.91	1.003	1.006	0.965	0.868	0.956	0.967	1.004	0.949	0.93	0.962	0.963	0.941	0.956	1.039	1.007	1.01	0.952	0.996	0.939	1.026	0.934	1.015	0.926	1.004	0.978	0.908	0.987	0.991	0.95	0.883	1.044	0.952	0.899	0.86	1.014	1.007	0.948	0.854	0.911	0.978	0.929	1.001	0.983	0.941	0.933	0.971	0.906	1.008	0.837	0.882	0.967	0.902	0.933	0.812	0.939	1.068	0.922	0.892	0.962	0.942	1.054	0.887	0.967	0.913	0.992	0.946	0.846	1.017	0.864	1.006	1.005	0.842	1.109	1.134	1.004	1.029	0.92	1.01	0.942	0.96	1.003	1.008	0.928	0.912	0.851	0.998	0.951	0.92	1.065	0.923	0.957	1.005	0.91	0.967	0.986	0.901	0.988	0.942	1.023	0.982	0.874	0.844	0.851	0.912	0.938	0.933	0.881	0.935	1	0.907	0.879	0.956	0.758	0.987	0.952	0.836	0.915	0.981	0.932	1.098	1.02	0.9	0.882	0.937	0.945	0.844	0.985	0.898	0.755	0.931	1.006	0.998	0.949	0.972	0.916	0.93	1.011	0.967	0.939	0.894	0.925	0.96	0.915	0.955	0.958	0.833	0.943	1.016	0.874	0.947	0.977	0.916	0.902	0.945	0.888	0.967	0.868	0.876	0.9	0.932	0.952	0.899	0.88	0.99	0.967	0.895	0.921	1.038	0.936	0.99	0.935	0.948	0.98	0.974	1.032	1	0.989	1.044	0.958	0.957	0.92	0.9
LdBPK_360080100	ATP synthase delta (OSCP) subunit, putative	0.485	36	2666703	2667479	1.032	0.927	1.067	0.988	0.943	1.021	0.968	0.997	0.829	0.788	0.939	0.952	0.866	0.856	0.932	0.903	0.934	0.947	0.862	0.906	0.955	0.955	0.888	0.853	0.93	0.938	0.873	0.923	0.904	0.914	0.86	1.052	0.986	0.896	0.928	0.851	0.867	1.014	0.862	0.784	0.955	0.877	0.865	0.885	1.09	0.916	0.86	0.85	0.857	0.777	0.876	0.859	0.856	0.99	0.784	0.89	0.909	0.889	1.001	0.912	0.894	1.026	0.947	0.94	0.922	0.978	0.96	0.964	0.823	0.88	0.918	0.92	0.92	0.789	0.826	0.828	0.725	1.042	0.942	1.031	0.925	0.859	1.01	0.912	0.785	0.914	0.934	0.958	0.995	0.959	0.93	0.909	1.057	0.873	0.936	1.121	0.952	0.923	0.895	0.927	0.853	0.88	0.956	0.918	0.98	0.822	0.865	0.851	0.83	0.804	1.014	0.891	0.907	0.962	0.927	0.745	0.856	0.861	1.005	0.786	0.758	0.754	0.787	0.901	0.868	0.929	0.95	0.775	0.907	0.776	0.869	0.691	0.828	0.929	0.636	0.87	1.038	0.82	0.817	0.9	0.941	0.966	0.927	0.872	0.859	0.978	0.85	0.827	0.913	0.831	0.781	0.766	0.757	0.915	0.879	1.014	0.878	0.922	0.966	0.849	0.831	0.954	0.855	0.936	0.876	0.898	0.869	0.874	0.998	0.828	0.892	0.787	0.929	0.915	0.846	0.845	0.924	0.953	0.906	0.999	0.905	0.882	0.949	0.992	0.979	0.952	0.921	0.82	0.848	0.859	0.849	0.856	0.846	0.84	0.821	0.88	0.814	0.779	1.011	0.934	1.056	0.857	0.91	0.87
LdBPK_360080200	beta adaptin, putative	0.39	36	2669227	2671467	0.878	0.933	0.87	0.878	0.87	0.927	0.867	0.91	0.912	1.089	0.968	1.04	0.994	0.983	1.001	1.001	0.993	0.934	1.001	0.903	0.958	0.965	0.881	1.03	1.011	1.019	1.007	1.009	1.003	0.976	0.973	0.974	0.992	0.922	1.017	1.021	1.048	0.924	1.059	0.948	1.077	0.934	1.029	0.982	1.062	0.957	0.986	1.003	0.985	0.943	0.962	0.918	0.949	0.936	1.023	0.971	0.99	1.03	0.915	0.953	0.999	1.003	0.911	1.036	1.018	1.004	0.993	0.974	0.92	1.001	0.892	0.899	0.919	0.849	0.879	0.822	0.822	0.912	0.977	0.921	0.99	0.933	1.023	1.051	0.995	0.984	0.951	0.988	0.902	1.019	1.022	1.022	0.977	0.918	0.992	1.037	0.927	0.963	0.918	0.946	0.999	1.043	0.949	0.972	1.081	0.951	0.821	1.071	0.884	0.85	0.926	0.987	0.954	0.949	0.935	1.049	0.938	0.98	0.921	1.192	0.954	0.991	1.04	1.014	0.802	0.987	0.899	1.058	0.986	0.996	1.011	1	0.944	1.029	1.062	0.924	0.907	1.03	0.994	1.005	1.025	1.019	1.006	0.924	1.039	0.916	0.922	0.974	0.952	0.966	0.881	0.918	0.929	1.015	0.948	1.004	0.944	1.021	1.046	1.009	0.835	0.913	0.968	0.922	0.888	0.851	0.958	0.919	0.96	1.013	0.984	0.987	1.056	0.841	1.023	0.964	1.054	0.931	0.988	0.96	0.893	0.883	0.94	1.003	1.046	0.964	0.884	0.873	1.006	1.008	0.915	0.963	1.012	0.902	0.923	0.969	0.998	0.966	0.933	1.001	0.962	1.074	0.959	1.008
LdBPK_360080300	nuclear lim interactor-interacting factor, putative	0.605	36	2680971	2681849	1.008	0.976	0.993	0.982	0.988	0.983	0.956	1.058	0.976	1.122	0.994	0.986	0.993	0.88	0.891	1.012	0.982	1.028	0.938	0.855	1.042	0.986	0.98	1.085	1.029	0.975	0.961	1.045	1.066	0.985	0.973	0.994	1.02	0.997	1.04	1.006	1.068	0.966	0.959	0.922	0.999	0.753	1.041	0.973	1.01	1.018	1.011	0.962	0.934	1.024	0.94	1.012	0.982	1.026	0.92	0.956	0.979	1.174	1.079	0.852	1	0.971	1.016	1.03	1.019	0.888	0.985	1.021	1.006	1.096	1.007	0.897	1.003	0.901	1.046	0.898	1.002	1.088	0.995	1.086	1.143	0.969	1.078	1.176	0.921	1.13	0.94	1.035	1.036	0.96	1.218	1.178	0.916	0.917	1.133	0.919	1.034	0.944	0.976	0.947	0.928	1.075	0.908	0.95	1.071	1.157	0.848	0.901	0.968	0.882	1.078	0.946	1.077	1.121	0.772	1.071	0.839	0.99	1.027	1.333	0.889	0.943	0.982	1.045	0.95	0.972	0.927	1.115	0.795	1.017	0.974	0.843	0.858	1.358	1.068	0.953	0.831	0.932	1.203	1.11	0.949	1.042	1.076	0.928	1.151	0.86	1.011	0.934	0.915	1.131	1.02	0.919	1.092	1.05	1.131	0.98	1.025	1.067	1.019	0.903	0.908	0.954	0.919	0.951	0.949	1.004	0.956	0.951	1	1.055	1.008	1.017	0.941	0.981	1.112	0.956	0.962	0.918	1.003	0.976	0.983	0.813	0.917	1.16	0.968	1.081	1.193	0.838	1.02	0.98	0.941	0.884	0.939	0.904	1.01	1.08	1.033	1.058	0.999	0.948	0.953	1.099	0.976	1.169
LdBPK_360080400	hypothetical protein	0.504	36	2685741	2686010	0.974	0.856	0.904	0.811	0.941	0.861	0.921	0.979	0.958	1.216	0.934	0.939	0.958	1.034	0.952	0.911	0.957	0.87	1.043	0.913	1.001	1.062	1.062	0.887	1.158	0.971	0.898	1.004	1.202	1.094	1.083	1.038	1.005	1.034	0.977	1.063	0.92	1.084	1.045	0.773	0.907	0.904	1.078	0.924	0.895	1.162	0.889	1.031	1.126	0.896	0.986	0.956	0.918	0.991	0.819	0.906	1.02	0.944	0.877	0.852	1.094	0.882	1.082	0.994	0.928	0.981	0.975	0.883	0.985	1.091	1.042	0.869	0.91	0.897	0.825	0.887	0.815	0.938	0.869	1.043	1.062	0.842	0.923	0.985	1.032	1.132	0.99	0.963	0.963	0.927	0.877	1.072	0.901	0.962	1.048	0.961	0.932	0.931	0.944	0.895	0.954	1.007	0.883	0.923	1.104	1.006	0.889	1.006	0.873	0.903	1.066	1.073	1.054	0.846	0.828	1.032	0.808	0.927	1.099	1.131	1.01	0.94	1.092	1.008	0.946	1.133	1.016	0.898	0.831	0.987	0.95	0.862	0.957	1.191	1.021	1.162	0.868	1.084	0.848	0.918	1.088	1.115	1.021	0.872	1.056	0.921	0.997	1.159	1.211	0.921	0.89	1.067	1.026	1.095	1.017	1.178	1.02	1	1.081	0.931	1.141	0.961	0.99	0.984	0.929	0.972	1.06	1.021	0.969	1.057	1.1	0.964	1.277	0.922	0.812	0.916	1.028	0.953	0.946	1.014	0.885	0.991	0.989	1.053	1.063	0.978	1.235	1.041	0.987	0.964	1.006	0.877	0.924	0.956	0.87	0.945	0.859	0.854	0.979	1.049	1.094	0.883	0.98	1.08
LdBPK_360080500	ATPase, putative	0.404	36	2687331	2688926	0.86	0.831	0.867	0.86	0.941	0.916	0.867	0.857	0.941	0.975	1.006	0.956	1.01	1.001	1.012	1.02	1.008	1.047	1.007	0.978	1.018	0.856	0.94	0.972	0.902	0.956	0.962	1.007	1.028	1.031	0.951	0.989	1.035	0.957	0.969	0.968	0.898	0.999	1.05	0.981	0.914	0.961	1.051	1.05	0.967	1.01	0.926	0.927	0.914	0.927	1.002	0.891	0.928	0.993	0.903	0.886	0.909	0.933	1.016	0.878	0.928	0.953	0.974	1.063	0.912	0.953	0.994	1.027	0.932	1.003	0.831	0.766	1.002	0.87	0.832	0.799	0.904	0.985	0.968	0.956	0.874	0.921	1.078	0.902	0.947	1.025	0.934	1.01	0.845	0.896	0.995	1.024	1.107	0.919	1.17	1.059	0.942	1.049	0.935	0.99	0.986	0.954	1.05	0.957	0.994	0.965	0.886	0.923	0.835	0.871	0.888	1.051	1.02	0.905	1.021	0.951	0.872	0.965	0.967	1.025	1.028	0.831	0.911	0.899	0.84	0.985	1.016	0.984	0.958	0.922	1.049	0.924	0.874	0.783	0.863	1.036	0.82	1.078	0.969	0.972	0.949	0.953	1.009	0.863	0.909	0.956	0.969	0.968	1.027	1.037	0.965	0.975	0.844	0.965	1.051	1.01	0.837	0.88	0.972	0.984	0.877	0.954	0.914	0.882	1.005	0.897	0.908	0.924	1.055	0.911	0.982	1.017	0.93	0.898	0.91	0.971	1.027	0.921	0.932	0.931	0.932	1.033	0.92	0.931	0.955	0.91	0.969	0.856	0.984	0.918	0.983	0.894	0.972	0.921	0.906	0.97	0.911	0.951	0.994	0.982	1.031	1.027	0.897	1
LdBPK_360080600	ligase 1. Posttranslational modification, protein turnover, chaperones	0.362	36	2689920	2692133	0.87	0.901	0.965	0.946	0.934	0.976	0.932	1.015	0.956	1.04	0.971	1.001	1.069	1.073	1.005	1.072	1.034	1.045	1.052	0.909	0.974	0.915	0.969	1.041	1.061	0.979	1.032	0.973	1.037	0.962	0.918	0.937	0.976	0.951	0.93	1.119	0.892	0.9	0.948	0.984	1.052	0.918	1.054	0.983	0.993	0.962	1.036	1.045	0.978	1.004	0.991	0.962	1.004	1.066	0.973	0.952	0.999	1.022	0.981	0.92	1.029	1.002	0.852	1.026	1.02	0.985	0.955	0.94	0.905	0.99	0.889	0.882	1.031	0.965	0.82	0.899	0.91	1.058	1.004	1.052	1.072	0.863	1.078	0.997	1	1.03	1.009	1.019	0.923	1.046	0.956	1.042	0.975	1.014	1.086	1.059	0.97	0.944	0.984	0.978	0.929	1.022	1.011	0.93	1.069	0.926	0.92	0.92	0.948	0.894	1.007	1.019	1.016	0.989	0.942	1.022	0.925	0.897	1.023	1.168	1.01	1.022	1.075	1.147	0.85	0.971	0.99	1.057	0.907	0.968	1.042	0.944	0.936	1.033	1.098	0.948	0.944	1.182	1.109	0.989	1.012	0.978	1.014	0.915	1.11	1.004	0.946	1.041	1	0.832	0.927	0.945	1.038	0.948	1.038	1.034	1.079	1.031	1.036	0.94	1.023	0.863	0.913	0.97	0.997	1.009	0.959	0.923	1.006	0.997	1.047	1.047	0.937	0.939	1.013	0.932	0.986	1.025	0.941	1.092	0.881	0.973	0.979	0.935	1.115	0.917	1.013	0.84	0.988	1.008	0.999	0.895	0.998	0.953	1.067	0.956	0.982	0.903	1.004	0.972	0.98	0.944	0.93	1.002
LdBPK_360080700	Thioesterase superfamily, putative	0.568	36	2692807	2693286	0.99	0.933	1.055	1.043	0.901	1.042	1.005	1.068	0.937	0.958	0.956	1.147	1.084	1.055	1.041	1.003	0.936	0.951	0.995	0.936	0.988	0.987	1.034	1.043	0.916	0.945	1.24	1.089	1.092	1.032	0.83	0.991	1.014	1.051	1.029	1.035	1.053	0.974	1.071	0.927	1.006	0.902	0.977	1.065	1.093	1	1.027	1.071	1.104	1.1	1.017	0.984	0.907	1.152	0.956	0.919	0.985	0.983	1.072	1.008	1.069	1.138	0.931	1.023	0.956	1.065	1.055	1.005	0.908	1.032	0.902	0.874	0.94	0.794	0.731	0.857	0.975	1.17	1.045	0.913	1.099	1.007	0.94	1.092	1.02	1.111	0.961	1.006	1.005	1.018	0.956	1.04	1.035	1.049	1.087	1.175	0.963	0.984	0.833	1.132	0.893	1.069	1.051	1.131	0.972	1.043	0.814	1.032	0.851	0.924	0.906	1.269	1.031	0.838	0.986	0.982	0.927	0.976	1.136	1.025	1.239	1.121	0.986	1.058	0.852	0.916	1.186	1.166	0.922	1.142	1.037	1.182	0.908	1.202	1.046	1.122	1.053	1.175	1.299	1.129	1.02	1.075	0.927	0.811	1.187	0.866	1.14	1.083	0.921	0.888	0.911	1.02	1.049	0.986	1.032	1.014	1.016	0.934	1.024	0.99	1.02	0.994	1.089	0.899	1.035	0.963	1.129	1.045	0.94	0.928	1.085	1.006	0.845	0.992	1.088	1.017	1.032	0.918	1.029	1.07	0.993	0.969	0.955	0.938	1.163	0.995	0.931	0.877	1.061	0.932	0.968	0.924	0.993	0.871	0.936	1.136	0.981	0.985	0.948	1.023	1.039	1.116	0.978	1.167
LdBPK_360080800	SETdomaincontainingprotein,putative	0.405	36	2694030	2695103	0.921	0.874	0.881	0.77	0.899	0.87	0.852	0.914	0.779	0.851	0.959	0.961	0.955	0.898	1.022	1.022	0.962	0.911	0.828	0.969	0.803	0.785	0.883	0.841	0.882	0.853	0.932	0.922	0.904	0.868	0.907	0.969	0.912	0.843	0.984	0.933	0.898	0.942	0.783	0.869	0.936	0.888	0.822	0.804	1.023	0.922	0.938	1.005	0.942	0.911	0.931	0.835	0.934	0.839	0.797	0.792	0.888	0.985	0.862	0.828	0.844	0.928	0.795	0.907	0.84	0.84	0.824	0.846	0.784	0.808	0.879	0.878	0.9	0.815	0.839	0.849	0.825	0.955	0.917	0.889	1.066	0.762	1.066	0.934	0.883	0.94	0.879	0.858	0.816	0.96	0.961	0.971	0.853	0.898	1.014	1.09	0.884	0.886	0.819	0.874	0.816	0.916	0.915	0.984	0.961	0.957	0.901	0.973	0.872	0.855	0.894	0.962	0.851	0.941	0.872	0.867	0.83	0.851	0.901	1.04	0.946	0.851	0.85	0.899	0.871	0.821	0.881	0.899	0.87	0.824	0.924	0.942	0.869	0.818	0.852	0.856	0.875	0.981	0.918	0.868	0.851	0.745	0.996	0.949	0.915	0.867	0.901	0.927	0.971	0.858	0.809	0.895	0.828	0.852	0.799	0.825	0.989	0.916	1.01	0.8	0.781	0.755	0.882	0.941	0.814	0.841	0.875	0.894	0.887	0.899	0.868	0.868	0.86	0.803	0.84	1.023	0.883	0.917	0.903	0.812	0.777	0.794	0.919	0.685	0.979	0.931	0.889	0.881	0.9	0.852	0.867	0.793	0.857	0.852	0.918	0.91	0.946	0.869	0.875	0.819	0.96	0.89	0.918	0.855
LdBPK_360080900	amino acid permease aap11ld-like protein	0.498	36	2696532	2697962	0.777	0.776	0.811	0.796	0.737	0.847	0.902	0.87	1.023	0.932	0.943	1.043	0.993	1.008	0.991	0.999	1.076	1.007	0.982	1.102	0.995	0.929	1.058	0.962	0.955	1.031	0.972	1.05	0.925	1.018	0.952	1.029	1.012	0.979	1.03	1.003	0.987	0.969	1.001	0.947	1.093	1.156	0.96	1.059	1.066	1.039	1.009	0.918	1.019	0.977	1.017	0.992	1.03	1.082	0.921	0.941	0.955	1.019	1.105	0.909	0.994	0.988	0.844	0.92	0.942	0.924	0.979	1.041	0.948	1.038	0.916	0.865	1.021	0.934	0.85	0.902	0.875	1.019	1.009	0.895	1.027	0.998	1.235	1.083	1.038	1.021	0.902	1.077	0.89	0.966	0.947	1.081	0.984	1.034	1.106	1.113	0.954	0.983	0.943	1.006	0.954	0.911	1.077	1.026	1.048	1.023	0.831	0.935	0.936	1.019	0.977	0.98	1.144	0.996	0.977	1.009	0.91	1.077	0.923	1.147	1.2	1.008	0.904	0.967	0.963	0.918	0.943	1.095	1.014	1.066	1.086	0.966	0.919	1.033	0.892	0.928	0.965	1.178	1.096	0.978	0.994	0.943	1.011	0.945	1.142	1.035	0.987	0.913	0.949	0.905	0.926	1.008	1.052	1.004	1.073	1.013	0.945	1.071	1.081	1.01	1.013	1.019	0.94	0.991	1.014	0.935	0.985	0.945	1	1.186	0.989	1.074	0.948	0.891	1.072	0.881	1.001	1.005	0.992	0.865	0.908	0.847	0.948	1.141	0.879	0.98	0.959	0.888	1.069	1.011	0.974	0.969	1.012	0.936	1.029	1.081	1.097	0.977	0.965	1.021	1.066	0.992	1.013	0.906
LdBPK_360081000	Protein of unknown function (DUF2453), putative	0.544	36	2699078	2700127	0.906	0.695	0.864	0.911	0.732	0.952	0.903	0.885	0.92	0.974	1.001	0.959	0.981	0.986	1.015	1.024	1.048	0.901	1.1	0.95	0.898	0.97	1.067	1.106	0.965	1.033	1.008	1.015	0.979	0.933	0.992	0.951	0.992	0.922	0.984	0.897	0.944	0.841	0.948	1.037	1.134	1.059	0.948	0.963	0.985	0.967	0.999	0.96	0.886	0.979	0.928	0.972	1.03	0.948	0.897	1.001	0.924	0.998	0.982	0.861	0.956	1.01	0.965	0.977	1.026	1.034	0.869	0.935	0.88	1.066	0.842	0.739	1.002	0.762	0.847	0.799	0.834	0.965	0.983	0.931	0.99	1.019	1.046	0.936	0.957	0.981	0.943	1.04	0.896	0.929	0.98	0.986	1.014	0.903	1.239	1.135	1.001	0.985	0.88	1.061	1.014	0.942	0.989	0.99	0.947	0.899	1.007	1.039	1.039	0.865	1.009	0.915	0.975	0.937	0.947	0.938	0.934	0.933	0.927	1.007	0.819	1.002	0.994	1.057	0.836	0.891	0.962	1.019	1.007	1.063	1.027	1.02	0.925	1.181	1.019	1.003	0.994	1.035	0.999	0.971	1.013	1.029	1.006	0.999	1.057	1.116	0.998	1.05	1.029	0.997	0.845	0.941	0.977	1.093	0.962	1.061	0.945	0.994	1.034	0.922	0.991	1.062	0.928	0.981	0.949	1.042	0.891	0.911	0.866	0.989	0.819	0.98	0.973	0.957	0.965	0.978	0.892	1.033	0.954	1.089	0.964	0.816	1.04	0.926	1.111	1.097	0.895	0.952	0.979	0.966	0.936	0.887	0.996	0.986	0.971	1.022	1.012	0.949	1.044	1.084	0.931	1.054	0.981	1.033
LdBPK_360081100	hypothetical protein	0.781	36	2701195	2701428	0.964	0.936	0.923	0.753	1.063	0.825	0.864	1.003	0.944	1.075	1.053	0.958	0.975	1.014	0.95	0.939	1.039	0.949	0.967	0.875	0.892	1.086	0.996	0.958	0.997	0.951	0.807	0.997	0.958	0.873	1.05	0.906	0.948	1.218	0.979	0.854	0.967	1.013	0.991	1.003	0.988	1.084	0.916	1.076	0.887	0.907	0.991	0.845	0.918	0.974	0.983	0.911	0.858	0.952	0.934	0.971	1.118	0.892	1.161	0.932	0.914	1.015	1.048	0.789	0.829	1.021	0.974	0.97	0.842	0.999	0.865	0.811	0.944	0.943	0.755	1.088	1.031	1.154	0.795	0.997	1.258	0.687	1.468	0.92	1.078	0.767	0.908	1.068	0.941	1.028	0.889	0.975	0.741	1.071	0.972	0.974	0.921	1.019	0.885	0.906	0.826	0.969	0.92	0.959	1.073	1.013	1.024	1.148	0.839	0.969	1.099	0.9	1.016	1.001	0.882	1.044	1.005	0.959	1.13	1.051	1.097	0.954	0.846	0.81	1.063	0.808	0.805	0.817	0.951	0.954	0.956	0.748	1.032	0.94	1.039	1.036	0.964	0.993	1.138	1.136	0.967	1.006	1.036	0.929	0.97	1.106	0.946	0.911	0.826	0.886	0.936	0.997	0.918	1.094	0.972	0.892	0.869	1.115	1.022	1	0.942	0.906	0.863	0.984	1.005	1.014	1.059	0.947	1.268	0.973	0.853	0.894	0.894	0.844	1.083	0.92	0.841	0.829	0.745	0.944	0.909	0.903	1.046	0.84	0.848	1.045	0.856	0.905	0.931	1.005	0.9	0.975	1.114	0.976	1.101	1.091	0.954	1.058	0.96	0.92	0.93	1.156	0.975	0.919
LdBPK_360081200	RNA ligase/AAA domain containing protein, putative	0.386	36	2702008	2704725	0.877	0.903	0.962	0.885	0.87	0.983	0.933	0.953	0.936	0.947	1.052	1.038	1.116	0.913	0.988	0.979	1.016	0.938	0.946	0.939	0.976	0.92	0.918	1.029	1.033	0.976	1.029	0.996	1.065	1.001	0.943	0.978	0.964	0.913	0.939	1.047	0.877	1.007	0.969	0.97	1.068	0.908	0.96	1	0.96	1.074	0.98	1.01	0.959	0.989	1.003	0.97	1.053	1.049	0.952	0.845	1.02	1.023	1.068	0.942	0.942	0.971	0.904	0.996	0.935	0.99	0.954	0.95	0.861	0.993	0.915	0.799	0.944	0.901	0.858	0.864	0.945	1.01	1.029	0.952	0.988	0.939	1.069	0.984	0.932	1.01	0.969	0.982	0.922	0.987	1.001	0.992	0.946	0.993	1.08	1.081	0.934	0.978	0.854	0.994	0.977	1.011	0.981	0.975	1.014	1.007	0.938	0.923	0.936	0.947	0.962	1.031	1.025	0.978	1.063	0.948	0.905	0.998	0.987	1.072	1.015	0.915	1.05	1.034	0.901	0.933	0.963	1.083	0.933	0.995	1.055	0.954	0.876	1.124	1.113	0.914	0.989	1.185	1.03	1.017	1.006	0.924	1.011	0.892	1.056	0.99	0.983	0.979	1.069	0.963	0.943	0.973	1.06	1.04	0.985	0.899	0.945	0.969	0.948	0.916	1.018	0.972	0.946	0.978	0.94	0.875	0.989	0.962	0.998	1.133	1.013	1.033	1.026	0.926	0.957	0.938	0.983	0.993	0.979	1.027	0.956	0.912	0.978	0.983	1.064	1.076	0.947	0.866	0.957	0.927	0.96	0.951	0.989	0.896	0.943	1.023	0.987	1.016	0.946	0.957	1.02	1.045	0.938	0.918
LdBPK_360081300	calphotin-likeprotein	0.463	36	2705366	2706655	0.867	0.999	0.973	0.974	0.918	0.921	0.991	1.032	1.076	1.039	1.01	1.048	1.023	0.989	0.921	1.029	0.962	0.961	0.99	0.944	1.007	1.087	0.884	1.064	1.061	1.132	1.037	1.008	1.036	1.071	0.985	0.956	1	0.95	0.987	1.009	0.928	1.091	1.118	1.011	1.151	0.969	0.972	1.074	1.175	1.097	0.935	0.996	1.018	1.006	1.097	0.926	1.034	1.056	0.928	0.955	0.999	1.027	1.067	0.978	1.049	1.005	0.939	1.011	1.059	0.976	1.077	0.968	0.901	0.953	0.843	0.869	1.019	1.009	0.868	0.835	0.906	1.067	0.997	1.118	1.021	0.954	1.226	1.052	1.037	1.125	0.975	1.023	0.899	0.989	1.125	1.028	0.96	1.025	1.113	1.106	0.99	1.035	0.997	1.033	0.961	1.034	1.023	0.947	1.059	0.915	0.966	1.083	0.996	0.919	1.078	1.298	1.161	1.012	1.047	1.033	0.953	0.97	1.062	1.037	1.041	1.121	1.015	1.111	0.964	1.097	0.986	1.076	1.007	1.073	1.046	0.971	0.989	1.141	0.975	1.03	0.932	1.219	1.074	0.979	1.07	1.111	1.125	0.942	1.024	1.093	0.949	0.944	1.094	0.977	1.034	0.982	1.116	0.95	1.066	1.116	1.098	1.027	1.054	0.973	1.038	0.992	0.932	1.039	0.997	1.005	1.005	0.984	0.98	1.013	1.051	1.128	1.031	1.002	0.963	1.009	1.046	0.953	1.06	1.067	1.006	1.166	1.062	1.006	1.17	1.113	0.943	0.998	1.05	1.097	1.014	1.032	1.013	0.954	1.077	1.039	0.999	0.981	0.951	1.039	0.98	1.103	0.995	1.052
LdBPK_360081400	EVE domain containing protein, putative	0.734	36	2707692	2708306	0.871	0.951	0.956	0.956	0.873	0.853	0.922	0.971	0.967	0.904	1.098	0.943	1.045	0.928	1.127	1.052	0.992	1.076	0.929	1.141	0.907	0.856	0.929	0.856	1.021	0.836	0.982	0.937	0.852	0.977	0.915	0.959	0.965	0.947	0.842	1.016	0.853	0.949	1.045	0.885	0.997	1.156	0.864	0.849	0.851	0.952	0.826	0.987	1.018	0.982	0.971	0.859	1.076	0.988	0.808	0.803	1.003	0.977	1.121	1.001	0.906	0.918	0.853	1.008	0.946	0.931	0.934	0.943	0.965	1.062	0.799	0.875	1.029	0.805	0.658	0.776	0.811	0.864	0.958	0.97	0.911	0.831	1.003	0.933	0.835	1.038	1.013	1.097	0.847	1.015	1.128	0.932	1.003	0.774	1.289	1.392	0.965	0.971	0.909	0.9	0.972	0.864	0.949	0.943	0.995	1.054	0.834	0.936	0.972	1.025	0.88	0.999	1.056	1.085	0.838	0.899	0.904	0.919	1.011	1.086	0.924	0.947	1.087	0.898	0.763	0.916	1.022	1.009	0.81	0.902	0.89	0.794	0.864	0.882	0.955	0.943	1.078	0.793	1.119	0.862	1.101	0.856	1.005	0.958	0.95	1.002	0.867	0.939	0.998	0.965	0.791	0.986	0.929	0.98	0.991	1.051	0.898	0.824	0.976	0.803	0.996	0.923	0.862	0.904	0.922	0.919	0.875	0.854	0.941	0.913	1.071	0.991	0.91	0.9	1.091	0.954	0.947	0.94	0.788	0.948	0.839	1.049	0.87	0.959	0.929	0.809	1.041	0.957	1.101	0.947	0.868	0.89	0.995	0.965	0.964	1.2	0.943	1.073	0.901	0.947	1.07	1.002	0.879	0.873
LdBPK_360081500	Bromodomain factor 1	0.445	36	2708793	2709653	0.736	0.703	0.862	0.771	0.745	0.803	0.783	0.849	0.9	0.875	1.031	0.874	0.991	0.841	0.946	1.014	0.962	0.877	0.805	0.926	0.943	0.803	0.848	0.911	0.992	0.802	1.038	0.937	1.146	0.94	0.802	0.903	0.972	0.87	0.871	0.949	0.868	0.96	0.833	0.963	1.044	1.02	0.879	0.873	1.112	1.017	0.834	0.814	0.849	0.812	0.949	0.8	0.845	0.925	0.703	0.797	0.936	0.899	0.975	0.771	0.801	0.851	0.875	0.889	0.869	0.849	0.914	0.858	0.808	0.902	0.848	0.747	0.977	0.875	0.882	0.869	0.816	0.95	0.773	1.024	1.033	0.955	1.075	0.999	0.833	0.941	0.844	0.887	0.813	0.826	1.017	0.861	0.901	0.873	1.148	1.038	0.824	0.762	0.74	0.938	0.755	0.834	1.034	0.942	0.826	0.957	0.971	1.011	0.902	0.839	0.837	0.992	0.916	1.054	0.935	0.94	0.973	0.884	0.885	1.006	0.776	0.899	0.947	0.943	0.789	1.087	0.948	1.048	0.85	1.036	1.001	0.903	0.837	0.936	0.961	0.839	0.937	1.035	1.004	0.909	0.866	0.966	0.969	0.86	0.898	0.842	0.987	0.937	1.026	0.845	0.848	0.892	1.036	0.947	0.877	0.957	1.043	0.845	0.989	0.975	1.028	0.965	0.816	0.966	0.86	0.889	0.85	0.775	0.966	0.785	0.828	0.998	1.084	0.845	0.826	0.942	1.032	0.878	0.904	0.961	0.808	0.977	0.917	1.051	1.049	0.992	0.93	0.87	0.965	1.024	0.954	0.954	0.855	0.892	0.869	0.968	0.949	0.992	0.97	0.894	1.019	0.953	0.921	0.903
LdBPK_360081600	Nucleoporin NUP144	0.36	36	2712016	2715936	0.871	0.878	0.918	0.893	0.885	0.958	0.939	0.907	1.006	0.957	0.965	0.947	0.962	0.937	1.028	1.006	0.945	0.93	0.908	0.935	0.99	0.899	0.91	0.991	1.092	0.894	0.955	0.951	0.952	1.026	1.021	0.907	0.955	0.944	0.937	0.975	0.914	0.936	0.934	0.925	1.009	0.965	0.975	1.027	0.963	0.939	0.886	1.014	1.003	0.917	0.942	0.864	0.987	1.01	0.906	0.925	0.922	0.916	1.097	0.919	0.921	0.946	0.86	0.912	0.828	0.868	0.913	0.845	0.803	0.973	0.877	0.798	0.953	0.847	0.785	0.846	0.877	0.933	0.944	0.893	0.936	0.907	1.028	0.929	1.002	0.943	0.858	0.984	0.813	0.969	0.893	0.98	0.925	0.912	1.033	1.113	0.979	0.954	0.867	0.988	0.897	0.977	0.952	0.918	0.97	0.96	0.95	1.022	0.869	0.875	0.998	1.052	1.115	0.982	0.989	0.944	0.892	0.926	0.945	1.081	0.843	1.007	1.042	0.99	0.848	0.949	1.012	1.145	0.933	1.067	1.008	0.902	0.891	1.089	0.947	0.942	0.957	1.142	0.965	0.993	0.951	1.052	1.006	0.88	0.926	0.972	0.971	1.018	0.978	0.929	0.882	0.915	1.067	0.874	0.987	1.028	0.96	0.998	0.946	0.894	0.954	0.921	0.905	0.961	0.932	0.914	1.053	0.879	0.951	0.989	0.941	1.071	0.997	0.799	0.92	0.986	0.988	0.956	0.89	0.966	0.883	0.998	1.101	0.962	0.964	1.051	0.95	0.867	0.995	0.924	0.993	0.983	0.97	0.898	0.984	1.004	0.977	0.936	0.955	0.994	1.016	0.957	0.93	0.948
LdBPK_360081700	hypothetical protein	0.426	36	2716810	2718933	0.915	0.913	0.918	0.974	0.862	0.97	0.986	1.005	0.993	0.971	1.078	1.06	1.031	0.998	1.05	1.088	1.068	1.024	1	0.965	1.014	0.939	0.956	1.052	1.177	0.907	1.008	1.002	1.072	1.025	0.959	0.948	1.044	0.957	0.908	0.947	0.912	0.915	0.952	0.928	1.061	0.96	0.997	1.131	0.937	1.032	0.934	1.075	1.042	0.957	0.994	0.934	1.041	1.075	0.865	0.911	1.046	1.005	0.994	0.984	1.04	0.989	0.942	1.023	1.003	0.994	0.971	1.019	0.855	1.011	0.897	0.857	0.961	0.947	0.915	0.797	0.959	1.053	0.921	0.951	0.928	0.949	1.131	0.954	1.073	1.089	0.967	0.977	0.859	0.943	1.1	0.953	0.962	1	1.16	1.059	0.94	0.943	0.959	1.08	1.046	1.024	1.029	1.018	0.983	1.028	1.027	1.012	0.939	0.907	1.044	1.175	1.071	1.072	1.092	0.942	0.954	1.063	1.092	0.981	0.938	1.121	0.971	1.078	0.905	0.978	0.943	1.137	1.058	1.165	1.06	0.966	0.917	1.222	0.943	1.075	1.056	1.223	0.931	1.024	1.013	1.028	1.213	0.921	1.065	0.987	1.02	1.066	0.925	1.062	0.957	0.98	1.004	1.004	1.127	1.045	1.069	1.082	1.028	0.979	1.055	0.963	0.936	0.956	1.098	0.956	1.11	1.005	1.09	1.033	0.988	1.066	1.151	0.965	1.005	0.941	0.974	1.001	0.957	1.054	0.977	0.984	1.088	0.904	1.157	1.071	0.998	0.984	0.999	0.985	0.947	0.96	0.965	0.947	1.009	1.074	0.951	1.077	1.04	1.059	1.123	1.062	1.075	1.086
LdBPK_360081800	T-complex protein 1, theta subunit, putative	0.389	36	2720177	2721790	0.939	0.982	1.078	0.955	0.97	1.008	0.978	1.029	1.092	0.924	0.959	0.971	1.076	0.956	1.044	1.032	1.034	1.067	0.984	1.016	0.991	0.987	0.996	1.019	1.12	1.073	0.99	0.987	0.994	0.976	0.972	0.912	0.966	0.926	0.97	1.021	0.837	0.888	0.931	0.913	1.082	0.85	0.85	1.036	0.963	0.999	0.95	0.962	1.038	1.039	0.952	0.908	0.971	0.919	0.922	0.983	1.04	0.928	1.006	1.033	1.004	1.029	0.879	0.945	0.949	1.046	0.972	0.895	0.89	1.049	0.96	0.881	1.03	0.917	0.944	0.891	0.998	1.077	0.917	0.963	1.01	0.97	1.145	1.019	1.111	0.92	1.032	0.988	0.936	0.91	1.117	0.961	0.921	1.015	1.092	1.066	0.926	0.997	0.983	1.025	0.902	0.938	1.061	1.033	1.026	1.009	0.936	1.092	0.87	0.863	1.053	1.033	1.187	0.911	0.936	1.015	0.834	1.017	0.988	1.007	0.975	1.109	1.052	0.954	0.937	1.052	1.01	1.046	1.073	1.004	1.19	1.162	1.002	0.969	0.9	0.977	1.135	1.223	1.08	1.011	0.997	1.081	1.108	0.951	1.054	0.962	0.987	1.093	1.102	0.969	0.991	0.979	1.069	0.941	1.009	1.079	1.011	1.017	0.983	0.888	0.991	0.923	0.921	0.938	1.094	0.943	1.118	1.005	0.971	0.948	1.059	1.048	0.963	0.947	0.947	0.901	0.969	0.955	0.968	1.031	0.946	1.053	1.157	1.01	1.187	1.075	1.022	0.931	1.021	0.972	1.052	0.878	0.993	0.883	1.017	1.013	0.982	0.984	1.017	1.088	1.015	0.87	0.984	0.966
LdBPK_360081900	Ribosomal protein L1p/L10e family, putative	0.523	36	2722658	2723464	0.892	0.839	0.963	0.871	0.819	0.968	0.857	1.038	1.038	0.984	0.954	0.941	1.056	0.826	1.027	1.019	1.015	0.928	0.918	1.041	1.003	0.92	0.902	0.957	1.193	0.86	0.833	0.995	1.008	0.86	0.868	0.877	1.024	0.973	0.797	0.906	0.849	0.935	0.916	0.988	0.98	1.042	1.031	0.994	0.86	1.065	0.841	0.954	0.871	0.925	0.991	0.978	0.938	0.949	0.845	0.904	1.065	0.891	1.166	0.83	1.002	1.092	0.916	0.902	0.889	1.012	0.928	0.882	0.853	0.905	0.897	0.915	0.957	1.001	0.874	0.917	0.861	1.102	0.864	0.92	1.063	0.942	1.093	0.925	0.933	0.987	0.909	1.005	0.847	1.007	1.066	1.005	0.94	0.94	1.168	1	0.818	0.869	1.011	1.02	0.956	0.991	1.042	0.95	0.982	1.017	1.017	1.029	0.907	0.946	1.09	1.076	1.13	1.06	1.044	1.014	0.933	0.902	0.987	1.133	0.984	0.964	1.204	1.007	0.868	0.94	1.046	1.008	0.958	1.068	1.048	1.042	0.983	1.001	1.04	0.971	0.947	1.293	1.001	1.03	0.924	0.844	1.182	0.88	0.955	1.095	1.008	1.039	0.997	0.874	0.963	0.991	1.067	0.784	1.119	0.953	1.015	1.027	1.014	0.903	1.022	0.954	0.894	0.976	1.07	0.866	0.957	1.05	0.922	0.983	0.943	1.111	0.983	0.977	1.034	0.99	1.046	1.029	1.025	1.03	0.77	0.978	1.088	0.954	1.138	1.031	0.984	0.879	1.123	1.046	0.93	0.973	0.96	1.063	1.048	1.013	1.022	0.931	0.923	1.105	1.019	1.01	0.886	0.906
LdBPK_360082000	RNA editing comple protein MP63	0.523	36	2724220	2726100	0.827	0.821	0.926	0.817	0.841	0.883	0.921	0.943	1.145	1.028	1.044	0.986	1.091	1.035	1.01	1.049	1.047	1.073	0.99	1.045	1.042	1.022	1.049	1.05	1.102	1.009	1.018	1.064	0.957	1.048	1.041	1.02	1.032	0.879	0.974	1.035	1.032	0.999	1.007	0.996	1.108	1.034	1.071	1.078	0.95	1.016	0.955	0.98	1.086	1.002	0.981	0.94	0.968	1.076	0.932	1.015	1.03	0.95	1.206	1.074	0.982	1.035	0.978	0.949	0.963	0.964	1.071	0.945	0.873	1.059	0.904	0.885	0.909	1.033	0.851	0.937	0.97	1.07	0.921	0.964	0.99	0.952	1.089	0.856	1.147	1	0.974	1.013	0.973	1.066	0.961	1.062	1.047	1.049	1.156	1.011	1.018	0.988	0.966	1.046	0.981	1.029	1.098	1	1.056	1.117	1.016	1.076	1.018	0.945	1.048	1.154	1.12	0.972	1.135	1.002	1.004	1.006	1.136	1.199	0.977	1.211	1.055	1.058	0.992	1.021	0.991	1.31	1.083	1.124	1.145	0.947	1.015	1.197	1.209	1.002	1.071	1.34	1.106	1.024	1.011	1.025	1.181	0.999	1.114	1.092	1.077	1.064	1.113	1.125	0.937	0.964	1.144	0.98	1.128	1.114	1.165	1.124	1.061	1.1	1.181	1.008	1.006	1.087	1.126	0.995	1.207	1.044	1.107	1.064	1.116	1.23	1.147	0.819	1.041	1.019	1.08	1.103	1.109	1.18	0.976	1.107	1.214	1.041	1.192	1.204	1.041	0.961	1.125	1.09	1.049	1.024	1.083	1.043	1.178	1.115	1.029	1.092	1.089	1.065	1.091	1.002	1.108	1.061
LdBPK_360082100	hypothetical protein	0.646	36	2726544	2726951	0.76	0.933	0.896	0.94	0.801	0.981	0.909	0.919	0.99	1.024	1.076	0.995	1.001	0.988	1.012	0.92	0.997	0.99	0.9	0.979	0.988	0.961	0.896	1.015	1.002	0.951	0.881	0.97	0.93	0.876	0.994	0.959	0.974	0.95	0.942	0.86	0.94	0.806	0.912	0.782	1.055	0.883	0.761	0.937	0.935	1.133	0.873	0.908	1.028	0.99	0.884	0.848	1.023	0.926	0.902	0.915	1.002	0.991	0.993	1.016	1.04	1.025	0.825	0.983	0.918	0.962	0.96	0.939	0.94	0.995	0.938	0.807	0.947	1.227	0.801	1.007	0.875	1.091	0.913	1.017	0.999	1.055	1.126	0.723	1.122	0.959	0.992	0.924	0.969	0.905	0.864	1.054	0.906	0.952	0.976	1.151	0.888	0.968	0.903	1.056	0.888	1.01	1.067	0.954	0.884	0.957	0.994	0.881	1.026	0.873	0.978	0.968	1.295	0.929	1.016	0.977	0.952	0.842	1.013	1.1	1.101	1.08	0.937	1.01	0.922	0.863	0.849	1.175	1.017	1.075	1.036	0.882	0.908	1.042	1.143	1.057	1.07	1.369	1.18	0.984	1.043	0.989	1.159	0.873	0.942	0.99	1.046	0.855	1.115	0.961	1.051	0.988	1.048	0.852	1.077	1.069	1.152	1.009	0.933	0.976	1.109	1.063	0.947	1.057	0.949	1.024	1.135	0.817	1.034	1.008	0.988	1.052	0.958	0.782	0.915	0.933	0.872	1.134	0.938	1.161	0.889	1.121	1.092	0.846	1.198	0.982	0.909	0.831	1.017	1.042	0.992	1.108	0.99	0.964	1.038	0.952	0.957	0.94	1.014	1.023	1.071	1.004	1.036	1.011
LdBPK_360082200	protein disulfide isomerase 2	0.522	36	2727753	2729186	0.875	0.826	0.902	0.94	0.819	0.968	1.027	1.052	1.113	0.969	0.986	0.987	1.049	0.94	1.013	1.044	1.025	1.014	0.976	0.967	1.089	1.054	1.079	1.129	1.112	0.998	0.958	1.048	1.052	0.983	1.018	1.003	1.05	0.926	0.971	1.08	0.96	0.974	1.018	1.126	1.293	0.812	1.094	1.02	1.038	1.013	0.927	0.953	1.015	1.01	1.019	0.949	0.988	1.078	0.985	0.95	0.977	0.961	1.227	1.094	0.979	0.99	0.847	0.955	1.022	0.985	1.052	0.984	0.835	0.94	0.997	0.865	0.966	1.041	0.91	0.934	0.919	1.117	0.876	0.942	1.015	1.066	1.213	1.007	1.11	1.017	1.015	1.14	0.966	1	1.019	0.982	0.98	1.028	1.167	1.101	0.975	0.962	1.041	1.103	0.978	0.998	0.965	1.004	1.009	1.018	1.04	1.013	1.01	1.093	1.07	1.136	1.189	0.984	1.013	1.063	0.951	1.005	1.046	0.96	1.019	1.159	1.094	1.084	1.006	0.91	1.106	1.064	1.095	1.261	1.22	1.021	0.99	1.22	1.151	0.961	0.953	1.334	1.009	1.145	0.999	1.079	1.125	0.953	1.105	0.991	1.183	0.898	1.102	0.978	1.098	0.99	1.08	0.926	1.173	1.073	1.176	1.079	1.023	1.124	1.039	0.984	1.014	0.985	1.145	0.921	1.195	0.926	1.106	1.117	1.037	1.266	1.171	0.967	1.128	1.022	1.061	1.004	1.156	1.043	0.962	0.977	1.2	1.134	1.231	1.149	1.138	0.972	1.269	0.992	1.042	0.988	1.099	1	1.111	1.058	1.073	1.016	1.042	1.11	1.094	0.967	1.14	1.078
LdBPK_360082300	delta8 fatty acid desaturase-like protein	0.561	36	2730438	2731622	1.019	1.027	0.953	1.024	0.965	1.081	0.986	0.988	1.215	1.024	1.029	0.952	1.05	1.038	1.101	1.083	1.036	1.107	1.02	1.058	1.044	0.951	1.151	1.11	1.2	1.027	1.032	1.061	1.108	1.039	1.067	1.073	1.14	1.097	1.113	1.012	1.046	1.045	1.061	1.061	1.206	0.841	1.289	1.099	1.119	1.214	0.969	1.061	0.995	1.202	1.076	1.015	0.942	1.134	0.971	1.065	0.948	1.041	1.171	1.032	1.079	1.06	1.002	1.044	1.075	1.158	1.122	1.075	1.007	1.096	0.981	1.081	1.08	0.926	1.058	1.132	1.237	1.241	1.022	0.955	1.156	0.908	1.298	1.132	1.202	1.126	1.05	1.055	0.982	1.126	1.219	1.011	0.951	0.965	1.251	1.081	1.148	1.056	0.983	1.14	1.02	1.038	1.097	1.026	1.022	1.12	1.24	1.054	1.022	1.086	1.213	1.114	1.303	1.066	1.151	1.129	1.023	1.042	1.198	1.008	1.061	1.122	1.017	1.095	1.061	1.051	0.975	1.139	1.273	1.299	1.196	1.08	1.014	1.196	1.108	1.101	1.19	1.402	1.145	1.141	1.009	1.091	1.235	0.979	1.016	1.057	1.088	1.137	1.181	1.16	1.239	1.022	1.151	0.911	1.281	1.111	1.325	1.253	1.162	1.191	1.108	1.059	1.116	1.048	1.316	1.125	1.166	1.119	1.212	1.049	0.996	1.238	1.186	1.09	0.978	1.102	1.13	1.05	1.171	1.224	1.152	1.314	1.292	1.028	1.127	1.192	1.222	1.097	1.315	1.026	1.132	1.032	1.084	1.178	1.228	1.23	1.075	1.022	1.067	1.283	1.2	1.107	1.155	1.085
LdBPK_360082400	elksdelta-likeprotein	0.539	36	2732197	2733303	1.013	0.831	0.979	0.987	0.904	1.146	1.028	0.972	1.029	1.021	0.966	1.094	1.105	1.087	1.105	1.14	1.059	1.037	1.053	1.001	1.082	1.091	1.02	1.06	1.169	0.961	1.068	1.089	1.038	0.992	0.994	1.033	1.05	0.897	1.029	1.037	1.024	1.049	1.053	0.98	1.18	0.969	1.074	0.999	1.058	1.196	0.984	1.056	1.038	1.028	1.059	0.965	0.856	1.083	1.009	1.063	1.021	0.987	1.13	1.015	1.118	0.964	0.959	1.071	1.029	1.06	1.106	0.988	0.929	1.114	1.022	0.923	1.064	1.053	0.932	1.046	1.022	1.092	0.977	1.036	1.023	1.014	1.29	1.113	1.23	0.996	0.96	0.991	1.036	0.991	1.124	1.046	1.042	1.098	1.205	1.062	1.071	0.989	0.962	1.047	0.874	0.944	1.019	1.039	1.045	1.136	1.086	0.961	1.045	0.957	1.182	1.122	1.27	1.11	1.164	0.98	1.002	0.993	1.027	0.995	0.948	1.291	1.188	1.075	1.009	1.025	1.046	1.213	1.143	1.222	1.1	0.972	1.117	1.318	1.37	1.059	1.092	1.361	1.105	1.099	1.14	1.035	1.244	1.097	1.082	0.918	1.162	1.024	1.034	0.965	1.173	0.989	1.079	0.966	1.186	1.103	1.341	1.124	1.11	1.115	1.09	0.956	0.933	1.068	1.23	1.102	1.326	1.085	1.06	1.061	1.174	1.03	1.17	0.987	1.046	1.044	1.176	1.092	1.141	1.151	1.09	1.284	1.137	0.998	1.333	1.134	1.143	1.012	1.149	1.043	1.07	1	1.082	1	1.136	1.262	1.024	1.066	1.099	1.144	1.149	1.091	1.037	0.994
LdBPK_360082500	hypothetical protein	0.751	36	2733911	2734807	1.002	0.862	1.028	0.988	1.006	1.037	0.938	0.934	1.219	0.972	1.017	1.03	0.997	1.038	1.065	1.082	1.054	1.091	0.969	1.077	0.963	1.046	0.868	1.247	1.162	1.05	0.933	1.054	1.004	1.053	1.104	1.033	1.047	0.906	0.955	1.045	0.997	1.037	1	1.082	1.135	1.073	0.919	1.017	0.95	1.027	0.946	0.963	1.021	1.037	1.008	0.959	0.971	1.088	1.027	1.073	0.958	0.995	1.09	1.141	0.962	0.817	0.896	0.919	0.97	1.025	0.994	0.894	0.97	0.936	0.971	0.965	1.083	1.106	1.03	0.905	0.991	1.094	0.972	1.105	1.138	0.884	1.17	1.042	1.15	0.998	0.978	1.008	0.962	1.005	1.252	1.061	1.119	1.074	1.067	1.092	0.945	1	0.984	1.005	0.972	0.919	1.086	1.076	1.086	1.067	1.043	0.93	1.047	1.073	1.157	0.967	1.221	1.232	1.156	1.109	1.047	0.95	1.109	1.14	0.966	1.114	1.181	1.11	1.029	0.934	1.085	1.219	1.189	1.169	1.137	1.248	0.889	1.176	1.225	1.029	1.221	1.568	1.117	0.992	1.05	1.003	1.121	1.067	1.136	0.95	0.957	1.115	1.043	1.108	1.124	1.049	1.176	0.91	1.086	1.163	1.301	0.877	0.961	1.153	1.251	1.063	1.064	1.106	0.97	1.032	1.343	0.903	1.074	1.098	1.194	1.235	1.042	0.922	1.062	1.026	1.171	1.098	1.183	1.105	1.004	1.045	1.196	0.967	1.401	1.058	1.251	1	1.159	1.034	1.083	1.023	1.034	1.157	1.136	1.328	1.041	1.122	1.175	0.977	1.145	0.953	1.121	1.023
LdBPK_360082600	eukaryotic translation initiation factor 3 subunit c	0.603	36	2735618	2737813	0.904	0.883	0.949	0.936	0.892	0.967	0.999	0.958	1.142	0.92	0.914	0.915	0.948	1.026	0.941	1.036	0.983	1.028	0.861	1.018	0.953	0.871	1.007	0.968	1.048	0.878	0.901	0.94	0.922	0.932	1.103	0.834	1.022	0.968	0.927	0.867	0.867	0.9	1.014	0.829	1.033	0.843	1.035	0.949	0.897	1.049	0.964	0.875	0.889	0.964	0.986	0.856	0.928	1.014	0.95	0.932	0.883	0.841	1.055	1.06	0.919	0.929	0.914	0.909	0.873	1.006	0.906	0.922	0.711	0.967	0.928	1.073	0.976	0.982	0.968	0.97	1.084	1.156	0.846	0.991	0.91	0.937	1.161	0.963	1.104	0.988	0.985	0.873	0.927	0.859	1.046	0.967	0.914	1.002	0.999	0.894	0.913	0.97	0.856	0.979	0.859	0.907	0.986	0.884	0.974	1.007	1.16	0.99	0.986	1.02	1.021	1.016	1.132	1.037	1.086	0.959	0.901	0.988	1.038	0.778	0.937	1.173	0.928	0.977	1.136	0.953	0.852	0.915	1.069	1.16	1.037	0.903	0.904	1.013	1.043	0.977	1.132	1.314	0.86	1.015	0.923	1.043	1.138	0.878	0.969	1.055	1.011	0.987	0.983	0.822	1.171	0.809	1.087	0.911	1.128	1.175	1.227	1.205	1.049	0.842	1.083	0.894	0.85	0.918	1.176	0.924	1.193	0.908	1.162	0.872	1.089	1.28	1.114	0.867	0.87	0.849	0.941	0.977	0.973	1.102	0.901	1.073	1.102	1.086	1.068	1.086	1.027	0.932	1.117	0.959	0.999	0.967	1.036	0.933	1.113	0.847	0.918	1.02	0.955	1.065	1.029	0.92	1.099	0.962
LdBPK_360082700	hypothetical protein	0.678	36	2738237	2738734	0.965	0.805	1.045	0.884	0.842	0.861	0.848	0.864	0.893	0.92	0.857	0.953	0.929	0.801	0.943	0.998	0.92	0.946	0.936	0.97	0.906	0.862	0.924	0.905	0.971	0.851	0.968	0.861	0.96	0.896	0.898	0.889	0.969	0.83	0.903	0.887	0.918	0.791	1.116	1.062	1.254	0.911	1.05	1.053	0.965	1.02	0.692	0.909	0.814	0.921	0.915	0.847	0.801	0.849	0.926	0.918	0.772	0.684	0.902	0.897	0.823	0.712	0.749	0.888	0.843	0.861	0.827	0.708	0.806	0.926	1.051	1.067	0.939	1.146	1.006	1.111	0.898	1.207	0.826	0.892	0.889	0.781	1.136	0.927	1.116	0.896	0.899	0.865	0.812	0.741	0.806	0.832	0.847	0.94	1.026	0.952	0.727	0.8	0.749	1.015	0.771	0.89	0.822	0.938	0.864	1.037	1.15	1.253	1.145	1.093	0.992	1.343	1.044	1.182	1.034	0.853	0.972	0.855	1.102	0.809	0.867	1.259	1.131	0.875	1.051	1.015	1.057	1.079	0.952	1.236	1.06	0.968	0.878	1.284	1.157	0.874	1.097	1.362	0.816	0.92	0.869	1.1	1.039	0.75	1.077	1.188	1.087	0.855	1.001	0.865	1.018	0.99	1.002	0.903	1.097	1.299	1.151	1.28	0.956	0.969	1.016	1.088	1.014	0.919	1.218	0.947	1.097	0.926	1.068	0.95	0.949	1.283	1.191	0.966	0.908	0.826	1.031	0.926	1.038	0.865	0.944	1.027	1.155	0.918	1.227	1.212	1.059	0.796	1.238	1.006	0.958	1.013	0.962	0.817	1.031	0.965	0.862	1.004	0.927	1.043	0.91	0.89	1.097	0.788
LdBPK_360082800	RNA-binding protein 14	0.659	36	2738886	2739380	0.894	0.865	0.927	0.778	0.901	0.899	0.91	0.943	1.047	0.944	0.884	0.919	0.935	0.79	1.032	0.875	0.995	1.022	0.926	1.03	1.032	0.963	1.033	0.966	1.047	0.916	0.906	0.814	0.908	0.913	0.936	0.898	0.999	0.885	0.913	0.93	1.092	0.876	0.944	0.923	1.099	1.044	0.943	0.956	0.914	1.011	0.928	0.876	1.004	0.922	0.938	0.849	0.935	1.013	1.011	0.926	0.84	0.79	0.991	1.069	0.894	0.991	0.853	1.037	0.924	1.081	1.004	0.886	0.845	0.948	0.963	0.984	0.879	1.048	0.824	0.756	0.973	1.014	0.828	0.844	1.007	0.959	1.036	0.729	1.248	0.802	1.021	0.859	0.973	0.927	0.846	1.139	0.933	0.988	1.142	0.981	0.783	0.889	1.036	0.987	0.777	0.808	0.931	0.879	0.94	0.954	1.178	1.038	1.13	1.118	1.11	1.233	1.229	1.023	1.026	0.916	0.855	0.917	1.048	0.923	0.829	1.14	1.212	0.934	1.018	1.013	1.078	1.056	1	1.05	1.051	1.025	1.088	1.156	0.987	0.94	1.111	1.182	1.052	0.856	0.924	1.049	1.069	0.876	1.034	0.938	1.084	1.037	1.013	1.002	1.05	0.992	1.113	0.867	1.241	1.319	1.124	1.17	0.993	1.066	1.126	0.903	1.102	0.88	1.179	1.081	1.129	1.009	1.177	0.932	1.208	1.388	1.312	0.818	0.901	1.062	1.13	1.049	1.091	1.137	1.105	1.122	0.983	1.012	1.209	1.056	1.113	0.985	1.173	0.895	1.093	1.038	1.038	0.935	1.115	0.864	1.02	1.196	0.998	1.13	0.989	0.908	1.144	0.943
LdBPK_360082900	acetyltransferase, putative	0.781	36	2739816	2740655	0.901	1.004	0.993	0.993	1.041	1.095	0.966	1.028	1.158	1.119	1.065	1.146	1.063	1.097	1.164	1.218	1.003	1.285	1.071	1.122	1.053	0.998	1.134	1.23	1.096	1.099	1.097	1.016	1.139	1.033	1.082	1.077	1.113	1.134	1.014	1.013	0.943	0.929	1.143	0.979	1.239	0.946	1.2	1.188	0.955	1.05	1.094	1.069	1.118	1.062	1.115	1.031	1.035	1.156	1.121	1.086	1.027	0.861	1.162	1.166	1.025	0.936	1.042	1.004	1.094	1.109	0.97	1.017	1.067	1.064	1.082	0.964	0.97	1.275	1.002	0.997	1.109	1.215	1.072	1.217	1.222	1.119	1.487	1.054	1.232	1.103	1.083	1.095	1.019	1.218	1.075	1.112	0.988	1.237	1.125	1.093	1.051	1.044	0.972	1.157	1.008	0.922	1.03	1.056	1.061	1.079	1.213	1.047	1.098	1.211	1.203	1.234	1.35	1.047	1.247	1.011	0.958	1.202	1.224	1.087	1.066	1.324	1.058	1.153	1.35	0.968	1.084	0.982	1.208	1.296	1.238	0.964	1.134	1.37	1.131	1.077	1.116	1.485	0.998	1.137	1.111	1.26	1.284	1.021	1.176	0.919	1.072	1.002	1.258	0.872	1.306	1.026	1.134	0.938	1.461	1.168	1.313	1.237	1.166	1.204	1.293	1.085	1.073	1.086	1.214	1.036	1.414	1.01	1.338	1.058	1.295	1.642	1.378	0.903	1.056	1.012	1.221	1.134	1.209	1.267	1.097	1.284	1.346	1.048	1.332	1.268	1.266	1.025	1.14	1.105	1.07	1.001	1.133	1.127	1.299	1.031	1.098	1.096	1.162	1.207	1.01	1.053	1.083	1.09
LdBPK_360083000	cytochrome oxidase subunit IX, putative	0.987	36	2741212	2741586	1.033	1.092	0.934	1.078	0.935	0.98	0.924	1.028	1.288	1.154	1.003	0.987	0.906	0.958	1.154	1.079	1.063	1.296	1.03	0.937	1.185	1.11	1.137	1.082	1.295	1.036	1.066	1.076	1.081	0.992	1.155	0.869	1.326	1.015	0.96	0.891	1.087	0.992	1.094	1.096	1.332	0.617	1.127	1.013	1.089	1.121	1.065	0.92	1.235	1.138	0.875	0.911	0.885	1.189	1.141	1.257	1.165	0.906	1.228	1.187	1.121	0.988	0.992	1.008	1.099	1.045	1.224	1.074	0.964	0.917	1.185	1.143	0.863	1.269	1.125	1.363	0.997	1.419	1.062	1.09	1.067	0.986	1.303	1.022	1.596	0.999	0.932	0.941	1.208	1.19	1.014	1.055	1.162	1.247	1.016	0.926	1.094	1.113	0.926	1.042	0.994	0.99	1.202	1.019	1.219	1.107	1.214	1.073	1.232	1.303	1.257	1.604	1.315	1.217	1.281	0.956	1.069	0.948	1.086	0.792	1.014	1.355	1.101	1.05	1.513	1.094	0.976	1.07	1.064	1.362	1.337	0.986	1.023	1.064	1.142	1.038	1.269	1.334	0.791	1.162	0.965	1.146	1.247	0.816	1.042	1.05	1.086	1.072	1.078	1.016	1.324	1.025	1.138	0.868	1.319	1.368	1.223	1.368	1.184	0.923	1.122	1.062	0.999	1.09	1.452	1.079	1.295	1.034	1.23	1.065	1.364	1.432	1.13	0.795	1.075	1.096	1.236	1.104	1.147	1.391	1.047	1.17	1.309	0.822	1.498	1.052	1.056	1.073	1.32	1.012	1.052	0.934	1.147	1.169	1.218	0.78	0.852	1.062	1.029	1.409	1.214	1.121	1.161	1.023
LdBPK_360083100	PSP1C-terminalconservedregioncontainingprotein,putative	0.676	36	2742824	2743549	0.829	0.994	0.871	0.928	0.93	0.954	0.899	0.966	1.072	1.073	1.064	1.074	0.996	1.035	1.007	1.057	1.074	1.09	0.912	0.922	0.988	0.964	1.093	0.98	0.996	0.881	1.064	0.935	1.003	1.056	1.156	0.93	1.139	1.048	0.92	0.956	0.891	0.995	0.986	1.037	1.169	0.852	1.112	1.15	0.958	1.086	1.067	0.923	1.042	0.983	0.97	0.952	0.902	1.16	1.046	1.161	0.914	0.884	1.113	1.078	0.987	0.896	0.976	1.037	0.928	1.058	1.031	0.975	0.881	0.927	0.868	1.072	0.973	1.274	0.919	1.04	1.007	1.144	0.964	1.004	0.922	0.835	1.183	0.78	1.255	1.128	0.876	0.958	1.086	1.086	0.836	0.968	1.002	1.172	1.096	0.969	0.947	0.929	0.981	1.172	0.875	0.965	1.135	0.937	1.025	1.078	1.285	1.114	1.163	1.044	1.073	1.273	1.081	1.051	1.196	0.896	1.04	0.997	1.108	0.82	0.787	1.205	1.005	1.049	1.184	0.911	1.007	0.831	1.144	1.128	1.074	0.934	0.908	0.891	0.875	0.852	1.15	1.046	0.829	1.135	0.957	1.229	1.154	0.957	0.771	1.155	1.034	0.874	1.116	0.975	1.275	1.118	1.208	0.899	1.34	1.191	1.281	1.065	1.096	1.036	1.262	0.85	0.957	1.012	1.447	1.016	1.254	1.007	1.251	0.916	1.092	1.295	1.193	0.83	0.897	0.901	1.136	1.02	0.887	1.087	1.012	1.228	1.168	1	1.034	1.236	1.083	1.002	1.293	0.974	1.1	0.947	1.061	0.918	1.192	0.949	1.077	0.943	1.032	1.086	1.117	0.884	1.172	0.93
Footnote: The values reported for each sample indicate the normalized gene coverage.
(*) Difference between maximum and minimum normalized gene coverage.
