## Supplementary material for "Genome instability drives epistatic adaptation in the human pathogen *Leishmania*": Table S16 (part 4 of 18)

### Sheet: CL3 (continued)
Table S16: Single nucleotide variants (SNVs) in Ld1S P20 clones: CL3
24	752141	0.58974358974359	46	78	1605	1115	60	60	G_C	ACGAGGGAGCT	UPSTREAM(MODIFIER||3535||Ld1S_240292100|RATT||Ld1S_240292100.1|)
24	752298	0.140625	9	64	314	1840	60	60	G_A	CAGCGGACACG	UPSTREAM(MODIFIER||3692||Ld1S_240292100|RATT||Ld1S_240292100.1|)
24	752587	0.701298701298701	54	77	1876	715	60	60	C_A	GCTGCCGAGGA	SYNONYMOUS_CODING(LOW|SILENT|tcG/tcT|S780|Ld1S_240292300|RATT||Ld1S_240292300.1|1)
24	752627	0.614285714285714	43	70	1417	771	60	60	G_A	CGGCGGCACTC	NON_SYNONYMOUS_CODING(MODERATE|MISSENSE|gCc/gTc|A767V|Ld1S_240292300|RATT||Ld1S_240292300.1|1)
24	752679	0.384615384615385	30	78	1046	1623	60	60	G_C	CATGCGCTCTG	NON_SYNONYMOUS_CODING(MODERATE|MISSENSE|Cgc/Ggc|R750G|Ld1S_240292300|RATT||Ld1S_240292300.1|1)
24	752948	0.533333333333333	56	105	1901	1568	60	60	C_T	GGACGCGTGTG	NON_SYNONYMOUS_CODING(MODERATE|MISSENSE|cGc/cAc|R660H|Ld1S_240292300|RATT||Ld1S_240292300.1|1)
24	752998	0.525423728813559	62	118	2110	1863	60	60	T_G	GTTTCTCGGGG	SYNONYMOUS_CODING(LOW|SILENT|cgA/cgC|R643|Ld1S_240292300|RATT||Ld1S_240292300.1|1)
24	753038	0.504	63	125	2201	2145	60	60	C_T	CCCCACCGTTG	NON_SYNONYMOUS_CODING(MODERATE|MISSENSE|gGt/gAt|G630D|Ld1S_240292300|RATT||Ld1S_240292300.1|1)
24	753197	0.535087719298246	61	115	2046	1794	60	60	A_G	CGGGAAGGGCG	NON_SYNONYMOUS_CODING(MODERATE|MISSENSE|cTt/cCt|L577P|Ld1S_240292300|RATT||Ld1S_240292300.1|1)
24	753225	0.482456140350877	55	114	1951	2055	60	60	T_C	AGCTCTGTGCC	NON_SYNONYMOUS_CODING(MODERATE|MISSENSE|Aga/Gga|R568G|Ld1S_240292300|RATT||Ld1S_240292300.1|1)
24	753314	0.51	51	100	1703	1535	60	60	T_G	AGCGCTCACTT	NON_SYNONYMOUS_CODING(MODERATE|MISSENSE|gAg/gCg|E538A|Ld1S_240292300|RATT||Ld1S_240292300.1|1)
24	753520	0.484615384615385	63	130	2071	2281	60	60	G_A	AGCTCGCTGTG	SYNONYMOUS_CODING(LOW|SILENT|agC/agT|S469|Ld1S_240292300|RATT||Ld1S_240292300.1|1)
24	753635	0.5	52	104	1853	1858	60	60	C_A	ACTCCCGCAAG	NON_SYNONYMOUS_CODING(MODERATE|MISSENSE|cGg/cTg|R431L|Ld1S_240292300|RATT||Ld1S_240292300.1|1)
24	753652	0.463917525773196	45	97	1559	1853	60	60	C_A	TCGGCCTGATC	NON_SYNONYMOUS_CODING(MODERATE|MISSENSE|caG/caT|Q425H|Ld1S_240292300|RATT||Ld1S_240292300.1|1)
24	753707	0.46078431372549	47	103	1668	1946	60	60	T_C	CCTGGTTCTCC	NON_SYNONYMOUS_CODING(MODERATE|MISSENSE|aAc/aGc|N407S|Ld1S_240292300|RATT||Ld1S_240292300.1|1)
24	753727	0.457142857142857	48	107	1751	1964	60	60	C_G	GACACCTGCTG	NON_SYNONYMOUS_CODING(MODERATE|MISSENSE|caG/caC|Q400H|Ld1S_240292300|RATT||Ld1S_240292300.1|1)
24	753884	0.466666666666667	49	105	1647	1939	60	60	C_T	GCAGACTCGCC	NON_SYNONYMOUS_CODING(MODERATE|MISSENSE|aGt/aAt|S348N|Ld1S_240292300|RATT||Ld1S_240292300.1|1)
24	754036	0.504587155963303	55	109	1882	1881	60	60	C_T	GGTGGCGGCTG	SYNONYMOUS_CODING(LOW|SILENT|ccG/ccA|P297|Ld1S_240292300|RATT||Ld1S_240292300.1|1)
24	754150	0.605042016806723	72	119	2457	1655	60	60	C_A	CGTCGCAGCGG	SYNONYMOUS_CODING(LOW|SILENT|ctG/ctT|L259|Ld1S_240292300|RATT||Ld1S_240292300.1|1)
24	754153	0.606837606837607	71	118	2431	1579	60	60	C_T	CGCAGCGGCCG	SYNONYMOUS_CODING(LOW|SILENT|ccG/ccA|P258|Ld1S_240292300|RATT||Ld1S_240292300.1|1)
24	754363	0.475862068965517	69	145	2320	2580	60	60	G_A	CGCTGGTAGTC	SYNONYMOUS_CODING(LOW|SILENT|taC/taT|Y188|Ld1S_240292300|RATT||Ld1S_240292300.1|1)
24	754585	0.450381679389313	59	131	1981	2462	60	60	C_G	CTCTGCACTTC	SYNONYMOUS_CODING(LOW|SILENT|gtG/gtC|V114|Ld1S_240292300|RATT||Ld1S_240292300.1|1)
24	755180	0.482352941176471	41	85	1417	1562	60	60	T_C	CCCGGTCATCA	UPSTREAM(MODIFIER||3352||Ld1S_240292200|RATT||Ld1S_240292200.1|)
24	755817	0.161290322580645	10	62	363	1749	60	60	A_C	CAGCGAAAGTG	UPSTREAM(MODIFIER||3989||Ld1S_240292200|RATT||Ld1S_240292200.1|)
24	755929	0.611111111111111	44	72	1396	944	60	60	C_T	AAGTCCCCTTC	UPSTREAM(MODIFIER||4101||Ld1S_240292200|RATT||Ld1S_240292200.1|)
24	755954	0.551282051282051	43	78	1545	1118	60	60	A_C	CTCTAATTGCC	UPSTREAM(MODIFIER||4126||Ld1S_240292200|RATT||Ld1S_240292200.1|)
24	756016	0.597402597402597	46	77	1480	1034	60	60	T_G	TCACTTCTGCA	UPSTREAM(MODIFIER||4188||Ld1S_240292200|RATT||Ld1S_240292200.1|)
24	756061	0.491803278688525	30	63	958	1003	60	60	A_G	AAAACACTGGC	UPSTREAM(MODIFIER||4233||Ld1S_240292200|RATT||Ld1S_240292200.1|)
24	756131	0.426829268292683	35	82	1163	1499	60	60	C_G	AGCAACACGAC	UPSTREAM(MODIFIER||4303||Ld1S_240292200|RATT||Ld1S_240292200.1|)
24	756176	0.416666666666667	35	84	1259	1565	60	60	G_A	AGGTCGTCCGC	UPSTREAM(MODIFIER||4348||Ld1S_240292200|RATT||Ld1S_240292200.1|)
24	756212	0.482758620689655	42	87	1546	1500	60	60	C_T	TCAGGCGCCTC	UPSTREAM(MODIFIER||4384||Ld1S_240292200|RATT||Ld1S_240292200.1|)
24	756273	0.426966292134831	38	89	1303	1734	60	60	T_C	AGGATTCTGAC	UPSTREAM(MODIFIER||4445||Ld1S_240292200|RATT||Ld1S_240292200.1|)
24	756586	0.50381679389313	66	131	2221	2189	60	60	A_G	GTTGCAGCGCT	SYNONYMOUS_CODING(LOW|SILENT|gcT/gcC|A667|Ld1S_240292400|RATT||Ld1S_240292400.1|1)
24	757216	0.511363636363636	45	88	1516	1497	60	60	A_G	TGCGCAACCCG	SYNONYMOUS_CODING(LOW|SILENT|gtT/gtC|V457|Ld1S_240292400|RATT||Ld1S_240292400.1|1)
24	757262	0.5125	41	80	1362	1370	60	60	C_T	CCCCCCTGACG	NON_SYNONYMOUS_CODING(MODERATE|MISSENSE|aGg/aAg|R442K|Ld1S_240292400|RATT||Ld1S_240292400.1|1)
24	757471	0.446969696969697	59	132	1992	2444	60	60	T_G	TCGTCTGTGGC	SYNONYMOUS_CODING(LOW|SILENT|acA/acC|T372|Ld1S_240292400|RATT||Ld1S_240292400.1|1)
24	757678	0.547826086956522	63	115	2105	1773	60	60	C_T	CCGACCTCATC	SYNONYMOUS_CODING(LOW|SILENT|gaG/gaA|E303|Ld1S_240292400|RATT||Ld1S_240292400.1|1)
24	758446	0.340740740740741	46	135	1624	2937	60	60	T_C	AAGCGTGTTTT	SYNONYMOUS_CODING(LOW|SILENT|acA/acG|T47|Ld1S_240292400|RATT||Ld1S_240292400.1|1)
24	758549	0.445544554455446	45	101	1583	1893	60	60	A_G	GGAAGACGTTG	NON_SYNONYMOUS_CODING(MODERATE|MISSENSE|gTc/gCc|V13A|Ld1S_240292400|RATT||Ld1S_240292400.1|1)
24	758654	0.561797752808989	50	90	1549	1287	60	60	T_C	GGTCGTCCGCT	UPSTREAM(MODIFIER||3728||Ld1S_240292300|RATT||Ld1S_240292300.1|)
24	758844	0.571428571428571	24	43	804	564	59.9583	60	A_G	GCGGTATGCTA	UPSTREAM(MODIFIER||3918||Ld1S_240292300|RATT||Ld1S_240292300.1|)
24	758958	0.462809917355372	56	121	1806	1988	60	60	C_T	CCTGGCCTCCC	UPSTREAM(MODIFIER||4032||Ld1S_240292300|RATT||Ld1S_240292300.1|)
24	759036	0.523255813953488	45	86	1588	1367	60	60	C_T	CGTGGCGAGAA	UPSTREAM(MODIFIER||4110||Ld1S_240292300|RATT||Ld1S_240292300.1|)
24	759219	0.541666666666667	65	120	2226	1804	60	60	T_C	CATCGTTGACC	UPSTREAM(MODIFIER||4293||Ld1S_240292300|RATT||Ld1S_240292300.1|)
24	759329	0.452991452991453	53	117	1769	2121	60	60	A_C	AGGAGAGAACA	UPSTREAM(MODIFIER||4403||Ld1S_240292300|RATT||Ld1S_240292300.1|)
24	759362	0.4	40	100	1324	1923	60	60	A_C	GCGAAAACACG	UPSTREAM(MODIFIER||4436||Ld1S_240292300|RATT||Ld1S_240292300.1|)
24	759557	0.458333333333333	44	96	1498	1729	60	60	G_A	TAGTGGTGGTG	UPSTREAM(MODIFIER||4631||Ld1S_240292300|RATT||Ld1S_240292300.1|)
24	759773	0.695238095238095	73	105	2389	1061	60	60	A_G	GGAGAAAGGGT	UPSTREAM(MODIFIER||4847||Ld1S_240292300|RATT||Ld1S_240292300.1|)
24	760343	0.461538461538462	36	78	1181	1395	60	60	G_A	TACGTGCCCGG	SYNONYMOUS_CODING(LOW|SILENT|ggC/ggT|G140|Ld1S_240292500|RATT||Ld1S_240292500.1|1)
24	761082	0.5	22	44	776	764	60	60	T_C	ATGAGTTTGTG	UPSTREAM(MODIFIER||2496||Ld1S_240292400|RATT||Ld1S_240292400.1|)
24	761344	0.66	33	50	1160	555	60	60	T_C	GCCTATCGTGC	UPSTREAM(MODIFIER||2758||Ld1S_240292400|RATT||Ld1S_240292400.1|)
24	761350	0.647058823529412	33	51	1155	555	60	60	A_G	CGTGCAACTGG	UPSTREAM(MODIFIER||2764||Ld1S_240292400|RATT||Ld1S_240292400.1|)
24	761603	0.550724637681159	38	69	1357	1027	60	60	C_G	GCACACAGAGA	UPSTREAM(MODIFIER||3017||Ld1S_240292400|RATT||Ld1S_240292400.1|)
24	761615	0.464788732394366	33	71	1097	1111	60	60	G_T	AGAGAGATCCG	UPSTREAM(MODIFIER||3029||Ld1S_240292400|RATT||Ld1S_240292400.1|)
24	761968	0.353448275862069	41	116	1413	2617	60	60	G_T	CCGACGTCAGC	NON_SYNONYMOUS_CODING(MODERATE|MISSENSE|gaC/gaA|D242E|Ld1S_240292600|RATT||Ld1S_240292600.1|1)
24	762289	0.411764705882353	42	102	1392	1984	60	60	G_A	ATGGCGCCGCC	SYNONYMOUS_CODING(LOW|SILENT|ggC/ggT|G135|Ld1S_240292600|RATT||Ld1S_240292600.1|1)
24	762547	0.411111111111111	37	90	1279	1823	60	60	C_T	TCGCGCTGGCG	SYNONYMOUS_CODING(LOW|SILENT|caG/caA|Q49|Ld1S_240292600|RATT||Ld1S_240292600.1|1)
24	762896	0.545454545454545	36	66	1268	1033	60	60	G_A	GGAAAGAAGAA	UPSTREAM(MODIFIER||4310||Ld1S_240292400|RATT||Ld1S_240292400.1|)
24	762898	0.538461538461538	35	65	1215	1014	60	60	A_G	AAAGAAGAAAG	UPSTREAM(MODIFIER||4312||Ld1S_240292400|RATT||Ld1S_240292400.1|)
24	764838	0.495726495726496	58	117	1984	2051	60	60	T_C	TGAGCTTCTGC	SYNONYMOUS_CODING(LOW|SILENT|gaA/gaG|E11|Ld1S_240292700_pseudogene|.||Ld1S_240292700.1|1)
24	765180	0.51063829787234	48	94	1493	1540	60	60	G_A	GCTTGGCGTGT	UPSTREAM(MODIFIER||4418||Ld1S_240292500|RATT||Ld1S_240292500.1|)
24	765238	0.50561797752809	45	89	1590	1528	60	60	C_T	TGCTTCCCTTG	UPSTREAM(MODIFIER||4476||Ld1S_240292500|RATT||Ld1S_240292500.1|)
24	765362	0.473118279569892	44	93	1459	1611	60	60	C_T	GCCTGCGCAGC	SYNONYMOUS_CODING(LOW|SILENT|gcG/gcA|A1084|Ld1S_240292800|RATT||Ld1S_240292800.1|1)
24	766736	0.518181818181818	57	110	1928	1694	60	60	G_C	GTCATGAGGCT	SYNONYMOUS_CODING(LOW|SILENT|ctC/ctG|L626|Ld1S_240292800|RATT||Ld1S_240292800.1|1)
24	766837	0.513513513513513	57	111	1987	1812	60	60	A_G	GATCAACTTGT	SYNONYMOUS_CODING(LOW|SILENT|Ttg/Ctg|L593|Ld1S_240292800|RATT||Ld1S_240292800.1|1)
24	767126	0.361904761904762	38	105	1229	2248	60	60	C_T	CAGCACCCCAC	SYNONYMOUS_CODING(LOW|SILENT|ggG/ggA|G496|Ld1S_240292800|RATT||Ld1S_240292800.1|1)
24	767153	0.368932038834951	38	103	1231	2301	60	60	T_A	AAGTTTGCCAG	SYNONYMOUS_CODING(LOW|SILENT|gcA/gcT|A487|Ld1S_240292800|RATT||Ld1S_240292800.1|1)
24	767408	0.520833333333333	50	96	1813	1455	60	60	A_C	AAGGGAAGGAA	SYNONYMOUS_CODING(LOW|SILENT|ctT/ctG|L402|Ld1S_240292800|RATT||Ld1S_240292800.1|1)
24	767777	0.552845528455285	68	123	2342	1760	60	60	C_A	CGCGCCACGCC	SYNONYMOUS_CODING(LOW|SILENT|gtG/gtT|V279|Ld1S_240292800|RATT||Ld1S_240292800.1|1)
24	767834	0.532258064516129	66	124	2339	1933	60	60	C_T	AAAATCGCTGT	SYNONYMOUS_CODING(LOW|SILENT|gcG/gcA|A260|Ld1S_240292800|RATT||Ld1S_240292800.1|1)
24	767880	0.4921875	63	128	2114	2250	60	60	T_C	TTCCTTTGCGG	NON_SYNONYMOUS_CODING(MODERATE|MISSENSE|aAa/aGa|K245R|Ld1S_240292800|RATT||Ld1S_240292800.1|1)
24	767912	0.531746031746032	67	126	2359	2089	60	60	C_T	GCATGCTCAGC	SYNONYMOUS_CODING(LOW|SILENT|gaG/gaA|E234|Ld1S_240292800|RATT||Ld1S_240292800.1|1)
24	768044	0.515873015873016	65	126	2301	2074	60	60	G_A	GCGTCGCCGCC	SYNONYMOUS_CODING(LOW|SILENT|ggC/ggT|G190|Ld1S_240292800|RATT||Ld1S_240292800.1|1)
24	768642	0.485981308411215	52	107	1779	1901	60	60	G_T	AACGAGAGAGG	UPSTREAM(MODIFIER||3772||Ld1S_240292700_pseudogene|.||Ld1S_240292700.1|)
24	768680	0.346938775510204	34	98	1179	2118	60	60	A_G	CACTGACAAGG	UPSTREAM(MODIFIER||3810||Ld1S_240292700_pseudogene|.||Ld1S_240292700.1|)
24	768815	0.139784946236559	13	93	412	2762	60	60	T_A	TATCATACGAC	UPSTREAM(MODIFIER||3945||Ld1S_240292700_pseudogene|.||Ld1S_240292700.1|)
24	768837	0.247422680412371	24	97	804	2479	60	60	G_A	TGCGCGTGTGC	UPSTREAM(MODIFIER||3967||Ld1S_240292700_pseudogene|.||Ld1S_240292700.1|)
24	768863	0.435897435897436	51	117	1675	2255	60	60	T_G	CTGCGTGGCTC	UPSTREAM(MODIFIER||3993||Ld1S_240292700_pseudogene|.||Ld1S_240292700.1|)
24	768996	0.759493670886076	60	79	2040	621	60	60	C_T	GCGTGCGACCG	UPSTREAM(MODIFIER||4126||Ld1S_240292700_pseudogene|.||Ld1S_240292700.1|)
24	769383	0.506944444444444	73	144	2425	2415	60	60	G_T	TGGACGTAGTG	UPSTREAM(MODIFIER||4513||Ld1S_240292700_pseudogene|.||Ld1S_240292700.1|)
24	769760	0.405172413793103	47	116	1615	2286	60	60	C_G	AGGTGCGCCAT	SYNONYMOUS_CODING(LOW|SILENT|gcG/gcC|A1371|Ld1S_240292900|RATT||Ld1S_240292900.1|1)
24	769898	0.389380530973451	44	114	1499	2311	60	60	C_A	GTCAGCGCAAG	SYNONYMOUS_CODING(LOW|SILENT|gcG/gcT|A1325|Ld1S_240292900|RATT||Ld1S_240292900.1|1)
24	769906	0.431034482758621	50	116	1705	2130	60	60	T_C	AAGCGTCCACG	NON_SYNONYMOUS_CODING(MODERATE|MISSENSE|Acg/Gcg|T1323A|Ld1S_240292900|RATT||Ld1S_240292900.1|1)
24	770061	0.578125	74	128	2562	1831	60	60	C_T	AGACGCTCTCG	NON_SYNONYMOUS_CODING(MODERATE|MISSENSE|aGc/aAc|S1271N|Ld1S_240292900|RATT||Ld1S_240292900.1|1)
24	770173	0.43859649122807	50	114	1742	2113	60	60	T_C	CAAGGTAGCCG	NON_SYNONYMOUS_CODING(MODERATE|MISSENSE|Acc/Gcc|T1234A|Ld1S_240292900|RATT||Ld1S_240292900.1|1)
24	770546	0.31	31	100	1026	2238	60	60	T_A	CATGGTTCGTC	NON_SYNONYMOUS_CODING(MODERATE|MISSENSE|gaA/gaT|E1109D|Ld1S_240292900|RATT||Ld1S_240292900.1|1)
24	770566	0.241379310344828	21	87	763	2046	60	60	T_C	GCGCGTCAGCA	NON_SYNONYMOUS_CODING(MODERATE|MISSENSE|Acg/Gcg|T1103A|Ld1S_240292900|RATT||Ld1S_240292900.1|1)
24	770567	0.241379310344828	21	87	739	2258	60	60	C_G	CGCGTCAGCAC	SYNONYMOUS_CODING(LOW|SILENT|ctG/ctC|L1102|Ld1S_240292900|RATT||Ld1S_240292900.1|1)
24	770614	0.342105263157895	26	76	858	1679	60	60	T_C	CAAGATACATC	NON_SYNONYMOUS_CODING(MODERATE|MISSENSE|Atc/Gtc|I1087V|Ld1S_240292900|RATT||Ld1S_240292900.1|1)
24	770646	0.43956043956044	40	91	1308	1812	60	60	G_T	GCATCGTGGTG	NON_SYNONYMOUS_CODING(MODERATE|MISSENSE|aCg/aAg|T1076K|Ld1S_240292900|RATT||Ld1S_240292900.1|1)
24	770807	0.219178082191781	16	73	530	1849	60	60	T_C	TCCATTACCGT	SYNONYMOUS_CODING(LOW|SILENT|gtA/gtG|V1022|Ld1S_240292900|RATT||Ld1S_240292900.1|1)
24	770897	0.372549019607843	38	102	1311	2126	60	60	G_A	CGGCGGACATG	SYNONYMOUS_CODING(LOW|SILENT|gtC/gtT|V992|Ld1S_240292900|RATT||Ld1S_240292900.1|1)
24	771744	0.480392156862745	49	102	1659	1888	60	60	A_G	CGATCACCGGC	NON_SYNONYMOUS_CODING(MODERATE|MISSENSE|gTg/gCg|V710A|Ld1S_240292900|RATT||Ld1S_240292900.1|1)
24	772247	0.492424242424242	65	132	2204	2357	60	60	A_G	CGACCAATGCC	SYNONYMOUS_CODING(LOW|SILENT|atT/atC|I542|Ld1S_240292900|RATT||Ld1S_240292900.1|1)
24	772995	0.442622950819672	54	122	1786	2168	60	60	A_C	AGCCGACGCCT	NON_SYNONYMOUS_CODING(MODERATE|MISSENSE|gTc/gGc|V293G|Ld1S_240292900|RATT||Ld1S_240292900.1|1)
24	773119	0.472602739726027	69	146	2270	2684	60	60	C_T	GGCCACCCACA	NON_SYNONYMOUS_CODING(MODERATE|MISSENSE|Gtg/Atg|V252M|Ld1S_240292900|RATT||Ld1S_240292900.1|1)
24	773342	0.51219512195122	63	123	2035	2043	60	60	T_C	GGTGCTGATGC	SYNONYMOUS_CODING(LOW|SILENT|tcA/tcG|S177|Ld1S_240292900|RATT||Ld1S_240292900.1|1)
24	773594	0.538461538461538	63	118	2055	1784	60	60	A_G	TTCGGATCCTG	SYNONYMOUS_CODING(LOW|SILENT|gaT/gaC|D93|Ld1S_240292900|RATT||Ld1S_240292900.1|1)
24	773630	0.552845528455285	68	123	2323	1805	60	60	G_C	TTTGTGGGCGG	SYNONYMOUS_CODING(LOW|SILENT|ccC/ccG|P81|Ld1S_240292900|RATT||Ld1S_240292900.1|1)
24	773723	0.45045045045045	50	111	1725	2124	60	60	A_T	TCGTTATTATC	NON_SYNONYMOUS_CODING(MODERATE|MISSENSE|aaT/aaA|N50K|Ld1S_240292900|RATT||Ld1S_240292900.1|1)
24	773930	0.481481481481481	39	81	1381	1363	60	60	C_T	AAGTGCCGCGC	UPSTREAM(MODIFIER||58||Ld1S_240292900|RATT||Ld1S_240292900.1|)
24	773970	0.449275362318841	31	69	1091	1382	60	60	A_G	GAATTACTATG	UPSTREAM(MODIFIER||98||Ld1S_240292900|RATT||Ld1S_240292900.1|)
24	774415	0.603448275862069	35	58	1235	780	60	60	C_A	AATGGCAGGCA	UPSTREAM(MODIFIER||543||Ld1S_240292900|RATT||Ld1S_240292900.1|)
24	776634	0.395604395604396	36	91	1289	1899	60	60	T_A	GAGTGTATGTC	UPSTREAM(MODIFIER||2762||Ld1S_240292900|RATT||Ld1S_240292900.1|)
24	776644	0.419354838709677	39	93	1390	1696	60	60	C_T	CGCGGCCCCAC	UPSTREAM(MODIFIER||2772||Ld1S_240292900|RATT||Ld1S_240292900.1|)
24	782770	0.476190476190476	30	63	1061	1125	60	60	C_G	GACATCCCCAC	SYNONYMOUS_CODING(LOW|SILENT|ggG/ggC|G621|Ld1S_240293300|RATT||Ld1S_240293300.1|1)
24	785008	0.319148936170213	15	48	474	1071	60	60	T_C	CACCATGTGAG	UPSTREAM(MODIFIER||4560||Ld1S_240293200|RATT||Ld1S_240293200.1|)
24	788750	0.536231884057971	37	69	1274	1053	60	60	G_C	CGGGAGGGGGA	UPSTREAM(MODIFIER||4118||Ld1S_240293300|RATT||Ld1S_240293300.1|)
24	788819	0.617283950617284	50	81	1696	937	60	60	T_C	AACCATCTTCT	UPSTREAM(MODIFIER||4187||Ld1S_240293300|RATT||Ld1S_240293300.1|)
24	788921	0.419354838709677	26	62	847	1278	60	60	T_C	GCGTGTCTGTG	UPSTREAM(MODIFIER||4289||Ld1S_240293300|RATT||Ld1S_240293300.1|)
24	788957	0.459016393442623	28	61	976	1048	60	60	A_G	TCATCAGTGCC	UPSTREAM(MODIFIER||4325||Ld1S_240293300|RATT||Ld1S_240293300.1|)
24	814184	0.432432432432432	32	74	1136	1379	60	60	A_C	TCGAAACCCCA	SYNONYMOUS_CODING(LOW|SILENT|ggT/ggG|G273|Ld1S_240294300|RATT||Ld1S_240294300.1|1)
24	817406	0.469387755102041	46	98	1551	1763	60	60	A_C	AGCTCATCGCA	NON_SYNONYMOUS_CODING(MODERATE|MISSENSE|gaT/gaG|D675E|Ld1S_240294400|RATT||Ld1S_240294400.1|1)
24	826572	0.496062992125984	63	127	2096	2072	60	60	C_G	CGGCGCAAAGG	UPSTREAM(MODIFIER||2098||Ld1S_240294500|RATT||Ld1S_240294500.1|)
24	831399	0.472972972972973	35	74	1201	1409	60	60	G_A	CGGTCGATGCC	UPSTREAM(MODIFIER||3964||Ld1S_240294700|RATT||Ld1S_240294700.1|)
24	835667	0.401709401709402	47	117	1550	2314	60	60	A_G	AGTACACGAAG	UPSTREAM(MODIFIER||4403||Ld1S_240294800|RATT||Ld1S_240294800.1|)
24	842465	0.453703703703704	49	108	1601	2073	60	60	G_A	TTCGAGCCTGT	SYNONYMOUS_CODING(LOW|SILENT|ggC/ggT|G511|Ld1S_240295300|RATT||Ld1S_240295300.1|1)
24	855329	0.57258064516129	71	124	2314	1769	60	60	A_C	GTGTTAGCCAG	SYNONYMOUS_CODING(LOW|SILENT|gcT/gcG|A204|Ld1S_240295900|RATT||Ld1S_240295900.1|1)
25	22523	0.381443298969072	37	97	1300	2061	60	60	G_T	CAAAGGGAACA	UPSTREAM(MODIFIER||4076||Ld1S_250296500|RATT||Ld1S_250296500.1|)
25	45134	0.495652173913044	57	115	1766	1986	60	60	T_G	GGTCGTCGACC	NON_SYNONYMOUS_CODING(MODERATE|MISSENSE|Acg/Ccg|T250P|Ld1S_250297800|RATT||Ld1S_250297800.1|1)
25	72465	0.53921568627451	55	102	1857	1669	60	60	C_T	CCCGGCAGAGC	SYNONYMOUS_CODING(LOW|SILENT|ctG/ctA|L103|Ld1S_250298600|RATT||Ld1S_250298600.1|1)
25	105714	0.486842105263158	37	76	1237	1293	60	60	A_C	ATAATAATAAC	UPSTREAM(MODIFIER||4280||Ld1S_250299600|RATT||Ld1S_250299600.1|)
25	152890	0.522522522522523	58	111	1910	1829	60	60	T_C	CACGGTTGCCG	NON_SYNONYMOUS_CODING(MODERATE|MISSENSE|Acc/Gcc|T1028A|Ld1S_250301200|RATT||Ld1S_250301200.1|1)
25	152928	0.481818181818182	53	110	1836	1832	60	60	T_C	ACGCTTTCATA	NON_SYNONYMOUS_CODING(MODERATE|MISSENSE|aAa/aGa|K1015R|Ld1S_250301200|RATT||Ld1S_250301200.1|1)
25	153100	0.458823529411765	39	85	1323	1584	60	60	T_G	CGTCATCGCCA	NON_SYNONYMOUS_CODING(MODERATE|MISSENSE|Atg/Ctg|M958L|Ld1S_250301200|RATT||Ld1S_250301200.1|1)
25	153113	0.535714285714286	45	84	1547	1330	60	60	C_T	CTCGGCGCAGG	SYNONYMOUS_CODING(LOW|SILENT|gcG/gcA|A953|Ld1S_250301200|RATT||Ld1S_250301200.1|1)
25	153471	0.487603305785124	59	122	1996	2108	60	60	C_A	GTGGGCTCTGC	NON_SYNONYMOUS_CODING(MODERATE|MISSENSE|aGc/aTc|S834I|Ld1S_250301200|RATT||Ld1S_250301200.1|1)
25	153929	0.475806451612903	59	124	2015	2057	60	60	C_T	GCCAGCTCCGA	SYNONYMOUS_CODING(LOW|SILENT|gaG/gaA|E681|Ld1S_250301200|RATT||Ld1S_250301200.1|1)
25	154005	0.613207547169811	65	106	2087	1280	60	60	G_A	CAATGGTGCCT	NON_SYNONYMOUS_CODING(MODERATE|MISSENSE|aCc/aTc|T656I|Ld1S_250301200|RATT||Ld1S_250301200.1|1)
25	170199	0.507462686567164	34	67	1167	1090	60	60	C_T	TTCACCTGTCT	DOWNSTREAM(MODIFIER||3375||Ld1S_250301400|RATT||Ld1S_250301400.1|)
25	180435	0.470588235294118	24	51	758	879	60	60	T_C	GCGATTAAAAA	UPSTREAM(MODIFIER||3298||Ld1S_250301500|RATT||Ld1S_250301500.1|)
25	198175	0.559322033898305	33	59	1124	880	60	60	G_A	CTCGCGAAGGC	UPSTREAM(MODIFIER||2179||Ld1S_250301900|RATT||Ld1S_250301900.1|)
25	199096	0.43801652892562	53	121	1808	2330	60	60	A_C	CCAGCAATCGC	NON_SYNONYMOUS_CODING(MODERATE|MISSENSE|Tgc/Ggc|C150G|Ld1S_250302100|RATT||Ld1S_250302100.1|1)
25	199606	0.517857142857143	29	56	980	882	60	60	C_G	GGTGCCTGTAT	UPSTREAM(MODIFIER||3610||Ld1S_250301900|RATT||Ld1S_250301900.1|)
25	199927	0.425925925925926	23	54	786	1030	60	60	C_A	ACATCCGAAAG	UPSTREAM(MODIFIER||3931||Ld1S_250301900|RATT||Ld1S_250301900.1|)
25	200010	0.483333333333333	29	60	1038	1045	60	60	G_T	TGCACGGCTTG	UPSTREAM(MODIFIER||4014||Ld1S_250301900|RATT||Ld1S_250301900.1|)
25	200077	0.378787878787879	25	66	875	1369	60	60	T_C	CTCCGTATTTG	UPSTREAM(MODIFIER||4081||Ld1S_250301900|RATT||Ld1S_250301900.1|)
25	226318	0.53448275862069	31	58	1094	938	60	60	C_T	GATGGCAGGGC	UPSTREAM(MODIFIER||4086||Ld1S_250302900|RATT||Ld1S_250302900.1|)
25	228625	0.352112676056338	25	71	827	1614	60	60	C_A	CAGAACACGAC	UPSTREAM(MODIFIER||3914||Ld1S_250303000|RATT||Ld1S_250303000.1|)
25	229377	0.510204081632653	25	49	821	773	60	60	T_C	GTCTGTGGCTG	SYNONYMOUS_CODING(LOW|SILENT|ccA/ccG|P385|Ld1S_250303200|RATT||Ld1S_250303200.1|1)
25	230319	0.455445544554455	46	101	1511	1847	60	60	C_T	CGCCACGACTT	SYNONYMOUS_CODING(LOW|SILENT|tcG/tcA|S71|Ld1S_250303200|RATT||Ld1S_250303200.1|1)
25	230706	0.483516483516484	44	91	1419	1543	60	60	C_T	AGGGCCTGCTG	UPSTREAM(MODIFIER||4822||Ld1S_250303100|RATT||Ld1S_250303100.1|)
25	230708	0.50561797752809	45	90	1543	1509	60	60	G_T	GGCCTGCTGTT	UPSTREAM(MODIFIER||4824||Ld1S_250303100|RATT||Ld1S_250303100.1|)
25	230923	0.473684210526316	45	96	1510	1682	60	60	C_T	GTCTACCTGCC	UPSTREAM(MODIFIER||392||Ld1S_250303200|RATT||Ld1S_250303200.1|)
25	230950	0.474358974358974	37	78	1245	1450	60	60	C_T	TCTTTCAGTGG	UPSTREAM(MODIFIER||419||Ld1S_250303200|RATT||Ld1S_250303200.1|)
25	231034	0.56140350877193	32	57	1141	860	60	60	G_T	TACGTGTGTAG	UPSTREAM(MODIFIER||503||Ld1S_250303200|RATT||Ld1S_250303200.1|)
25	231382	0.469135802469136	38	82	1248	1226	60	60	C_T	TCTGGCCGTAT	UPSTREAM(MODIFIER||851||Ld1S_250303200|RATT||Ld1S_250303200.1|)
25	231602	0.604651162790698	26	44	722	571	60	60	G_T	GAGGGGAAGAG	UPSTREAM(MODIFIER||1071||Ld1S_250303200|RATT||Ld1S_250303200.1|)
25	231726	0.45	36	80	1244	1455	60	60	T_G	GCAGGTATAGC	UPSTREAM(MODIFIER||1195||Ld1S_250303200|RATT||Ld1S_250303200.1|)
25	232205	0.418367346938776	41	98	1381	1792	60	60	C_T	TGGGCCGTGTG	UPSTREAM(MODIFIER||1674||Ld1S_250303200|RATT||Ld1S_250303200.1|)
25	232558	0.52112676056338	37	72	1237	1125	60	60	A_C	ATGAGATGATG	UPSTREAM(MODIFIER||2027||Ld1S_250303200|RATT||Ld1S_250303200.1|)
25	232949	0.463157894736842	44	95	1487	1728	60	60	A_G	CTCACATGTTG	UPSTREAM(MODIFIER||2418||Ld1S_250303200|RATT||Ld1S_250303200.1|)
25	233052	0.490740740740741	53	108	1830	1849	60	60	T_C	CGAGTTCATTC	UPSTREAM(MODIFIER||2521||Ld1S_250303200|RATT||Ld1S_250303200.1|)
25	233213	0.293333333333333	22	75	680	1591	60	60	C_T	AGCAGCGGAGT	UPSTREAM(MODIFIER||2682||Ld1S_250303200|RATT||Ld1S_250303200.1|)
25	233591	0.428571428571429	27	64	869	1220	60	60	C_T	CGTCGCGTCAG	UPSTREAM(MODIFIER||3060||Ld1S_250303200|RATT||Ld1S_250303200.1|)
25	234059	0.38	38	100	1325	2036	60	60	G_A	GGTATGCGTCA	UPSTREAM(MODIFIER||3528||Ld1S_250303200|RATT||Ld1S_250303200.1|)
25	234581	0.202702702702703	15	74	495	1997	60	60	C_T	ACTTGCACTGG	NON_SYNONYMOUS_CODING(MODERATE|MISSENSE|Gca/Aca|A1575T|Ld1S_250303300|RATT||Ld1S_250303300.1|1)
25	274838	0.456140350877193	26	57	866	1074	60	60	T_C	CTCTCTATGTG	UPSTREAM(MODIFIER||4875||Ld1S_250304400|RATT||Ld1S_250304400.1|)
25	289749	0.621212121212121	41	66	1348	822	60	60	T_C	CGGCGTTCATC	UPSTREAM(MODIFIER||882||Ld1S_250304700|RATT||Ld1S_250304700.1|)
25	290188	0.494845360824742	48	97	1521	1632	60	60	G_A	ACGCAGGAGCT	UPSTREAM(MODIFIER||443||Ld1S_250304700|RATT||Ld1S_250304700.1|)
25	290261	0.574468085106383	54	95	1790	1293	60	60	G_A	GTCTCGGGCCT	UPSTREAM(MODIFIER||370||Ld1S_250304700|RATT||Ld1S_250304700.1|)
25	290435	0.538461538461538	63	117	2142	1787	60	60	C_G	CGTCTCTGTGT	UPSTREAM(MODIFIER||196||Ld1S_250304700|RATT||Ld1S_250304700.1|)
25	290546	0.536842105263158	51	95	1685	1497	60	60	G_A	CTGTGGCTGCC	UPSTREAM(MODIFIER||85||Ld1S_250304700|RATT||Ld1S_250304700.1|)
25	290805	0.521367521367521	61	117	2102	1831	60	60	A_G	CTCCAATGCCC	NON_SYNONYMOUS_CODING(MODERATE|MISSENSE|Atg/Gtg|M59V|Ld1S_250304700|RATT||Ld1S_250304700.1|1)
25	290819	0.529411764705882	63	119	2098	1993	60	60	T_C	GACTGTAAGCC	SYNONYMOUS_CODING(LOW|SILENT|tgT/tgC|C63|Ld1S_250304700|RATT||Ld1S_250304700.1|1)
25	291026	0.527472527472527	48	92	1648	1459	60	60	A_G	TCCGTAACCTC	SYNONYMOUS_CODING(LOW|SILENT|gtA/gtG|V132|Ld1S_250304700|RATT||Ld1S_250304700.1|1)
25	291027	0.543478260869565	50	92	1712	1323	60	60	A_G	CCGTAACCTCG	NON_SYNONYMOUS_CODING(MODERATE|MISSENSE|Acc/Gcc|T133A|Ld1S_250304700|RATT||Ld1S_250304700.1|1)
25	291263	0.568965517241379	66	116	2298	1689	60	60	C_T	GCCGACAAGCT	SYNONYMOUS_CODING(LOW|SILENT|gaC/gaT|D211|Ld1S_250304700|RATT||Ld1S_250304700.1|1)
25	291756	0.541666666666667	52	96	1780	1490	60	60	A_C	CGGCGATACAC	NON_SYNONYMOUS_CODING(MODERATE|MISSENSE|Ata/Cta|I376L|Ld1S_250304700|RATT||Ld1S_250304700.1|1)
25	291865	0.495798319327731	59	120	2141	2022	60	60	A_G	AGGCAACGGTG	NON_SYNONYMOUS_CODING(MODERATE|MISSENSE|aAc/aGc|N412S|Ld1S_250304700|RATT||Ld1S_250304700.1|1)
25	292739	0.432432432432432	48	111	1690	2226	60	60	G_T	TACGCGGTGCA	SYNONYMOUS_CODING(LOW|SILENT|gcG/gcT|A703|Ld1S_250304700|RATT||Ld1S_250304700.1|1)
25	292883	0.533333333333333	72	135	2469	2176	60	60	T_C	TCGGGTGCATG	SYNONYMOUS_CODING(LOW|SILENT|ggT/ggC|G751|Ld1S_250304700|RATT||Ld1S_250304700.1|1)
25	293017	0.445544554455446	45	101	1555	1850	60	60	T_G	CGCCGTTTATG	NON_SYNONYMOUS_CODING(MODERATE|MISSENSE|gTt/gGt|V796G|Ld1S_250304700|RATT||Ld1S_250304700.1|1)
25	293018	0.44	44	100	1490	1898	60	60	T_C	GCCGTTTATGC	SYNONYMOUS_CODING(LOW|SILENT|gtT/gtC|V796|Ld1S_250304700|RATT||Ld1S_250304700.1|1)
25	293700	0.523809523809524	44	84	1528	1337	60	60	A_G	CAGCCACGTCC	NON_SYNONYMOUS_CODING(MODERATE|MISSENSE|Acg/Gcg|T1024A|Ld1S_250304700|RATT||Ld1S_250304700.1|1)
25	294189	0.285714285714286	20	70	645	1623	60	60	A_G	GGGATAGTGGC	UPSTREAM(MODIFIER||440||Ld1S_250304800|RATT||Ld1S_250304800.1|)
25	294244	0.323529411764706	22	68	750	1523	60	60	G_A	GGTGAGTGTGC	UPSTREAM(MODIFIER||385||Ld1S_250304800|RATT||Ld1S_250304800.1|)
25	294255	0.380281690140845	27	71	906	1419	60	60	G_A	TGGACGCCAGT	UPSTREAM(MODIFIER||374||Ld1S_250304800|RATT||Ld1S_250304800.1|)
25	294341	0.25	19	76	670	1911	59.6842	60	C_A	GAGCGCAACGC	UPSTREAM(MODIFIER||288||Ld1S_250304800|RATT||Ld1S_250304800.1|)
25	294389	0.1875	12	64	399	1792	60	60	A_G	GACATAAGCGC	UPSTREAM(MODIFIER||240||Ld1S_250304800|RATT||Ld1S_250304800.1|)
25	294390	0.169230769230769	11	67	369	1761	60	60	A_T	ACATAAGCGCT	UPSTREAM(MODIFIER||239||Ld1S_250304800|RATT||Ld1S_250304800.1|)
25	295138	0.556338028169014	79	142	2662	2118	60	60	C_A	TACACCAAGGG	SYNONYMOUS_CODING(LOW|SILENT|acC/acA|T170|Ld1S_250304800|RATT||Ld1S_250304800.1|1)
25	295342	0.645454545454546	71	110	2485	1329	60	60	T_C	TTCGCTGCAAC	SYNONYMOUS_CODING(LOW|SILENT|gcT/gcC|A238|Ld1S_250304800|RATT||Ld1S_250304800.1|1)
25	295365	0.66304347826087	61	92	2116	1081	60	60	A_T	GGATGAGCACC	UPSTREAM(MODIFIER||4107||Ld1S_250304900|RATT||Ld1S_250304900.1|)
25	295487	0.628205128205128	49	78	1603	981	60	60	T_C	ACGGGTGCCTG	UPSTREAM(MODIFIER||3985||Ld1S_250304900|RATT||Ld1S_250304900.1|)
25	295653	0.535714285714286	45	85	1488	1236	60	60	A_G	CATCGACCTTT	UPSTREAM(MODIFIER||3819||Ld1S_250304900|RATT||Ld1S_250304900.1|)
25	295777	0.481012658227848	38	80	1283	1320	60	60	T_G	CTCACTGCTCA	UPSTREAM(MODIFIER||3695||Ld1S_250304900|RATT||Ld1S_250304900.1|)
25	295822	0.435483870967742	27	62	970	1115	60	60	C_A	TATGCCCCATC	UPSTREAM(MODIFIER||3650||Ld1S_250304900|RATT||Ld1S_250304900.1|)
25	295864	0.584615384615385	38	65	1226	904	60	60	A_G	ATTTTATTTGT	UPSTREAM(MODIFIER||3608||Ld1S_250304900|RATT||Ld1S_250304900.1|)
25	297273	0.472972972972973	35	74	1222	1311	60	60	G_A	CAGGCGCGCGA	UPSTREAM(MODIFIER||2199||Ld1S_250304900|RATT||Ld1S_250304900.1|)
25	297578	0.507042253521127	36	71	1246	1064	60	60	C_T	TTGTTCCTTCC	UPSTREAM(MODIFIER||1894||Ld1S_250304900|RATT||Ld1S_250304900.1|)
25	297582	0.5	34	69	1054	1137	60	60	C_T	TCCTTCCTTTG	UPSTREAM(MODIFIER||1890||Ld1S_250304900|RATT||Ld1S_250304900.1|)
25	297908	0.536231884057971	37	69	1246	1110	60	60	T_C	ATTCATCTTCT	UPSTREAM(MODIFIER||1564||Ld1S_250304900|RATT||Ld1S_250304900.1|)
25	298306	0.565217391304348	39	69	1237	986	60	60	G_A	CCTTCGCTCAC	UPSTREAM(MODIFIER||1166||Ld1S_250304900|RATT||Ld1S_250304900.1|)
25	298314	0.391304347826087	27	69	898	1457	60	60	C_T	CACCCCCTCCA	UPSTREAM(MODIFIER||1158||Ld1S_250304900|RATT||Ld1S_250304900.1|)
25	298870	0.534883720930233	23	43	727	680	60	60	C_T	CATCTCCCACT	UPSTREAM(MODIFIER||602||Ld1S_250304900|RATT||Ld1S_250304900.1|)
25	299531	0.376470588235294	32	85	1156	1893	60	60	G_T	GGCCAGCAAGG	NON_SYNONYMOUS_CODING(MODERATE|MISSENSE|caG/caT|Q20H|Ld1S_250304900|RATT||Ld1S_250304900.1|1)
25	300965	0.489795918367347	48	98	1702	1772	60	60	T_C	TTCTTTGCCTA	SYNONYMOUS_CODING(LOW|SILENT|ttT/ttC|F498|Ld1S_250304900|RATT||Ld1S_250304900.1|1)
25	301050	0.55045871559633	60	109	2115	1694	60	60	A_G	CCACCAGCCCG	NON_SYNONYMOUS_CODING(MODERATE|MISSENSE|Agc/Ggc|S527G|Ld1S_250304900|RATT||Ld1S_250304900.1|1)
25	301355	0.508474576271186	60	118	1978	1913	60	60	A_G	TTCTCAACCAG	SYNONYMOUS_CODING(LOW|SILENT|tcA/tcG|S628|Ld1S_250304900|RATT||Ld1S_250304900.1|1)
25	301704	0.548148148148148	74	135	2584	2057	60	60	G_A	GCGGCGGCGTC	NON_SYNONYMOUS_CODING(MODERATE|MISSENSE|Ggc/Agc|G745S|Ld1S_250304900|RATT||Ld1S_250304900.1|1)
25	302114	0.440559440559441	63	143	2188	2550	60	60	A_G	TACAAAGTATT	SYNONYMOUS_CODING(LOW|SILENT|aaA/aaG|K881|Ld1S_250304900|RATT||Ld1S_250304900.1|1)
25	302147	0.405797101449275	56	138	1860	2860	60	60	T_A	GAGCATGAGCT	NON_SYNONYMOUS_CODING(MODERATE|MISSENSE|caT/caA|H892Q|Ld1S_250304900|RATT||Ld1S_250304900.1|1)
25	302362	0.5	52	104	1735	1826	60	60	G_A	TCGACGAGGAG	NON_SYNONYMOUS_CODING(MODERATE|MISSENSE|cGa/cAa|R964Q|Ld1S_250304900|RATT||Ld1S_250304900.1|1)
25	302692	0.448	56	125	1929	2059	60	60	A_C	TTCCAAGGCGT	UPSTREAM(MODIFIER||1885||Ld1S_250305000|RATT||Ld1S_250305000.1|)
25	303195	0.521739130434783	48	93	1570	1434	60	60	A_G	GAGAGAGGGTC	UPSTREAM(MODIFIER||1382||Ld1S_250305000|RATT||Ld1S_250305000.1|)
25	303288	0.469135802469136	38	81	1196	1464	60	60	T_G	TCTGTTTGTGT	UPSTREAM(MODIFIER||1289||Ld1S_250305000|RATT||Ld1S_250305000.1|)
25	303821	0.465753424657534	34	73	1094	1266	60	60	T_C	GACAATCTCCC	UPSTREAM(MODIFIER||756||Ld1S_250305000|RATT||Ld1S_250305000.1|)
25	304157	0.429906542056075	46	107	1533	2138	60	60	T_C	CTGCATGTTTC	UPSTREAM(MODIFIER||420||Ld1S_250305000|RATT||Ld1S_250305000.1|)
25	304537	0.446808510638298	63	141	2084	2718	60	60	C_T	GAAGGCTTGCT	UPSTREAM(MODIFIER||40||Ld1S_250305000|RATT||Ld1S_250305000.1|)
25	305089	0.156862745098039	8	51	263	1462	60	60	A_T	AAAGCAGTGGC	DOWNSTREAM(MODIFIER||2552||Ld1S_250304900|RATT||Ld1S_250304900.1|)
25	305162	0.368421052631579	28	76	959	1691	60	60	T_G	CTTGTTCTGTG	DOWNSTREAM(MODIFIER||2625||Ld1S_250304900|RATT||Ld1S_250304900.1|)
25	305220	0.480392156862745	49	102	1706	1850	60	60	T_C	ATAGGTGGCTG	DOWNSTREAM(MODIFIER||2683||Ld1S_250304900|RATT||Ld1S_250304900.1|)
25	305335	0.536842105263158	51	96	1723	1495	60	60	G_A	GACGGGTGAAA	DOWNSTREAM(MODIFIER||2798||Ld1S_250304900|RATT||Ld1S_250304900.1|)
25	305488	0.891304347826087	41	46	1416	163	60	60	G_A	GAAGAGCAAAC	DOWNSTREAM(MODIFIER||2951||Ld1S_250304900|RATT||Ld1S_250304900.1|)
25	305841	0.507936507936508	32	63	1085	1116	60	60	G_T	CGCTCGTTTTT	DOWNSTREAM(MODIFIER||3304||Ld1S_250304900|RATT||Ld1S_250304900.1|)
25	307598	0.416666666666667	20	48	730	906	60	60	C_T	CGTTGCTCATC	DOWNSTREAM(MODIFIER||2638||Ld1S_250305000|RATT||Ld1S_250305000.1|)
25	307741	0.456521739130435	42	92	1406	1789	60	60	G_T	CGTCCGTCTGC	DOWNSTREAM(MODIFIER||2781||Ld1S_250305000|RATT||Ld1S_250305000.1|)
25	308195	0.574468085106383	54	94	1824	1407	60	60	A_G	AACGCAGAGGG	DOWNSTREAM(MODIFIER||3235||Ld1S_250305000|RATT||Ld1S_250305000.1|)
25	308861	0.425	51	120	1717	2357	60	60	A_G	GCCGAACGTGG	UPSTREAM(MODIFIER||4857||Ld1S_250305200|RATT||Ld1S_250305200.1|)
25	309005	0.466666666666667	49	105	1662	1860	60	60	A_G	GATCCACTGAG	UPSTREAM(MODIFIER||4713||Ld1S_250305200|RATT||Ld1S_250305200.1|)
25	309101	0.369747899159664	44	119	1437	2642	60	60	A_G	GTGCCAACCTC	UPSTREAM(MODIFIER||4617||Ld1S_250305200|RATT||Ld1S_250305200.1|)
25	309124	0.422764227642276	52	123	1817	2480	60	60	C_T	CGCAACAACCC	UPSTREAM(MODIFIER||4594||Ld1S_250305200|RATT||Ld1S_250305200.1|)
25	309311	0.453125	58	128	2030	2260	60	60	G_T	CTGGGGGCAAC	UPSTREAM(MODIFIER||4407||Ld1S_250305200|RATT||Ld1S_250305200.1|)
25	309417	0.516949152542373	61	118	1968	1913	60	60	T_G	CCATGTCCCCA	UPSTREAM(MODIFIER||4301||Ld1S_250305200|RATT||Ld1S_250305200.1|)
25	309724	0.569105691056911	70	123	2426	1684	60	60	A_C	ACCGCAGCACA	UPSTREAM(MODIFIER||3994||Ld1S_250305200|RATT||Ld1S_250305200.1|)
25	336206	0.495652173913044	57	116	1941	1974	60	60	A_C	CGCAGAGACGC	NON_SYNONYMOUS_CODING(MODERATE|MISSENSE|gAg/gCg|E668A|Ld1S_250305600|RATT||Ld1S_250305600.1|1)
25	350963	0.55	55	102	1873	1417	60	60	T_A	CAAGCTCGCAT	UPSTREAM(MODIFIER||4||Ld1S_250306200|AUGUSTUS||Ld1S_250306200.1|)
25	351145	0.473684210526316	54	114	1765	1943	60	60	C_A	GACACCCTCGC	NON_SYNONYMOUS_CODING(MODERATE|MISSENSE|cCc/cAc|P60H|Ld1S_250306200|AUGUSTUS||Ld1S_250306200.1|1)
25	351235	0.4875	39	80	1271	1292	60	60	T_C	CGCCATCGCCC	NON_SYNONYMOUS_CODING(MODERATE|MISSENSE|aTc/aCc|I90T|Ld1S_250306200|AUGUSTUS||Ld1S_250306200.1|1)
25	351424	0.494117647058824	42	85	1438	1466	60	60	A_G	AGAGCAAAACC	NON_SYNONYMOUS_CODING(MODERATE|MISSENSE|cAa/cGa|Q153R|Ld1S_250306200|AUGUSTUS||Ld1S_250306200.1|1)
25	351425	0.488095238095238	41	84	1380	1475	60	60	A_G	GAGCAAAACCT	SYNONYMOUS_CODING(LOW|SILENT|caA/caG|Q153|Ld1S_250306200|AUGUSTUS||Ld1S_250306200.1|1)
25	351524	0.467391304347826	43	92	1322	1589	60	60	A_G	GACGGAGCCAG	SYNONYMOUS_CODING(LOW|SILENT|ggA/ggG|G186|Ld1S_250306200|AUGUSTUS||Ld1S_250306200.1|1)
25	351752	0.5	52	104	1723	1614	60	60	C_T	GAGCGCCAGCT	SYNONYMOUS_CODING(LOW|SILENT|cgC/cgT|R262|Ld1S_250306200|AUGUSTUS||Ld1S_250306200.1|1)
25	351797	0.481012658227848	38	79	1302	1391	60	60	G_C	CTACTGCAGGG	SYNONYMOUS_CODING(LOW|SILENT|ctG/ctC|L277|Ld1S_250306200|AUGUSTUS||Ld1S_250306200.1|1)
25	351799	0.5	41	82	1462	1482	60	60	A_G	ACTGCAGGGCG	NON_SYNONYMOUS_CODING(MODERATE|MISSENSE|cAg/cGg|Q278R|Ld1S_250306200|AUGUSTUS||Ld1S_250306200.1|1)
25	352001	0.556603773584906	59	106	2015	1593	60	60	C_A	AAAGCCTATGT	SYNONYMOUS_CODING(LOW|SILENT|gcC/gcA|A345|Ld1S_250306200|AUGUSTUS||Ld1S_250306200.1|1)
25	352290	0.518867924528302	55	106	1903	1746	60	60	T_G	CGAGTTCCACT	NON_SYNONYMOUS_CODING(MODERATE|MISSENSE|Tcc/Gcc|S442A|Ld1S_250306200|AUGUSTUS||Ld1S_250306200.1|1)
25	352646	0.610619469026549	69	113	2285	1546	60	60	A_G	GGGAAACTGCG	SYNONYMOUS_CODING(LOW|SILENT|aaA/aaG|K560|Ld1S_250306200|AUGUSTUS||Ld1S_250306200.1|1)
25	352694	0.546153846153846	71	130	2447	2008	60	60	A_G	CGTGCAAAGGA	SYNONYMOUS_CODING(LOW|SILENT|gcA/gcG|A576|Ld1S_250306200|AUGUSTUS||Ld1S_250306200.1|1)
25	352804	0.515789473684211	49	95	1660	1545	60	60	C_T	AAGCGCGGCAT	UPSTREAM(MODIFIER||528||Ld1S_250306300|RATT||Ld1S_250306300.1|)
25	352822	0.530864197530864	43	81	1462	1298	60	60	G_C	AGCCCGATTCA	UPSTREAM(MODIFIER||510||Ld1S_250306300|RATT||Ld1S_250306300.1|)
25	352876	0.525423728813559	31	59	1100	1013	60	60	C_T	GCGTGCTGAGC	UPSTREAM(MODIFIER||456||Ld1S_250306300|RATT||Ld1S_250306300.1|)
25	353076	0.347826086956522	16	46	549	1011	60	60	T_A	ACAGATCGCGG	UPSTREAM(MODIFIER||256||Ld1S_250306300|RATT||Ld1S_250306300.1|)
25	353162	0.684931506849315	50	73	1663	679	60	60	A_G	CCCCCACTTTT	UPSTREAM(MODIFIER||170||Ld1S_250306300|RATT||Ld1S_250306300.1|)
25	353688	0.54	54	100	1880	1549	60	60	G_A	CACCCGACTGA	SYNONYMOUS_CODING(LOW|SILENT|ccG/ccA|P119|Ld1S_250306300|RATT||Ld1S_250306300.1|1)
25	354168	0.488372093023256	21	44	696	732	60	60	C_T	ATGTGCTACAG	SYNONYMOUS_CODING(LOW|SILENT|tgC/tgT|C279|Ld1S_250306300|RATT||Ld1S_250306300.1|1)
25	354195	0.507246376811594	35	69	1222	1127	60	60	A_G	TCGACAGCACG	SYNONYMOUS_CODING(LOW|SILENT|acA/acG|T288|Ld1S_250306300|RATT||Ld1S_250306300.1|1)
25	354277	0.590551181102362	75	127	2474	1720	60	60	G_A	GCATGGCGCGA	NON_SYNONYMOUS_CODING(MODERATE|MISSENSE|Gcg/Acg|A316T|Ld1S_250306300|RATT||Ld1S_250306300.1|1)
25	354338	0.603448275862069	70	116	2269	1533	60	60	C_A	CCGTGCGACGT	NON_SYNONYMOUS_CODING(MODERATE|MISSENSE|gCg/gAg|A336E|Ld1S_250306300|RATT||Ld1S_250306300.1|1)
25	354478	0.530973451327434	60	113	2015	1798	60	60	C_T	CCGTCCCGCTG	NON_SYNONYMOUS_CODING(MODERATE|MISSENSE|Ccg/Tcg|P383S|Ld1S_250306300|RATT||Ld1S_250306300.1|1)
25	354502	0.434426229508197	53	123	1911	2172	60	60	G_C	CTGCCGCAGTT	NON_SYNONYMOUS_CODING(MODERATE|MISSENSE|Gca/Cca|A391P|Ld1S_250306300|RATT||Ld1S_250306300.1|1)
25	354512	0.418803418803419	49	117	1711	2301	60	60	T_C	TGCGGTGCGAC	NON_SYNONYMOUS_CODING(MODERATE|MISSENSE|gTg/gCg|V394A|Ld1S_250306300|RATT||Ld1S_250306300.1|1)
25	354636	0.372093023255814	32	86	1116	1782	60	60	C_T	ATTACCGCCCT	SYNONYMOUS_CODING(LOW|SILENT|acC/acT|T435|Ld1S_250306300|RATT||Ld1S_250306300.1|1)
25	354727	0.409090909090909	36	89	1125	1688	60	60	C_T	ACTTCCGCCAA	NON_SYNONYMOUS_CODING(MODERATE|MISSENSE|Cgc/Tgc|R466C|Ld1S_250306300|RATT||Ld1S_250306300.1|1)
25	354811	0.493827160493827	40	81	1392	1439	60	60	T_C	GGAAGTCGCTT	NON_SYNONYMOUS_CODING(MODERATE|MISSENSE|Tcg/Ccg|S494P|Ld1S_250306300|RATT||Ld1S_250306300.1|1)
25	354977	0.571428571428571	24	42	763	637	60	60	T_C	GCGGCTGGCGC	UPSTREAM(MODIFIER||845||Ld1S_250306400|RATT||Ld1S_250306400.1|)
25	417391	0.467741935483871	58	124	1994	2308	60	60	C_T	CGCGACTCAGC	SYNONYMOUS_CODING(LOW|SILENT|gaC/gaT|D184|Ld1S_250307800|RATT||Ld1S_250307800.1|1)
25	441902	0.561643835616438	41	73	1357	1103	60	60	T_C	CGCTGTCGTGC	NON_SYNONYMOUS_CODING(MODERATE|MISSENSE|gAc/gGc|D1460G|Ld1S_250308100_pseudogene|.||Ld1S_250308100.1|1|WARNING_TRANSCRIPT_NO_START_CODON)
25	476725	0.593023255813954	51	86	1731	1266	60	60	T_G	GAGCCTACGAA	SYNONYMOUS_CODING(LOW|SILENT|gtA/gtC|V957|Ld1S_250309300|RATT||Ld1S_250309300.1|1)
25	481608	0.654320987654321	53	82	1825	971	60	60	T_C	GCGTATCAGCA	NON_SYNONYMOUS_CODING(MODERATE|MISSENSE|gAt/gGt|D131G|Ld1S_250309400|RATT||Ld1S_250309400.1|1)
25	497117	0.471698113207547	50	106	1551	1855	60	60	G_T	CCCGGGGAAGA	UPSTREAM(MODIFIER||1327||Ld1S_250309500|RATT||Ld1S_250309500.1|)
25	548747	0.482456140350877	55	114	1853	2057	60	60	A_G	GGATTATGGTG	UPSTREAM(MODIFIER||1881||Ld1S_250310800|RATT||Ld1S_250310800.1|)
25	548952	0.53448275862069	62	117	2116	1746	60	60	G_A	GCGAGGGAAGA	UPSTREAM(MODIFIER||2086||Ld1S_250310800|RATT||Ld1S_250310800.1|)
25	548992	0.40650406504065	50	123	1645	2559	60	60	A_G	GTGCAAGAACA	UPSTREAM(MODIFIER||2126||Ld1S_250310800|RATT||Ld1S_250310800.1|)
25	549331	0.62	31	50	1028	633	60	60	T_C	ATTTGTGAACG	UPSTREAM(MODIFIER||2465||Ld1S_250310800|RATT||Ld1S_250310800.1|)
25	550201	0.48695652173913	56	115	1876	1943	60	60	T_C	CATCGTGTCCT	NON_SYNONYMOUS_CODING(MODERATE|MISSENSE|Acg/Gcg|T63A|Ld1S_250311000|RATT||Ld1S_250311000.1|1)
25	550416	0.481012658227848	38	81	1276	1331	60	60	T_A	AACAGTGGAAT	UPSTREAM(MODIFIER||3550||Ld1S_250310800|RATT||Ld1S_250310800.1|)
25	550743	0.424657534246575	31	73	1044	1323	60	60	C_G	AGTGACAGAAG	UPSTREAM(MODIFIER||3877||Ld1S_250310800|RATT||Ld1S_250310800.1|)
25	550769	0.473684210526316	27	58	947	955	60	60	G_A	GAGGAGAGAAG	UPSTREAM(MODIFIER||3903||Ld1S_250310800|RATT||Ld1S_250310800.1|)
25	551678	0.4	42	105	1394	2059	60	60	T_G	TTTAGTGTTTC	UPSTREAM(MODIFIER||4812||Ld1S_250310800|RATT||Ld1S_250310800.1|)
25	551679	0.4	42	105	1332	2108	60	60	G_A	TTAGTGTTTCA	UPSTREAM(MODIFIER||4813||Ld1S_250310800|RATT||Ld1S_250310800.1|)
25	551807	0.435643564356436	44	101	1493	1848	60	60	C_T	CCCCACCCCCT	UPSTREAM(MODIFIER||4941||Ld1S_250310800|RATT||Ld1S_250310800.1|)
25	551863	0.560344827586207	65	116	2149	1784	60	60	G_T	CAACTGTGTCC	NON_SYNONYMOUS_CODING(MODERATE|MISSENSE|caC/caA|H394Q|Ld1S_250311100|RATT||Ld1S_250311100.1|1)
25	553273	0.518072289156627	43	84	1473	1413	60	60	T_G	TTCTCTCTGAC	UPSTREAM(MODIFIER||4606||Ld1S_250310900|RATT||Ld1S_250310900.1|)
25	553756	0.467741935483871	29	63	1012	1009	60	60	C_T	GATGGCGAGTT	UPSTREAM(MODIFIER||3369||Ld1S_250311000|RATT||Ld1S_250311000.1|)
25	554150	0.370786516853933	33	89	1142	1928	60	60	A_G	AAAGCAGAGCC	UPSTREAM(MODIFIER||3763||Ld1S_250311000|RATT||Ld1S_250311000.1|)
25	554167	0.307692307692308	24	78	842	1826	60	60	T_C	TATCGTTGCTG	UPSTREAM(MODIFIER||3780||Ld1S_250311000|RATT||Ld1S_250311000.1|)
25	554233	0.324324324324324	24	74	783	1565	60	60	T_G	CTGACTCCATC	UPSTREAM(MODIFIER||3846||Ld1S_250311000|RATT||Ld1S_250311000.1|)
25	554507	0.541984732824427	71	131	2493	2035	60	60	T_C	TCGATTGCACT	NON_SYNONYMOUS_CODING(MODERATE|MISSENSE|cAa/cGa|Q533R|Ld1S_250311200|RATT||Ld1S_250311200.1|1)
25	554727	0.46078431372549	47	102	1565	1827	60	60	C_T	CATGGCGTCCA	NON_SYNONYMOUS_CODING(MODERATE|MISSENSE|Gcc/Acc|A460T|Ld1S_250311200|RATT||Ld1S_250311200.1|1)
25	557427	0.65	39	60	1251	691	60	60	C_T	GTGAGCTCCAC	UPSTREAM(MODIFIER||4383||Ld1S_250311100|RATT||Ld1S_250311100.1|)
25	558837	0.239130434782609	22	92	741	2313	60	60	A_G	GAAAGAAGCAG	UPSTREAM(MODIFIER||2733||Ld1S_250311200|RATT||Ld1S_250311200.1|)
25	558862	0.272727272727273	27	99	954	2334	60	60	A_T	TAAAAATGCCG	UPSTREAM(MODIFIER||2758||Ld1S_250311200|RATT||Ld1S_250311200.1|)
25	559029	0.491525423728814	58	118	1915	1906	60	59.8333	A_G	GAAGGACGTAT	UPSTREAM(MODIFIER||2925||Ld1S_250311200|RATT||Ld1S_250311200.1|)
25	559802	0.672727272727273	74	111	2485	1218	60	60	C_G	ACACTCCATGC	UPSTREAM(MODIFIER||3698||Ld1S_250311200|RATT||Ld1S_250311200.1|)
25	560190	0.503649635036496	69	137	2400	2298	60	60	G_A	CACATGCAAAC	UPSTREAM(MODIFIER||4086||Ld1S_250311200|RATT||Ld1S_250311200.1|)
25	560554	0.459119496855346	73	160	2452	2877	60	60	G_A	TCCTCGTCGCT	SYNONYMOUS_CODING(LOW|SILENT|gaC/gaT|D407|Ld1S_250311400|RATT||Ld1S_250311400.1|1)
25	560575	0.445205479452055	65	146	2207	2636	60	60	G_T	CCGTCGCGAAC	SYNONYMOUS_CODING(LOW|SILENT|cgC/cgA|R400|Ld1S_250311400|RATT||Ld1S_250311400.1|1)
25	612989	0.504504504504504	56	112	1859	1809	60	60	C_T	AACACCACAGA	UPSTREAM(MODIFIER||4520||Ld1S_250312700|RATT||Ld1S_250312700.1|)
25	668351	0.555555555555556	65	117	2195	1747	60	60	C_T	CCCAGCGCACG	SYNONYMOUS_CODING(LOW|SILENT|gcG/gcA|A216|Ld1S_250314100|RATT||Ld1S_250314100.1|1)
25	698526	0.469565217391304	54	115	1864	2057	60	60	G_A	TTGCCGCCTTC	SYNONYMOUS_CODING(LOW|SILENT|ggC/ggT|G253|Ld1S_250315000_pseudogene|.||Ld1S_250315000.1|2)
25	698547	0.54954954954955	61	111	2027	1705	60	60	C_T	TGCTGCGGCGG	SYNONYMOUS_CODING(LOW|SILENT|ccG/ccA|P246|Ld1S_250315000_pseudogene|.||Ld1S_250315000.1|2)
25	702879	0.536	67	125	2072	1852	60	60	G_A	CTCGCGCTCCA	NON_SYNONYMOUS_CODING(MODERATE|MISSENSE|Cgc/Tgc|R401C|Ld1S_250315200|RATT||Ld1S_250315200.1|1)
25	705684	0.461538461538462	30	65	979	1148	60	60	G_T	CCCAAGGAGAA	UPSTREAM(MODIFIER||3804||Ld1S_250315100|RATT||Ld1S_250315100.1|)
25	708045	0.370967741935484	23	64	664	1279	60	60	G_T	GTTGAGGAGTT	UPSTREAM(MODIFIER||3966||Ld1S_250315200|RATT||Ld1S_250315200.1|)
25	708114	0.566037735849057	30	53	1013	779	60	60	A_G	TCGAGACATAA	UPSTREAM(MODIFIER||4035||Ld1S_250315200|RATT||Ld1S_250315200.1|)
25	708155	0.507462686567164	34	67	1139	1128	60	60	A_G	AGAAGAACAAA	UPSTREAM(MODIFIER||4076||Ld1S_250315200|RATT||Ld1S_250315200.1|)
25	708283	0.344827586206897	20	58	636	1268	60	60	A_G	GAAGAACCGTT	UPSTREAM(MODIFIER||4204||Ld1S_250315200|RATT||Ld1S_250315200.1|)
25	711097	0.460674157303371	41	89	1469	1752	60	60	G_C	GTTCCGGCGAC	SYNONYMOUS_CODING(LOW|SILENT|gcC/gcG|A58|Ld1S_250315400|AUGUSTUS||Ld1S_250315400.1|1)
25	713298	0.4875	78	160	2732	2845	60	60	A_G	TGTGTATAAGG	UPSTREAM(MODIFIER||2028||Ld1S_250315400|AUGUSTUS||Ld1S_250315400.1|)
25	713358	0.496124031007752	64	129	2214	2261	60	60	G_A	GCTATGTGTGT	UPSTREAM(MODIFIER||2088||Ld1S_250315400|AUGUSTUS||Ld1S_250315400.1|)
25	722770	0.330985915492958	47	144	1374	2977	59.4255	59.5579	C_T	CGCGGCCGGCG	NON_SYNONYMOUS_CODING(MODERATE|MISSENSE|Gcc/Acc|A615T|Ld1S_250315800|RATT||Ld1S_250315800.1|1)
25	723311	0.474358974358974	74	156	2527	2787	60	60	A_G	GAGGCAGAGCT	SYNONYMOUS_CODING(LOW|SILENT|tcT/tcC|S434|Ld1S_250315800|RATT||Ld1S_250315800.1|1)
25	724859	0.412844036697248	45	109	1511	2114	60	60	A_G	CGGGGATACAA	UPSTREAM(MODIFIER||247||Ld1S_250315800|RATT||Ld1S_250315800.1|)
25	726176	0.555555555555556	35	63	1103	917	60	60	C_T	CCGCCCCACTA	UPSTREAM(MODIFIER||1564||Ld1S_250315800|RATT||Ld1S_250315800.1|)
25	727081	0.523255813953488	45	86	1494	1348	60	60	G_A	CCGGCGGGCGA	SYNONYMOUS_CODING(LOW|SILENT|ccC/ccT|P803|Ld1S_250315900|RATT||Ld1S_250315900.1|1)
25	729496	0.5	66	132	2167	2191	60	60	A_G	ATCACAGGCAC	UPSTREAM(MODIFIER||4884||Ld1S_250315800|RATT||Ld1S_250315800.1|)
25	729632	0.621951219512195	51	82	1661	987	60	60	A_G	GCGGCAAGCCC	UPSTREAM(MODIFIER||143||Ld1S_250315900|RATT||Ld1S_250315900.1|)
25	729975	0.542168674698795	45	83	1495	1295	60	60	A_C	ACACGAACAAC	UPSTREAM(MODIFIER||486||Ld1S_250315900|RATT||Ld1S_250315900.1|)
25	732731	0.434782608695652	50	117	1695	2070	60	60	A_G	ATCCGAGGCTT	NON_SYNONYMOUS_CODING(MODERATE|MISSENSE|Tcg/Ccg|S426P|Ld1S_250316000|RATT||Ld1S_250316000.1|1)
25	734873	0.516393442622951	63	122	2128	2001	60	60	C_T	TTGTGCGTGTG	UPSTREAM(MODIFIER||867||Ld1S_250316000|RATT||Ld1S_250316000.1|)
25	739035	0.468085106382979	44	94	1281	1568	60	60	C_G	GCAGGCCGGGG	UPSTREAM(MODIFIER||2411||Ld1S_250316100|RATT||Ld1S_250316100.1|)
25	740748	0.450819672131148	55	122	1814	2294	60	60	G_A	CACGCGTATCG	UPSTREAM(MODIFIER||4124||Ld1S_250316100|RATT||Ld1S_250316100.1|)
25	743285	0.442307692307692	23	52	781	998	60	60	A_G	TGCAAATGGAT	UPSTREAM(MODIFIER||4661||Ld1S_250316200|RATT||Ld1S_250316200.1|)
25	743981	0.5	25	50	849	855	60	60	T_C	TGCATTCTTGC	UPSTREAM(MODIFIER||2313||Ld1S_250316400|AUGUSTUS||Ld1S_250316400.1|)
25	743988	0.530612244897959	26	49	893	778	60	60	T_C	TTGCATAGCAG	UPSTREAM(MODIFIER||2320||Ld1S_250316400|AUGUSTUS||Ld1S_250316400.1|)
25	744123	0.569444444444444	41	72	1422	1086	60	60	T_G	TGCTGTTCAGC	NON_SYNONYMOUS_CODING(MODERATE|MISSENSE|aAc/aCc|N192T|Ld1S_250316600|RATT||Ld1S_250316600.1|1)
25	744200	0.4	24	61	742	1256	60	60	C_G	CGGTGCGCTAT	SYNONYMOUS_CODING(LOW|SILENT|gcG/gcC|A166|Ld1S_250316600|RATT||Ld1S_250316600.1|1)
25	744680	0.528735632183908	46	87	1535	1380	60	60	A_G	TCCACAAACAA	SYNONYMOUS_CODING(LOW|SILENT|ttT/ttC|F6|Ld1S_250316600|RATT||Ld1S_250316600.1|1)
25	744717	0.545454545454545	48	88	1572	1352	60	60	G_A	ACAGAGGGATA	UPSTREAM(MODIFIER||3049||Ld1S_250316400|AUGUSTUS||Ld1S_250316400.1|)
25	744960	0.534090909090909	47	88	1593	1360	60	60	G_A	CATCCGCTCGC	UPSTREAM(MODIFIER||3292||Ld1S_250316400|AUGUSTUS||Ld1S_250316400.1|)
25	745081	0.583333333333333	56	96	1680	1267	60	60	T_C	CTCTTTCTTCG	UPSTREAM(MODIFIER||3413||Ld1S_250316400|AUGUSTUS||Ld1S_250316400.1|)
25	745295	0.448275862068966	26	58	848	1009	60	60	A_G	CGGGCAGAGAG	UPSTREAM(MODIFIER||3627||Ld1S_250316400|AUGUSTUS||Ld1S_250316400.1|)
25	745427	0.524590163934426	32	61	1119	1061	60	60	T_A	GATCGTCTTCG	NON_SYNONYMOUS_CODING(MODERATE|MISSENSE|Acg/Tcg|T375S|Ld1S_250316700|RATT||Ld1S_250316700.1|1)
25	745460	0.524390243902439	43	82	1513	1373	60	60	T_C	CGGCGTGCTGT	NON_SYNONYMOUS_CODING(MODERATE|MISSENSE|Acg/Gcg|T364A|Ld1S_250316700|RATT||Ld1S_250316700.1|1)
25	745770	0.446808510638298	42	94	1354	1621	60	60	T_G	GACACTGCGGC	SYNONYMOUS_CODING(LOW|SILENT|gcA/gcC|A260|Ld1S_250316700|RATT||Ld1S_250316700.1|1)
25	746315	0.448275862068966	39	87	1335	1614	60	60	C_T	GTAGGCCGACA	NON_SYNONYMOUS_CODING(MODERATE|MISSENSE|Gcc/Acc|A79T|Ld1S_250316700|RATT||Ld1S_250316700.1|1)
25	746322	0.4375	35	80	1160	1469	60	60	C_T	GACAGCCGTGC	SYNONYMOUS_CODING(LOW|SILENT|cgG/cgA|R76|Ld1S_250316700|RATT||Ld1S_250316700.1|1)
25	746495	0.596774193548387	37	62	1306	890	60	60	G_A	GCGTGGTGACG	NON_SYNONYMOUS_CODING(MODERATE|MISSENSE|Cca/Tca|P19S|Ld1S_250316700|RATT||Ld1S_250316700.1|1)
25	746712	0.4375	21	48	700	953	60	60	G_A	GTGACGTGAAT	UPSTREAM(MODIFIER||3615||Ld1S_250316500|RATT||Ld1S_250316500.1|)
25	747481	0.542372881355932	64	120	2100	1908	60	60	C_T	CTCCGCGGCTG	NON_SYNONYMOUS_CODING(MODERATE|MISSENSE|Gcg/Acg|A154T|Ld1S_250316800|RATT||Ld1S_250316800.1|1)
25	747641	0.448275862068966	39	87	1320	1505	60	60	T_G	CTGTTTTCTGC	NON_SYNONYMOUS_CODING(MODERATE|MISSENSE|gaA/gaC|E100D|Ld1S_250316800|RATT||Ld1S_250316800.1|1)
25	748039	0.408163265306122	40	99	1365	1865	60	60	T_C	GCGAGTGCACC	UPSTREAM(MODIFIER||4942||Ld1S_250316500|RATT||Ld1S_250316500.1|)
25	748201	0.5	34	68	1210	1133	60	60	T_C	ACTTGTATTGT	UPSTREAM(MODIFIER||3504||Ld1S_250316600|RATT||Ld1S_250316600.1|)
25	748302	0.5375	43	81	1408	1185	60	60	T_C	CCTGATGGGAG	UPSTREAM(MODIFIER||3605||Ld1S_250316600|RATT||Ld1S_250316600.1|)
25	749261	0.5	42	84	1409	1374	60	60	C_A	CCGCGCTGCAG	NON_SYNONYMOUS_CODING(MODERATE|MISSENSE|Gcg/Tcg|A310S|Ld1S_250316900|RATT||Ld1S_250316900.1|1)
25	749778	0.412280701754386	47	114	1558	2223	60	60	G_T	AGGCGGAAGGG	NON_SYNONYMOUS_CODING(MODERATE|MISSENSE|ttC/ttA|F137L|Ld1S_250316900|RATT||Ld1S_250316900.1|1)
25	749793	0.386792452830189	41	107	1384	2220	60	60	T_C	GAGTCTCGCTC	SYNONYMOUS_CODING(LOW|SILENT|cgA/cgG|R132|Ld1S_250316900|RATT||Ld1S_250316900.1|1)
25	749928	0.41304347826087	38	92	1276	1725	60	60	T_C	GATCCTTCCCG	SYNONYMOUS_CODING(LOW|SILENT|gaA/gaG|E87|Ld1S_250316900|RATT||Ld1S_250316900.1|1)
25	750482	0.530120481927711	44	83	1484	1287	60	60	A_G	CAAAGAGATGC	UPSTREAM(MODIFIER||3933||Ld1S_250316700|RATT||Ld1S_250316700.1|)
25	750664	0.482456140350877	55	114	1878	1961	60	60	T_C	TGTGTTACTCA	UPSTREAM(MODIFIER||4115||Ld1S_250316700|RATT||Ld1S_250316700.1|)
25	751568	0.657142857142857	23	35	759	421	60	60	G_A	GCTGCGCTGCT	SYNONYMOUS_CODING(LOW|SILENT|agC/agT|S12|Ld1S_250317000|RATT||Ld1S_250317000.1|1)
25	752955	0.603305785123967	73	121	2398	1544	60	60	C_A	GCCGCCGCAGG	UPSTREAM(MODIFIER||2767||Ld1S_250316900|RATT||Ld1S_250316900.1|)
25	753656	0.587628865979381	57	97	1984	1349	60	60	A_G	GCCGCATTATG	UPSTREAM(MODIFIER||3468||Ld1S_250316900|RATT||Ld1S_250316900.1|)
25	753701	0.402173913043478	37	92	1306	1841	60	60	G_T	ACGTCGTCAGC	UPSTREAM(MODIFIER||3513||Ld1S_250316900|RATT||Ld1S_250316900.1|)
25	753824	0.473684210526316	45	95	1501	1698	60	60	G_C	TCAACGCATTC	UPSTREAM(MODIFIER||3636||Ld1S_250316900|RATT||Ld1S_250316900.1|)
25	753853	0.432692307692308	45	104	1665	2053	60	60	G_A	TCCGCGTGTGG	UPSTREAM(MODIFIER||3665||Ld1S_250316900|RATT||Ld1S_250316900.1|)
25	754088	0.405660377358491	43	107	1507	2257	60	60	C_T	CAATGCAAGCG	UPSTREAM(MODIFIER||3900||Ld1S_250316900|RATT||Ld1S_250316900.1|)
25	754552	0.485148514851485	49	101	1724	1758	60	60	C_T	GATGGCGCATG	UPSTREAM(MODIFIER||4364||Ld1S_250316900|RATT||Ld1S_250316900.1|)
25	755685	0.485507246376812	67	138	2162	2323	60	60	T_A	TCTAGTTCGGT	NON_SYNONYMOUS_CODING(MODERATE|MISSENSE|gaA/gaT|E785D|Ld1S_250317200|RATT||Ld1S_250317200.1|1)
25	755862	0.483333333333333	58	120	2065	2133	60	60	A_G	ATCACAGCAGA	SYNONYMOUS_CODING(LOW|SILENT|gcT/gcC|A726|Ld1S_250317200|RATT||Ld1S_250317200.1|1)
25	756099	0.466666666666667	56	120	1921	2217	60	60	A_G	GTGCCATTACT	SYNONYMOUS_CODING(LOW|SILENT|aaT/aaC|N647|Ld1S_250317200|RATT||Ld1S_250317200.1|1)
25	756180	0.503937007874016	64	127	2187	2091	60	60	C_G	GCGCGCCGTGT	SYNONYMOUS_CODING(LOW|SILENT|cgG/cgC|R620|Ld1S_250317200|RATT||Ld1S_250317200.1|1)
25	756474	0.435643564356436	44	101	1430	1956	60	60	T_C	GCGTCTAGAGG	SYNONYMOUS_CODING(LOW|SILENT|ctA/ctG|L522|Ld1S_250317200|RATT||Ld1S_250317200.1|1)
25	757004	0.476635514018692	51	107	1784	1925	60	60	A_G	CTGCAAGCGGT	SYNONYMOUS_CODING(LOW|SILENT|Ttg/Ctg|L346|Ld1S_250317200|RATT||Ld1S_250317200.1|1)
25	757320	0.437037037037037	59	135	2074	2564	60	60	C_T	TTGATCTTGCC	SYNONYMOUS_CODING(LOW|SILENT|aaG/aaA|K240|Ld1S_250317200|RATT||Ld1S_250317200.1|1)
25	758056	0.570247933884298	69	121	2149	1785	60	60	C_T	TGTCCCCGTCT	UPSTREAM(MODIFIER||17||Ld1S_250317200|RATT||Ld1S_250317200.1|)
25	758650	0.607843137254902	31	52	1016	707	60	60	A_G	TCTACAGGTGT	UPSTREAM(MODIFIER||611||Ld1S_250317200|RATT||Ld1S_250317200.1|)
25	758677	0.53448275862069	31	58	1122	928	60	60	T_G	GCAGGTTTCAG	UPSTREAM(MODIFIER||638||Ld1S_250317200|RATT||Ld1S_250317200.1|)
25	758701	0.565217391304348	39	70	1398	1074	60	60	G_A	TTACCGCAGCA	UPSTREAM(MODIFIER||662||Ld1S_250317200|RATT||Ld1S_250317200.1|)
25	758845	0.460674157303371	41	89	1501	1682	60	60	T_G	GGCAATAACAC	UPSTREAM(MODIFIER||806||Ld1S_250317200|RATT||Ld1S_250317200.1|)
25	758898	0.406779661016949	24	59	839	1198	60	60	C_T	GGGGCCATACC	UPSTREAM(MODIFIER||859||Ld1S_250317200|RATT||Ld1S_250317200.1|)
25	759052	0.408163265306122	20	49	634	947	60	60	C_T	GAAAGCCGGTG	UPSTREAM(MODIFIER||1013||Ld1S_250317200|RATT||Ld1S_250317200.1|)
25	759406	0.48	24	50	885	862	60	60	C_T	AAGCCCGTCAC	UPSTREAM(MODIFIER||1367||Ld1S_250317200|RATT||Ld1S_250317200.1|)
25	759654	0.830985915492958	59	71	1940	371	60	60	G_A	CGAACGCTCTG	UPSTREAM(MODIFIER||1615||Ld1S_250317200|RATT||Ld1S_250317200.1|)
25	760304	0.547008547008547	64	118	2193	1810	60	60	T_C	GTGCATCATCA	NON_SYNONYMOUS_CODING(MODERATE|MISSENSE|Atg/Gtg|M996V|Ld1S_250317400|RATT||Ld1S_250317400.1|1)
25	760775	0.452554744525547	62	137	2054	2462	60	60	C_T	CTCGTCCATCG	NON_SYNONYMOUS_CODING(MODERATE|MISSENSE|Gac/Aac|D839N|Ld1S_250317400|RATT||Ld1S_250317400.1|1)
25	761029	0.495934959349593	61	123	2142	2224	60	60	C_A	GGATACGAGTC	NON_SYNONYMOUS_CODING(MODERATE|MISSENSE|cGt/cTt|R754L|Ld1S_250317400|RATT||Ld1S_250317400.1|1)
25	761556	0.5	59	118	2020	2018	60	60	G_C	TCCACGGCCTG	SYNONYMOUS_CODING(LOW|SILENT|gcC/gcG|A578|Ld1S_250317400|RATT||Ld1S_250317400.1|1)
25	762126	0.476635514018692	51	107	1793	1939	60	60	T_C	CCGTGTGCGCC	SYNONYMOUS_CODING(LOW|SILENT|gcA/gcG|A388|Ld1S_250317400|RATT||Ld1S_250317400.1|1)
25	762132	0.485981308411215	52	107	1771	1888	60	60	A_G	GCGCCAGGCTT	SYNONYMOUS_CODING(LOW|SILENT|ccT/ccC|P386|Ld1S_250317400|RATT||Ld1S_250317400.1|1)
25	762621	0.419047619047619	44	106	1561	2079	60	60	C_T	AGGAACTTTGT	SYNONYMOUS_CODING(LOW|SILENT|aaG/aaA|K223|Ld1S_250317400|RATT||Ld1S_250317400.1|1)
25	762693	0.524752475247525	53	101	1870	1652	60	60	G_C	ATAATGCCGCG	SYNONYMOUS_CODING(LOW|SILENT|ggC/ggG|G199|Ld1S_250317400|RATT||Ld1S_250317400.1|1)
25	762801	0.486486486486487	36	74	1232	1244	60	60	C_T	AGGACCGCTGG	SYNONYMOUS_CODING(LOW|SILENT|gcG/gcA|A163|Ld1S_250317400|RATT||Ld1S_250317400.1|1)
25	763146	0.551724137931034	32	58	1083	833	60	60	T_C	AAATGTGGCCG	SYNONYMOUS_CODING(LOW|SILENT|ccA/ccG|P48|Ld1S_250317400|RATT||Ld1S_250317400.1|1)
25	763167	0.534246575342466	39	73	1243	1129	60	60	T_C	TGTACTGAGGC	SYNONYMOUS_CODING(LOW|SILENT|tcA/tcG|S41|Ld1S_250317400|RATT||Ld1S_250317400.1|1)
25	763258	0.578947368421053	33	57	1080	784	60	60	T_C	GGGCGTTGCAG	NON_SYNONYMOUS_CODING(MODERATE|MISSENSE|aAc/aGc|N11S|Ld1S_250317400|RATT||Ld1S_250317400.1|1)
25	764050	0.470588235294118	40	85	1376	1510	60	60	A_G	GTGGGAAGATG	UPSTREAM(MODIFIER||761||Ld1S_250317400|RATT||Ld1S_250317400.1|)
25	764168	0.5	54	108	1772	1833	60	60	G_C	AAAACGACAAC	UPSTREAM(MODIFIER||879||Ld1S_250317400|RATT||Ld1S_250317400.1|)
25	764238	0.494252873563218	43	87	1447	1394	60	60	G_T	TTCCAGTGGGT	UPSTREAM(MODIFIER||949||Ld1S_250317400|RATT||Ld1S_250317400.1|)
25	764568	0.5	39	78	1327	1225	60	60	G_T	AACAGGGGGTT	UPSTREAM(MODIFIER||1279||Ld1S_250317400|RATT||Ld1S_250317400.1|)
25	771282	0.531914893617021	50	94	1642	1429	60	60	G_C	GGAAGGCGGAG	NON_SYNONYMOUS_CODING(MODERATE|MISSENSE|Cct/Gct|P457A|Ld1S_250317600|RATT||Ld1S_250317600.1|1)
25	776914	0.507462686567164	68	134	2255	2267	60	60	A_G	ACGTCAGCGGT	UPSTREAM(MODIFIER||4264||Ld1S_250317600|RATT||Ld1S_250317600.1|)
25	779585	0.509803921568627	78	153	2731	2518	60	60	A_G	GGCCAACTCTT	DOWNSTREAM(MODIFIER||851||Ld1S_250317800|RATT||Ld1S_250317800.1|)
25	785889	0.417721518987342	33	79	1075	1252	60	60	C_G	AGGGGCGTGAG	UPSTREAM(MODIFIER||4614||Ld1S_250317800|RATT||Ld1S_250317800.1|)
25	801252	0.543859649122807	62	114	1962	1705	60	60	T_C	TATGCTTCCTC	SYNONYMOUS_CODING(LOW|SILENT|gaA/gaG|E161|Ld1S_250318500|RATT||Ld1S_250318500.1|1)
25	803558	0.486842105263158	37	77	1207	1341	60	60	G_A	GTTGAGAGGAG	UPSTREAM(MODIFIER||1824||Ld1S_250318500|RATT||Ld1S_250318500.1|)
25	835413	0.408163265306122	40	98	1276	1960	60	60	A_C	ACTCCAGCCCG	NON_SYNONYMOUS_CODING(MODERATE|MISSENSE|cAg/cCg|Q238P|Ld1S_250320100|RATT||Ld1S_250320100.1|1)
25	836064	0.509803921568627	52	103	1821	1650	60	60	G_A	CACAAGTCAGC	NON_SYNONYMOUS_CODING(MODERATE|MISSENSE|aGt/aAt|S455N|Ld1S_250320100|RATT||Ld1S_250320100.1|1)
25	839950	0.54954954954955	61	111	1915	1558	60	60	T_G	CATGATCAGCG	UPSTREAM(MODIFIER||700||Ld1S_250320400|RATT||Ld1S_250320400.1|)
25	843570	0.478260869565217	66	138	2230	2457	60	60	G_A	CTGTTGCTGAC	UPSTREAM(MODIFIER||1285||Ld1S_250320600|RATT||Ld1S_250320600.1|)
25	845336	0.461538461538462	54	117	1839	2078	60	60	C_T	GGCTCCCACTC	UPSTREAM(MODIFIER||1023||Ld1S_250320700|RATT||Ld1S_250320700.1|)
25	849574	0.5	32	64	1091	1098	60	60	C_A	TCGCTCCTTGC	UPSTREAM(MODIFIER||171||Ld1S_250320800|RATT||Ld1S_250320800.1|)
25	874164	0.459459459459459	51	111	1683	1975	60	60	G_A	CCAACGTTTGT	SYNONYMOUS_CODING(LOW|SILENT|acG/acA|T417|Ld1S_250321600|RATT||Ld1S_250321600.1|1)
25	882889	0.551401869158878	59	108	2084	1639	60	60	T_C	CATAGTTGACA	NON_SYNONYMOUS_CODING(MODERATE|MISSENSE|gTt/gCt|V483A|Ld1S_250322000|AUGUSTUS||Ld1S_250322000.1|1)
25	884244	0.367647058823529	25	69	720	1348	59.92	59.5814	G_A	GGAGGGGGGAG	UPSTREAM(MODIFIER||2254||Ld1S_250322100|RATT||Ld1S_250322100.1|)
25	885150	0.490384615384615	51	105	1737	1724	59.9216	60	C_T	TACGGCGCTCC	UPSTREAM(MODIFIER||1348||Ld1S_250322100|RATT||Ld1S_250322100.1|)
25	888279	0.491666666666667	59	120	1958	2061	60	60	G_A	CACTGGCCAGG	NON_SYNONYMOUS_CODING(MODERATE|MISSENSE|gGc/gAc|G121D|Ld1S_250322200|RATT||Ld1S_250322200.1|1)
25	894767	0.222222222222222	10	45	358	1163	59.1	59.8857	A_G	CTCGCAGAGCT	UPSTREAM(MODIFIER||2180||Ld1S_250322500|RATT||Ld1S_250322500.1|)
26	21056	0.642276422764228	79	123	2713	1490	60	60	T_C	GCCGGTATCTT	UPSTREAM(MODIFIER||4236||Ld1S_260323300|RATT||Ld1S_260323300.1|)
26	48918	0.697183098591549	99	142	3390	1408	60	60	A_C	ACAAAAGAAGA	UPSTREAM(MODIFIER||4342||Ld1S_260324500|RATT||Ld1S_260324500.1|)
26	72284	0.592105263157895	90	152	3120	2149	60	60	A_G	ACAACATCGTC	NON_SYNONYMOUS_CODING(MODERATE|MISSENSE|aTg/aCg|M418T|Ld1S_260325600|RATT||Ld1S_260325600.1|1)
26	131656	0.333333333333333	57	171	1929	3866	60	60	A_G	TGGTCAGGCTC	NON_SYNONYMOUS_CODING(MODERATE|MISSENSE|cTg/cCg|L593P|Ld1S_260327700|RATT||Ld1S_260327700.1|1)
26	155981	0.54421768707483	80	148	2709	2266	60	60	A_G	CTGACAGGGAA	NON_SYNONYMOUS_CODING(MODERATE|MISSENSE|cTg/cCg|L513P|Ld1S_260328600|RATT||Ld1S_260328600.1|1)
26	164429	0.315789473684211	30	97	995	2215	60	60	T_C	AGACTTGCACG	UPSTREAM(MODIFIER||2773||Ld1S_260328800|RATT||Ld1S_260328800.1|)
26	165353	0.37037037037037	40	108	1346	2268	60	60	G_A	GTTTTGTATCT	UPSTREAM(MODIFIER||3697||Ld1S_260328800|RATT||Ld1S_260328800.1|)
26	166151	0.423529411764706	72	171	2452	3351	60	60	T_G	TTCTCTGATAC	SYNONYMOUS_CODING(LOW|SILENT|tcA/tcC|S562|Ld1S_260328900|RATT||Ld1S_260328900.1|1)
26	168591	0.705128205128205	110	156	3728	1596	60	60	C_T	GGCGCCTTGCG	NON_SYNONYMOUS_CODING(MODERATE|MISSENSE|aGg/aAg|R262K|Ld1S_260329000|RATT||Ld1S_260329000.1|1)
26	182347	0.234782608695652	27	115	875	2837	60	60	T_G	CCCGCTCGTCG	NON_SYNONYMOUS_CODING(MODERATE|MISSENSE|gAg/gCg|E765A|Ld1S_260329500|RATT||Ld1S_260329500.1|1)
26	189133	0.71875	69	96	2321	871	60	60	G_A	TCCTCGCCCAC	UPSTREAM(MODIFIER||4493||Ld1S_260329500|RATT||Ld1S_260329500.1|)
26	194902	0.622754491017964	104	168	3670	2123	60	60	C_T	TGCGCCTCACT	SYNONYMOUS_CODING(LOW|SILENT|gaG/gaA|E98|Ld1S_260330000|RATT||Ld1S_260330000.1|1)
26	263481	0.641176470588235	109	171	3693	2024	60	60	T_A	ATCCCTCCGCG	SYNONYMOUS_CODING(LOW|SILENT|ggA/ggT|G537|Ld1S_260331900|RATT||Ld1S_260331900.1|1)
26	275223	0.373626373626374	68	182	2324	3867	60	60	A_C	CGGTGAAGACG	NON_SYNONYMOUS_CODING(MODERATE|MISSENSE|Tca/Gca|S322A|Ld1S_260332300|RATT||Ld1S_260332300.1|1)
26	302625	0.270967741935484	42	155	1422	3893	60	60	A_G	GGCACAGCGTA	SYNONYMOUS_CODING(LOW|SILENT|gcT/gcC|A76|Ld1S_260332800|RATT||Ld1S_260332800.1|1)
26	304599	0.655502392344498	137	209	4631	2443	60	60	C_T	TTCTTCCCGGC	NON_SYNONYMOUS_CODING(MODERATE|MISSENSE|Gaa/Aaa|E10K|Ld1S_260332900|RATT||Ld1S_260332900.1|1)
26	354284	0.320441988950276	58	181	1992	3990	60	60	C_A	AGGCCCGCATC	NON_SYNONYMOUS_CODING(MODERATE|MISSENSE|Cgc/Agc|R1535S|Ld1S_260334100_pseudogene|.||Ld1S_260334100.1|1)
26	365325	0.37888198757764	61	161	2113	3364	60	60	G_A	CTTGTGCAGCA	UPSTREAM(MODIFIER||948||Ld1S_260334300|RATT||Ld1S_260334300.1|)
26	365511	0.640776699029126	66	103	2205	1273	60	60	C_A	TGTCCCACACA	UPSTREAM(MODIFIER||762||Ld1S_260334300|RATT||Ld1S_260334300.1|)
26	367796	0.317919075144509	55	174	1924	4016	60	60	C_T	GTCTTCTTGCT	SYNONYMOUS_CODING(LOW|SILENT|ttC/ttT|F508|Ld1S_260334300|RATT||Ld1S_260334300.1|1)
26	367835	0.364640883977901	66	182	2257	3811	60	60	C_T	GACCTCGTGGG	SYNONYMOUS_CODING(LOW|SILENT|ctC/ctT|L521|Ld1S_260334300|RATT||Ld1S_260334300.1|1)
26	367925	0.598870056497175	106	177	3639	2335	60	60	T_C	CCAACTGTGAA	SYNONYMOUS_CODING(LOW|SILENT|acT/acC|T551|Ld1S_260334300|RATT||Ld1S_260334300.1|1)
26	368107	0.326797385620915	50	153	1595	3525	60	60	T_C	GCACGTGACCG	NON_SYNONYMOUS_CODING(MODERATE|MISSENSE|gTg/gCg|V612A|Ld1S_260334300|RATT||Ld1S_260334300.1|1)
26	369083	0.651851851851852	88	135	3032	1545	60	60	A_G	TCGTCACACAC	SYNONYMOUS_CODING(LOW|SILENT|tcA/tcG|S937|Ld1S_260334300|RATT||Ld1S_260334300.1|1)
26	370223	0.651428571428571	114	175	3999	1966	60	60	C_G	CAGGCCGAACT	SYNONYMOUS_CODING(LOW|SILENT|gcC/gcG|A1317|Ld1S_260334300|RATT||Ld1S_260334300.1|1)
26	373942	0.63265306122449	93	148	3128	1851	60	60	C_T	GACCGCCACTG	NON_SYNONYMOUS_CODING(MODERATE|MISSENSE|gCc/gTc|A46V|Ld1S_260334400|RATT||Ld1S_260334400.1|1)
26	375516	0.606451612903226	94	155	3291	2194	60	60	T_C	GCCTGTTAGGC	UPSTREAM(MODIFIER||1045||Ld1S_260334500|RATT||Ld1S_260334500.1|)
26	392730	0.729281767955801	132	181	4609	1606	60	60	A_C	CTCTGAGAACG	NON_SYNONYMOUS_CODING(MODERATE|MISSENSE|gAg/gCg|E1132A|Ld1S_260334900|RATT||Ld1S_260334900.1|1)
26	421569	0.625	75	121	2406	1509	60	60	T_G	ACTCGTCCTTT	DOWNSTREAM(MODIFIER||1097||Ld1S_260335500|RATT||Ld1S_260335500.1|)
26	421595	0.3828125	49	128	1645	2660	60	60	A_G	AGAAAAAAGAA	DOWNSTREAM(MODIFIER||1123||Ld1S_260335500|RATT||Ld1S_260335500.1|)
26	422369	0.236842105263158	27	114	872	2888	60	60	C_A	ACGCGCGCTCA	UPSTREAM(MODIFIER||4811||Ld1S_260335600|RATT||Ld1S_260335600.1|)
26	422560	0.682539682539683	86	126	2902	1279	60	60	A_G	GACCTACCGAC	UPSTREAM(MODIFIER||4620||Ld1S_260335600|RATT||Ld1S_260335600.1|)
26	422670	0.353658536585366	29	83	898	1662	60	60	G_A	CGCCTGCTGCT	UPSTREAM(MODIFIER||4510||Ld1S_260335600|RATT||Ld1S_260335600.1|)
26	422901	0.237113402061856	23	97	750	2416	60	59.9865	G_C	TCGCCGGTGTG	UPSTREAM(MODIFIER||4279||Ld1S_260335600|RATT||Ld1S_260335600.1|)
26	423149	0.740740740740741	60	82	1910	673	60	60	A_G	CGCGTACTAAC	UPSTREAM(MODIFIER||4031||Ld1S_260335600|RATT||Ld1S_260335600.1|)
26	423240	0.270588235294118	23	85	744	2124	60	60	T_C	AAGCATCAGTG	UPSTREAM(MODIFIER||3940||Ld1S_260335600|RATT||Ld1S_260335600.1|)
26	423476	0.723404255319149	68	94	2279	743	60	60	A_C	TTCCTATCTCT	UPSTREAM(MODIFIER||3704||Ld1S_260335600|RATT||Ld1S_260335600.1|)
26	423638	0.225806451612903	21	93	735	2362	60	60	G_T	GATTGGTACAT	UPSTREAM(MODIFIER||3542||Ld1S_260335600|RATT||Ld1S_260335600.1|)
26	424138	0.658119658119658	77	117	2514	1176	60	60	G_C	GTCGTGTTGTT	UPSTREAM(MODIFIER||3042||Ld1S_260335600|RATT||Ld1S_260335600.1|)
26	424183	0.666666666666667	58	87	2011	993	60	60	C_T	AAGTGCGTCTG	UPSTREAM(MODIFIER||2997||Ld1S_260335600|RATT||Ld1S_260335600.1|)
26	424553	0.296703296703297	27	91	961	2126	60	60	T_C	CCCTCTGCTCT	UPSTREAM(MODIFIER||2627||Ld1S_260335600|RATT||Ld1S_260335600.1|)
26	424978	0.720588235294118	49	68	1614	606	60	60	G_T	TGTGGGTCTTT	UPSTREAM(MODIFIER||2202||Ld1S_260335600|RATT||Ld1S_260335600.1|)
26	426884	0.384615384615385	75	197	2440	4026	60	60	C_T	CTTTGCCTCCG	UPSTREAM(MODIFIER||296||Ld1S_260335600|RATT||Ld1S_260335600.1|)
26	435042	0.457142857142857	32	70	1118	1323	60	60	C_A	AAGGACACAGC	UPSTREAM(MODIFIER||1581||Ld1S_260335800|RATT||Ld1S_260335800.1|)
26	435116	0.353658536585366	29	82	990	1782	60	60	C_T	TGCTTCCAATG	UPSTREAM(MODIFIER||1507||Ld1S_260335800|RATT||Ld1S_260335800.1|)
26	435175	0.388888888888889	28	72	925	1501	60	60	C_A	AGAGTCGTGCC	UPSTREAM(MODIFIER||1448||Ld1S_260335800|RATT||Ld1S_260335800.1|)
26	435557	0.239130434782609	22	95	708	2099	60	60	A_G	TATCGACCCCC	UPSTREAM(MODIFIER||1066||Ld1S_260335800|RATT||Ld1S_260335800.1|)
26	435772	0.802325581395349	69	86	2376	540	60	60	C_T	GTCGCCGCAAG	UPSTREAM(MODIFIER||851||Ld1S_260335800|RATT||Ld1S_260335800.1|)
26	436406	0.673076923076923	140	208	4771	2281	60	60	T_C	GTGGCTGCAGG	UPSTREAM(MODIFIER||217||Ld1S_260335800|RATT||Ld1S_260335800.1|)
26	437391	0.330275229357798	72	219	2526	5054	60	60	A_G	TCAGCAATGTC	NON_SYNONYMOUS_CODING(MODERATE|MISSENSE|Aat/Gat|N257D|Ld1S_260335800|RATT||Ld1S_260335800.1|1)
26	437661	0.681818181818182	135	200	4492	2175	60	60	T_C	AGCACTACCTT	NON_SYNONYMOUS_CODING(MODERATE|MISSENSE|Tac/Cac|Y347H|Ld1S_260335800|RATT||Ld1S_260335800.1|1)
26	437828	0.641618497109827	111	173	3877	2208	60	60	C_T	GCCTTCGTAGC	SYNONYMOUS_CODING(LOW|SILENT|ttC/ttT|F402|Ld1S_260335800|RATT||Ld1S_260335800.1|1)
26	437836	0.368421052631579	63	171	2193	3627	60	60	T_C	AGCGGTCACCG	NON_SYNONYMOUS_CODING(MODERATE|MISSENSE|gTc/gCc|V405A|Ld1S_260335800|RATT||Ld1S_260335800.1|1)
26	438113	0.368055555555556	53	145	1849	3143	59.9811	60	G_A	TTTGCGCTGCA	SYNONYMOUS_CODING(LOW|SILENT|gcG/gcA|A497|Ld1S_260335800|RATT||Ld1S_260335800.1|1)
26	438651	0.397590361445783	66	166	2215	3472	60	60	C_G	CTCAACTCGTC	NON_SYNONYMOUS_CODING(MODERATE|MISSENSE|Ctc/Gtc|L677V|Ld1S_260335800|RATT||Ld1S_260335800.1|1)
26	438780	0.364779874213836	58	159	1936	3361	60	60	G_A	TTCTGGCTAAC	NON_SYNONYMOUS_CODING(MODERATE|MISSENSE|Gct/Act|A720T|Ld1S_260335800|RATT||Ld1S_260335800.1|1)
26	438896	0.327380952380952	55	168	1702	3587	60	60	C_G	ACGGGCACAAT	SYNONYMOUS_CODING(LOW|SILENT|ggC/ggG|G758|Ld1S_260335800|RATT||Ld1S_260335800.1|1)
26	438948	0.657894736842105	125	191	4324	2157	60	60	G_A	CTGCAGCAGGA	NON_SYNONYMOUS_CODING(MODERATE|MISSENSE|Gca/Aca|A776T|Ld1S_260335800|RATT||Ld1S_260335800.1|1)
26	439953	0.261682242990654	28	109	940	2438	60	60	A_G	GAGGGAATGGG	UPSTREAM(MODIFIER||637||Ld1S_260335900|RATT||Ld1S_260335900.1|)
26	440172	0.377358490566038	40	106	1317	2163	60	60	C_G	ACAGGCGCGGA	UPSTREAM(MODIFIER||418||Ld1S_260335900|RATT||Ld1S_260335900.1|)
26	452273	0.357142857142857	30	84	942	1749	60	60	C_T	TGTAACCACAC	UPSTREAM(MODIFIER||612||Ld1S_260336300|RATT||Ld1S_260336300.1|)
26	452301	0.649350649350649	50	78	1677	855	60	60	G_A	GAAACGAAAAA	UPSTREAM(MODIFIER||584||Ld1S_260336300|RATT||Ld1S_260336300.1|)
26	452339	0.628205128205128	49	79	1660	915	60	60	G_T	TCCATGCTTCT	UPSTREAM(MODIFIER||546||Ld1S_260336300|RATT||Ld1S_260336300.1|)
26	452546	0.253164556962025	20	79	724	1973	60	60	C_T	CATGGCCAACT	UPSTREAM(MODIFIER||339||Ld1S_260336300|RATT||Ld1S_260336300.1|)
26	453259	0.653631284916201	117	179	4032	2156	60	60	C_T	GCGCACATGCT	SYNONYMOUS_CODING(LOW|SILENT|caC/caT|H125|Ld1S_260336300|RATT||Ld1S_260336300.1|1)
26	453416	0.275229357798165	60	218	2024	5581	59.9	60	A_G	TGACCACGTTT	NON_SYNONYMOUS_CODING(MODERATE|MISSENSE|Acg/Gcg|T178A|Ld1S_260336300|RATT||Ld1S_260336300.1|1)
26	453424	0.274336283185841	62	226	2072	5730	59.9032	60	A_C	TTTGCAACACC	SYNONYMOUS_CODING(LOW|SILENT|gcA/gcC|A180|Ld1S_260336300|RATT||Ld1S_260336300.1|1)
26	453782	0.69	138	200	4626	2095	60	60	T_G	CTCAGTTTGCG	NON_SYNONYMOUS_CODING(MODERATE|MISSENSE|Ttt/Gtt|F300V|Ld1S_260336300|RATT||Ld1S_260336300.1|1)
26	454099	0.638418079096045	113	177	3841	2184	60	60	A_G	TGTGGAAACAG	SYNONYMOUS_CODING(LOW|SILENT|ggA/ggG|G405|Ld1S_260336300|RATT||Ld1S_260336300.1|1)
26	454383	0.669724770642202	73	109	2396	1127	60	60	A_G	AGGCAACGTTT	UPSTREAM(MODIFIER||1298||Ld1S_260336400|RATT||Ld1S_260336400.1|)
26	454410	0.323232323232323	32	99	1071	2244	60	60	C_T	GGTCGCCTTCC	UPSTREAM(MODIFIER||1271||Ld1S_260336400|RATT||Ld1S_260336400.1|)
26	455633	0.55952380952381	47	84	1484	1200	60	60	C_T	ATATTCGACGC	UPSTREAM(MODIFIER||48||Ld1S_260336400|RATT||Ld1S_260336400.1|)
26	456595	0.661904761904762	139	210	4713	2380	60	60	T_C	GCGTGTAAAAC	SYNONYMOUS_CODING(LOW|SILENT|tgT/tgC|C305|Ld1S_260336400|RATT||Ld1S_260336400.1|1)
26	457431	0.331210191082803	52	157	1774	3484	60	60	G_A	CAAGCGGCGGA	NON_SYNONYMOUS_CODING(MODERATE|MISSENSE|cGg/cAg|R584Q|Ld1S_260336400|RATT||Ld1S_260336400.1|1)
26	458299	0.76	57	75	1960	578	60	60	G_T	TTGTGGCGGAT	UPSTREAM(MODIFIER||1475||Ld1S_260336500|RATT||Ld1S_260336500.1|)
26	458935	0.379746835443038	30	79	1016	1590	60	60	T_C	CCCCGTCGTCT	UPSTREAM(MODIFIER||839||Ld1S_260336500|RATT||Ld1S_260336500.1|)
26	459122	0.663551401869159	71	107	2355	1157	60	60	A_G	CGCACACACCT	UPSTREAM(MODIFIER||652||Ld1S_260336500|RATT||Ld1S_260336500.1|)
26	459211	0.611764705882353	52	85	1815	1086	60	60	T_C	CTACATCCTCT	UPSTREAM(MODIFIER||563||Ld1S_260336500|RATT||Ld1S_260336500.1|)
26	459436	0.343373493975904	57	166	1981	3705	60	60	C_T	CTCCTCCCGTG	UPSTREAM(MODIFIER||338||Ld1S_260336500|RATT||Ld1S_260336500.1|)
26	459547	0.295774647887324	42	142	1433	3384	60	60	T_C	CGCAGTGTAGC	UPSTREAM(MODIFIER||227||Ld1S_260336500|RATT||Ld1S_260336500.1|)
26	459907	0.560240963855422	93	166	3189	2454	60	60	G_T	CCATAGTCCGC	NON_SYNONYMOUS_CODING(MODERATE|MISSENSE|aGt/aTt|S45I|Ld1S_260336500|RATT||Ld1S_260336500.1|1)
26	460502	0.649214659685864	124	191	4134	2306	60	60	A_G	TACATACTGCT	NON_SYNONYMOUS_CODING(MODERATE|MISSENSE|atA/atG|I243M|Ld1S_260336500|RATT||Ld1S_260336500.1|1)
26	461841	0.307228915662651	51	166	1840	3961	60	60	C_T	CTGCACCTGTG	UPSTREAM(MODIFIER||232||Ld1S_260336600|RATT||Ld1S_260336600.1|)
26	461876	0.668831168831169	103	154	3438	1756	60	60	G_A	CCTCTGGTTCC	UPSTREAM(MODIFIER||197||Ld1S_260336600|RATT||Ld1S_260336600.1|)
26	462909	0.263414634146341	54	206	1764	5138	60	60	G_C	GGCGCGAGTGC	SYNONYMOUS_CODING(LOW|SILENT|gcG/gcC|A279|Ld1S_260336600|RATT||Ld1S_260336600.1|1)
26	463086	0.693693693693694	154	222	5031	2350	60	60	G_A	AAGGCGCACGC	SYNONYMOUS_CODING(LOW|SILENT|gcG/gcA|A338|Ld1S_260336600|RATT||Ld1S_260336600.1|1)
26	463179	0.683417085427136	136	199	4562	2151	60	60	G_T	GCCCCGCAGTT	SYNONYMOUS_CODING(LOW|SILENT|ccG/ccT|P369|Ld1S_260336600|RATT||Ld1S_260336600.1|1)
26	463429	0.268867924528302	57	213	1869	5144	60	60	G_T	GCAGCGTCCTA	NON_SYNONYMOUS_CODING(MODERATE|MISSENSE|Gtc/Ttc|V453F|Ld1S_260336600|RATT||Ld1S_260336600.1|1)
26	463570	0.321782178217822	65	202	2248	4671	60	60	G_A	GCCGAGCACTC	NON_SYNONYMOUS_CODING(MODERATE|MISSENSE|Gca/Aca|A500T|Ld1S_260336600|RATT||Ld1S_260336600.1|1)
26	463922	0.364705882352941	62	170	2100	3601	60	60	G_A	GCGAGGGAATC	UPSTREAM(MODIFIER||1015||Ld1S_260336700|RATT||Ld1S_260336700.1|)
26	463953	0.645569620253165	102	158	3323	1884	60	60	T_C	ACGGCTCGCCG	UPSTREAM(MODIFIER||984||Ld1S_260336700|RATT||Ld1S_260336700.1|)
26	482813	0.703296703296703	64	91	1942	895	60	60	C_A	CCCCCCCACAC	UPSTREAM(MODIFIER||590||Ld1S_260337200|RATT||Ld1S_260337200.1|)
26	484777	0.715116279069767	123	172	4217	1693	60	60	A_G	GCACCAGCAGC	NON_SYNONYMOUS_CODING(MODERATE|MISSENSE|Agc/Ggc|S459G|Ld1S_260337200|RATT||Ld1S_260337200.1|1)
26	490699	0.407407407407407	33	81	1118	1524	60	60	T_C	TTTTGTTTCGT	UPSTREAM(MODIFIER||2881||Ld1S_260337300|RATT||Ld1S_260337300.1|)
26	496090	0.644578313253012	107	166	3391	1944	60	60	C_A	CACAACGTCCC	NON_SYNONYMOUS_CODING(MODERATE|MISSENSE|aaC/aaA|N837K|Ld1S_260337300|RATT||Ld1S_260337300.1|1)
26	496751	0.714285714285714	95	133	3158	1307	60	60	A_T	CGGCCACCACG	NON_SYNONYMOUS_CODING(MODERATE|MISSENSE|Acc/Tcc|T1058S|Ld1S_260337300|RATT||Ld1S_260337300.1|1)
26	497369	0.588235294117647	60	102	2111	1366	60	60	G_T	ACGTTGCTGCT	DOWNSTREAM(MODIFIER||343||Ld1S_260337300|RATT||Ld1S_260337300.1|)
26	497574	0.67910447761194	91	134	3073	1431	60	60	C_T	ACCTCCCTACG	DOWNSTREAM(MODIFIER||548||Ld1S_260337300|RATT||Ld1S_260337300.1|)
26	503467	0.742424242424242	98	132	3332	1175	60	60	C_A	CGTCACCGCGG	UPSTREAM(MODIFIER||689||Ld1S_260337400|RATT||Ld1S_260337400.1|)
26	505036	0.678947368421053	129	190	4471	2041	60	60	A_G	TTTGGACAGCG	NON_SYNONYMOUS_CODING(MODERATE|MISSENSE|gAc/gGc|D294G|Ld1S_260337400|RATT||Ld1S_260337400.1|1)
26	505189	0.664670658682635	111	167	3718	1945	60	60	T_C	CCCCTTGCCGC	NON_SYNONYMOUS_CODING(MODERATE|MISSENSE|tTg/tCg|L345S|Ld1S_260337400|RATT||Ld1S_260337400.1|1)
26	505812	0.65	117	180	4010	2151	60	60	C_A	GATGGCACAAC	NON_SYNONYMOUS_CODING(MODERATE|MISSENSE|Cac/Aac|H553N|Ld1S_260337400|RATT||Ld1S_260337400.1|1)
26	505913	0.63681592039801	128	201	4502	2552	60	60	G_A	AGCGAGCGCAA	SYNONYMOUS_CODING(LOW|SILENT|gaG/gaA|E586|Ld1S_260337400|RATT||Ld1S_260337400.1|1)
26	505980	0.63	126	200	4299	2516	60	60	A_C	CCCTAATGAAG	NON_SYNONYMOUS_CODING(MODERATE|MISSENSE|Atg/Ctg|M609L|Ld1S_260337400|RATT||Ld1S_260337400.1|1)
26	506265	0.661016949152542	78	118	2692	1434	60	60	C_G	ACCCACAGCTG	NON_SYNONYMOUS_CODING(MODERATE|MISSENSE|Cag/Gag|Q704E|Ld1S_260337400|RATT||Ld1S_260337400.1|1)
26	506371	0.288590604026846	43	149	1507	3576	60	60	G_A	GGCGAGGCCGC	NON_SYNONYMOUS_CODING(MODERATE|MISSENSE|aGg/aAg|R739K|Ld1S_260337400|RATT||Ld1S_260337400.1|1)
26	508697	0.676923076923077	44	65	1372	684	59.9318	60	C_T	GGCCTCGGTGT	UPSTREAM(MODIFIER||3411||Ld1S_260337500|AUGUSTUS||Ld1S_260337500.1|)
26	508942	0.241758241758242	22	91	817	2437	60	60	T_C	ATCTGTATTCT	UPSTREAM(MODIFIER||3166||Ld1S_260337500|AUGUSTUS||Ld1S_260337500.1|)
26	509497	0.5	43	86	1392	1521	60	60	T_A	TGCTCTGTGCG	UPSTREAM(MODIFIER||2611||Ld1S_260337500|AUGUSTUS||Ld1S_260337500.1|)
26	509729	0.661870503597122	92	140	3040	1637	60	60	A_G	TGCTCACTACG	UPSTREAM(MODIFIER||2379||Ld1S_260337500|AUGUSTUS||Ld1S_260337500.1|)
26	509916	0.354285714285714	62	176	2044	3684	60	60	C_G	GGGGACGTTGG	UPSTREAM(MODIFIER||2192||Ld1S_260337500|AUGUSTUS||Ld1S_260337500.1|)
26	510115	0.271428571428571	38	141	1308	3259	60	60	G_C	CGTGAGGTCGA	UPSTREAM(MODIFIER||1993||Ld1S_260337500|AUGUSTUS||Ld1S_260337500.1|)
26	510563	0.355769230769231	37	104	1286	2085	60	60	G_A	CGAAGGCTCCA	UPSTREAM(MODIFIER||1545||Ld1S_260337500|AUGUSTUS||Ld1S_260337500.1|)
26	510592	0.630252100840336	75	119	2537	1452	60	60	C_G	CGCCTCTCCAC	UPSTREAM(MODIFIER||1516||Ld1S_260337500|AUGUSTUS||Ld1S_260337500.1|)
26	510632	0.654411764705882	89	136	2883	1612	60	60	C_T	TCCCTCCCTCT	UPSTREAM(MODIFIER||1476||Ld1S_260337500|AUGUSTUS||Ld1S_260337500.1|)
26	511138	0.8	88	110	2821	666	60	60	T_C	CCGACTCCTCC	UPSTREAM(MODIFIER||970||Ld1S_260337500|AUGUSTUS||Ld1S_260337500.1|)
26	512817	0.322834645669291	41	127	1358	2850	60	60	A_G	AGACGACCACA	NON_SYNONYMOUS_CODING(MODERATE|MISSENSE|gAc/gGc|D237G|Ld1S_260337500|AUGUSTUS||Ld1S_260337500.1|1)
26	513003	0.616766467065868	103	168	3506	2252	60	60	G_T	GCATGGCAGCA	NON_SYNONYMOUS_CODING(MODERATE|MISSENSE|gGc/gTc|G299V|Ld1S_260337500|AUGUSTUS||Ld1S_260337500.1|1)
26	513513	0.668449197860963	125	187	4351	2039	60	60	C_A	GTCACCGATGG	NON_SYNONYMOUS_CODING(MODERATE|MISSENSE|cCg/cAg|P469Q|Ld1S_260337500|AUGUSTUS||Ld1S_260337500.1|1)
26	513595	0.366863905325444	62	169	2064	3567	60	60	A_G	CCGGCACCATG	SYNONYMOUS_CODING(LOW|SILENT|gcA/gcG|A496|Ld1S_260337500|AUGUSTUS||Ld1S_260337500.1|1)
26	514004	0.668711656441718	109	163	3674	1802	60	60	A_C	CGAATATCGTT	NON_SYNONYMOUS_CODING(MODERATE|MISSENSE|Atc/Ctc|I633L|Ld1S_260337500|AUGUSTUS||Ld1S_260337500.1|1)
26	514165	0.6625	106	162	3520	1774	60	60	C_T	CCGATCAGCAA	SYNONYMOUS_CODING(LOW|SILENT|atC/atT|I686|Ld1S_260337500|AUGUSTUS||Ld1S_260337500.1|1)
26	514454	0.6	90	152	3012	2042	60	60	C_G	AAATGCCGCAG	NON_SYNONYMOUS_CODING(MODERATE|MISSENSE|Ccg/Gcg|P783A|Ld1S_260337500|AUGUSTUS||Ld1S_260337500.1|1)
26	514666	0.647435897435897	101	156	3178	1897	60	60	C_A	ATCCGCGGCGT	SYNONYMOUS_CODING(LOW|SILENT|cgC/cgA|R853|Ld1S_260337500|AUGUSTUS||Ld1S_260337500.1|1)
26	514755	0.653409090909091	115	177	3753	2026	60	60	C_T	GATGCCCGACT	NON_SYNONYMOUS_CODING(MODERATE|MISSENSE|cCc/cTc|P883L|Ld1S_260337500|AUGUSTUS||Ld1S_260337500.1|1)
26	515347	0.644970414201183	109	170	3764	2038	60	60	A_G	ATGAAAGAACT	SYNONYMOUS_CODING(LOW|SILENT|aaA/aaG|K1080|Ld1S_260337500|AUGUSTUS||Ld1S_260337500.1|1)
26	515437	0.657754010695187	123	187	4188	2182	60	60	C_T	GACGTCGAGTC	DOWNSTREAM(MODIFIER||72||Ld1S_260337500|AUGUSTUS||Ld1S_260337500.1|)
26	515701	0.73469387755102	72	99	2522	875	60	60	T_C	GGCGTTGCCGC	UPSTREAM(MODIFIER||4833||Ld1S_260337600|RATT||Ld1S_260337600.1|)
26	516061	0.620253164556962	49	79	1658	1050	60	60	A_G	CGAGTACATCG	UPSTREAM(MODIFIER||4473||Ld1S_260337600|RATT||Ld1S_260337600.1|)
26	516370	0.538461538461538	35	65	1154	1026	60	60	T_C	GGTCCTGAGGG	UPSTREAM(MODIFIER||4164||Ld1S_260337600|RATT||Ld1S_260337600.1|)
26	516497	0.493150684931507	36	73	1166	1253	60	60	T_C	CCCGTTGTTTG	UPSTREAM(MODIFIER||4037||Ld1S_260337600|RATT||Ld1S_260337600.1|)
26	516776	0.392523364485981	42	107	1518	2171	60	60	G_A	GATCCGAGCAT	UPSTREAM(MODIFIER||3758||Ld1S_260337600|RATT||Ld1S_260337600.1|)
26	516810	0.601769911504425	68	113	2306	1557	60	60	A_G	TGTACAACTGT	UPSTREAM(MODIFIER||3724||Ld1S_260337600|RATT||Ld1S_260337600.1|)
26	517305	0.423312883435583	69	163	2312	3192	60	60	G_T	TATATGTGTAT	UPSTREAM(MODIFIER||3229||Ld1S_260337600|RATT||Ld1S_260337600.1|)
26	517680	0.370165745856354	67	181	2306	3891	60	60	G_A	GACTCGAACTT	UPSTREAM(MODIFIER||2854||Ld1S_260337600|RATT||Ld1S_260337600.1|)
26	519307	0.336842105263158	32	96	1065	2216	60	60	A_G	TGTCGACTTGT	UPSTREAM(MODIFIER||1227||Ld1S_260337600|RATT||Ld1S_260337600.1|)
26	519644	0.666666666666667	94	141	2906	1497	60	60	C_T	TGGAGCCACTA	UPSTREAM(MODIFIER||890||Ld1S_260337600|RATT||Ld1S_260337600.1|)
26	519834	0.64	96	150	3320	1701	60	60	T_C	GGTGTTTAGGG	UPSTREAM(MODIFIER||700||Ld1S_260337600|RATT||Ld1S_260337600.1|)
26	520052	0.551282051282051	43	78	1400	1130	60	60	T_G	AATGTTCCGTA	UPSTREAM(MODIFIER||482||Ld1S_260337600|RATT||Ld1S_260337600.1|)
26	520155	0.514705882352941	70	136	2359	2267	60	60	A_G	AAAGAAAAATC	UPSTREAM(MODIFIER||379||Ld1S_260337600|RATT||Ld1S_260337600.1|)
26	520303	0.655737704918033	120	183	3947	2230	60	60	G_A	ACAATGACAAT	UPSTREAM(MODIFIER||231||Ld1S_260337600|RATT||Ld1S_260337600.1|)
26	520782	0.617142857142857	108	178	3759	2367	60	60	T_C	CCAAATGCCTT	SYNONYMOUS_CODING(LOW|SILENT|aaT/aaC|N83|Ld1S_260337600|RATT||Ld1S_260337600.1|1)
26	520933	0.631313131313131	125	198	4125	2560	60	60	A_G	ACAGCAACGAA	NON_SYNONYMOUS_CODING(MODERATE|MISSENSE|Aac/Gac|N134D|Ld1S_260337600|RATT||Ld1S_260337600.1|1)
26	520991	0.350515463917526	68	195	2315	4265	60	60	C_T	GTCGCCCACAG	NON_SYNONYMOUS_CODING(MODERATE|MISSENSE|cCc/cTc|P153L|Ld1S_260337600|RATT||Ld1S_260337600.1|1)
26	520996	0.345360824742268	67	195	2287	4213	60	60	G_A	CCACAGATCCG	NON_SYNONYMOUS_CODING(MODERATE|MISSENSE|Gat/Aat|D155N|Ld1S_260337600|RATT||Ld1S_260337600.1|1)
26	521301	0.657894736842105	100	153	3281	1677	60	60	C_T	CTCTACGGTCG	SYNONYMOUS_CODING(LOW|SILENT|taC/taT|Y256|Ld1S_260337600|RATT||Ld1S_260337600.1|1)
26	521425	0.381944444444444	55	144	1897	2808	60	60	A_T	CACAGAACTGG	NON_SYNONYMOUS_CODING(MODERATE|MISSENSE|Aac/Tac|N298Y|Ld1S_260337600|RATT||Ld1S_260337600.1|1)
26	521628	0.612612612612613	68	111	2122	1488	60	60	G_T	TGTGTGTATGT	UPSTREAM(MODIFIER||1727||Ld1S_260337700|RATT||Ld1S_260337700.1|)
26	521653	0.549019607843137	56	103	1926	1567	60	60	T_G	GCCTTTTACTT	UPSTREAM(MODIFIER||1702||Ld1S_260337700|RATT||Ld1S_260337700.1|)
26	521666	0.548076923076923	57	104	1896	1531	60	60	T_C	TCTCCTTCTCG	UPSTREAM(MODIFIER||1689||Ld1S_260337700|RATT||Ld1S_260337700.1|)
26	521716	0.581967213114754	71	122	2404	1715	60	60	A_C	AAAGAAATTGA	UPSTREAM(MODIFIER||1639||Ld1S_260337700|RATT||Ld1S_260337700.1|)
26	521851	0.718518518518519	97	135	3388	1321	60	60	C_T	CCTTCCGCTTC	UPSTREAM(MODIFIER||1504||Ld1S_260337700|RATT||Ld1S_260337700.1|)
26	521890	0.692771084337349	115	166	3919	1735	60	60	C_T	CTTTACATCGA	UPSTREAM(MODIFIER||1465||Ld1S_260337700|RATT||Ld1S_260337700.1|)
26	521943	0.335483870967742	52	155	1809	3512	60	60	T_C	CACTATATAGC	UPSTREAM(MODIFIER||1412||Ld1S_260337700|RATT||Ld1S_260337700.1|)
26	522233	0.423076923076923	33	78	1151	1469	60	60	A_C	AGAAGAGCACA	UPSTREAM(MODIFIER||1122||Ld1S_260337700|RATT||Ld1S_260337700.1|)
26	522594	0.666666666666667	86	130	2774	1489	60	60	C_A	CATGACTCTGT	UPSTREAM(MODIFIER||761||Ld1S_260337700|RATT||Ld1S_260337700.1|)
26	522661	0.31496062992126	40	127	1294	2947	60	60	C_T	TCTCTCGTTCA	UPSTREAM(MODIFIER||694||Ld1S_260337700|RATT||Ld1S_260337700.1|)
26	522803	0.276785714285714	31	112	1067	2672	60	60	T_C	TGCGATGTCGC	UPSTREAM(MODIFIER||552||Ld1S_260337700|RATT||Ld1S_260337700.1|)
26	522858	0.223404255319149	21	94	711	2384	60	60	A_G	CCGTCATCCGT	UPSTREAM(MODIFIER||497||Ld1S_260337700|RATT||Ld1S_260337700.1|)
26	522901	0.299065420560748	32	109	1077	2339	60	60	A_G	CATCGACCTCG	UPSTREAM(MODIFIER||454||Ld1S_260337700|RATT||Ld1S_260337700.1|)
26	523375	0.324324324324324	36	111	1287	2539	60	60	T_C	CCGGATACCAT	SYNONYMOUS_CODING(LOW|SILENT|gaT/gaC|D7|Ld1S_260337700|RATT||Ld1S_260337700.1|1)
26	523709	0.285714285714286	46	161	1545	3816	60	60	A_C	CGTCGAGACCG	SYNONYMOUS_CODING(LOW|SILENT|Aga/Cga|R119|Ld1S_260337700|RATT||Ld1S_260337700.1|1)
26	523925	0.523364485981308	56	107	1883	1720	60	60	T_G	TCACCTGGACA	NON_SYNONYMOUS_CODING(MODERATE|MISSENSE|Tgg/Ggg|W191G|Ld1S_260337700|RATT||Ld1S_260337700.1|1)
26	523937	0.513513513513513	57	111	1932	1827	60	60	G_T	TTCTGGGGAGC	NON_SYNONYMOUS_CODING(MODERATE|MISSENSE|Ggg/Tgg|G195W|Ld1S_260337700|RATT||Ld1S_260337700.1|1)
26	523962	0.520661157024793	63	121	2156	1990	60	60	A_T	GACACACTCGA	NON_SYNONYMOUS_CODING(MODERATE|MISSENSE|cAc/cTc|H203L|Ld1S_260337700|RATT||Ld1S_260337700.1|1)
26	523997	0.541666666666667	78	145	2654	2246	60	60	T_C	CCACCTGGATG	NON_SYNONYMOUS_CODING(MODERATE|MISSENSE|Tgg/Cgg|W215R|Ld1S_260337700|RATT||Ld1S_260337700.1|1)
26	524005	0.442953020134228	66	149	2305	2845	60	60	G_A	ATGCCGCCAGT	SYNONYMOUS_CODING(LOW|SILENT|ccG/ccA|P217|Ld1S_260337700|RATT||Ld1S_260337700.1|1)
26	543140	0.710059171597633	120	169	3922	1546	60	60	G_A	TCCTTGATCGT	UPSTREAM(MODIFIER||1126||Ld1S_260338100|RATT||Ld1S_260338100.1|)
26	548413	0.326530612244898	48	147	1676	3409	60	60	A_G	TGACTACAAGA	NON_SYNONYMOUS_CODING(MODERATE|MISSENSE|tAc/tGc|Y1383C|Ld1S_260338100|RATT||Ld1S_260338100.1|1)
26	548456	0.372093023255814	48	130	1657	2748	60	60	A_T	TTACGAGGGTC	SYNONYMOUS_CODING(LOW|SILENT|cgA/cgT|R1397|Ld1S_260338100|RATT||Ld1S_260338100.1|1)
26	548499	0.551020408163265	81	148	2681	2206	60	60	A_G	TGGGCACCGGT	NON_SYNONYMOUS_CODING(MODERATE|MISSENSE|Acc/Gcc|T1412A|Ld1S_260338100|RATT||Ld1S_260338100.1|1)
26	548546	0.578947368421053	99	172	3375	2434	60	60	A_G	GGGGCAATGCT	SYNONYMOUS_CODING(LOW|SILENT|gcA/gcG|A1427|Ld1S_260338100|RATT||Ld1S_260338100.1|1)
26	551283	0.673575129533679	130	193	4424	2156	60	60	A_G	GCGCTATGCTG	NON_SYNONYMOUS_CODING(MODERATE|MISSENSE|Atg/Gtg|M60V|Ld1S_260338200|RATT||Ld1S_260338200.1|1)
26	552019	0.666666666666667	114	171	3699	1824	60	60	A_G	CGGAGACGGAA	NON_SYNONYMOUS_CODING(MODERATE|MISSENSE|gAc/gGc|D305G|Ld1S_260338200|RATT||Ld1S_260338200.1|1)
26	552131	0.642335766423358	88	138	2886	1676	60	60	T_A	CTCGGTGCTGC	SYNONYMOUS_CODING(LOW|SILENT|ggT/ggA|G342|Ld1S_260338200|RATT||Ld1S_260338200.1|1)
26	552501	0.347222222222222	50	144	1680	3244	60	60	A_G	CGCTTACACCG	UPSTREAM(MODIFIER||666||Ld1S_260338300|RATT||Ld1S_260338300.1|)
26	552604	0.701754385964912	80	114	2731	1148	60	60	A_C	AATCGAGTTTG	UPSTREAM(MODIFIER||563||Ld1S_260338300|RATT||Ld1S_260338300.1|)
26	552732	0.288288288288288	32	111	1061	2766	60	60	T_C	CCTTGTTCTCT	UPSTREAM(MODIFIER||435||Ld1S_260338300|RATT||Ld1S_260338300.1|)
26	552778	0.624	78	125	2574	1537	60	60	T_C	TCGACTTTTCT	UPSTREAM(MODIFIER||389||Ld1S_260338300|RATT||Ld1S_260338300.1|)
26	552826	0.378378378378378	56	148	1948	3030	60	60	C_T	CCCACCAACAC	UPSTREAM(MODIFIER||341||Ld1S_260338300|RATT||Ld1S_260338300.1|)
26	553196	0.576158940397351	87	151	2835	2060	60	60	G_C	AGCGCGCACGC	SYNONYMOUS_CODING(LOW|SILENT|gcG/gcC|A10|Ld1S_260338300|RATT||Ld1S_260338300.1|1)
26	553223	0.571428571428571	88	154	2862	2083	59.9432	60	T_G	AATGGTCCGGG	SYNONYMOUS_CODING(LOW|SILENT|ggT/ggG|G19|Ld1S_260338300|RATT||Ld1S_260338300.1|1)
26	553409	0.414285714285714	58	141	1908	2789	60	60	C_T	GGGAGCATGAA	SYNONYMOUS_CODING(LOW|SILENT|agC/agT|S81|Ld1S_260338300|RATT||Ld1S_260338300.1|1)
26	553935	0.703448275862069	102	145	3191	1314	60	60	C_T	GGGGGCGCTTG	UPSTREAM(MODIFIER||1797||Ld1S_260338400|RATT||Ld1S_260338400.1|)
26	553958	0.312925170068027	46	147	1508	3528	60	60	G_A	TCGACGAGGAA	UPSTREAM(MODIFIER||1774||Ld1S_260338400|RATT||Ld1S_260338400.1|)
26	554058	0.673333333333333	101	150	3395	1644	60	60	T_C	GGCTGTACACC	UPSTREAM(MODIFIER||1674||Ld1S_260338400|RATT||Ld1S_260338400.1|)
26	554085	0.673913043478261	93	138	3181	1477	59.9892	60	G_A	CACGCGCACAT	UPSTREAM(MODIFIER||1647||Ld1S_260338400|RATT||Ld1S_260338400.1|)
26	554963	0.265957446808511	25	94	816	2282	60	60	A_T	GCCTGATTCTT	UPSTREAM(MODIFIER||769||Ld1S_260338400|RATT||Ld1S_260338400.1|)
26	555443	0.329113924050633	26	79	834	1716	60	60	G_A	TTATCGCTATT	UPSTREAM(MODIFIER||289||Ld1S_260338400|RATT||Ld1S_260338400.1|)
26	555890	0.718562874251497	120	167	4106	1643	60	60	A_G	CTGCAAAACGC	SYNONYMOUS_CODING(LOW|SILENT|caA/caG|Q53|Ld1S_260338400|RATT||Ld1S_260338400.1|1)
26	556153	0.317567567567568	47	148	1584	3380	60	60	G_A	GGTGCGCGTTG	NON_SYNONYMOUS_CODING(MODERATE|MISSENSE|cGc/cAc|R141H|Ld1S_260338400|RATT||Ld1S_260338400.1|1)
26	556199	0.666666666666667	108	162	3878	1897	60	60	G_A	TATCAGCTTGC	SYNONYMOUS_CODING(LOW|SILENT|caG/caA|Q156|Ld1S_260338400|RATT||Ld1S_260338400.1|1)
26	556263	0.624338624338624	118	189	4030	2521	60	60	A_G	CAGCAACCACA	NON_SYNONYMOUS_CODING(MODERATE|MISSENSE|Acc/Gcc|T178A|Ld1S_260338400|RATT||Ld1S_260338400.1|1)
26	556385	0.676923076923077	132	195	4590	2158	60	60	C_T	TGGATCACGAA	SYNONYMOUS_CODING(LOW|SILENT|atC/atT|I218|Ld1S_260338400|RATT||Ld1S_260338400.1|1)
26	556585	0.701657458563536	127	181	4184	1880	60	60	T_C	CCCGGTCACTG	NON_SYNONYMOUS_CODING(MODERATE|MISSENSE|gTc/gCc|V285A|Ld1S_260338400|RATT||Ld1S_260338400.1|1)
26	556745	0.644736842105263	98	153	3161	1825	60	60	T_C	CCGAATGGCAA	SYNONYMOUS_CODING(LOW|SILENT|aaT/aaC|N338|Ld1S_260338400|RATT||Ld1S_260338400.1|1)
26	557113	0.297169811320755	63	213	2091	4979	60	60	G_T	GTGTTGCGACA	UPSTREAM(MODIFIER||1262||Ld1S_260338500|RATT||Ld1S_260338500.1|)
26	557205	0.830769230769231	108	130	3598	706	60	60	C_A	ACATGCTGGCA	UPSTREAM(MODIFIER||1170||Ld1S_260338500|RATT||Ld1S_260338500.1|)
26	557500	0.330188679245283	35	106	1174	2329	60	60	A_G	CCAACATCAGA	UPSTREAM(MODIFIER||875||Ld1S_260338500|RATT||Ld1S_260338500.1|)
26	557628	0.344827586206897	40	116	1326	2464	60	60	T_C	TCGTGTCCCTC	UPSTREAM(MODIFIER||747||Ld1S_260338500|RATT||Ld1S_260338500.1|)
26	558873	0.649253731343284	87	135	2989	1568	60	60	A_G	GTGACATTATC	NON_SYNONYMOUS_CODING(MODERATE|MISSENSE|Att/Gtt|I167V|Ld1S_260338500|RATT||Ld1S_260338500.1|1)
26	559664	0.302884615384615	63	208	2278	4955	60	60	G_C	TTGACGGAGAT	SYNONYMOUS_CODING(LOW|SILENT|acG/acC|T430|Ld1S_260338500|RATT||Ld1S_260338500.1|1)
26	560194	0.342696629213483	61	178	2066	3978	60	60	C_A	CGGCGCGGAGC	NON_SYNONYMOUS_CODING(MODERATE|MISSENSE|gCg/gAg|A607E|Ld1S_260338500|RATT||Ld1S_260338500.1|1)
26	560417	0.342995169082126	71	207	2437	4700	60	60	A_G	CAACTACAGCG	SYNONYMOUS_CODING(LOW|SILENT|ctA/ctG|L681|Ld1S_260338500|RATT||Ld1S_260338500.1|1)
26	560612	0.710843373493976	59	83	1978	847	60	60	C_A	TGGCGCGCGCT	UPSTREAM(MODIFIER||2559||Ld1S_260338600|RATT||Ld1S_260338600.1|)
26	560900	0.68452380952381	115	168	3749	1782	60	60	A_G	GCCCGAGATAA	UPSTREAM(MODIFIER||2271||Ld1S_260338600|RATT||Ld1S_260338600.1|)
26	561792	0.661971830985915	47	71	1566	840	60	60	T_G	GCTTTTTTGGA	UPSTREAM(MODIFIER||1379||Ld1S_260338600|RATT||Ld1S_260338600.1|)
26	562761	0.681818181818182	105	154	3554	1635	60	60	C_G	CCTACCATTCT	UPSTREAM(MODIFIER||410||Ld1S_260338600|RATT||Ld1S_260338600.1|)
26	562778	0.716129032258065	111	156	3709	1520	60	60	G_A	ATTCTGTCCCC	UPSTREAM(MODIFIER||393||Ld1S_260338600|RATT||Ld1S_260338600.1|)
26	562868	0.679245283018868	108	159	3547	1733	60	60	T_C	CAGGTTTTGCG	UPSTREAM(MODIFIER||303||Ld1S_260338600|RATT||Ld1S_260338600.1|)
26	562943	0.556291390728477	84	151	2892	2168	60	60	A_C	ACAAAAACACG	UPSTREAM(MODIFIER||228||Ld1S_260338600|RATT||Ld1S_260338600.1|)
26	563057	0.352201257861635	56	160	1921	3309	60	60	C_G	CTGCCCATGGT	UPSTREAM(MODIFIER||114||Ld1S_260338600|RATT||Ld1S_260338600.1|)
26	563119	0.309677419354839	48	155	1704	3576	60	60	C_T	CGTCCCTCATT	UPSTREAM(MODIFIER||52||Ld1S_260338600|RATT||Ld1S_260338600.1|)
26	563122	0.298701298701299	46	156	1591	3611	60	60	A_G	CCCTCATTCTC	UPSTREAM(MODIFIER||49||Ld1S_260338600|RATT||Ld1S_260338600.1|)
26	563230	0.340540540540541	63	185	2204	4135	60	60	G_A	GCTGCGGGGAA	SYNONYMOUS_CODING(LOW|SILENT|gcG/gcA|A20|Ld1S_260338600|RATT||Ld1S_260338600.1|1)
26	563271	0.687861271676301	119	173	4067	1891	60	60	G_C	GGCACGTGACG	NON_SYNONYMOUS_CODING(MODERATE|MISSENSE|cGt/cCt|R34P|Ld1S_260338600|RATT||Ld1S_260338600.1|1)
26	563612	0.346153846153846	63	182	2192	3857	60	60	T_C	CCGCCTCGTCG	NON_SYNONYMOUS_CODING(MODERATE|MISSENSE|Tcg/Ccg|S148P|Ld1S_260338600|RATT||Ld1S_260338600.1|1)
26	563640	0.655367231638418	116	178	3788	2018	60	60	C_A	CGCTGCGGCAC	NON_SYNONYMOUS_CODING(MODERATE|MISSENSE|gCg/gAg|A157E|Ld1S_260338600|RATT||Ld1S_260338600.1|1)
26	563806	0.308823529411765	63	206	2157	4777	60	60	A_C	GAGACAGCGGA	SYNONYMOUS_CODING(LOW|SILENT|acA/acC|T212|Ld1S_260338600|RATT||Ld1S_260338600.1|1)
26	564052	0.316455696202532	50	158	1704	3600	60	60	C_T	TTCTCCGACCT	SYNONYMOUS_CODING(LOW|SILENT|tcC/tcT|S294|Ld1S_260338600|RATT||Ld1S_260338600.1|1)
26	564063	0.285714285714286	42	148	1490	3626	60	60	T_C	CCTTGTTTTGG	NON_SYNONYMOUS_CODING(MODERATE|MISSENSE|gTt/gCt|V298A|Ld1S_260338600|RATT||Ld1S_260338600.1|1)
26	564064	0.294520547945205	43	146	1486	3493	60	60	T_G	CTTGTTTTGGC	SYNONYMOUS_CODING(LOW|SILENT|gtT/gtG|V298|Ld1S_260338600|RATT||Ld1S_260338600.1|1)
26	564327	0.309278350515464	60	195	2010	4614	60	60	G_A	GCACAGCTGGC	NON_SYNONYMOUS_CODING(MODERATE|MISSENSE|aGc/aAc|S386N|Ld1S_260338600|RATT||Ld1S_260338600.1|1)
26	564658	0.297872340425532	56	189	1947	4518	60	60	C_T	GAAGACCTTCA	SYNONYMOUS_CODING(LOW|SILENT|gaC/gaT|D496|Ld1S_260338600|RATT||Ld1S_260338600.1|1)
26	564718	0.303738317757009	65	215	2226	4958	60	60	A_T	GGCGGATATTT	SYNONYMOUS_CODING(LOW|SILENT|ggA/ggT|G516|Ld1S_260338600|RATT||Ld1S_260338600.1|1)
26	564886	0.697435897435897	136	196	4650	1974	60	60	T_C	TCGTGTCACAG	SYNONYMOUS_CODING(LOW|SILENT|tgT/tgC|C572|Ld1S_260338600|RATT||Ld1S_260338600.1|1)
26	564980	0.388888888888889	70	180	2289	3755	60	60	T_A	AGTCGTACCTC	NON_SYNONYMOUS_CODING(MODERATE|MISSENSE|Tac/Aac|Y604N|Ld1S_260338600|RATT||Ld1S_260338600.1|1)
26	564993	0.616666666666667	111	180	3803	2340	60	60	T_A	CACGGTCAACG	NON_SYNONYMOUS_CODING(MODERATE|MISSENSE|gTc/gAc|V608D|Ld1S_260338600|RATT||Ld1S_260338600.1|1)
26	565120	0.632432432432432	117	185	3988	2363	60	60	T_C	TACGCTGCGGG	SYNONYMOUS_CODING(LOW|SILENT|gcT/gcC|A650|Ld1S_260338600|RATT||Ld1S_260338600.1|1)
26	565519	0.225806451612903	28	124	910	3023	60	60	A_G	GGTGGACGCAT	SYNONYMOUS_CODING(LOW|SILENT|ggA/ggG|G783|Ld1S_260338600|RATT||Ld1S_260338600.1|1)
26	566034	0.684782608695652	126	185	4222	1999	60	60	G_A	GGGGCGTGTGG	NON_SYNONYMOUS_CODING(MODERATE|MISSENSE|cGt/cAt|R955H|Ld1S_260338600|RATT||Ld1S_260338600.1|1)
26	566516	0.639784946236559	119	187	3995	2163	60	60	G_A	TCAGTGACGCG	NON_SYNONYMOUS_CODING(MODERATE|MISSENSE|Gac/Aac|D1116N|Ld1S_260338600|RATT||Ld1S_260338600.1|1)
26	567410	0.155405405405405	23	149	785	4269	60	60	T_C	TTCAGTTGACC	SYNONYMOUS_CODING(LOW|SILENT|Ttg/Ctg|L1414|Ld1S_260338600|RATT||Ld1S_260338600.1|1)
26	567413	0.154362416107383	23	149	792	4124	60	60	A_G	AGTTGACCCCT	NON_SYNONYMOUS_CODING(MODERATE|MISSENSE|Acc/Gcc|T1415A|Ld1S_260338600|RATT||Ld1S_260338600.1|1)
26	567456	0.211538461538462	33	157	1177	3744	60	60	A_G	CGCGGACGAGA	NON_SYNONYMOUS_CODING(MODERATE|MISSENSE|gAc/gGc|D1429G|Ld1S_260338600|RATT||Ld1S_260338600.1|1)
26	567484	0.265060240963855	44	166	1395	4096	60	60	T_C	GTCGCTCTCGT	SYNONYMOUS_CODING(LOW|SILENT|gcT/gcC|A1438|Ld1S_260338600|RATT||Ld1S_260338600.1|1)
26	567727	0.345679012345679	56	162	1764	3611	60	60	A_G	GTCGCAGCAAC	SYNONYMOUS_CODING(LOW|SILENT|gcA/gcG|A1519|Ld1S_260338600|RATT||Ld1S_260338600.1|1)
26	567773	0.30625	49	160	1627	3602	60	60	T_G	CAGCATCGCGC	NON_SYNONYMOUS_CODING(MODERATE|MISSENSE|Tcg/Gcg|S1535A|Ld1S_260338600|RATT||Ld1S_260338600.1|1)
26	568048	0.313131313131313	62	198	2078	4745	60	60	G_A	GTGGCGGTTGA	SYNONYMOUS_CODING(LOW|SILENT|gcG/gcA|A1626|Ld1S_260338600|RATT||Ld1S_260338600.1|1)
26	568062	0.33502538071066	66	199	2303	4383	60	60	C_T	AGCGGCACCAG	NON_SYNONYMOUS_CODING(MODERATE|MISSENSE|gCa/gTa|A1631V|Ld1S_260338600|RATT||Ld1S_260338600.1|1)
26	568342	0.343195266272189	58	170	1973	3745	60	60	G_A	CTGGCGCAGCG	SYNONYMOUS_CODING(LOW|SILENT|gcG/gcA|A1724|Ld1S_260338600|RATT||Ld1S_260338600.1|1)
26	568492	0.260869565217391	48	185	1677	4705	60	60	C_T	AACCTCAACCC	SYNONYMOUS_CODING(LOW|SILENT|ctC/ctT|L1774|Ld1S_260338600|RATT||Ld1S_260338600.1|1)
26	568971	0.647058823529412	77	120	2616	1354	60	60	G_C	GCGGTGATATC	UPSTREAM(MODIFIER||4322||Ld1S_260338700_pseudogene|.||Ld1S_260338700.1|)
26	569295	0.711711711711712	79	111	2730	1032	60	60	T_C	AACGGTGTCTG	UPSTREAM(MODIFIER||3998||Ld1S_260338700_pseudogene|.||Ld1S_260338700.1|)
26	569403	0.371428571428571	52	141	1818	3009	60	60	C_T	ATCTCCGCACG	UPSTREAM(MODIFIER||3890||Ld1S_260338700_pseudogene|.||Ld1S_260338700.1|)
26	569683	0.348484848484849	46	132	1608	2777	60	60	T_C	AGCCCTTACAC	UPSTREAM(MODIFIER||3610||Ld1S_260338700_pseudogene|.||Ld1S_260338700.1|)
26	569752	0.354545454545455	39	110	1343	2445	60	60	C_T	ATCGACGTTCC	UPSTREAM(MODIFIER||3541||Ld1S_260338700_pseudogene|.||Ld1S_260338700.1|)
26	569957	0.88659793814433	86	97	3029	369	60	60	A_C	CGCTGACGAAG	UPSTREAM(MODIFIER||3336||Ld1S_260338700_pseudogene|.||Ld1S_260338700.1|)
26	569959	0.86734693877551	85	98	2969	431	60	60	G_T	CTGACGAAGCC	UPSTREAM(MODIFIER||3334||Ld1S_260338700_pseudogene|.||Ld1S_260338700.1|)
26	570123	0.36046511627907	31	86	1080	1763	60	60	C_T	CGGCCCTCTCC	UPSTREAM(MODIFIER||3170||Ld1S_260338700_pseudogene|.||Ld1S_260338700.1|)
26	570153	0.303030303030303	20	67	683	1438	60	60	C_T	CTGGGCCGCCT	UPSTREAM(MODIFIER||3140||Ld1S_260338700_pseudogene|.||Ld1S_260338700.1|)
26	570524	0.257142857142857	27	106	920	2656	60	60	A_G	CAGAGAGCACC	UPSTREAM(MODIFIER||2769||Ld1S_260338700_pseudogene|.||Ld1S_260338700.1|)
26	570554	0.35	35	100	1202	2320	60	60	C_G	ACACTCAAGAA	UPSTREAM(MODIFIER||2739||Ld1S_260338700_pseudogene|.||Ld1S_260338700.1|)
26	570729	0.450704225352113	32	71	1049	1360	60	60	T_G	CTGTGTGCAAC	UPSTREAM(MODIFIER||2564||Ld1S_260338700_pseudogene|.||Ld1S_260338700.1|)
26	570792	0.327433628318584	37	114	1287	2480	60	60	T_C	GGGTGTCAGTC	UPSTREAM(MODIFIER||2501||Ld1S_260338700_pseudogene|.||Ld1S_260338700.1|)
26	570859	0.3	39	130	1315	3076	60	60	T_C	TATTCTCGCCC	UPSTREAM(MODIFIER||2434||Ld1S_260338700_pseudogene|.||Ld1S_260338700.1|)
26	570940	0.255474452554745	35	137	1198	3442	60	60	A_G	AGACTACAGTA	UPSTREAM(MODIFIER||2353||Ld1S_260338700_pseudogene|.||Ld1S_260338700.1|)
26	571011	0.259887005649718	46	177	1585	4563	60	60	T_C	ATTTCTTTCTG	UPSTREAM(MODIFIER||2282||Ld1S_260338700_pseudogene|.||Ld1S_260338700.1|)
26	571091	0.19496855345912	31	159	1072	4391	60	60	T_C	TCGCATAATTC	UPSTREAM(MODIFIER||2202||Ld1S_260338700_pseudogene|.||Ld1S_260338700.1|)
26	571106	0.157142857142857	22	140	776	4065	60	59.9237	T_G	AGATGTCCTCC	UPSTREAM(MODIFIER||2187||Ld1S_260338700_pseudogene|.||Ld1S_260338700.1|)
26	571672	0.266233766233766	41	154	1350	3871	60	60	C_T	TCGCGCGACCT	UPSTREAM(MODIFIER||1621||Ld1S_260338700_pseudogene|.||Ld1S_260338700.1|)
26	571767	0.285714285714286	36	126	1307	2959	60	60	C_T	ACGCCCATAAT	UPSTREAM(MODIFIER||1526||Ld1S_260338700_pseudogene|.||Ld1S_260338700.1|)
26	571769	0.28	35	126	1178	2935	60	60	T_C	GCCCATAATCT	UPSTREAM(MODIFIER||1524||Ld1S_260338700_pseudogene|.||Ld1S_260338700.1|)
26	571842	0.205128205128205	24	117	877	3136	60	60	G_A	CTTGTGCTGTA	UPSTREAM(MODIFIER||1451||Ld1S_260338700_pseudogene|.||Ld1S_260338700.1|)
26	572377	0.65546218487395	78	119	2765	1359	60	60	C_T	AGTTTCATTGC	UPSTREAM(MODIFIER||916||Ld1S_260338700_pseudogene|.||Ld1S_260338700.1|)
26	572412	0.656862745098039	67	102	2312	1156	60	60	G_T	CTTCAGCATGA	UPSTREAM(MODIFIER||881||Ld1S_260338700_pseudogene|.||Ld1S_260338700.1|)
26	572490	0.271604938271605	22	81	597	2032	60	60	T_A	GCGATTGGCTG	UPSTREAM(MODIFIER||803||Ld1S_260338700_pseudogene|.||Ld1S_260338700.1|)
26	572679	0.210526315789474	16	76	555	1881	60	60	G_A	CCACCGAAATG	UPSTREAM(MODIFIER||614||Ld1S_260338700_pseudogene|.||Ld1S_260338700.1|)
26	572686	0.7875	63	80	1978	545	60	60	A_G	AATGCATTGAC	UPSTREAM(MODIFIER||607||Ld1S_260338700_pseudogene|.||Ld1S_260338700.1|)
26	572721	0.691489361702128	65	95	2172	1030	60	60	T_C	TGAAATGAGCC	UPSTREAM(MODIFIER||572||Ld1S_260338700_pseudogene|.||Ld1S_260338700.1|)
26	572848	0.354609929078014	50	142	1565	2901	60	60	G_A	GAGTCGTGTGC	UPSTREAM(MODIFIER||445||Ld1S_260338700_pseudogene|.||Ld1S_260338700.1|)
26	572939	0.527472527472527	48	91	1655	1357	60	60	G_A	GCATTGCATCT	UPSTREAM(MODIFIER||354||Ld1S_260338700_pseudogene|.||Ld1S_260338700.1|)
26	573027	0.27027027027027	20	74	699	1811	60	60	C_T	CTTTGCCTTTC	UPSTREAM(MODIFIER||266||Ld1S_260338700_pseudogene|.||Ld1S_260338700.1|)
26	573028	0.273972602739726	20	73	682	1762	60	60	C_T	TTTGCCTTTCC	UPSTREAM(MODIFIER||265||Ld1S_260338700_pseudogene|.||Ld1S_260338700.1|)
26	573050	0.440860215053763	41	93	1374	1641	60	60	T_A	CAGCATAGAAA	UPSTREAM(MODIFIER||243||Ld1S_260338700_pseudogene|.||Ld1S_260338700.1|)
26	573072	0.468253968253968	59	126	1981	2255	60	60	T_C	ATTGATTGCTC	UPSTREAM(MODIFIER||221||Ld1S_260338700_pseudogene|.||Ld1S_260338700.1|)
26	573135	0.323170731707317	53	164	1808	3752	60	60	A_G	CGGGCACACTT	UPSTREAM(MODIFIER||158||Ld1S_260338700_pseudogene|.||Ld1S_260338700.1|)
26	573347	0.71505376344086	133	186	4501	1821	60	60	T_C	CCGCATTATTT	SYNONYMOUS_CODING(LOW|SILENT|Tta/Cta|L19|Ld1S_260338700_pseudogene|.||Ld1S_260338700.1|1)
26	574007	0.664516129032258	103	155	3202	1908	60	60	A_G	GCGTCAGGCGA	NON_SYNONYMOUS_CODING(MODERATE|MISSENSE|cAg/cGg|Q238R|Ld1S_260338700_pseudogene|.||Ld1S_260338700.1|2)
26	574044	0.687830687830688	130	189	4303	2088	60	60	T_C	TACCCTGTGAA	SYNONYMOUS_CODING(LOW|SILENT|ccT/ccC|P250|Ld1S_260338700_pseudogene|.||Ld1S_260338700.1|2)
26	574446	0.32319391634981	85	263	2780	5900	60	60	G_T	AACGGGTCAGA	SYNONYMOUS_CODING(LOW|SILENT|ggG/ggT|G384|Ld1S_260338700_pseudogene|.||Ld1S_260338700.1|2)
26	574818	0.288461538461538	60	209	2037	4911	60	60	T_C	ATGCTTGAGGA	SYNONYMOUS_CODING(LOW|SILENT|ctT/ctC|L508|Ld1S_260338700_pseudogene|.||Ld1S_260338700.1|2)
26	575019	0.65	130	200	4479	2503	60	60	T_C	CGTGATAACCT	SYNONYMOUS_CODING(LOW|SILENT|gaT/gaC|D575|Ld1S_260338700_pseudogene|.||Ld1S_260338700.1|2)
26	575169	0.342592592592593	74	216	2596	4709	60	60	C_T	GTGTTCGCCTT	SYNONYMOUS_CODING(LOW|SILENT|ttC/ttT|F625|Ld1S_260338700_pseudogene|.||Ld1S_260338700.1|2)
26	575454	0.636363636363636	112	176	3798	2173	60	60	G_A	CAGGTGTTCGG	UPSTREAM(MODIFIER||1473||Ld1S_260338800|RATT||Ld1S_260338800.1|)
26	575622	0.590909090909091	78	132	2491	1672	60	60	C_T	TTGGCCCCTCT	UPSTREAM(MODIFIER||1305||Ld1S_260338800|RATT||Ld1S_260338800.1|)
26	575674	0.679012345679012	110	162	3701	1783	60	60	C_T	GCGTGCAGGCC	UPSTREAM(MODIFIER||1253||Ld1S_260338800|RATT||Ld1S_260338800.1|)
26	575750	0.307692307692308	52	171	1731	4002	60	60	T_C	TTTTGTGTCCA	UPSTREAM(MODIFIER||1177||Ld1S_260338800|RATT||Ld1S_260338800.1|)
26	575803	0.292207792207792	45	156	1493	3519	60	60	T_A	ATTCGTTTTTG	UPSTREAM(MODIFIER||1124||Ld1S_260338800|RATT||Ld1S_260338800.1|)
26	575819	0.300613496932515	49	163	1648	3571	60	60	T_C	GCCGTTCTCGC	UPSTREAM(MODIFIER||1108||Ld1S_260338800|RATT||Ld1S_260338800.1|)
26	575951	0.593023255813954	102	172	3451	2303	60	60	A_C	CTCCTAAGAGA	UPSTREAM(MODIFIER||976||Ld1S_260338800|RATT||Ld1S_260338800.1|)
26	575953	0.596385542168675	99	167	3376	2291	60	60	G_A	CCTAAGAGATG	UPSTREAM(MODIFIER||974||Ld1S_260338800|RATT||Ld1S_260338800.1|)
26	575998	0.38961038961039	60	154	1958	3114	60	60	G_T	GGAAAGCCATT	UPSTREAM(MODIFIER||929||Ld1S_260338800|RATT||Ld1S_260338800.1|)
26	576730	0.40506329113924	64	158	2151	3195	60	60	G_T	CTTTGGTCGGC	UPSTREAM(MODIFIER||197||Ld1S_260338800|RATT||Ld1S_260338800.1|)
26	577270	0.641711229946524	120	187	4050	2258	60	60	C_G	TGGCACTGGTG	NON_SYNONYMOUS_CODING(MODERATE|MISSENSE|aCt/aGt|T115S|Ld1S_260338800|RATT||Ld1S_260338800.1|1)
26	577475	0.668421052631579	127	190	4367	2047	60	60	A_G	TTTCAACGCAT	SYNONYMOUS_CODING(LOW|SILENT|caA/caG|Q183|Ld1S_260338800|RATT||Ld1S_260338800.1|1)
26	577613	0.721311475409836	132	184	4533	1696	60	60	A_G	GATTCACTGGG	SYNONYMOUS_CODING(LOW|SILENT|tcA/tcG|S229|Ld1S_260338800|RATT||Ld1S_260338800.1|1)
26	577664	0.674528301886792	143	212	4910	2380	60	60	A_G	TACTTACGATA	SYNONYMOUS_CODING(LOW|SILENT|ttA/ttG|L246|Ld1S_260338800|RATT||Ld1S_260338800.1|1)
26	577715	0.6375	153	240	5335	2999	60	60	A_G	ATGTCAGTATG	SYNONYMOUS_CODING(LOW|SILENT|tcA/tcG|S263|Ld1S_260338800|RATT||Ld1S_260338800.1|1)
26	578483	0.319767441860465	55	175	1875	3849	60	60	C_G	GCCGGCCACCT	SYNONYMOUS_CODING(LOW|SILENT|ggC/ggG|G519|Ld1S_260338800|RATT||Ld1S_260338800.1|1)
26	578495	0.318181818181818	56	177	1983	4062	60	60	T_C	CTGGCTGTCTC	SYNONYMOUS_CODING(LOW|SILENT|gcT/gcC|A523|Ld1S_260338800|RATT||Ld1S_260338800.1|1)
26	578544	0.725609756097561	119	166	3993	1461	60	60	A_G	CGGGCACCCGG	NON_SYNONYMOUS_CODING(MODERATE|MISSENSE|Acc/Gcc|T540A|Ld1S_260338800|RATT||Ld1S_260338800.1|1)
26	578661	0.586206896551724	119	204	4182	2896	60	60	A_G	ACTACACACAG	NON_SYNONYMOUS_CODING(MODERATE|MISSENSE|Aca/Gca|T579A|Ld1S_260338800|RATT||Ld1S_260338800.1|1)
26	578672	0.416666666666667	85	206	2967	4105	60	60	C_T	CGCTTCCACCT	SYNONYMOUS_CODING(LOW|SILENT|ttC/ttT|F582|Ld1S_260338800|RATT||Ld1S_260338800.1|1)
26	578720	0.634920634920635	120	189	4083	2353	60	60	A_G	TGAGAAGAAAA	DOWNSTREAM(MODIFIER||3371||Ld1S_260338700_pseudogene|.||Ld1S_260338700.1|)
26	579004	0.766233766233766	118	154	4113	1244	60	60	A_C	CTTGCATGCTG	DOWNSTREAM(MODIFIER||3655||Ld1S_260338700_pseudogene|.||Ld1S_260338700.1|)
26	579053	0.782945736434108	101	129	3461	1031	60	60	T_C	TCCGGTCTTTG	DOWNSTREAM(MODIFIER||3704||Ld1S_260338700_pseudogene|.||Ld1S_260338700.1|)
26	579138	0.21656050955414	34	157	1097	4047	60	60	T_C	TGCGCTCTTAC	UPSTREAM(MODIFIER||4928||Ld1S_260339000|AUGUSTUS||Ld1S_260339000.1|)
26	579220	0.2125	34	162	1125	3992	60	60	G_C	GTTCCGCTATC	UPSTREAM(MODIFIER||4846||Ld1S_260339000|AUGUSTUS||Ld1S_260339000.1|)
26	579519	0.320224719101124	57	178	1931	4144	60	60	A_G	AGCAAACACCA	UPSTREAM(MODIFIER||4547||Ld1S_260339000|AUGUSTUS||Ld1S_260339000.1|)
26	580021	0.663755458515284	152	230	5353	2664	60	60	G_T	CGCGAGGATGA	UPSTREAM(MODIFIER||4045||Ld1S_260339000|AUGUSTUS||Ld1S_260339000.1|)
26	580164	0.650717703349282	136	209	4622	2567	60	60	T_A	CCAGCTGCGAG	UPSTREAM(MODIFIER||3902||Ld1S_260339000|AUGUSTUS||Ld1S_260339000.1|)
26	580213	0.64	128	200	4469	2479	60	60	G_A	CACTCGGGAAA	UPSTREAM(MODIFIER||3853||Ld1S_260339000|AUGUSTUS||Ld1S_260339000.1|)
26	580251	0.617924528301887	131	212	4514	2891	60	60	T_C	AGGCCTTCAGC	UPSTREAM(MODIFIER||3815||Ld1S_260339000|AUGUSTUS||Ld1S_260339000.1|)
26	580463	0.657608695652174	121	185	4100	2064	60	60	A_C	TCTCCAGATCG	UPSTREAM(MODIFIER||3603||Ld1S_260339000|AUGUSTUS||Ld1S_260339000.1|)
26	580571	0.397196261682243	85	214	2880	4328	60	60	C_T	GGCAGCTGCGG	UPSTREAM(MODIFIER||3495||Ld1S_260339000|AUGUSTUS||Ld1S_260339000.1|)
26	581195	0.693467336683417	138	200	4658	2171	60	60	T_C	GTCTGTATAAC	UPSTREAM(MODIFIER||2871||Ld1S_260339000|AUGUSTUS||Ld1S_260339000.1|)
26	581232	0.29047619047619	61	211	2106	5162	60	60	A_G	ACGGAAGAAAA	UPSTREAM(MODIFIER||2834||Ld1S_260339000|AUGUSTUS||Ld1S_260339000.1|)
26	581242	0.28780487804878	59	206	1923	4691	60	60	A_T	ATGATATCACC	UPSTREAM(MODIFIER||2824||Ld1S_260339000|AUGUSTUS||Ld1S_260339000.1|)
26	581365	0.668508287292818	121	181	4225	1969	60	60	T_C	GCACATCTTCA	UPSTREAM(MODIFIER||2701||Ld1S_260339000|AUGUSTUS||Ld1S_260339000.1|)
26	581408	0.696132596685083	126	181	4340	1828	60	60	C_G	GCAGCCGAATC	UPSTREAM(MODIFIER||2658||Ld1S_260339000|AUGUSTUS||Ld1S_260339000.1|)
26	581622	0.765625	98	129	3148	1071	60	60	G_A	CCTGTGCATTT	UPSTREAM(MODIFIER||2444||Ld1S_260339000|AUGUSTUS||Ld1S_260339000.1|)
26	581733	0.731884057971015	101	139	3326	1215	60	60	A_G	CGCTTACTTTG	UPSTREAM(MODIFIER||2333||Ld1S_260339000|AUGUSTUS||Ld1S_260339000.1|)
26	582198	0.358381502890173	62	173	1933	3520	60	60	A_C	AGACCACACCA	UPSTREAM(MODIFIER||1868||Ld1S_260339000|AUGUSTUS||Ld1S_260339000.1|)
26	582358	0.640625	82	128	2702	1446	60	60	G_A	GAATCGCCTCG	UPSTREAM(MODIFIER||1708||Ld1S_260339000|AUGUSTUS||Ld1S_260339000.1|)
26	582398	0.6875	77	112	2717	1171	60	60	T_G	AGGGCTAGGAG	UPSTREAM(MODIFIER||1668||Ld1S_260339000|AUGUSTUS||Ld1S_260339000.1|)
26	582691	0.356164383561644	26	73	856	1647	60	60	A_G	TTTTTATTTTC	UPSTREAM(MODIFIER||1375||Ld1S_260339000|AUGUSTUS||Ld1S_260339000.1|)
26	583079	0.239583333333333	23	97	602	2298	60	60	A_G	TTTTTACTTTG	UPSTREAM(MODIFIER||987||Ld1S_260339000|AUGUSTUS||Ld1S_260339000.1|)
26	583083	0.752475247524752	76	101	2549	882	60	60	T_A	TACTTTGCAGG	UPSTREAM(MODIFIER||983||Ld1S_260339000|AUGUSTUS||Ld1S_260339000.1|)
26	583158	0.12987012987013	10	78	350	2290	60	60	C_A	CATACCAGTGT	UPSTREAM(MODIFIER||908||Ld1S_260339000|AUGUSTUS||Ld1S_260339000.1|)
26	583173	0.154761904761905	13	84	440	2371	60	60	A_C	CTGTAAGACCA	UPSTREAM(MODIFIER||893||Ld1S_260339000|AUGUSTUS||Ld1S_260339000.1|)
26	583973	0.390728476821192	59	151	2062	3108	60	60	C_A	GCCAGCAAAAT	UPSTREAM(MODIFIER||93||Ld1S_260339000|AUGUSTUS||Ld1S_260339000.1|)
26	584521	0.608695652173913	112	185	3712	2500	60	60	A_G	GTCGAAAGCAC	SYNONYMOUS_CODING(LOW|SILENT|gaA/gaG|E152|Ld1S_260339000|AUGUSTUS||Ld1S_260339000.1|1)
26	584819	0.333333333333333	68	204	2331	4595	60	60	G_C	TCTTTGCTCAC	NON_SYNONYMOUS_CODING(MODERATE|MISSENSE|Gct/Cct|A252P|Ld1S_260339000|AUGUSTUS||Ld1S_260339000.1|1)
26	584849	0.674418604651163	145	216	4699	2309	60	60	G_T	ACGTCGTGGGA	NON_SYNONYMOUS_CODING(MODERATE|MISSENSE|Gtg/Ttg|V262L|Ld1S_260339000|AUGUSTUS||Ld1S_260339000.1|1)
26	584980	0.301507537688442	60	199	2051	4661	60	60	G_A	GACCAGTATGC	SYNONYMOUS_CODING(LOW|SILENT|caG/caA|Q305|Ld1S_260339000|AUGUSTUS||Ld1S_260339000.1|1)
26	585053	0.350467289719626	75	215	2563	4792	60	60	G_A	TGCGCGTCTTG	NON_SYNONYMOUS_CODING(MODERATE|MISSENSE|Gtc/Atc|V330I|Ld1S_260339000|AUGUSTUS||Ld1S_260339000.1|1)
26	585950	0.331896551724138	77	232	2642	5323	60	60	G_A	TCATTGTAGAC	NON_SYNONYMOUS_CODING(MODERATE|MISSENSE|Gta/Ata|V629I|Ld1S_260339000|AUGUSTUS||Ld1S_260339000.1|1)
26	586215	0.286458333333333	55	192	1888	4722	60	60	A_G	TTGCTACCCAG	UPSTREAM(MODIFIER||1032||Ld1S_260339100|RATT||Ld1S_260339100.1|)
26	586222	0.28042328042328	53	189	1803	4538	60	60	G_A	CCAGAGACACA	UPSTREAM(MODIFIER||1025||Ld1S_260339100|RATT||Ld1S_260339100.1|)
26	586356	0.594444444444444	107	180	3730	2456	60	60	C_T	CAATGCAACGC	UPSTREAM(MODIFIER||891||Ld1S_260339100|RATT||Ld1S_260339100.1|)
26	586462	0.608108108108108	135	222	4398	2822	60	60	G_A	CCTCTGCGTAT	UPSTREAM(MODIFIER||785||Ld1S_260339100|RATT||Ld1S_260339100.1|)
26	587084	0.346590909090909	61	176	2179	3964	60	60	T_C	CTCATTTTTAG	UPSTREAM(MODIFIER||163||Ld1S_260339100|RATT||Ld1S_260339100.1|)
26	587215	0.611842105263158	93	152	3088	1937	60	60	G_A	CCGCCGTCAGG	UPSTREAM(MODIFIER||32||Ld1S_260339100|RATT||Ld1S_260339100.1|)
26	587333	0.364779874213836	58	159	2021	3376	60	60	A_G	AAGCAACCGAA	SYNONYMOUS_CODING(LOW|SILENT|caA/caG|Q29|Ld1S_260339100|RATT||Ld1S_260339100.1|1)
26	587732	0.673575129533679	130	193	4352	2217	60	60	A_G	GACGAAGGGTT	SYNONYMOUS_CODING(LOW|SILENT|gaA/gaG|E162|Ld1S_260339100|RATT||Ld1S_260339100.1|1)
26	588731	0.625	60	96	2155	1182	60	60	G_A	GGACAGCTATT	SYNONYMOUS_CODING(LOW|SILENT|caG/caA|Q495|Ld1S_260339100|RATT||Ld1S_260339100.1|1)
26	589692	0.576923076923077	60	104	2063	1435	60	60	C_G	GAAACCAAAGA	UPSTREAM(MODIFIER||3975||Ld1S_260339200|RATT||Ld1S_260339200.1|)
26	589879	0.37719298245614	43	114	1414	2385	60	60	C_T	GTCTTCTGTGT	UPSTREAM(MODIFIER||3788||Ld1S_260339200|RATT||Ld1S_260339200.1|)
26	590105	0.434782608695652	50	115	1704	2132	59.92	60	G_A	GTGAAGCAAGA	UPSTREAM(MODIFIER||3562||Ld1S_260339200|RATT||Ld1S_260339200.1|)
26	591275	0.656626506024096	109	167	3524	1744	60	60	A_C	TTGTCACCGCC	UPSTREAM(MODIFIER||2392||Ld1S_260339200|RATT||Ld1S_260339200.1|)
26	591310	0.307692307692308	52	169	1684	3941	60	60	T_C	GTGCGTGCGCC	UPSTREAM(MODIFIER||2357||Ld1S_260339200|RATT||Ld1S_260339200.1|)
26	591372	0.694444444444444	100	144	3252	1529	60	60	C_A	GACCTCCACTC	UPSTREAM(MODIFIER||2295||Ld1S_260339200|RATT||Ld1S_260339200.1|)
26	591427	0.642857142857143	99	154	3300	1865	60	60	C_A	CCCATCAGTTT	UPSTREAM(MODIFIER||2240||Ld1S_260339200|RATT||Ld1S_260339200.1|)
26	591602	0.560747663551402	60	107	1963	1425	60	60	G_A	GCGTGGGCAAC	UPSTREAM(MODIFIER||2065||Ld1S_260339200|RATT||Ld1S_260339200.1|)
26	591814	0.323741007194245	45	139	1513	3263	60	60	A_C	CACTAACACAG	UPSTREAM(MODIFIER||1853||Ld1S_260339200|RATT||Ld1S_260339200.1|)
26	592453	0.603174603174603	76	126	2599	1648	60	60	C_T	GGATTCCCGCG	UPSTREAM(MODIFIER||1214||Ld1S_260339200|RATT||Ld1S_260339200.1|)
26	592901	0.349462365591398	65	186	2150	4185	60	60	A_G	ATGCCACTCAC	UPSTREAM(MODIFIER||766||Ld1S_260339200|RATT||Ld1S_260339200.1|)
26	593099	0.645161290322581	120	186	3978	2249	60	60	A_G	CCTGTACCCCT	UPSTREAM(MODIFIER||568||Ld1S_260339200|RATT||Ld1S_260339200.1|)
26	593387	0.605769230769231	126	208	4366	2738	60	60	G_A	CAGACGCACAC	UPSTREAM(MODIFIER||280||Ld1S_260339200|RATT||Ld1S_260339200.1|)
26	593565	0.37037037037037	80	217	2711	4668	60	60	C_G	GAAGTCACGGT	UPSTREAM(MODIFIER||102||Ld1S_260339200|RATT||Ld1S_260339200.1|)
26	593567	0.362790697674419	78	216	2674	4748	60	60	C_A	AGTCACGGTCT	UPSTREAM(MODIFIER||100||Ld1S_260339200|RATT||Ld1S_260339200.1|)
26	593656	0.600961538461538	125	208	4330	2767	60	60	G_C	TCTCTGCCATT	UPSTREAM(MODIFIER||11||Ld1S_260339200|RATT||Ld1S_260339200.1|)
26	603233	0.688073394495413	75	109	2500	1132	60	60	C_A	GAGGGCAGGCC	DOWNSTREAM(MODIFIER||4068||Ld1S_260339500|RATT||Ld1S_260339500.1|)
26	607925	0.662576687116564	108	164	3614	1728	60	60	T_A	GTGCATTTTGT	UPSTREAM(MODIFIER||736||Ld1S_260339800|RATT||Ld1S_260339800.1|)
26	612943	0.651741293532338	131	201	4324	2480	60	60	G_A	ACTCAGTACGC	SYNONYMOUS_CODING(LOW|SILENT|caG/caA|Q48|Ld1S_260340000|RATT||Ld1S_260340000.1|1)
26	613447	0.655555555555556	59	90	2065	1025	60	60	A_G	AAGAAATGCAA	UPSTREAM(MODIFIER||1875||Ld1S_260340100|RATT||Ld1S_260340100.1|)
26	613823	0.348484848484849	69	198	2392	4290	60	60	G_C	TAGTGGTTGTC	UPSTREAM(MODIFIER||1499||Ld1S_260340100|RATT||Ld1S_260340100.1|)
26	614092	0.715953307392996	184	258	6321	2384	60	60	C_T	ACACACTCTCT	UPSTREAM(MODIFIER||1230||Ld1S_260340100|RATT||Ld1S_260340100.1|)
26	614247	0.672131147540984	123	183	4273	2030	60	60	A_C	GCTGCATGAGG	UPSTREAM(MODIFIER||1075||Ld1S_260340100|RATT||Ld1S_260340100.1|)
26	614296	0.648351648351648	118	182	4072	2172	60	60	C_T	CTCGCCTCCAC	UPSTREAM(MODIFIER||1026||Ld1S_260340100|RATT||Ld1S_260340100.1|)
26	617086	0.285714285714286	56	196	1928	4719	60	60	C_G	CTTCGCTAGAC	NON_SYNONYMOUS_CODING(MODERATE|MISSENSE|Cta/Gta|L589V|Ld1S_260340100|RATT||Ld1S_260340100.1|1)
26	617101	0.265625	51	192	1782	4687	60	60	G_T	AACTTGCTGCC	NON_SYNONYMOUS_CODING(MODERATE|MISSENSE|Gct/Tct|A594S|Ld1S_260340100|RATT||Ld1S_260340100.1|1)
26	617401	0.23134328358209	31	134	1099	3423	60	60	A_G	TGAAGACACGG	NON_SYNONYMOUS_CODING(MODERATE|MISSENSE|Aca/Gca|T694A|Ld1S_260340100|RATT||Ld1S_260340100.1|1)
26	617787	0.684210526315789	91	133	2980	1420	60	60	G_A	CAGCTGGCGGG	UPSTREAM(MODIFIER||882||Ld1S_260340200|RATT||Ld1S_260340200.1|)
26	618609	0.305220883534137	76	250	2498	5758	60	60	T_C	GGAAGTAACAA	UPSTREAM(MODIFIER||60||Ld1S_260340200|RATT||Ld1S_260340200.1|)
26	618896	0.317073170731707	65	206	2295	4628	60	60	C_T	CATTTCGACGA	SYNONYMOUS_CODING(LOW|SILENT|ttC/ttT|F76|Ld1S_260340200|RATT||Ld1S_260340200.1|1)
26	619224	0.721973094170404	161	223	5495	2023	60	60	T_C	GTGGGTTGGCC	SYNONYMOUS_CODING(LOW|SILENT|Ttg/Ctg|L186|Ld1S_260340200|RATT||Ld1S_260340200.1|1)
26	619399	0.67065868263473	112	168	3704	1805	60	60	G_C	GCCGTGCTTCA	NON_SYNONYMOUS_CODING(MODERATE|MISSENSE|tGc/tCc|C244S|Ld1S_260340200|RATT||Ld1S_260340200.1|1)
26	621185	0.360824742268041	70	194	2444	4211	60	60	T_C	GCCCATCTGTC	SYNONYMOUS_CODING(LOW|SILENT|caT/caC|H839|Ld1S_260340200|RATT||Ld1S_260340200.1|1)
26	621522	0.299319727891156	44	148	1486	3588	60	60	T_C	ACTACTTGACG	SYNONYMOUS_CODING(LOW|SILENT|Ttg/Ctg|L952|Ld1S_260340200|RATT||Ld1S_260340200.1|1)
26	621763	0.333333333333333	53	159	1905	3735	60	60	A_G	GAGCAACAGAG	UPSTREAM(MODIFIER||4577||Ld1S_260340300|RATT||Ld1S_260340300.1|)
26	622322	0.283333333333333	51	180	1661	4268	60	60	T_A	GCTCGTGGAAG	UPSTREAM(MODIFIER||4018||Ld1S_260340300|RATT||Ld1S_260340300.1|)
26	622542	0.618421052631579	47	76	1508	903	60	60	A_C	TGTTTACTCTG	UPSTREAM(MODIFIER||3798||Ld1S_260340300|RATT||Ld1S_260340300.1|)
26	623000	0.856060606060606	113	132	3354	631	60	60	A_C	GTTTGACGGAA	UPSTREAM(MODIFIER||3340||Ld1S_260340300|RATT||Ld1S_260340300.1|)
26	624432	0.235294117647059	16	68	555	1776	57.375	59.6538	A_C	GATAGAGCCTC	UPSTREAM(MODIFIER||1908||Ld1S_260340300|RATT||Ld1S_260340300.1|)
26	624446	0.366666666666667	33	90	1174	1977	58.7273	59.6842	G_T	AGGGAGTCGAG	UPSTREAM(MODIFIER||1894||Ld1S_260340300|RATT||Ld1S_260340300.1|)
26	624506	0.474025974025974	73	154	2461	2810	59.1233	59.9753	G_C	CTAGCGTTTTG	UPSTREAM(MODIFIER||1834||Ld1S_260340300|RATT||Ld1S_260340300.1|)
26	625401	0.37719298245614	43	115	1459	2416	59.907	60	A_G	GAGGCACATGT	UPSTREAM(MODIFIER||939||Ld1S_260340300|RATT||Ld1S_260340300.1|)
26	625433	0.525179856115108	73	139	2507	2269	59.9452	60	A_G	AAGATATCGTT	UPSTREAM(MODIFIER||907||Ld1S_260340300|RATT||Ld1S_260340300.1|)
26	625584	0.618811881188119	125	202	4342	2606	60	60	T_C	CACAGTCTGTT	UPSTREAM(MODIFIER||756||Ld1S_260340300|RATT||Ld1S_260340300.1|)
26	625713	0.639344262295082	117	183	4027	2243	60	60	G_A	TGGTCGGCTTG	UPSTREAM(MODIFIER||627||Ld1S_260340300|RATT||Ld1S_260340300.1|)
26	625820	0.633720930232558	109	172	3901	2092	60	60	A_C	GCTAGAAAAAA	UPSTREAM(MODIFIER||520||Ld1S_260340300|RATT||Ld1S_260340300.1|)
26	625835	0.648648648648649	120	185	4117	2174	60	60	A_G	GGAGTATCTCC	UPSTREAM(MODIFIER||505||Ld1S_260340300|RATT||Ld1S_260340300.1|)
26	626028	0.602484472049689	97	161	3229	2223	60	60	A_T	GTGACACCTGC	UPSTREAM(MODIFIER||312||Ld1S_260340300|RATT||Ld1S_260340300.1|)
26	626048	0.593939393939394	98	166	3342	2280	60	60	C_A	CTCTACGGAAG	UPSTREAM(MODIFIER||292||Ld1S_260340300|RATT||Ld1S_260340300.1|)
26	626064	0.591715976331361	100	169	3490	2342	60	60	G_A	TCACCGCGTGG	UPSTREAM(MODIFIER||276||Ld1S_260340300|RATT||Ld1S_260340300.1|)
26	626265	0.383177570093458	41	107	1326	2245	60	60	A_G	TGTACATGGAC	UPSTREAM(MODIFIER||75||Ld1S_260340300|RATT||Ld1S_260340300.1|)
26	626418	0.695876288659794	135	194	4574	2074	60	60	G_A	AATCCGTCCTG	NON_SYNONYMOUS_CODING(MODERATE|MISSENSE|Gtc/Atc|V27I|Ld1S_260340300|RATT||Ld1S_260340300.1|1)
26	626448	0.6875	132	193	4432	1993	60	60	T_C	AGGGTTCCTCT	NON_SYNONYMOUS_CODING(MODERATE|MISSENSE|Tcc/Ccc|S37P|Ld1S_260340300|RATT||Ld1S_260340300.1|1)
26	626571	0.316831683168317	64	202	2161	4639	60	60	A_G	TGAAGACTGGC	NON_SYNONYMOUS_CODING(MODERATE|MISSENSE|Act/Gct|T78A|Ld1S_260340300|RATT||Ld1S_260340300.1|1)
26	626685	0.655172413793103	114	174	3825	2083	60	60	A_C	GCTCCAGCGGG	NON_SYNONYMOUS_CODING(MODERATE|MISSENSE|Agc/Cgc|S116R|Ld1S_260340300|RATT||Ld1S_260340300.1|1)
26	626930	0.255952380952381	43	168	1376	4164	60	60	T_C	ATGTGTGGCAC	SYNONYMOUS_CODING(LOW|SILENT|tgT/tgC|C197|Ld1S_260340300|RATT||Ld1S_260340300.1|1)
26	627466	0.348387096774194	54	155	1787	3251	60	60	A_C	CGCGGAGACGG	NON_SYNONYMOUS_CODING(MODERATE|MISSENSE|gAg/gCg|E376A|Ld1S_260340300|RATT||Ld1S_260340300.1|1)
26	627699	0.681818181818182	120	177	3911	1850	60	60	A_G	CCGGAACTTTT	NON_SYNONYMOUS_CODING(MODERATE|MISSENSE|Act/Gct|T454A|Ld1S_260340300|RATT||Ld1S_260340300.1|1)
26	627785	0.398989898989899	79	198	2726	3752	60	60	T_G	GTTAATATGGG	NON_SYNONYMOUS_CODING(MODERATE|MISSENSE|aaT/aaG|N482K|Ld1S_260340300|RATT||Ld1S_260340300.1|1)
26	628427	0.371428571428571	78	210	2624	4445	60	60	G_A	TGCAGGCACCG	UPSTREAM(MODIFIER||3232||Ld1S_260340500|AUGUSTUS||Ld1S_260340500.1|)
26	628918	0.387755102040816	76	197	2608	3995	60	60	C_A	CGGGGCACATT	UPSTREAM(MODIFIER||2741||Ld1S_260340500|AUGUSTUS||Ld1S_260340500.1|)
26	628929	0.396984924623116	79	199	2723	4136	60	60	T_C	ACCTTTATCTC	UPSTREAM(MODIFIER||2730||Ld1S_260340500|AUGUSTUS||Ld1S_260340500.1|)
26	629006	0.597701149425287	104	174	3508	2447	60	60	T_C	CTTCTTTAGTT	UPSTREAM(MODIFIER||2653||Ld1S_260340500|AUGUSTUS||Ld1S_260340500.1|)
26	629175	0.427184466019417	44	103	1501	1957	60	60	A_G	GCATCACCTTG	UPSTREAM(MODIFIER||2484||Ld1S_260340500|AUGUSTUS||Ld1S_260340500.1|)
26	629974	0.631578947368421	108	171	3836	2151	60	60	C_A	TTGCTCCCGCT	UPSTREAM(MODIFIER||1685||Ld1S_260340500|AUGUSTUS||Ld1S_260340500.1|)
26	630063	0.609375	117	192	4009	2563	60	60	T_C	CGGCGTGGCCA	UPSTREAM(MODIFIER||1596||Ld1S_260340500|AUGUSTUS||Ld1S_260340500.1|)
26	630251	0.604761904761905	127	213	4262	2901	60	60	A_T	TGCGCACCGAG	UPSTREAM(MODIFIER||1408||Ld1S_260340500|AUGUSTUS||Ld1S_260340500.1|)
26	630447	0.370535714285714	83	224	2859	4810	60	60	T_C	GCCGTTGAATG	UPSTREAM(MODIFIER||1212||Ld1S_260340500|AUGUSTUS||Ld1S_260340500.1|)
26	630748	0.345454545454545	76	220	2552	4980	60	60	T_C	GACGCTGACCC	UPSTREAM(MODIFIER||911||Ld1S_260340500|AUGUSTUS||Ld1S_260340500.1|)
26	630967	0.666666666666667	144	217	4992	2402	60	60	G_A	GTGTAGGAGAT	UPSTREAM(MODIFIER||692||Ld1S_260340500|AUGUSTUS||Ld1S_260340500.1|)
26	631330	0.297752808988764	53	178	1876	4192	60	60	G_C	GGTGCGGACTC	UPSTREAM(MODIFIER||329||Ld1S_260340500|AUGUSTUS||Ld1S_260340500.1|)
26	631348	0.295081967213115	54	183	1907	4274	60	60	A_G	GATTTACTCTA	UPSTREAM(MODIFIER||311||Ld1S_260340500|AUGUSTUS||Ld1S_260340500.1|)
26	631411	0.666666666666667	120	180	4158	2012	60	60	C_T	CAGGACCGCGG	UPSTREAM(MODIFIER||248||Ld1S_260340500|AUGUSTUS||Ld1S_260340500.1|)
26	631413	0.672222222222222	121	180	4211	1954	60	60	G_T	GGACCGCGGTA	UPSTREAM(MODIFIER||246||Ld1S_260340500|AUGUSTUS||Ld1S_260340500.1|)
26	633611	0.585106382978723	55	94	1929	1329	60	60	T_C	AGTGGTGGCAG	UPSTREAM(MODIFIER||456||Ld1S_260340600|RATT||Ld1S_260340600.1|)
26	633668	0.689189189189189	51	75	1646	707	60	60	G_A	TTGTGGCGGTC	UPSTREAM(MODIFIER||399||Ld1S_260340600|RATT||Ld1S_260340600.1|)
26	634188	0.343137254901961	35	103	1152	2311	60	60	A_T	CTATGAGTACA	NON_SYNONYMOUS_CODING(MODERATE|MISSENSE|gAg/gTg|E41V|Ld1S_260340600|RATT||Ld1S_260340600.1|1)
26	634261	0.617391304347826	71	115	2458	1496	60	60	T_C	AGCAATGAGGA	SYNONYMOUS_CODING(LOW|SILENT|aaT/aaC|N65|Ld1S_260340600|RATT||Ld1S_260340600.1|1)
26	634339	0.598214285714286	67	112	2238	1495	59.9254	60	C_G	GGAAGCTCACC	NON_SYNONYMOUS_CODING(MODERATE|MISSENSE|agC/agG|S91R|Ld1S_260340600|RATT||Ld1S_260340600.1|1)
26	634468	0.666666666666667	114	171	3916	1973	60	60	T_C	AGAAATGGGCG	UPSTREAM(MODIFIER||904||Ld1S_260340700|RATT||Ld1S_260340700.1|)
26	634685	0.389705882352941	53	136	1759	2793	60	60	A_G	ATGAGAGGGCG	UPSTREAM(MODIFIER||687||Ld1S_260340700|RATT||Ld1S_260340700.1|)
26	634874	0.561538461538462	73	130	2432	1925	60	60	T_C	TTCTTTCGGTT	UPSTREAM(MODIFIER||498||Ld1S_260340700|RATT||Ld1S_260340700.1|)
26	634910	0.592920353982301	67	114	2194	1519	60	60	C_T	CGGCTCCCTCT	UPSTREAM(MODIFIER||462||Ld1S_260340700|RATT||Ld1S_260340700.1|)
26	634993	0.791666666666667	57	72	1744	437	60	60	G_T	ACACCGTTGTA	UPSTREAM(MODIFIER||379||Ld1S_260340700|RATT||Ld1S_260340700.1|)
26	635177	0.463768115942029	32	69	1113	1240	60	60	T_C	GCCTGTCCACC	UPSTREAM(MODIFIER||195||Ld1S_260340700|RATT||Ld1S_260340700.1|)
26	635208	0.5	39	78	1297	1284	60	60	T_C	GCATGTGCTGG	UPSTREAM(MODIFIER||164||Ld1S_260340700|RATT||Ld1S_260340700.1|)
26	635235	0.489130434782609	45	92	1425	1477	60	60	G_A	TCATAGCTCTG	UPSTREAM(MODIFIER||137||Ld1S_260340700|RATT||Ld1S_260340700.1|)
26	635493	0.431192660550459	47	109	1640	1926	60	60	A_C	ATCAGAGGAAG	NON_SYNONYMOUS_CODING(MODERATE|MISSENSE|gAg/gCg|E41A|Ld1S_260340700|RATT||Ld1S_260340700.1|1)
26	635687	0.58641975308642	95	162	3255	2245	60	60	G_A	TGACCGACACA	NON_SYNONYMOUS_CODING(MODERATE|MISSENSE|Gac/Aac|D106N|Ld1S_260340700|RATT||Ld1S_260340700.1|1)
26	635760	0.687898089171974	108	157	3720	1614	60	60	G_A	GGGTAGAGGGC	NON_SYNONYMOUS_CODING(MODERATE|MISSENSE|aGa/aAa|R130K|Ld1S_260340700|RATT||Ld1S_260340700.1|1)
26	636121	0.657004830917874	136	208	4386	2381	60	60	C_T	GCCGTCCTTAT	SYNONYMOUS_CODING(LOW|SILENT|gtC/gtT|V250|Ld1S_260340700|RATT||Ld1S_260340700.1|1)
26	637152	0.359116022099448	65	181	2285	3836	60	60	T_C	GCACCTTCATT	UPSTREAM(MODIFIER||92||Ld1S_260340800|RATT||Ld1S_260340800.1|)
26	637169	0.633879781420765	116	184	3987	2254	60	60	T_C	CCCCGTCCCTT	UPSTREAM(MODIFIER||75||Ld1S_260340800|RATT||Ld1S_260340800.1|)
26	637185	0.635294117647059	108	170	3591	2124	60	60	T_G	TTTTCTTTGCT	UPSTREAM(MODIFIER||59||Ld1S_260340800|RATT||Ld1S_260340800.1|)
26	637286	0.69060773480663	125	183	4280	1791	60	60	T_G	CTCACTCACAC	NON_SYNONYMOUS_CODING(MODERATE|MISSENSE|Tca/Gca|S15A|Ld1S_260340800|RATT||Ld1S_260340800.1|1)
26	637307	0.675531914893617	127	188	4224	2098	60	60	C_A	CCCGCCATGTG	NON_SYNONYMOUS_CODING(MODERATE|MISSENSE|Cat/Aat|H22N|Ld1S_260340800|RATT||Ld1S_260340800.1|1)
26	637578	0.570422535211268	81	142	2762	2019	60	60	A_G	ACGCCACCTCG	NON_SYNONYMOUS_CODING(MODERATE|MISSENSE|cAc/cGc|H112R|Ld1S_260340800|RATT||Ld1S_260340800.1|1)
26	637673	0.64	96	151	3272	1755	60	60	C_T	ACCTGCTTCAC	NON_SYNONYMOUS_CODING(MODERATE|MISSENSE|Ctt/Ttt|L144F|Ld1S_260340800|RATT||Ld1S_260340800.1|1)
26	637693	0.326923076923077	51	156	1642	3549	60	60	C_G	CTTCGCCGTAA	SYNONYMOUS_CODING(LOW|SILENT|cgC/cgG|R150|Ld1S_260340800|RATT||Ld1S_260340800.1|1)
26	637940	0.214285714285714	15	70	512	1872	60	60	A_T	CTTCCAAATCG	DOWNSTREAM(MODIFIER||4854||Ld1S_260340500|AUGUSTUS||Ld1S_260340500.1|)
26	638018	0.876923076923077	57	65	1973	258	60	60	T_C	GTCCTTCATTT	DOWNSTREAM(MODIFIER||4932||Ld1S_260340500|AUGUSTUS||Ld1S_260340500.1|)
26	638338	0.666666666666667	122	184	3857	2059	60	60	T_G	GCGCGTGTGCG	DOWNSTREAM(MODIFIER||3951||Ld1S_260340600|RATT||Ld1S_260340600.1|)
26	638416	0.676136363636364	119	177	3834	1890	60	60	C_T	GAAGGCACACG	DOWNSTREAM(MODIFIER||4029||Ld1S_260340600|RATT||Ld1S_260340600.1|)
26	638499	0.622093023255814	107	172	3610	2122	60	60	C_T	TTCCTCACCCG	DOWNSTREAM(MODIFIER||4112||Ld1S_260340600|RATT||Ld1S_260340600.1|)
26	638518	0.634730538922156	106	167	3555	1998	60	60	T_C	CCTCCTTACCG	DOWNSTREAM(MODIFIER||4131||Ld1S_260340600|RATT||Ld1S_260340600.1|)
26	638543	0.323353293413174	54	167	1768	3814	60	60	C_T	GGCAACGGTAG	DOWNSTREAM(MODIFIER||4156||Ld1S_260340600|RATT||Ld1S_260340600.1|)
26	638636	0.661971830985915	94	142	3185	1593	60	60	C_G	ATCGTCCACTT	DOWNSTREAM(MODIFIER||4249||Ld1S_260340600|RATT||Ld1S_260340600.1|)
26	638657	0.409448818897638	52	127	1798	2552	60	60	A_C	CAAGCATCTAC	DOWNSTREAM(MODIFIER||4270||Ld1S_260340600|RATT||Ld1S_260340600.1|)
26	638993	0.303030303030303	50	166	1603	4001	59.76	59.9913	G_A	TCACCGCTACT	DOWNSTREAM(MODIFIER||4606||Ld1S_260340600|RATT||Ld1S_260340600.1|)
26	656365	0.378378378378378	28	74	985	1473	58.8214	59.3261	A_G	CATTCAAGGTC	UPSTREAM(MODIFIER||2157||Ld1S_260340900|RATT||Ld1S_260340900.1|)
26	658187	0.337016574585635	61	181	1979	4079	60	60	G_C	GTGGTGCACAG	UPSTREAM(MODIFIER||335||Ld1S_260340900|RATT||Ld1S_260340900.1|)
26	658265	0.317307692307692	66	209	2264	4489	60	60	A_T	GTCCAACCTTT	UPSTREAM(MODIFIER||257||Ld1S_260340900|RATT||Ld1S_260340900.1|)
26	658275	0.68	136	201	4497	2173	60	60	G_T	TGCGTGTTTCT	UPSTREAM(MODIFIER||247||Ld1S_260340900|RATT||Ld1S_260340900.1|)
26	658346	0.348837209302326	60	172	1982	3791	60	60	T_G	TACCCTGACCT	UPSTREAM(MODIFIER||176||Ld1S_260340900|RATT||Ld1S_260340900.1|)
26	658364	0.647398843930636	112	173	3832	1978	60	60	C_T	GGATGCTTTAT	UPSTREAM(MODIFIER||158||Ld1S_260340900|RATT||Ld1S_260340900.1|)
26	658436	0.653846153846154	102	156	3377	1907	60	60	T_C	GTCACTACTTC	UPSTREAM(MODIFIER||86||Ld1S_260340900|RATT||Ld1S_260340900.1|)
26	658468	0.631901840490798	103	163	3486	2083	60	60	T_C	CGCAATAGTTC	UPSTREAM(MODIFIER||54||Ld1S_260340900|RATT||Ld1S_260340900.1|)
26	658533	0.354651162790698	61	172	2067	3686	60	60	G_C	CGTCGGCAGAA	SYNONYMOUS_CODING(LOW|SILENT|cgG/cgC|R4|Ld1S_260340900|RATT||Ld1S_260340900.1|1)
26	658807	0.376404494382022	67	178	2398	3798	60	60	G_C	CACCAGTGGCG	NON_SYNONYMOUS_CODING(MODERATE|MISSENSE|Gtg/Ctg|V96L|Ld1S_260340900|RATT||Ld1S_260340900.1|1)
26	659082	0.647058823529412	110	170	3742	2022	60	60	G_A	GCCGCGACCGT	SYNONYMOUS_CODING(LOW|SILENT|gcG/gcA|A187|Ld1S_260340900|RATT||Ld1S_260340900.1|1)
26	659083	0.645348837209302	111	172	3806	2110	60	60	A_C	CCGCGACCGTC	NON_SYNONYMOUS_CODING(MODERATE|MISSENSE|Acc/Ccc|T188P|Ld1S_260340900|RATT||Ld1S_260340900.1|1)
26	659382	0.333333333333333	45	135	1507	3052	60	60	C_A	TTGGACAGGCG	NON_SYNONYMOUS_CODING(MODERATE|MISSENSE|gaC/gaA|D287E|Ld1S_260340900|RATT||Ld1S_260340900.1|1)
26	659390	0.316546762589928	44	139	1394	3297	60	60	T_C	GCGTTTGAATG	NON_SYNONYMOUS_CODING(MODERATE|MISSENSE|tTg/tCg|L290S|Ld1S_260340900|RATT||Ld1S_260340900.1|1)
26	660288	0.683823529411765	93	136	2944	1465	60	60	C_T	GGAAGCGGTGA	UPSTREAM(MODIFIER||330||Ld1S_260341000|RATT||Ld1S_260341000.1|)
26	660610	0.69047619047619	116	168	3919	1770	60	60	G_A	ACGGAGCGGCA	UPSTREAM(MODIFIER||8||Ld1S_260341000|RATT||Ld1S_260341000.1|)
26	661981	0.668789808917197	105	157	3313	1511	60	60	C_T	AGGCGCCGTGG	NON_SYNONYMOUS_CODING(MODERATE|MISSENSE|gCc/gTc|A455V|Ld1S_260341000|RATT||Ld1S_260341000.1|1)
26	662050	0.300613496932515	49	164	1555	3810	60	60	C_T	GGCAGCGGCGC	NON_SYNONYMOUS_CODING(MODERATE|MISSENSE|gCg/gTg|A478V|Ld1S_260341000|RATT||Ld1S_260341000.1|1)
26	662574	0.659722222222222	95	144	3264	1703	60	60	A_G	CGGCAAGCGTG	NON_SYNONYMOUS_CODING(MODERATE|MISSENSE|Agc/Ggc|S653G|Ld1S_260341000|RATT||Ld1S_260341000.1|1)
26	662670	0.609756097560976	125	205	4314	2770	60	60	G_A	GTGCCGGCGCC	NON_SYNONYMOUS_CODING(MODERATE|MISSENSE|Ggc/Agc|G685S|Ld1S_260341000|RATT||Ld1S_260341000.1|1)
26	662679	0.600985221674877	122	203	4161	2734	60	60	T_A	CCATGTCGTCG	NON_SYNONYMOUS_CODING(MODERATE|MISSENSE|Tcg/Acg|S688T|Ld1S_260341000|RATT||Ld1S_260341000.1|1)
26	662816	0.704081632653061	138	197	4592	2005	60	60	G_T	AGCGGGCTGGT	SYNONYMOUS_CODING(LOW|SILENT|ggG/ggT|G733|Ld1S_260341000|RATT||Ld1S_260341000.1|1)
26	662930	0.362068965517241	63	174	2052	3904	60	60	A_T	GGCAGAAGTGG	NON_SYNONYMOUS_CODING(MODERATE|MISSENSE|agA/agT|R771S|Ld1S_260341000|RATT||Ld1S_260341000.1|1)
26	663347	0.313131313131313	62	198	2140	4714	60	60	T_C	GACGCTGCGGC	SYNONYMOUS_CODING(LOW|SILENT|gcT/gcC|A910|Ld1S_260341000|RATT||Ld1S_260341000.1|1)
26	663378	0.285714285714286	54	189	1865	4540	60	60	A_G	GCAGCACCACC	NON_SYNONYMOUS_CODING(MODERATE|MISSENSE|Acc/Gcc|T921A|Ld1S_260341000|RATT||Ld1S_260341000.1|1)
26	663418	0.289855072463768	60	207	2100	5019	60	60	T_C	TGTGGTTTACG	NON_SYNONYMOUS_CODING(MODERATE|MISSENSE|gTt/gCt|V934A|Ld1S_260341000|RATT||Ld1S_260341000.1|1)
26	663963	0.665338645418327	167	251	5884	2835	60	60	A_G	AGGATACAGTG	NON_SYNONYMOUS_CODING(MODERATE|MISSENSE|Aca/Gca|T1116A|Ld1S_260341000|RATT||Ld1S_260341000.1|1)
26	664014	0.346456692913386	88	254	3091	5980	60	60	G_A	CGAACGGACTA	NON_SYNONYMOUS_CODING(MODERATE|MISSENSE|Gga/Aga|G1133R|Ld1S_260341000|RATT||Ld1S_260341000.1|1)
26	664214	0.419213973799127	96	229	3424	4687	60	60	C_A	GGCACCGACGG	SYNONYMOUS_CODING(LOW|SILENT|acC/acA|T1199|Ld1S_260341000|RATT||Ld1S_260341000.1|1)
26	664443	0.316239316239316	74	235	2468	5444	60	60	T_A	ACGCATCTTCT	NON_SYNONYMOUS_CODING(MODERATE|MISSENSE|Tct/Act|S1276T|Ld1S_260341000|RATT||Ld1S_260341000.1|1)
26	664471	0.692622950819672	169	244	5927	2517	60	60	C_T	CACCGCCACCG	NON_SYNONYMOUS_CODING(MODERATE|MISSENSE|gCc/gTc|A1285V|Ld1S_260341000|RATT||Ld1S_260341000.1|1)
26	664548	0.648936170212766	122	188	4208	2166	60	60	A_G	AGGAAAACGCC	NON_SYNONYMOUS_CODING(MODERATE|MISSENSE|Aac/Gac|N1311D|Ld1S_260341000|RATT||Ld1S_260341000.1|1)
26	664997	0.306034482758621	71	233	2411	5517	60	60	C_A	TGGCCCTCACA	SYNONYMOUS_CODING(LOW|SILENT|ccC/ccA|P1460|Ld1S_260341000|RATT||Ld1S_260341000.1|1)
26	665153	0.204724409448819	26	127	898	3511	60	60	G_T	CGCGCGGCGGA	SYNONYMOUS_CODING(LOW|SILENT|gcG/gcT|A1512|Ld1S_260341000|RATT||Ld1S_260341000.1|1)
26	665252	0.333333333333333	53	159	1691	3570	60	60	T_G	GCACGTCGTGT	SYNONYMOUS_CODING(LOW|SILENT|cgT/cgG|R1545|Ld1S_260341000|RATT||Ld1S_260341000.1|1)
26	665495	0.375690607734807	68	181	2270	3813	60	60	C_T	GCCGTCTCAGA	SYNONYMOUS_CODING(LOW|SILENT|gtC/gtT|V1626|Ld1S_260341000|RATT||Ld1S_260341000.1|1)
26	665589	0.313829787234043	59	189	2018	4005	60	60	A_G	TGGAAACCCTC	NON_SYNONYMOUS_CODING(MODERATE|MISSENSE|Acc/Gcc|T1658A|Ld1S_260341000|RATT||Ld1S_260341000.1|1)
26	665795	0.339080459770115	59	176	2024	3858	60	60	T_C	ACCGATGCAAC	SYNONYMOUS_CODING(LOW|SILENT|gaT/gaC|D1726|Ld1S_260341000|RATT||Ld1S_260341000.1|1)
26	666671	0.6328125	162	256	5622	3233	60	60	G_A	CAGCAGCGCCT	SYNONYMOUS_CODING(LOW|SILENT|caG/caA|Q2018|Ld1S_260341000|RATT||Ld1S_260341000.1|1)
26	667916	0.331683168316832	67	203	2287	4625	60	60	A_C	ACACTAACGGA	SYNONYMOUS_CODING(LOW|SILENT|ctA/ctC|L2433|Ld1S_260341000|RATT||Ld1S_260341000.1|1)
26	668152	0.72020725388601	139	193	4549	1656	60	60	C_T	CGGCCCCGGTG	NON_SYNONYMOUS_CODING(MODERATE|MISSENSE|cCc/cTc|P2512L|Ld1S_260341000|RATT||Ld1S_260341000.1|1)
26	668360	0.700534759358289	131	187	4526	2001	60	60	C_T	TACTGCGCAGC	SYNONYMOUS_CODING(LOW|SILENT|tgC/tgT|C2581|Ld1S_260341000|RATT||Ld1S_260341000.1|1)
26	669040	0.438095238095238	46	105	1681	2022	60	60	A_G	AAAGCATCCTT	UPSTREAM(MODIFIER||727||Ld1S_260341100|RATT||Ld1S_260341100.1|)
26	669160	0.286458333333333	55	193	1854	4490	60	60	G_C	CGCTCGACGGC	UPSTREAM(MODIFIER||607||Ld1S_260341100|RATT||Ld1S_260341100.1|)
26	669372	0.306666666666667	46	150	1491	3380	60	60	A_G	TACGGAAAAGA	UPSTREAM(MODIFIER||395||Ld1S_260341100|RATT||Ld1S_260341100.1|)
26	669498	0.648351648351648	118	182	3920	2084	60	60	T_G	ACGTTTGCACA	UPSTREAM(MODIFIER||269||Ld1S_260341100|RATT||Ld1S_260341100.1|)
26	669736	0.655	131	200	4458	2403	60	60	C_G	AAGCCCCCTCT	UPSTREAM(MODIFIER||31||Ld1S_260341100|RATT||Ld1S_260341100.1|)
26	669873	0.344632768361582	61	178	2174	3996	60	60	C_T	CTCGCCGGGGC	NON_SYNONYMOUS_CODING(MODERATE|MISSENSE|cCg/cTg|P36L|Ld1S_260341100|RATT||Ld1S_260341100.1|1)
26	669985	0.292553191489362	55	188	1930	4532	60	60	T_C	GATGCTGATGG	SYNONYMOUS_CODING(LOW|SILENT|gcT/gcC|A73|Ld1S_260341100|RATT||Ld1S_260341100.1|1)
26	670049	0.302857142857143	53	176	1717	4092	60	60	C_G	TTTGCCCCGAG	NON_SYNONYMOUS_CODING(MODERATE|MISSENSE|Ccc/Gcc|P95A|Ld1S_260341100|RATT||Ld1S_260341100.1|1)
26	670080	0.338164251207729	70	207	2400	4575	60	60	G_A	AATGCGATCCC	NON_SYNONYMOUS_CODING(MODERATE|MISSENSE|cGa/cAa|R105Q|Ld1S_260341100|RATT||Ld1S_260341100.1|1)
26	670274	0.372340425531915	70	189	2292	3714	60	60	A_G	CGCCTACCTCC	NON_SYNONYMOUS_CODING(MODERATE|MISSENSE|Acc/Gcc|T170A|Ld1S_260341100|RATT||Ld1S_260341100.1|1)
26	670554	0.7625	122	160	4064	1267	60	60	C_T	GGGTGCTGCGA	NON_SYNONYMOUS_CODING(MODERATE|MISSENSE|gCt/gTt|A263V|Ld1S_260341100|RATT||Ld1S_260341100.1|1)
26	670559	0.748387096774194	116	155	3930	1379	60	60	A_G	CTGCGACCAAC	NON_SYNONYMOUS_CODING(MODERATE|MISSENSE|Acc/Gcc|T265A|Ld1S_260341100|RATT||Ld1S_260341100.1|1)
26	670994	0.692857142857143	97	142	3302	1401	60	60	T_C	GTCTTTCCTTT	UPSTREAM(MODIFIER||2007||Ld1S_260341200|RATT||Ld1S_260341200.1|)
26	671166	0.314285714285714	22	70	767	1570	60	60	A_G	TCTGCAAGCTT	UPSTREAM(MODIFIER||1835||Ld1S_260341200|RATT||Ld1S_260341200.1|)
26	671200	0.46875	45	96	1440	1554	60	60	T_C	ACTCCTCACCA	UPSTREAM(MODIFIER||1801||Ld1S_260341200|RATT||Ld1S_260341200.1|)
26	671592	0.293193717277487	56	192	1874	4388	60	60	T_G	AACAATGCGCC	UPSTREAM(MODIFIER||1409||Ld1S_260341200|RATT||Ld1S_260341200.1|)
26	671678	0.371727748691099	71	191	2298	3936	60	60	A_G	TCTGAAAAAAT	UPSTREAM(MODIFIER||1323||Ld1S_260341200|RATT||Ld1S_260341200.1|)
26	672184	0.557471264367816	97	174	3086	2503	59.8969	60	A_T	CCCTCACTTCG	UPSTREAM(MODIFIER||817||Ld1S_260341200|RATT||Ld1S_260341200.1|)
26	672342	0.326086956521739	60	184	1898	4137	60	60	G_A	TCTTTGTGTCT	UPSTREAM(MODIFIER||659||Ld1S_260341200|RATT||Ld1S_260341200.1|)
26	672655	0.588235294117647	90	154	3022	2157	60	60	T_C	GCGCTTATCGA	UPSTREAM(MODIFIER||346||Ld1S_260341200|RATT||Ld1S_260341200.1|)
26	672660	0.597315436241611	89	149	2982	2139	60	60	A_C	TATCGAGATGC	UPSTREAM(MODIFIER||341||Ld1S_260341200|RATT||Ld1S_260341200.1|)
26	673071	0.623456790123457	101	162	3423	2013	60	60	T_C	AACAGTCAACG	NON_SYNONYMOUS_CODING(MODERATE|MISSENSE|gTc/gCc|V24A|Ld1S_260341200|RATT||Ld1S_260341200.1|1)
26	673093	0.633333333333333	114	181	3901	2226	60	60	C_T	CCGTCCTGCCC	SYNONYMOUS_CODING(LOW|SILENT|tcC/tcT|S31|Ld1S_260341200|RATT||Ld1S_260341200.1|1)
26	673291	0.632530120481928	105	166	3491	2027	60	60	C_A	CGACACCGCTA	NON_SYNONYMOUS_CODING(MODERATE|MISSENSE|caC/caA|H97Q|Ld1S_260341200|RATT||Ld1S_260341200.1|1)
26	673297	0.628930817610063	100	159	3362	1918	60	60	C_T	CGCTACGTCAG	SYNONYMOUS_CODING(LOW|SILENT|taC/taT|Y99|Ld1S_260341200|RATT||Ld1S_260341200.1|1)
26	673538	0.716867469879518	119	166	3835	1564	60	60	C_A	ACGGCCTCCAC	NON_SYNONYMOUS_CODING(MODERATE|MISSENSE|Ctc/Atc|L180I|Ld1S_260341200|RATT||Ld1S_260341200.1|1)
26	673652	0.628415300546448	115	183	3771	2282	60	60	C_A	GGGTACGTTAT	NON_SYNONYMOUS_CODING(MODERATE|MISSENSE|Cgt/Agt|R218S|Ld1S_260341200|RATT||Ld1S_260341200.1|1)
26	673684	0.640625	123	193	3833	2247	60	60	G_A	ACCCCGCTGCA	SYNONYMOUS_CODING(LOW|SILENT|ccG/ccA|P228|Ld1S_260341200|RATT||Ld1S_260341200.1|1)
26	674062	0.661375661375661	125	189	4169	2143	60	60	G_A	CGCAAGCTGCG	SYNONYMOUS_CODING(LOW|SILENT|aaG/aaA|K354|Ld1S_260341200|RATT||Ld1S_260341200.1|1)
26	674130	0.327956989247312	61	186	2146	4141	60	60	A_C	GGCGAAGCGCC	NON_SYNONYMOUS_CODING(MODERATE|MISSENSE|aAg/aCg|K377T|Ld1S_260341200|RATT||Ld1S_260341200.1|1)
26	674299	0.653658536585366	134	205	4533	2460	60	60	T_C	AAGGATGGTGC	SYNONYMOUS_CODING(LOW|SILENT|gaT/gaC|D433|Ld1S_260341200|RATT||Ld1S_260341200.1|1)
26	674369	0.619469026548673	140	227	4824	3025	60	60	C_T	GGTTGCGGGCA	NON_SYNONYMOUS_CODING(MODERATE|MISSENSE|Cgg/Tgg|R457W|Ld1S_260341200|RATT||Ld1S_260341200.1|1)
26	674538	0.672043010752688	125	186	4213	2155	60	60	T_C	GAGACTAGAGA	DOWNSTREAM(MODIFIER||3917||Ld1S_260341100|RATT||Ld1S_260341100.1|)
26	674644	0.662721893491124	112	169	3873	1943	60	60	A_G	CGCATACACGC	DOWNSTREAM(MODIFIER||4023||Ld1S_260341100|RATT||Ld1S_260341100.1|)
26	674652	0.661016949152542	117	178	3938	1926	60	60	C_T	CGCTTCAATCG	DOWNSTREAM(MODIFIER||4031||Ld1S_260341100|RATT||Ld1S_260341100.1|)
26	674883	0.328767123287671	24	73	786	1622	60	60	C_A	GAGCACACACG	DOWNSTREAM(MODIFIER||4262||Ld1S_260341100|RATT||Ld1S_260341100.1|)
26	674888	0.363636363636364	28	78	912	1665	60	60	G_C	CACACGGAAAG	DOWNSTREAM(MODIFIER||4267||Ld1S_260341100|RATT||Ld1S_260341100.1|)
26	675096	0.715596330275229	78	109	2614	1067	59.7692	60	T_C	GAATCTGCTCC	DOWNSTREAM(MODIFIER||4475||Ld1S_260341100|RATT||Ld1S_260341100.1|)
26	675682	0.674242424242424	89	133	2996	1422	60	60	C_T	ATCTCCACATC	UPSTREAM(MODIFIER||4559||Ld1S_260341300|RATT||Ld1S_260341300.1|)
26	675696	0.649253731343284	87	134	2998	1504	60	60	G_C	AGCAGGACGAC	UPSTREAM(MODIFIER||4545||Ld1S_260341300|RATT||Ld1S_260341300.1|)
26	675826	0.384180790960452	68	178	2262	3767	60	60	C_T	ACATCCGCGAA	UPSTREAM(MODIFIER||4415||Ld1S_260341300|RATT||Ld1S_260341300.1|)
26	675933	0.280821917808219	41	146	1367	3562	60	60	C_T	ACCCGCGATGC	UPSTREAM(MODIFIER||4308||Ld1S_260341300|RATT||Ld1S_260341300.1|)
26	676109	0.704697986577181	105	149	3553	1430	60	60	T_G	CGGAGTCCAAC	UPSTREAM(MODIFIER||4132||Ld1S_260341300|RATT||Ld1S_260341300.1|)
26	676254	0.347826086956522	56	161	1903	3443	60	60	C_T	CGCAACGTGGG	UPSTREAM(MODIFIER||3987||Ld1S_260341300|RATT||Ld1S_260341300.1|)
26	676308	0.702127659574468	99	141	3383	1531	60	60	C_T	CCAGGCGCTTG	UPSTREAM(MODIFIER||3933||Ld1S_260341300|RATT||Ld1S_260341300.1|)
26	676337	0.290780141843972	41	141	1364	3243	60	60	A_G	AAGCGAGCCGC	UPSTREAM(MODIFIER||3904||Ld1S_260341300|RATT||Ld1S_260341300.1|)
26	676659	0.688888888888889	93	135	3100	1343	60	60	C_T	ACGTTCTCTGC	UPSTREAM(MODIFIER||3582||Ld1S_260341300|RATT||Ld1S_260341300.1|)
26	677010	0.604166666666667	58	96	1942	1275	60	60	C_T	TGACACGAGAC	UPSTREAM(MODIFIER||3231||Ld1S_260341300|RATT||Ld1S_260341300.1|)
26	677087	0.268292682926829	22	82	698	2039	60	60	C_T	AAGGTCAAGCG	UPSTREAM(MODIFIER||3154||Ld1S_260341300|RATT||Ld1S_260341300.1|)
26	677339	0.290697674418605	25	86	783	2140	60	60	C_T	CCTTCCTTTCT	UPSTREAM(MODIFIER||2902||Ld1S_260341300|RATT||Ld1S_260341300.1|)
26	677675	0.647058823529412	77	119	2658	1492	60	60	T_C	GTCTCTGTCTC	UPSTREAM(MODIFIER||2566||Ld1S_260341300|RATT||Ld1S_260341300.1|)
26	677676	0.644067796610169	76	118	2690	1408	60	60	G_T	TCTCTGTCTCT	UPSTREAM(MODIFIER||2565||Ld1S_260341300|RATT||Ld1S_260341300.1|)
26	677730	0.36	45	125	1507	2757	60	60	T_C	CTGCGTGCTGT	UPSTREAM(MODIFIER||2511||Ld1S_260341300|RATT||Ld1S_260341300.1|)
26	677810	0.612903225806452	57	93	1782	1206	60	60	T_G	ACAGTTACTTG	UPSTREAM(MODIFIER||2431||Ld1S_260341300|RATT||Ld1S_260341300.1|)
26	677820	0.64367816091954	56	87	1659	1061	60	60	C_T	GCCCTCCCCTC	UPSTREAM(MODIFIER||2421||Ld1S_260341300|RATT||Ld1S_260341300.1|)
26	678014	0.655172413793103	76	116	2630	1355	60	60	C_A	ATACGCAGAGA	UPSTREAM(MODIFIER||2227||Ld1S_260341300|RATT||Ld1S_260341300.1|)
26	678023	0.711864406779661	84	118	2800	1129	60	60	A_G	GAGAGAGAACA	UPSTREAM(MODIFIER||2218||Ld1S_260341300|RATT||Ld1S_260341300.1|)
26	678034	0.727272727272727	88	121	3045	1148	60	60	A_G	CACAGACGGGT	UPSTREAM(MODIFIER||2207||Ld1S_260341300|RATT||Ld1S_260341300.1|)
26	678087	0.270718232044199	49	181	1646	4453	60	60	T_G	TCACATAAGGG	UPSTREAM(MODIFIER||2154||Ld1S_260341300|RATT||Ld1S_260341300.1|)
26	678209	0.651162790697674	140	215	4589	2616	60	60	T_C	GTGTGTTCGTC	UPSTREAM(MODIFIER||2032||Ld1S_260341300|RATT||Ld1S_260341300.1|)
26	678344	0.616279069767442	106	172	3285	1978	60	60	G_A	CTCTCGACACA	UPSTREAM(MODIFIER||1897||Ld1S_260341300|RATT||Ld1S_260341300.1|)
26	678498	0.589285714285714	99	168	3449	2369	60	60	G_C	CCTTCGGAGAA	UPSTREAM(MODIFIER||1743||Ld1S_260341300|RATT||Ld1S_260341300.1|)
26	678502	0.610062893081761	97	159	3340	1973	60	60	A_C	CGGAGAATCGT	UPSTREAM(MODIFIER||1739||Ld1S_260341300|RATT||Ld1S_260341300.1|)
26	678844	0.679245283018868	108	159	3683	1722	60	60	T_C	TTTCTTCCTTT	UPSTREAM(MODIFIER||1397||Ld1S_260341300|RATT||Ld1S_260341300.1|)
26	678857	0.635220125786163	101	159	3398	1733	60	60	A_G	AGGCTATCGCT	UPSTREAM(MODIFIER||1384||Ld1S_260341300|RATT||Ld1S_260341300.1|)
26	679197	0.31404958677686	38	121	1258	2806	60	60	T_G	TGCTTTTGGGC	UPSTREAM(MODIFIER||1044||Ld1S_260341300|RATT||Ld1S_260341300.1|)
26	679401	0.705882352941177	84	119	2801	1121	60	60	C_T	CCTCCCTTTTT	UPSTREAM(MODIFIER||840||Ld1S_260341300|RATT||Ld1S_260341300.1|)
26	679435	0.282258064516129	35	125	1098	2788	60	60	G_C	CCTCCGTCTCC	UPSTREAM(MODIFIER||806||Ld1S_260341300|RATT||Ld1S_260341300.1|)
26	679822	0.624161073825503	93	150	3047	1940	60	60	C_G	CTCGGCGGAGA	UPSTREAM(MODIFIER||419||Ld1S_260341300|RATT||Ld1S_260341300.1|)
26	679966	0.6875	121	177	4212	1780	60	60	G_A	CATGCGACATG	UPSTREAM(MODIFIER||275||Ld1S_260341300|RATT||Ld1S_260341300.1|)
26	680138	0.588957055214724	96	163	3048	2215	60	60	T_C	GAGGCTCCACA	UPSTREAM(MODIFIER||103||Ld1S_260341300|RATT||Ld1S_260341300.1|)
26	680339	0.328358208955224	44	134	1473	2933	60	60	C_T	CCGGCCGCGTA	SYNONYMOUS_CODING(LOW|SILENT|gcC/gcT|A33|Ld1S_260341300|RATT||Ld1S_260341300.1|1)
26	680407	0.612021857923497	112	183	3711	2325	60	60	G_A	CAGCAGGTACT	NON_SYNONYMOUS_CODING(MODERATE|MISSENSE|aGg/aAg|R56K|Ld1S_260341300|RATT||Ld1S_260341300.1|1)
26	680667	0.268817204301075	25	93	840	2062	60	60	T_C	AGCCCTCTGCC	NON_SYNONYMOUS_CODING(MODERATE|MISSENSE|Tct/Cct|S143P|Ld1S_260341300|RATT||Ld1S_260341300.1|1)
26	680845	0.316176470588235	43	136	1439	3259	60	60	C_T	GCGGCCGCAGC	NON_SYNONYMOUS_CODING(MODERATE|MISSENSE|cCg/cTg|P202L|Ld1S_260341300|RATT||Ld1S_260341300.1|1)
26	680989	0.678321678321678	97	145	3150	1533	60	60	A_G	CTACAACTCGC	NON_SYNONYMOUS_CODING(MODERATE|MISSENSE|aAc/aGc|N250S|Ld1S_260341300|RATT||Ld1S_260341300.1|1)
26	681697	0.647058823529412	121	189	4106	2298	60	60	C_G	TGGCGCCCAGT	NON_SYNONYMOUS_CODING(MODERATE|MISSENSE|gCc/gGc|A486G|Ld1S_260341300|RATT||Ld1S_260341300.1|1)
26	682258	0.70414201183432	119	170	3969	1653	60	60	C_T	GCTTGCCAGGA	NON_SYNONYMOUS_CODING(MODERATE|MISSENSE|gCc/gTc|A673V|Ld1S_260341300|RATT||Ld1S_260341300.1|1)
26	682634	0.6875	154	224	5143	2334	60	60	C_T	CTCGTCTCACT	SYNONYMOUS_CODING(LOW|SILENT|gtC/gtT|V798|Ld1S_260341300|RATT||Ld1S_260341300.1|1)
26	683669	0.695121951219512	114	164	3591	1716	60	60	C_T	GGTGGCCGGCC	SYNONYMOUS_CODING(LOW|SILENT|ggC/ggT|G1143|Ld1S_260341300|RATT||Ld1S_260341300.1|1)
26	683881	0.668508287292818	121	181	4069	1920	60	60	T_C	ATACGTTCAGT	NON_SYNONYMOUS_CODING(MODERATE|MISSENSE|gTt/gCt|V1214A|Ld1S_260341300|RATT||Ld1S_260341300.1|1)
26	684260	0.661538461538462	129	195	4426	2219	60	60	C_T	GGCGTCACCTC	SYNONYMOUS_CODING(LOW|SILENT|gtC/gtT|V1340|Ld1S_260341300|RATT||Ld1S_260341300.1|1)
26	684938	0.675977653631285	121	179	4092	1953	60	60	G_C	GCCCTGCAGAG	SYNONYMOUS_CODING(LOW|SILENT|ctG/ctC|L1566|Ld1S_260341300|RATT||Ld1S_260341300.1|1)
26	685026	0.612903225806452	114	186	3814	2432	60	60	A_C	TGCCGACACTG	NON_SYNONYMOUS_CODING(MODERATE|MISSENSE|Aca/Cca|T1596P|Ld1S_260341300|RATT||Ld1S_260341300.1|1)
26	685679	0.603448275862069	105	174	3591	2447	60	60	T_G	CACCTTTTCGT	SYNONYMOUS_CODING(LOW|SILENT|ctT/ctG|L1813|Ld1S_260341300|RATT||Ld1S_260341300.1|1)
26	685964	0.387596899224806	50	130	1631	2668	60	60	C_T	AACCGCACCAC	SYNONYMOUS_CODING(LOW|SILENT|cgC/cgT|R1908|Ld1S_260341300|RATT||Ld1S_260341300.1|1)
26	686573	0.384615384615385	45	119	1487	2277	60	60	T_C	AGAGATGCAGG	SYNONYMOUS_CODING(LOW|SILENT|gaT/gaC|D2111|Ld1S_260341300|RATT||Ld1S_260341300.1|1)
26	686672	0.314814814814815	34	108	1149	2459	60	60	T_G	GCAATTGTGGC	NON_SYNONYMOUS_CODING(MODERATE|MISSENSE|atT/atG|I2144M|Ld1S_260341300|RATT||Ld1S_260341300.1|1)
26	687339	0.504761904761905	53	105	1695	1721	60	60	T_G	CATCTTTTTCT	UPSTREAM(MODIFIER||1226||Ld1S_260341400|RATT||Ld1S_260341400.1|)
26	687425	0.402439024390244	33	82	1131	1658	60	60	G_A	TCGTGGCCGTC	UPSTREAM(MODIFIER||1140||Ld1S_260341400|RATT||Ld1S_260341400.1|)
26	688019	0.878504672897196	94	107	3194	410	60	60	G_C	GGTCTGTGTGT	UPSTREAM(MODIFIER||546||Ld1S_260341400|RATT||Ld1S_260341400.1|)
26	688021	0.87962962962963	95	108	3257	394	60	60	G_C	TCTGTGTGTGT	UPSTREAM(MODIFIER||544||Ld1S_260341400|RATT||Ld1S_260341400.1|)
26	688312	0.708333333333333	102	144	3493	1433	60	60	G_T	ACGCCGTAGTT	UPSTREAM(MODIFIER||253||Ld1S_260341400|RATT||Ld1S_260341400.1|)
26	688391	0.681818181818182	90	132	3021	1364	60	60	T_C	CGAGGTCTTGC	UPSTREAM(MODIFIER||174||Ld1S_260341400|RATT||Ld1S_260341400.1|)
26	688518	0.723577235772358	89	124	3046	1089	60	60	T_C	CAGGTTTTTCC	UPSTREAM(MODIFIER||47||Ld1S_260341400|RATT||Ld1S_260341400.1|)
26	688520	0.706349206349206	89	126	3029	1240	60	60	T_A	GGTTTTTCCAG	UPSTREAM(MODIFIER||45||Ld1S_260341400|RATT||Ld1S_260341400.1|)
26	689013	0.704918032786885	86	122	2856	1274	60	60	C_T	AAGTGCGACTG	NON_SYNONYMOUS_CODING(MODERATE|MISSENSE|gCg/gTg|A150V|Ld1S_260341400|RATT||Ld1S_260341400.1|1)
26	690007	0.619883040935672	106	171	3535	2267	60	60	C_T	GTGGGCACCTG	SYNONYMOUS_CODING(LOW|SILENT|ggC/ggT|G481|Ld1S_260341400|RATT||Ld1S_260341400.1|1)
26	690143	0.642857142857143	108	169	3580	2089	60	60	T_C	CACAATCACAG	NON_SYNONYMOUS_CODING(MODERATE|MISSENSE|Tca/Cca|S527P|Ld1S_260341400|RATT||Ld1S_260341400.1|1)
26	690347	0.682352941176471	116	170	3806	1777	60	60	T_C	CCGGGTCTCCT	NON_SYNONYMOUS_CODING(MODERATE|MISSENSE|Tct/Cct|S595P|Ld1S_260341400|RATT||Ld1S_260341400.1|1)
26	690704	0.39622641509434	42	106	1451	2082	60	60	T_C	GTACGTCACCG	NON_SYNONYMOUS_CODING(MODERATE|MISSENSE|Tca/Cca|S714P|Ld1S_260341400|RATT||Ld1S_260341400.1|1)
26	690735	0.559055118110236	71	127	2435	1786	60	60	C_G	GATGGCCGCTG	NON_SYNONYMOUS_CODING(MODERATE|MISSENSE|gCc/gGc|A724G|Ld1S_260341400|RATT||Ld1S_260341400.1|1)
26	691240	0.384615384615385	55	144	1872	2971	60	60	A_G	TGGGAAAGAAG	UPSTREAM(MODIFIER||1612||Ld1S_260341500|RATT||Ld1S_260341500.1|)
26	691309	0.634146341463415	104	164	3479	2006	60	60	G_T	AAGAAGGGGCG	UPSTREAM(MODIFIER||1543||Ld1S_260341500|RATT||Ld1S_260341500.1|)
26	695217	0.313513513513514	58	185	1896	4103	60	60	G_A	CGGAGGCGGCC	NON_SYNONYMOUS_CODING(MODERATE|MISSENSE|gGc/gAc|G789D|Ld1S_260341500|RATT||Ld1S_260341500.1|1)
26	696550	0.3125	40	128	1407	2975	60	60	C_T	TTCTGCCGTTG	UPSTREAM(MODIFIER||715||Ld1S_260341600|RATT||Ld1S_260341600.1|)
26	710108	0.300492610837438	61	205	2209	4970	60	60	G_A	CAGCAGCACGT	SYNONYMOUS_CODING(LOW|SILENT|caG/caA|Q1665|Ld1S_260341800|RATT||Ld1S_260341800.1|1)
26	742798	0.68	102	150	3401	1623	60	60	G_A	AACACGCATGC	UPSTREAM(MODIFIER||1835||Ld1S_260342600|RATT||Ld1S_260342600.1|)
26	743071	0.278787878787879	46	166	1533	4016	60	60	G_A	CTTCTGCCACC	UPSTREAM(MODIFIER||1562||Ld1S_260342600|RATT||Ld1S_260342600.1|)
26	750119	0.417989417989418	79	191	2633	3784	59.6582	59.8545	C_A	AAGAACCACCC	NON_SYNONYMOUS_CODING(MODERATE|MISSENSE|aaC/aaA|N1829K|Ld1S_260342600|RATT||Ld1S_260342600.1|1)
26	754058	0.675675675675676	100	149	3402	1561	60	60	G_A	CCTTCGTATTT	UPSTREAM(MODIFIER||188||Ld1S_260342700|RATT||Ld1S_260342700.1|)
26	778499	0.311320754716981	33	106	1052	2550	60	60	G_A	GGAAGGTAAAG	NON_SYNONYMOUS_CODING(MODERATE|MISSENSE|Gta/Ata|V93I|Ld1S_260343300|RATT||Ld1S_260343300.1|1)
26	781856	0.365079365079365	69	191	2274	3870	60	60	T_G	GAAGCTCACAC	UPSTREAM(MODIFIER||655||Ld1S_260343500|RATT||Ld1S_260343500.1|)
26	784462	0.660714285714286	74	113	2359	1154	60	60	C_T	GTTGACTTCAC	UPSTREAM(MODIFIER||504||Ld1S_260343600|RATT||Ld1S_260343600.1|)
26	784744	0.666666666666667	62	93	1981	971	60	60	C_A	GAAAACGGCGA	UPSTREAM(MODIFIER||222||Ld1S_260343600|RATT||Ld1S_260343600.1|)
26	785144	0.67741935483871	105	155	3688	1716	60	60	C_T	ATCAGCGCTGC	NON_SYNONYMOUS_CODING(MODERATE|MISSENSE|gCg/gTg|A60V|Ld1S_260343600|RATT||Ld1S_260343600.1|1)
26	786467	0.331428571428571	58	175	1994	3846	60	60	C_G	GCGTCCTGGTG	NON_SYNONYMOUS_CODING(MODERATE|MISSENSE|cCt/cGt|P501R|Ld1S_260343600|RATT||Ld1S_260343600.1|1)
26	786599	0.374331550802139	70	187	2419	3932	60	60	G_A	GTGCAGCGCGA	NON_SYNONYMOUS_CODING(MODERATE|MISSENSE|aGc/aAc|S545N|Ld1S_260343600|RATT||Ld1S_260343600.1|1)
26	787028	0.36144578313253	60	166	1958	3514	60	60	G_A	GAACAGCGCCG	NON_SYNONYMOUS_CODING(MODERATE|MISSENSE|aGc/aAc|S688N|Ld1S_260343600|RATT||Ld1S_260343600.1|1)
26	787040	0.348101265822785	55	160	1871	3500	60	60	T_C	AGATGTTGGTG	NON_SYNONYMOUS_CODING(MODERATE|MISSENSE|gTt/gCt|V692A|Ld1S_260343600|RATT||Ld1S_260343600.1|1)
26	787282	0.348101265822785	55	159	1879	3507	60	60	T_C	AGAGGTTTCTA	NON_SYNONYMOUS_CODING(MODERATE|MISSENSE|Ttt/Ctt|F773L|Ld1S_260343600|RATT||Ld1S_260343600.1|1)
26	787380	0.356589147286822	46	129	1614	2970	60	60	G_A	GCGATGCATGA	NON_SYNONYMOUS_CODING(MODERATE|MISSENSE|atG/atA|M805I|Ld1S_260343600|RATT||Ld1S_260343600.1|1)
26	789201	0.748717948717949	146	195	4852	1634	60	60	C_T	CATATCCTCAC	UPSTREAM(MODIFIER||997||Ld1S_260343700|RATT||Ld1S_260343700.1|)
26	789657	0.255952380952381	43	168	1452	4246	60	60	A_G	GGCTGACGTTC	UPSTREAM(MODIFIER||541||Ld1S_260343700|RATT||Ld1S_260343700.1|)
26	789673	0.286585365853659	47	164	1599	3972	60	60	T_C	TTGTGTGCACG	UPSTREAM(MODIFIER||525||Ld1S_260343700|RATT||Ld1S_260343700.1|)
26	790297	0.323353293413174	54	167	1758	3879	60	60	C_T	AGGCGCTCAAT	NON_SYNONYMOUS_CODING(MODERATE|MISSENSE|Ctc/Ttc|L34F|Ld1S_260343700|RATT||Ld1S_260343700.1|1)
26	790734	0.317948717948718	62	196	2042	4271	60	60	A_G	ACTGGACTCTC	SYNONYMOUS_CODING(LOW|SILENT|ggA/ggG|G179|Ld1S_260343700|RATT||Ld1S_260343700.1|1)
26	790923	0.352112676056338	75	214	2612	4680	60	60	G_C	GACGCGAACAC	SYNONYMOUS_CODING(LOW|SILENT|gcG/gcC|A242|Ld1S_260343700|RATT||Ld1S_260343700.1|1)
26	791050	0.341584158415842	69	202	2454	4545	60	60	G_T	CTAGCGTTGTG	NON_SYNONYMOUS_CODING(MODERATE|MISSENSE|Gtt/Ttt|V285F|Ld1S_260343700|RATT||Ld1S_260343700.1|1)
26	814680	0.285714285714286	52	182	1772	4337	60	60	A_C	CATCAAGCGTG	NON_SYNONYMOUS_CODING(MODERATE|MISSENSE|Agc/Cgc|S931R|Ld1S_260344100_pseudogene|.||Ld1S_260344100.1|1|WARNING_TRANSCRIPT_NO_START_CODON)
26	814889	0.296875	57	192	1961	4619	60	60	A_C	CACCGAAACGG	SYNONYMOUS_CODING(LOW|SILENT|cgA/cgC|R1000|Ld1S_260344100_pseudogene|.||Ld1S_260344100.1|1|WARNING_TRANSCRIPT_NO_START_CODON)
26	815601	0.311320754716981	33	106	1108	2452	60	60	G_T	TTTCCGTCGTG	INTERGENIC(MODIFIER||||||||)
26	815609	0.285714285714286	26	92	918	2230	60	60	G_A	GTGATGCTTGC	INTERGENIC(MODIFIER||||||||)
26	815619	0.308641975308642	25	82	884	1936	60	60	G_C	CTTGTGTCTGT	INTERGENIC(MODIFIER||||||||)
26	826516	0.719298245614035	123	171	4237	1707	60	60	T_C	TTGTGTGGCTT	UPSTREAM(MODIFIER||2094||Ld1S_260344300|RATT||Ld1S_260344300.1|)
26	826521	0.291428571428571	51	175	1745	4239	60	60	T_C	TGGCTTTCACG	UPSTREAM(MODIFIER||2089||Ld1S_260344300|RATT||Ld1S_260344300.1|)
26	829484	0.671052631578947	102	152	3377	1628	60	60	T_C	ACGGGTTCACA	NON_SYNONYMOUS_CODING(MODERATE|MISSENSE|gTt/gCt|V292A|Ld1S_260344300|RATT||Ld1S_260344300.1|1)
26	829565	0.652941176470588	111	171	3661	1937	60	60	A_G	ACTTGAAAGGA	NON_SYNONYMOUS_CODING(MODERATE|MISSENSE|gAa/gGa|E319G|Ld1S_260344300|RATT||Ld1S_260344300.1|1)
26	829808	0.63030303030303	104	167	3390	2010	60	60	A_G	GATCAACGTCG	NON_SYNONYMOUS_CODING(MODERATE|MISSENSE|aAc/aGc|N400S|Ld1S_260344300|RATT||Ld1S_260344300.1|1)
26	829938	0.652631578947368	124	190	4177	2255	60	60	T_G	GCGACTGTCGG	SYNONYMOUS_CODING(LOW|SILENT|acT/acG|T443|Ld1S_260344300|RATT||Ld1S_260344300.1|1)
26	830312	0.666666666666667	116	174	4011	2048	60	60	G_A	TGGCAGGGGTA	NON_SYNONYMOUS_CODING(MODERATE|MISSENSE|aGg/aAg|R568K|Ld1S_260344300|RATT||Ld1S_260344300.1|1)
26	830412	0.623287671232877	91	146	3028	1873	60	60	C_T	CTGCGCGACCC	SYNONYMOUS_CODING(LOW|SILENT|cgC/cgT|R601|Ld1S_260344300|RATT||Ld1S_260344300.1|1)
26	831926	0.648648648648649	96	148	3310	1886	60	60	T_C	CTTTCTGCAAA	NON_SYNONYMOUS_CODING(MODERATE|MISSENSE|cTg/cCg|L1106P|Ld1S_260344300|RATT||Ld1S_260344300.1|1)
26	832130	0.659217877094972	118	179	4041	2105	60	60	T_C	CAACGTTAAAG	NON_SYNONYMOUS_CODING(MODERATE|MISSENSE|gTt/gCt|V1174A|Ld1S_260344300|RATT||Ld1S_260344300.1|1)
26	832460	0.356020942408377	68	191	2352	4224	60	60	C_T	GCCGTCGTCTT	NON_SYNONYMOUS_CODING(MODERATE|MISSENSE|tCg/tTg|S1284L|Ld1S_260344300|RATT||Ld1S_260344300.1|1)
26	832841	0.327868852459016	60	184	2156	4006	60	60	A_G	GCCTCAAAAAA	NON_SYNONYMOUS_CODING(MODERATE|MISSENSE|cAa/cGa|Q1411R|Ld1S_260344300|RATT||Ld1S_260344300.1|1)
26	833403	0.668831168831169	103	154	3384	1779	60	60	A_G	CAAGCAGGCGA	SYNONYMOUS_CODING(LOW|SILENT|gcA/gcG|A1598|Ld1S_260344300|RATT||Ld1S_260344300.1|1)
26	834038	0.639240506329114	101	158	3515	1938	60	60	T_G	TGCCCTTTCGT	NON_SYNONYMOUS_CODING(MODERATE|MISSENSE|cTt/cGt|L1810R|Ld1S_260344300|RATT||Ld1S_260344300.1|1)
26	834135	0.678082191780822	99	146	3286	1572	60	60	T_C	ATCGGTGACGA	SYNONYMOUS_CODING(LOW|SILENT|ggT/ggC|G1842|Ld1S_260344300|RATT||Ld1S_260344300.1|1)
26	834713	0.625766871165644	102	164	3482	2096	60	60	G_C	CACTGGAGCGC	NON_SYNONYMOUS_CODING(MODERATE|MISSENSE|gGa/gCa|G2035A|Ld1S_260344300|RATT||Ld1S_260344300.1|1)
26	835208	0.664335664335664	95	144	3208	1637	60	60	A_G	TGAAGACTCCA	NON_SYNONYMOUS_CODING(MODERATE|MISSENSE|gAc/gGc|D2200G|Ld1S_260344300|RATT||Ld1S_260344300.1|1)
26	835332	0.710059171597633	120	169	4213	1636	60	60	C_T	GTTATCCGCAA	SYNONYMOUS_CODING(LOW|SILENT|atC/atT|I2241|Ld1S_260344300|RATT||Ld1S_260344300.1|1)
26	835513	0.642335766423358	88	137	3082	1662	60	60	G_A	CGCTCGCGGTG	NON_SYNONYMOUS_CODING(MODERATE|MISSENSE|Gcg/Acg|A2302T|Ld1S_260344300|RATT||Ld1S_260344300.1|1)
26	835543	0.326241134751773	46	141	1541	3260	60	60	C_T	CAGAACCGATG	NON_SYNONYMOUS_CODING(MODERATE|MISSENSE|Ccg/Tcg|P2312S|Ld1S_260344300|RATT||Ld1S_260344300.1|1)
26	835975	0.707006369426752	111	157	3701	1591	60	60	T_G	GGCTGTCGACC	NON_SYNONYMOUS_CODING(MODERATE|MISSENSE|Tcg/Gcg|S2456A|Ld1S_260344300|RATT||Ld1S_260344300.1|1)
26	836034	0.679245283018868	108	160	3678	1750	60	60	G_C	AGCGCGCGCAC	SYNONYMOUS_CODING(LOW|SILENT|gcG/gcC|A2475|Ld1S_260344300|RATT||Ld1S_260344300.1|1)
26	836788	0.641618497109827	111	174	3884	2144	60	60	G_T	ATGGCGTATCA	NON_SYNONYMOUS_CODING(MODERATE|MISSENSE|Gta/Tta|V2727L|Ld1S_260344300|RATT||Ld1S_260344300.1|1)
26	837365	0.641711229946524	120	187	4048	2337	60	60	T_C	GCCGGTGCTGC	NON_SYNONYMOUS_CODING(MODERATE|MISSENSE|gTg/gCg|V2919A|Ld1S_260344300|RATT||Ld1S_260344300.1|1)
26	837777	0.296296296296296	64	216	2284	5029	60	60	T_C	GCCGATGGCCA	SYNONYMOUS_CODING(LOW|SILENT|gaT/gaC|D3056|Ld1S_260344300|RATT||Ld1S_260344300.1|1)
26	838069	0.708133971291866	148	209	5049	1945	60	60	A_G	CGGCGACAGGT	NON_SYNONYMOUS_CODING(MODERATE|MISSENSE|Aca/Gca|T3154A|Ld1S_260344300|RATT||Ld1S_260344300.1|1)
26	838176	0.651428571428571	114	175	3882	2096	60	60	T_C	TTGACTGCGGA	SYNONYMOUS_CODING(LOW|SILENT|acT/acC|T3189|Ld1S_260344300|RATT||Ld1S_260344300.1|1)
26	838288	0.633333333333333	133	211	4519	2685	60	60	A_G	CTGTGACCACA	NON_SYNONYMOUS_CODING(MODERATE|MISSENSE|Acc/Gcc|T3227A|Ld1S_260344300|RATT||Ld1S_260344300.1|1)
26	838850	0.699386503067485	114	163	3914	1680	60	60	T_C	CGGTGTCAGCC	NON_SYNONYMOUS_CODING(MODERATE|MISSENSE|gTc/gCc|V3414A|Ld1S_260344300|RATT||Ld1S_260344300.1|1)
26	839975	0.742138364779874	118	159	3947	1441	60	60	A_C	GCGAAAGCTTC	NON_SYNONYMOUS_CODING(MODERATE|MISSENSE|aAg/aCg|K3789T|Ld1S_260344300|RATT||Ld1S_260344300.1|1)
26	840177	0.532374100719424	74	139	2588	2111	60	60	T_G	GACACTGACGG	SYNONYMOUS_CODING(LOW|SILENT|acT/acG|T3856|Ld1S_260344300|RATT||Ld1S_260344300.1|1)
26	840653	0.574626865671642	77	134	2534	2023	60	60	C_A	GTCGCCGTCCT	NON_SYNONYMOUS_CODING(MODERATE|MISSENSE|cCg/cAg|P4015Q|Ld1S_260344300|RATT||Ld1S_260344300.1|1)
26	840681	0.384615384615385	50	130	1659	2651	60	60	T_C	ACAGGTGACGC	SYNONYMOUS_CODING(LOW|SILENT|ggT/ggC|G4024|Ld1S_260344300|RATT||Ld1S_260344300.1|1)
26	841338	0.695121951219512	114	164	3743	1725	60	60	T_G	GGATTTCCTGC	UPSTREAM(MODIFIER||170||Ld1S_260344400|RATT||Ld1S_260344400.1|)
26	841579	0.596385542168675	99	166	3378	2240	60	60	G_C	GCGAAGCGCGG	NON_SYNONYMOUS_CODING(MODERATE|MISSENSE|aaG/aaC|K24N|Ld1S_260344400|RATT||Ld1S_260344400.1|1)
26	841735	0.653266331658292	130	199	4437	2453	60	60	G_A	TCGGCGCAGCA	SYNONYMOUS_CODING(LOW|SILENT|gcG/gcA|A76|Ld1S_260344400|RATT||Ld1S_260344400.1|1)
26	841984	0.612903225806452	95	155	3108	2033	60	60	T_C	CTAAGTGGCAT	SYNONYMOUS_CODING(LOW|SILENT|agT/agC|S159|Ld1S_260344400|RATT||Ld1S_260344400.1|1)
26	842431	0.659574468085106	93	141	3104	1467	60	60	G_A	CCTTGGAGACG	UPSTREAM(MODIFIER||777||Ld1S_260344500|RATT||Ld1S_260344500.1|)
26	842684	0.673469387755102	99	147	3353	1564	60	60	C_T	TTACGCCACTT	UPSTREAM(MODIFIER||524||Ld1S_260344500|RATT||Ld1S_260344500.1|)
26	842826	0.568807339449541	62	109	1978	1515	60	60	A_G	AGACAAAGAAA	UPSTREAM(MODIFIER||382||Ld1S_260344500|RATT||Ld1S_260344500.1|)
26	847714	0.685714285714286	72	105	2318	1038	60	60	T_C	AATAATCCAAG	UPSTREAM(MODIFIER||1129||Ld1S_260344700_pseudogene|.||Ld1S_260344700.1|)
26	848581	0.405797101449275	28	69	952	1408	60	60	A_G	ACAGCAGTAAA	UPSTREAM(MODIFIER||262||Ld1S_260344700_pseudogene|.||Ld1S_260344700.1|)
26	848795	0.592233009708738	61	104	2114	1402	60	60	C_T	CCTTCCCTTCT	UPSTREAM(MODIFIER||48||Ld1S_260344700_pseudogene|.||Ld1S_260344700.1|)
26	848830	0.609090909090909	67	110	2259	1423	60	60	A_G	CGCCCAATTTT	UPSTREAM(MODIFIER||13||Ld1S_260344700_pseudogene|.||Ld1S_260344700.1|)
26	849013	0.659574468085106	62	94	2078	1062	60	60	G_C	AATGAGGCGGA	NON_SYNONYMOUS_CODING(MODERATE|MISSENSE|gaG/gaC|E57D|Ld1S_260344700_pseudogene|.||Ld1S_260344700.1|1)
26	851863	0.547445255474453	75	137	2477	2104	60	60	T_C	GCGCATGGCGC	SYNONYMOUS_CODING(LOW|SILENT|caT/caC|H1007|Ld1S_260344700_pseudogene|.||Ld1S_260344700.1|1)
26	851927	0.366906474820144	51	139	1727	2721	60	60	A_C	CCGCGACTGGG	NON_SYNONYMOUS_CODING(MODERATE|MISSENSE|Act/Cct|T1029P|Ld1S_260344700_pseudogene|.||Ld1S_260344700.1|1)
26	852593	0.355029585798817	60	170	2043	3780	60	60	C_T	ATGCACCAACT	NON_SYNONYMOUS_CODING(MODERATE|MISSENSE|Cca/Tca|P1251S|Ld1S_260344700_pseudogene|.||Ld1S_260344700.1|1)
26	852613	0.370588235294118	63	171	2147	3747	60	60	G_A	GTTGAGAAAGA	SYNONYMOUS_CODING(LOW|SILENT|gaG/gaA|E1257|Ld1S_260344700_pseudogene|.||Ld1S_260344700.1|1)
26	852674	0.343373493975904	57	166	1944	3699	60	60	A_G	CCACTACTGTC	NON_SYNONYMOUS_CODING(MODERATE|MISSENSE|Act/Gct|T1278A|Ld1S_260344700_pseudogene|.||Ld1S_260344700.1|1)
26	852769	0.652173913043478	105	161	3564	1956	60	60	A_G	ACAACACCGAT	SYNONYMOUS_CODING(LOW|SILENT|acA/acG|T1309|Ld1S_260344700_pseudogene|.||Ld1S_260344700.1|1)
26	852984	0.309090909090909	51	166	1673	3907	60	60	A_G	CTGCGACCACT	NON_SYNONYMOUS_CODING(MODERATE|MISSENSE|gAc/gGc|D1381G|Ld1S_260344700_pseudogene|.||Ld1S_260344700.1|1)
26	853151	0.31638418079096	56	178	1849	4079	60	60	A_G	CGGCCACCACG	NON_SYNONYMOUS_CODING(MODERATE|MISSENSE|Acc/Gcc|T1437A|Ld1S_260344700_pseudogene|.||Ld1S_260344700.1|1)
26	853273	0.670886075949367	106	158	3496	1801	60	60	A_C	GAGGTAGTGGG	SYNONYMOUS_CODING(LOW|SILENT|gtA/gtC|V1477|Ld1S_260344700_pseudogene|.||Ld1S_260344700.1|1)
26	853399	0.333333333333333	55	165	1895	3726	60	60	A_G	AACAGACAGCA	SYNONYMOUS_CODING(LOW|SILENT|agA/agG|R1519|Ld1S_260344700_pseudogene|.||Ld1S_260344700.1|1)
26	853473	0.298136645962733	48	161	1505	3832	60	60	C_T	GGAGGCCAGTA	NON_SYNONYMOUS_CODING(MODERATE|MISSENSE|gCc/gTc|A1544V|Ld1S_260344700_pseudogene|.||Ld1S_260344700.1|1)
26	853806	0.283422459893048	53	187	1868	4448	60	60	G_A	GTCAGGCTCAC	NON_SYNONYMOUS_CODING(MODERATE|MISSENSE|gGc/gAc|G1655D|Ld1S_260344700_pseudogene|.||Ld1S_260344700.1|1)
26	853858	0.342541436464088	62	181	2131	4021	60	60	C_T	GGTGTCGCGGT	SYNONYMOUS_CODING(LOW|SILENT|gtC/gtT|V1672|Ld1S_260344700_pseudogene|.||Ld1S_260344700.1|1)
26	855612	0.343283582089552	23	68	779	1570	60	60	G_A	AGCTGGACAGC	STOP_GAINED(HIGH|NONSENSE|tgG/tgA|W2256*|Ld1S_260344700_pseudogene|.||Ld1S_260344700.1|2)
26	856035	0.347457627118644	41	118	1376	2512	60	60	A_G	CTCGCACTTTT	UPSTREAM(MODIFIER||4264||Ld1S_260344800|AUGUSTUS||Ld1S_260344800.1|)
26	856441	0.236842105263158	36	152	1209	3867	60	60	A_G	CTGGGAACCTC	UPSTREAM(MODIFIER||3858||Ld1S_260344800|AUGUSTUS||Ld1S_260344800.1|)
26	856732	0.139072847682119	21	152	627	4543	60	60	T_C	GTGTGTGTCTA	UPSTREAM(MODIFIER||3567||Ld1S_260344800|AUGUSTUS||Ld1S_260344800.1|)
26	856887	0.12962962962963	14	110	475	3046	60	60	G_A	CCATGGTTCAC	UPSTREAM(MODIFIER||3412||Ld1S_260344800|AUGUSTUS||Ld1S_260344800.1|)
26	857026	0.727272727272727	96	133	2947	1231	59.8958	60	T_A	CCGCTTTGGTT	UPSTREAM(MODIFIER||3273||Ld1S_260344800|AUGUSTUS||Ld1S_260344800.1|)
26	857095	0.639240506329114	101	158	3316	1827	60	60	G_A	TATGCGGCGCA	UPSTREAM(MODIFIER||3204||Ld1S_260344800|AUGUSTUS||Ld1S_260344800.1|)
26	857308	0.674846625766871	110	163	3751	1827	60	60	C_G	TTTCCCAGGAC	UPSTREAM(MODIFIER||2991||Ld1S_260344800|AUGUSTUS||Ld1S_260344800.1|)
26	858026	0.55952380952381	47	84	1637	1277	60	60	C_T	GCGCACTCTAC	UPSTREAM(MODIFIER||2273||Ld1S_260344800|AUGUSTUS||Ld1S_260344800.1|)
26	858128	0.579439252336449	62	107	2119	1524	60	60	T_C	TTCGCTTTTCT	UPSTREAM(MODIFIER||2171||Ld1S_260344800|AUGUSTUS||Ld1S_260344800.1|)
26	858147	0.611111111111111	66	108	2221	1384	60	60	A_G	CCACCATGGGA	UPSTREAM(MODIFIER||2152||Ld1S_260344800|AUGUSTUS||Ld1S_260344800.1|)
26	858206	0.340659340659341	31	91	1038	1978	60	60	G_T	CGCGTGTTCTC	UPSTREAM(MODIFIER||2093||Ld1S_260344800|AUGUSTUS||Ld1S_260344800.1|)
26	895662	0.731843575418994	131	179	4433	1704	60	60	C_T	CACTGCGATCC	NON_SYNONYMOUS_CODING(MODERATE|MISSENSE|gCg/gTg|A189V|Ld1S_260345700|RATT||Ld1S_260345700.1|1)
26	917103	0.310810810810811	46	148	1491	3446	60	60	G_A	CGTCGGTGCCT	UPSTREAM(MODIFIER||1440||Ld1S_260346500|RATT||Ld1S_260346500.1|)
26	950095	0.331632653061224	65	196	2197	4558	60	60	T_C	GTGATTGGAGA	SYNONYMOUS_CODING(LOW|SILENT|atT/atC|I563|Ld1S_260347200|RATT||Ld1S_260347200.1|1)
26	950264	0.348387096774194	54	155	1855	3380	60	60	A_C	TGCACATCGAG	NON_SYNONYMOUS_CODING(MODERATE|MISSENSE|Atc/Ctc|I620L|Ld1S_260347200|RATT||Ld1S_260347200.1|1)
26	950636	0.642857142857143	117	182	3880	2186	60	60	A_G	GCCGAACGTGG	NON_SYNONYMOUS_CODING(MODERATE|MISSENSE|Acg/Gcg|T744A|Ld1S_260347200|RATT||Ld1S_260347200.1|1)
26	950896	0.367021276595745	69	188	2322	4001	60	60	T_C	GAGACTGGCGA	SYNONYMOUS_CODING(LOW|SILENT|acT/acC|T830|Ld1S_260347200|RATT||Ld1S_260347200.1|1)
26	952233	0.707317073170732	116	164	3931	1631	60	60	T_C	ACCGGTGTTAT	NON_SYNONYMOUS_CODING(MODERATE|MISSENSE|gTg/gCg|V1276A|Ld1S_260347200|RATT||Ld1S_260347200.1|1)
26	954506	0.685567010309278	133	194	4575	2101	60	60	A_G	CGGCCATTTCC	NON_SYNONYMOUS_CODING(MODERATE|MISSENSE|Att/Gtt|I2034V|Ld1S_260347200|RATT||Ld1S_260347200.1|1)
26	955511	0.67027027027027	124	185	4252	2108	60	60	A_G	CGACAACAGGG	NON_SYNONYMOUS_CODING(MODERATE|MISSENSE|Aca/Gca|T2369A|Ld1S_260347200|RATT||Ld1S_260347200.1|1)
26	962949	0.668965517241379	97	145	3269	1717	60	60	C_T	GGATCCACATC	NON_SYNONYMOUS_CODING(MODERATE|MISSENSE|cCa/cTa|P4848L|Ld1S_260347200|RATT||Ld1S_260347200.1|1)
26	965065	0.534090909090909	47	88	1551	1396	60	60	A_C	TTTGTAACGCC	UPSTREAM(MODIFIER||1204||Ld1S_260347300|RATT||Ld1S_260347300.1|)
26	965315	0.647058823529412	77	120	2461	1405	60	60	A_G	GACACACCCGC	UPSTREAM(MODIFIER||954||Ld1S_260347300|RATT||Ld1S_260347300.1|)
26	966055	0.494117647058824	42	85	1381	1446	60	60	G_A	ATATAGGAAAC	UPSTREAM(MODIFIER||214||Ld1S_260347300|RATT||Ld1S_260347300.1|)
26	966201	0.520833333333333	50	96	1689	1539	60	60	A_G	TGCGCAAGTGT	UPSTREAM(MODIFIER||68||Ld1S_260347300|RATT||Ld1S_260347300.1|)
26	966280	0.608	76	125	2439	1663	60	60	C_T	GATGACCTCTT	SYNONYMOUS_CODING(LOW|SILENT|gaC/gaT|D4|Ld1S_260347300|RATT||Ld1S_260347300.1|1)
26	967061	0.586734693877551	115	196	3889	2731	60	60	G_C	CTGTGGTGACA	NON_SYNONYMOUS_CODING(MODERATE|MISSENSE|Gtg/Ctg|V265L|Ld1S_260347300|RATT||Ld1S_260347300.1|1)
26	1004777	0.310924369747899	37	119	1225	2830	60	60	A_C	GCCGGAAACAG	UPSTREAM(MODIFIER||1359||Ld1S_260348900|RATT||Ld1S_260348900.1|)
26	1004984	0.346153846153846	45	130	1413	2836	60	60	A_G	TTGTTACTGTT	UPSTREAM(MODIFIER||1152||Ld1S_260348900|RATT||Ld1S_260348900.1|)
26	1017242	0.348484848484849	46	132	1566	2790	60	60	A_G	TATGCAAAAGA	UPSTREAM(MODIFIER||673||Ld1S_260349200|RATT||Ld1S_260349200.1|)
26	1038774	0.666666666666667	86	129	2928	1509	60	60	G_C	CGTGTGCTGAT	UPSTREAM(MODIFIER||573||Ld1S_260349800|RATT||Ld1S_260349800.1|)
26	1049876	0.548672566371681	62	113	2143	1720	60	60	G_T	TCTGCGCTTTC	UPSTREAM(MODIFIER||219||Ld1S_260350300|RATT||Ld1S_260350300.1|)
27	8162	0.252252252252252	28	111	981	2823	58.0714	57.8675	G_A	AGAGAGTGACA	DOWNSTREAM(MODIFIER||3196||Ld1S_270351000|RATT||Ld1S_270351000.1|)
27	8167	0.267857142857143	30	112	1037	2824	58.1	57.8049	A_C	GTGACACCCTT	DOWNSTREAM(MODIFIER||3191||Ld1S_270351000|RATT||Ld1S_270351000.1|)
27	306418	0.135802469135802	11	81	338	2216	59.3636	59.7571	C_T	CGTTTCCTCGG	UPSTREAM(MODIFIER||1470||Ld1S_270358300|RATT||Ld1S_270358300.1|)
27	306456	0.235955056179775	21	89	686	2233	59.6667	59.8676	T_C	TCGGGTCCGTT	UPSTREAM(MODIFIER||1432||Ld1S_270358300|RATT||Ld1S_270358300.1|)
27	306470	0.223404255319149	21	94	685	2353	60	60	C_G	GAATTCCGCTT	UPSTREAM(MODIFIER||1418||Ld1S_270358300|RATT||Ld1S_270358300.1|)
27	603393	0.561904761904762	59	105	1954	1584	60	60	C_T	CACTCCCGCCC	UPSTREAM(MODIFIER||1772||Ld1S_270365300|RATT||Ld1S_270365300.1|)
27	603419	0.435185185185185	47	108	1524	2096	60	60	C_T	TCTATCCCCTC	UPSTREAM(MODIFIER||1746||Ld1S_270365300|RATT||Ld1S_270365300.1|)
27	603553	0.453703703703704	49	108	1605	1924	60	60	G_A	GAAGCGGAGAT	UPSTREAM(MODIFIER||1612||Ld1S_270365300|RATT||Ld1S_270365300.1|)
27	612030	0.517241379310345	60	116	2014	1824	60	60	C_G	AGTGCCGAGGA	SYNONYMOUS_CODING(LOW|SILENT|gcC/gcG|A167|Ld1S_270365600|RATT||Ld1S_270365600.1|1)
27	612088	0.545454545454545	60	111	2075	1665	60	60	T_C	TTATCTTGTTT	SYNONYMOUS_CODING(LOW|SILENT|Ttg/Ctg|L187|Ld1S_270365600|RATT||Ld1S_270365600.1|1)
27	613075	0.459016393442623	56	122	1941	2307	60	60	A_G	TGTGAACGAGG	UPSTREAM(MODIFIER||1744||Ld1S_270365700|AUGUSTUS||Ld1S_270365700.1|)
27	631746	0.486725663716814	55	113	1857	1968	60	60	T_A	TCGGCTTGGAC	UPSTREAM(MODIFIER||1194||Ld1S_270366200|RATT||Ld1S_270366200.1|)
27	631836	0.432692307692308	45	104	1541	2060	60	60	G_A	CGTGCGTGCGC	UPSTREAM(MODIFIER||1104||Ld1S_270366200|RATT||Ld1S_270366200.1|)
27	632755	0.528	66	125	2333	1990	60	60	C_T	GCAGACGCACT	UPSTREAM(MODIFIER||185||Ld1S_270366200|RATT||Ld1S_270366200.1|)
27	634795	0.5	22	44	806	651	60	60	A_C	AGCCAAGGCAG	UPSTREAM(MODIFIER||516||Ld1S_270366300|RATT||Ld1S_270366300.1|)
27	637962	0.510869565217391	47	92	1555	1470	60	60	C_T	GTCTACCCCGA	SYNONYMOUS_CODING(LOW|SILENT|taC/taT|Y884|Ld1S_270366300|RATT||Ld1S_270366300.1|1)
27	638869	0.504587155963303	55	109	1801	1751	60	60	G_C	CGGTGGTGCCG	NON_SYNONYMOUS_CODING(MODERATE|MISSENSE|Gtg/Ctg|V1187L|Ld1S_270366300|RATT||Ld1S_270366300.1|1)
27	639623	0.479452054794521	35	73	1115	1235	60	60	A_T	ACGTCAGCCGT	UPSTREAM(MODIFIER||2247||Ld1S_270366400_pseudogene|.||Ld1S_270366400.1|)
27	640055	0.490909090909091	27	55	952	901	60	60	T_G	CTGAGTTGAGG	UPSTREAM(MODIFIER||1815||Ld1S_270366400_pseudogene|.||Ld1S_270366400.1|)
27	640601	0.13953488372093	6	43	188	1253	60	60	T_C	GGGCCTCATCT	UPSTREAM(MODIFIER||1269||Ld1S_270366400_pseudogene|.||Ld1S_270366400.1|)
27	642398	0.586206896551724	51	87	1725	1208	60	60	T_A	ACCCATCTGCC	NON_SYNONYMOUS_CODING(MODERATE|MISSENSE|Tct/Act|S177T|Ld1S_270366400_pseudogene|.||Ld1S_270366400.1|1)
27	642749	0.540983606557377	66	122	2256	1911	60	60	A_C	GTCCAAGAAAG	SYNONYMOUS_CODING(LOW|SILENT|Aga/Cga|R294|Ld1S_270366400_pseudogene|.||Ld1S_270366400.1|1)
27	642907	0.586206896551724	68	116	2351	1471	60	60	G_A	AGCGAGCATCG	SYNONYMOUS_CODING(LOW|SILENT|gaG/gaA|E346|Ld1S_270366400_pseudogene|.||Ld1S_270366400.1|1)
27	643323	0.45	45	100	1534	1852	60	60	T_C	CCCGGTGCACC	SYNONYMOUS_CODING(LOW|SILENT|ggT/ggC|G484|Ld1S_270366400_pseudogene|.||Ld1S_270366400.1|2)
27	644017	0.429906542056075	46	107	1566	1925	60	60	T_G	CCGCCTCCGAG	UPSTREAM(MODIFIER||1715||Ld1S_270366500|RATT||Ld1S_270366500.1|)
27	644233	0.291139240506329	23	79	713	1845	60	60	G_A	TGTGGGGAATA	UPSTREAM(MODIFIER||1499||Ld1S_270366500|RATT||Ld1S_270366500.1|)
27	644262	0.319148936170213	30	94	1004	1934	60	60	A_G	CCCTGATTTCT	UPSTREAM(MODIFIER||1470||Ld1S_270366500|RATT||Ld1S_270366500.1|)
27	644271	0.363636363636364	32	90	1102	1811	60	60	A_T	CTCTCAGTTTG	UPSTREAM(MODIFIER||1461||Ld1S_270366500|RATT||Ld1S_270366500.1|)
27	644823	0.527272727272727	58	111	2031	1684	60	60	T_A	TGTATTCTGCA	UPSTREAM(MODIFIER||909||Ld1S_270366500|RATT||Ld1S_270366500.1|)
27	644932	0.397435897435897	31	78	1079	1562	60	60	T_G	CTGCATGGGCG	UPSTREAM(MODIFIER||800||Ld1S_270366500|RATT||Ld1S_270366500.1|)
27	645073	0.301075268817204	28	93	982	2226	60	60	C_T	GTCACCGCCGC	UPSTREAM(MODIFIER||659||Ld1S_270366500|RATT||Ld1S_270366500.1|)
27	645198	0.530120481927711	44	83	1548	1362	60	60	T_C	TCTGCTATCAC	UPSTREAM(MODIFIER||534||Ld1S_270366500|RATT||Ld1S_270366500.1|)
27	645444	0.448598130841121	48	107	1696	2037	60	60	A_G	AGCGCACACGC	UPSTREAM(MODIFIER||288||Ld1S_270366500|RATT||Ld1S_270366500.1|)
27	645579	0.368421052631579	28	76	944	1618	60	60	G_T	ATCACGTCTAG	UPSTREAM(MODIFIER||153||Ld1S_270366500|RATT||Ld1S_270366500.1|)
27	645591	0.376623376623377	29	78	971	1559	60	60	T_C	GCACCTCGTCT	UPSTREAM(MODIFIER||141||Ld1S_270366500|RATT||Ld1S_270366500.1|)
27	645597	0.333333333333333	26	78	893	1795	60	60	C_T	CGTCTCCACCC	UPSTREAM(MODIFIER||135||Ld1S_270366500|RATT||Ld1S_270366500.1|)
27	645615	0.633333333333333	57	92	1926	1186	60	60	A_G	AGGTCACGTGT	UPSTREAM(MODIFIER||117||Ld1S_270366500|RATT||Ld1S_270366500.1|)
27	645664	0.380434782608696	35	92	1271	1918	60	60	A_C	CAGAGAAATCC	UPSTREAM(MODIFIER||68||Ld1S_270366500|RATT||Ld1S_270366500.1|)
27	645718	0.519607843137255	53	103	1855	1649	60	60	A_G	ACGGAAGATCA	UPSTREAM(MODIFIER||14||Ld1S_270366500|RATT||Ld1S_270366500.1|)
27	646463	0.515789473684211	49	96	1675	1415	60	60	T_C	CGAGGTGGGGA	UPSTREAM(MODIFIER||3206||Ld1S_270366700|RATT||Ld1S_270366700.1|)
27	646506	0.465346534653465	47	101	1593	1796	60	60	T_C	GTGTGTCAGCT	UPSTREAM(MODIFIER||3163||Ld1S_270366700|RATT||Ld1S_270366700.1|)
27	646576	0.515463917525773	50	97	1696	1595	60	60	C_A	GTGCGCCAGCG	UPSTREAM(MODIFIER||3093||Ld1S_270366700|RATT||Ld1S_270366700.1|)
27	646618	0.544444444444444	49	90	1580	1335	60	60	G_C	GCACCGGTATG	UPSTREAM(MODIFIER||3051||Ld1S_270366700|RATT||Ld1S_270366700.1|)
27	646657	0.553191489361702	52	94	1647	1419	60	60	G_A	TGCAAGTGGAT	UPSTREAM(MODIFIER||3012||Ld1S_270366700|RATT||Ld1S_270366700.1|)
27	646729	0.6	57	95	1936	1294	60	60	C_T	CGTGTCTTCTC	UPSTREAM(MODIFIER||2940||Ld1S_270366700|RATT||Ld1S_270366700.1|)
27	646921	0.324324324324324	24	74	751	1671	60	60	C_A	GACGACCCCAA	UPSTREAM(MODIFIER||2748||Ld1S_270366700|RATT||Ld1S_270366700.1|)
27	647049	0.469387755102041	46	99	1502	1731	60	60	G_A	GGAATGAAGGC	UPSTREAM(MODIFIER||2620||Ld1S_270366700|RATT||Ld1S_270366700.1|)
27	647480	0.476744186046512	41	87	1360	1615	60	60	T_C	CCCGCTACCCA	UPSTREAM(MODIFIER||2189||Ld1S_270366700|RATT||Ld1S_270366700.1|)
27	647511	0.49	49	100	1698	1775	60	60	G_C	TCGATGCTCCT	UPSTREAM(MODIFIER||2158||Ld1S_270366700|RATT||Ld1S_270366700.1|)
27	647541	0.544554455445545	55	102	1872	1495	60	60	A_G	CTTCAACTACC	UPSTREAM(MODIFIER||2128||Ld1S_270366700|RATT||Ld1S_270366700.1|)
27	647612	0.525423728813559	62	119	1981	1952	60	60	T_A	ATCGATGGCAT	UPSTREAM(MODIFIER||2057||Ld1S_270366700|RATT||Ld1S_270366700.1|)
27	647747	0.451923076923077	47	104	1647	1849	60	60	T_C	CCAGGTGTCTG	UPSTREAM(MODIFIER||1922||Ld1S_270366700|RATT||Ld1S_270366700.1|)
27	647996	0.452991452991453	53	117	1767	2241	60	60	C_T	GTTGCCCGCTC	UPSTREAM(MODIFIER||1673||Ld1S_270366700|RATT||Ld1S_270366700.1|)
27	649129	0.5	52	105	1680	1863	60	60	A_G	CTGTCATCTTG	UPSTREAM(MODIFIER||540||Ld1S_270366700|RATT||Ld1S_270366700.1|)
27	649190	0.404494382022472	36	89	1211	1800	60	60	G_A	ATCGCGCCGGC	UPSTREAM(MODIFIER||479||Ld1S_270366700|RATT||Ld1S_270366700.1|)
27	649344	0.479338842975207	58	121	2031	2145	60	60	G_A	GTGGTGCATTT	UPSTREAM(MODIFIER||325||Ld1S_270366700|RATT||Ld1S_270366700.1|)
27	649536	0.47008547008547	55	117	1697	2049	60	60	C_T	AAGCCCTCACC	UPSTREAM(MODIFIER||133||Ld1S_270366700|RATT||Ld1S_270366700.1|)
27	649701	0.38	38	100	1257	2086	60	60	A_G	TTTGCAGACTT	SYNONYMOUS_CODING(LOW|SILENT|gcA/gcG|A11|Ld1S_270366700|RATT||Ld1S_270366700.1|1)
27	650014	0.520833333333333	75	144	2535	2298	60	60	C_A	CCTCGCTGCCG	NON_SYNONYMOUS_CODING(MODERATE|MISSENSE|Ctg/Atg|L116M|Ld1S_270366700|RATT||Ld1S_270366700.1|1)
27	650163	0.511450381679389	67	131	2292	2191	60	60	C_A	ACGTCCGCGGC	SYNONYMOUS_CODING(LOW|SILENT|tcC/tcA|S165|Ld1S_270366700|RATT||Ld1S_270366700.1|1)
27	650442	0.47741935483871	74	155	2534	2791	60	60	A_G	CTGGCAAGCAC	SYNONYMOUS_CODING(LOW|SILENT|gcA/gcG|A258|Ld1S_270366700|RATT||Ld1S_270366700.1|1)
27	650487	0.507142857142857	71	141	2395	2327	60	60	G_A	ACGGCGGCCAT	SYNONYMOUS_CODING(LOW|SILENT|gcG/gcA|A273|Ld1S_270366700|RATT||Ld1S_270366700.1|1)
27	650559	0.458333333333333	55	120	1818	2227	60	60	A_G	CTGACAGATGT	SYNONYMOUS_CODING(LOW|SILENT|acA/acG|T297|Ld1S_270366700|RATT||Ld1S_270366700.1|1)
27	650668	0.431654676258993	60	139	1965	2544	60	60	C_T	GGCGGCCGTTG	NON_SYNONYMOUS_CODING(MODERATE|MISSENSE|Ccg/Tcg|P334S|Ld1S_270366700|RATT||Ld1S_270366700.1|1)
27	650754	0.493055555555556	71	144	2510	2537	60	60	C_T	AAGGACGAGGA	SYNONYMOUS_CODING(LOW|SILENT|gaC/gaT|D362|Ld1S_270366700|RATT||Ld1S_270366700.1|1)
27	651076	0.576923076923077	60	104	1980	1511	60	60	G_A	AGGGTGGTGGC	NON_SYNONYMOUS_CODING(MODERATE|MISSENSE|Ggt/Agt|G470S|Ld1S_270366700|RATT||Ld1S_270366700.1|1)
27	651106	0.481481481481481	52	108	1762	1870	60	60	G_A	CGGCCGCACGC	NON_SYNONYMOUS_CODING(MODERATE|MISSENSE|Gca/Aca|A480T|Ld1S_270366700|RATT||Ld1S_270366700.1|1)
27	651297	0.451851851851852	61	135	2117	2560	60	60	G_C	CTTCAGGAGCA	NON_SYNONYMOUS_CODING(MODERATE|MISSENSE|caG/caC|Q543H|Ld1S_270366700|RATT||Ld1S_270366700.1|1)
27	651543	0.409090909090909	45	110	1573	2141	60	60	G_C	ACGGGGACCGG	SYNONYMOUS_CODING(LOW|SILENT|ggG/ggC|G625|Ld1S_270366700|RATT||Ld1S_270366700.1|1)
27	651810	0.561224489795918	55	98	1935	1507	60	60	T_C	AAACGTGAAGG	SYNONYMOUS_CODING(LOW|SILENT|cgT/cgC|R714|Ld1S_270366700|RATT||Ld1S_270366700.1|1)
27	651846	0.6	54	90	1884	1093	60	60	T_G	CACCTTCTGCG	SYNONYMOUS_CODING(LOW|SILENT|ctT/ctG|L726|Ld1S_270366700|RATT||Ld1S_270366700.1|1)
27	651949	0.545454545454545	54	100	1892	1456	60	60	G_T	GCGCGGGGTGC	UPSTREAM(MODIFIER||1698||Ld1S_270366800|RATT||Ld1S_270366800.1|)
27	652196	0.25	16	64	551	1620	59.8125	59.875	A_C	CGTCGAAAATG	UPSTREAM(MODIFIER||1451||Ld1S_270366800|RATT||Ld1S_270366800.1|)
27	652849	0.48	48	101	1618	1799	60	60	G_T	GTTGAGCAGTA	UPSTREAM(MODIFIER||798||Ld1S_270366800|RATT||Ld1S_270366800.1|)
27	653017	0.461538461538462	30	65	972	1158	60	60	T_C	GCGACTTCGGT	UPSTREAM(MODIFIER||630||Ld1S_270366800|RATT||Ld1S_270366800.1|)
27	653043	0.546666666666667	41	75	1399	1107	60	60	C_T	CTGTTCCCTTT	UPSTREAM(MODIFIER||604||Ld1S_270366800|RATT||Ld1S_270366800.1|)
27	653343	0.461538461538462	36	79	1105	1435	60	60	C_T	GCCAGCCGTCG	UPSTREAM(MODIFIER||304||Ld1S_270366800|RATT||Ld1S_270366800.1|)
27	653428	0.53030303030303	35	66	1056	1023	60	60	C_A	CTCCGCATTCT	UPSTREAM(MODIFIER||219||Ld1S_270366800|RATT||Ld1S_270366800.1|)
27	653479	0.3	12	40	399	917	60	60	A_C	CGAAGAACCTG	UPSTREAM(MODIFIER||168||Ld1S_270366800|RATT||Ld1S_270366800.1|)
27	653567	0.482758620689655	14	29	483	458	60	60	A_C	TAAACACCCTT	UPSTREAM(MODIFIER||80||Ld1S_270366800|RATT||Ld1S_270366800.1|)
27	653962	0.5625	36	64	1182	865	60	60	C_T	AGAAGCCTATT	NON_SYNONYMOUS_CODING(MODERATE|MISSENSE|Cct/Tct|P106S|Ld1S_270366800|RATT||Ld1S_270366800.1|1)
27	654036	0.396551724137931	23	58	759	1221	60	60	T_A	AAATGTGCAGT	UPSTREAM(MODIFIER||554||Ld1S_270366900|RATT||Ld1S_270366900.1|)
27	654262	0.273972602739726	20	74	583	1765	60	60	T_C	TTGTGTCCTCG	UPSTREAM(MODIFIER||328||Ld1S_270366900|RATT||Ld1S_270366900.1|)
27	654592	0.476744186046512	41	86	1393	1512	60	60	G_C	CCCATGCTGGC	START_LOST(HIGH|MISSENSE|atG/atC|M1I|Ld1S_270366900|RATT||Ld1S_270366900.1|1)
27	654601	0.494736842105263	47	95	1612	1546	60	60	A_C	GCCAAAACAAC	NON_SYNONYMOUS_CODING(MODERATE|MISSENSE|aaA/aaC|K4N|Ld1S_270366900|RATT||Ld1S_270366900.1|1)
27	654640	0.536585365853659	44	83	1499	1297	60	60	G_T	CCCACGCAGAC	SYNONYMOUS_CODING(LOW|SILENT|acG/acT|T17|Ld1S_270366900|RATT||Ld1S_270366900.1|1)
27	654922	0.470588235294118	24	52	791	890	60	60	A_G	GTGAGACGGAC	SYNONYMOUS_CODING(LOW|SILENT|agA/agG|R111|Ld1S_270366900|RATT||Ld1S_270366900.1|1)
27	654962	0.470588235294118	32	69	1129	1140	60	60	G_C	GCGCCGACTTC	NON_SYNONYMOUS_CODING(MODERATE|MISSENSE|Gac/Cac|D125H|Ld1S_270366900|RATT||Ld1S_270366900.1|1)
27	655608	0.488188976377953	62	127	2120	2243	60	60	C_T	CGACTCCGCGG	NON_SYNONYMOUS_CODING(MODERATE|MISSENSE|tCc/tTc|S340F|Ld1S_270366900|RATT||Ld1S_270366900.1|1)
27	656033	0.5	47	94	1629	1610	60	60	G_T	GGCTAGCTGAG	UPSTREAM(MODIFIER||857||Ld1S_270367000|RATT||Ld1S_270367000.1|)
27	656160	0.602564102564103	47	78	1537	969	60	60	T_G	TGCGCTCAAAC	UPSTREAM(MODIFIER||730||Ld1S_270367000|RATT||Ld1S_270367000.1|)
27	656292	0.5	31	62	1085	1006	60	60	C_A	CAGAACACCGA	UPSTREAM(MODIFIER||598||Ld1S_270367000|RATT||Ld1S_270367000.1|)
27	656362	0.574074074074074	31	55	999	778	60	60	C_T	TTTCCCCTCTG	UPSTREAM(MODIFIER||528||Ld1S_270367000|RATT||Ld1S_270367000.1|)
27	673052	0.504950495049505	51	101	1696	1616	60	60	T_C	TTTTTTCCTCC	UPSTREAM(MODIFIER||200||Ld1S_270367400|AUGUSTUS||Ld1S_270367400.1|)
27	680370	0.241379310344828	7	29	216	734	60	60	G_A	ACGCAGCATGC	UPSTREAM(MODIFIER||4284||Ld1S_270367700|AUGUSTUS||Ld1S_270367700.1|)
27	690737	0.103448275862069	3	29	42	755	60	60	A_C	CGGCCATGTTA	UPSTREAM(MODIFIER||3283||Ld1S_270367900|RATT||Ld1S_270367900.1|)
27	691990	0.553191489361702	26	47	773	704	60	60	A_G	AGAGAAAGAGC	UPSTREAM(MODIFIER||2030||Ld1S_270367900|RATT||Ld1S_270367900.1|)
27	692533	0.55	22	40	782	598	60	60	T_C	CCCATTAACAC	UPSTREAM(MODIFIER||1487||Ld1S_270367900|RATT||Ld1S_270367900.1|)
27	706875	0.513513513513513	57	111	1947	1748	60	60	A_C	AGATTATCTGC	UPSTREAM(MODIFIER||1686||Ld1S_270368200|RATT||Ld1S_270368200.1|)
27	707142	0.432692307692308	45	104	1454	1876	60	60	T_C	CGCAGTTGTTG	UPSTREAM(MODIFIER||1419||Ld1S_270368200|RATT||Ld1S_270368200.1|)
27	719375	0.51304347826087	59	116	2103	1939	60	60	T_C	TGCTGTTGTCT	NON_SYNONYMOUS_CODING(MODERATE|MISSENSE|gTt/gCt|V389A|Ld1S_270368400|RATT||Ld1S_270368400.1|1)
27	728494	0.4	44	110	1490	2229	60	60	T_C	GTGCGTGTGCG	UPSTREAM(MODIFIER||3928||Ld1S_270368700|RATT||Ld1S_270368700.1|)
27	728640	0.23728813559322	14	59	510	1515	60	60	T_C	CAATGTGCGCA	UPSTREAM(MODIFIER||3782||Ld1S_270368700|RATT||Ld1S_270368700.1|)
27	728670	0.101694915254237	6	59	218	1816	60	60	T_C	CAAGGTCCCTT	UPSTREAM(MODIFIER||3752||Ld1S_270368700|RATT||Ld1S_270368700.1|)
27	729519	0.588235294117647	50	85	1561	1188	60	60	C_T	CCTCTCCTTCT	UPSTREAM(MODIFIER||2903||Ld1S_270368700|RATT||Ld1S_270368700.1|)
27	729595	0.456310679611651	47	104	1584	1896	60	60	C_T	CCCGGCCCTCC	UPSTREAM(MODIFIER||2827||Ld1S_270368700|RATT||Ld1S_270368700.1|)
27	729720	0.445454545454545	49	110	1624	2014	60	60	T_G	CAGGTTCGAGC	UPSTREAM(MODIFIER||2702||Ld1S_270368700|RATT||Ld1S_270368700.1|)
27	730407	0.482758620689655	56	117	1977	2044	60	60	G_T	CCTGTGCGGCA	UPSTREAM(MODIFIER||2015||Ld1S_270368700|RATT||Ld1S_270368700.1|)
27	730439	0.435185185185185	47	109	1622	1967	60	60	A_G	GCGCTAGCCGA	UPSTREAM(MODIFIER||1983||Ld1S_270368700|RATT||Ld1S_270368700.1|)
27	730446	0.457142857142857	48	105	1732	1968	60	60	G_T	CCGAGGTGCAG	UPSTREAM(MODIFIER||1976||Ld1S_270368700|RATT||Ld1S_270368700.1|)
27	731004	0.313432835820896	21	67	628	1547	60	60	A_G	GATGCAAGAAG	UPSTREAM(MODIFIER||1418||Ld1S_270368700|RATT||Ld1S_270368700.1|)
27	731272	0.420454545454545	37	88	1278	1610	60	60	C_T	TTTTTCCCCCG	UPSTREAM(MODIFIER||1150||Ld1S_270368700|RATT||Ld1S_270368700.1|)
27	731403	0.520833333333333	50	96	1692	1524	60	60	T_C	GGAGGTGGGCG	UPSTREAM(MODIFIER||1019||Ld1S_270368700|RATT||Ld1S_270368700.1|)
27	732096	0.48314606741573	43	90	1398	1586	60	60	G_T	TCGTTGCTCTG	UPSTREAM(MODIFIER||326||Ld1S_270368700|RATT||Ld1S_270368700.1|)
27	732112	0.465909090909091	41	88	1327	1532	60	60	T_C	GCACCTCCCGT	UPSTREAM(MODIFIER||310||Ld1S_270368700|RATT||Ld1S_270368700.1|)
27	732392	0.416666666666667	40	96	1274	1889	60	60	C_T	CTCGCCCGCAG	UPSTREAM(MODIFIER||30||Ld1S_270368700|RATT||Ld1S_270368700.1|)
27	734132	0.484536082474227	47	97	1581	1622	60	60	T_G	CCACGTTCGTC	NON_SYNONYMOUS_CODING(MODERATE|MISSENSE|Ttc/Gtc|F571V|Ld1S_270368700|RATT||Ld1S_270368700.1|1)
27	734191	0.463917525773196	45	97	1486	1827	60	60	T_C	TTTAGTATGGA	SYNONYMOUS_CODING(LOW|SILENT|agT/agC|S590|Ld1S_270368700|RATT||Ld1S_270368700.1|1)
27	734949	0.525	63	121	2058	1848	60	60	A_T	TCTTCATTTCC	UPSTREAM(MODIFIER||1823||Ld1S_270368800|RATT||Ld1S_270368800.1|)
27	734991	0.495652173913044	57	115	1814	1881	60	60	A_G	CAGCGAGAGCG	UPSTREAM(MODIFIER||1781||Ld1S_270368800|RATT||Ld1S_270368800.1|)
27	735098	0.456140350877193	52	114	1835	1938	60	60	C_T	CGTCCCTCTTG	UPSTREAM(MODIFIER||1674||Ld1S_270368800|RATT||Ld1S_270368800.1|)
27	735110	0.458715596330275	50	110	1635	1980	60	60	A_T	CCTTCACTCAC	UPSTREAM(MODIFIER||1662||Ld1S_270368800|RATT||Ld1S_270368800.1|)
27	735528	0.472727272727273	26	55	891	1001	60	60	G_T	GTGCTGTCGTG	UPSTREAM(MODIFIER||1244||Ld1S_270368800|RATT||Ld1S_270368800.1|)
27	735785	0.421052631578947	24	57	737	1114	60	60	A_G	ACGCAAACTGG	UPSTREAM(MODIFIER||987||Ld1S_270368800|RATT||Ld1S_270368800.1|)
27	736760	0.534653465346535	54	101	1833	1636	60	60	G_A	CCGCCGACTGC	UPSTREAM(MODIFIER||12||Ld1S_270368800|RATT||Ld1S_270368800.1|)
27	737003	0.491935483870968	61	124	2107	2097	60	60	T_A	ACAGCTCGGGT	NON_SYNONYMOUS_CODING(MODERATE|MISSENSE|Tcg/Acg|S78T|Ld1S_270368800|RATT||Ld1S_270368800.1|1)
27	738044	0.442105263157895	42	95	1399	1671	60	60	T_G	GACTCTTTGTT	NON_SYNONYMOUS_CODING(MODERATE|MISSENSE|Ttt/Gtt|F425V|Ld1S_270368800|RATT||Ld1S_270368800.1|1)
27	738071	0.467391304347826	43	92	1447	1630	60	60	A_C	GCGCTATCGTG	NON_SYNONYMOUS_CODING(MODERATE|MISSENSE|Atc/Ctc|I434L|Ld1S_270368800|RATT||Ld1S_270368800.1|1)
27	738451	0.520408163265306	51	98	1713	1610	60	60	C_A	AATCACATCTA	NON_SYNONYMOUS_CODING(MODERATE|MISSENSE|caC/caA|H560Q|Ld1S_270368800|RATT||Ld1S_270368800.1|1)
27	739167	0.5	26	52	885	867	60	60	A_C	ACGCTAGCATC	UPSTREAM(MODIFIER||716||Ld1S_270368900|AUGUSTUS||Ld1S_270368900.1|)
27	739174	0.490196078431373	25	51	804	931	60	60	A_G	CATCGACCTGC	UPSTREAM(MODIFIER||709||Ld1S_270368900|AUGUSTUS||Ld1S_270368900.1|)
27	739327	0.520833333333333	25	48	831	748	60	60	T_G	TCCGTTTGCGA	UPSTREAM(MODIFIER||556||Ld1S_270368900|AUGUSTUS||Ld1S_270368900.1|)
27	740377	0.482456140350877	55	114	1833	1940	60	60	A_C	TGCGGAGATGT	SYNONYMOUS_CODING(LOW|SILENT|ggA/ggC|G165|Ld1S_270368900|AUGUSTUS||Ld1S_270368900.1|1)
27	740494	0.535714285714286	60	112	2083	1807	60	60	A_G	TACGTACGCAA	SYNONYMOUS_CODING(LOW|SILENT|gtA/gtG|V204|Ld1S_270368900|AUGUSTUS||Ld1S_270368900.1|1)
27	741426	0.560975609756098	46	82	1599	1221	60	60	A_G	TGACAACCTGT	UPSTREAM(MODIFIER||3868||Ld1S_270369000|RATT||Ld1S_270369000.1|)
27	744570	0.411764705882353	21	52	718	939	60	60	A_G	AGCACAGGAGG	UPSTREAM(MODIFIER||724||Ld1S_270369000|RATT||Ld1S_270369000.1|)
27	744651	0.461538461538462	42	91	1457	1730	60	60	T_A	GTGTTTTCGCC	UPSTREAM(MODIFIER||643||Ld1S_270369000|RATT||Ld1S_270369000.1|)
27	745042	0.42	21	51	727	934	60	60	C_T	CCTTTCCACCT	UPSTREAM(MODIFIER||252||Ld1S_270369000|RATT||Ld1S_270369000.1|)
27	774174	0.537190082644628	65	121	2271	1833	60	60	T_G	AAAGATAAGGC	UPSTREAM(MODIFIER||4189||Ld1S_270369300|RATT||Ld1S_270369300.1|)
27	817097	0.490196078431373	50	102	1743	1734	60	60	C_T	CTTTGCAAAAG	UPSTREAM(MODIFIER||56||Ld1S_270370100|RATT||Ld1S_270370100.1|)
27	817161	0.515873015873016	65	126	2310	2123	60	60	T_G	ACAGATAGAAA	UPSTREAM(MODIFIER||120||Ld1S_270370100|RATT||Ld1S_270370100.1|)
27	817429	0.376237623762376	38	102	1228	2156	60	60	G_A	GTGATGCCACG	UPSTREAM(MODIFIER||388||Ld1S_270370100|RATT||Ld1S_270370100.1|)
27	817943	0.453125	58	128	1942	2414	60	60	C_T	GTGAGCAGAGC	UPSTREAM(MODIFIER||902||Ld1S_270370100|RATT||Ld1S_270370100.1|)
27	818098	0.540983606557377	66	122	2287	1957	60	60	C_T	GCGTGCTGTGC	NON_SYNONYMOUS_CODING(MODERATE|MISSENSE|aGc/aAc|S368N|Ld1S_270370200|RATT||Ld1S_270370200.1|1)
27	818621	0.470149253731343	63	135	2215	2435	60	60	T_C	CTCCGTCACAG	NON_SYNONYMOUS_CODING(MODERATE|MISSENSE|Acg/Gcg|T194A|Ld1S_270370200|RATT||Ld1S_270370200.1|1)
27	818931	0.504854368932039	52	103	1732	1725	60	60	G_T	TTCGAGGCTCC	SYNONYMOUS_CODING(LOW|SILENT|gcC/gcA|A90|Ld1S_270370200|RATT||Ld1S_270370200.1|1)
27	819096	0.408	51	125	1737	2601	60	60	C_T	GCTATCTGGCT	SYNONYMOUS_CODING(LOW|SILENT|caG/caA|Q35|Ld1S_270370200|RATT||Ld1S_270370200.1|1)
27	819192	0.552631578947368	63	115	2061	1658	60	60	C_T	CTAAGCCGCAG	SYNONYMOUS_CODING(LOW|SILENT|cgG/cgA|R3|Ld1S_270370200|RATT||Ld1S_270370200.1|1)
27	819327	0.186666666666667	14	75	491	2077	60	60	T_G	AGAGCTTGTGT	UPSTREAM(MODIFIER||2286||Ld1S_270370100|RATT||Ld1S_270370100.1|)
27	819449	0.473684210526316	36	76	1149	1366	60	60	G_A	TTCTCGGTGCG	UPSTREAM(MODIFIER||2408||Ld1S_270370100|RATT||Ld1S_270370100.1|)
27	819498	0.434343434343434	43	99	1384	1773	60	60	G_A	CGATGGCCATC	UPSTREAM(MODIFIER||2457||Ld1S_270370100|RATT||Ld1S_270370100.1|)
27	819727	0.513761467889908	56	109	1740	1781	60	60	C_A	CTACACCCCTC	UPSTREAM(MODIFIER||2686||Ld1S_270370100|RATT||Ld1S_270370100.1|)
27	819753	0.476635514018692	51	107	1672	1784	60	60	A_G	GCATGAACGAC	UPSTREAM(MODIFIER||2712||Ld1S_270370100|RATT||Ld1S_270370100.1|)
27	819827	0.457943925233645	49	107	1702	1862	60	60	T_C	GGCAGTTGCAG	UPSTREAM(MODIFIER||2786||Ld1S_270370100|RATT||Ld1S_270370100.1|)
27	819894	0.478260869565217	55	115	1819	1992	60	60	C_A	ACGAGCACGCG	UPSTREAM(MODIFIER||2853||Ld1S_270370100|RATT||Ld1S_270370100.1|)
27	858482	0.513513513513513	57	112	1861	1826	60	60	T_C	CAAAGTAGGTC	UPSTREAM(MODIFIER||2244||Ld1S_270371200|RATT||Ld1S_270371200.1|)
27	868841	0.384615384615385	40	104	1379	2089	60	60	A_G	GAGATACGGCC	SYNONYMOUS_CODING(LOW|SILENT|cgT/cgC|R278|Ld1S_270371500|RATT||Ld1S_270371500.1|1)
27	925649	0.5	59	118	1969	1970	60	60	C_T	CCATGCATGTG	UPSTREAM(MODIFIER||4145||Ld1S_270372800|AUGUSTUS||Ld1S_270372800.1|)
27	926507	0.552380952380952	58	105	1920	1575	60	60	T_C	AGGTCTGCTAG	SYNONYMOUS_CODING(LOW|SILENT|gcA/gcG|A222|Ld1S_270373000|RATT||Ld1S_270373000.1|1)
27	926637	0.387096774193548	36	94	1191	1912	60	60	T_C	GCAGCTGATCA	NON_SYNONYMOUS_CODING(MODERATE|MISSENSE|cAg/cGg|Q179R|Ld1S_270373000|RATT||Ld1S_270373000.1|1)
27	928600	0.483333333333333	29	60	998	979	60	60	A_G	GTCGCACGTGA	UPSTREAM(MODIFIER||3312||Ld1S_270372900|RATT||Ld1S_270372900.1|)
27	928629	0.433333333333333	26	60	872	1161	60	60	C_A	ACAGGCAACAC	UPSTREAM(MODIFIER||3341||Ld1S_270372900|RATT||Ld1S_270372900.1|)
27	938675	0.507246376811594	35	70	1171	1091	60	60	C_T	AATTACACTTC	UPSTREAM(MODIFIER||4744||Ld1S_270373200|RATT||Ld1S_270373200.1|)
27	938690	0.5625	36	64	1119	914	60	60	T_A	CGGTTTTCAGC	UPSTREAM(MODIFIER||4759||Ld1S_270373200|RATT||Ld1S_270373200.1|)
27	938901	0.688524590163934	42	61	1269	614	60	60	C_T	GGGAGCGGTCA	UPSTREAM(MODIFIER||4970||Ld1S_270373200|RATT||Ld1S_270373200.1|)
27	939019	0.5	30	60	1014	1013	60	60	G_A	TAGGCGCAGCT	UPSTREAM(MODIFIER||1435||Ld1S_270373300|RATT||Ld1S_270373300.1|)
27	939109	0.46875	30	64	1002	1166	60	60	C_G	AGCGACAGAAA	UPSTREAM(MODIFIER||1525||Ld1S_270373300|RATT||Ld1S_270373300.1|)
27	939256	0.333333333333333	13	39	461	863	60	60	G_A	AACGAGTAGGC	UPSTREAM(MODIFIER||1672||Ld1S_270373300|RATT||Ld1S_270373300.1|)
27	939317	0.575	46	80	1633	1114	60	60	G_A	GAGCAGCATTG	UPSTREAM(MODIFIER||1733||Ld1S_270373300|RATT||Ld1S_270373300.1|)
27	940114	0.456140350877193	26	57	783	918	60	60	T_C	CCTTGTCGCGC	UPSTREAM(MODIFIER||2530||Ld1S_270373300|RATT||Ld1S_270373300.1|)
27	940532	0.555555555555556	30	54	1028	762	60	60	C_T	CTCAGCTCCTC	UPSTREAM(MODIFIER||2948||Ld1S_270373300|RATT||Ld1S_270373300.1|)
27	940566	0.428571428571429	21	49	734	911	60	60	A_G	AAGGCACGCTC	UPSTREAM(MODIFIER||2982||Ld1S_270373300|RATT||Ld1S_270373300.1|)
27	942712	0.475609756097561	39	82	1293	1489	60	60	G_A	TGCGTGCTTCT	UPSTREAM(MODIFIER||2694||Ld1S_270373400|RATT||Ld1S_270373400.1|)
27	951475	0.491071428571429	55	112	1902	1966	60	60	G_A	CAGACGAGTGC	UPSTREAM(MODIFIER||1359||Ld1S_270373700|RATT||Ld1S_270373700.1|)
27	954168	0.482758620689655	42	87	1448	1522	60	60	A_T	CACGAATCGCC	UPSTREAM(MODIFIER||4052||Ld1S_270373700|RATT||Ld1S_270373700.1|)
27	954177	0.481012658227848	38	79	1337	1384	60	60	A_G	CCGCCATGTCC	UPSTREAM(MODIFIER||4061||Ld1S_270373700|RATT||Ld1S_270373700.1|)
27	955461	0.527777777777778	38	72	1310	1189	60	60	G_A	CCTGCGCTGGA	UPSTREAM(MODIFIER||198||Ld1S_270373800|RATT||Ld1S_270373800.1|)
27	955586	0.5	29	58	937	999	60	60	A_G	GGGTGACCGAT	UPSTREAM(MODIFIER||323||Ld1S_270373800|RATT||Ld1S_270373800.1|)
27	955644	0.434782608695652	40	93	1383	1781	60	60	G_A	CTTCCGAGGAC	UPSTREAM(MODIFIER||381||Ld1S_270373800|RATT||Ld1S_270373800.1|)
27	955682	0.449438202247191	40	89	1420	1588	60	60	A_G	ACGTGACGCCG	UPSTREAM(MODIFIER||419||Ld1S_270373800|RATT||Ld1S_270373800.1|)
27	955763	0.459770114942529	40	87	1302	1624	60	60	C_T	GCGTGCTTCTG	UPSTREAM(MODIFIER||500||Ld1S_270373800|RATT||Ld1S_270373800.1|)
27	956276	0.48	36	75	1223	1389	60	60	A_G	CACATACACAC	UPSTREAM(MODIFIER||1013||Ld1S_270373800|RATT||Ld1S_270373800.1|)
27	956931	0.59375	76	129	2641	1740	60	60	A_G	TGTCCATTGCC	UPSTREAM(MODIFIER||1668||Ld1S_270373800|RATT||Ld1S_270373800.1|)
27	957034	0.402985074626866	27	67	905	1418	60	60	A_G	AGACAACGTGC	UPSTREAM(MODIFIER||1771||Ld1S_270373800|RATT||Ld1S_270373800.1|)
27	957168	0.45360824742268	44	97	1444	1878	60	60	C_T	ATCCACTTGTC	UPSTREAM(MODIFIER||1905||Ld1S_270373800|RATT||Ld1S_270373800.1|)
27	957259	0.435028248587571	77	177	2574	3343	60	60	A_C	CGCAGACGGTA	NON_SYNONYMOUS_CODING(MODERATE|MISSENSE|gTc/gGc|V1680G|Ld1S_270373900|RATT||Ld1S_270373900.1|1)
27	957649	0.569444444444444	82	144	2888	2188	60	60	A_G	TCGGTAGCGAG	NON_SYNONYMOUS_CODING(MODERATE|MISSENSE|cTa/cCa|L1550P|Ld1S_270373900|RATT||Ld1S_270373900.1|1)
27	957680	0.615384615384615	88	143	2991	1911	60	60	T_C	TTCAGTGATGC	NON_SYNONYMOUS_CODING(MODERATE|MISSENSE|Act/Gct|T1540A|Ld1S_270373900|RATT||Ld1S_270373900.1|1)
27	957743	0.405797101449275	56	138	1919	2816	60	60	C_T	GTCGGCGGCCG	NON_SYNONYMOUS_CODING(MODERATE|MISSENSE|Gcc/Acc|A1519T|Ld1S_270373900|RATT||Ld1S_270373900.1|1)
27	957960	0.467532467532468	72	154	2394	2877	60	60	G_C	GCGCAGAGCTC	SYNONYMOUS_CODING(LOW|SILENT|ctC/ctG|L1446|Ld1S_270373900|RATT||Ld1S_270373900.1|1)
27	958072	0.477611940298507	64	134	2265	2340	60	60	A_T	TCTCGAACTCG	NON_SYNONYMOUS_CODING(MODERATE|MISSENSE|tTc/tAc|F1409Y|Ld1S_270373900|RATT||Ld1S_270373900.1|1)
27	958173	0.40625	65	160	2364	3290	60	60	A_T	GAAGCAGCCGC	SYNONYMOUS_CODING(LOW|SILENT|gcT/gcA|A1375|Ld1S_270373900|RATT||Ld1S_270373900.1|1)
27	958181	0.601307189542484	92	154	3213	2177	60	60	T_C	CGCGGTAGCGG	NON_SYNONYMOUS_CODING(MODERATE|MISSENSE|Acc/Gcc|T1373A|Ld1S_270373900|RATT||Ld1S_270373900.1|1)
27	958212	0.385135135135135	57	148	2009	3199	60	60	A_G	GCGCCATCACT	SYNONYMOUS_CODING(LOW|SILENT|gaT/gaC|D1362|Ld1S_270373900|RATT||Ld1S_270373900.1|1)
27	958405	0.465346534653465	47	101	1533	1820	60	60	G_A	GCTCCGAGACG	NON_SYNONYMOUS_CODING(MODERATE|MISSENSE|tCg/tTg|S1298L|Ld1S_270373900|RATT||Ld1S_270373900.1|1)
27	958408	0.459183673469388	45	99	1553	1679	60	60	A_G	CCGAGACGACT	NON_SYNONYMOUS_CODING(MODERATE|MISSENSE|gTc/gCc|V1297A|Ld1S_270373900|RATT||Ld1S_270373900.1|1)
27	958548	0.47244094488189	60	127	2034	2233	60	60	C_G	TTGCTCGCACC	SYNONYMOUS_CODING(LOW|SILENT|gcG/gcC|A1250|Ld1S_270373900|RATT||Ld1S_270373900.1|1)
27	958701	0.5	62	125	2085	2072	60	60	A_G	GCGGCAGTTTG	SYNONYMOUS_CODING(LOW|SILENT|acT/acC|T1199|Ld1S_270373900|RATT||Ld1S_270373900.1|1)
27	958911	0.486725663716814	55	113	1789	1915	60	60	A_G	ATGTCACCGCA	SYNONYMOUS_CODING(LOW|SILENT|ggT/ggC|G1129|Ld1S_270373900|RATT||Ld1S_270373900.1|1)
27	959280	0.504854368932039	52	104	1793	1755	60	60	G_A	AAGGCGACGTG	SYNONYMOUS_CODING(LOW|SILENT|gtC/gtT|V1006|Ld1S_270373900|RATT||Ld1S_270373900.1|1)
27	959667	0.496296296296296	67	136	2279	2396	60	60	T_C	AAGCCTGGTGA	SYNONYMOUS_CODING(LOW|SILENT|ccA/ccG|P877|Ld1S_270373900|RATT||Ld1S_270373900.1|1)
27	959821	0.433333333333333	52	120	1769	2279	60	60	T_G	AGTCCTCAATA	NON_SYNONYMOUS_CODING(MODERATE|MISSENSE|gAg/gCg|E826A|Ld1S_270373900|RATT||Ld1S_270373900.1|1)
27	959838	0.451851851851852	61	135	1978	2539	60	60	A_G	CCGTGACTGGC	SYNONYMOUS_CODING(LOW|SILENT|agT/agC|S820|Ld1S_270373900|RATT||Ld1S_270373900.1|1)
27	959919	0.480769230769231	75	156	2502	2756	60	60	A_G	ATATGATGACA	SYNONYMOUS_CODING(LOW|SILENT|caT/caC|H793|Ld1S_270373900|RATT||Ld1S_270373900.1|1)
27	960190	0.462121212121212	61	132	2024	2307	60	60	A_G	CAGCAACTCGT	NON_SYNONYMOUS_CODING(MODERATE|MISSENSE|gTt/gCt|V703A|Ld1S_270373900|RATT||Ld1S_270373900.1|1)
27	960387	0.579439252336449	62	107	2136	1519	60	60	G_C	TCTCTGGTGCC	SYNONYMOUS_CODING(LOW|SILENT|acC/acG|T637|Ld1S_270373900|RATT||Ld1S_270373900.1|1)
27	960483	0.531746031746032	67	126	2363	2007	60	60	C_T	GCCGGCGTCGA	SYNONYMOUS_CODING(LOW|SILENT|acG/acA|T605|Ld1S_270373900|RATT||Ld1S_270373900.1|1)
27	960561	0.459459459459459	68	148	2367	2797	60	60	A_G	AGTAAACCAAG	SYNONYMOUS_CODING(LOW|SILENT|ggT/ggC|G579|Ld1S_270373900|RATT||Ld1S_270373900.1|1)
27	960741	0.492857142857143	69	140	2310	2425	60	60	C_G	GTCCCCCTCCG	NON_SYNONYMOUS_CODING(MODERATE|MISSENSE|agG/agC|R519S|Ld1S_270373900|RATT||Ld1S_270373900.1|1)
27	961467	0.49618320610687	65	131	2067	2315	60	60	T_G	TGAGATGCTCT	SYNONYMOUS_CODING(LOW|SILENT|gcA/gcC|A277|Ld1S_270373900|RATT||Ld1S_270373900.1|1)
27	961533	0.543689320388349	56	103	1949	1651	60	60	G_A	TGATGGCGCAG	SYNONYMOUS_CODING(LOW|SILENT|cgC/cgT|R255|Ld1S_270373900|RATT||Ld1S_270373900.1|1)
27	961692	0.458333333333333	44	96	1438	1791	60	60	C_T	GGAGCCCCTGA	SYNONYMOUS_CODING(LOW|SILENT|ggG/ggA|G202|Ld1S_270373900|RATT||Ld1S_270373900.1|1)
27	961812	0.541353383458647	72	133	2383	2015	60	60	T_C	AGAGCTTTCTT	SYNONYMOUS_CODING(LOW|SILENT|aaA/aaG|K162|Ld1S_270373900|RATT||Ld1S_270373900.1|1)
27	961993	0.429906542056075	46	107	1485	2082	60	60	C_A	CGTCGCAGAAG	NON_SYNONYMOUS_CODING(MODERATE|MISSENSE|tGc/tTc|C102F|Ld1S_270373900|RATT||Ld1S_270373900.1|1)
27	962274	0.491228070175439	56	114	1914	2026	60	60	T_C	GACACTGCTGT	SYNONYMOUS_CODING(LOW|SILENT|gcA/gcG|A8|Ld1S_270373900|RATT||Ld1S_270373900.1|1)
27	962337	0.486486486486487	54	112	1873	1950	60	60	T_C	CGCGATAGCAG	UPSTREAM(MODIFIER||40||Ld1S_270373900|RATT||Ld1S_270373900.1|)
27	962374	0.504587155963303	55	109	1954	1866	60	60	T_C	CTGCGTTTGGC	UPSTREAM(MODIFIER||77||Ld1S_270373900|RATT||Ld1S_270373900.1|)
27	962744	0.508771929824561	58	114	1952	1720	60	60	T_G	GCGTCTCCCTG	UPSTREAM(MODIFIER||447||Ld1S_270373900|RATT||Ld1S_270373900.1|)
27	962838	0.514285714285714	54	106	1883	1655	60	60	C_G	ATGAGCTACAC	UPSTREAM(MODIFIER||541||Ld1S_270373900|RATT||Ld1S_270373900.1|)
27	963205	0.461538461538462	42	92	1479	1676	60	60	A_G	GTCGTATCATC	UPSTREAM(MODIFIER||908||Ld1S_270373900|RATT||Ld1S_270373900.1|)
27	963362	0.41025641025641	32	78	1126	1562	60	60	T_C	TCCTGTCTGGC	UPSTREAM(MODIFIER||1065||Ld1S_270373900|RATT||Ld1S_270373900.1|)
27	964058	0.408450704225352	29	71	931	1478	60	59.8095	G_A	AGCGAGCAACA	UPSTREAM(MODIFIER||1761||Ld1S_270373900|RATT||Ld1S_270373900.1|)
27	964557	0.486486486486487	54	112	1775	1915	59.9444	60	T_G	TTCACTCGGCT	UPSTREAM(MODIFIER||2260||Ld1S_270373900|RATT||Ld1S_270373900.1|)
27	964729	0.495726495726496	58	117	1979	1801	60	60	T_C	GGAGTTCCCCA	UPSTREAM(MODIFIER||2432||Ld1S_270373900|RATT||Ld1S_270373900.1|)
27	964897	0.514018691588785	55	107	1825	1816	60	60	T_C	GCATGTGTGCG	UPSTREAM(MODIFIER||2600||Ld1S_270373900|RATT||Ld1S_270373900.1|)
27	964989	0.577586206896552	67	117	2178	1682	60	60	G_A	TTTCAGGGGAG	UPSTREAM(MODIFIER||2692||Ld1S_270373900|RATT||Ld1S_270373900.1|)
27	965034	0.512	64	125	2207	2100	60	60	A_G	GAAGAAGAGGA	UPSTREAM(MODIFIER||2737||Ld1S_270373900|RATT||Ld1S_270373900.1|)
27	965141	0.539007092198582	76	141	2682	2300	60	60	A_G	TGATAACAATG	UPSTREAM(MODIFIER||2844||Ld1S_270373900|RATT||Ld1S_270373900.1|)
27	965981	0.397058823529412	27	69	934	1302	60	60	A_G	CCCACACCACC	UPSTREAM(MODIFIER||3684||Ld1S_270373900|RATT||Ld1S_270373900.1|)
27	966014	0.432432432432432	32	74	1054	1305	60	60	A_T	TACAGAGGGAG	UPSTREAM(MODIFIER||3717||Ld1S_270373900|RATT||Ld1S_270373900.1|)
27	966983	0.442622950819672	27	61	888	1108	60	60	C_T	ATCCCCAGACA	UPSTREAM(MODIFIER||4686||Ld1S_270373900|RATT||Ld1S_270373900.1|)
27	967039	0.514285714285714	36	72	1154	1133	60	60	T_C	GTACGTCATCA	UPSTREAM(MODIFIER||4742||Ld1S_270373900|RATT||Ld1S_270373900.1|)
27	967599	0.486486486486487	54	111	1772	1824	60	60	G_T	GACAAGATGTC	INTERGENIC(MODIFIER||||||||)
27	967657	0.434343434343434	43	99	1454	1854	60	60	A_G	CAGGGACGGCT	INTERGENIC(MODIFIER||||||||)
27	967705	0.459183673469388	45	98	1585	1772	60	60	A_C	AGACTAGTTAC	INTERGENIC(MODIFIER||||||||)
27	967927	0.508196721311475	62	122	2162	2016	60	60	A_G	AGCACATCACC	NON_SYNONYMOUS_CODING(MODERATE|MISSENSE|aTg/aCg|M938T|Ld1S_270374000_pseudogene|.||Ld1S_270374000.1|1|WARNING_TRANSCRIPT_NO_START_CODON)
27	968090	0.45985401459854	63	137	2233	2526	60	60	T_G	GTCTTTGTGCA	NON_SYNONYMOUS_CODING(MODERATE|MISSENSE|Aaa/Caa|K884Q|Ld1S_270374000_pseudogene|.||Ld1S_270374000.1|1|WARNING_TRANSCRIPT_NO_START_CODON)
27	968130	0.463576158940397	70	151	2499	2818	60	60	A_G	TCGAAATTGAT	SYNONYMOUS_CODING(LOW|SILENT|aaT/aaC|N870|Ld1S_270374000_pseudogene|.||Ld1S_270374000.1|1|WARNING_TRANSCRIPT_NO_START_CODON)
27	968248	0.558333333333333	67	120	2167	1814	60	60	C_G	ACGCGCAGGGT	NON_SYNONYMOUS_CODING(MODERATE|MISSENSE|tGc/tCc|C831S|Ld1S_270374000_pseudogene|.||Ld1S_270374000.1|1|WARNING_TRANSCRIPT_NO_START_CODON)
27	968414	0.47244094488189	60	128	1989	2295	60	60	C_A	GTCAACCGTCG	NON_SYNONYMOUS_CODING(MODERATE|MISSENSE|Gtt/Ttt|V776F|Ld1S_270374000_pseudogene|.||Ld1S_270374000.1|1|WARNING_TRANSCRIPT_NO_START_CODON)
27	968629	0.506493506493506	78	154	2547	2537	60	60	G_T	TGTAGGTCAGA	NON_SYNONYMOUS_CODING(MODERATE|MISSENSE|aCc/aAc|T704N|Ld1S_270374000_pseudogene|.||Ld1S_270374000.1|1|WARNING_TRANSCRIPT_NO_START_CODON)
27	968675	0.516339869281046	79	154	2773	2537	60	60	A_G	TGACAACCACT	SYNONYMOUS_CODING(LOW|SILENT|Ttg/Ctg|L689|Ld1S_270374000_pseudogene|.||Ld1S_270374000.1|1|WARNING_TRANSCRIPT_NO_START_CODON)
27	969396	0.5	59	118	2002	2033	60	60	C_T	GCAAACGTCTC	DOWNSTREAM(MODIFIER||4782||Ld1S_270374100|RATT||Ld1S_270374100.1|)
27	969456	0.456692913385827	58	127	1932	2416	60	60	G_A	TCCTCGTCGCA	DOWNSTREAM(MODIFIER||4722||Ld1S_270374100|RATT||Ld1S_270374100.1|)
27	969731	0.423423423423423	47	111	1520	2081	60	60	A_G	CTCGTACGAGC	DOWNSTREAM(MODIFIER||4447||Ld1S_270374100|RATT||Ld1S_270374100.1|)
27	970024	0.52212389380531	59	113	2062	1690	60	60	G_C	CGCTCGGCATA	DOWNSTREAM(MODIFIER||4154||Ld1S_270374100|RATT||Ld1S_270374100.1|)
27	970090	0.571428571428571	68	119	2276	1767	60	60	A_G	CTGTGAGGATC	DOWNSTREAM(MODIFIER||4088||Ld1S_270374100|RATT||Ld1S_270374100.1|)
27	970159	0.45045045045045	50	111	1687	2142	60	60	T_C	GCAAGTAAGTG	DOWNSTREAM(MODIFIER||4019||Ld1S_270374100|RATT||Ld1S_270374100.1|)
27	970212	0.511904761904762	43	84	1459	1384	60	60	A_G	TCAGCAGTCGT	DOWNSTREAM(MODIFIER||3966||Ld1S_270374100|RATT||Ld1S_270374100.1|)
27	970245	0.5375	43	81	1426	1316	60	60	C_T	GTCGCCGGCGC	DOWNSTREAM(MODIFIER||3933||Ld1S_270374100|RATT||Ld1S_270374100.1|)
27	970363	0.5	22	44	728	797	60	60	G_A	AGTGGGGAGTT	DOWNSTREAM(MODIFIER||3815||Ld1S_270374100|RATT||Ld1S_270374100.1|)
27	970386	0.521739130434783	24	46	790	773	60	60	A_C	TTTCCAGCGGG	DOWNSTREAM(MODIFIER||3792||Ld1S_270374100|RATT||Ld1S_270374100.1|)
27	970706	0.48780487804878	20	41	688	701	60	60	C_T	CGACACCAGCG	DOWNSTREAM(MODIFIER||3472||Ld1S_270374100|RATT||Ld1S_270374100.1|)
27	970733	0.483870967741935	15	31	539	560	60	60	C_T	GGGCACACGCA	DOWNSTREAM(MODIFIER||3445||Ld1S_270374100|RATT||Ld1S_270374100.1|)
27	970872	0.622222222222222	28	45	963	538	60	60	T_C	CCTCCTTTCCA	DOWNSTREAM(MODIFIER||3306||Ld1S_270374100|RATT||Ld1S_270374100.1|)
27	970912	0.596774193548387	37	62	1243	778	60	60	G_T	GGCAAGAGAAG	DOWNSTREAM(MODIFIER||3266||Ld1S_270374100|RATT||Ld1S_270374100.1|)
27	971069	0.472527472527473	43	91	1511	1706	60	60	C_T	GCACACGCAGT	DOWNSTREAM(MODIFIER||3109||Ld1S_270374100|RATT||Ld1S_270374100.1|)
27	971395	0.227272727272727	15	66	510	1706	60	60	C_G	GATGTCCTGTA	DOWNSTREAM(MODIFIER||2783||Ld1S_270374100|RATT||Ld1S_270374100.1|)
27	971520	0.455223880597015	61	134	2145	2670	60	60	A_G	GACACACACAC	DOWNSTREAM(MODIFIER||2658||Ld1S_270374100|RATT||Ld1S_270374100.1|)
27	971637	0.554744525547445	76	138	2594	2043	60	60	C_G	ACACACGCACG	DOWNSTREAM(MODIFIER||2541||Ld1S_270374100|RATT||Ld1S_270374100.1|)
27	974945	0.458333333333333	33	73	1066	1273	60	60	T_C	GTGCGTGGAAG	UPSTREAM(MODIFIER||606||Ld1S_270374100|RATT||Ld1S_270374100.1|)
27	978722	0.535087719298246	61	114	2094	1816	60	60	G_A	TTCTGGCGCAG	SYNONYMOUS_CODING(LOW|SILENT|cgC/cgT|R1309|Ld1S_270374300|RATT||Ld1S_270374300.1|1)
27	980791	0.5	59	118	1994	1982	60	60	A_G	GAGCAACGGCT	SYNONYMOUS_CODING(LOW|SILENT|Ttg/Ctg|L620|Ld1S_270374300|RATT||Ld1S_270374300.1|1)
27	981163	0.467213114754098	57	122	1969	2227	60	60	C_T	CCCATCGCTGC	NON_SYNONYMOUS_CODING(MODERATE|MISSENSE|Gat/Aat|D496N|Ld1S_270374300|RATT||Ld1S_270374300.1|1)
27	981172	0.449152542372881	53	118	1812	2166	60	60	G_T	GCCCAGGGTTT	NON_SYNONYMOUS_CODING(MODERATE|MISSENSE|Ctg/Atg|L493M|Ld1S_270374300|RATT||Ld1S_270374300.1|1)
27	981193	0.495327102803738	53	107	1833	1904	60	60	C_T	ATCAACGCCGC	NON_SYNONYMOUS_CODING(MODERATE|MISSENSE|Gtt/Att|V486I|Ld1S_270374300|RATT||Ld1S_270374300.1|1)
27	981345	0.410526315789474	39	95	1275	1931	60	60	C_T	TTCTCCCCGCG	NON_SYNONYMOUS_CODING(MODERATE|MISSENSE|gGg/gAg|G435E|Ld1S_270374300|RATT||Ld1S_270374300.1|1)
27	981372	0.517857142857143	58	113	1981	1746	60	60	A_G	GTGGCACAGCA	NON_SYNONYMOUS_CODING(MODERATE|MISSENSE|gTg/gCg|V426A|Ld1S_270374300|RATT||Ld1S_270374300.1|1)
27	981512	0.516129032258065	64	124	2117	2004	60	60	A_G	AGTCGACACAC	SYNONYMOUS_CODING(LOW|SILENT|tgT/tgC|C379|Ld1S_270374300|RATT||Ld1S_270374300.1|1)
27	981572	0.49645390070922	70	141	2300	2425	60	60	G_C	TCCGCGACGCC	SYNONYMOUS_CODING(LOW|SILENT|gtC/gtG|V359|Ld1S_270374300|RATT||Ld1S_270374300.1|1)
27	981931	0.451127819548872	60	133	2023	2490	60	60	C_G	GCTCGCCTGCG	NON_SYNONYMOUS_CODING(MODERATE|MISSENSE|Gcg/Ccg|A240P|Ld1S_270374300|RATT||Ld1S_270374300.1|1)
27	983285	0.405172413793103	47	116	1474	2363	60	60	G_A	GAGAAGCGGGT	UPSTREAM(MODIFIER||637||Ld1S_270374300|RATT||Ld1S_270374300.1|)
27	983435	0.203125	13	64	401	1674	60	60	A_C	AGTTGAAGCCC	UPSTREAM(MODIFIER||787||Ld1S_270374300|RATT||Ld1S_270374300.1|)
27	983487	0.617283950617284	50	81	1718	975	60	60	T_G	CAGGATGGGGA	UPSTREAM(MODIFIER||839||Ld1S_270374300|RATT||Ld1S_270374300.1|)
27	983544	0.4	44	110	1575	2176	60	60	T_C	CCTGTTATGTC	UPSTREAM(MODIFIER||896||Ld1S_270374300|RATT||Ld1S_270374300.1|)
27	984612	0.462686567164179	62	134	2133	2491	60	60	G_A	CATGCGTTCTC	SYNONYMOUS_CODING(LOW|SILENT|aaC/aaT|N7|Ld1S_270374400|RATT||Ld1S_270374400.1|1)
27	984889	0.5	62	125	2191	1989	60	60	C_T	CTGGCCGTCCA	UPSTREAM(MODIFIER||2241||Ld1S_270374300|RATT||Ld1S_270374300.1|)
27	985390	0.515789473684211	49	95	1626	1496	60	60	G_T	GGCCCGTCTAC	UPSTREAM(MODIFIER||2742||Ld1S_270374300|RATT||Ld1S_270374300.1|)
27	985414	0.485148514851485	49	101	1585	1621	60	60	T_G	TCTTCTGCTCC	UPSTREAM(MODIFIER||2766||Ld1S_270374300|RATT||Ld1S_270374300.1|)
27	985520	0.408163265306122	40	98	1357	1864	60	60	C_A	GCGATCAGCAT	UPSTREAM(MODIFIER||2872||Ld1S_270374300|RATT||Ld1S_270374300.1|)
27	985608	0.5	55	110	1744	1761	60	60	C_A	GTGGCCTTCGA	UPSTREAM(MODIFIER||2960||Ld1S_270374300|RATT||Ld1S_270374300.1|)
27	985816	0.470588235294118	56	119	1895	2158	60	60	A_G	CCCTTAATCAA	UPSTREAM(MODIFIER||3168||Ld1S_270374300|RATT||Ld1S_270374300.1|)
27	985847	0.548387096774194	68	124	2347	1859	60	60	G_A	ATCGCGCATGT	UPSTREAM(MODIFIER||3199||Ld1S_270374300|RATT||Ld1S_270374300.1|)
27	986391	0.518248175182482	71	137	2506	2260	60	60	G_A	CAGCAGCACAG	SYNONYMOUS_CODING(LOW|SILENT|tgC/tgT|C86|Ld1S_270374500|RATT||Ld1S_270374500.1|1)
27	987259	0.484615384615385	63	131	2195	2189	60	60	G_A	TGCGCGCACAC	UPSTREAM(MODIFIER||4611||Ld1S_270374300|RATT||Ld1S_270374300.1|)
27	988606	0.330188679245283	35	106	1153	2521	60	60	G_C	CAAGAGAGAGA	UPSTREAM(MODIFIER||3974||Ld1S_270374400|RATT||Ld1S_270374400.1|)
27	989194	0.458715596330275	50	109	1689	2013	60	60	T_C	GCTTTTACTTT	UPSTREAM(MODIFIER||4562||Ld1S_270374400|RATT||Ld1S_270374400.1|)
27	989635	0.520661157024793	63	122	1962	2034	60	60	C_T	TCGAGCAGAGA	UPSTREAM(MODIFIER||2987||Ld1S_270374500|RATT||Ld1S_270374500.1|)
27	990132	0.475409836065574	58	122	1976	2163	60	60	G_A	GTGACGAAAAA	UPSTREAM(MODIFIER||3484||Ld1S_270374500|RATT||Ld1S_270374500.1|)
27	990232	0.489795918367347	48	98	1555	1721	60	60	G_A	CGATAGGATCG	UPSTREAM(MODIFIER||3584||Ld1S_270374500|RATT||Ld1S_270374500.1|)
27	990233	0.484536082474227	47	98	1545	1742	60	60	G_A	GATAGGATCGC	UPSTREAM(MODIFIER||3585||Ld1S_270374500|RATT||Ld1S_270374500.1|)
27	990446	0.495495495495495	55	111	1758	1828	60	60	A_G	AGAGTACCCCC	UPSTREAM(MODIFIER||3798||Ld1S_270374500|RATT||Ld1S_270374500.1|)
27	990536	0.433628318584071	49	114	1597	2193	60	60	A_G	CAAGGAAGGGA	UPSTREAM(MODIFIER||3888||Ld1S_270374500|RATT||Ld1S_270374500.1|)
27	991039	0.417582417582418	38	91	1250	1791	60	60	T_C	GTGCGTGTGCA	UPSTREAM(MODIFIER||4391||Ld1S_270374500|RATT||Ld1S_270374500.1|)
27	991357	0.593406593406593	54	92	1882	1336	60	60	A_T	ATCGCAGCAGA	SYNONYMOUS_CODING(LOW|SILENT|gcT/gcA|A295|Ld1S_270374700|RATT||Ld1S_270374700.1|1)
27	994405	0.555555555555556	65	117	2177	1762	60	60	C_T	GCCTTCGCCTC	SYNONYMOUS_CODING(LOW|SILENT|gcG/gcA|A33|Ld1S_270374800|RATT||Ld1S_270374800.1|1)
27	998488	0.515873015873016	65	126	2215	2039	60	60	C_T	CTCTGCACGGC	SYNONYMOUS_CODING(LOW|SILENT|gtG/gtA|V1173|Ld1S_270374900|RATT||Ld1S_270374900.1|1)
27	999113	0.375	45	120	1482	2599	60	59.9867	G_T	CCTCAGCGCCG	NON_SYNONYMOUS_CODING(MODERATE|MISSENSE|gCt/gAt|A965D|Ld1S_270374900|RATT||Ld1S_270374900.1|1)
27	999587	0.578512396694215	70	121	2417	1629	60	60	C_G	AGGATCCTGAG	NON_SYNONYMOUS_CODING(MODERATE|MISSENSE|gGa/gCa|G807A|Ld1S_270374900|RATT||Ld1S_270374900.1|1)
27	1000094	0.5	70	140	2365	2312	60	60	G_A	GCTCGGAGTCG	NON_SYNONYMOUS_CODING(MODERATE|MISSENSE|tCc/tTc|S638F|Ld1S_270374900|RATT||Ld1S_270374900.1|1)
27	1000740	0.463768115942029	64	138	2180	2422	60	60	T_C	CGTAGTCTTTG	NON_SYNONYMOUS_CODING(MODERATE|MISSENSE|Act/Gct|T423A|Ld1S_270374900|RATT||Ld1S_270374900.1|1)
27	1001121	0.514851485148515	52	101	1806	1660	60	59.9796	T_C	GCCAGTCACCA	NON_SYNONYMOUS_CODING(MODERATE|MISSENSE|Act/Gct|T296A|Ld1S_270374900|RATT||Ld1S_270374900.1|1)
27	1001197	0.534883720930233	69	129	2247	2088	60	60	A_G	CACACACGATC	SYNONYMOUS_CODING(LOW|SILENT|cgT/cgC|R270|Ld1S_270374900|RATT||Ld1S_270374900.1|1)
27	1001425	0.514563106796116	53	103	1839	1737	60	60	A_G	GCCTCAACAAG	SYNONYMOUS_CODING(LOW|SILENT|gtT/gtC|V194|Ld1S_270374900|RATT||Ld1S_270374900.1|1)
27	1001467	0.535353535353535	53	99	1750	1591	60	60	A_G	GCTGCAGCAGT	SYNONYMOUS_CODING(LOW|SILENT|gcT/gcC|A180|Ld1S_270374900|RATT||Ld1S_270374900.1|1)
27	1001492	0.495238095238095	52	105	1708	1775	60	60	C_G	GGCAGCTCAAC	NON_SYNONYMOUS_CODING(MODERATE|MISSENSE|aGc/aCc|S172T|Ld1S_270374900|RATT||Ld1S_270374900.1|1)
27	1001613	0.46218487394958	55	119	1840	2238	60	60	C_G	GCCGACTGCAC	NON_SYNONYMOUS_CODING(MODERATE|MISSENSE|Gtc/Ctc|V132L|Ld1S_270374900|RATT||Ld1S_270374900.1|1)
27	1002179	0.457943925233645	49	109	1774	1908	60	60	A_G	GGCGCAATTCA	UPSTREAM(MODIFIER||173||Ld1S_270374900|RATT||Ld1S_270374900.1|)
27	1002248	0.595959595959596	59	99	2034	1334	60	60	G_A	GCACCGAGTCT	UPSTREAM(MODIFIER||242||Ld1S_270374900|RATT||Ld1S_270374900.1|)
27	1003008	0.595505617977528	53	89	1823	1242	60	60	G_A	GGTGCGAGAGA	UPSTREAM(MODIFIER||1002||Ld1S_270374900|RATT||Ld1S_270374900.1|)
27	1003132	0.521008403361345	62	119	2149	1901	60	60	T_C	CCGTGTGAGAT	UPSTREAM(MODIFIER||1126||Ld1S_270374900|RATT||Ld1S_270374900.1|)
27	1003134	0.520661157024793	63	121	2203	2019	60	60	A_G	GTGTGAGATGC	UPSTREAM(MODIFIER||1128||Ld1S_270374900|RATT||Ld1S_270374900.1|)
27	1003318	0.410526315789474	39	95	1319	1836	60	60	C_G	CTGCACTGCGT	UPSTREAM(MODIFIER||1312||Ld1S_270374900|RATT||Ld1S_270374900.1|)
27	1003479	0.4	26	65	772	1266	60	60	G_T	CATTCGCAGAA	UPSTREAM(MODIFIER||1473||Ld1S_270374900|RATT||Ld1S_270374900.1|)
27	1142977	0.514970059880239	86	167	2964	2541	60	60	C_T	TACGGCTGGGC	UPSTREAM(MODIFIER||1809||Ld1S_270379300|AUGUSTUS||Ld1S_270379300.1|)
27	1143562	0.588235294117647	90	153	2996	2192	60	60	A_C	TAGGTAGGCGC	UPSTREAM(MODIFIER||1224||Ld1S_270379300|AUGUSTUS||Ld1S_270379300.1|)
27	1148832	0.310810810810811	23	74	815	1690	60	60	T_C	ATCTATTCCCA	DOWNSTREAM(MODIFIER||2010||Ld1S_270379300|AUGUSTUS||Ld1S_270379300.1|)
27	1148844	0.329268292682927	27	83	910	1775	60	60	C_G	TCGTTCTCTCA	DOWNSTREAM(MODIFIER||2022||Ld1S_270379300|AUGUSTUS||Ld1S_270379300.1|)
27	1151502	0.514792899408284	87	169	2846	2763	60	60	G_C	CTGTTGTTCAC	DOWNSTREAM(MODIFIER||4680||Ld1S_270379300|AUGUSTUS||Ld1S_270379300.1|)
28	4702	0.513513513513513	38	74	1340	1133	60	60	C_T	AAAAACCCCAA	UPSTREAM(MODIFIER||2672||Ld1S_280379400|RATT||Ld1S_280379400.1|)
28	68975	0.621052631578947	59	96	2011	1109	60	60	G_A	GTGCCGCCTCT	UPSTREAM(MODIFIER||98||Ld1S_280381400|RATT||Ld1S_280381400.1|)
28	69153	0.459183673469388	45	98	1477	1630	60	60	T_C	GCACCTAAGTC	SYNONYMOUS_CODING(LOW|SILENT|ccT/ccC|P27|Ld1S_280381400|RATT||Ld1S_280381400.1|1)
28	69889	0.5	47	94	1593	1645	60	60	G_T	GGCCTGCGTGT	UPSTREAM(MODIFIER||2667||Ld1S_280381500|RATT||Ld1S_280381500.1|)
28	70096	0.475	38	81	1259	1360	60	60	C_T	TTTTTCACACG	UPSTREAM(MODIFIER||2460||Ld1S_280381500|RATT||Ld1S_280381500.1|)
28	70593	0.494117647058824	42	85	1438	1384	60	60	A_G	GGTGAACGGCG	UPSTREAM(MODIFIER||1963||Ld1S_280381500|RATT||Ld1S_280381500.1|)
28	70672	0.468354430379747	37	79	1315	1322	60	60	G_C	TTCCTGCGTTG	UPSTREAM(MODIFIER||1884||Ld1S_280381500|RATT||Ld1S_280381500.1|)
28	70681	0.474358974358974	37	78	1283	1408	60	60	C_T	TGCTTCCGAAC	UPSTREAM(MODIFIER||1875||Ld1S_280381500|RATT||Ld1S_280381500.1|)
28	70717	0.494736842105263	47	95	1581	1639	60	60	C_G	GGAGTCCATGA	UPSTREAM(MODIFIER||1839||Ld1S_280381500|RATT||Ld1S_280381500.1|)
28	70756	0.483516483516484	44	91	1464	1597	60	60	T_G	TACGGTTCGCA	UPSTREAM(MODIFIER||1800||Ld1S_280381500|RATT||Ld1S_280381500.1|)
28	70900	0.523809523809524	55	105	1826	1650	60	60	C_G	CGTCTCTCGGT	UPSTREAM(MODIFIER||1656||Ld1S_280381500|RATT||Ld1S_280381500.1|)
28	71465	0.538461538461538	63	117	2137	1765	60	60	A_G	CAGCGAAGGCT	UPSTREAM(MODIFIER||1091||Ld1S_280381500|RATT||Ld1S_280381500.1|)
28	72069	0.420454545454545	37	88	1316	1713	60	60	C_G	TATTTCTGTTC	UPSTREAM(MODIFIER||487||Ld1S_280381500|RATT||Ld1S_280381500.1|)
28	72073	0.4	34	85	1156	1625	60	60	T_C	TCTGTTCCTCC	UPSTREAM(MODIFIER||483||Ld1S_280381500|RATT||Ld1S_280381500.1|)
28	72499	0.525773195876289	51	97	1735	1558	60	60	C_T	GCGTGCGCATC	UPSTREAM(MODIFIER||57||Ld1S_280381500|RATT||Ld1S_280381500.1|)
28	72573	0.522388059701492	35	67	1150	1114	60	60	T_C	ATGGCTGAGGC	SYNONYMOUS_CODING(LOW|SILENT|gcT/gcC|A6|Ld1S_280381500|RATT||Ld1S_280381500.1|1)
28	72876	0.482758620689655	56	117	1904	2083	60	60	A_G	ATCGCAAACAT	SYNONYMOUS_CODING(LOW|SILENT|gcA/gcG|A107|Ld1S_280381500|RATT||Ld1S_280381500.1|1)
28	73023	0.481132075471698	51	107	1652	1806	60	60	A_G	GACCCACTAGA	SYNONYMOUS_CODING(LOW|SILENT|ccA/ccG|P156|Ld1S_280381500|RATT||Ld1S_280381500.1|1)
28	73293	0.472222222222222	51	108	1675	1890	60	60	T_C	ACAGGTCTGAA	SYNONYMOUS_CODING(LOW|SILENT|ggT/ggC|G246|Ld1S_280381500|RATT||Ld1S_280381500.1|1)
28	73836	0.457446808510638	43	94	1432	1730	60	60	C_T	GGTCCCTCAGG	UPSTREAM(MODIFIER||4743||Ld1S_280381700|RATT||Ld1S_280381700.1|)
28	74039	0.528846153846154	55	104	1953	1711	60	60	A_C	CCAAAAGTGTA	UPSTREAM(MODIFIER||4540||Ld1S_280381700|RATT||Ld1S_280381700.1|)
28	74137	0.536585365853659	66	123	2318	1834	60	60	G_T	TCCCTGGCACA	UPSTREAM(MODIFIER||4442||Ld1S_280381700|RATT||Ld1S_280381700.1|)
28	74633	0.504273504273504	59	118	1998	1891	60	60	T_G	TCCCTTGTGTT	UPSTREAM(MODIFIER||3946||Ld1S_280381700|RATT||Ld1S_280381700.1|)
28	74684	0.560344827586207	65	117	2165	1571	60	60	A_T	ACCCCACCCGC	UPSTREAM(MODIFIER||3895||Ld1S_280381700|RATT||Ld1S_280381700.1|)
28	74905	0.387931034482759	45	116	1515	2380	60	60	T_C	CGCGATGAGAC	UPSTREAM(MODIFIER||3674||Ld1S_280381700|RATT||Ld1S_280381700.1|)
28	75510	0.547826086956522	63	115	2130	1672	60	60	T_G	GCGCCTATGGT	UPSTREAM(MODIFIER||3069||Ld1S_280381700|RATT||Ld1S_280381700.1|)
28	76049	0.496062992125984	63	127	2123	2165	60	60	C_T	GCTGCCCAGTT	UPSTREAM(MODIFIER||2530||Ld1S_280381700|RATT||Ld1S_280381700.1|)
28	76072	0.531531531531532	59	111	2012	1698	60	60	C_T	CATGTCCCGCA	UPSTREAM(MODIFIER||2507||Ld1S_280381700|RATT||Ld1S_280381700.1|)
28	77191	0.554455445544555	56	101	1735	1551	60	60	G_T	CGCGGGTTTAC	UPSTREAM(MODIFIER||1388||Ld1S_280381700|RATT||Ld1S_280381700.1|)
28	77253	0.416666666666667	30	73	1037	1396	60	60	C_A	TTTGCCCGCCT	UPSTREAM(MODIFIER||1326||Ld1S_280381700|RATT||Ld1S_280381700.1|)
28	77374	0.58	29	50	935	699	60	60	A_G	AGGTGAGGGAG	UPSTREAM(MODIFIER||1205||Ld1S_280381700|RATT||Ld1S_280381700.1|)
28	77949	0.452054794520548	33	73	1013	1325	60	60	G_A	TCTCCGGTCAA	UPSTREAM(MODIFIER||630||Ld1S_280381700|RATT||Ld1S_280381700.1|)
28	78090	0.53030303030303	35	66	1190	1077	60	60	C_T	CTCCTCATTTG	UPSTREAM(MODIFIER||489||Ld1S_280381700|RATT||Ld1S_280381700.1|)
28	78327	0.481481481481481	39	81	1293	1459	60	60	C_T	GTGCACACCCA	UPSTREAM(MODIFIER||252||Ld1S_280381700|RATT||Ld1S_280381700.1|)
28	78583	0.435185185185185	47	108	1574	2108	60	60	T_C	AATGGTCGCTA	NON_SYNONYMOUS_CODING(MODERATE|MISSENSE|gTc/gCc|V2A|Ld1S_280381700|RATT||Ld1S_280381700.1|1)
28	78747	0.533333333333333	64	121	2206	1812	60	60	G_A	TGCAGGCGCTG	NON_SYNONYMOUS_CODING(MODERATE|MISSENSE|Gcg/Acg|A57T|Ld1S_280381700|RATT||Ld1S_280381700.1|1)
28	80280	0.382978723404255	36	94	1178	1918	60	60	G_C	CCGAGGAGGCG	NON_SYNONYMOUS_CODING(MODERATE|MISSENSE|Gag/Cag|E568Q|Ld1S_280381700|RATT||Ld1S_280381700.1|1)
28	80488	0.582608695652174	67	115	2277	1526	60	60	G_A	ATTGAGAACGG	UPSTREAM(MODIFIER||4985||Ld1S_280381800|RATT||Ld1S_280381800.1|)
28	80638	0.36046511627907	31	87	1049	1920	60	60	C_T	AGACCCCAATG	UPSTREAM(MODIFIER||4835||Ld1S_280381800|RATT||Ld1S_280381800.1|)
28	81109	0.220338983050847	13	59	412	1632	60	60	T_G	AAGCTTGGCTC	UPSTREAM(MODIFIER||4364||Ld1S_280381800|RATT||Ld1S_280381800.1|)
28	81141	0.307692307692308	24	78	852	1888	60	60	G_T	AGACTGTAGGC	UPSTREAM(MODIFIER||4332||Ld1S_280381800|RATT||Ld1S_280381800.1|)
28	81193	0.444444444444444	40	90	1446	1684	60	60	G_C	CGCTGGTGATA	UPSTREAM(MODIFIER||4280||Ld1S_280381800|RATT||Ld1S_280381800.1|)
28	81404	0.448818897637795	57	127	2017	2353	60	60	C_T	TTCGGCTTGCA	UPSTREAM(MODIFIER||4069||Ld1S_280381800|RATT||Ld1S_280381800.1|)
28	81867	0.532110091743119	58	109	1868	1735	60	60	T_C	TGCGTTGTGGT	UPSTREAM(MODIFIER||3606||Ld1S_280381800|RATT||Ld1S_280381800.1|)
28	81999	0.523809523809524	55	106	1872	1786	60	60	G_A	AACACGGCATG	UPSTREAM(MODIFIER||3474||Ld1S_280381800|RATT||Ld1S_280381800.1|)
28	82562	0.554054054054054	41	74	1436	1102	59.5854	59.7576	G_C	AGCTGGATGAG	UPSTREAM(MODIFIER||2911||Ld1S_280381800|RATT||Ld1S_280381800.1|)
28	82597	0.465753424657534	34	73	1231	1357	59.5	59.7949	G_A	GCGCCGGTGCG	UPSTREAM(MODIFIER||2876||Ld1S_280381800|RATT||Ld1S_280381800.1|)
28	83238	0.185185185185185	10	54	307	1418	59	59.9773	C_T	CAGGTCACGTG	UPSTREAM(MODIFIER||2235||Ld1S_280381800|RATT||Ld1S_280381800.1|)
28	83312	0.234042553191489	11	47	387	1273	59.0909	59.2222	T_C	CCTTGTGTGCC	UPSTREAM(MODIFIER||2161||Ld1S_280381800|RATT||Ld1S_280381800.1|)
28	83406	0.473684210526316	36	76	1232	1259	60	60	A_G	GGGTCACTCTG	UPSTREAM(MODIFIER||2067||Ld1S_280381800|RATT||Ld1S_280381800.1|)
28	83725	0.342857142857143	24	70	856	1636	59.7917	59.6957	G_C	CTGCCGGCGAG	UPSTREAM(MODIFIER||1748||Ld1S_280381800|RATT||Ld1S_280381800.1|)
28	83740	0.288461538461538	15	52	532	1239	59.6667	59.5676	A_G	AAGGCATTCAG	UPSTREAM(MODIFIER||1733||Ld1S_280381800|RATT||Ld1S_280381800.1|)
28	83742	0.288461538461538	15	52	520	1263	59.6667	59.5676	T_G	GGCATTCAGTC	UPSTREAM(MODIFIER||1731||Ld1S_280381800|RATT||Ld1S_280381800.1|)
28	84509	0.463917525773196	45	99	1539	1847	60	60	T_C	CGGTGTCTTTG	UPSTREAM(MODIFIER||964||Ld1S_280381800|RATT||Ld1S_280381800.1|)
28	84549	0.428571428571429	36	84	1294	1681	60	60	A_C	GTGTGAGTCTC	UPSTREAM(MODIFIER||924||Ld1S_280381800|RATT||Ld1S_280381800.1|)
28	84563	0.38961038961039	30	77	1098	1706	60	60	T_C	GCGCGTGTTGG	UPSTREAM(MODIFIER||910||Ld1S_280381800|RATT||Ld1S_280381800.1|)
28	85119	0.534883720930233	69	129	2361	2025	60	60	C_T	TCCTGCGCCTC	UPSTREAM(MODIFIER||354||Ld1S_280381800|RATT||Ld1S_280381800.1|)
28	85202	0.472222222222222	51	108	1772	1892	60	60	A_G	CGGTCAAGGCG	UPSTREAM(MODIFIER||271||Ld1S_280381800|RATT||Ld1S_280381800.1|)
28	85476	0.410526315789474	39	95	1288	1983	60	60	A_G	GAATGACGACA	NON_SYNONYMOUS_CODING(MODERATE|MISSENSE|Acg/Gcg|T2A|Ld1S_280381800|RATT||Ld1S_280381800.1|1)
28	85697	0.444444444444444	52	117	1763	2203	60	60	C_T	TTTAACCTCAC	SYNONYMOUS_CODING(LOW|SILENT|aaC/aaT|N75|Ld1S_280381800|RATT||Ld1S_280381800.1|1)
28	86361	0.451327433628319	51	114	1738	2119	60	60	G_A	CCGCCGCGTGA	NON_SYNONYMOUS_CODING(MODERATE|MISSENSE|Gcg/Acg|A297T|Ld1S_280381800|RATT||Ld1S_280381800.1|1)
28	86489	0.516129032258065	48	93	1686	1638	60	60	A_G	GAGAGACACAT	UPSTREAM(MODIFIER||1478||Ld1S_280381900|RATT||Ld1S_280381900.1|)
28	87802	0.493333333333333	37	76	1246	1264	60	60	C_T	GTGGTCACAGC	UPSTREAM(MODIFIER||165||Ld1S_280381900|RATT||Ld1S_280381900.1|)
28	87981	0.506024096385542	42	83	1431	1420	60	60	T_C	CTATGTCAGGG	SYNONYMOUS_CODING(LOW|SILENT|tgT/tgC|C5|Ld1S_280381900|RATT||Ld1S_280381900.1|1)
28	88059	0.450549450549451	41	91	1386	1715	60	60	T_C	GCCTGTCTGCA	SYNONYMOUS_CODING(LOW|SILENT|tgT/tgC|C31|Ld1S_280381900|RATT||Ld1S_280381900.1|1)
28	88106	0.574468085106383	54	94	1759	1350	60	60	G_T	ACCTGGTGAAG	NON_SYNONYMOUS_CODING(MODERATE|MISSENSE|gGt/gTt|G47V|Ld1S_280381900|RATT||Ld1S_280381900.1|1)
28	90067	0.518518518518518	56	108	1811	1773	60	60	G_A	GATCGGCCGCC	NON_SYNONYMOUS_CODING(MODERATE|MISSENSE|Gcc/Acc|A701T|Ld1S_280381900|RATT||Ld1S_280381900.1|1)
28	90617	0.547619047619048	69	126	2325	1997	60	60	T_C	CAGTGTGCCCC	NON_SYNONYMOUS_CODING(MODERATE|MISSENSE|gTg/gCg|V884A|Ld1S_280381900|RATT||Ld1S_280381900.1|1)
28	90839	0.468965517241379	68	145	2406	2799	60	60	G_C	GCACTGTGCAA	NON_SYNONYMOUS_CODING(MODERATE|MISSENSE|tGt/tCt|C958S|Ld1S_280381900|RATT||Ld1S_280381900.1|1)
28	91512	0.450980392156863	46	102	1608	1842	60	60	C_T	AACGCCTTTTT	UPSTREAM(MODIFIER||1104||Ld1S_280382000|RATT||Ld1S_280382000.1|)
28	91756	0.466101694915254	55	120	1820	2017	60	60	C_G	TCCGTCCTGCC	UPSTREAM(MODIFIER||860||Ld1S_280382000|RATT||Ld1S_280382000.1|)
28	91871	0.520408163265306	51	98	1682	1595	60	60	G_C	CACACGGGCGT	UPSTREAM(MODIFIER||745||Ld1S_280382000|RATT||Ld1S_280382000.1|)
28	91916	0.532467532467532	41	77	1358	1172	60	60	A_G	CTTTCATCGGT	UPSTREAM(MODIFIER||700||Ld1S_280382000|RATT||Ld1S_280382000.1|)
28	92711	0.4921875	63	128	2109	2102	60	60	T_C	GCGTTTAACGG	SYNONYMOUS_CODING(LOW|SILENT|ttT/ttC|F32|Ld1S_280382000|RATT||Ld1S_280382000.1|1)
28	92745	0.553191489361702	78	141	2623	2063	60	60	T_C	TCGAGTTGCTT	SYNONYMOUS_CODING(LOW|SILENT|Ttg/Ctg|L44|Ld1S_280382000|RATT||Ld1S_280382000.1|1)
28	92891	0.4	36	90	1177	1771	60	60	T_G	CAGGGTGCGTC	SYNONYMOUS_CODING(LOW|SILENT|ggT/ggG|G92|Ld1S_280382000|RATT||Ld1S_280382000.1|1)
28	93188	0.445544554455446	45	101	1509	1844	60	60	A_G	AGGCGAGATGA	SYNONYMOUS_CODING(LOW|SILENT|cgA/cgG|R191|Ld1S_280382000|RATT||Ld1S_280382000.1|1)
28	93302	0.508928571428571	57	112	1927	1916	60	60	T_C	GATTGTTCTCA	UPSTREAM(MODIFIER||1580||Ld1S_280382100|RATT||Ld1S_280382100.1|)
28	93799	0.555555555555556	40	72	1374	1108	60	60	T_A	AGCGCTCAGCG	UPSTREAM(MODIFIER||1083||Ld1S_280382100|RATT||Ld1S_280382100.1|)
28	94061	0.453703703703704	49	108	1657	1953	60	60	T_C	GCGCCTCACGT	UPSTREAM(MODIFIER||821||Ld1S_280382100|RATT||Ld1S_280382100.1|)
28	94127	0.6	51	86	1650	1139	60	60	G_A	CTCCTGATCGT	UPSTREAM(MODIFIER||755||Ld1S_280382100|RATT||Ld1S_280382100.1|)
28	94391	0.4	32	80	1020	1573	60	60	G_A	AAATAGGCATA	UPSTREAM(MODIFIER||491||Ld1S_280382100|RATT||Ld1S_280382100.1|)
28	94538	0.483870967741935	30	62	979	1074	60	60	T_C	GTGAATGTTAC	UPSTREAM(MODIFIER||344||Ld1S_280382100|RATT||Ld1S_280382100.1|)
28	94704	0.5	30	60	949	958	60	60	T_C	TGCAGTCCGTT	UPSTREAM(MODIFIER||178||Ld1S_280382100|RATT||Ld1S_280382100.1|)
28	94854	0.467391304347826	43	92	1360	1588	60	60	G_T	CGGAGGCGCCG	UPSTREAM(MODIFIER||28||Ld1S_280382100|RATT||Ld1S_280382100.1|)
28	95112	0.47887323943662	34	71	1128	1169	60	60	T_G	GACGATCCATC	NON_SYNONYMOUS_CODING(MODERATE|MISSENSE|gaT/gaG|D77E|Ld1S_280382100|RATT||Ld1S_280382100.1|1)
28	96524	0.433962264150943	46	107	1538	2095	60	60	T_C	GGACGTCGATG	NON_SYNONYMOUS_CODING(MODERATE|MISSENSE|gTc/gCc|V115A|Ld1S_280382200|RATT||Ld1S_280382200.1|1)
28	96547	0.452830188679245	48	106	1637	2030	60	60	A_G	TCGAGACACTG	NON_SYNONYMOUS_CODING(MODERATE|MISSENSE|Aca/Gca|T123A|Ld1S_280382200|RATT||Ld1S_280382200.1|1)
28	97038	0.568627450980392	58	102	2077	1544	60	60	T_C	CCACGTGTGGG	UPSTREAM(MODIFIER||875||Ld1S_280382300_pseudogene|.||Ld1S_280382300.1|)
28	97056	0.524752475247525	53	101	1844	1604	60	60	A_C	TTCCGAAACCC	UPSTREAM(MODIFIER||857||Ld1S_280382300_pseudogene|.||Ld1S_280382300.1|)
28	97267	0.615384615384615	40	65	1391	764	60	60	A_C	GTCTGATATTC	UPSTREAM(MODIFIER||646||Ld1S_280382300_pseudogene|.||Ld1S_280382300.1|)
28	97567	0.488636363636364	43	88	1432	1518	60	60	G_A	GGTGCGGTCGT	UPSTREAM(MODIFIER||346||Ld1S_280382300_pseudogene|.||Ld1S_280382300.1|)
28	97753	0.485148514851485	49	101	1641	1639	60	60	A_C	CGCCGAGCCCC	UPSTREAM(MODIFIER||160||Ld1S_280382300_pseudogene|.||Ld1S_280382300.1|)
28	98419	0.415730337078652	37	90	1253	1736	60	60	C_T	AACTGCCGTCG	SYNONYMOUS_CODING(LOW|SILENT|tgC/tgT|C169|Ld1S_280382300_pseudogene|.||Ld1S_280382300.1|1)
28	99128	0.510416666666667	49	96	1707	1521	60	60	A_G	ATCGAACCAGT	SYNONYMOUS_CODING(LOW|SILENT|gaA/gaG|E405|Ld1S_280382300_pseudogene|.||Ld1S_280382300.1|2)
28	100108	0.541284403669725	59	109	1987	1655	60	60	G_C	CGCTCGCCACG	UPSTREAM(MODIFIER||941||Ld1S_280382400|RATT||Ld1S_280382400.1|)
28	100230	0.551020408163265	54	98	1683	1502	60	59.9091	C_G	ATGTTCTGCCC	UPSTREAM(MODIFIER||819||Ld1S_280382400|RATT||Ld1S_280382400.1|)
28	100535	0.436781609195402	38	87	1209	1644	60	60	C_T	CCGCGCTTGTC	UPSTREAM(MODIFIER||514||Ld1S_280382400|RATT||Ld1S_280382400.1|)
28	100829	0.473684210526316	45	95	1562	1687	60	60	T_C	TGGCTTTCCTA	UPSTREAM(MODIFIER||220||Ld1S_280382400|RATT||Ld1S_280382400.1|)
28	100913	0.477777777777778	43	90	1554	1589	60	60	C_T	GCTGCCTTCTT	UPSTREAM(MODIFIER||136||Ld1S_280382400|RATT||Ld1S_280382400.1|)
28	101189	0.510869565217391	47	94	1632	1509	60	60	C_T	GATGGCCAGGA	SYNONYMOUS_CODING(LOW|SILENT|ggC/ggT|G47|Ld1S_280382400|RATT||Ld1S_280382400.1|1)
28	101230	0.459183673469388	45	98	1570	1761	60	60	C_T	CCGAGCGAACA	NON_SYNONYMOUS_CODING(MODERATE|MISSENSE|gCg/gTg|A61V|Ld1S_280382400|RATT||Ld1S_280382400.1|1)
28	101231	0.454545454545455	45	99	1580	1746	60	60	G_A	CGAGCGAACAT	SYNONYMOUS_CODING(LOW|SILENT|gcG/gcA|A61|Ld1S_280382400|RATT||Ld1S_280382400.1|1)
28	102039	0.673076923076923	70	104	2258	1147	60	60	A_G	GGGCAAACAAA	UPSTREAM(MODIFIER||897||Ld1S_280382500|RATT||Ld1S_280382500.1|)
28	102757	0.75	42	56	1308	471	60	60	C_T	CACCACCCCGC	UPSTREAM(MODIFIER||179||Ld1S_280382500|RATT||Ld1S_280382500.1|)
28	102764	0.724137931034483	42	58	1243	498	60	60	C_T	CCGCCCCCTCC	UPSTREAM(MODIFIER||172||Ld1S_280382500|RATT||Ld1S_280382500.1|)
28	102856	0.408450704225352	29	71	1012	1446	60	60	A_G	GCCGCATAGGA	UPSTREAM(MODIFIER||80||Ld1S_280382500|RATT||Ld1S_280382500.1|)
28	103367	0.563636363636364	62	110	2113	1667	60	60	T_C	TTCGGTATCAC	SYNONYMOUS_CODING(LOW|SILENT|ggT/ggC|G144|Ld1S_280382500|RATT||Ld1S_280382500.1|1)
28	103381	0.541284403669725	59	109	2070	1696	60	60	C_G	GGACACGTTTT	NON_SYNONYMOUS_CODING(MODERATE|MISSENSE|aCg/aGg|T149R|Ld1S_280382500|RATT||Ld1S_280382500.1|1)
28	104396	0.289855072463768	20	69	640	1636	60	60	T_G	TTTCTTTCCGA	UPSTREAM(MODIFIER||845||Ld1S_280382600|RATT||Ld1S_280382600.1|)
28	105362	0.524271844660194	54	104	1886	1703	60	60	A_G	CGACAAGAAGC	NON_SYNONYMOUS_CODING(MODERATE|MISSENSE|aAg/aGg|K41R|Ld1S_280382600|RATT||Ld1S_280382600.1|1)
28	107661	0.436781609195402	38	88	1318	1596	60	60	T_C	GAGAGTCGCAT	SYNONYMOUS_CODING(LOW|SILENT|agT/agC|S807|Ld1S_280382600|RATT||Ld1S_280382600.1|1)
28	108139	0.530864197530864	43	82	1495	1281	60	60	A_T	TTCAAAACCGT	UPSTREAM(MODIFIER||1163||Ld1S_280382700|RATT||Ld1S_280382700.1|)
28	108149	0.525	42	80	1326	1350	60	60	T_C	TGTGCTGTTGT	UPSTREAM(MODIFIER||1153||Ld1S_280382700|RATT||Ld1S_280382700.1|)
28	108519	0.378048780487805	31	82	893	1655	60	60	G_T	GGGTTGTTGCT	UPSTREAM(MODIFIER||783||Ld1S_280382700|RATT||Ld1S_280382700.1|)
28	108576	0.527027027027027	39	74	1296	1212	60	60	C_G	ATCGCCTAACC	UPSTREAM(MODIFIER||726||Ld1S_280382700|RATT||Ld1S_280382700.1|)
28	108654	0.204081632653061	10	49	322	1366	60	60	T_C	ACGCGTTGCAC	UPSTREAM(MODIFIER||648||Ld1S_280382700|RATT||Ld1S_280382700.1|)
28	109036	0.607142857142857	51	84	1726	957	60	60	T_C	TCCATTCCTCG	UPSTREAM(MODIFIER||266||Ld1S_280382700|RATT||Ld1S_280382700.1|)
28	109224	0.446601941747573	46	104	1406	1897	60	60	A_G	CGTCGAAGTGC	UPSTREAM(MODIFIER||78||Ld1S_280382700|RATT||Ld1S_280382700.1|)
28	114843	0.56	42	75	1403	1146	60	60	G_A	GCATCGTGATG	NON_SYNONYMOUS_CODING(MODERATE|MISSENSE|Gtg/Atg|V153M|Ld1S_280382800|RATT||Ld1S_280382800.1|1)
28	116705	0.46	46	100	1531	1750	60	60	A_G	CAGGGACAGCG	UPSTREAM(MODIFIER||72||Ld1S_280382900|RATT||Ld1S_280382900.1|)
28	125881	0.462686567164179	31	67	1069	1210	60	60	T_G	TATTTTCGAGA	UPSTREAM(MODIFIER||574||Ld1S_280383200|RATT||Ld1S_280383200.1|)
28	194821	0.451612903225806	56	124	1868	2289	60	60	A_G	TGCGCAGAGCC	SYNONYMOUS_CODING(LOW|SILENT|tcT/tcC|S312|Ld1S_280384900|RATT||Ld1S_280384900.1|1)
28	220367	0.472222222222222	51	109	1749	1901	60	60	A_G	GGGGAAACCGA	UPSTREAM(MODIFIER||1974||Ld1S_280385300|RATT||Ld1S_280385300.1|)
28	223240	0.521739130434783	60	115	1978	1909	60	60	T_G	CCCACTTCCTC	NON_SYNONYMOUS_CODING(MODERATE|MISSENSE|gaA/gaC|E319D|Ld1S_280385400|RATT||Ld1S_280385400.1|1)
28	229662	0.555555555555556	65	117	2219	1762	60	60	G_A	TTGCTGTAGAA	SYNONYMOUS_CODING(LOW|SILENT|taC/taT|Y3482|Ld1S_280385600|RATT||Ld1S_280385600.1|1)
28	229801	0.38135593220339	45	119	1513	2453	60	60	T_C	ACAGGTTCATG	NON_SYNONYMOUS_CODING(MODERATE|MISSENSE|aAc/aGc|N3436S|Ld1S_280385600|RATT||Ld1S_280385600.1|1)
28	229950	0.480769230769231	50	105	1664	1803	60	60	T_C	TTGCCTAGTTC	SYNONYMOUS_CODING(LOW|SILENT|ctA/ctG|L3386|Ld1S_280385600|RATT||Ld1S_280385600.1|1)
28	230250	0.530434782608696	61	115	2037	1863	60	60	C_T	GGGTTCGGCAG	SYNONYMOUS_CODING(LOW|SILENT|ccG/ccA|P3286|Ld1S_280385600|RATT||Ld1S_280385600.1|1)
28	230487	0.56043956043956	51	91	1686	1393	60	60	G_A	TTGTCGTTGCG	SYNONYMOUS_CODING(LOW|SILENT|aaC/aaT|N3207|Ld1S_280385600|RATT||Ld1S_280385600.1|1)
28	230716	0.434782608695652	50	116	1634	2162	60	60	C_T	ACTGCCGACGC	NON_SYNONYMOUS_CODING(MODERATE|MISSENSE|cGg/cAg|R3131Q|Ld1S_280385600|RATT||Ld1S_280385600.1|1)
28	230808	0.5	56	114	1941	1870	60	60	C_A	CACTCCTGCTC	NON_SYNONYMOUS_CODING(MODERATE|MISSENSE|caG/caT|Q3100H|Ld1S_280385600|RATT||Ld1S_280385600.1|1)
28	230811	0.523364485981308	56	108	1860	1749	60	60	C_T	TCCTGCTCCTT	SYNONYMOUS_CODING(LOW|SILENT|gaG/gaA|E3099|Ld1S_280385600|RATT||Ld1S_280385600.1|1)
28	230964	0.536842105263158	51	95	1645	1491	60	60	G_C	TTCTCGAGCGC	SYNONYMOUS_CODING(LOW|SILENT|ctC/ctG|L3048|Ld1S_280385600|RATT||Ld1S_280385600.1|1)
28	231057	0.487179487179487	57	117	1947	1980	60	60	G_A	GCAGCGAGCCT	SYNONYMOUS_CODING(LOW|SILENT|ctC/ctT|L3017|Ld1S_280385600|RATT||Ld1S_280385600.1|1)
28	231452	0.482758620689655	70	145	2320	2643	60	60	G_A	GTTCAGCTCCG	SYNONYMOUS_CODING(LOW|SILENT|Ctg/Ttg|L2886|Ld1S_280385600|RATT||Ld1S_280385600.1|1)
28	232019	0.569105691056911	70	124	2489	1718	60	60	G_A	CAGTAGCGCCT	SYNONYMOUS_CODING(LOW|SILENT|Cta/Tta|L2697|Ld1S_280385600|RATT||Ld1S_280385600.1|1)
28	407089	0.608695652173913	28	47	942	595	60	60	A_G	GCCGAACGCGC	UPSTREAM(MODIFIER||2089||Ld1S_280390900|RATT||Ld1S_280390900.1|)
28	407093	0.673913043478261	31	46	1062	461	60	60	G_A	AACGCGCGGAG	UPSTREAM(MODIFIER||2085||Ld1S_280390900|RATT||Ld1S_280390900.1|)
28	407936	0.417721518987342	33	79	1104	1494	60	60	G_A	GTTGGGCTTTT	UPSTREAM(MODIFIER||1242||Ld1S_280390900|RATT||Ld1S_280390900.1|)
28	408288	0.584415584415584	45	77	1466	1096	60	60	G_T	TTCCTGTGGTT	UPSTREAM(MODIFIER||890||Ld1S_280390900|RATT||Ld1S_280390900.1|)
28	408413	0.447368421052632	34	76	1213	1439	60	60	T_C	TTCGTTGCGTG	UPSTREAM(MODIFIER||765||Ld1S_280390900|RATT||Ld1S_280390900.1|)
28	408516	0.5625	45	80	1477	1098	60	60	G_A	TCTCCGCGGTA	UPSTREAM(MODIFIER||662||Ld1S_280390900|RATT||Ld1S_280390900.1|)
28	408530	0.525	42	80	1367	1175	60	60	A_T	TTCTCACTTCT	UPSTREAM(MODIFIER||648||Ld1S_280390900|RATT||Ld1S_280390900.1|)
28	408580	0.478260869565217	33	69	1071	1118	60	60	A_G	CAGGAAGCTGC	UPSTREAM(MODIFIER||598||Ld1S_280390900|RATT||Ld1S_280390900.1|)
28	408668	0.711538461538462	37	52	1216	480	60	60	C_A	TTTTTCGGTCA	UPSTREAM(MODIFIER||510||Ld1S_280390900|RATT||Ld1S_280390900.1|)
28	408718	0.238095238095238	10	42	288	1053	60	60	C_T	TGATGCTGAAT	UPSTREAM(MODIFIER||460||Ld1S_280390900|RATT||Ld1S_280390900.1|)
28	467169	0.336538461538462	35	104	1127	2248	60	60	G_A	TCCACGACGTC	SYNONYMOUS_CODING(LOW|SILENT|acG/acA|T553|Ld1S_280392300|RATT||Ld1S_280392300.1|1)
28	503229	0.417910447761194	28	67	904	1342	60	60	A_T	TCATCACCGAA	DOWNSTREAM(MODIFIER||2855||Ld1S_280393400|RATT||Ld1S_280393400.1|)
28	514356	0.418181818181818	46	110	1480	2256	60	60	T_C	ACTGGTGCCGA	SYNONYMOUS_CODING(LOW|SILENT|ggT/ggC|G108|Ld1S_280393900|RATT||Ld1S_280393900.1|1)
28	514399	0.414141414141414	41	99	1384	1886	60	60	G_A	GCGGGGTAGAG	NON_SYNONYMOUS_CODING(MODERATE|MISSENSE|Gta/Ata|V123I|Ld1S_280393900|RATT||Ld1S_280393900.1|1)
28	514942	0.448979591836735	44	98	1480	1790	60	60	C_T	GACAGCACACC	UPSTREAM(MODIFIER||1647||Ld1S_280394000|RATT||Ld1S_280394000.1|)
28	515157	0.274193548387097	17	62	532	1296	60	60	A_G	ATTGAAGCTGA	UPSTREAM(MODIFIER||1432||Ld1S_280394000|RATT||Ld1S_280394000.1|)
28	515246	0.284313725490196	29	104	981	2360	60	60	G_C	CTGCGGCCCTG	UPSTREAM(MODIFIER||1343||Ld1S_280394000|RATT||Ld1S_280394000.1|)
28	515312	0.361344537815126	43	119	1469	2529	60	60	C_T	CCTAGCCAGTC	UPSTREAM(MODIFIER||1277||Ld1S_280394000|RATT||Ld1S_280394000.1|)
28	515372	0.427184466019417	44	104	1494	2081	60	60	G_T	GAACAGAAAAA	UPSTREAM(MODIFIER||1217||Ld1S_280394000|RATT||Ld1S_280394000.1|)
28	515410	0.540816326530612	53	98	1808	1496	60	60	T_C	CTCCGTTCCAC	UPSTREAM(MODIFIER||1179||Ld1S_280394000|RATT||Ld1S_280394000.1|)
28	515437	0.440366972477064	48	109	1688	1976	60	60	A_C	CACCAAACGGC	UPSTREAM(MODIFIER||1152||Ld1S_280394000|RATT||Ld1S_280394000.1|)
28	515643	0.495495495495495	55	111	1896	1754	60	60	T_G	TCTCTTTCACG	UPSTREAM(MODIFIER||946||Ld1S_280394000|RATT||Ld1S_280394000.1|)
28	515768	0.512658227848101	81	158	2762	2689	60	60	C_T	GTGTTCGAGCT	UPSTREAM(MODIFIER||821||Ld1S_280394000|RATT||Ld1S_280394000.1|)
28	515826	0.407079646017699	46	113	1595	2286	60	60	T_G	TCCTTTCATTC	UPSTREAM(MODIFIER||763||Ld1S_280394000|RATT||Ld1S_280394000.1|)
28	515846	0.427083333333333	41	96	1397	1810	60	60	G_T	GCTTGGTATTT	UPSTREAM(MODIFIER||743||Ld1S_280394000|RATT||Ld1S_280394000.1|)
28	515924	0.465753424657534	34	73	1139	1246	60	60	T_C	GGTGGTTCCTC	UPSTREAM(MODIFIER||665||Ld1S_280394000|RATT||Ld1S_280394000.1|)
28	515934	0.486111111111111	35	72	1151	1281	60	60	C_T	CACTGCGTTTT	UPSTREAM(MODIFIER||655||Ld1S_280394000|RATT||Ld1S_280394000.1|)
28	516020	0.828571428571429	58	70	2003	393	60	60	C_T	GTGAGCGTCTG	UPSTREAM(MODIFIER||569||Ld1S_280394000|RATT||Ld1S_280394000.1|)
28	516041	0.854838709677419	53	62	1872	305	60	60	T_G	AGTGCTCTATC	UPSTREAM(MODIFIER||548||Ld1S_280394000|RATT||Ld1S_280394000.1|)
28	516557	0.563380281690141	40	71	1247	1017	60	60	C_G	CTCTACACCCC	UPSTREAM(MODIFIER||32||Ld1S_280394000|RATT||Ld1S_280394000.1|)
28	516714	0.5	40	80	1367	1319	60	60	T_C	CTCAATAGTAA	SYNONYMOUS_CODING(LOW|SILENT|aaT/aaC|N42|Ld1S_280394000|RATT||Ld1S_280394000.1|1)
28	516732	0.460674157303371	41	89	1486	1652	60	60	C_G	ATCTCCGACTA	SYNONYMOUS_CODING(LOW|SILENT|tcC/tcG|S48|Ld1S_280394000|RATT||Ld1S_280394000.1|1)
28	516947	0.578313253012048	48	84	1623	1137	60	60	C_G	CAGCTCTCACA	NON_SYNONYMOUS_CODING(MODERATE|MISSENSE|tCt/tGt|S120C|Ld1S_280394000|RATT||Ld1S_280394000.1|1)
28	517646	0.495726495726496	58	117	1915	1998	60	60	A_G	CATGGAGAACG	NON_SYNONYMOUS_CODING(MODERATE|MISSENSE|gAg/gGg|E353G|Ld1S_280394000|RATT||Ld1S_280394000.1|1)
28	518243	0.430379746835443	34	79	1155	1571	60	60	T_C	CTTGGTACCCT	UPSTREAM(MODIFIER||2905||Ld1S_280394100|RATT||Ld1S_280394100.1|)
28	518829	0.431818181818182	38	88	1332	1762	60	60	C_T	AGGCACTGGCT	UPSTREAM(MODIFIER||2319||Ld1S_280394100|RATT||Ld1S_280394100.1|)
28	518870	0.451219512195122	37	82	1229	1529	60	60	A_G	GCGAGACGGAT	UPSTREAM(MODIFIER||2278||Ld1S_280394100|RATT||Ld1S_280394100.1|)
28	520999	0.388235294117647	33	85	1005	1637	60	60	G_A	TCCAGGCTCTG	UPSTREAM(MODIFIER||149||Ld1S_280394100|RATT||Ld1S_280394100.1|)
28	521945	0.526315789473684	50	95	1694	1440	60	60	A_G	GACGCACCCGT	SYNONYMOUS_CODING(LOW|SILENT|gcA/gcG|A266|Ld1S_280394100|RATT||Ld1S_280394100.1|1)
28	524672	0.511111111111111	23	45	745	731	60	60	G_A	CTGGTGTGAGC	UPSTREAM(MODIFIER||1110||Ld1S_280394200|RATT||Ld1S_280394200.1|)
28	524800	0.611111111111111	33	54	1101	719	60	60	C_T	GTGCCCGTATC	UPSTREAM(MODIFIER||982||Ld1S_280394200|RATT||Ld1S_280394200.1|)
28	537680	0.510204081632653	25	49	849	788	60	60	G_A	TCTACGACTCT	UPSTREAM(MODIFIER||1115||Ld1S_280394400|RATT||Ld1S_280394400.1|)
28	537769	0.540540540540541	40	74	1218	1082	60	60	T_C	TGCGCTCCTTC	UPSTREAM(MODIFIER||1026||Ld1S_280394400|RATT||Ld1S_280394400.1|)
28	560869	0.478723404255319	45	94	1495	1524	60	60	T_C	ACGCTTCCTTG	UPSTREAM(MODIFIER||654||Ld1S_280395100_pseudogene|.||Ld1S_280395100.1|)
28	578871	0.428571428571429	27	63	857	1145	60	60	G_A	TTGTTGTTGTG	UPSTREAM(MODIFIER||1674||Ld1S_280395900|RATT||Ld1S_280395900.1|)
28	578896	0.4375	28	64	891	1122	60	60	A_G	TCCTAATACCG	UPSTREAM(MODIFIER||1649||Ld1S_280395900|RATT||Ld1S_280395900.1|)
28	578903	0.451612903225806	28	62	883	1081	60	60	T_C	ACCGCTCACTC	UPSTREAM(MODIFIER||1642||Ld1S_280395900|RATT||Ld1S_280395900.1|)
28	581161	0.5	59	118	2011	1950	60	60	C_T	CTCTCCGAAAA	NON_SYNONYMOUS_CODING(MODERATE|MISSENSE|cCg/cTg|P206L|Ld1S_280395900|RATT||Ld1S_280395900.1|1)
28	595854	0.418604651162791	36	86	1265	1775	60	60	C_T	TTCATCATTTG	UPSTREAM(MODIFIER||4276||Ld1S_280396400|AUGUSTUS||Ld1S_280396400.1|)
28	605764	0.5	72	144	2401	2368	60	60	A_C	CAGTGAACCTC	SYNONYMOUS_CODING(LOW|SILENT|gtT/gtG|V182|Ld1S_280396600|RATT||Ld1S_280396600.1|1)
28	615516	0.493589743589744	77	157	2423	2675	60	60	G_A	GCAGGGTCTGG	NON_SYNONYMOUS_CODING(MODERATE|MISSENSE|aCc/aTc|T269I|Ld1S_280396900|RATT||Ld1S_280396900.1|1)
28	615661	0.463636363636364	51	110	1726	1899	60	60	G_C	CCACGGCCGCT	NON_SYNONYMOUS_CODING(MODERATE|MISSENSE|Ccg/Gcg|P221A|Ld1S_280396900|RATT||Ld1S_280396900.1|1)
28	616147	0.480769230769231	50	104	1655	1840	60	60	G_A	CAAGCGCTTCA	NON_SYNONYMOUS_CODING(MODERATE|MISSENSE|Cgc/Tgc|R59C|Ld1S_280396900|RATT||Ld1S_280396900.1|1)
28	617084	0.376344086021505	35	93	1206	1921	60	60	C_A	TGCAGCTGCCG	UPSTREAM(MODIFIER||3864||Ld1S_280396800|RATT||Ld1S_280396800.1|)
28	617336	0.530973451327434	60	113	2069	1851	60	60	C_G	GAGTGCGATAC	UPSTREAM(MODIFIER||4116||Ld1S_280396800|RATT||Ld1S_280396800.1|)
28	617647	0.383333333333333	23	61	735	1175	60	60	C_T	ACGGCCCTGGA	UPSTREAM(MODIFIER||4427||Ld1S_280396800|RATT||Ld1S_280396800.1|)
28	618885	0.472972972972973	35	75	1137	1305	60	60	T_C	CGACGTGAGAG	NON_SYNONYMOUS_CODING(MODERATE|MISSENSE|Acg/Gcg|T489A|Ld1S_280397000|RATT||Ld1S_280397000.1|1)
28	618906	0.519480519480519	40	77	1383	1357	60	60	T_C	GTTGCTGCCAG	NON_SYNONYMOUS_CODING(MODERATE|MISSENSE|Agc/Ggc|S482G|Ld1S_280397000|RATT||Ld1S_280397000.1|1)
28	621139	0.492537313432836	33	67	1039	1112	60	60	C_G	AGGGTCTTGCC	NON_SYNONYMOUS_CODING(MODERATE|MISSENSE|aaG/aaC|K94N|Ld1S_280397100|AUGUSTUS||Ld1S_280397100.1|1)
28	621709	0.5	50	101	1588	1636	60	60	C_T	GGCGCCAGGCA	UPSTREAM(MODIFIER||1360||Ld1S_280397000|RATT||Ld1S_280397000.1|)
28	622178	0.504854368932039	52	103	1812	1714	60	60	C_T	AGCGACAGAGA	UPSTREAM(MODIFIER||1829||Ld1S_280397000|RATT||Ld1S_280397000.1|)
28	624384	0.452631578947368	43	96	1461	1741	60	60	G_A	TGAGAGATCGG	UPSTREAM(MODIFIER||4035||Ld1S_280397000|RATT||Ld1S_280397000.1|)
28	628327	0.584905660377358	62	107	2189	1492	60	60	A_T	TGCGCAAATCA	NON_SYNONYMOUS_CODING(MODERATE|MISSENSE|Tgc/Agc|C548S|Ld1S_280397200|RATT||Ld1S_280397200.1|1)
28	628401	0.534090909090909	47	89	1586	1371	60	60	A_G	TCGCAACGGCG	NON_SYNONYMOUS_CODING(MODERATE|MISSENSE|gTt/gCt|V523A|Ld1S_280397200|RATT||Ld1S_280397200.1|1)
28	628442	0.510869565217391	47	92	1599	1477	60	60	T_C	ACCCGTGACTC	SYNONYMOUS_CODING(LOW|SILENT|tcA/tcG|S509|Ld1S_280397200|RATT||Ld1S_280397200.1|1)
28	628595	0.221052631578947	21	95	702	2551	60	60	T_C	AACGGTGTAGG	SYNONYMOUS_CODING(LOW|SILENT|acA/acG|T458|Ld1S_280397200|RATT||Ld1S_280397200.1|1)
28	628712	0.543689320388349	56	104	1839	1556	60	60	G_T	ATGACGATTTC	SYNONYMOUS_CODING(LOW|SILENT|atC/atA|I419|Ld1S_280397200|RATT||Ld1S_280397200.1|1)
28	632526	0.455696202531646	36	79	1166	1439	60	60	A_T	GAAGAAGAGCG	NON_SYNONYMOUS_CODING(MODERATE|MISSENSE|Ttc/Atc|F817I|Ld1S_280397300|RATT||Ld1S_280397300.1|1)
28	654655	0.5	39	78	1215	1282	60	60	G_T	TGTCTGCCCCT	UPSTREAM(MODIFIER||1872||Ld1S_280397600|RATT||Ld1S_280397600.1|)
28	656923	0.488188976377953	62	127	2120	2169	60	60	G_A	ACGAGGCGAGA	NON_SYNONYMOUS_CODING(MODERATE|MISSENSE|Cct/Tct|P98S|Ld1S_280397700|RATT||Ld1S_280397700.1|1)
28	659933	0.522522522522523	58	111	1975	1870	60	60	T_C	GCTCGTAGCAG	SYNONYMOUS_CODING(LOW|SILENT|ctA/ctG|L2183|Ld1S_280397800|RATT||Ld1S_280397800.1|1)
28	696850	0.524590163934426	64	122	2097	1836	60	60	A_G	GTGAGACTTAC	UPSTREAM(MODIFIER||1378||Ld1S_280398500|RATT||Ld1S_280398500.1|)
28	716299	0.5	68	136	2451	2427	60	60	C_T	CGGAACCAGCA	NON_SYNONYMOUS_CODING(MODERATE|MISSENSE|Gtt/Att|V1010I|Ld1S_280399000|RATT||Ld1S_280399000.1|1)
28	741052	0.445945945945946	33	74	1097	1457	60	60	A_G	TCGAAACACGG	UPSTREAM(MODIFIER||4185||Ld1S_280399500|RATT||Ld1S_280399500.1|)
28	741068	0.526315789473684	40	76	1394	1204	60	60	G_T	GACTCGGCGAT	UPSTREAM(MODIFIER||4201||Ld1S_280399500|RATT||Ld1S_280399500.1|)
28	741098	0.529411764705882	36	68	1217	1149	60	60	A_G	AGACAAATGAA	UPSTREAM(MODIFIER||4231||Ld1S_280399500|RATT||Ld1S_280399500.1|)
28	741109	0.567164179104478	38	67	1224	985	60	60	A_C	GCCGCATGACA	UPSTREAM(MODIFIER||4242||Ld1S_280399500|RATT||Ld1S_280399500.1|)
28	741257	0.452830188679245	24	53	849	940	60	60	T_C	CTCGGTGACGG	UPSTREAM(MODIFIER||4390||Ld1S_280399500|RATT||Ld1S_280399500.1|)
28	741313	0.454545454545455	20	44	662	755	60	60	G_T	GATGTGCATGT	UPSTREAM(MODIFIER||4446||Ld1S_280399500|RATT||Ld1S_280399500.1|)
28	741355	0.534883720930233	23	43	696	649	60	60	G_A	TACCGGGAAAA	UPSTREAM(MODIFIER||4488||Ld1S_280399500|RATT||Ld1S_280399500.1|)
28	741413	0.576271186440678	34	59	1131	837	60	60	A_G	TACGTACATTC	UPSTREAM(MODIFIER||4546||Ld1S_280399500|RATT||Ld1S_280399500.1|)
28	741566	0.605633802816901	43	71	1435	959	60	60	A_G	ATTAAAGTGCA	NON_SYNONYMOUS_CODING(MODERATE|MISSENSE|Ttt/Ctt|F72L|Ld1S_280399700|AUGUSTUS||Ld1S_280399700.1|1)
28	741649	0.458333333333333	33	72	1135	1375	60	60	C_T	AGGTGCTGTCA	NON_SYNONYMOUS_CODING(MODERATE|MISSENSE|aGc/aAc|S44N|Ld1S_280399700|AUGUSTUS||Ld1S_280399700.1|1)
28	741810	0.423728813559322	25	59	868	1160	60	60	G_A	GTCACGTTGGC	UPSTREAM(MODIFIER||4943||Ld1S_280399500|RATT||Ld1S_280399500.1|)
28	742018	0.457831325301205	38	83	1229	1479	60	60	A_T	CACCCACTCGG	UPSTREAM(MODIFIER||2614||Ld1S_280399600|RATT||Ld1S_280399600.1|)
28	742045	0.493975903614458	41	83	1414	1481	60	60	C_A	TAGTGCAGTGC	UPSTREAM(MODIFIER||2641||Ld1S_280399600|RATT||Ld1S_280399600.1|)
28	742995	0.504424778761062	57	115	1960	1886	60	60	A_G	GGAAGACCAGC	UPSTREAM(MODIFIER||3591||Ld1S_280399600|RATT||Ld1S_280399600.1|)
28	743088	0.505376344086022	47	93	1580	1486	60	60	A_T	CCACGAGGGGC	SYNONYMOUS_CODING(LOW|SILENT|ccT/ccA|P569|Ld1S_280399800|AUGUSTUS||Ld1S_280399800.1|1)
28	743144	0.425531914893617	40	94	1372	1765	60	60	T_G	GCCTCTAGTCG	SYNONYMOUS_CODING(LOW|SILENT|Aga/Cga|R551|Ld1S_280399800|AUGUSTUS||Ld1S_280399800.1|1)
28	743181	0.413461538461538	43	104	1415	2077	60	60	G_A	CCGCCGCCGGC	SYNONYMOUS_CODING(LOW|SILENT|ggC/ggT|G538|Ld1S_280399800|AUGUSTUS||Ld1S_280399800.1|1)
28	743257	0.411214953271028	44	107	1453	2164	60	60	C_G	AAGAGCTGTGA	NON_SYNONYMOUS_CODING(MODERATE|MISSENSE|aGc/aCc|S513T|Ld1S_280399800|AUGUSTUS||Ld1S_280399800.1|1)
28	743463	0.428571428571429	45	105	1487	2136	60	60	G_A	CGAGAGTGAGA	SYNONYMOUS_CODING(LOW|SILENT|caC/caT|H444|Ld1S_280399800|AUGUSTUS||Ld1S_280399800.1|1)
28	743579	0.480519480519481	37	77	1295	1374	60	60	T_C	GCCGTTTCGAG	NON_SYNONYMOUS_CODING(MODERATE|MISSENSE|Aac/Gac|N406D|Ld1S_280399800|AUGUSTUS||Ld1S_280399800.1|1)
28	743794	0.564814814814815	61	108	2178	1661	60	60	G_T	ATGCTGGCTCA	NON_SYNONYMOUS_CODING(MODERATE|MISSENSE|cCa/cAa|P334Q|Ld1S_280399800|AUGUSTUS||Ld1S_280399800.1|1)
28	743834	0.557894736842105	53	95	1739	1535	60	60	C_T	GCTTGCCGTGC	NON_SYNONYMOUS_CODING(MODERATE|MISSENSE|Gca/Aca|A321T|Ld1S_280399800|AUGUSTUS||Ld1S_280399800.1|1)
28	743959	0.412844036697248	45	109	1550	2179	60	60	A_G	CGGCAAGGTCG	NON_SYNONYMOUS_CODING(MODERATE|MISSENSE|cTt/cCt|L279P|Ld1S_280399800|AUGUSTUS||Ld1S_280399800.1|1)
28	744320	0.434343434343434	43	99	1397	1846	60	60	T_C	TTCGCTGTTGG	NON_SYNONYMOUS_CODING(MODERATE|MISSENSE|Agc/Ggc|S159G|Ld1S_280399800|AUGUSTUS||Ld1S_280399800.1|1)
28	744920	0.5078125	65	128	2269	2114	60	60	A_G	TGAGCACACAA	UPSTREAM(MODIFIER||3141||Ld1S_280399700|AUGUSTUS||Ld1S_280399700.1|)
28	745071	0.46078431372549	47	102	1687	1840	60	60	C_T	CGAAACGTCCA	UPSTREAM(MODIFIER||3292||Ld1S_280399700|AUGUSTUS||Ld1S_280399700.1|)
28	745083	0.510204081632653	50	98	1732	1660	60	60	A_G	CAGGGACACGC	UPSTREAM(MODIFIER||3304||Ld1S_280399700|AUGUSTUS||Ld1S_280399700.1|)
28	745090	0.530612244897959	52	98	1821	1614	60	60	C_T	ACGCGCGCGTG	UPSTREAM(MODIFIER||3311||Ld1S_280399700|AUGUSTUS||Ld1S_280399700.1|)
28	745110	0.568421052631579	54	95	1938	1392	60	60	A_G	GGCGCAAAGAA	UPSTREAM(MODIFIER||3331||Ld1S_280399700|AUGUSTUS||Ld1S_280399700.1|)
28	745299	0.565217391304348	52	92	1826	1326	60	60	A_C	GACGAAGACCG	UPSTREAM(MODIFIER||3520||Ld1S_280399700|AUGUSTUS||Ld1S_280399700.1|)
28	745321	0.514851485148515	52	101	1789	1609	60	60	T_A	GGGAGTGCCTC	UPSTREAM(MODIFIER||3542||Ld1S_280399700|AUGUSTUS||Ld1S_280399700.1|)
28	745393	0.466666666666667	42	90	1382	1599	60	60	T_C	CGTTTTGGAGG	UPSTREAM(MODIFIER||3614||Ld1S_280399700|AUGUSTUS||Ld1S_280399700.1|)
28	745675	0.486486486486487	36	74	1272	1259	60	60	C_A	TCTAGCACAGT	UPSTREAM(MODIFIER||3896||Ld1S_280399700|AUGUSTUS||Ld1S_280399700.1|)
28	745702	0.53968253968254	34	63	1139	892	60	60	C_T	CGCCGCATCAC	UPSTREAM(MODIFIER||3923||Ld1S_280399700|AUGUSTUS||Ld1S_280399700.1|)
28	745747	0.492307692307692	32	65	1060	1089	60	60	C_T	CCCTCCCCTCA	UPSTREAM(MODIFIER||3968||Ld1S_280399700|AUGUSTUS||Ld1S_280399700.1|)
28	745989	0.461538461538462	36	78	1177	1314	60	60	T_C	GGAGTTGGGGG	NON_SYNONYMOUS_CODING(MODERATE|MISSENSE|Aac/Gac|N598D|Ld1S_280399900|RATT||Ld1S_280399900.1|1)
28	746036	0.505747126436782	44	88	1502	1491	60	60	G_C	CATCGGTCCCT	NON_SYNONYMOUS_CODING(MODERATE|MISSENSE|aCc/aGc|T582S|Ld1S_280399900|RATT||Ld1S_280399900.1|1)
28	746083	0.553191489361702	52	94	1679	1387	60	60	T_C	CGATGTGCTGC	SYNONYMOUS_CODING(LOW|SILENT|gcA/gcG|A566|Ld1S_280399900|RATT||Ld1S_280399900.1|1)
28	746418	0.5	45	92	1449	1514	60	60	C_T	CACGGCGGGGC	NON_SYNONYMOUS_CODING(MODERATE|MISSENSE|Gcc/Acc|A455T|Ld1S_280399900|RATT||Ld1S_280399900.1|1)
28	746500	0.472222222222222	51	108	1717	2006	60	60	T_A	TGCAATAGCCC	SYNONYMOUS_CODING(LOW|SILENT|ctA/ctT|L427|Ld1S_280399900|RATT||Ld1S_280399900.1|1)
28	746701	0.577777777777778	78	135	2576	1928	60	60	G_A	CGGTCGGGGCA	SYNONYMOUS_CODING(LOW|SILENT|ccC/ccT|P360|Ld1S_280399900|RATT||Ld1S_280399900.1|1)
28	746793	0.401515151515151	53	132	1831	2626	60	60	T_C	ATCGCTGCCGT	NON_SYNONYMOUS_CODING(MODERATE|MISSENSE|Agc/Ggc|S330G|Ld1S_280399900|RATT||Ld1S_280399900.1|1)
28	746836	0.396946564885496	52	131	1759	2537	60	60	A_G	CCAGCAGCGCC	SYNONYMOUS_CODING(LOW|SILENT|gcT/gcC|A315|Ld1S_280399900|RATT||Ld1S_280399900.1|1)
28	746984	0.5	66	132	2268	2229	60	60	C_T	AGTCCCCCGAG	NON_SYNONYMOUS_CODING(MODERATE|MISSENSE|gGg/gAg|G266E|Ld1S_280399900|RATT||Ld1S_280399900.1|1)
28	747041	0.507042253521127	72	142	2499	2247	60	60	T_C	CCTCCTCGTTA	NON_SYNONYMOUS_CODING(MODERATE|MISSENSE|gAg/gGg|E247G|Ld1S_280399900|RATT||Ld1S_280399900.1|1)
28	747095	0.663793103448276	77	116	2660	1306	60	60	C_T	CTTTGCCTATC	NON_SYNONYMOUS_CODING(MODERATE|MISSENSE|gGc/gAc|G229D|Ld1S_280399900|RATT||Ld1S_280399900.1|1)
28	747250	0.431818181818182	57	132	1985	2472	60	60	C_G	ACGTACTCGTT	NON_SYNONYMOUS_CODING(MODERATE|MISSENSE|gaG/gaC|E177D|Ld1S_280399900|RATT||Ld1S_280399900.1|1)
28	747472	0.415094339622642	44	106	1514	2078	60	60	G_A	ATGCGGCGTCG	SYNONYMOUS_CODING(LOW|SILENT|cgC/cgT|R103|Ld1S_280399900|RATT||Ld1S_280399900.1|1)
28	747514	0.559139784946237	52	93	1750	1404	60	60	T_C	CGCACTAGTGA	SYNONYMOUS_CODING(LOW|SILENT|ctA/ctG|L89|Ld1S_280399900|RATT||Ld1S_280399900.1|1)
28	747663	0.524193548387097	65	124	2126	2061	60	60	G_A	CGTCGGGTTCT	NON_SYNONYMOUS_CODING(MODERATE|MISSENSE|Ccg/Tcg|P40S|Ld1S_280399900|RATT||Ld1S_280399900.1|1)
28	747693	0.528455284552846	65	123	2220	1935	60	60	G_A	AAGCAGCCTCT	SYNONYMOUS_CODING(LOW|SILENT|Ctg/Ttg|L30|Ld1S_280399900|RATT||Ld1S_280399900.1|1)
28	747748	0.457831325301205	38	83	1215	1482	60	60	G_A	ATGTCGATCGG	SYNONYMOUS_CODING(LOW|SILENT|atC/atT|I11|Ld1S_280399900|RATT||Ld1S_280399900.1|1)
28	747781	0.456310679611651	47	103	1676	1801	60	60	A_G	GGCATAATGAA	UPSTREAM(MODIFIER||2987||Ld1S_280399800|AUGUSTUS||Ld1S_280399800.1|)
28	747790	0.44	44	100	1463	1924	60	60	C_T	AAAGACGCGTG	UPSTREAM(MODIFIER||2996||Ld1S_280399800|AUGUSTUS||Ld1S_280399800.1|)
28	747852	0.490909090909091	54	110	1789	1869	60	60	G_A	TGATGGAGTGT	UPSTREAM(MODIFIER||3058||Ld1S_280399800|AUGUSTUS||Ld1S_280399800.1|)
28	747911	0.459770114942529	40	87	1307	1505	60	60	G_A	TGAGGGCACCT	UPSTREAM(MODIFIER||3117||Ld1S_280399800|AUGUSTUS||Ld1S_280399800.1|)
28	747971	0.433734939759036	36	83	1205	1469	60	60	T_G	TACGCTAAGGT	UPSTREAM(MODIFIER||3177||Ld1S_280399800|AUGUSTUS||Ld1S_280399800.1|)
28	747991	0.488095238095238	41	84	1398	1403	60	60	T_A	CACAATAAAAA	UPSTREAM(MODIFIER||3197||Ld1S_280399800|AUGUSTUS||Ld1S_280399800.1|)
28	748014	0.52	39	75	1289	1206	60	60	G_A	AGAGAGGAAGC	UPSTREAM(MODIFIER||3220||Ld1S_280399800|AUGUSTUS||Ld1S_280399800.1|)
28	748017	0.47887323943662	34	71	1041	1180	60	60	A_G	GAGGAAGCGCG	UPSTREAM(MODIFIER||3223||Ld1S_280399800|AUGUSTUS||Ld1S_280399800.1|)
28	748068	0.525423728813559	31	59	1064	901	60	60	A_G	GGACCAGCGCC	UPSTREAM(MODIFIER||3274||Ld1S_280399800|AUGUSTUS||Ld1S_280399800.1|)
28	748223	0.511111111111111	23	45	718	674	60	60	G_T	GACGAGAAACT	UPSTREAM(MODIFIER||3429||Ld1S_280399800|AUGUSTUS||Ld1S_280399800.1|)
28	748343	0.362637362637363	33	91	1093	2051	60	60	A_G	TCCGAAGAGTG	UPSTREAM(MODIFIER||3549||Ld1S_280399800|AUGUSTUS||Ld1S_280399800.1|)
28	748353	0.351063829787234	33	95	1009	2111	60	60	G_A	GGCACGCGTGC	UPSTREAM(MODIFIER||3559||Ld1S_280399800|AUGUSTUS||Ld1S_280399800.1|)
28	748388	0.272727272727273	27	99	834	2406	60	60	G_C	AGTGCGCCATC	UPSTREAM(MODIFIER||3594||Ld1S_280399800|AUGUSTUS||Ld1S_280399800.1|)
28	748544	0.426829268292683	35	82	1150	1643	60	60	G_A	AACAAGCACGC	UPSTREAM(MODIFIER||3750||Ld1S_280399800|AUGUSTUS||Ld1S_280399800.1|)
28	748553	0.523809523809524	44	84	1480	1337	60	60	A_G	GCGCCAACGCT	UPSTREAM(MODIFIER||3759||Ld1S_280399800|AUGUSTUS||Ld1S_280399800.1|)
28	748852	0.375	42	112	1399	2378	60	60	T_C	TCAGTTGCCCG	UPSTREAM(MODIFIER||4058||Ld1S_280399800|AUGUSTUS||Ld1S_280399800.1|)
28	748913	0.592920353982301	67	113	2324	1488	60	60	A_G	CACACACTCTA	UPSTREAM(MODIFIER||4119||Ld1S_280399800|AUGUSTUS||Ld1S_280399800.1|)
28	749110	0.528735632183908	46	87	1631	1330	60	60	C_T	CAGTGCGCAGG	UPSTREAM(MODIFIER||4316||Ld1S_280399800|AUGUSTUS||Ld1S_280399800.1|)
28	749165	0.464285714285714	52	112	1759	2014	60	60	A_G	GAGGAACGGTT	UPSTREAM(MODIFIER||4371||Ld1S_280399800|AUGUSTUS||Ld1S_280399800.1|)
28	749204	0.421052631578947	48	114	1652	2205	60	60	G_A	GGGCGGAAGCC	UPSTREAM(MODIFIER||4410||Ld1S_280399800|AUGUSTUS||Ld1S_280399800.1|)
28	749372	0.428571428571429	39	91	1274	1745	60	60	C_A	TTCATCGGCTG	UPSTREAM(MODIFIER||4578||Ld1S_280399800|AUGUSTUS||Ld1S_280399800.1|)
28	749470	0.518181818181818	57	113	1791	1740	60	60	G_A	CCCCGGTCTTT	UPSTREAM(MODIFIER||4676||Ld1S_280399800|AUGUSTUS||Ld1S_280399800.1|)
28	749493	0.513761467889908	56	109	1893	1813	60	60	T_C	CGGCTTACCAA	SYNONYMOUS_STOP(LOW|SILENT|tAa/tGa|*114|Ld1S_280400000|RATT||Ld1S_280400000.1|1)
28	749696	0.525423728813559	62	118	2080	1929	60	60	C_T	AGGCGCTCGCG	SYNONYMOUS_CODING(LOW|SILENT|gaG/gaA|E46|Ld1S_280400000|RATT||Ld1S_280400000.1|1)
28	749891	0.495934959349593	61	123	1990	2108	60	60	G_C	GTTTTGTGGGA	UPSTREAM(MODIFIER||2111||Ld1S_280399900|RATT||Ld1S_280399900.1|)
28	749963	0.390243902439024	48	123	1628	2574	60	60	A_C	TATCTACCTCT	UPSTREAM(MODIFIER||2183||Ld1S_280399900|RATT||Ld1S_280399900.1|)
28	749978	0.345794392523364	37	108	1288	2410	60	60	G_A	TCCGTGTCCTG	UPSTREAM(MODIFIER||2198||Ld1S_280399900|RATT||Ld1S_280399900.1|)
28	750027	0.215189873417722	17	79	582	2079	60	60	A_G	GGCTGACGTTC	UPSTREAM(MODIFIER||2247||Ld1S_280399900|RATT||Ld1S_280399900.1|)
28	750075	0.132352941176471	9	68	297	1868	60	60	C_T	GCAAGCACGTG	UPSTREAM(MODIFIER||2295||Ld1S_280399900|RATT||Ld1S_280399900.1|)
28	750095	0.25609756097561	21	82	738	2076	60	60	C_G	AAAAGCAAACG	UPSTREAM(MODIFIER||2315||Ld1S_280399900|RATT||Ld1S_280399900.1|)
28	750224	0.457364341085271	59	130	1934	2365	60	60	G_C	ACGTGGCACAG	UPSTREAM(MODIFIER||2444||Ld1S_280399900|RATT||Ld1S_280399900.1|)
28	750252	0.495726495726496	58	117	1886	1952	60	60	T_C	ACTCCTCGTGT	UPSTREAM(MODIFIER||2472||Ld1S_280399900|RATT||Ld1S_280399900.1|)
28	750326	0.161290322580645	15	94	506	2630	60	60	A_G	CGCGCAATGCA	UPSTREAM(MODIFIER||2546||Ld1S_280399900|RATT||Ld1S_280399900.1|)
28	750387	0.25	26	105	843	2623	60	60	C_T	GTGTACCAGGC	UPSTREAM(MODIFIER||2607||Ld1S_280399900|RATT||Ld1S_280399900.1|)
28	750452	0.488372093023256	63	130	2187	2267	60	60	C_A	TTGGTCAAGCC	UPSTREAM(MODIFIER||2672||Ld1S_280399900|RATT||Ld1S_280399900.1|)
28	750464	0.528571428571429	74	140	2526	2293	60	60	G_A	TACCAGATGAA	UPSTREAM(MODIFIER||2684||Ld1S_280399900|RATT||Ld1S_280399900.1|)
28	768173	0.504424778761062	57	113	1931	1960	59.8596	60	C_A	CGGTGCCCAAG	DOWNSTREAM(MODIFIER||1506||Ld1S_280400500|RATT||Ld1S_280400500.1|)
28	768266	0.533333333333333	48	91	1632	1344	60	60	T_C	CTTTGTTCTTG	DOWNSTREAM(MODIFIER||1413||Ld1S_280400500|RATT||Ld1S_280400500.1|)
28	768504	0.520833333333333	75	144	2548	2267	60	60	A_C	TCCATATGCGT	DOWNSTREAM(MODIFIER||1175||Ld1S_280400500|RATT||Ld1S_280400500.1|)
28	768581	0.485915492957746	69	142	2324	2476	60	60	A_T	TCTCCAGAAGT	DOWNSTREAM(MODIFIER||1098||Ld1S_280400500|RATT||Ld1S_280400500.1|)
28	768629	0.488	61	125	2038	2051	60	60	G_A	TGCGTGCCCGC	DOWNSTREAM(MODIFIER||1050||Ld1S_280400500|RATT||Ld1S_280400500.1|)
28	768732	0.495495495495495	55	111	1702	1923	60	60	C_G	GGTGACACGAA	DOWNSTREAM(MODIFIER||947||Ld1S_280400500|RATT||Ld1S_280400500.1|)
28	768806	0.373831775700935	40	108	1388	2204	60	59.8955	A_G	GTTGAACGAAC	DOWNSTREAM(MODIFIER||873||Ld1S_280400500|RATT||Ld1S_280400500.1|)
28	768867	0.453125	29	64	1058	1152	59.4483	59.8	T_G	GCACTTCGGCT	DOWNSTREAM(MODIFIER||812||Ld1S_280400500|RATT||Ld1S_280400500.1|)
28	768869	0.453125	29	64	1004	1074	59.4483	59.8	G_A	ACTTCGGCTAT	DOWNSTREAM(MODIFIER||810||Ld1S_280400500|RATT||Ld1S_280400500.1|)
28	769251	0.517241379310345	60	116	2047	1896	60	60	G_A	GGTGAGGGGGC	DOWNSTREAM(MODIFIER||428||Ld1S_280400500|RATT||Ld1S_280400500.1|)
28	769303	0.491379310344828	57	116	1899	1941	60	60	G_A	GAAGGGAAGGA	DOWNSTREAM(MODIFIER||376||Ld1S_280400500|RATT||Ld1S_280400500.1|)
28	769339	0.423423423423423	47	111	1577	2177	60	60	A_G	GGCGCAAAAAT	DOWNSTREAM(MODIFIER||340||Ld1S_280400500|RATT||Ld1S_280400500.1|)
28	769400	0.43010752688172	40	94	1341	1707	60	60	G_A	CGGGCGCCCGC	DOWNSTREAM(MODIFIER||279||Ld1S_280400500|RATT||Ld1S_280400500.1|)
28	769464	0.32	24	75	866	1662	60	60	G_A	CAAGCGCACCC	DOWNSTREAM(MODIFIER||215||Ld1S_280400500|RATT||Ld1S_280400500.1|)
28	769515	0.305882352941176	26	85	840	2056	60	60	A_G	CAAAGACATCG	DOWNSTREAM(MODIFIER||164||Ld1S_280400500|RATT||Ld1S_280400500.1|)
28	769522	0.3	24	80	850	1860	60	60	A_G	ATCGCACAAGA	DOWNSTREAM(MODIFIER||157||Ld1S_280400500|RATT||Ld1S_280400500.1|)
28	769534	0.325	26	80	875	1862	60	60	T_C	AATTTTGCCAC	DOWNSTREAM(MODIFIER||145||Ld1S_280400500|RATT||Ld1S_280400500.1|)
28	832320	0.53030303030303	70	132	2444	2151	60	60	C_T	TTTTCCTTTGG	UPSTREAM(MODIFIER||1787||Ld1S_280401800|RATT||Ld1S_280401800.1|)
28	869640	0.482456140350877	55	114	1927	1933	60	60	G_A	CGGACGCGACG	NON_SYNONYMOUS_CODING(MODERATE|MISSENSE|cGc/cAc|R274H|Ld1S_280403300|RATT||Ld1S_280403300.1|1)
28	870456	0.479591836734694	47	99	1535	1692	60	60	C_T	GGAGGCCAATG	NON_SYNONYMOUS_CODING(MODERATE|MISSENSE|gCc/gTc|A546V|Ld1S_280403300|RATT||Ld1S_280403300.1|1)
28	870843	0.449152542372881	53	118	1836	2235	60	60	T_C	GACAGTAACGC	NON_SYNONYMOUS_CODING(MODERATE|MISSENSE|gTa/gCa|V675A|Ld1S_280403300|RATT||Ld1S_280403300.1|1)
28	870865	0.424	53	125	1864	2347	60	60	T_C	TCGTTTACATC	SYNONYMOUS_CODING(LOW|SILENT|ttT/ttC|F682|Ld1S_280403300|RATT||Ld1S_280403300.1|1)
28	870972	0.443609022556391	59	133	2059	2481	60	60	T_C	AGAGCTGCGGC	NON_SYNONYMOUS_CODING(MODERATE|MISSENSE|cTg/cCg|L718P|Ld1S_280403300|RATT||Ld1S_280403300.1|1)
28	871386	0.455445544554455	46	101	1514	1892	60	60	G_A	AGACGGTAGCA	NON_SYNONYMOUS_CODING(MODERATE|MISSENSE|gGt/gAt|G856D|Ld1S_280403300|RATT||Ld1S_280403300.1|1)
28	871734	0.470588235294118	56	120	1887	2071	60	60	C_T	GTGTGCGCGCT	UPSTREAM(MODIFIER||913||Ld1S_280403400|RATT||Ld1S_280403400.1|)
28	900884	0.459183673469388	45	98	1506	1790	60	60	T_G	GGCAGTGAAAG	UPSTREAM(MODIFIER||1369||Ld1S_280404200|RATT||Ld1S_280404200.1|)
28	902270	0.489208633093525	68	139	2273	2423	60	60	A_C	CAGTCAGCGTT	SYNONYMOUS_CODING(LOW|SILENT|tcA/tcC|S6|Ld1S_280404200|RATT||Ld1S_280404200.1|1)
28	902308	0.495798319327731	59	119	1949	1955	60	60	T_C	GCTTTTATCCG	NON_SYNONYMOUS_CODING(MODERATE|MISSENSE|tTa/tCa|L19S|Ld1S_280404200|RATT||Ld1S_280404200.1|1)
28	903269	0.444444444444444	56	126	1893	2425	60	60	T_C	TTGGGTGCCGT	SYNONYMOUS_CODING(LOW|SILENT|ggT/ggC|G339|Ld1S_280404200|RATT||Ld1S_280404200.1|1)
28	903524	0.5	72	144	2435	2391	60	60	T_G	ACGGTTTCAGG	SYNONYMOUS_CODING(LOW|SILENT|gtT/gtG|V424|Ld1S_280404200|RATT||Ld1S_280404200.1|1)
28	903576	0.5	57	114	1936	1965	60	60	T_C	CGACATTGCAC	SYNONYMOUS_CODING(LOW|SILENT|Ttg/Ctg|L442|Ld1S_280404200|RATT||Ld1S_280404200.1|1)
28	903625	0.471544715447154	58	123	1955	2230	60	60	A_G	TTCCCACACCG	NON_SYNONYMOUS_CODING(MODERATE|MISSENSE|cAc/cGc|H458R|Ld1S_280404200|RATT||Ld1S_280404200.1|1)
28	903726	0.56390977443609	75	134	2650	2007	60	60	T_C	CCCCTTTGTCT	SYNONYMOUS_CODING(LOW|SILENT|Ttg/Ctg|L492|Ld1S_280404200|RATT||Ld1S_280404200.1|1)
28	903992	0.439655172413793	51	116	1795	2246	60	60	C_G	TGGGACAGCAG	NON_SYNONYMOUS_CODING(MODERATE|MISSENSE|gaC/gaG|D580E|Ld1S_280404200|RATT||Ld1S_280404200.1|1)
28	904165	0.586206896551724	34	58	1169	791	60	60	A_G	TCTGCAGCGGG	UPSTREAM(MODIFIER||994||Ld1S_280404300|RATT||Ld1S_280404300.1|)
28	904240	0.444444444444444	24	55	869	1065	60	60	T_A	AGTGCTGTCGT	UPSTREAM(MODIFIER||919||Ld1S_280404300|RATT||Ld1S_280404300.1|)
28	904316	0.566666666666667	34	60	1189	874	60	60	T_C	GTATGTACCCG	UPSTREAM(MODIFIER||843||Ld1S_280404300|RATT||Ld1S_280404300.1|)
28	904922	0.5	33	66	1066	1110	60	60	A_G	CGAAGACGACA	UPSTREAM(MODIFIER||237||Ld1S_280404300|RATT||Ld1S_280404300.1|)
28	905036	0.46969696969697	31	66	996	1192	60	60	C_T	GCCTCCCCCCA	UPSTREAM(MODIFIER||123||Ld1S_280404300|RATT||Ld1S_280404300.1|)
28	905088	0.532258064516129	33	62	1065	954	60	60	A_C	CCATAAGCGTA	UPSTREAM(MODIFIER||71||Ld1S_280404300|RATT||Ld1S_280404300.1|)
28	905132	0.462686567164179	31	67	1068	1284	60	60	A_G	GAAGCATCAGC	UPSTREAM(MODIFIER||27||Ld1S_280404300|RATT||Ld1S_280404300.1|)
28	905179	0.447916666666667	43	96	1542	1856	60	60	A_G	GAACAAATTTA	SYNONYMOUS_CODING(LOW|SILENT|caA/caG|Q7|Ld1S_280404300|RATT||Ld1S_280404300.1|1)
28	905292	0.5	64	129	2227	2189	60	60	C_T	GAACACTATGA	NON_SYNONYMOUS_CODING(MODERATE|MISSENSE|aCt/aTt|T45I|Ld1S_280404300|RATT||Ld1S_280404300.1|1)
28	909460	0.496124031007752	64	129	2176	2195	60	60	T_C	GCAGCTAGCAA	SYNONYMOUS_CODING(LOW|SILENT|gcT/gcC|A1434|Ld1S_280404300|RATT||Ld1S_280404300.1|1)
28	909465	0.485074626865672	65	134	2354	2405	60	60	A_G	TAGCAAGAGGG	NON_SYNONYMOUS_CODING(MODERATE|MISSENSE|aAg/aGg|K1436R|Ld1S_280404300|RATT||Ld1S_280404300.1|1)
28	909477	0.503496503496504	72	143	2587	2353	60	60	T_C	CACTGTCGCCT	NON_SYNONYMOUS_CODING(MODERATE|MISSENSE|gTc/gCc|V1440A|Ld1S_280404300|RATT||Ld1S_280404300.1|1)
28	913071	0.613861386138614	62	101	2087	1198	60	60	T_C	GGGAGTTTCCA	UPSTREAM(MODIFIER||1227||Ld1S_280404500|RATT||Ld1S_280404500.1|)
28	914148	0.602409638554217	50	84	1645	1029	60	60	A_G	AGGAGAGTGAG	UPSTREAM(MODIFIER||150||Ld1S_280404500|RATT||Ld1S_280404500.1|)
28	985989	0.578512396694215	70	122	2279	1778	60	60	T_C	GACATTTCTGT	NON_SYNONYMOUS_CODING(MODERATE|MISSENSE|tTt/tCt|F122S|Ld1S_280406700|RATT||Ld1S_280406700.1|1)
28	1013000	0.516129032258065	48	93	1661	1420	60	60	G_A	TTTCAGCAACG	NON_SYNONYMOUS_CODING(MODERATE|MISSENSE|aGc/aAc|S296N|Ld1S_280407300|RATT||Ld1S_280407300.1|1)
28	1024216	0.402439024390244	33	82	1109	1627	60	60	C_T	AAACACGTGCA	UPSTREAM(MODIFIER||1150||Ld1S_280407800|RATT||Ld1S_280407800.1|)
28	1032725	0.511111111111111	69	135	2456	2253	60	60	T_C	GTTCTTTGAGT	NON_SYNONYMOUS_CODING(MODERATE|MISSENSE|tTt/tCt|F327S|Ld1S_280408000|RATT||Ld1S_280408000.1|1)
28	1116571	0.478260869565217	66	138	2224	2446	60	60	G_A	CGCTAGAGAAG	UPSTREAM(MODIFIER||4492||Ld1S_280410700|RATT||Ld1S_280410700.1|)
28	1120293	0.561904761904762	59	105	2049	1562	60	60	C_T	TTCAGCGTCGG	NON_SYNONYMOUS_CODING(MODERATE|MISSENSE|Gct/Act|A197T|Ld1S_280411100|RATT||Ld1S_280411100.1|1)
28	1139746	0.53125	51	96	1576	1457	60	60	A_G	TATGGATACCA	SYNONYMOUS_CODING(LOW|SILENT|taT/taC|Y439|Ld1S_280411400|RATT||Ld1S_280411400.1|1)
28	1157026	0.705882352941177	36	51	1234	503	60	60	T_C	CTGACTTCTAT	UPSTREAM(MODIFIER||4868||Ld1S_280411700|RATT||Ld1S_280411700.1|)
28	1157574	0.30188679245283	16	53	561	1277	60	60	T_C	CGTACTGATGC	UPSTREAM(MODIFIER||2903||Ld1S_280411800|AUGUSTUS||Ld1S_280411800.1|)
28	1186646	0.324561403508772	37	114	1274	2696	60	60	G_A	AAAAAGGCAAA	UPSTREAM(MODIFIER||2599||Ld1S_280413200|AUGUSTUS||Ld1S_280413200.1|)
29	23146	0.473684210526316	36	76	1229	1273	60	60	T_C	ATGGCTCATAA	UPSTREAM(MODIFIER||3167||Ld1S_290413900|RATT||Ld1S_290413900.1|)
29	29359	0.436893203883495	45	103	1643	2014	60	60	G_A	GCCACGGAGAC	UPSTREAM(MODIFIER||3305||Ld1S_290414200|RATT||Ld1S_290414200.1|)
29	30205	0.533333333333333	32	60	1029	934	60	60	G_A	GTCACGCGGTT	UPSTREAM(MODIFIER||4151||Ld1S_290414200|RATT||Ld1S_290414200.1|)
29	31041	0.535714285714286	60	112	1967	1777	60	60	T_C	GCCAGTGACAC	UPSTREAM(MODIFIER||4987||Ld1S_290414200|RATT||Ld1S_290414200.1|)
29	32397	0.49645390070922	70	141	2280	2418	60	60	A_G	ACCTGATTCTT	SYNONYMOUS_CODING(LOW|SILENT|aaT/aaC|N763|Ld1S_290414300_pseudogene|.||Ld1S_290414300.1|4|WARNING_TRANSCRIPT_NO_START_CODON)
29	32693	0.491379310344828	57	116	1912	2110	60	60	C_T	CGCTTCATCCG	DOWNSTREAM(MODIFIER||4931||Ld1S_290414400|RATT||Ld1S_290414400.1|)
29	32910	0.504854368932039	52	103	1787	1757	60	60	G_A	TTGAGGGTGCT	DOWNSTREAM(MODIFIER||4714||Ld1S_290414400|RATT||Ld1S_290414400.1|)
29	33134	0.536082474226804	52	97	1722	1434	60	60	T_C	CCGGATCGCAT	DOWNSTREAM(MODIFIER||4490||Ld1S_290414400|RATT||Ld1S_290414400.1|)
29	33201	0.369369369369369	41	112	1445	2309	60	60	T_C	AACGGTGCCTC	DOWNSTREAM(MODIFIER||4423||Ld1S_290414400|RATT||Ld1S_290414400.1|)
29	33450	0.534090909090909	47	88	1598	1425	60	60	A_G	GCACCAGTGCC	DOWNSTREAM(MODIFIER||4174||Ld1S_290414400|RATT||Ld1S_290414400.1|)
29	33584	0.6	78	131	2739	1815	60	60	A_T	CTCTGAGAACT	DOWNSTREAM(MODIFIER||4040||Ld1S_290414400|RATT||Ld1S_290414400.1|)
29	34499	0.52	65	125	2298	2114	60	60	A_T	GATCAAGGGCT	DOWNSTREAM(MODIFIER||3125||Ld1S_290414400|RATT||Ld1S_290414400.1|)
29	34551	0.448598130841121	48	107	1759	2024	60	60	C_T	GTAGACAGCAC	DOWNSTREAM(MODIFIER||3073||Ld1S_290414400|RATT||Ld1S_290414400.1|)
29	34578	0.377777777777778	34	90	1154	1871	60	60	A_G	GGCCGAGCAGT	DOWNSTREAM(MODIFIER||3046||Ld1S_290414400|RATT||Ld1S_290414400.1|)
29	34597	0.4	36	90	1279	1863	60	60	C_G	AGCTCCAGAGA	DOWNSTREAM(MODIFIER||3027||Ld1S_290414400|RATT||Ld1S_290414400.1|)
29	35049	0.53448275862069	31	58	1058	876	60	60	A_T	AAAAAAACTAT	DOWNSTREAM(MODIFIER||2575||Ld1S_290414400|RATT||Ld1S_290414400.1|)
29	35092	0.44	22	50	742	955	60	60	G_A	AATGCGCTAAG	DOWNSTREAM(MODIFIER||2532||Ld1S_290414400|RATT||Ld1S_290414400.1|)
29	36539	0.598484848484849	79	132	2686	1823	60	60	A_G	GCAGAAAGTAG	DOWNSTREAM(MODIFIER||1085||Ld1S_290414400|RATT||Ld1S_290414400.1|)
29	36777	0.537634408602151	50	93	1613	1443	60	60	A_T	CCTCCAAGCCC	DOWNSTREAM(MODIFIER||847||Ld1S_290414400|RATT||Ld1S_290414400.1|)
29	36973	0.572916666666667	55	96	1936	1296	60	60	C_T	GCACCCTCCTG	DOWNSTREAM(MODIFIER||651||Ld1S_290414400|RATT||Ld1S_290414400.1|)
29	36999	0.403669724770642	44	109	1548	2258	60	60	G_T	AGCCCGGAGGG	DOWNSTREAM(MODIFIER||625||Ld1S_290414400|RATT||Ld1S_290414400.1|)
29	37145	0.488636363636364	43	88	1375	1540	60	60	A_G	CGCCGACGATA	DOWNSTREAM(MODIFIER||479||Ld1S_290414400|RATT||Ld1S_290414400.1|)
29	37193	0.4375	35	81	1128	1546	60	60	G_T	GGCATGATGGA	DOWNSTREAM(MODIFIER||431||Ld1S_290414400|RATT||Ld1S_290414400.1|)
29	37287	0.493333333333333	37	75	1255	1258	60	60	C_T	CCGCTCGACGG	DOWNSTREAM(MODIFIER||337||Ld1S_290414400|RATT||Ld1S_290414400.1|)
29	37720	0.427083333333333	41	96	1418	1783	60	60	C_T	TCTGTCGCGCT	SYNONYMOUS_CODING(LOW|SILENT|gcG/gcA|A878|Ld1S_290414400|RATT||Ld1S_290414400.1|1)
29	37942	0.431192660550459	47	109	1546	2063	60	60	C_A	TCCAGCGAGCT	SYNONYMOUS_CODING(LOW|SILENT|tcG/tcT|S804|Ld1S_290414400|RATT||Ld1S_290414400.1|1)
29	37985	0.481818181818182	53	110	1890	1969	60	60	C_T	TCATGCTCACC	NON_SYNONYMOUS_CODING(MODERATE|MISSENSE|aGc/aAc|S790N|Ld1S_290414400|RATT||Ld1S_290414400.1|1)
29	38257	0.554455445544555	56	101	1860	1497	60	60	G_T	GGGTTGCCAGC	SYNONYMOUS_CODING(LOW|SILENT|ggC/ggA|G699|Ld1S_290414400|RATT||Ld1S_290414400.1|1)
29	38662	0.4	40	100	1336	2052	60	60	C_T	GCGCGCGTGGC	SYNONYMOUS_CODING(LOW|SILENT|acG/acA|T564|Ld1S_290414400|RATT||Ld1S_290414400.1|1)
29	38890	0.561904761904762	59	105	2065	1562	60	60	C_T	GCCAGCAACGG	SYNONYMOUS_CODING(LOW|SILENT|ttG/ttA|L488|Ld1S_290414400|RATT||Ld1S_290414400.1|1)
29	39202	0.551724137931034	64	116	2119	1771	60	60	G_A	TGATCGAAAAA	SYNONYMOUS_CODING(LOW|SILENT|ttC/ttT|F384|Ld1S_290414400|RATT||Ld1S_290414400.1|1)
29	39772	0.629032258064516	78	124	2637	1612	60	60	T_C	GTCGCTTCGTC	SYNONYMOUS_CODING(LOW|SILENT|gaA/gaG|E194|Ld1S_290414400|RATT||Ld1S_290414400.1|1)
29	40636	0.894736842105263	51	57	1703	216	60	60	C_T	CAGGGCAAGCA	UPSTREAM(MODIFIER||283||Ld1S_290414400|RATT||Ld1S_290414400.1|)
29	40953	0.495145631067961	51	103	1619	1614	60	60	T_G	GCGGGTGTGCG	UPSTREAM(MODIFIER||600||Ld1S_290414400|RATT||Ld1S_290414400.1|)
29	41111	0.905660377358491	48	54	1391	148	60	60	C_T	CCACCCCCCAC	UPSTREAM(MODIFIER||758||Ld1S_290414400|RATT||Ld1S_290414400.1|)
29	41115	0.890909090909091	49	55	1633	213	60	60	A_C	CCCCCACCCGT	UPSTREAM(MODIFIER||762||Ld1S_290414400|RATT||Ld1S_290414400.1|)
29	41513	0.518181818181818	57	110	1874	1741	60	60	C_A	GCCATCTCCAC	UPSTREAM(MODIFIER||1160||Ld1S_290414400|RATT||Ld1S_290414400.1|)
29	41728	0.424	53	125	1718	2478	60	60	A_G	TTGAGAAAGTG	SYNONYMOUS_CODING(LOW|SILENT|ttT/ttC|F767|Ld1S_290414500|RATT||Ld1S_290414500.1|1)
29	41836	0.408	51	125	1756	2473	60	60	A_C	TTGTAAAGTAC	SYNONYMOUS_CODING(LOW|SILENT|ctT/ctG|L731|Ld1S_290414500|RATT||Ld1S_290414500.1|1)
29	90751	0.427083333333333	41	96	1280	1871	60	60	G_A	TGAGCGGGAGC	NON_SYNONYMOUS_CODING(MODERATE|MISSENSE|Cgc/Tgc|R197C|Ld1S_290415900|AUGUSTUS||Ld1S_290415900.1|1)
29	92065	0.55952380952381	47	84	1599	1212	60	60	T_C	CCTCTTAGCAA	UPSTREAM(MODIFIER||4994||Ld1S_290415700|RATT||Ld1S_290415700.1|)
29	104658	0.464646464646465	46	99	1429	1732	60	60	G_A	GAAGGGAAGAC	UPSTREAM(MODIFIER||4005||Ld1S_290416200|AUGUSTUS||Ld1S_290416200.1|)
29	108332	0.522058823529412	71	137	2344	2146	60	60	C_T	AGGGACGCGCG	NON_SYNONYMOUS_CODING(MODERATE|MISSENSE|cGt/cAt|R178H|Ld1S_290416500|RATT||Ld1S_290416500.1|1)
29	115099	0.507575757575758	67	132	2226	2329	60	60	A_T	GGCGCACATCC	NON_SYNONYMOUS_CODING(MODERATE|MISSENSE|gTg/gAg|V600E|Ld1S_290416700|RATT||Ld1S_290416700.1|1)
29	115679	0.543859649122807	62	114	2101	1796	60	60	T_C	ATAGGTCGAGG	NON_SYNONYMOUS_CODING(MODERATE|MISSENSE|Acc/Gcc|T407A|Ld1S_290416700|RATT||Ld1S_290416700.1|1)
29	145015	0.463576158940397	70	151	2349	2775	60	60	A_G	ATGTGACCACG	UPSTREAM(MODIFIER||1987||Ld1S_290417500|RATT||Ld1S_290417500.1|)
29	145206	0.5	53	106	1716	1817	60	60	A_G	GTGTGACGGCA	UPSTREAM(MODIFIER||2178||Ld1S_290417500|RATT||Ld1S_290417500.1|)
29	145261	0.432098765432099	35	82	1095	1391	60	60	T_C	ACGCGTCCGAA	UPSTREAM(MODIFIER||2233||Ld1S_290417500|RATT||Ld1S_290417500.1|)
29	145611	0.513274336283186	58	113	2016	1742	60	60	A_C	CTCAAAACGCG	UPSTREAM(MODIFIER||2583||Ld1S_290417500|RATT||Ld1S_290417500.1|)
29	145714	0.392405063291139	31	79	1010	1580	60	60	T_C	GCTGGTCGCAC	UPSTREAM(MODIFIER||2686||Ld1S_290417500|RATT||Ld1S_290417500.1|)
29	145751	0.446153846153846	29	65	958	1182	60	60	G_A	TTCAAGGAAAA	UPSTREAM(MODIFIER||2723||Ld1S_290417500|RATT||Ld1S_290417500.1|)
29	146206	0.389473684210526	37	95	1271	1968	60	60	A_C	GTTTGACACCA	UPSTREAM(MODIFIER||3178||Ld1S_290417500|RATT||Ld1S_290417500.1|)
29	146276	0.636363636363636	35	55	1200	650	60	60	G_A	GAGTCGCCACC	UPSTREAM(MODIFIER||3248||Ld1S_290417500|RATT||Ld1S_290417500.1|)
29	146440	0.515789473684211	49	95	1552	1541	60	60	T_C	CTCCCTATGAA	UPSTREAM(MODIFIER||3412||Ld1S_290417500|RATT||Ld1S_290417500.1|)
29	146527	0.425	34	82	1126	1557	60	60	C_T	AAGCGCCTCGA	UPSTREAM(MODIFIER||3499||Ld1S_290417500|RATT||Ld1S_290417500.1|)
29	146721	0.545454545454545	54	99	1714	1616	60	60	C_T	CACAGCCATTG	UPSTREAM(MODIFIER||3693||Ld1S_290417500|RATT||Ld1S_290417500.1|)
29	146774	0.553398058252427	57	103	1892	1484	60	60	G_C	AAAGGGGCGGC	UPSTREAM(MODIFIER||3746||Ld1S_290417500|RATT||Ld1S_290417500.1|)
29	146904	0.443298969072165	43	98	1371	1730	60	60	C_G	GCACTCAGATA	UPSTREAM(MODIFIER||3876||Ld1S_290417500|RATT||Ld1S_290417500.1|)
29	147126	0.494949494949495	49	99	1667	1728	60	60	C_T	TGAAGCACTGT	UPSTREAM(MODIFIER||4098||Ld1S_290417500|RATT||Ld1S_290417500.1|)
29	147507	0.489583333333333	47	96	1626	1775	60	60	A_G	CGCTTACGGCC	UPSTREAM(MODIFIER||4479||Ld1S_290417500|RATT||Ld1S_290417500.1|)
29	147508	0.494736842105263	47	95	1593	1728	60	60	C_A	GCTTACGGCCC	UPSTREAM(MODIFIER||4480||Ld1S_290417500|RATT||Ld1S_290417500.1|)
29	147565	0.52	52	100	1879	1709	60	60	C_T	ACTCGCGTCGT	UPSTREAM(MODIFIER||4537||Ld1S_290417500|RATT||Ld1S_290417500.1|)
29	148229	0.463235294117647	63	136	2037	2525	60	60	C_T	ACGTACCGGCT	SYNONYMOUS_CODING(LOW|SILENT|cgG/cgA|R326|Ld1S_290417600|RATT||Ld1S_290417600.1|1)
29	148746	0.486725663716814	55	113	1921	1986	60	60	G_A	CTGAGGCGAGA	NON_SYNONYMOUS_CODING(MODERATE|MISSENSE|gCc/gTc|A154V|Ld1S_290417600|RATT||Ld1S_290417600.1|1)
29	148880	0.443478260869565	51	115	1744	2221	60	60	T_C	TCCAGTACATT	SYNONYMOUS_CODING(LOW|SILENT|gtA/gtG|V109|Ld1S_290417600|RATT||Ld1S_290417600.1|1)
29	149449	0.391304347826087	18	46	604	926	60	60	C_T	GCGGTCAGTTT	UPSTREAM(MODIFIER||243||Ld1S_290417600|RATT||Ld1S_290417600.1|)
29	149685	0.509433962264151	27	53	858	767	60	60	T_A	GCCAGTGCGCG	UPSTREAM(MODIFIER||479||Ld1S_290417600|RATT||Ld1S_290417600.1|)
29	150265	0.542168674698795	45	83	1570	1274	60	60	C_A	TAGCTCGCCTG	SYNONYMOUS_CODING(LOW|SILENT|gcG/gcT|A637|Ld1S_290417700|RATT||Ld1S_290417700.1|1)
29	150607	0.404494382022472	36	89	1140	1806	60	60	A_C	CCTTGAATGTC	NON_SYNONYMOUS_CODING(MODERATE|MISSENSE|atT/atG|I523M|Ld1S_290417700|RATT||Ld1S_290417700.1|1)
29	151371	0.523809523809524	55	105	1885	1674	60	60	C_T	GATGGCGGATC	NON_SYNONYMOUS_CODING(MODERATE|MISSENSE|Gcc/Acc|A269T|Ld1S_290417700|RATT||Ld1S_290417700.1|1)
29	151572	0.419117647058824	57	136	1970	2681	60	60	T_C	AACTGTCAAGG	NON_SYNONYMOUS_CODING(MODERATE|MISSENSE|Aca/Gca|T202A|Ld1S_290417700|RATT||Ld1S_290417700.1|1)
29	151898	0.485148514851485	49	101	1674	1689	60	60	T_C	GGGCGTCTGGG	NON_SYNONYMOUS_CODING(MODERATE|MISSENSE|gAc/gGc|D93G|Ld1S_290417700|RATT||Ld1S_290417700.1|1)
29	152254	0.45360824742268	44	97	1453	1768	60	60	C_T	GTCGACTCACG	UPSTREAM(MODIFIER||3048||Ld1S_290417600|RATT||Ld1S_290417600.1|)
29	152271	0.461538461538462	42	92	1496	1617	60	60	A_G	GTGAAACGCCC	UPSTREAM(MODIFIER||3065||Ld1S_290417600|RATT||Ld1S_290417600.1|)
29	152486	0.463414634146341	38	82	1311	1444	60	60	C_T	GATGACGTAAG	UPSTREAM(MODIFIER||3280||Ld1S_290417600|RATT||Ld1S_290417600.1|)
29	152599	0.416666666666667	40	96	1316	1845	60	60	C_A	GAATACGCGCC	UPSTREAM(MODIFIER||3393||Ld1S_290417600|RATT||Ld1S_290417600.1|)
29	152617	0.595505617977528	53	89	1777	1175	60	60	C_A	AGACCCCAAGC	UPSTREAM(MODIFIER||3411||Ld1S_290417600|RATT||Ld1S_290417600.1|)
29	156106	0.569230769230769	74	131	2622	1947	60	60	G_A	AGCACGGTCGA	NON_SYNONYMOUS_CODING(MODERATE|MISSENSE|Cgt/Tgt|R515C|Ld1S_290417800|RATT||Ld1S_290417800.1|1)
29	161088	0.581632653061224	57	98	1754	1224	60	60	T_A	ACCCCTCCACA	UPSTREAM(MODIFIER||3440||Ld1S_290417800|RATT||Ld1S_290417800.1|)
29	161347	0.512	64	126	2204	2154	60	60	G_A	CACGCGAATAC	UPSTREAM(MODIFIER||3699||Ld1S_290417800|RATT||Ld1S_290417800.1|)
29	161746	0.523809523809524	66	126	2272	1940	60	60	G_T	GTACTGCGCGC	NON_SYNONYMOUS_CODING(MODERATE|MISSENSE|Cag/Aag|Q420K|Ld1S_290417900|RATT||Ld1S_290417900.1|1)
29	170659	0.445652173913043	41	93	1472	1711	60	60	G_A	TGGGCGAAACA	UPSTREAM(MODIFIER||2634||Ld1S_290418100|RATT||Ld1S_290418100.1|)
29	236958	0.602739726027397	44	73	1421	875	60	60	C_G	AAGACCAAACA	UPSTREAM(MODIFIER||1854||Ld1S_290419500|RATT||Ld1S_290419500.1|)
29	237106	0.398058252427184	41	103	1451	2124	60	60	G_A	TTCCTGACGGA	UPSTREAM(MODIFIER||2002||Ld1S_290419500|RATT||Ld1S_290419500.1|)
29	237253	0.431034482758621	25	58	791	1127	60	60	T_C	GGCGGTGTGTA	UPSTREAM(MODIFIER||2149||Ld1S_290419500|RATT||Ld1S_290419500.1|)
29	237270	0.451612903225806	28	62	828	1088	60	60	C_T	ATCGTCCGGCG	UPSTREAM(MODIFIER||2166||Ld1S_290419500|RATT||Ld1S_290419500.1|)
29	237362	0.521276595744681	49	94	1690	1449	60	60	G_C	ACAACGAGGAC	UPSTREAM(MODIFIER||2258||Ld1S_290419500|RATT||Ld1S_290419500.1|)
29	238430	0.510416666666667	49	96	1555	1531	60	60	G_A	TTTGCGGAAAA	UPSTREAM(MODIFIER||3326||Ld1S_290419500|RATT||Ld1S_290419500.1|)
29	239775	0.41025641025641	48	117	1649	2103	60	60	A_C	ACAAAACGAAA	UPSTREAM(MODIFIER||4671||Ld1S_290419500|RATT||Ld1S_290419500.1|)
29	243150	0.439655172413793	51	116	1655	2240	60	60	C_T	CACTGCGAGCT	SYNONYMOUS_CODING(LOW|SILENT|tcG/tcA|S591|Ld1S_290419800|RATT||Ld1S_290419800.1|1)
29	245028	0.455555555555556	41	90	1323	1751	60	60	A_G	GATCCAAATTC	UPSTREAM(MODIFIER||4691||Ld1S_290419600|RATT||Ld1S_290419600.1|)
29	245073	0.516483516483517	47	91	1672	1534	60	60	C_A	CTAATCGATAG	UPSTREAM(MODIFIER||4736||Ld1S_290419600|RATT||Ld1S_290419600.1|)
29	245076	0.521276595744681	49	94	1637	1533	60	60	T_C	ATCGATAGATA	UPSTREAM(MODIFIER||4739||Ld1S_290419600|RATT||Ld1S_290419600.1|)
29	245302	0.207547169811321	11	53	381	1406	59.7273	60	T_C	ACACATGCACG	UPSTREAM(MODIFIER||4965||Ld1S_290419600|RATT||Ld1S_290419600.1|)
29	245399	0.581081081081081	43	74	1473	995	60	60	G_A	GTGCAGCATTC	UPSTREAM(MODIFIER||3130||Ld1S_290419700_pseudogene|.||Ld1S_290419700.1|)
29	245442	0.444444444444444	40	90	1305	1807	60	60	G_A	ATAGCGCAACG	UPSTREAM(MODIFIER||3173||Ld1S_290419700_pseudogene|.||Ld1S_290419700.1|)
29	245611	0.442307692307692	46	104	1556	1926	60	60	A_G	TAGCCAGCAGG	UPSTREAM(MODIFIER||3342||Ld1S_290419700_pseudogene|.||Ld1S_290419700.1|)
29	245666	0.411214953271028	44	108	1503	2202	60	60	A_G	CACAGATGGAG	UPSTREAM(MODIFIER||3397||Ld1S_290419700_pseudogene|.||Ld1S_290419700.1|)
29	245691	0.466019417475728	48	103	1577	1919	60	60	G_A	AGTGAGCTCTG	UPSTREAM(MODIFIER||3422||Ld1S_290419700_pseudogene|.||Ld1S_290419700.1|)
29	245783	0.462365591397849	43	93	1452	1689	60	60	A_T	TACATAGGCGC	UPSTREAM(MODIFIER||3514||Ld1S_290419700_pseudogene|.||Ld1S_290419700.1|)
29	245917	0.391304347826087	45	115	1557	2379	60	60	G_A	CGAAAGCAGGC	UPSTREAM(MODIFIER||3648||Ld1S_290419700_pseudogene|.||Ld1S_290419700.1|)
29	246135	0.528735632183908	46	87	1468	1309	60	60	C_A	GAGGGCGGAAT	UPSTREAM(MODIFIER||3866||Ld1S_290419700_pseudogene|.||Ld1S_290419700.1|)
29	246166	0.323943661971831	23	72	751	1516	60	60	A_G	AAAGTACTCGC	UPSTREAM(MODIFIER||3897||Ld1S_290419700_pseudogene|.||Ld1S_290419700.1|)
29	246285	0.483870967741935	30	62	1035	1119	60	60	G_A	TACGGGGAGGC	UPSTREAM(MODIFIER||4016||Ld1S_290419700_pseudogene|.||Ld1S_290419700.1|)
29	246340	0.450704225352113	32	71	1146	1241	60	60	C_T	CCATTCGGTCC	UPSTREAM(MODIFIER||4071||Ld1S_290419700_pseudogene|.||Ld1S_290419700.1|)
29	246590	0.476744186046512	41	87	1406	1396	60	60	A_G	ACGGGAGTGGA	UPSTREAM(MODIFIER||4321||Ld1S_290419700_pseudogene|.||Ld1S_290419700.1|)
29	247108	0.484210526315789	46	95	1556	1659	60	60	G_C	CCAGGGAGCGA	NON_SYNONYMOUS_CODING(MODERATE|MISSENSE|Ccc/Gcc|P604A|Ld1S_290419900|RATT||Ld1S_290419900.1|1)
29	247364	0.504854368932039	52	103	1700	1796	60	60	C_T	CCCTTCGTGTA	SYNONYMOUS_CODING(LOW|SILENT|acG/acA|T518|Ld1S_290419900|RATT||Ld1S_290419900.1|1)
29	247826	0.495575221238938	56	113	1933	1948	60	60	G_T	CGGCGGGCAAG	SYNONYMOUS_CODING(LOW|SILENT|gcC/gcA|A364|Ld1S_290419900|RATT||Ld1S_290419900.1|1)
29	247886	0.56140350877193	64	114	2222	1632	60	60	C_T	GCGTGCTCCTC	SYNONYMOUS_CODING(LOW|SILENT|gaG/gaA|E344|Ld1S_290419900|RATT||Ld1S_290419900.1|1)
29	248357	0.524752475247525	53	101	1858	1631	60	60	C_T	GGCCGCGGATC	SYNONYMOUS_CODING(LOW|SILENT|ccG/ccA|P187|Ld1S_290419900|RATT||Ld1S_290419900.1|1)
29	248423	0.56	56	101	1986	1580	60	60	T_C	GAAGCTGCCCC	SYNONYMOUS_CODING(LOW|SILENT|gcA/gcG|A165|Ld1S_290419900|RATT||Ld1S_290419900.1|1)
29	248593	0.496	62	125	2157	2160	60	60	A_G	TGTCCACACTA	NON_SYNONYMOUS_CODING(MODERATE|MISSENSE|Tgg/Cgg|W109R|Ld1S_290419900|RATT||Ld1S_290419900.1|1)
29	248606	0.503759398496241	67	133	2190	2193	60	60	T_C	GACTGTACGCC	SYNONYMOUS_CODING(LOW|SILENT|gtA/gtG|V104|Ld1S_290419900|RATT||Ld1S_290419900.1|1)
29	248704	0.533898305084746	63	118	2166	1941	60	60	G_A	GCGAGGCGCGG	NON_SYNONYMOUS_CODING(MODERATE|MISSENSE|Cct/Tct|P72S|Ld1S_290419900|RATT||Ld1S_290419900.1|1)
29	248927	0.63013698630137	46	73	1559	948	60	60	G_C	CGAGAGGGTCG	UPSTREAM(MODIFIER||4005||Ld1S_290419800|RATT||Ld1S_290419800.1|)
29	248964	0.391891891891892	29	74	1040	1528	60	60	A_G	CGTGAAGCAAG	UPSTREAM(MODIFIER||4042||Ld1S_290419800|RATT||Ld1S_290419800.1|)
29	248988	0.238805970149254	16	67	536	1603	60	60	T_C	GCACGTGCGCA	UPSTREAM(MODIFIER||4066||Ld1S_290419800|RATT||Ld1S_290419800.1|)
29	249047	0.289473684210526	22	76	705	1737	60	60	G_A	CAAAGGAAACG	UPSTREAM(MODIFIER||4125||Ld1S_290419800|RATT||Ld1S_290419800.1|)
29	249069	0.345238095238095	29	84	1010	1775	60	60	C_T	CTTTGCGTGTG	UPSTREAM(MODIFIER||4147||Ld1S_290419800|RATT||Ld1S_290419800.1|)
29	249072	0.375	30	80	1086	1703	60	60	G_C	TGCGTGTGTCA	UPSTREAM(MODIFIER||4150||Ld1S_290419800|RATT||Ld1S_290419800.1|)
29	249178	0.440944881889764	56	127	1828	2433	60	60	A_T	GTTGCACAGCC	UPSTREAM(MODIFIER||4256||Ld1S_290419800|RATT||Ld1S_290419800.1|)
29	249186	0.417322834645669	53	128	1870	2372	60	60	T_C	GCCTCTCCCCT	UPSTREAM(MODIFIER||4264||Ld1S_290419800|RATT||Ld1S_290419800.1|)
29	249261	0.4765625	61	128	1977	2196	60	60	G_A	TCCCGGCACCC	UPSTREAM(MODIFIER||4339||Ld1S_290419800|RATT||Ld1S_290419800.1|)
29	250062	0.485981308411215	52	108	1705	1802	60	60	A_G	CGCGTACGTGC	UPSTREAM(MODIFIER||1145||Ld1S_290419900|RATT||Ld1S_290419900.1|)
29	250124	0.552631578947368	42	76	1441	1120	60	60	T_C	TGACGTTTCCT	UPSTREAM(MODIFIER||1207||Ld1S_290419900|RATT||Ld1S_290419900.1|)
29	250398	0.482352941176471	41	85	1324	1475	60	60	G_A	CGCTGGCCTTG	UPSTREAM(MODIFIER||1481||Ld1S_290419900|RATT||Ld1S_290419900.1|)
29	250440	0.474358974358974	37	80	1316	1333	60	60	T_A	CTTTATCACCA	UPSTREAM(MODIFIER||1523||Ld1S_290419900|RATT||Ld1S_290419900.1|)
29	250906	0.452554744525547	62	137	2079	2599	60	60	A_G	TCGTCATCGTC	SYNONYMOUS_CODING(LOW|SILENT|gaT/gaC|D724|Ld1S_290420100|AUGUSTUS||Ld1S_290420100.1|1)
29	251081	0.520325203252033	64	123	2238	1928	60	60	G_A	CCGTGGGCGCG	NON_SYNONYMOUS_CODING(MODERATE|MISSENSE|cCc/cTc|P666L|Ld1S_290420100|AUGUSTUS||Ld1S_290420100.1|1)
29	251116	0.512605042016807	61	119	2173	1861	60	60	A_G	TCATCATCGAC	SYNONYMOUS_CODING(LOW|SILENT|gaT/gaC|D654|Ld1S_290420100|AUGUSTUS||Ld1S_290420100.1|1)
29	252175	0.457142857142857	48	105	1517	1996	60	60	G_A	ACGCTGTTGGG	SYNONYMOUS_CODING(LOW|SILENT|aaC/aaT|N301|Ld1S_290420100|AUGUSTUS||Ld1S_290420100.1|1)
29	252513	0.532710280373832	57	107	1929	1667	60	60	T_A	AGGGGTATACG	NON_SYNONYMOUS_CODING(MODERATE|MISSENSE|Acc/Tcc|T189S|Ld1S_290420100|AUGUSTUS||Ld1S_290420100.1|1)
29	252591	0.509433962264151	54	106	1854	1728	60	60	G_C	ACCGCGGAAGC	NON_SYNONYMOUS_CODING(MODERATE|MISSENSE|Cgc/Ggc|R163G|Ld1S_290420100|AUGUSTUS||Ld1S_290420100.1|1)
29	252681	0.430379746835443	34	80	1129	1486	60	60	C_T	ACGATCCACTC	NON_SYNONYMOUS_CODING(MODERATE|MISSENSE|Gat/Aat|D133N|Ld1S_290420100|AUGUSTUS||Ld1S_290420100.1|1)
29	252745	0.413793103448276	24	58	846	1112	60	60	T_A	CTCTCTTCCTC	NON_SYNONYMOUS_CODING(MODERATE|MISSENSE|gaA/gaT|E111D|Ld1S_290420100|AUGUSTUS||Ld1S_290420100.1|1)
29	252746	0.43859649122807	25	57	861	1070	60	60	T_C	TCTCTTCCTCG	NON_SYNONYMOUS_CODING(MODERATE|MISSENSE|gAa/gGa|E111G|Ld1S_290420100|AUGUSTUS||Ld1S_290420100.1|1)
29	252752	0.483870967741935	30	62	1064	1059	60	60	G_C	CCTCGGTCGCT	NON_SYNONYMOUS_CODING(MODERATE|MISSENSE|aCc/aGc|T109S|Ld1S_290420100|AUGUSTUS||Ld1S_290420100.1|1)
29	252822	0.515151515151515	34	66	1093	1073	60	60	G_T	GTGCGGGCTGC	NON_SYNONYMOUS_CODING(MODERATE|MISSENSE|Ccg/Acg|P86T|Ld1S_290420100|AUGUSTUS||Ld1S_290420100.1|1)
29	252839	0.413333333333333	31	75	1047	1541	60	60	T_G	CTTGCTGCTCT	NON_SYNONYMOUS_CODING(MODERATE|MISSENSE|cAg/cCg|Q80P|Ld1S_290420100|AUGUSTUS||Ld1S_290420100.1|1)
29	253030	0.733333333333333	66	90	2318	795	60	60	A_G	TGGCGACCGCC	SYNONYMOUS_CODING(LOW|SILENT|ggT/ggC|G16|Ld1S_290420100|AUGUSTUS||Ld1S_290420100.1|1)
29	253052	0.681318681318681	62	91	2249	943	60	60	T_C	GAAAGTTGCCC	NON_SYNONYMOUS_CODING(MODERATE|MISSENSE|aAc/aGc|N9S|Ld1S_290420100|AUGUSTUS||Ld1S_290420100.1|1)
29	253169	0.25609756097561	21	82	778	2065	60	60	G_A	GGGAGGATGGC	UPSTREAM(MODIFIER||4252||Ld1S_290419900|RATT||Ld1S_290419900.1|)
29	253294	0.16	12	75	374	2122	60	60	G_T	TTACAGCGGCC	UPSTREAM(MODIFIER||4377||Ld1S_290419900|RATT||Ld1S_290419900.1|)
29	253518	0.292452830188679	31	106	1069	2530	60	60	C_T	CCGCGCACAGA	UPSTREAM(MODIFIER||4601||Ld1S_290419900|RATT||Ld1S_290419900.1|)
29	253699	0.45679012345679	37	81	1287	1517	60	60	A_G	TTGGTAGCCCA	UPSTREAM(MODIFIER||4782||Ld1S_290419900|RATT||Ld1S_290419900.1|)
29	254379	0.319587628865979	31	97	1018	2217	60	60	A_G	GGGTAACGCAT	SYNONYMOUS_CODING(LOW|SILENT|cgT/cgC|R66|Ld1S_290420200|RATT||Ld1S_290420200.1|1)
29	255253	0.192307692307692	15	78	529	2042	60	60	T_G	CGTGCTTCGCT	UPSTREAM(MODIFIER||2176||Ld1S_290420100|AUGUSTUS||Ld1S_290420100.1|)
29	255285	0.666666666666667	62	94	2002	1076	60	60	A_G	TATGCACGCTG	UPSTREAM(MODIFIER||2208||Ld1S_290420100|AUGUSTUS||Ld1S_290420100.1|)
29	255688	0.485915492957746	69	143	2250	2399	60	60	T_C	CTGTGTGCGTG	UPSTREAM(MODIFIER||2611||Ld1S_290420100|AUGUSTUS||Ld1S_290420100.1|)
29	256153	0.463087248322148	69	149	2366	2489	60	60	T_G	GCAATTCGATT	SYNONYMOUS_CODING(LOW|SILENT|cgA/cgC|R685|Ld1S_290420300|RATT||Ld1S_290420300.1|1)
29	256583	0.517647058823529	88	170	2990	2760	60	60	T_G	GCTCGTCCTTG	NON_SYNONYMOUS_CODING(MODERATE|MISSENSE|gAc/gCc|D542A|Ld1S_290420300|RATT||Ld1S_290420300.1|1)
29	256875	0.474683544303797	75	158	2532	2861	60	60	T_C	CGGCATCGTGA	NON_SYNONYMOUS_CODING(MODERATE|MISSENSE|Atg/Gtg|M445V|Ld1S_290420300|RATT||Ld1S_290420300.1|1)
29	256922	0.471264367816092	82	174	2649	3178	60	60	G_A	CCTCCGCATTC	NON_SYNONYMOUS_CODING(MODERATE|MISSENSE|gCg/gTg|A429V|Ld1S_290420300|RATT||Ld1S_290420300.1|1)
29	257059	0.50381679389313	66	131	2279	2159	60	60	A_G	TTGATAGTGAC	SYNONYMOUS_CODING(LOW|SILENT|acT/acC|T383|Ld1S_290420300|RATT||Ld1S_290420300.1|1)
29	257119	0.503401360544218	74	147	2579	2554	60	60	T_C	GTTTGTGTGCA	SYNONYMOUS_CODING(LOW|SILENT|acA/acG|T363|Ld1S_290420300|RATT||Ld1S_290420300.1|1)
29	257536	0.514851485148515	52	101	1780	1688	60	60	T_C	CAGCCTGCACC	SYNONYMOUS_CODING(LOW|SILENT|gcA/gcG|A224|Ld1S_290420300|RATT||Ld1S_290420300.1|1)
29	257711	0.4375	42	96	1323	1725	60	60	C_T	ACGGCCCGGCC	NON_SYNONYMOUS_CODING(MODERATE|MISSENSE|gGg/gAg|G166E|Ld1S_290420300|RATT||Ld1S_290420300.1|1)
29	274174	0.5	41	82	1369	1424	60	60	C_T	TTCTCCAGCTG	SYNONYMOUS_CODING(LOW|SILENT|ctG/ctA|L107|Ld1S_290420900|RATT||Ld1S_290420900.1|1)
29	287939	0.5	63	126	2140	2083	60	60	G_A	TCCTCGGCCTC	SYNONYMOUS_CODING(LOW|SILENT|gcC/gcT|A1472|Ld1S_290421300|RATT||Ld1S_290421300.1|1)
29	291087	0.441558441558442	68	154	2280	3028	60	60	A_C	CATGTAGCAAG	NON_SYNONYMOUS_CODING(MODERATE|MISSENSE|cTa/cGa|L423R|Ld1S_290421300|RATT||Ld1S_290421300.1|1)
29	295283	0.538461538461538	42	78	1442	1234	60	60	G_C	CCAGCGCCTGC	SYNONYMOUS_CODING(LOW|SILENT|ggC/ggG|G11|Ld1S_290421400|RATT||Ld1S_290421400.1|1)
29	295486	0.56	42	76	1444	1072	60	60	T_C	CGACTTGCTCC	UPSTREAM(MODIFIER||3132||Ld1S_290421300|RATT||Ld1S_290421300.1|)
29	295603	0.397435897435897	31	78	1064	1510	60	60	A_G	TCGGTATGTCT	UPSTREAM(MODIFIER||3249||Ld1S_290421300|RATT||Ld1S_290421300.1|)
29	295740	0.489583333333333	47	96	1571	1753	60	60	A_G	TGCGGATGAAA	UPSTREAM(MODIFIER||3386||Ld1S_290421300|RATT||Ld1S_290421300.1|)
29	295935	0.412371134020619	40	98	1329	1836	60	60	A_G	TGCGCAGACGG	UPSTREAM(MODIFIER||3581||Ld1S_290421300|RATT||Ld1S_290421300.1|)
29	295956	0.442105263157895	42	95	1435	1838	60	60	C_T	ACTTGCAAACG	UPSTREAM(MODIFIER||3602||Ld1S_290421300|RATT||Ld1S_290421300.1|)
29	296101	0.551724137931034	48	87	1609	1272	60	60	A_G	TCCGTACTGCA	UPSTREAM(MODIFIER||3747||Ld1S_290421300|RATT||Ld1S_290421300.1|)
29	296216	0.466666666666667	42	90	1347	1611	60	60	C_T	TGCTGCTCGAA	UPSTREAM(MODIFIER||3862||Ld1S_290421300|RATT||Ld1S_290421300.1|)
29	296228	0.425287356321839	37	88	1188	1645	60	60	C_T	ATGCCCCAACG	UPSTREAM(MODIFIER||3874||Ld1S_290421300|RATT||Ld1S_290421300.1|)
29	296286	0.552941176470588	47	85	1589	1315	60	60	A_G	TTAGGATATCC	UPSTREAM(MODIFIER||3932||Ld1S_290421300|RATT||Ld1S_290421300.1|)
29	296402	0.525641025641026	41	78	1453	1335	60	60	A_G	CGTTCACACAC	UPSTREAM(MODIFIER||4048||Ld1S_290421300|RATT||Ld1S_290421300.1|)
29	296423	0.517647058823529	44	85	1521	1386	60	60	G_T	TTTTCGGTGAT	UPSTREAM(MODIFIER||4069||Ld1S_290421300|RATT||Ld1S_290421300.1|)
29	296601	0.685714285714286	24	35	785	364	60	60	G_A	CGGACGGCGGC	UPSTREAM(MODIFIER||4247||Ld1S_290421300|RATT||Ld1S_290421300.1|)
29	296745	0.372093023255814	32	86	1062	1843	60	60	T_G	AGCTATCCCCT	UPSTREAM(MODIFIER||4391||Ld1S_290421300|RATT||Ld1S_290421300.1|)
29	297111	0.537735849056604	57	106	1902	1685	60	60	C_T	CTGTACCGTCA	NON_SYNONYMOUS_CODING(MODERATE|MISSENSE|Gta/Ata|V530I|Ld1S_290421500|RATT||Ld1S_290421500.1|1)
29	297559	0.517730496453901	73	141	2550	2302	60	60	C_T	CCGTCCTGGCA	SYNONYMOUS_CODING(LOW|SILENT|caG/caA|Q380|Ld1S_290421500|RATT||Ld1S_290421500.1|1)
29	297796	0.514492753623188	71	138	2461	2228	60	60	A_G	CACGCAGCTGC	SYNONYMOUS_CODING(LOW|SILENT|gcT/gcC|A301|Ld1S_290421500|RATT||Ld1S_290421500.1|1)
29	297987	0.514450867052023	89	174	3093	2911	60	60	G_T	AGCGTGCTCGT	NON_SYNONYMOUS_CODING(MODERATE|MISSENSE|Cac/Aac|H238N|Ld1S_290421500|RATT||Ld1S_290421500.1|1)
29	298063	0.528455284552846	65	123	2306	1983	60	60	T_G	CAGTCTTGCGT	NON_SYNONYMOUS_CODING(MODERATE|MISSENSE|caA/caC|Q212H|Ld1S_290421500|RATT||Ld1S_290421500.1|1)
29	298102	0.561904761904762	59	105	1917	1535	60	60	A_G	GCATGACTCCG	SYNONYMOUS_CODING(LOW|SILENT|agT/agC|S199|Ld1S_290421500|RATT||Ld1S_290421500.1|1)
29	299237	0.45	36	80	1200	1436	60	60	A_C	AGAAGAGCCGC	UPSTREAM(MODIFIER||3922||Ld1S_290421400|RATT||Ld1S_290421400.1|)
29	299246	0.558441558441558	43	77	1378	1182	60	60	A_C	GCGCCACCTCG	UPSTREAM(MODIFIER||3931||Ld1S_290421400|RATT||Ld1S_290421400.1|)
29	299512	0.510204081632653	25	49	783	802	60	60	C_G	GTTATCAATGA	UPSTREAM(MODIFIER||4197||Ld1S_290421400|RATT||Ld1S_290421400.1|)
29	299648	0.477272727272727	42	88	1487	1528	60	60	C_T	CGTTACGCGTC	SYNONYMOUS_CODING(LOW|SILENT|gcG/gcA|A618|Ld1S_290421600|RATT||Ld1S_290421600.1|1)
29	299711	0.518072289156627	43	83	1415	1209	60	60	G_A	GCCGCGGCGGC	SYNONYMOUS_CODING(LOW|SILENT|gcC/gcT|A597|Ld1S_290421600|RATT||Ld1S_290421600.1|1)
29	299798	0.576923076923077	60	104	2066	1467	60	60	A_G	CGGGCATCCTC	SYNONYMOUS_CODING(LOW|SILENT|gaT/gaC|D568|Ld1S_290421600|RATT||Ld1S_290421600.1|1)
29	299867	0.46	46	101	1500	1882	60	60	T_G	CGGATTCGCGA	SYNONYMOUS_CODING(LOW|SILENT|cgA/cgC|R545|Ld1S_290421600|RATT||Ld1S_290421600.1|1)
29	300322	0.463636363636364	51	110	1741	1943	60	60	A_T	ATCGGAGTTCA	NON_SYNONYMOUS_CODING(MODERATE|MISSENSE|Tcc/Acc|S394T|Ld1S_290421600|RATT||Ld1S_290421600.1|1)
29	300734	0.531746031746032	67	128	2212	2044	60	60	A_G	TCCGGAATCGA	SYNONYMOUS_CODING(LOW|SILENT|atT/atC|I256|Ld1S_290421600|RATT||Ld1S_290421600.1|1)
29	301063	0.477941176470588	65	136	2262	2566	60	60	C_T	AGCGGCTGCAC	NON_SYNONYMOUS_CODING(MODERATE|MISSENSE|Gcc/Acc|A147T|Ld1S_290421600|RATT||Ld1S_290421600.1|1)
29	301064	0.485294117647059	66	136	2268	2476	60	60	T_G	GCGGCTGCACC	SYNONYMOUS_CODING(LOW|SILENT|gcA/gcC|A146|Ld1S_290421600|RATT||Ld1S_290421600.1|1)
29	301188	0.511278195488722	68	133	2234	2225	60	60	T_C	CGCCTTTGCCG	NON_SYNONYMOUS_CODING(MODERATE|MISSENSE|aAa/aGa|K105R|Ld1S_290421600|RATT||Ld1S_290421600.1|1)
29	301246	0.476190476190476	70	147	2368	2477	60	60	G_C	CAGACGTCGCG	NON_SYNONYMOUS_CODING(MODERATE|MISSENSE|Cgt/Ggt|R86G|Ld1S_290421600|RATT||Ld1S_290421600.1|1)
29	301675	0.468253968253968	59	126	2056	2255	60	60	A_C	CACTGAGCTGA	UPSTREAM(MODIFIER||2977||Ld1S_290421500|RATT||Ld1S_290421500.1|)
29	301736	0.470588235294118	64	136	2208	2352	59.9688	60	A_G	AGGGGAGTTCT	UPSTREAM(MODIFIER||3038||Ld1S_290421500|RATT||Ld1S_290421500.1|)
29	301885	0.50625	81	160	2857	2750	60	60	C_A	AGTTACGTTGC	UPSTREAM(MODIFIER||3187||Ld1S_290421500|RATT||Ld1S_290421500.1|)
29	301912	0.539393939393939	89	165	3149	2688	60	60	G_T	AGTCTGTGCAG	UPSTREAM(MODIFIER||3214||Ld1S_290421500|RATT||Ld1S_290421500.1|)
29	302310	0.420168067226891	50	119	1705	2370	60	60	A_C	AACTTAACTTC	UPSTREAM(MODIFIER||3612||Ld1S_290421500|RATT||Ld1S_290421500.1|)
29	302503	0.46218487394958	55	119	1779	2072	60	60	G_A	CTTGCGCGTGC	UPSTREAM(MODIFIER||3805||Ld1S_290421500|RATT||Ld1S_290421500.1|)
29	302506	0.453781512605042	54	119	1824	2138	60	60	T_C	GCGCGTGCAAG	UPSTREAM(MODIFIER||3808||Ld1S_290421500|RATT||Ld1S_290421500.1|)
29	302545	0.427272727272727	47	111	1615	2055	60	60	C_T	TCTTTCATTTT	UPSTREAM(MODIFIER||3847||Ld1S_290421500|RATT||Ld1S_290421500.1|)
29	302657	0.444444444444444	52	117	1773	2107	60	60	A_G	AACACATGCAC	UPSTREAM(MODIFIER||3959||Ld1S_290421500|RATT||Ld1S_290421500.1|)
29	302805	0.45360824742268	44	98	1427	1783	60	60	C_T	CAGCGCCTCCG	UPSTREAM(MODIFIER||4107||Ld1S_290421500|RATT||Ld1S_290421500.1|)
29	302807	0.475247524752475	48	101	1625	1720	60	60	T_C	GCGCCTCCGTG	UPSTREAM(MODIFIER||4109||Ld1S_290421500|RATT||Ld1S_290421500.1|)
29	302844	0.466101694915254	55	118	1868	2096	60	60	G_A	GAAGAGCTGCG	UPSTREAM(MODIFIER||4146||Ld1S_290421500|RATT||Ld1S_290421500.1|)
29	303006	0.15	12	80	429	2362	60	60	T_C	CAGTCTGTGTG	UPSTREAM(MODIFIER||4308||Ld1S_290421500|RATT||Ld1S_290421500.1|)
29	303568	0.402597402597403	31	77	1019	1547	60	59.9565	G_A	AGCACGTCGCG	UPSTREAM(MODIFIER||4870||Ld1S_290421500|RATT||Ld1S_290421500.1|)
29	303605	0.473118279569892	44	93	1389	1596	60	60	C_T	GAGCACGACGC	UPSTREAM(MODIFIER||4907||Ld1S_290421500|RATT||Ld1S_290421500.1|)
29	304150	0.602739726027397	44	73	1427	1027	60	60	T_C	TGTTATGCGTA	UPSTREAM(MODIFIER||2649||Ld1S_290421600|RATT||Ld1S_290421600.1|)
29	304178	0.470588235294118	40	86	1458	1474	60	60	G_T	ACTTCGTCACG	UPSTREAM(MODIFIER||2677||Ld1S_290421600|RATT||Ld1S_290421600.1|)
29	304240	0.411111111111111	37	90	1357	1865	60	60	A_G	CTTTTATTTTC	UPSTREAM(MODIFIER||2739||Ld1S_290421600|RATT||Ld1S_290421600.1|)
29	304792	0.526881720430108	49	93	1740	1400	60	60	T_C	ACCCATCACAC	UPSTREAM(MODIFIER||3291||Ld1S_290421600|RATT||Ld1S_290421600.1|)
29	304793	0.538461538461538	49	93	1738	1302	60	60	C_T	CCCATCACACG	UPSTREAM(MODIFIER||3292||Ld1S_290421600|RATT||Ld1S_290421600.1|)
29	304802	0.5625	54	96	1916	1433	60	60	A_G	CGTCTAAAAGT	UPSTREAM(MODIFIER||3301||Ld1S_290421600|RATT||Ld1S_290421600.1|)
29	320757	0.481818181818182	53	110	1817	1786	60	60	T_C	CTATCTCCCTT	DOWNSTREAM(MODIFIER||1599||Ld1S_290422200|RATT||Ld1S_290422200.1|)
29	321431	0.458646616541353	61	133	2023	2396	60	60	A_G	CTGTCACCACG	DOWNSTREAM(MODIFIER||925||Ld1S_290422200|RATT||Ld1S_290422200.1|)
29	322212	0.434426229508197	53	122	1847	2293	60	60	A_G	CCAGCACATGA	DOWNSTREAM(MODIFIER||144||Ld1S_290422200|RATT||Ld1S_290422200.1|)
29	323029	0.540740740740741	73	135	2565	2075	60	60	T_C	CCTTTTGCCCC	UPSTREAM(MODIFIER||329||Ld1S_290422200|RATT||Ld1S_290422200.1|)
29	323227	0.533834586466165	71	133	2310	2120	60	60	C_G	GGGTGCGGATG	UPSTREAM(MODIFIER||527||Ld1S_290422200|RATT||Ld1S_290422200.1|)
29	323251	0.462686567164179	62	134	2051	2383	60	60	T_G	GAGTGTGCCGT	UPSTREAM(MODIFIER||551||Ld1S_290422200|RATT||Ld1S_290422200.1|)
29	323667	0.496503496503497	71	143	2510	2348	60	60	G_A	GTTTGGTGTTA	UPSTREAM(MODIFIER||967||Ld1S_290422200|RATT||Ld1S_290422200.1|)
29	324198	0.454545454545455	60	132	2067	2430	60	60	A_C	ATGTCATCCGT	NON_SYNONYMOUS_CODING(MODERATE|MISSENSE|gaT/gaG|D284E|Ld1S_290422300|RATT||Ld1S_290422300.1|1)
29	324238	0.480916030534351	63	132	2138	2313	60	60	T_C	TCCGTTGAGTC	NON_SYNONYMOUS_CODING(MODERATE|MISSENSE|cAa/cGa|Q271R|Ld1S_290422300|RATT||Ld1S_290422300.1|1)
29	325627	0.403508771929825	46	114	1610	2341	60	60	A_G	GTTGAAAGCAA	UPSTREAM(MODIFIER||2927||Ld1S_290422200|RATT||Ld1S_290422200.1|)
29	326255	0.432098765432099	35	81	1122	1491	60	60	A_T	GAACAAAAGAA	UPSTREAM(MODIFIER||3555||Ld1S_290422200|RATT||Ld1S_290422200.1|)
29	326357	0.429824561403509	49	114	1650	2192	60	60	G_C	GAACAGAGAAA	UPSTREAM(MODIFIER||3657||Ld1S_290422200|RATT||Ld1S_290422200.1|)
29	327099	0.549019607843137	56	102	1808	1536	60	60	A_G	GCTAAACAAGT	UPSTREAM(MODIFIER||4399||Ld1S_290422200|RATT||Ld1S_290422200.1|)
29	328082	0.457943925233645	49	108	1631	1914	60	60	G_A	CGGATGAACTC	UPSTREAM(MODIFIER||3033||Ld1S_290422300|RATT||Ld1S_290422300.1|)
29	328575	0.378640776699029	39	103	1332	2202	60	60	G_T	GGCTGGGTGTC	UPSTREAM(MODIFIER||3526||Ld1S_290422300|RATT||Ld1S_290422300.1|)
29	329373	0.610738255033557	91	149	3169	1841	60	60	G_A	ACCAAGGATTT	UPSTREAM(MODIFIER||4324||Ld1S_290422300|RATT||Ld1S_290422300.1|)
29	329689	0.488372093023256	63	129	2067	2184	60	60	T_C	CTTCCTATCTT	UPSTREAM(MODIFIER||4640||Ld1S_290422300|RATT||Ld1S_290422300.1|)
29	330040	0.728260869565217	67	92	2348	800	60	60	G_A	AGGAAGACAAA	UPSTREAM(MODIFIER||4991||Ld1S_290422300|RATT||Ld1S_290422300.1|)
29	330454	0.466666666666667	63	135	2103	2497	60	60	G_A	CGGTGGCAACT	NON_SYNONYMOUS_CODING(MODERATE|MISSENSE|Cca/Tca|P91S|Ld1S_290422500|AUGUSTUS||Ld1S_290422500.1|1)
29	330997	0.127906976744186	11	87	360	2499	60	60	T_C	GCTCCTGCTAG	UPSTREAM(MODIFIER||3182||Ld1S_290422400|RATT||Ld1S_290422400.1|)
29	331400	0.474452554744526	65	137	2236	2432	60	60	T_C	CTCTATGTATG	UPSTREAM(MODIFIER||3585||Ld1S_290422400|RATT||Ld1S_290422400.1|)
29	332223	0.528	66	125	2228	2039	60	60	G_A	GCAAAGCTTAC	UPSTREAM(MODIFIER||4408||Ld1S_290422400|RATT||Ld1S_290422400.1|)
29	332338	0.467213114754098	57	122	1912	2245	60	60	G_C	TATGTGCTATC	UPSTREAM(MODIFIER||4523||Ld1S_290422400|RATT||Ld1S_290422400.1|)
29	332357	0.553719008264463	67	121	2363	1815	60	60	C_A	GATAACCGATC	UPSTREAM(MODIFIER||4542||Ld1S_290422400|RATT||Ld1S_290422400.1|)
29	332699	0.527131782945736	68	129	2331	2074	60	60	A_C	GGTGAAGAAGA	UPSTREAM(MODIFIER||4884||Ld1S_290422400|RATT||Ld1S_290422400.1|)
29	332947	0.489655172413793	71	146	2195	2575	60	60	T_C	ATGTATCTCCC	UPSTREAM(MODIFIER||2223||Ld1S_290422500|AUGUSTUS||Ld1S_290422500.1|)
29	332993	0.461538461538462	66	143	2168	2611	60	60	G_T	CCTGTGAAACT	UPSTREAM(MODIFIER||2269||Ld1S_290422500|AUGUSTUS||Ld1S_290422500.1|)
29	333239	0.451388888888889	65	145	2253	2598	60	60	C_G	GCACCCCTTCC	UPSTREAM(MODIFIER||2515||Ld1S_290422500|AUGUSTUS||Ld1S_290422500.1|)
29	333877	0.479452054794521	70	146	2318	2603	60	60	A_G	CACACAAACGG	UPSTREAM(MODIFIER||3153||Ld1S_290422500|AUGUSTUS||Ld1S_290422500.1|)
29	333954	0.495934959349593	61	123	2035	2134	60	60	G_A	ACGCTGACGGT	UPSTREAM(MODIFIER||3230||Ld1S_290422500|AUGUSTUS||Ld1S_290422500.1|)
29	334036	0.477272727272727	42	88	1417	1647	60	60	T_G	GGAGTTCGCTC	SYNONYMOUS_CODING(LOW|SILENT|cgA/cgC|R485|Ld1S_290422600|RATT||Ld1S_290422600.1|1)
29	335773	0.524193548387097	65	124	2280	2019	60	60	T_G	GCCTTTCAGTG	UPSTREAM(MODIFIER||283||Ld1S_290422600|RATT||Ld1S_290422600.1|)
29	335794	0.528	66	125	2252	2011	60	60	A_C	CATGAATTTCC	UPSTREAM(MODIFIER||304||Ld1S_290422600|RATT||Ld1S_290422600.1|)
29	336745	0.543307086614173	69	127	2365	1947	60	60	G_A	AATGCGCTATC	UPSTREAM(MODIFIER||1255||Ld1S_290422600|RATT||Ld1S_290422600.1|)
29	336985	0.219298245614035	25	114	858	2867	60	60	A_C	CAAACATGTAA	UPSTREAM(MODIFIER||1495||Ld1S_290422600|RATT||Ld1S_290422600.1|)
29	337591	0.518072289156627	86	167	2819	2765	60	60	A_G	CGTTGACGACT	NON_SYNONYMOUS_CODING(MODERATE|MISSENSE|gTc/gCc|V170A|Ld1S_290422800|RATT||Ld1S_290422800.1|1)
29	338076	0.653846153846154	68	104	2370	1183	60	60	G_A	CATGTGTGCTC	SYNONYMOUS_CODING(LOW|SILENT|caC/caT|H8|Ld1S_290422800|RATT||Ld1S_290422800.1|1)
29	338115	0.151898734177215	12	79	354	2171	60	60	T_G	TATCTTCGGGA	UPSTREAM(MODIFIER||2625||Ld1S_290422600|RATT||Ld1S_290422600.1|)
29	338296	0.491666666666667	59	122	1985	1982	60	60	A_G	TGATAATCGAA	UPSTREAM(MODIFIER||2806||Ld1S_290422600|RATT||Ld1S_290422600.1|)
29	338520	0.429447852760736	70	164	2370	3115	60	60	A_G	TCTGAAGGTCA	UPSTREAM(MODIFIER||3030||Ld1S_290422600|RATT||Ld1S_290422600.1|)
29	338534	0.424050632911392	67	158	2333	3216	60	60	A_G	TGCTAACCTCA	UPSTREAM(MODIFIER||3044||Ld1S_290422600|RATT||Ld1S_290422600.1|)
29	338725	0.572222222222222	103	180	3553	2658	60	60	C_A	TTTTACGAGTG	UPSTREAM(MODIFIER||3235||Ld1S_290422600|RATT||Ld1S_290422600.1|)
29	338966	0.5	64	130	2183	2198	60	60	T_C	GCTGCTTTGAT	UPSTREAM(MODIFIER||3476||Ld1S_290422600|RATT||Ld1S_290422600.1|)
29	338993	0.544	68	125	2383	1971	60	60	C_T	CTAGCCTTCAC	UPSTREAM(MODIFIER||3503||Ld1S_290422600|RATT||Ld1S_290422600.1|)
29	339032	0.663551401869159	71	108	2440	1198	60	60	C_T	CATTTCCATTA	UPSTREAM(MODIFIER||3542||Ld1S_290422600|RATT||Ld1S_290422600.1|)
29	339506	0.506849315068493	37	73	1214	1212	60	60	A_C	TCCAGATACAT	UPSTREAM(MODIFIER||4016||Ld1S_290422600|RATT||Ld1S_290422600.1|)
29	339741	0.456140350877193	26	58	847	1061	60	60	T_C	GTCCCTCCTCG	UPSTREAM(MODIFIER||4251||Ld1S_290422600|RATT||Ld1S_290422600.1|)
29	339824	0.577464788732394	41	71	1432	1032	60	60	G_A	CACTAGAGAAC	UPSTREAM(MODIFIER||4334||Ld1S_290422600|RATT||Ld1S_290422600.1|)
29	339826	0.424657534246575	31	73	1040	1383	60	60	G_A	CTAGAGAACAA	UPSTREAM(MODIFIER||4336||Ld1S_290422600|RATT||Ld1S_290422600.1|)
29	339853	0.447368421052632	34	76	1182	1345	60	60	C_A	ACGCACAACAA	UPSTREAM(MODIFIER||4363||Ld1S_290422600|RATT||Ld1S_290422600.1|)
29	339915	0.277777777777778	20	72	674	1693	60	60	A_C	ACCCAATCAAC	UPSTREAM(MODIFIER||4425||Ld1S_290422600|RATT||Ld1S_290422600.1|)
29	342450	0.272727272727273	18	66	628	1667	60	59.9583	C_T	GTGTACGACTG	UPSTREAM(MODIFIER||4351||Ld1S_290422800|RATT||Ld1S_290422800.1|)
29	342456	0.265625	17	65	551	1595	60	59.9574	C_T	GACTGCGTCAG	UPSTREAM(MODIFIER||4357||Ld1S_290422800|RATT||Ld1S_290422800.1|)
29	342499	0.214285714285714	15	70	506	2005	60	60	G_A	GCCTCGAGACG	UPSTREAM(MODIFIER||4400||Ld1S_290422800|RATT||Ld1S_290422800.1|)
29	343500	0.225806451612903	14	62	465	1570	60	60	T_C	AACTGTTGTGC	UPSTREAM(MODIFIER||900||Ld1S_290422900|RATT||Ld1S_290422900.1|)
29	343621	0.949152542372881	56	59	1740	112	60	60	C_T	GGTAGCCTTAG	UPSTREAM(MODIFIER||779||Ld1S_290422900|RATT||Ld1S_290422900.1|)
29	343638	0.942307692307692	49	52	1494	105	60	60	T_A	GTTGATCATCG	UPSTREAM(MODIFIER||762||Ld1S_290422900|RATT||Ld1S_290422900.1|)
29	343803	0.5	28	56	932	897	60	60	C_G	AGTTGCTGGGC	UPSTREAM(MODIFIER||597||Ld1S_290422900|RATT||Ld1S_290422900.1|)
29	344036	0.452830188679245	48	106	1546	1919	60	60	T_C	TGTGGTCGGGT	UPSTREAM(MODIFIER||364||Ld1S_290422900|RATT||Ld1S_290422900.1|)
29	344061	0.457943925233645	49	107	1711	1929	60	60	A_G	GAGGCATGCTG	UPSTREAM(MODIFIER||339||Ld1S_290422900|RATT||Ld1S_290422900.1|)
29	344182	0.355072463768116	49	138	1703	3019	60	60	T_A	GCAATTTTGAC	UPSTREAM(MODIFIER||218||Ld1S_290422900|RATT||Ld1S_290422900.1|)
29	344291	0.5078125	65	128	2269	2245	60	60	A_T	CTTTTACAATC	UPSTREAM(MODIFIER||109||Ld1S_290422900|RATT||Ld1S_290422900.1|)
29	344609	0.56198347107438	68	121	2282	1787	60	60	G_A	ATAATGTACAA	NON_SYNONYMOUS_CODING(MODERATE|MISSENSE|atG/atA|M70I|Ld1S_290422900|RATT||Ld1S_290422900.1|1)
29	345611	0.492647058823529	67	136	2356	2382	60	60	A_G	GAAGAACAGGT	SYNONYMOUS_CODING(LOW|SILENT|gaA/gaG|E404|Ld1S_290422900|RATT||Ld1S_290422900.1|1)
29	345668	0.546099290780142	77	141	2552	2282	60	60	A_C	TCGAAAGAGTC	NON_SYNONYMOUS_CODING(MODERATE|MISSENSE|aaA/aaC|K423N|Ld1S_290422900|RATT||Ld1S_290422900.1|1)
29	345788	0.445161290322581	69	155	2400	3086	60	60	A_G	TCTTAACAGCA	UPSTREAM(MODIFIER||1034||Ld1S_290423000|RATT||Ld1S_290423000.1|)
29	345880	0.472222222222222	85	181	2936	3316	60	60	A_G	ACTGAATGTGT	UPSTREAM(MODIFIER||942||Ld1S_290423000|RATT||Ld1S_290423000.1|)
29	346173	0.489795918367347	72	147	2468	2546	60	60	A_G	AAGTCAAGGGT	UPSTREAM(MODIFIER||649||Ld1S_290423000|RATT||Ld1S_290423000.1|)
29	347093	0.443478260869565	51	115	1780	2192	60	60	G_A	GATTCGAAACC	NON_SYNONYMOUS_CODING(MODERATE|MISSENSE|cGa/cAa|R91Q|Ld1S_290423000|RATT||Ld1S_290423000.1|1)
29	347496	0.638888888888889	69	108	2284	1371	60	60	A_G	GATCGAGTGTG	UPSTREAM(MODIFIER||481||Ld1S_290423100|RATT||Ld1S_290423100.1|)
29	347507	0.6875	66	96	2325	1046	60	60	T_G	AAGCATTCATA	UPSTREAM(MODIFIER||470||Ld1S_290423100|RATT||Ld1S_290423100.1|)
29	347666	0.548872180451128	73	134	2421	2098	60	60	G_A	AAGCGGTCAGG	UPSTREAM(MODIFIER||311||Ld1S_290423100|RATT||Ld1S_290423100.1|)
29	347796	0.485507246376812	67	140	2176	2406	60	60	T_C	GGCACTTGCTT	UPSTREAM(MODIFIER||181||Ld1S_290423100|RATT||Ld1S_290423100.1|)
29	349653	0.528985507246377	73	138	2406	2205	60	60	G_A	TTTCGGCTTTT	SYNONYMOUS_CODING(LOW|SILENT|cgG/cgA|R56|Ld1S_290423200|RATT||Ld1S_290423200.1|1)
29	349812	0.482014388489209	67	140	2283	2417	60	60	A_G	GCCGAACTTCT	SYNONYMOUS_CODING(LOW|SILENT|gaA/gaG|E109|Ld1S_290423200|RATT||Ld1S_290423200.1|1)
29	350362	0.474452554744526	65	138	2191	2316	60	60	T_C	ACTCTTTGGCG	SYNONYMOUS_CODING(LOW|SILENT|Ttg/Ctg|L293|Ld1S_290423200|RATT||Ld1S_290423200.1|1)
29	350652	0.457142857142857	64	140	2184	2567	60	60	T_G	GGTCTTCAGGA	SYNONYMOUS_CODING(LOW|SILENT|ctT/ctG|L389|Ld1S_290423200|RATT||Ld1S_290423200.1|1)
29	351104	0.477707006369427	75	158	2573	2796	60	60	A_C	CTCCTATACCA	UPSTREAM(MODIFIER||1905||Ld1S_290423300|RATT||Ld1S_290423300.1|)
29	351415	0.494949494949495	49	99	1629	1655	60	60	C_T	GCTTGCGTCTG	UPSTREAM(MODIFIER||1594||Ld1S_290423300|RATT||Ld1S_290423300.1|)
29	351697	0.503496503496504	72	143	2459	2318	60	60	T_C	AGGTTTCACTT	UPSTREAM(MODIFIER||1312||Ld1S_290423300|RATT||Ld1S_290423300.1|)
29	351788	0.503937007874016	64	127	2260	2185	60	60	C_T	TCTTGCTCTAC	UPSTREAM(MODIFIER||1221||Ld1S_290423300|RATT||Ld1S_290423300.1|)
29	352125	0.496815286624204	78	157	2608	2582	60	60	A_G	GTCGCAACCGT	UPSTREAM(MODIFIER||884||Ld1S_290423300|RATT||Ld1S_290423300.1|)
29	352708	0.536912751677852	80	151	2692	2406	60	60	A_G	CTACCACGTTG	UPSTREAM(MODIFIER||301||Ld1S_290423300|RATT||Ld1S_290423300.1|)
29	352758	0.454545454545455	65	143	2338	2783	60	60	A_G	CACACATTACA	UPSTREAM(MODIFIER||251||Ld1S_290423300|RATT||Ld1S_290423300.1|)
29	352829	0.46218487394958	55	120	1872	2305	60	60	T_C	CTGCGTGCTGC	UPSTREAM(MODIFIER||180||Ld1S_290423300|RATT||Ld1S_290423300.1|)
29	353059	0.488372093023256	63	129	2244	2169	60	60	T_C	TCCTATCCATC	SYNONYMOUS_CODING(LOW|SILENT|taT/taC|Y17|Ld1S_290423300|RATT||Ld1S_290423300.1|1)
29	354007	0.509433962264151	54	106	1781	1716	60	60	C_G	CCTTCCGATTC	SYNONYMOUS_CODING(LOW|SILENT|tcC/tcG|S333|Ld1S_290423300|RATT||Ld1S_290423300.1|1)
29	355473	0.271186440677966	16	59	500	1417	60	60	A_G	TGTCCAAACCA	UPSTREAM(MODIFIER||247||Ld1S_290423400|RATT||Ld1S_290423400.1|)
29	355825	0.584269662921348	52	90	1746	1267	60	60	C_G	ACCAACTGCAC	NON_SYNONYMOUS_CODING(MODERATE|MISSENSE|Ctg/Gtg|L36V|Ld1S_290423400|RATT||Ld1S_290423400.1|1)
29	356339	0.475247524752475	48	101	1603	1747	60	60	G_A	ACTGCGAGCAC	UPSTREAM(MODIFIER||1195||Ld1S_290423500|RATT||Ld1S_290423500.1|)
29	357662	0.408450704225352	29	71	1021	1382	60	60	A_G	AAGATAGAGGA	NON_SYNONYMOUS_CODING(MODERATE|MISSENSE|atA/atG|I43M|Ld1S_290423500|RATT||Ld1S_290423500.1|1)
29	358459	0.413793103448276	48	117	1579	2108	60	60	A_G	ACCGGAGCACC	NON_SYNONYMOUS_CODING(MODERATE|MISSENSE|gAg/gGg|E309G|Ld1S_290423500|RATT||Ld1S_290423500.1|1)
29	359877	0.253164556962025	20	79	643	1933	60	60	G_A	GCTTGGAATCT	UPSTREAM(MODIFIER||2386||Ld1S_290423600|RATT||Ld1S_290423600.1|)
29	360769	0.536764705882353	73	136	2520	2097	60	60	T_G	CGCGCTTAGCT	UPSTREAM(MODIFIER||1494||Ld1S_290423600|RATT||Ld1S_290423600.1|)
29	360912	0.466165413533835	62	133	2062	2363	60	60	A_C	CAGAAATTCAG	UPSTREAM(MODIFIER||1351||Ld1S_290423600|RATT||Ld1S_290423600.1|)
29	361146	0.455882352941176	62	136	2022	2545	60	60	A_C	AGTCGAAAAGG	UPSTREAM(MODIFIER||1117||Ld1S_290423600|RATT||Ld1S_290423600.1|)
29	361760	0.573643410852713	74	129	2539	1787	60	60	G_A	GGAGAGAGCAC	UPSTREAM(MODIFIER||503||Ld1S_290423600|RATT||Ld1S_290423600.1|)
29	361840	0.486725663716814	55	113	1785	2015	60	60	A_C	GCCTTACACGC	UPSTREAM(MODIFIER||423||Ld1S_290423600|RATT||Ld1S_290423600.1|)
29	361843	0.473214285714286	53	112	1752	1943	60	60	C_T	TTACACGCCTC	UPSTREAM(MODIFIER||420||Ld1S_290423600|RATT||Ld1S_290423600.1|)
29	362352	0.529411764705882	63	121	2077	1859	60	60	C_T	GCGAGCCGACC	SYNONYMOUS_CODING(LOW|SILENT|agC/agT|S30|Ld1S_290423600|RATT||Ld1S_290423600.1|1)
29	362523	0.558823529411765	76	136	2560	1928	60	60	G_A	TTGCCGCCCAT	SYNONYMOUS_CODING(LOW|SILENT|ccG/ccA|P87|Ld1S_290423600|RATT||Ld1S_290423600.1|1)
29	362828	0.513274336283186	58	113	1974	1882	60	60	T_C	CAGCGTTCCAC	NON_SYNONYMOUS_CODING(MODERATE|MISSENSE|gTt/gCt|V189A|Ld1S_290423600|RATT||Ld1S_290423600.1|1)
29	362865	0.537037037037037	58	108	1947	1757	60	60	A_T	GTGTCAGCGGT	SYNONYMOUS_CODING(LOW|SILENT|tcA/tcT|S201|Ld1S_290423600|RATT||Ld1S_290423600.1|1)
29	362919	0.463636363636364	51	110	1718	1982	60	60	A_G	CGAGAACACGC	SYNONYMOUS_CODING(LOW|SILENT|gaA/gaG|E219|Ld1S_290423600|RATT||Ld1S_290423600.1|1)
29	363772	0.492753623188406	68	139	2191	2398	60	60	T_C	GGTGCTTGTAT	SYNONYMOUS_CODING(LOW|SILENT|Ttg/Ctg|L504|Ld1S_290423600|RATT||Ld1S_290423600.1|1)
29	363957	0.453781512605042	54	119	1858	2228	60	60	T_C	CGGATTGCAAT	SYNONYMOUS_CODING(LOW|SILENT|atT/atC|I565|Ld1S_290423600|RATT||Ld1S_290423600.1|1)
29	364010	0.368421052631579	35	95	1166	2063	60	60	T_C	TGACGTTCTTA	UPSTREAM(MODIFIER||2392||Ld1S_290423700|RATT||Ld1S_290423700.1|)
29	364047	0.401960784313726	41	102	1418	1995	60	60	T_A	AGGCGTCAGAT	UPSTREAM(MODIFIER||2355||Ld1S_290423700|RATT||Ld1S_290423700.1|)
29	364060	0.403846153846154	42	104	1495	2049	60	60	A_G	AAGAGATGGTA	UPSTREAM(MODIFIER||2342||Ld1S_290423700|RATT||Ld1S_290423700.1|)
29	364113	0.448275862068966	52	117	1825	1981	60	60	T_C	TCGCGTTTTAC	UPSTREAM(MODIFIER||2289||Ld1S_290423700|RATT||Ld1S_290423700.1|)
29	364638	0.487179487179487	57	117	1935	2025	60	60	T_G	CTACTTGGCTG	UPSTREAM(MODIFIER||1764||Ld1S_290423700|RATT||Ld1S_290423700.1|)
29	364654	0.483333333333333	58	121	2024	2010	60	60	T_C	TCACATTTCTT	UPSTREAM(MODIFIER||1748||Ld1S_290423700|RATT||Ld1S_290423700.1|)
29	364734	0.528925619834711	64	122	2187	1846	60	60	T_C	TTACTTCTTCC	UPSTREAM(MODIFIER||1668||Ld1S_290423700|RATT||Ld1S_290423700.1|)
29	364975	0.514705882352941	70	136	2355	2190	60	60	C_T	TCCAACAGCGA	UPSTREAM(MODIFIER||1427||Ld1S_290423700|RATT||Ld1S_290423700.1|)
29	365102	0.517730496453901	73	142	2466	2301	60	60	A_G	GTTGTATTGGA	UPSTREAM(MODIFIER||1300||Ld1S_290423700|RATT||Ld1S_290423700.1|)
29	365293	0.544642857142857	61	112	1933	1772	60	60	C_T	CGCCGCCAACA	UPSTREAM(MODIFIER||1109||Ld1S_290423700|RATT||Ld1S_290423700.1|)
29	365495	0.275862068965517	32	116	1160	2936	60	60	C_T	TCTGGCCTTCC	UPSTREAM(MODIFIER||907||Ld1S_290423700|RATT||Ld1S_290423700.1|)
29	365647	0.409090909090909	45	110	1483	2196	60	60	C_A	CAAAACGAATA	UPSTREAM(MODIFIER||755||Ld1S_290423700|RATT||Ld1S_290423700.1|)
29	365791	0.574803149606299	73	128	2531	1811	60	60	A_G	TGTCGATGAAT	UPSTREAM(MODIFIER||611||Ld1S_290423700|RATT||Ld1S_290423700.1|)
29	366083	0.369565217391304	34	92	1184	1813	60	60	T_C	CATTCTCCTTT	UPSTREAM(MODIFIER||319||Ld1S_290423700|RATT||Ld1S_290423700.1|)
29	367184	0.494505494505495	45	91	1524	1581	60	60	G_A	ATCGCGTCCTT	SYNONYMOUS_CODING(LOW|SILENT|gcG/gcA|A261|Ld1S_290423700|RATT||Ld1S_290423700.1|1)
29	367321	0.508333333333333	61	120	2113	1949	60	60	T_C	ACGGGTTGTTC	NON_SYNONYMOUS_CODING(MODERATE|MISSENSE|gTt/gCt|V307A|Ld1S_290423700|RATT||Ld1S_290423700.1|1)
29	367958	0.542056074766355	58	108	2044	1637	60	60	A_T	GTATTAGCGCT	UPSTREAM(MODIFIER||3186||Ld1S_290423800|RATT||Ld1S_290423800.1|)
29	368058	0.371428571428571	26	71	745	1404	60	60	A_G	CACTCACTCAA	UPSTREAM(MODIFIER||3086||Ld1S_290423800|RATT||Ld1S_290423800.1|)
29	368190	0.376237623762376	38	101	1229	2113	60	60	G_C	GAAGCGAGGCA	UPSTREAM(MODIFIER||2954||Ld1S_290423800|RATT||Ld1S_290423800.1|)
29	368221	0.336734693877551	33	98	1061	2203	60	60	C_T	CTTCTCCACCT	UPSTREAM(MODIFIER||2923||Ld1S_290423800|RATT||Ld1S_290423800.1|)
29	368337	0.606060606060606	60	99	2010	1327	60	60	T_C	CTTGCTGGCTA	UPSTREAM(MODIFIER||2807||Ld1S_290423800|RATT||Ld1S_290423800.1|)
29	368631	0.492063492063492	31	63	1051	1078	60	60	A_C	AGCGAAACACA	UPSTREAM(MODIFIER||2513||Ld1S_290423800|RATT||Ld1S_290423800.1|)
29	368664	0.618181818181818	34	55	1200	719	60	60	A_C	ATACAAGCGTG	UPSTREAM(MODIFIER||2480||Ld1S_290423800|RATT||Ld1S_290423800.1|)
29	369331	0.50354609929078	71	143	2306	2367	60	60	C_T	AAAAGCCACAA	UPSTREAM(MODIFIER||1813||Ld1S_290423800|RATT||Ld1S_290423800.1|)
29	369570	0.472222222222222	51	108	1725	1937	60	60	T_G	TCTGTTTTAGT	UPSTREAM(MODIFIER||1574||Ld1S_290423800|RATT||Ld1S_290423800.1|)
29	369770	0.430656934306569	59	137	1989	2604	60	60	C_G	TCTCTCGATCT	UPSTREAM(MODIFIER||1374||Ld1S_290423800|RATT||Ld1S_290423800.1|)
29	369950	0.434108527131783	56	129	1991	2522	60	60	G_A	AGTAAGCATGA	UPSTREAM(MODIFIER||1194||Ld1S_290423800|RATT||Ld1S_290423800.1|)
29	370082	0.485714285714286	68	140	2275	2412	60	60	C_T	CCAAGCCATGT	UPSTREAM(MODIFIER||1062||Ld1S_290423800|RATT||Ld1S_290423800.1|)
29	370785	0.475524475524476	68	143	2349	2503	60	60	T_C	GTGTGTTGATT	UPSTREAM(MODIFIER||359||Ld1S_290423800|RATT||Ld1S_290423800.1|)
29	370870	0.532258064516129	66	124	2281	1855	60	60	G_A	TTTGCGAGTAC	UPSTREAM(MODIFIER||274||Ld1S_290423800|RATT||Ld1S_290423800.1|)
29	370978	0.578512396694215	70	122	2313	1705	60	60	A_G	TCACCACACAT	UPSTREAM(MODIFIER||166||Ld1S_290423800|RATT||Ld1S_290423800.1|)
29	371533	0.575757575757576	57	99	1940	1398	60	60	C_T	GGCGACCACCG	SYNONYMOUS_CODING(LOW|SILENT|gaC/gaT|D130|Ld1S_290423800|RATT||Ld1S_290423800.1|1)
29	372058	0.483050847457627	57	118	1892	2071	60	60	C_T	GACATCAACCT	SYNONYMOUS_CODING(LOW|SILENT|atC/atT|I305|Ld1S_290423800|RATT||Ld1S_290423800.1|1)
29	372644	0.483221476510067	72	149	2580	2604	60	60	G_A	CCACCGAATAC	NON_SYNONYMOUS_CODING(MODERATE|MISSENSE|Gaa/Aaa|E501K|Ld1S_290423800|RATT||Ld1S_290423800.1|1)
29	372832	0.567741935483871	88	155	3038	2212	60	60	C_G	AACGCCCTGAA	SYNONYMOUS_CODING(LOW|SILENT|gcC/gcG|A563|Ld1S_290423800|RATT||Ld1S_290423800.1|1)
29	373119	0.472	59	125	1956	2320	60	60	G_A	ACGGCGGCTGC	NON_SYNONYMOUS_CODING(MODERATE|MISSENSE|cGg/cAg|R659Q|Ld1S_290423800|RATT||Ld1S_290423800.1|1)
29	373855	0.424	53	125	1884	2397	60	60	A_G	CTGCGACAGAA	SYNONYMOUS_CODING(LOW|SILENT|cgA/cgG|R904|Ld1S_290423800|RATT||Ld1S_290423800.1|1)
29	373878	0.43609022556391	58	133	2059	2625	60	60	T_C	GGTTGTGCTGC	NON_SYNONYMOUS_CODING(MODERATE|MISSENSE|gTg/gCg|V912A|Ld1S_290423800|RATT||Ld1S_290423800.1|1)
29	373892	0.430769230769231	56	130	1987	2521	60	60	A_G	ATGCGACGATG	NON_SYNONYMOUS_CODING(MODERATE|MISSENSE|Acg/Gcg|T917A|Ld1S_290423800|RATT||Ld1S_290423800.1|1)
29	374479	0.567164179104478	76	134	2659	2000	60	60	C_T	GCCGCCGCCCA	SYNONYMOUS_CODING(LOW|SILENT|gcC/gcT|A1112|Ld1S_290423800|RATT||Ld1S_290423800.1|1)
29	374811	0.47953216374269	82	171	2873	3188	60	60	A_G	GGGGAACACGT	NON_SYNONYMOUS_CODING(MODERATE|MISSENSE|aAc/aGc|N1223S|Ld1S_290423800|RATT||Ld1S_290423800.1|1)
29	374832	0.509433962264151	81	160	2817	2658	60	60	A_G	AAAGGACGACG	NON_SYNONYMOUS_CODING(MODERATE|MISSENSE|gAc/gGc|D1230G|Ld1S_290423800|RATT||Ld1S_290423800.1|1)
29	374998	0.52112676056338	74	142	2563	2378	60	60	C_G	ATGACCGAGCT	SYNONYMOUS_CODING(LOW|SILENT|acC/acG|T1285|Ld1S_290423800|RATT||Ld1S_290423800.1|1)
29	375205	0.545454545454545	78	143	2745	2245	60	60	A_G	TCGGCACTGGC	SYNONYMOUS_CODING(LOW|SILENT|gcA/gcG|A1354|Ld1S_290423800|RATT||Ld1S_290423800.1|1)
29	375303	0.556451612903226	69	124	2441	1923	60	60	A_G	CGGCAACGCGG	NON_SYNONYMOUS_CODING(MODERATE|MISSENSE|aAc/aGc|N1387S|Ld1S_290423800|RATT||Ld1S_290423800.1|1)
29	375649	0.575	69	121	2431	1783	60	60	A_G	CTGAGACGAAA	SYNONYMOUS_CODING(LOW|SILENT|agA/agG|R1502|Ld1S_290423800|RATT||Ld1S_290423800.1|1)
29	387830	0.493243243243243	73	148	2369	2636	60	60	A_G	GGCAGACCGCA	NON_SYNONYMOUS_CODING(MODERATE|MISSENSE|gAc/gGc|D505G|Ld1S_290424100|RATT||Ld1S_290424100.1|1)
29	389204	0.584158415841584	59	101	2049	1353	60	60	C_T	AGTACCGCCAC	UPSTREAM(MODIFIER||1225||Ld1S_290424200|AUGUSTUS||Ld1S_290424200.1|)
29	421953	0.468085106382979	66	142	2241	2567	60	60	T_C	TTTCATTCTTG	UPSTREAM(MODIFIER||127||Ld1S_290425000|AUGUSTUS||Ld1S_290425000.1|)
29	423592	0.53781512605042	64	119	2154	1880	60	60	A_G	CCAGTAAAGAT	UPSTREAM(MODIFIER||848||Ld1S_290425100|RATT||Ld1S_290425100.1|)
29	428637	0.536585365853659	22	41	749	613	60	60	A_G	GTGCCATGGAT	UPSTREAM(MODIFIER||1051||Ld1S_290425300|RATT||Ld1S_290425300.1|)
29	428681	0.521739130434783	36	69	1213	1047	60	60	C_T	CGTCGCGCGTG	UPSTREAM(MODIFIER||1007||Ld1S_290425300|RATT||Ld1S_290425300.1|)
29	429443	0.246753246753247	19	77	644	2082	60	60	C_G	TCTCACTTGGG	UPSTREAM(MODIFIER||245||Ld1S_290425300|RATT||Ld1S_290425300.1|)
29	430217	0.420382165605096	66	157	2341	3244	60	60	C_T	GATTGCTCGCA	NON_SYNONYMOUS_CODING(MODERATE|MISSENSE|gCt/gTt|A177V|Ld1S_290425300|RATT||Ld1S_290425300.1|1)
29	431037	0.540983606557377	66	122	2291	1917	60	60	T_C	CGCGATGCCTC	SYNONYMOUS_CODING(LOW|SILENT|gaT/gaC|D450|Ld1S_290425300|RATT||Ld1S_290425300.1|1)
29	431118	0.488721804511278	65	133	2313	2315	60	60	A_C	GGCGGATGCAA	SYNONYMOUS_CODING(LOW|SILENT|ggA/ggC|G477|Ld1S_290425300|RATT||Ld1S_290425300.1|1)
29	431814	0.5	44	89	1450	1530	60	60	C_G	AGCTCCGTTTT	DOWNSTREAM(MODIFIER||4299||Ld1S_290425200|RATT||Ld1S_290425200.1|)
29	431877	0.452380952380952	38	84	1318	1573	60	60	A_G	CGTTTAGTGAG	DOWNSTREAM(MODIFIER||4362||Ld1S_290425200|RATT||Ld1S_290425200.1|)
29	432154	0.577319587628866	56	98	1897	1398	60	60	G_C	TCTGTGAGGGC	DOWNSTREAM(MODIFIER||4639||Ld1S_290425200|RATT||Ld1S_290425200.1|)
29	432795	0.556701030927835	54	97	1770	1519	60	60	T_C	GCATGTGTACG	DOWNSTREAM(MODIFIER||1230||Ld1S_290425300|RATT||Ld1S_290425300.1|)
29	433333	0.444444444444444	56	127	1928	2320	60	60	C_A	CACAGCGTCGC	UPSTREAM(MODIFIER||4664||Ld1S_290425400|RATT||Ld1S_290425400.1|)
29	433438	0.548076923076923	57	104	1786	1444	60	60	C_T	TGAAGCTATCC	UPSTREAM(MODIFIER||4559||Ld1S_290425400|RATT||Ld1S_290425400.1|)
29	433618	0.7	63	90	2100	898	60	60	C_G	TCTTTCCTTTT	UPSTREAM(MODIFIER||4379||Ld1S_290425400|RATT||Ld1S_290425400.1|)
29	433672	0.475	38	80	1255	1500	60	60	G_T	TCTCTGCTTTT	UPSTREAM(MODIFIER||4325||Ld1S_290425400|RATT||Ld1S_290425400.1|)
29	433900	0.456692913385827	58	127	2033	2444	60	60	C_T	CAGCGCGTACT	UPSTREAM(MODIFIER||4097||Ld1S_290425400|RATT||Ld1S_290425400.1|)
29	433964	0.46078431372549	47	102	1628	1887	60	60	T_C	TTTCTTGCGCG	UPSTREAM(MODIFIER||4033||Ld1S_290425400|RATT||Ld1S_290425400.1|)
29	434622	0.469026548672566	53	113	1811	1994	60	60	A_G	GAGGCAGCAGA	UPSTREAM(MODIFIER||3375||Ld1S_290425400|RATT||Ld1S_290425400.1|)
29	434819	0.601941747572815	62	103	2059	1369	60	60	C_T	GGAAGCACGGG	UPSTREAM(MODIFIER||3178||Ld1S_290425400|RATT||Ld1S_290425400.1|)
29	435034	0.45045045045045	50	112	1679	2048	60	60	T_C	TTGTGTCGTTG	UPSTREAM(MODIFIER||2963||Ld1S_290425400|RATT||Ld1S_290425400.1|)
29	435056	0.473118279569892	44	93	1313	1513	60	60	C_T	GCGCGCGCGTG	UPSTREAM(MODIFIER||2941||Ld1S_290425400|RATT||Ld1S_290425400.1|)
29	435934	0.753086419753086	61	81	2014	684	60	60	C_T	ACCCCCTCCCC	UPSTREAM(MODIFIER||2063||Ld1S_290425400|RATT||Ld1S_290425400.1|)
29	435969	0.847457627118644	50	59	1551	316	60	60	T_A	TTTTTTTTTCT	UPSTREAM(MODIFIER||2028||Ld1S_290425400|RATT||Ld1S_290425400.1|)
29	436550	0.46875	45	96	1590	1790	60	60	T_C	GATTTTCTTCT	UPSTREAM(MODIFIER||1447||Ld1S_290425400|RATT||Ld1S_290425400.1|)
29	436824	0.333333333333333	24	72	796	1509	60	60	A_G	TAGGCAAGCAC	UPSTREAM(MODIFIER||1173||Ld1S_290425400|RATT||Ld1S_290425400.1|)
29	436901	0.2	10	50	328	1251	60	60	C_T	GTGTCCGTGAA	UPSTREAM(MODIFIER||1096||Ld1S_290425400|RATT||Ld1S_290425400.1|)
29	437208	0.621052631578947	59	95	1965	1203	60	60	A_C	GCGTGAAAGTG	UPSTREAM(MODIFIER||789||Ld1S_290425400|RATT||Ld1S_290425400.1|)
29	437482	0.408602150537634	38	93	1214	1920	60	60	T_C	TTTTTTCTTCT	UPSTREAM(MODIFIER||515||Ld1S_290425400|RATT||Ld1S_290425400.1|)
29	437670	0.448275862068966	52	116	1779	2221	60	60	C_T	ACCCTCTTCCT	UPSTREAM(MODIFIER||327||Ld1S_290425400|RATT||Ld1S_290425400.1|)
29	437793	0.46218487394958	55	119	1866	2159	60	60	A_G	TGCGCACAGCA	UPSTREAM(MODIFIER||204||Ld1S_290425400|RATT||Ld1S_290425400.1|)
29	437848	0.507575757575758	67	133	2309	2096	60	60	C_T	GAGCGCCATTT	UPSTREAM(MODIFIER||149||Ld1S_290425400|RATT||Ld1S_290425400.1|)
29	437874	0.434108527131783	56	129	1937	2477	60	60	G_A	CACACGGAGCC	UPSTREAM(MODIFIER||123||Ld1S_290425400|RATT||Ld1S_290425400.1|)
29	438030	0.395604395604396	36	91	1203	1869	60	60	T_C	CCATGTCCGCG	NON_SYNONYMOUS_CODING(MODERATE|MISSENSE|Tcc/Ccc|S12P|Ld1S_290425400|RATT||Ld1S_290425400.1|1)
29	438056	0.142857142857143	10	70	363	1960	60	60	A_C	GCTATATCTGG	SYNONYMOUS_CODING(LOW|SILENT|atA/atC|I20|Ld1S_290425400|RATT||Ld1S_290425400.1|1)
29	438082	0.25609756097561	21	82	728	2129	60	60	A_G	CTGCCATAACT	NON_SYNONYMOUS_CODING(MODERATE|MISSENSE|cAt/cGt|H29R|Ld1S_290425400|RATT||Ld1S_290425400.1|1)
29	438107	0.34020618556701	33	97	1097	2138	60	60	T_C	GTGAGTTACGG	SYNONYMOUS_CODING(LOW|SILENT|agT/agC|S37|Ld1S_290425400|RATT||Ld1S_290425400.1|1)
29	438386	0.48	72	151	2491	2628	60	60	G_T	GGGGCGACACC	SYNONYMOUS_CODING(LOW|SILENT|gcG/gcT|A130|Ld1S_290425400|RATT||Ld1S_290425400.1|1)
29	438828	0.457364341085271	59	129	1951	2397	60	60	T_C	AGTTGTCGTCG	NON_SYNONYMOUS_CODING(MODERATE|MISSENSE|Tcg/Ccg|S278P|Ld1S_290425400|RATT||Ld1S_290425400.1|1)
29	439412	0.44	55	125	1970	2462	60	60	T_G	GCGGCTGTGGC	SYNONYMOUS_CODING(LOW|SILENT|gcT/gcG|A472|Ld1S_290425400|RATT||Ld1S_290425400.1|1)
29	439667	0.476190476190476	80	169	2840	3096	60	60	C_T	CTGCCCGCCGG	SYNONYMOUS_CODING(LOW|SILENT|ccC/ccT|P557|Ld1S_290425400|RATT||Ld1S_290425400.1|1)
29	440157	0.540540540540541	80	149	2791	2257	60	60	C_T	CTGCGCCGGCC	NON_SYNONYMOUS_CODING(MODERATE|MISSENSE|Ccg/Tcg|P721S|Ld1S_290425400|RATT||Ld1S_290425400.1|1)
29	441325	0.520325203252033	64	124	2118	1934	60	60	G_A	CTGTGGCATGT	UPSTREAM(MODIFIER||4443||Ld1S_290425500|RATT||Ld1S_290425500.1|)
29	441391	0.44	44	100	1278	1818	60	60	C_A	TCTCGCTGTTT	UPSTREAM(MODIFIER||4377||Ld1S_290425500|RATT||Ld1S_290425500.1|)
29	441508	0.188405797101449	13	69	436	1890	60	60	G_T	CAAGCGTGCAC	UPSTREAM(MODIFIER||4260||Ld1S_290425500|RATT||Ld1S_290425500.1|)
29	441798	0.5	38	76	1185	1122	60	60	A_G	CTCCCACGCGA	UPSTREAM(MODIFIER||3970||Ld1S_290425500|RATT||Ld1S_290425500.1|)
29	441898	0.524590163934426	32	61	1038	857	60	60	G_C	CCTTCGCTTTG	UPSTREAM(MODIFIER||3870||Ld1S_290425500|RATT||Ld1S_290425500.1|)
29	441907	0.5	28	56	947	884	60	60	T_G	TGGGTTGCCCG	UPSTREAM(MODIFIER||3861||Ld1S_290425500|RATT||Ld1S_290425500.1|)
29	442015	0.484375	31	64	1005	1132	60	60	C_A	TCCTTCTTTGT	UPSTREAM(MODIFIER||3753||Ld1S_290425500|RATT||Ld1S_290425500.1|)
29	442178	0.354838709677419	33	93	1008	1922	60	60	T_G	CCTCTTCTCTT	UPSTREAM(MODIFIER||3590||Ld1S_290425500|RATT||Ld1S_290425500.1|)
29	442221	0.623529411764706	53	85	1715	923	60	60	G_A	CACGCGTGCGC	UPSTREAM(MODIFIER||3547||Ld1S_290425500|RATT||Ld1S_290425500.1|)
29	442513	0.43859649122807	50	114	1694	2254	60	60	G_T	AGAGAGACAAA	UPSTREAM(MODIFIER||3255||Ld1S_290425500|RATT||Ld1S_290425500.1|)
29	442576	0.418604651162791	54	129	1882	2436	60	60	G_A	GAGCCGCACCC	UPSTREAM(MODIFIER||3192||Ld1S_290425500|RATT||Ld1S_290425500.1|)
29	442878	0.525862068965517	61	118	2141	1737	60	60	G_A	AAAGTGGAGGA	UPSTREAM(MODIFIER||2890||Ld1S_290425500|RATT||Ld1S_290425500.1|)
29	443487	0.560975609756098	69	123	2362	1725	60	60	T_G	CTTCTTAAACC	UPSTREAM(MODIFIER||2281||Ld1S_290425500|RATT||Ld1S_290425500.1|)
29	445512	0.520325203252033	64	123	2167	1953	60	60	G_C	AATAGGATTGC	UPSTREAM(MODIFIER||256||Ld1S_290425500|RATT||Ld1S_290425500.1|)
29	446169	0.490566037735849	52	106	1800	1916	60	60	A_G	TGCCAACACCT	SYNONYMOUS_CODING(LOW|SILENT|caA/caG|Q134|Ld1S_290425500|RATT||Ld1S_290425500.1|1)
29	493954	0.585365853658537	48	83	1610	1080	60	60	C_T	CGTGCCGGGCA	NON_SYNONYMOUS_CODING(MODERATE|MISSENSE|cCg/cTg|P135L|Ld1S_290426700|RATT||Ld1S_290426700.1|1)
29	496875	0.5	48	96	1641	1641	60	60	T_G	CCATCTACACG	NON_SYNONYMOUS_CODING(MODERATE|MISSENSE|Tac/Gac|Y1109D|Ld1S_290426700|RATT||Ld1S_290426700.1|1)
29	498474	0.508771929824561	58	114	2040	1864	60	60	A_C	ACACGATAATG	NON_SYNONYMOUS_CODING(MODERATE|MISSENSE|Ata/Cta|I1642L|Ld1S_290426700|RATT||Ld1S_290426700.1|1)
29	499228	0.524193548387097	65	124	2201	1985	60	60	A_G	TTCTGACTCTC	UPSTREAM(MODIFIER||1181||Ld1S_290426800|RATT||Ld1S_290426800.1|)
29	499244	0.516129032258065	64	124	2257	2097	60	60	G_T	CCACAGTATTT	UPSTREAM(MODIFIER||1165||Ld1S_290426800|RATT||Ld1S_290426800.1|)
29	499777	0.45	27	61	881	1136	60	60	A_G	GGGAAAGCACG	UPSTREAM(MODIFIER||632||Ld1S_290426800|RATT||Ld1S_290426800.1|)
29	500772	0.51	51	100	1769	1606	60	60	C_T	GACGGCCACGG	NON_SYNONYMOUS_CODING(MODERATE|MISSENSE|Cca/Tca|P122S|Ld1S_290426800|RATT||Ld1S_290426800.1|1)
29	500812	0.521367521367521	61	118	2044	1899	60	60	T_A	GCTGGTGGGAG	NON_SYNONYMOUS_CODING(MODERATE|MISSENSE|gTg/gAg|V135E|Ld1S_290426800|RATT||Ld1S_290426800.1|1)
29	501112	0.452991452991453	53	118	1918	2302	60	60	T_C	GCCGCTGTCGC	NON_SYNONYMOUS_CODING(MODERATE|MISSENSE|cTg/cCg|L235P|Ld1S_290426800|RATT||Ld1S_290426800.1|1)
29	521158	0.433333333333333	26	60	855	1117	60	60	C_T	TTTCGCCCCTT	UPSTREAM(MODIFIER||1119||Ld1S_290427200|RATT||Ld1S_290427200.1|)
29	521310	0.7	28	41	924	419	60	60	G_A	CCATGGCTGTG	UPSTREAM(MODIFIER||967||Ld1S_290427200|RATT||Ld1S_290427200.1|)
29	525398	0.464646464646465	46	100	1661	1839	60	60	C_T	CTGGACGCCTT	SYNONYMOUS_CODING(LOW|SILENT|gaC/gaT|D52|Ld1S_290427300|RATT||Ld1S_290427300.1|1)
29	552061	0.397590361445783	33	83	1080	1601	59.7273	60	C_A	TTCGACGAGGG	INTERGENIC(MODIFIER||||||||)
29	552071	0.365853658536585	30	82	1004	1692	60	60	G_T	GTGGCGCCAGA	INTERGENIC(MODIFIER||||||||)
29	552080	0.358024691358025	29	81	931	1747	60	60	C_T	GAAGACGATCA	INTERGENIC(MODIFIER||||||||)
29	552182	0.40625	39	96	1336	1858	60	60	A_G	GGACCAGTCGG	INTERGENIC(MODIFIER||||||||)
29	552581	0.454545454545455	55	121	1854	2184	60	60	T_C	CTCTCTTCTTC	INTERGENIC(MODIFIER||||||||)
29	552676	0.404494382022472	36	89	1124	1689	60	60	A_G	TGTGAACAAAT	INTERGENIC(MODIFIER||||||||)
29	552693	0.426666666666667	32	75	985	1252	60	60	A_G	CTTTAACTGTT	INTERGENIC(MODIFIER||||||||)
29	552845	0.591304347826087	68	115	2392	1607	60	60	T_G	AATGCTGAGAT	INTERGENIC(MODIFIER||||||||)
29	553232	0.550387596899225	71	129	2408	1918	60	60	G_C	TCACTGCCTTG	INTERGENIC(MODIFIER||||||||)
29	553366	0.505376344086022	47	93	1610	1559	60	60	C_A	TCTCCCGCTCT	INTERGENIC(MODIFIER||||||||)
29	553565	0.819672131147541	50	61	1780	339	60	60	A_G	GGGCGAGTAGA	INTERGENIC(MODIFIER||||||||)
29	553703	0.48	48	100	1655	1729	60	60	T_G	CCTTTTCTTCT	INTERGENIC(MODIFIER||||||||)
29	553876	0.916666666666667	55	61	1816	172	60	60	C_T	TACTCCGCTAT	INTERGENIC(MODIFIER||||||||)
29	553890	0.898305084745763	53	59	1776	210	60	60	C_T	CCACCCTGGGG	INTERGENIC(MODIFIER||||||||)
29	554014	0.288888888888889	26	90	939	2151	60	60	C_T	TTTCTCCTCTT	INTERGENIC(MODIFIER||||||||)
29	554035	0.238095238095238	25	105	858	2624	60	60	T_C	CGTCGTTTTTC	INTERGENIC(MODIFIER||||||||)
29	554702	0.655555555555556	59	90	1970	1013	60	60	C_T	GCGCGCCATCC	INTERGENIC(MODIFIER||||||||)
29	554869	0.43010752688172	40	94	1323	1669	60	60	T_C	GTAGGTGTATA	INTERGENIC(MODIFIER||||||||)
29	554896	0.385416666666667	37	96	1270	1828	60	60	G_A	TGGGTGGCCCA	INTERGENIC(MODIFIER||||||||)
29	555312	0.441176470588235	45	102	1549	1871	60	60	T_A	AACGTTAAGGC	UPSTREAM(MODIFIER||4984||Ld1S_290427800|AUGUSTUS||Ld1S_290427800.1|)
29	555525	0.471428571428571	33	70	983	1109	60	60	A_G	GGGCCATCCCC	UPSTREAM(MODIFIER||4771||Ld1S_290427800|AUGUSTUS||Ld1S_290427800.1|)
29	555577	0.430769230769231	28	65	990	1141	60	60	G_A	TGCGGGTGCGT	UPSTREAM(MODIFIER||4719||Ld1S_290427800|AUGUSTUS||Ld1S_290427800.1|)
29	555592	0.416666666666667	30	72	1045	1338	60	60	A_G	ACGCGATGTAT	UPSTREAM(MODIFIER||4704||Ld1S_290427800|AUGUSTUS||Ld1S_290427800.1|)
29	555619	0.436619718309859	31	71	1022	1289	60	60	T_G	CTGACTTCGTT	UPSTREAM(MODIFIER||4677||Ld1S_290427800|AUGUSTUS||Ld1S_290427800.1|)
29	555676	0.418918918918919	31	74	984	1469	60	60	T_C	AGTGCTGGTGC	UPSTREAM(MODIFIER||4620||Ld1S_290427800|AUGUSTUS||Ld1S_290427800.1|)
29	555688	0.415384615384615	27	65	977	1309	60	60	T_C	TGTTGTGCTCT	UPSTREAM(MODIFIER||4608||Ld1S_290427800|AUGUSTUS||Ld1S_290427800.1|)
29	556853	0.477272727272727	63	133	2128	2452	60	60	C_T	GCTTGCCGAGT	UPSTREAM(MODIFIER||3443||Ld1S_290427800|AUGUSTUS||Ld1S_290427800.1|)
29	556917	0.456692913385827	58	128	1750	2341	60	60	C_T	CGGCGCGTTAG	UPSTREAM(MODIFIER||3379||Ld1S_290427800|AUGUSTUS||Ld1S_290427800.1|)
29	557065	0.478632478632479	56	117	1961	2180	60	60	A_G	GGCAGACGTGT	UPSTREAM(MODIFIER||3231||Ld1S_290427800|AUGUSTUS||Ld1S_290427800.1|)
29	557438	0.464646464646465	46	99	1546	1780	60	60	C_T	CGCATCGCTGC	UPSTREAM(MODIFIER||2858||Ld1S_290427800|AUGUSTUS||Ld1S_290427800.1|)
29	557480	0.5	60	120	2078	1979	60	60	T_G	TCGCATTGCCG	UPSTREAM(MODIFIER||2816||Ld1S_290427800|AUGUSTUS||Ld1S_290427800.1|)
29	557626	0.446808510638298	42	94	1435	1700	59.8095	60	T_C	TGGACTCGACT	UPSTREAM(MODIFIER||2670||Ld1S_290427800|AUGUSTUS||Ld1S_290427800.1|)
29	557888	0.444444444444444	44	99	1446	1776	60	60	A_C	AGAGCACGGCG	UPSTREAM(MODIFIER||2408||Ld1S_290427800|AUGUSTUS||Ld1S_290427800.1|)
29	557902	0.457446808510638	43	94	1472	1673	60	60	C_T	AGCCTCTGCAC	UPSTREAM(MODIFIER||2394||Ld1S_290427800|AUGUSTUS||Ld1S_290427800.1|)
29	558011	0.5625	45	80	1488	1202	60	60	C_A	AAAGGCAGCGT	UPSTREAM(MODIFIER||2285||Ld1S_290427800|AUGUSTUS||Ld1S_290427800.1|)
29	558177	0.458333333333333	44	96	1511	1815	60	60	C_A	ACCCGCCTCAG	UPSTREAM(MODIFIER||2119||Ld1S_290427800|AUGUSTUS||Ld1S_290427800.1|)
29	558179	0.463917525773196	45	97	1540	1781	60	60	T_A	CCGCCTCAGCA	UPSTREAM(MODIFIER||2117||Ld1S_290427800|AUGUSTUS||Ld1S_290427800.1|)
29	558300	0.398305084745763	47	118	1515	2417	60	60	G_T	ACGGCGTCCTC	UPSTREAM(MODIFIER||1996||Ld1S_290427800|AUGUSTUS||Ld1S_290427800.1|)
29	558314	0.379032258064516	47	124	1585	2652	60	60	A_G	TGCGCATCGCC	UPSTREAM(MODIFIER||1982||Ld1S_290427800|AUGUSTUS||Ld1S_290427800.1|)
29	558369	0.3984375	51	128	1780	2538	60	60	A_G	CAGGGATTTCC	UPSTREAM(MODIFIER||1927||Ld1S_290427800|AUGUSTUS||Ld1S_290427800.1|)
29	558405	0.392592592592593	53	135	1816	2859	60	60	T_G	ATCTTTGTTAT	UPSTREAM(MODIFIER||1891||Ld1S_290427800|AUGUSTUS||Ld1S_290427800.1|)
29	566637	0.488888888888889	22	45	758	729	60	59.6087	A_C	CACCTATCTCA	INTERGENIC(MODIFIER||||||||)
29	566648	0.471698113207547	25	53	851	951	60	60	G_T	CATTTGTTTGC	INTERGENIC(MODIFIER||||||||)
29	566713	0.379746835443038	30	79	1106	1530	60	60	C_T	CAGTTCCTCGC	SYNONYMOUS_CODING(LOW|SILENT|ttC/ttT|F15|Ld1S_290427900_pseudogene|.||Ld1S_290427900.1|1|WARNING_TRANSCRIPT_NO_STOP_CODON)
29	566777	0.345238095238095	29	84	965	1752	60	60	C_A	CGATCCGTTTT	NON_SYNONYMOUS_CODING(MODERATE|MISSENSE|Cgt/Agt|R37S|Ld1S_290427900_pseudogene|.||Ld1S_290427900.1|1|WARNING_TRANSCRIPT_NO_STOP_CODON)
29	566779	0.329411764705882	28	85	934	1815	60	60	T_G	ATCCGTTTTGG	SYNONYMOUS_CODING(LOW|SILENT|cgT/cgG|R37|Ld1S_290427900_pseudogene|.||Ld1S_290427900.1|1|WARNING_TRANSCRIPT_NO_STOP_CODON)
29	567124	0.522388059701492	35	67	1143	1040	59.8286	60	T_C	GCCGGTTTCGG	SYNONYMOUS_CODING(LOW|SILENT|ggT/ggC|G152|Ld1S_290427900_pseudogene|.||Ld1S_290427900.1|1|WARNING_TRANSCRIPT_NO_STOP_CODON)
29	581971	0.45	36	80	1100	1466	59.9444	59.7955	C_A	TTCTGCTGCTT	UPSTREAM(MODIFIER||1981||Ld1S_290428200|AUGUSTUS||Ld1S_290428200.1|)
29	582459	0.333333333333333	30	90	969	1954	59.4	59.85	T_A	AAGAGTCTCCA	UPSTREAM(MODIFIER||1493||Ld1S_290428200|AUGUSTUS||Ld1S_290428200.1|)
29	584769	0.527777777777778	57	108	1870	1751	60	60	C_G	ACGGACTGACT	DOWNSTREAM(MODIFIER||4403||Ld1S_290428100|AUGUSTUS||Ld1S_290428100.1|)
29	585009	0.45045045045045	50	111	1658	1943	60	60	C_T	GAAGCCTCGGC	DOWNSTREAM(MODIFIER||4643||Ld1S_290428100|AUGUSTUS||Ld1S_290428100.1|)
29	585154	0.550561797752809	49	89	1530	1343	60	60	C_T	GAGTGCGGGTC	DOWNSTREAM(MODIFIER||4788||Ld1S_290428100|AUGUSTUS||Ld1S_290428100.1|)
29	586290	0.512396694214876	62	121	2107	2000	60	60	C_A	AGCTGCAGGTG	DOWNSTREAM(MODIFIER||2087||Ld1S_290428200|AUGUSTUS||Ld1S_290428200.1|)
29	586414	0.43956043956044	40	91	1316	1660	60	59.8824	C_T	CGGCCCCACAG	DOWNSTREAM(MODIFIER||2211||Ld1S_290428200|AUGUSTUS||Ld1S_290428200.1|)
29	586550	0.40625	39	96	1355	2023	59.9744	60	G_A	GATGAGGAGAC	DOWNSTREAM(MODIFIER||2347||Ld1S_290428200|AUGUSTUS||Ld1S_290428200.1|)
29	586551	0.397849462365591	37	94	1308	1970	59.973	60	G_A	ATGAGGAGACG	DOWNSTREAM(MODIFIER||2348||Ld1S_290428200|AUGUSTUS||Ld1S_290428200.1|)
29	586894	0.452173913043478	52	115	1726	2194	60	60	T_C	ACGTGTCGAGC	DOWNSTREAM(MODIFIER||2691||Ld1S_290428200|AUGUSTUS||Ld1S_290428200.1|)
29	621548	0.435294117647059	37	85	1238	1539	59.9459	59.5417	T_C	TGCTGTCTACT	INTERGENIC(MODIFIER||||||||)
29	644705	0.432432432432432	48	111	1655	2011	60	60	A_G	CTTACAGAGCA	DOWNSTREAM(MODIFIER||707||Ld1S_290428800|RATT||Ld1S_290428800.1|)
29	658524	0.47244094488189	60	127	2094	2275	60	60	G_A	AGCAAGCCTCT	UPSTREAM(MODIFIER||862||Ld1S_290429000|RATT||Ld1S_290429000.1|)
29	658784	0.528846153846154	55	104	1889	1620	60	60	A_G	CCCAAACAGGG	UPSTREAM(MODIFIER||602||Ld1S_290429000|RATT||Ld1S_290429000.1|)
29	659585	0.423529411764706	36	86	1257	1646	60	60	T_C	CGGGATGGAGG	NON_SYNONYMOUS_CODING(MODERATE|MISSENSE|aTg/aCg|M67T|Ld1S_290429000|RATT||Ld1S_290429000.1|1)
29	659627	0.445544554455446	45	101	1539	1905	60	60	A_G	CTGCGACACGC	NON_SYNONYMOUS_CODING(MODERATE|MISSENSE|gAc/gGc|D81G|Ld1S_290429000|RATT||Ld1S_290429000.1|1)
29	659996	0.542168674698795	45	83	1535	1278	60	60	G_C	CAGCAGGGCCA	NON_SYNONYMOUS_CODING(MODERATE|MISSENSE|aGg/aCg|R204T|Ld1S_290429000|RATT||Ld1S_290429000.1|1)
29	662144	0.481012658227848	38	79	1253	1478	60	60	A_C	ATACGAGATGT	DOWNSTREAM(MODIFIER||59||Ld1S_290429000|RATT||Ld1S_290429000.1|)
29	662636	0.5	39	78	1260	1275	60	60	A_G	ACCTTAGAAAA	DOWNSTREAM(MODIFIER||551||Ld1S_290429000|RATT||Ld1S_290429000.1|)
29	662805	0.552941176470588	47	85	1563	1254	60	60	G_A	ACTTCGCCTTT	DOWNSTREAM(MODIFIER||720||Ld1S_290429000|RATT||Ld1S_290429000.1|)
29	672373	0.375	27	73	891	1445	60	60	A_C	GAGTAAGGTTA	UPSTREAM(MODIFIER||4575||Ld1S_290429100|RATT||Ld1S_290429100.1|)
29	672447	0.423076923076923	44	104	1495	2029	60	60	T_C	TAACCTGAAGA	UPSTREAM(MODIFIER||4649||Ld1S_290429100|RATT||Ld1S_290429100.1|)
29	672694	0.4296875	55	128	1827	2526	59.9091	59.8904	A_G	AGCTAACAGAG	UPSTREAM(MODIFIER||4896||Ld1S_290429100|RATT||Ld1S_290429100.1|)
29	688494	0.515789473684211	49	95	1568	1596	60	60	T_C	TTCTCTAGAAC	SYNONYMOUS_CODING(LOW|SILENT|ctA/ctG|L821|Ld1S_290429500|RATT||Ld1S_290429500.1|1)
29	689247	0.423529411764706	36	85	1204	1722	60	60	C_T	AAGTGCGTCTC	SYNONYMOUS_CODING(LOW|SILENT|acG/acA|T570|Ld1S_290429500|RATT||Ld1S_290429500.1|1)
29	689283	0.428571428571429	45	105	1442	1991	60	60	G_A	ATGGCGCTCAT	SYNONYMOUS_CODING(LOW|SILENT|agC/agT|S558|Ld1S_290429500|RATT||Ld1S_290429500.1|1)
29	689474	0.452631578947368	43	95	1449	1648	60	60	A_C	CTCCAAGCTGC	NON_SYNONYMOUS_CODING(MODERATE|MISSENSE|Ttg/Gtg|L495V|Ld1S_290429500|RATT||Ld1S_290429500.1|1)
29	689622	0.488636363636364	43	89	1427	1558	60	60	G_A	TCCCTGTACTG	SYNONYMOUS_CODING(LOW|SILENT|taC/taT|Y445|Ld1S_290429500|RATT||Ld1S_290429500.1|1)
29	689930	0.369369369369369	41	111	1372	2380	60	60	G_A	AGAGGGGGCTC	NON_SYNONYMOUS_CODING(MODERATE|MISSENSE|Ccc/Tcc|P343S|Ld1S_290429500|RATT||Ld1S_290429500.1|1)
29	689970	0.428571428571429	51	119	1671	2393	60	60	C_T	CCTATCGAGTT	SYNONYMOUS_CODING(LOW|SILENT|tcG/tcA|S329|Ld1S_290429500|RATT||Ld1S_290429500.1|1)
29	690065	0.507462686567164	68	134	2376	2119	60	60	T_C	GTTGCTGCTAA	NON_SYNONYMOUS_CODING(MODERATE|MISSENSE|Agc/Ggc|S298G|Ld1S_290429500|RATT||Ld1S_290429500.1|1)
29	690556	0.222222222222222	20	90	690	2306	60	60	G_A	TTCCCGCAGCA	NON_SYNONYMOUS_CODING(MODERATE|MISSENSE|gCg/gTg|A134V|Ld1S_290429500|RATT||Ld1S_290429500.1|1)
29	690575	0.24468085106383	23	94	777	2366	60	60	C_G	ATACACAGCGA	NON_SYNONYMOUS_CODING(MODERATE|MISSENSE|Gtg/Ctg|V128L|Ld1S_290429500|RATT||Ld1S_290429500.1|1)
29	690580	0.267326732673267	27	101	872	2424	60	60	A_G	CAGCGACGTGC	NON_SYNONYMOUS_CODING(MODERATE|MISSENSE|gTc/gCc|V126A|Ld1S_290429500|RATT||Ld1S_290429500.1|1)
29	690630	0.518248175182482	71	137	2418	2278	60	60	T_C	GCATGTCGCAC	SYNONYMOUS_CODING(LOW|SILENT|cgA/cgG|R109|Ld1S_290429500|RATT||Ld1S_290429500.1|1)
29	690771	0.562962962962963	76	135	2613	1972	60	60	C_A	AAACCCTGCCG	NON_SYNONYMOUS_CODING(MODERATE|MISSENSE|caG/caT|Q62H|Ld1S_290429500|RATT||Ld1S_290429500.1|1)
29	690853	0.495867768595041	60	121	2028	1814	60	60	A_G	CCGCGACACCT	NON_SYNONYMOUS_CODING(MODERATE|MISSENSE|gTc/gCc|V35A|Ld1S_290429500|RATT||Ld1S_290429500.1|1)
29	690867	0.5	58	116	2051	1915	60	60	T_G	CAGATTCCGAA	SYNONYMOUS_CODING(LOW|SILENT|ggA/ggC|G30|Ld1S_290429500|RATT||Ld1S_290429500.1|1)
29	690893	0.478991596638655	57	119	1809	2187	60	60	G_T	CTCCAGCGAGA	NON_SYNONYMOUS_CODING(MODERATE|MISSENSE|Ctg/Atg|L22M|Ld1S_290429500|RATT||Ld1S_290429500.1|1)
29	690959	0.552845528455285	68	124	2291	1891	60	60	C_T	CATGACTACGC	UPSTREAM(MODIFIER||3||Ld1S_290429500|RATT||Ld1S_290429500.1|)
29	690984	0.433962264150943	46	106	1484	2064	60	60	C_T	AGTGGCTTTAG	UPSTREAM(MODIFIER||28||Ld1S_290429500|RATT||Ld1S_290429500.1|)
29	691063	0.558139534883721	72	129	2575	1953	60	60	C_T	GTGTGCGTCCA	UPSTREAM(MODIFIER||107||Ld1S_290429500|RATT||Ld1S_290429500.1|)
29	691103	0.521739130434783	72	139	2571	2232	60	60	A_C	GTGTAAGTGTG	UPSTREAM(MODIFIER||147||Ld1S_290429500|RATT||Ld1S_290429500.1|)
29	691224	0.612244897959184	60	98	1952	1355	60	60	A_G	TGCGTAGTGGC	UPSTREAM(MODIFIER||268||Ld1S_290429500|RATT||Ld1S_290429500.1|)
29	691271	0.411764705882353	21	51	733	966	60	60	T_C	AACTGTCGGCA	UPSTREAM(MODIFIER||315||Ld1S_290429500|RATT||Ld1S_290429500.1|)
29	691394	0.565217391304348	26	46	842	590	60	60	A_C	CAGCGAACGGC	UPSTREAM(MODIFIER||438||Ld1S_290429500|RATT||Ld1S_290429500.1|)
29	691508	0.468354430379747	37	79	1206	1374	60	60	A_G	AGAACAGATGT	UPSTREAM(MODIFIER||552||Ld1S_290429500|RATT||Ld1S_290429500.1|)
29	691596	0.14	7	51	213	1419	60	60	G_A	GGCACGTGCAC	UPSTREAM(MODIFIER||640||Ld1S_290429500|RATT||Ld1S_290429500.1|)
29	691690	0.530612244897959	26	49	840	789	60	60	G_A	GTTTCGACTTC	UPSTREAM(MODIFIER||734||Ld1S_290429500|RATT||Ld1S_290429500.1|)
29	692348	0.535211267605634	38	71	1338	1155	60	60	G_A	CTGCCGTTCGT	UPSTREAM(MODIFIER||1392||Ld1S_290429500|RATT||Ld1S_290429500.1|)
29	692479	0.420454545454545	37	89	1287	1685	60	60	T_C	ACGAATAAACG	UPSTREAM(MODIFIER||1523||Ld1S_290429500|RATT||Ld1S_290429500.1|)
29	692522	0.439024390243902	36	82	1258	1497	60	60	A_G	CTGAGACGAAA	UPSTREAM(MODIFIER||1566||Ld1S_290429500|RATT||Ld1S_290429500.1|)
29	692617	0.173076923076923	9	52	316	1459	60	60	G_C	CACAGGAATGG	UPSTREAM(MODIFIER||1661||Ld1S_290429500|RATT||Ld1S_290429500.1|)
29	692689	0.666666666666667	34	51	1174	555	60	60	T_C	TTGCGTTGAAC	UPSTREAM(MODIFIER||1733||Ld1S_290429500|RATT||Ld1S_290429500.1|)
29	692724	0.481481481481481	26	55	881	938	60	60	T_C	GAGGCTGAGGA	UPSTREAM(MODIFIER||1768||Ld1S_290429500|RATT||Ld1S_290429500.1|)
29	692854	0.347826086956522	24	69	788	1479	60	60	C_T	AGATACCACAC	UPSTREAM(MODIFIER||1898||Ld1S_290429500|RATT||Ld1S_290429500.1|)
29	692866	0.309859154929577	22	71	773	1673	60	60	A_G	CAAAGACAACC	UPSTREAM(MODIFIER||1910||Ld1S_290429500|RATT||Ld1S_290429500.1|)
29	693014	0.435483870967742	27	62	913	1099	60	60	C_A	CACGACCTCTT	UPSTREAM(MODIFIER||2058||Ld1S_290429500|RATT||Ld1S_290429500.1|)
29	693091	0.591836734693878	29	49	1008	672	60	60	G_C	CCCTTGCAGTG	UPSTREAM(MODIFIER||2135||Ld1S_290429500|RATT||Ld1S_290429500.1|)
29	693317	0.514285714285714	36	70	1143	1036	60	60	T_C	ACGCGTGCATT	UPSTREAM(MODIFIER||2361||Ld1S_290429500|RATT||Ld1S_290429500.1|)
29	694069	0.64367816091954	56	87	1988	1027	60	60	A_C	AGTTGAGTTCC	SYNONYMOUS_CODING(LOW|SILENT|acT/acG|T464|Ld1S_290429600|RATT||Ld1S_290429600.1|1)
29	694433	0.463414634146341	57	124	1922	2215	60	60	T_C	CCGCATCGCTG	NON_SYNONYMOUS_CODING(MODERATE|MISSENSE|gAt/gGt|D343G|Ld1S_290429600|RATT||Ld1S_290429600.1|1)
29	697940	0.4	24	60	834	1258	60	60	T_C	CGTTCTCTTAC	UPSTREAM(MODIFIER||2480||Ld1S_290429600|RATT||Ld1S_290429600.1|)
29	698917	0.451923076923077	47	104	1575	1950	60	60	G_A	TGCCTGGTGCA	UPSTREAM(MODIFIER||3457||Ld1S_290429600|RATT||Ld1S_290429600.1|)
29	699515	0.5	61	122	2104	2045	60	60	G_C	GCCTTGAGGCG	UPSTREAM(MODIFIER||4055||Ld1S_290429600|RATT||Ld1S_290429600.1|)
29	699575	0.505050505050505	50	99	1767	1659	60	60	A_C	TGTAAAGGGCC	UPSTREAM(MODIFIER||4115||Ld1S_290429600|RATT||Ld1S_290429600.1|)
29	699630	0.448598130841121	48	108	1685	2007	60	60	G_A	AGCCCGTACAC	UPSTREAM(MODIFIER||4170||Ld1S_290429600|RATT||Ld1S_290429600.1|)
29	699660	0.422018348623853	46	109	1567	2154	60	60	A_G	CTGGCACTTAT	UPSTREAM(MODIFIER||4200||Ld1S_290429600|RATT||Ld1S_290429600.1|)
29	699949	0.483606557377049	59	122	1914	2183	60	60	C_T	GGCGACGTTGG	SYNONYMOUS_CODING(LOW|SILENT|acG/acA|T1145|Ld1S_290429800|RATT||Ld1S_290429800.1|1)
29	700483	0.51	51	100	1782	1708	60	60	G_A	TTGACGTACCC	SYNONYMOUS_CODING(LOW|SILENT|taC/taT|Y967|Ld1S_290429800|RATT||Ld1S_290429800.1|1)
29	700932	0.546218487394958	65	119	2292	1838	60	60	C_G	ACCACCTCCCG	NON_SYNONYMOUS_CODING(MODERATE|MISSENSE|Ggt/Cgt|G818R|Ld1S_290429800|RATT||Ld1S_290429800.1|1)
29	740535	0.537037037037037	29	54	992	796	60	60	T_G	CACAATCGTTG	UPSTREAM(MODIFIER||2552||Ld1S_290430300|RATT||Ld1S_290430300.1|)
29	790302	0.505263157894737	48	95	1660	1604	60	60	A_C	CTTGCAACTGT	UPSTREAM(MODIFIER||1354||Ld1S_290431700|RATT||Ld1S_290431700.1|)
29	790306	0.509803921568627	52	102	1746	1719	60	60	G_T	CAACTGTGTAA	UPSTREAM(MODIFIER||1358||Ld1S_290431700|RATT||Ld1S_290431700.1|)
29	794528	0.465346534653465	47	101	1595	1804	60	60	A_G	ACGATATTACT	NON_SYNONYMOUS_CODING(MODERATE|MISSENSE|aTa/aCa|I115T|Ld1S_290431800|AUGUSTUS||Ld1S_290431800.1|1)
29	794651	0.418032786885246	51	124	1682	2377	60	60	T_A	CGATATCTGGC	NON_SYNONYMOUS_CODING(MODERATE|MISSENSE|gAt/gTt|D74V|Ld1S_290431800|AUGUSTUS||Ld1S_290431800.1|1)
29	795019	0.517647058823529	44	85	1416	1416	60	60	A_G	GGGTGACAAAA	UPSTREAM(MODIFIER||148||Ld1S_290431800|AUGUSTUS||Ld1S_290431800.1|)
29	795212	0.483516483516484	44	91	1428	1529	60	60	G_A	TTTGGGGGGTG	UPSTREAM(MODIFIER||341||Ld1S_290431800|AUGUSTUS||Ld1S_290431800.1|)
29	795249	0.5375	43	80	1484	1208	60	60	G_A	AAACGGCGACG	UPSTREAM(MODIFIER||378||Ld1S_290431800|AUGUSTUS||Ld1S_290431800.1|)
29	795251	0.506172839506173	41	81	1446	1298	60	60	G_A	ACGGCGACGGC	UPSTREAM(MODIFIER||380||Ld1S_290431800|AUGUSTUS||Ld1S_290431800.1|)
29	795436	0.462365591397849	43	93	1403	1639	60	60	G_A	TGGCCGGCGTC	UPSTREAM(MODIFIER||565||Ld1S_290431800|AUGUSTUS||Ld1S_290431800.1|)
29	795954	0.490196078431373	50	103	1756	1821	60	60	T_C	GCACATCACCA	UPSTREAM(MODIFIER||1083||Ld1S_290431800|AUGUSTUS||Ld1S_290431800.1|)
29	795978	0.463157894736842	44	95	1527	1826	60	60	G_A	CTGCTGGCTTC	UPSTREAM(MODIFIER||1107||Ld1S_290431800|AUGUSTUS||Ld1S_290431800.1|)
29	796016	0.456521739130435	42	93	1409	1676	60	60	A_G	AAGGCAAGGGG	UPSTREAM(MODIFIER||1145||Ld1S_290431800|AUGUSTUS||Ld1S_290431800.1|)
29	796055	0.444444444444444	36	81	1229	1465	60	60	A_G	CAGCGATTGCG	UPSTREAM(MODIFIER||1184||Ld1S_290431800|AUGUSTUS||Ld1S_290431800.1|)
29	796061	0.529411764705882	45	85	1555	1353	60	60	C_G	TTGCGCGGTGC	UPSTREAM(MODIFIER||1190||Ld1S_290431800|AUGUSTUS||Ld1S_290431800.1|)
29	796162	0.528735632183908	46	87	1578	1412	60	60	A_G	CCGCCACTCGT	UPSTREAM(MODIFIER||1291||Ld1S_290431800|AUGUSTUS||Ld1S_290431800.1|)
29	796474	0.464285714285714	26	56	903	1010	60	60	A_G	TGGGAAAGAGC	UPSTREAM(MODIFIER||1603||Ld1S_290431800|AUGUSTUS||Ld1S_290431800.1|)
29	796486	0.517241379310345	30	59	1077	1011	60	60	A_G	TGAATACCGCT	UPSTREAM(MODIFIER||1615||Ld1S_290431800|AUGUSTUS||Ld1S_290431800.1|)
29	796518	0.391891891891892	29	74	1000	1446	60	60	G_T	GGTTTGGGGGG	UPSTREAM(MODIFIER||1647||Ld1S_290431800|AUGUSTUS||Ld1S_290431800.1|)
29	796519	0.391891891891892	29	74	1035	1455	60	60	G_A	GTTTGGGGGGT	UPSTREAM(MODIFIER||1648||Ld1S_290431800|AUGUSTUS||Ld1S_290431800.1|)
29	796539	0.415730337078652	37	89	1237	1604	60	60	A_G	CAACGATGTGC	UPSTREAM(MODIFIER||1668||Ld1S_290431800|AUGUSTUS||Ld1S_290431800.1|)
29	796769	0.444444444444444	32	72	1021	1262	60	60	A_C	TACAGATGCAT	UPSTREAM(MODIFIER||1898||Ld1S_290431800|AUGUSTUS||Ld1S_290431800.1|)
29	796825	0.435483870967742	27	62	972	1226	60	60	A_G	AGAGCACGGCG	UPSTREAM(MODIFIER||1954||Ld1S_290431800|AUGUSTUS||Ld1S_290431800.1|)
29	796826	0.426229508196721	26	61	873	1120	60	60	C_T	GAGCACGGCGC	UPSTREAM(MODIFIER||1955||Ld1S_290431800|AUGUSTUS||Ld1S_290431800.1|)
29	796889	0.656716417910448	44	67	1508	822	60	60	T_C	TTTTTTGCGCA	UPSTREAM(MODIFIER||2018||Ld1S_290431800|AUGUSTUS||Ld1S_290431800.1|)
29	796928	0.246376811594203	17	69	581	1802	60	60	C_G	AGCCTCATTTC	UPSTREAM(MODIFIER||2057||Ld1S_290431800|AUGUSTUS||Ld1S_290431800.1|)
29	796945	0.2875	23	80	827	1932	60	60	T_C	GCCTCTGACAT	UPSTREAM(MODIFIER||2074||Ld1S_290431800|AUGUSTUS||Ld1S_290431800.1|)
29	796966	0.348837209302326	30	86	1051	1879	60	60	G_A	GCGACGCTTTT	UPSTREAM(MODIFIER||2095||Ld1S_290431800|AUGUSTUS||Ld1S_290431800.1|)
29	797039	0.433333333333333	26	60	894	1167	59.4231	60	G_T	GCTCCGAGGTT	UPSTREAM(MODIFIER||2168||Ld1S_290431800|AUGUSTUS||Ld1S_290431800.1|)
29	797056	0.509803921568627	26	51	892	894	60	59.4	T_C	CCCTTTTTTCT	UPSTREAM(MODIFIER||2185||Ld1S_290431800|AUGUSTUS||Ld1S_290431800.1|)
29	797881	0.473118279569892	44	93	1552	1733	60	60	C_T	CTGTACACAGA	UPSTREAM(MODIFIER||3010||Ld1S_290431800|AUGUSTUS||Ld1S_290431800.1|)
29	797899	0.470588235294118	40	85	1412	1569	60	60	T_G	TCATCTCAGAA	UPSTREAM(MODIFIER||3028||Ld1S_290431800|AUGUSTUS||Ld1S_290431800.1|)
29	797989	0.51219512195122	42	83	1457	1277	60	60	T_C	ACATGTGGGGA	UPSTREAM(MODIFIER||3118||Ld1S_290431800|AUGUSTUS||Ld1S_290431800.1|)
29	801388	0.486486486486487	54	111	1765	1935	60	60	T_G	AGAGATAGGGG	UPSTREAM(MODIFIER||2389||Ld1S_290431900|RATT||Ld1S_290431900.1|)
29	858935	0.572649572649573	67	117	2295	1700	60	60	G_A	CGGCAGCTGGC	SYNONYMOUS_CODING(LOW|SILENT|agC/agT|S247|Ld1S_290433900|RATT||Ld1S_290433900.1|1)
29	859484	0.463414634146341	38	83	1167	1392	60	60	A_G	AGTCGATCACG	SYNONYMOUS_CODING(LOW|SILENT|gaT/gaC|D64|Ld1S_290433900|RATT||Ld1S_290433900.1|1)
29	859884	0.597222222222222	43	73	1292	1002	60	60	T_A	TGTGGTGCGTT	UPSTREAM(MODIFIER||3276||Ld1S_290433600|RATT||Ld1S_290433600.1|)
29	859895	0.642857142857143	45	70	1550	883	60	60	G_T	TTTTTGTGTGT	UPSTREAM(MODIFIER||3287||Ld1S_290433600|RATT||Ld1S_290433600.1|)
29	860393	0.548387096774194	51	93	1698	1340	60	60	C_G	TTGAGCGGTTC	UPSTREAM(MODIFIER||3785||Ld1S_290433600|RATT||Ld1S_290433600.1|)
29	860484	0.408163265306122	40	98	1339	1994	60	60	A_G	AAAAAAGGGGA	UPSTREAM(MODIFIER||3876||Ld1S_290433600|RATT||Ld1S_290433600.1|)
29	861267	0.469565217391304	54	116	1826	2118	60	60	T_C	CCCTGTGATTG	SYNONYMOUS_CODING(LOW|SILENT|tcA/tcG|S65|Ld1S_290434000|RATT||Ld1S_290434000.1|1)
29	861895	0.613207547169811	65	106	2233	1294	60	60	C_T	GGTCTCGCGGC	UPSTREAM(MODIFIER||2220||Ld1S_290433900|RATT||Ld1S_290433900.1|)
29	862123	0.448818897637795	57	127	1900	2349	60	60	C_T	AGATACCTGTC	SYNONYMOUS_CODING(LOW|SILENT|agG/agA|R503|Ld1S_290434100|RATT||Ld1S_290434100.1|1)
29	863592	0.520408163265306	51	98	1747	1588	60	60	T_C	CTTGCTATCAT	NON_SYNONYMOUS_CODING(MODERATE|MISSENSE|Agc/Ggc|S14G|Ld1S_290434100|RATT||Ld1S_290434100.1|1)
29	867767	0.514851485148515	52	101	1785	1637	60	60	T_C	GACGGTAGCAG	SYNONYMOUS_CODING(LOW|SILENT|ctA/ctG|L1011|Ld1S_290434300|RATT||Ld1S_290434300.1|1)
29	871950	0.47887323943662	34	71	1118	1241	60	60	A_G	TGGTGAATGCG	UPSTREAM(MODIFIER||1151||Ld1S_290434300|RATT||Ld1S_290434300.1|)
29	871999	0.548387096774194	34	62	1093	971	60	60	C_A	ATGGCCTTCGC	UPSTREAM(MODIFIER||1200||Ld1S_290434300|RATT||Ld1S_290434300.1|)
29	872106	0.226666666666667	17	75	507	1862	60	60	C_T	ATTGCCCACAG	UPSTREAM(MODIFIER||1307||Ld1S_290434300|RATT||Ld1S_290434300.1|)
29	873097	0.483870967741935	45	93	1536	1618	60	60	C_T	TAGCCCTTGTC	SYNONYMOUS_CODING(LOW|SILENT|aaG/aaA|K245|Ld1S_290434400|RATT||Ld1S_290434400.1|1)
29	873439	0.492537313432836	66	135	2192	2294	60	60	G_A	TGCGTGTTTGA	SYNONYMOUS_CODING(LOW|SILENT|aaC/aaT|N131|Ld1S_290434400|RATT||Ld1S_290434400.1|1)
29	873461	0.488721804511278	65	133	2246	2393	60	60	T_G	GGCTTTCACAG	NON_SYNONYMOUS_CODING(MODERATE|MISSENSE|gAa/gCa|E124A|Ld1S_290434400|RATT||Ld1S_290434400.1|1)
29	873484	0.478632478632479	56	117	1854	1991	60	60	C_T	ATGTTCATTTC	NON_SYNONYMOUS_CODING(MODERATE|MISSENSE|atG/atA|M116I|Ld1S_290434400|RATT||Ld1S_290434400.1|1)
29	873622	0.524822695035461	74	141	2415	2292	60	60	C_A	TTTTCCACGCT	SYNONYMOUS_CODING(LOW|SILENT|gtG/gtT|V70|Ld1S_290434400|RATT||Ld1S_290434400.1|1)
29	874032	0.419354838709677	26	62	891	1235	60	60	T_G	GAGGGTGCAGA	UPSTREAM(MODIFIER||3233||Ld1S_290434300|RATT||Ld1S_290434300.1|)
29	874076	0.5	35	70	1248	1187	60	60	G_A	CGACTGAACGC	UPSTREAM(MODIFIER||3277||Ld1S_290434300|RATT||Ld1S_290434300.1|)
29	874117	0.467532467532468	36	77	1299	1327	60	60	T_C	GAGTGTCCATG	UPSTREAM(MODIFIER||3318||Ld1S_290434300|RATT||Ld1S_290434300.1|)
29	875030	0.495049504950495	50	102	1629	1670	60	60	A_G	CACTGACCCGG	NON_SYNONYMOUS_CODING(MODERATE|MISSENSE|gTc/gCc|V279A|Ld1S_290434500|RATT||Ld1S_290434500.1|1)
29	875156	0.481132075471698	51	106	1800	1943	60	60	C_T	GTTTCCGTTCG	NON_SYNONYMOUS_CODING(MODERATE|MISSENSE|cGg/cAg|R237Q|Ld1S_290434500|RATT||Ld1S_290434500.1|1)
29	875452	0.47244094488189	60	127	1956	2218	60	60	A_G	GCGAGATACAC	SYNONYMOUS_CODING(LOW|SILENT|taT/taC|Y138|Ld1S_290434500|RATT||Ld1S_290434500.1|1)
29	875788	0.516129032258065	64	124	2202	1958	60	60	C_T	TACGACGGCGT	SYNONYMOUS_CODING(LOW|SILENT|ccG/ccA|P26|Ld1S_290434500|RATT||Ld1S_290434500.1|1)
29	875956	0.5	60	120	1980	1940	60	60	A_G	TAAGGACGAGG	UPSTREAM(MODIFIER||2125||Ld1S_290434400|RATT||Ld1S_290434400.1|)
29	876399	0.525	63	120	2156	1980	60	60	A_C	GCGATAATGAC	UPSTREAM(MODIFIER||2568||Ld1S_290434400|RATT||Ld1S_290434400.1|)
29	876440	0.522935779816514	57	109	1943	1626	60	60	G_T	GACTGGTTTGC	UPSTREAM(MODIFIER||2609||Ld1S_290434400|RATT||Ld1S_290434400.1|)
29	877308	0.485436893203884	50	103	1654	1688	60	60	G_A	ATCGGGCAGGG	NON_SYNONYMOUS_CODING(MODERATE|MISSENSE|Ccc/Tcc|P247S|Ld1S_290434600|RATT||Ld1S_290434600.1|1)
29	877936	0.496124031007752	64	129	2211	2204	60	60	C_T	CCGGCCTCGTC	SYNONYMOUS_CODING(LOW|SILENT|gaG/gaA|E37|Ld1S_290434600|RATT||Ld1S_290434600.1|1)
29	878351	0.457943925233645	49	107	1741	1909	60	60	G_A	AAGGCGCCTCT	UPSTREAM(MODIFIER||4520||Ld1S_290434400|RATT||Ld1S_290434400.1|)
29	878369	0.459016393442623	56	122	1993	2142	60	60	T_G	TTTCCTTTATC	UPSTREAM(MODIFIER||4538||Ld1S_290434400|RATT||Ld1S_290434400.1|)
29	878666	0.41	41	100	1393	1945	60	60	C_T	GCACACACACA	UPSTREAM(MODIFIER||4835||Ld1S_290434400|RATT||Ld1S_290434400.1|)
29	878684	0.388349514563107	40	103	1406	2151	60	60	G_T	GTTGCGGACCC	UPSTREAM(MODIFIER||4853||Ld1S_290434400|RATT||Ld1S_290434400.1|)
29	879151	0.472727272727273	52	110	1767	1963	60	60	A_G	GGTAGAGTTCT	NON_SYNONYMOUS_CODING(MODERATE|MISSENSE|Tct/Cct|S145P|Ld1S_290434700|RATT||Ld1S_290434700.1|1)
29	879418	0.424528301886792	45	106	1518	2075	60	60	G_T	GACACGGCGCG	NON_SYNONYMOUS_CODING(MODERATE|MISSENSE|Cgt/Agt|R56S|Ld1S_290434700|RATT||Ld1S_290434700.1|1)
29	879571	0.423423423423423	47	111	1614	2195	60	60	T_C	CACAGTGGTGC	NON_SYNONYMOUS_CODING(MODERATE|MISSENSE|Act/Gct|T5A|Ld1S_290434700|RATT||Ld1S_290434700.1|1)
29	879592	0.412844036697248	45	110	1474	2156	60	60	A_G	CAACAACAATG	UPSTREAM(MODIFIER||3727||Ld1S_290434500|RATT||Ld1S_290434500.1|)
29	879618	0.434343434343434	43	99	1471	1904	60	60	C_T	GTGTGCTCGCT	UPSTREAM(MODIFIER||3753||Ld1S_290434500|RATT||Ld1S_290434500.1|)
29	879934	0.42	42	100	1339	1936	60	60	C_T	ATGAGCTGGGA	UPSTREAM(MODIFIER||4069||Ld1S_290434500|RATT||Ld1S_290434500.1|)
29	880049	0.45045045045045	50	111	1591	2004	60	60	G_T	TCAATGTTGCG	UPSTREAM(MODIFIER||4184||Ld1S_290434500|RATT||Ld1S_290434500.1|)
29	880203	0.540540540540541	60	111	2023	1641	60	60	T_C	GCGCGTGTGTG	UPSTREAM(MODIFIER||4338||Ld1S_290434500|RATT||Ld1S_290434500.1|)
29	880205	0.544642857142857	61	112	2092	1629	60	60	T_C	GCGTGTGTGTG	UPSTREAM(MODIFIER||4340||Ld1S_290434500|RATT||Ld1S_290434500.1|)
29	880953	0.490909090909091	54	110	1763	1876	60	60	T_G	GTAACTAGAGC	SYNONYMOUS_CODING(LOW|SILENT|ctA/ctC|L424|Ld1S_290434800|RATT||Ld1S_290434800.1|1)
29	881156	0.463235294117647	63	136	2234	2489	60	60	G_T	GATCCGGGGCG	SYNONYMOUS_CODING(LOW|SILENT|Cgg/Agg|R357|Ld1S_290434800|RATT||Ld1S_290434800.1|1)
29	881253	0.534883720930233	69	129	2383	2087	60	60	G_A	TTGACGAGGGA	SYNONYMOUS_CODING(LOW|SILENT|ctC/ctT|L324|Ld1S_290434800|RATT||Ld1S_290434800.1|1)
29	881479	0.547169811320755	58	106	1875	1609	60	60	T_C	CGCTGTGCTGC	NON_SYNONYMOUS_CODING(MODERATE|MISSENSE|cAc/cGc|H249R|Ld1S_290434800|RATT||Ld1S_290434800.1|1)
29	881519	0.526315789473684	50	96	1743	1451	60	60	T_C	GACAGTGTCCC	NON_SYNONYMOUS_CODING(MODERATE|MISSENSE|Act/Gct|T236A|Ld1S_290434800|RATT||Ld1S_290434800.1|1)
29	881636	0.532467532467532	41	78	1424	1160	60	60	A_G	AGGGGACTGCA	NON_SYNONYMOUS_CODING(MODERATE|MISSENSE|Tcc/Ccc|S197P|Ld1S_290434800|RATT||Ld1S_290434800.1|1)
29	882276	0.418918918918919	31	74	1013	1394	60	60	C_A	GTGACCAGGGC	UPSTREAM(MODIFIER||4230||Ld1S_290434600|RATT||Ld1S_290434600.1|)
29	882501	0.409090909090909	27	66	973	1297	60	60	T_A	TGCCCTGCAGA	UPSTREAM(MODIFIER||4455||Ld1S_290434600|RATT||Ld1S_290434600.1|)
29	883074	0.478260869565217	44	92	1495	1564	60	60	A_G	TCCTTAGCCCG	SYNONYMOUS_CODING(LOW|SILENT|gcT/gcC|A291|Ld1S_290434900|RATT||Ld1S_290434900.1|1)
29	883383	0.523809523809524	66	127	2242	1994	60	60	T_C	AGGCCTTCTCC	SYNONYMOUS_CODING(LOW|SILENT|gaA/gaG|E188|Ld1S_290434900|RATT||Ld1S_290434900.1|1)
29	883574	0.5	53	106	1835	1829	60	60	A_G	TCGGTAACTGC	NON_SYNONYMOUS_CODING(MODERATE|MISSENSE|Tac/Cac|Y125H|Ld1S_290434900|RATT||Ld1S_290434900.1|1)
29	883634	0.419354838709677	39	93	1335	1792	60	60	A_G	CATGTATAGTA	NON_SYNONYMOUS_CODING(MODERATE|MISSENSE|Tac/Cac|Y105H|Ld1S_290434900|RATT||Ld1S_290434900.1|1)
29	883778	0.391304347826087	45	115	1446	2266	60	60	A_T	GGGGGACGGGA	NON_SYNONYMOUS_CODING(MODERATE|MISSENSE|Tcc/Acc|S57T|Ld1S_290434900|RATT||Ld1S_290434900.1|1)
29	883912	0.259259259259259	21	81	733	2063	60	60	C_T	GCTTGCTCGTA	NON_SYNONYMOUS_CODING(MODERATE|MISSENSE|aGc/aAc|S12N|Ld1S_290434900|RATT||Ld1S_290434900.1|1)
29	884171	0.428571428571429	39	91	1310	1736	60	60	A_G	CACAGACGCCT	UPSTREAM(MODIFIER||4588||Ld1S_290434700|RATT||Ld1S_290434700.1|)
29	884332	0.421686746987952	35	83	1193	1552	60	60	A_G	GCACAACTCCA	UPSTREAM(MODIFIER||4749||Ld1S_290434700|RATT||Ld1S_290434700.1|)
29	884831	0.301587301587302	19	63	648	1466	60	60	G_A	CTCACGCAGAT	UPSTREAM(MODIFIER||2607||Ld1S_290434800|RATT||Ld1S_290434800.1|)
29	886151	0.414634146341463	34	82	1051	1540	60	60	G_T	AGAGAGCTCGC	UPSTREAM(MODIFIER||3927||Ld1S_290434800|RATT||Ld1S_290434800.1|)
29	896887	0.429906542056075	46	107	1673	2034	60	60	G_A	ACGTCGGGCGC	UPSTREAM(MODIFIER||2277||Ld1S_290435100|RATT||Ld1S_290435100.1|)
29	896947	0.467289719626168	50	107	1695	1843	60	60	A_G	TGCTTAGTGAG	UPSTREAM(MODIFIER||2337||Ld1S_290435100|RATT||Ld1S_290435100.1|)
29	896965	0.45	45	100	1507	1737	60	60	A_G	TCCCAACGCAG	UPSTREAM(MODIFIER||2355||Ld1S_290435100|RATT||Ld1S_290435100.1|)
29	897082	0.456521739130435	42	93	1426	1623	60	60	A_T	CTCCCACGCAG	UPSTREAM(MODIFIER||2472||Ld1S_290435100|RATT||Ld1S_290435100.1|)
29	897630	0.545454545454545	60	110	1915	1737	60	60	G_C	CATGCGTATCG	UPSTREAM(MODIFIER||3020||Ld1S_290435100|RATT||Ld1S_290435100.1|)
29	897784	0.533333333333333	56	105	1743	1600	60	60	C_T	GAAGGCCTGGT	UPSTREAM(MODIFIER||3174||Ld1S_290435100|RATT||Ld1S_290435100.1|)
29	897932	0.471910112359551	42	89	1346	1584	60	60	G_C	TCTGCGCATAC	UPSTREAM(MODIFIER||3322||Ld1S_290435100|RATT||Ld1S_290435100.1|)
29	897945	0.484536082474227	47	97	1610	1586	60	60	C_A	TTTCGCGGCGA	UPSTREAM(MODIFIER||3335||Ld1S_290435100|RATT||Ld1S_290435100.1|)
29	898236	0.508474576271186	60	118	1947	1877	60	60	G_A	CAGAGGCGCAG	UPSTREAM(MODIFIER||3626||Ld1S_290435100|RATT||Ld1S_290435100.1|)
29	899759	0.504950495049505	51	101	1798	1651	60	60	G_A	ATTGCGCAACA	SYNONYMOUS_CODING(LOW|SILENT|tgC/tgT|C1492|Ld1S_290435300|RATT||Ld1S_290435300.1|1)
29	899969	0.614173228346457	78	127	2580	1683	60	60	T_C	TGGGTTGAGGA	SYNONYMOUS_CODING(LOW|SILENT|tcA/tcG|S1422|Ld1S_290435300|RATT||Ld1S_290435300.1|1)
29	900547	0.603174603174603	76	126	2533	1760	60	60	A_G	ACAGAACGGCG	NON_SYNONYMOUS_CODING(MODERATE|MISSENSE|Ttc/Ctc|F1230L|Ld1S_290435300|RATT||Ld1S_290435300.1|1)
29	901064	0.507246376811594	70	138	2296	2345	60	60	C_T	AGCAGCTTCCC	SYNONYMOUS_CODING(LOW|SILENT|aaG/aaA|K1057|Ld1S_290435300|RATT||Ld1S_290435300.1|1)
29	901211	0.42483660130719	65	153	2287	3040	60	60	T_A	GCTGCTGCACT	SYNONYMOUS_CODING(LOW|SILENT|gcA/gcT|A1008|Ld1S_290435300|RATT||Ld1S_290435300.1|1)
29	902249	0.468965517241379	68	145	2358	2496	60	60	A_C	CACAGATCTAT	NON_SYNONYMOUS_CODING(MODERATE|MISSENSE|gaT/gaG|D662E|Ld1S_290435300|RATT||Ld1S_290435300.1|1)
29	902917	0.518518518518518	42	81	1325	1258	60	60	T_C	CGGTGTCGCCT	NON_SYNONYMOUS_CODING(MODERATE|MISSENSE|Aca/Gca|T440A|Ld1S_290435300|RATT||Ld1S_290435300.1|1)
29	902921	0.525641025641026	41	78	1293	1307	60	60	C_T	GTCGCCTTTCT	SYNONYMOUS_CODING(LOW|SILENT|aaG/aaA|K438|Ld1S_290435300|RATT||Ld1S_290435300.1|1)
29	903388	0.525252525252525	52	99	1735	1522	60	60	C_G	CCGTGCCGGCG	NON_SYNONYMOUS_CODING(MODERATE|MISSENSE|Gca/Cca|A283P|Ld1S_290435300|RATT||Ld1S_290435300.1|1)
29	903715	0.48	48	100	1626	1815	60	59.9038	T_C	CTCGGTGGCGC	NON_SYNONYMOUS_CODING(MODERATE|MISSENSE|Acc/Gcc|T174A|Ld1S_290435300|RATT||Ld1S_290435300.1|1)
29	903749	0.478723404255319	45	94	1454	1666	60	60	G_A	TGGAAGCGCCA	SYNONYMOUS_CODING(LOW|SILENT|cgC/cgT|R162|Ld1S_290435300|RATT||Ld1S_290435300.1|1)
29	904266	0.480519480519481	37	78	1130	1228	60	60	G_T	AGACGGCAACC	UPSTREAM(MODIFIER||32||Ld1S_290435300|RATT||Ld1S_290435300.1|)
29	932937	0.495652173913044	57	115	1981	1956	60	60	A_G	TTGGAATCGTT	SYNONYMOUS_CODING(LOW|SILENT|gaT/gaC|D603|Ld1S_290436100|RATT||Ld1S_290436100.1|1)
29	946933	0.47	47	100	1639	1671	60	60	A_G	CGAGGAAGGAA	UPSTREAM(MODIFIER||4565||Ld1S_290436200_pseudogene|.||Ld1S_290436200.1|)
29	954614	0.454545454545455	45	99	1557	1790	60	60	C_T	CGAGTCCGCCG	UPSTREAM(MODIFIER||893||Ld1S_290436500|AUGUSTUS||Ld1S_290436500.1|)
29	956245	0.511111111111111	69	136	2125	2099	60	60	C_G	GCGCTCGACTA	UPSTREAM(MODIFIER||2524||Ld1S_290436500|AUGUSTUS||Ld1S_290436500.1|)
29	956337	0.485074626865672	65	134	2246	2402	60	60	G_A	GCCCAGCAAGA	UPSTREAM(MODIFIER||2616||Ld1S_290436500|AUGUSTUS||Ld1S_290436500.1|)
29	957868	0.540322580645161	67	125	2309	1958	60	60	T_C	GATGGTCATGG	NON_SYNONYMOUS_CODING(MODERATE|MISSENSE|Acc/Gcc|T345A|Ld1S_290436600|.||Ld1S_290436600.1|1)
29	1008411	0.359375	23	64	748	1441	60	60	G_A	CACACGATCGC	SYNONYMOUS_CODING(LOW|SILENT|atC/atT|I8|Ld1S_290437600|RATT||Ld1S_290437600.1|1)
29	1009761	0.512396694214876	62	121	2258	2031	60	60	A_G	ACACAAGTCTC	SYNONYMOUS_CODING(LOW|SILENT|acT/acC|T425|Ld1S_290437700|RATT||Ld1S_290437700.1|1)
29	1010814	0.55	77	140	2558	2183	60	60	T_C	GCTACTGCCTC	SYNONYMOUS_CODING(LOW|SILENT|gcA/gcG|A74|Ld1S_290437700|RATT||Ld1S_290437700.1|1)
29	1010957	0.454545454545455	55	121	1847	2250	60	60	G_A	GTTCGGCGTGG	NON_SYNONYMOUS_CODING(MODERATE|MISSENSE|Ccg/Tcg|P27S|Ld1S_290437700|RATT||Ld1S_290437700.1|1)
29	1011016	0.378787878787879	50	132	1699	2772	60	60	A_G	ATGCGACGGAC	NON_SYNONYMOUS_CODING(MODERATE|MISSENSE|gTc/gCc|V7A|Ld1S_290437700|RATT||Ld1S_290437700.1|1)
29	1011228	0.417910447761194	56	134	1944	2518	60	60	A_G	GTGAAAGAAGG	UPSTREAM(MODIFIER||2794||Ld1S_290437600|RATT||Ld1S_290437600.1|)
29	1011255	0.404761904761905	51	126	1676	2406	60	60	C_T	AAAGGCGGGAA	UPSTREAM(MODIFIER||2821||Ld1S_290437600|RATT||Ld1S_290437600.1|)
29	1011319	0.477611940298507	64	135	2211	2412	60	60	G_A	AGACAGCGCCA	UPSTREAM(MODIFIER||2885||Ld1S_290437600|RATT||Ld1S_290437600.1|)
29	1011375	0.433823529411765	59	136	1963	2707	60	60	T_C	TGCCATGTGGA	UPSTREAM(MODIFIER||2941||Ld1S_290437600|RATT||Ld1S_290437600.1|)
29	1011440	0.547169811320755	58	106	1915	1660	60	60	T_C	CATCATCGCTG	UPSTREAM(MODIFIER||3006||Ld1S_290437600|RATT||Ld1S_290437600.1|)
29	1011441	0.457943925233645	49	107	1708	1888	60	60	C_T	ATCATCGCTGA	UPSTREAM(MODIFIER||3007||Ld1S_290437600|RATT||Ld1S_290437600.1|)
29	1011447	0.543689320388349	56	103	1936	1583	60	60	G_A	GCTGAGACTGG	UPSTREAM(MODIFIER||3013||Ld1S_290437600|RATT||Ld1S_290437600.1|)
29	1011545	0.444444444444444	48	108	1617	2008	60	60	T_C	CGCTTTAGCGA	UPSTREAM(MODIFIER||3111||Ld1S_290437600|RATT||Ld1S_290437600.1|)
29	1011601	0.451612903225806	42	93	1394	1760	60	60	T_G	TGTTTTGCCGC	UPSTREAM(MODIFIER||3167||Ld1S_290437600|RATT||Ld1S_290437600.1|)
29	1011874	0.414414414414414	46	111	1520	2174	60	60	C_T	GGAAACGCTTG	UPSTREAM(MODIFIER||3440||Ld1S_290437600|RATT||Ld1S_290437600.1|)
29	1011988	0.435897435897436	51	117	1766	2250	60	60	A_C	CTTCAAATGGG	UPSTREAM(MODIFIER||3554||Ld1S_290437600|RATT||Ld1S_290437600.1|)
29	1012052	0.522522522522523	58	111	1959	1780	60	60	C_T	GGACGCCATTA	UPSTREAM(MODIFIER||3618||Ld1S_290437600|RATT||Ld1S_290437600.1|)
29	1012096	0.541666666666667	52	97	1890	1492	60	60	C_T	GGCTCCACCGC	UPSTREAM(MODIFIER||3662||Ld1S_290437600|RATT||Ld1S_290437600.1|)
29	1012144	0.548387096774194	51	94	1782	1435	60	60	T_C	CTTCATTGCAC	SYNONYMOUS_CODING(LOW|SILENT|caA/caG|Q463|Ld1S_290437800|RATT||Ld1S_290437800.1|1)
29	1013621	0.504761904761905	53	105	1891	1771	60	60	C_A	AGCTGCCGCAC	UPSTREAM(MODIFIER||2586||Ld1S_290437700|RATT||Ld1S_290437700.1|)
29	1013908	0.5	43	86	1379	1396	60	60	C_T	ATGGGCCAACG	UPSTREAM(MODIFIER||2873||Ld1S_290437700|RATT||Ld1S_290437700.1|)
29	1014654	0.393258426966292	35	89	1155	1806	60	60	T_G	TTGTCTTCTCT	UPSTREAM(MODIFIER||3619||Ld1S_290437700|RATT||Ld1S_290437700.1|)
29	1014713	0.359550561797753	32	89	1080	1931	60	60	A_G	CAAACATGGGA	UPSTREAM(MODIFIER||3678||Ld1S_290437700|RATT||Ld1S_290437700.1|)
29	1014806	0.566265060240964	47	84	1490	1105	60	60	T_G	AGGTGTGGATG	UPSTREAM(MODIFIER||3771||Ld1S_290437700|RATT||Ld1S_290437700.1|)
29	1014816	0.5625	45	81	1547	1118	60	60	G_A	GAAGAGGAGAA	UPSTREAM(MODIFIER||3781||Ld1S_290437700|RATT||Ld1S_290437700.1|)
29	1015277	0.495934959349593	61	123	2116	2024	60	60	T_G	GAGAGTCGAGA	UPSTREAM(MODIFIER||4242||Ld1S_290437700|RATT||Ld1S_290437700.1|)
29	1015347	0.361111111111111	26	72	890	1557	60	60	T_C	CTCCGTGCGTG	UPSTREAM(MODIFIER||4312||Ld1S_290437700|RATT||Ld1S_290437700.1|)
29	1015803	0.222222222222222	18	81	576	2155	60	60	C_T	TCGCACAAGAG	UPSTREAM(MODIFIER||4768||Ld1S_290437700|RATT||Ld1S_290437700.1|)
29	1016171	0.445378151260504	53	119	1764	2199	60	60	A_G	GTGTTACCAGT	UPSTREAM(MODIFIER||2639||Ld1S_290437800|RATT||Ld1S_290437800.1|)
29	1021824	0.521739130434783	60	116	2028	1847	60	60	T_G	AAGAATAAAGG	UPSTREAM(MODIFIER||242||Ld1S_290437900|RATT||Ld1S_290437900.1|)
29	1025505	0.494252873563218	43	87	1547	1515	60	60	C_T	GAAATCAGGCG	SYNONYMOUS_STOP(LOW|SILENT|tGa/tAa|*701|Ld1S_290438000|RATT||Ld1S_290438000.1|1)
29	1025525	0.505376344086022	47	93	1566	1616	60	60	C_T	ATGGACGAGGA	SYNONYMOUS_CODING(LOW|SILENT|tcG/tcA|S694|Ld1S_290438000|RATT||Ld1S_290438000.1|1)
29	1028239	0.442105263157895	42	95	1409	1787	60	60	A_G	ACCGCACACAC	UPSTREAM(MODIFIER||633||Ld1S_290438000|RATT||Ld1S_290438000.1|)
29	1028461	0.51	51	100	1669	1590	60	60	C_T	CGCCACCAAGA	UPSTREAM(MODIFIER||855||Ld1S_290438000|RATT||Ld1S_290438000.1|)
29	1028800	0.46875	45	96	1479	1777	60	60	C_T	ACGTACGCGCA	UPSTREAM(MODIFIER||1194||Ld1S_290438000|RATT||Ld1S_290438000.1|)
29	1028905	0.459459459459459	51	111	1686	2073	60	60	G_C	TGTGTGTTGTC	UPSTREAM(MODIFIER||1299||Ld1S_290438000|RATT||Ld1S_290438000.1|)
29	1029222	0.50381679389313	66	131	2306	2133	60	60	T_C	TCCTATTCTGC	UPSTREAM(MODIFIER||1616||Ld1S_290438000|RATT||Ld1S_290438000.1|)
29	1029399	0.524590163934426	64	122	2205	1930	60	60	T_C	ACGCCTGTCTC	UPSTREAM(MODIFIER||1793||Ld1S_290438000|RATT||Ld1S_290438000.1|)
29	1029434	0.545454545454545	78	143	2638	2105	60	60	C_G	AATTCCCGTCT	UPSTREAM(MODIFIER||1828||Ld1S_290438000|RATT||Ld1S_290438000.1|)
29	1029560	0.457142857142857	48	105	1711	1943	60	60	A_G	GTAATAAGCTG	SYNONYMOUS_CODING(LOW|SILENT|ctT/ctC|L474|Ld1S_290438100|RATT||Ld1S_290438100.1|1)
29	1029627	0.6	75	126	2630	1639	60	60	G_T	TGTCCGCCACA	NON_SYNONYMOUS_CODING(MODERATE|MISSENSE|gCg/gAg|A452E|Ld1S_290438100|RATT||Ld1S_290438100.1|1)
29	1029894	0.525	63	121	2136	1868	60	60	T_C	GCGCATGCGCG	NON_SYNONYMOUS_CODING(MODERATE|MISSENSE|cAt/cGt|H363R|Ld1S_290438100|RATT||Ld1S_290438100.1|1)
29	1039526	0.53030303030303	35	66	1177	1062	60	60	A_G	GGAGAAGTGCA	UPSTREAM(MODIFIER||4711||Ld1S_290438200|RATT||Ld1S_290438200.1|)
29	1039532	0.575757575757576	38	66	1308	999	60	60	T_C	GTGCATGCGAG	UPSTREAM(MODIFIER||4717||Ld1S_290438200|RATT||Ld1S_290438200.1|)
29	1045527	0.457142857142857	48	105	1633	2003	60	60	A_T	AGAACAGCTGC	NON_SYNONYMOUS_CODING(MODERATE|MISSENSE|cTg/cAg|L497Q|Ld1S_290438500|RATT||Ld1S_290438500.1|1)
29	1047053	0.458333333333333	55	120	1858	2273	60	60	C_A	GGGTACGGATG	UPSTREAM(MODIFIER||4615||Ld1S_290438400|RATT||Ld1S_290438400.1|)
29	1047381	0.510416666666667	49	96	1615	1617	60	60	C_T	CGCAGCCGCCA	UPSTREAM(MODIFIER||4943||Ld1S_290438400|RATT||Ld1S_290438400.1|)
29	1058780	0.507246376811594	70	138	2507	2459	60	60	A_C	TCCCTAAGAAA	UPSTREAM(MODIFIER||3293||Ld1S_290438800|RATT||Ld1S_290438800.1|)
29	1079679	0.54639175257732	53	97	1816	1516	60	60	A_G	TGCCGATGACA	NON_SYNONYMOUS_CODING(MODERATE|MISSENSE|aTc/aCc|I254T|Ld1S_290439200|RATT||Ld1S_290439200.1|1)
29	1181182	0.5625	45	80	1532	1121	60	60	T_A	GGCGCTGCTGT	UPSTREAM(MODIFIER||1257||Ld1S_290442300|RATT||Ld1S_290442300.1|)
29	1197497	0.433734939759036	36	83	1224	1637	60	60	T_G	TTGCGTTCCGT	SYNONYMOUS_CODING(LOW|SILENT|cgT/cgG|R913|Ld1S_290442600|RATT||Ld1S_290442600.1|1)
29	1197772	0.445652173913043	41	92	1403	1615	60	60	C_T	CGCTTCCACCG	UPSTREAM(MODIFIER||1053||Ld1S_290442700|RATT||Ld1S_290442700.1|)
29	1199914	0.58252427184466	60	103	2040	1474	60	60	C_T	CATCGCCACAA	NON_SYNONYMOUS_CODING(MODERATE|MISSENSE|Cca/Tca|P364S|Ld1S_290442700|RATT||Ld1S_290442700.1|1)
29	1200603	0.553191489361702	52	94	1779	1355	60	60	C_A	TTGACCCATCT	UPSTREAM(MODIFIER||2706||Ld1S_290442800|RATT||Ld1S_290442800.1|)
29	1200726	0.513888888888889	37	72	1294	1164	60	60	C_T	GTTGTCGTTCT	UPSTREAM(MODIFIER||2583||Ld1S_290442800|RATT||Ld1S_290442800.1|)
29	1200900	0.469387755102041	46	98	1473	1769	60	60	G_T	TTTCTGCTTGT	UPSTREAM(MODIFIER||2409||Ld1S_290442800|RATT||Ld1S_290442800.1|)
29	1201066	0.508474576271186	30	59	907	968	59.9667	60	T_C	AATAGTCCCCT	UPSTREAM(MODIFIER||2243||Ld1S_290442800|RATT||Ld1S_290442800.1|)
29	1201092	0.550724637681159	38	69	1306	1063	59.9737	60	T_C	TCCTCTCCTCT	UPSTREAM(MODIFIER||2217||Ld1S_290442800|RATT||Ld1S_290442800.1|)
29	1201464	0.409090909090909	27	67	958	1225	58.5926	59.3846	G_T	GGGGCGGTGAT	UPSTREAM(MODIFIER||1845||Ld1S_290442800|RATT||Ld1S_290442800.1|)
29	1201719	0.395833333333333	19	48	675	956	59.5263	59.5172	G_C	CGATTGTGCGC	UPSTREAM(MODIFIER||1590||Ld1S_290442800|RATT||Ld1S_290442800.1|)
29	1202107	0.392857142857143	44	112	1475	2350	59.3182	59.8824	T_G	GCGCCTTTTGG	UPSTREAM(MODIFIER||1202||Ld1S_290442800|RATT||Ld1S_290442800.1|)
29	1202135	0.404255319148936	38	94	1288	1888	59.3158	60	C_T	CGACGCTGTGG	UPSTREAM(MODIFIER||1174||Ld1S_290442800|RATT||Ld1S_290442800.1|)
29	1202214	0.368421052631579	35	96	1239	1875	59.6571	59.75	T_G	TCCGCTCCGGG	UPSTREAM(MODIFIER||1095||Ld1S_290442800|RATT||Ld1S_290442800.1|)
29	1202351	0.506329113924051	40	79	1326	1395	59.4	60	G_A	GGGCTGCTGCA	UPSTREAM(MODIFIER||958||Ld1S_290442800|RATT||Ld1S_290442800.1|)
29	1202437	0.590909090909091	52	88	1778	1238	60	60	A_G	ACACCATGACC	UPSTREAM(MODIFIER||872||Ld1S_290442800|RATT||Ld1S_290442800.1|)
29	1202507	0.505494505494505	46	91	1524	1557	60	60	T_C	GAGTCTTCTCT	UPSTREAM(MODIFIER||802||Ld1S_290442800|RATT||Ld1S_290442800.1|)
29	1203769	0.517482517482518	74	143	2526	2439	60	60	C_A	CATGACTGGTG	NON_SYNONYMOUS_CODING(MODERATE|MISSENSE|aCt/aAt|T154N|Ld1S_290442800|RATT||Ld1S_290442800.1|1)
29	1204308	0.549180327868853	67	122	2298	1835	60	60	G_A	GGGACGCCATG	NON_SYNONYMOUS_CODING(MODERATE|MISSENSE|Gcc/Acc|A334T|Ld1S_290442800|RATT||Ld1S_290442800.1|1)
29	1204542	0.530973451327434	60	113	2096	1845	60	60	A_G	GGACGACAGCT	NON_SYNONYMOUS_CODING(MODERATE|MISSENSE|Aca/Gca|T412A|Ld1S_290442800|RATT||Ld1S_290442800.1|1)
29	1205318	0.55421686746988	46	83	1589	1226	60	60	C_T	ACATACGTGCA	SYNONYMOUS_CODING(LOW|SILENT|taC/taT|Y670|Ld1S_290442800|RATT||Ld1S_290442800.1|1)
29	1205319	0.55421686746988	46	83	1586	1219	60	60	G_A	CATACGTGCAC	NON_SYNONYMOUS_CODING(MODERATE|MISSENSE|Gtg/Atg|V671M|Ld1S_290442800|RATT||Ld1S_290442800.1|1)
29	1205890	0.520547945205479	76	147	2656	2364	60	60	A_C	CCCGCAGCCTG	NON_SYNONYMOUS_CODING(MODERATE|MISSENSE|cAg/cCg|Q861P|Ld1S_290442800|RATT||Ld1S_290442800.1|1)
29	1206239	0.522727272727273	69	132	2289	2198	60	60	A_G	ATGACAGCGGC	SYNONYMOUS_CODING(LOW|SILENT|acA/acG|T977|Ld1S_290442800|RATT||Ld1S_290442800.1|1)
29	1206396	0.5234375	67	129	2291	2066	60	60	C_T	CTGACCTCTCA	NON_SYNONYMOUS_CODING(MODERATE|MISSENSE|Ctc/Ttc|L1030F|Ld1S_290442800|RATT||Ld1S_290442800.1|1)
29	1206611	0.550561797752809	49	89	1622	1403	60	60	G_T	GGCGCGCACGC	UPSTREAM(MODIFIER||858||Ld1S_290442900|RATT||Ld1S_290442900.1|)
29	1206953	0.492537313432836	33	67	1121	1129	60	60	G_T	GGGTCGTGACG	UPSTREAM(MODIFIER||516||Ld1S_290442900|RATT||Ld1S_290442900.1|)
29	1207211	0.5	45	90	1550	1562	60	60	C_T	GATTTCCACAC	UPSTREAM(MODIFIER||258||Ld1S_290442900|RATT||Ld1S_290442900.1|)
29	1207873	0.515463917525773	50	97	1651	1506	60	60	T_C	AGCTATCCGCC	SYNONYMOUS_CODING(LOW|SILENT|taT/taC|Y135|Ld1S_290442900|RATT||Ld1S_290442900.1|1)
29	1208409	0.5	50	100	1621	1632	60	60	T_G	GTTCCTCTTTG	UPSTREAM(MODIFIER||974||Ld1S_290443000|RATT||Ld1S_290443000.1|)
29	1208513	0.515789473684211	49	95	1633	1426	60	60	A_T	GGGCGAGTGCT	UPSTREAM(MODIFIER||870||Ld1S_290443000|RATT||Ld1S_290443000.1|)
29	1209597	0.548387096774194	68	125	2264	1874	60	60	A_G	CCCAGACCACG	NON_SYNONYMOUS_CODING(MODERATE|MISSENSE|gAc/gGc|D72G|Ld1S_290443000|RATT||Ld1S_290443000.1|1)
29	1209872	0.58252427184466	60	103	1845	1423	60	60	A_G	TTACGAGCTGC	NON_SYNONYMOUS_CODING(MODERATE|MISSENSE|Agc/Ggc|S164G|Ld1S_290443000|RATT||Ld1S_290443000.1|1)
29	1210357	0.461538461538462	42	91	1366	1704	60	60	T_C	GTGCGTCGCTT	SYNONYMOUS_CODING(LOW|SILENT|cgT/cgC|R325|Ld1S_290443000|RATT||Ld1S_290443000.1|1)
29	1212130	0.484848484848485	48	99	1677	1584	60	60	G_A	GTGCCGCGCGC	SYNONYMOUS_CODING(LOW|SILENT|ccG/ccA|P916|Ld1S_290443000|RATT||Ld1S_290443000.1|1)
29	1212332	0.482758620689655	42	87	1391	1524	60	60	G_T	CGGACGCTAGC	NON_SYNONYMOUS_CODING(MODERATE|MISSENSE|Gct/Tct|A984S|Ld1S_290443000|RATT||Ld1S_290443000.1|1)
29	1212778	0.544642857142857	61	112	1972	1682	60	60	G_C	GCGTTGCTCAC	UPSTREAM(MODIFIER||309||Ld1S_290443100|RATT||Ld1S_290443100.1|)
29	1213224	0.49438202247191	44	89	1502	1580	60	60	C_T	CTTCCCTTCAA	SYNONYMOUS_CODING(LOW|SILENT|ccC/ccT|P46|Ld1S_290443100|RATT||Ld1S_290443100.1|1)
29	1213262	0.49	49	100	1596	1744	60	60	G_A	GGAGGGTTCGG	NON_SYNONYMOUS_CODING(MODERATE|MISSENSE|gGt/gAt|G59D|Ld1S_290443100|RATT||Ld1S_290443100.1|1)
29	1213528	0.490384615384615	51	104	1690	1799	60	60	G_A	AGGTGGCACAG	NON_SYNONYMOUS_CODING(MODERATE|MISSENSE|Gca/Aca|A148T|Ld1S_290443100|RATT||Ld1S_290443100.1|1)
29	1214038	0.58695652173913	54	92	1891	1240	60	60	A_T	CTTCGATTGGC	UPSTREAM(MODIFIER||1006||Ld1S_290443200|RATT||Ld1S_290443200.1|)
29	1214161	0.46969696969697	62	132	2097	2371	60	60	T_G	CATAATCTTCT	UPSTREAM(MODIFIER||883||Ld1S_290443200|RATT||Ld1S_290443200.1|)
29	1214326	0.5	51	102	1781	1749	60	60	G_C	ACCCTGCTCCT	UPSTREAM(MODIFIER||718||Ld1S_290443200|RATT||Ld1S_290443200.1|)
29	1214386	0.533333333333333	48	90	1584	1375	60	60	A_T	ATACGACTTTT	UPSTREAM(MODIFIER||658||Ld1S_290443200|RATT||Ld1S_290443200.1|)
29	1214557	0.508196721311475	31	61	971	929	60	60	C_T	GTGAGCACGCG	UPSTREAM(MODIFIER||487||Ld1S_290443200|RATT||Ld1S_290443200.1|)
29	1214953	0.524752475247525	53	101	1821	1621	60	60	T_G	AAGGCTTAGGC	UPSTREAM(MODIFIER||91||Ld1S_290443200|RATT||Ld1S_290443200.1|)
29	1215028	0.435185185185185	47	108	1593	2151	60	60	T_C	GGCTGTCCTCT	UPSTREAM(MODIFIER||16||Ld1S_290443200|RATT||Ld1S_290443200.1|)
29	1215454	0.481818181818182	53	110	1761	1935	60	60	G_A	CATCAGACATC	SYNONYMOUS_CODING(LOW|SILENT|caG/caA|Q137|Ld1S_290443200|RATT||Ld1S_290443200.1|1)
29	1215772	0.458333333333333	33	72	1132	1309	60	60	G_C	CCCTCGAATAC	SYNONYMOUS_CODING(LOW|SILENT|tcG/tcC|S243|Ld1S_290443200|RATT||Ld1S_290443200.1|1)
29	1215784	0.472222222222222	34	72	1101	1331	60	60	T_C	AGTGCTAGGCA	SYNONYMOUS_CODING(LOW|SILENT|gcT/gcC|A247|Ld1S_290443200|RATT||Ld1S_290443200.1|1)
29	1215808	0.461538461538462	30	65	1004	1125	60	60	G_A	TCACCGGCATT	SYNONYMOUS_CODING(LOW|SILENT|ccG/ccA|P255|Ld1S_290443200|RATT||Ld1S_290443200.1|1)
29	1215952	0.654761904761905	55	84	1874	930	60	60	T_A	GCAATTCGCTG	SYNONYMOUS_CODING(LOW|SILENT|atT/atA|I303|Ld1S_290443200|RATT||Ld1S_290443200.1|1)
29	1216071	0.486842105263158	37	76	1182	1358	60	60	G_T	TGAGTGCTTGC	UPSTREAM(MODIFIER||2580||Ld1S_290443300|RATT||Ld1S_290443300.1|)
29	1216163	0.4125	33	80	1182	1596	60	60	G_A	CGGTGGAGCCT	UPSTREAM(MODIFIER||2488||Ld1S_290443300|RATT||Ld1S_290443300.1|)
29	1216206	0.542857142857143	38	70	1296	1053	60	60	G_C	GACGTGCGCTC	UPSTREAM(MODIFIER||2445||Ld1S_290443300|RATT||Ld1S_290443300.1|)
29	1217948	0.4	46	115	1621	2226	59.913	60	A_G	AGTGGACGCTT	UPSTREAM(MODIFIER||703||Ld1S_290443300|RATT||Ld1S_290443300.1|)
29	1218042	0.490196078431373	50	102	1682	1586	60	60	A_T	AACCGACGTGA	UPSTREAM(MODIFIER||609||Ld1S_290443300|RATT||Ld1S_290443300.1|)
29	1218134	0.560747663551402	60	107	2043	1477	60	60	G_T	TATGGGGGCAC	UPSTREAM(MODIFIER||517||Ld1S_290443300|RATT||Ld1S_290443300.1|)
29	1218567	0.518072289156627	43	83	1480	1375	60	60	T_C	TGTGGTTACCA	UPSTREAM(MODIFIER||84||Ld1S_290443300|RATT||Ld1S_290443300.1|)
29	1218698	0.510416666666667	49	96	1675	1509	60	60	C_T	CGCTACGCTCT	SYNONYMOUS_CODING(LOW|SILENT|taC/taT|Y16|Ld1S_290443300|RATT||Ld1S_290443300.1|1)
29	1225376	0.509090909090909	56	110	1888	1841	60	60	T_C	CACGCTGATGA	SYNONYMOUS_CODING(LOW|SILENT|gcT/gcC|A540|Ld1S_290443600|RATT||Ld1S_290443600.1|1)
29	1225944	0.5	35	70	1154	1191	60	60	A_C	GTGCCAAATCG	UPSTREAM(MODIFIER||494||Ld1S_290443700|RATT||Ld1S_290443700.1|)
29	1228709	0.464285714285714	52	112	1698	1944	60	60	A_G	CACGGAGGTCA	UPSTREAM(MODIFIER||3059||Ld1S_290443900|RATT||Ld1S_290443900.1|)
29	1230330	0.414285714285714	29	70	946	1432	60	60	G_A	ATTAAGCGCAG	UPSTREAM(MODIFIER||1438||Ld1S_290443900|RATT||Ld1S_290443900.1|)
29	1232334	0.448275862068966	52	116	1861	2165	60	60	C_T	TACCGCACTAT	SYNONYMOUS_CODING(LOW|SILENT|cgC/cgT|R189|Ld1S_290443900|RATT||Ld1S_290443900.1|1)
29	1232417	0.514018691588785	55	107	1895	1858	60	60	T_G	TGACTTCATCT	UPSTREAM(MODIFIER||2878||Ld1S_290444000|RATT||Ld1S_290444000.1|)
29	1233077	0.472222222222222	34	73	1119	1136	60	60	T_G	TTCACTCACGC	UPSTREAM(MODIFIER||2218||Ld1S_290444000|RATT||Ld1S_290444000.1|)
29	1233185	0.466666666666667	49	105	1691	1796	59.8776	60	A_C	CACGAATCCGG	UPSTREAM(MODIFIER||2110||Ld1S_290444000|RATT||Ld1S_290444000.1|)
29	1233196	0.46078431372549	47	102	1539	1902	59.8723	60	C_A	CCCTGCGTCAC	UPSTREAM(MODIFIER||2099||Ld1S_290444000|RATT||Ld1S_290444000.1|)
29	1233698	0.575	46	81	1596	1065	59.5652	60	T_C	CTCCATCAACG	UPSTREAM(MODIFIER||1597||Ld1S_290444000|RATT||Ld1S_290444000.1|)
29	1233711	0.434210526315789	33	76	996	1438	60	59.5349	G_T	GCACAGCACGC	UPSTREAM(MODIFIER||1584||Ld1S_290444000|RATT||Ld1S_290444000.1|)
29	1233784	0.44578313253012	37	83	1282	1575	60	59.3913	T_C	GCCGTTTTTTC	UPSTREAM(MODIFIER||1511||Ld1S_290444000|RATT||Ld1S_290444000.1|)
29	1233836	0.459459459459459	51	111	1797	2041	59.4902	60	T_C	GGCCATGCAGC	UPSTREAM(MODIFIER||1459||Ld1S_290444000|RATT||Ld1S_290444000.1|)
29	1234396	0.353535353535354	35	99	1154	2126	60	60	T_G	CAGCTTGTTTT	UPSTREAM(MODIFIER||899||Ld1S_290444000|RATT||Ld1S_290444000.1|)
29	1234397	0.357142857142857	35	98	1209	2195	60	60	G_C	AGCTTGTTTTC	UPSTREAM(MODIFIER||898||Ld1S_290444000|RATT||Ld1S_290444000.1|)
29	1234893	0.452054794520548	33	73	1072	1321	60	60	G_C	ACTGCGGCCCT	UPSTREAM(MODIFIER||402||Ld1S_290444000|RATT||Ld1S_290444000.1|)
29	1235010	0.540816326530612	53	98	1776	1552	60	60	A_T	GAGGAACTTCT	UPSTREAM(MODIFIER||285||Ld1S_290444000|RATT||Ld1S_290444000.1|)
29	1235066	0.76271186440678	45	59	1429	462	60	60	T_C	ATCTTTCCATG	UPSTREAM(MODIFIER||229||Ld1S_290444000|RATT||Ld1S_290444000.1|)
29	1235153	0.626373626373626	57	91	1916	1129	60	60	G_A	GAGCCGCAATA	UPSTREAM(MODIFIER||142||Ld1S_290444000|RATT||Ld1S_290444000.1|)
29	1235588	0.404761904761905	34	84	1201	1782	60	60	T_C	GTCAATATCCC	SYNONYMOUS_CODING(LOW|SILENT|aaT/aaC|N98|Ld1S_290444000|RATT||Ld1S_290444000.1|1)
29	1238186	0.349206349206349	22	63	753	1371	60	60	T_C	GTTTCTGGTGG	UPSTREAM(MODIFIER||757||Ld1S_290444100|RATT||Ld1S_290444100.1|)
29	1238560	0.461538461538462	36	78	1163	1425	60	60	G_T	CAGCCGCTTTA	UPSTREAM(MODIFIER||383||Ld1S_290444100|RATT||Ld1S_290444100.1|)
29	1238569	0.435897435897436	34	78	1126	1496	60	60	T_C	TATGCTCAAGC	UPSTREAM(MODIFIER||374||Ld1S_290444100|RATT||Ld1S_290444100.1|)
29	1238867	0.445945945945946	33	74	1171	1443	60	60	C_T	AGCAGCAGGCT	UPSTREAM(MODIFIER||76||Ld1S_290444100|RATT||Ld1S_290444100.1|)
29	1240046	0.508771929824561	58	114	1915	1833	60	60	T_G	GACGCTGCTGG	SYNONYMOUS_CODING(LOW|SILENT|gcT/gcG|A368|Ld1S_290444100|RATT||Ld1S_290444100.1|1)
29	1240206	0.53	53	100	1791	1559	60	60	A_G	GCGCCACGGCA	NON_SYNONYMOUS_CODING(MODERATE|MISSENSE|Acg/Gcg|T422A|Ld1S_290444100|RATT||Ld1S_290444100.1|1)
29	1240631	0.387096774193548	36	93	1220	1946	60	60	A_G	CTGGCACCGAA	SYNONYMOUS_CODING(LOW|SILENT|gcA/gcG|A563|Ld1S_290444100|RATT||Ld1S_290444100.1|1)
29	1240832	0.681159420289855	47	69	1562	758	60	60	G_A	TTCCGGCTGAC	SYNONYMOUS_CODING(LOW|SILENT|cgG/cgA|R630|Ld1S_290444100|RATT||Ld1S_290444100.1|1)
29	1241370	0.707317073170732	29	41	1052	425	60	60	C_T	GAATGCGCAGC	UPSTREAM(MODIFIER||532||Ld1S_290444200|RATT||Ld1S_290444200.1|)
29	1241629	0.564102564102564	44	78	1418	1153	60	60	A_C	GAATCACACTT	UPSTREAM(MODIFIER||273||Ld1S_290444200|RATT||Ld1S_290444200.1|)
29	1241794	0.734177215189873	58	79	1827	676	60	60	A_G	GCTGCAAATGA	UPSTREAM(MODIFIER||108||Ld1S_290444200|RATT||Ld1S_290444200.1|)
29	1241802	0.682352941176471	58	85	1864	903	60	60	G_A	TGACTGTTGAG	UPSTREAM(MODIFIER||100||Ld1S_290444200|RATT||Ld1S_290444200.1|)
29	1242000	0.397849462365591	37	93	1324	1833	60	60	T_G	GCAGCTCAGTC	SYNONYMOUS_CODING(LOW|SILENT|gcT/gcG|A33|Ld1S_290444200|RATT||Ld1S_290444200.1|1)
29	1242015	0.422680412371134	41	97	1464	1854	60	60	T_C	GCGAATCTGTG	SYNONYMOUS_CODING(LOW|SILENT|aaT/aaC|N38|Ld1S_290444200|RATT||Ld1S_290444200.1|1)
29	1242195	0.523809523809524	66	126	2287	2046	60	60	G_A	ATTGTGCACCT	SYNONYMOUS_CODING(LOW|SILENT|gtG/gtA|V98|Ld1S_290444200|RATT||Ld1S_290444200.1|1)
29	1242597	0.546296296296296	59	109	2050	1691	60	60	A_C	GCGTCAGAGCG	SYNONYMOUS_CODING(LOW|SILENT|tcA/tcC|S232|Ld1S_290444200|RATT||Ld1S_290444200.1|1)
29	1242817	0.173913043478261	12	69	407	2006	60	60	C_A	TTGCACTCATA	UPSTREAM(MODIFIER||923||Ld1S_290444300|RATT||Ld1S_290444300.1|)
29	1242893	0.519607843137255	53	103	1789	1653	60	60	G_A	GCCCCGAGTGT	UPSTREAM(MODIFIER||847||Ld1S_290444300|RATT||Ld1S_290444300.1|)
29	1242912	0.490196078431373	50	102	1573	1785	60	60	T_C	CCGCGTCGTGC	UPSTREAM(MODIFIER||828||Ld1S_290444300|RATT||Ld1S_290444300.1|)
29	1243075	0.701492537313433	47	67	1607	702	60	60	C_T	GCCCGCGGTGT	UPSTREAM(MODIFIER||665||Ld1S_290444300|RATT||Ld1S_290444300.1|)
29	1243378	0.458823529411765	39	85	1200	1552	60	60	T_A	AAATCTCGCCC	UPSTREAM(MODIFIER||362||Ld1S_290444300|RATT||Ld1S_290444300.1|)
29	1244518	0.481818181818182	53	111	1735	1910	60	60	C_T	CTCCACGCATC	UPSTREAM(MODIFIER||4453||Ld1S_290444400|RATT||Ld1S_290444400.1|)
29	1244846	0.323529411764706	22	69	688	1483	60	60	T_C	TTTTTTCCGTT	UPSTREAM(MODIFIER||4125||Ld1S_290444400|RATT||Ld1S_290444400.1|)
29	1245042	0.552238805970149	74	134	2558	2105	60	60	C_T	GCTGTCCGTGC	UPSTREAM(MODIFIER||3929||Ld1S_290444400|RATT||Ld1S_290444400.1|)
29	1245405	0.442307692307692	46	104	1580	1965	60	60	T_C	CCCTCTCCTTT	UPSTREAM(MODIFIER||3566||Ld1S_290444400|RATT||Ld1S_290444400.1|)
29	1245845	0.421052631578947	24	57	839	1036	60	60	C_T	TCCCTCTCTCG	UPSTREAM(MODIFIER||3126||Ld1S_290444400|RATT||Ld1S_290444400.1|)
29	1246946	0.43010752688172	40	94	1350	1776	60	60	T_A	TGCCCTCTTTC	UPSTREAM(MODIFIER||2025||Ld1S_290444400|RATT||Ld1S_290444400.1|)
29	1247248	0.595744680851064	56	95	1967	1216	60	60	G_A	TGATTGCACTT	UPSTREAM(MODIFIER||1723||Ld1S_290444400|RATT||Ld1S_290444400.1|)
29	1247397	0.621621621621622	92	149	3130	1873	60	60	G_A	AAGAAGCTGCT	UPSTREAM(MODIFIER||1574||Ld1S_290444400|RATT||Ld1S_290444400.1|)
29	1248064	0.4375	49	112	1689	2242	60	60	T_C	CCTGCTTCACT	UPSTREAM(MODIFIER||907||Ld1S_290444400|RATT||Ld1S_290444400.1|)
29	1248088	0.463636363636364	51	110	1663	1969	60	60	A_G	GCCACACGAAA	UPSTREAM(MODIFIER||883||Ld1S_290444400|RATT||Ld1S_290444400.1|)
29	1248454	0.459459459459459	51	111	1706	2054	60	60	C_T	ACCCCCTGTAC	UPSTREAM(MODIFIER||517||Ld1S_290444400|RATT||Ld1S_290444400.1|)
29	1249251	0.414414414414414	46	112	1474	2260	60	60	C_G	GGTTTCTCGAA	NON_SYNONYMOUS_CODING(MODERATE|MISSENSE|tCt/tGt|S94C|Ld1S_290444400|RATT||Ld1S_290444400.1|1)
29	1249360	0.514851485148515	52	101	1844	1665	60	60	C_T	CAACTCACGCG	SYNONYMOUS_CODING(LOW|SILENT|ctC/ctT|L130|Ld1S_290444400|RATT||Ld1S_290444400.1|1)
29	1250021	0.545454545454545	72	132	2430	2044	60	60	A_C	AACATAATCAA	UPSTREAM(MODIFIER||311||Ld1S_290444500|RATT||Ld1S_290444500.1|)
29	1250775	0.5	51	102	1665	1649	60	60	G_T	CAACAGCAAGT	UPSTREAM(MODIFIER||444||Ld1S_290444600|RATT||Ld1S_290444600.1|)
29	1250825	0.447058823529412	38	86	1345	1608	60	60	T_C	ATCGCTGGTCG	UPSTREAM(MODIFIER||394||Ld1S_290444600|RATT||Ld1S_290444600.1|)
29	1250888	0.551020408163265	54	98	1802	1386	60	60	T_C	GGGAGTGCTTC	UPSTREAM(MODIFIER||331||Ld1S_290444600|RATT||Ld1S_290444600.1|)
29	1250978	0.511111111111111	46	90	1556	1378	60	60	T_C	CCTTTTCTCTT	UPSTREAM(MODIFIER||241||Ld1S_290444600|RATT||Ld1S_290444600.1|)
29	1251617	0.397260273972603	29	73	889	1414	59.6552	60	C_T	GCTGGCCAGCG	SYNONYMOUS_CODING(LOW|SILENT|ggC/ggT|G133|Ld1S_290444600|RATT||Ld1S_290444600.1|1)
30	4251	0.452631578947368	43	95	1458	1842	60	60	C_G	GGTAACGCACT	DOWNSTREAM(MODIFIER||1834||Ld1S_300454800|AUGUSTUS||Ld1S_300454800.1|)
30	5101	0.431578947368421	41	95	1435	1771	60	60	G_A	AAGAGGGAGTG	DOWNSTREAM(MODIFIER||984||Ld1S_300454800|AUGUSTUS||Ld1S_300454800.1|)
30	11381	0.443037974683544	35	79	1132	1487	60	60	T_C	GGGGTTGCCGT	NON_SYNONYMOUS_CODING(MODERATE|MISSENSE|Aac/Gac|N114D|Ld1S_300454900|RATT||Ld1S_300454900.1|1)
30	16569	0.528846153846154	55	104	1892	1679	60	60	A_G	ATGGAAGGAGG	UPSTREAM(MODIFIER||4849||Ld1S_300454900|RATT||Ld1S_300454900.1|)
30	25114	0.611111111111111	55	90	1909	1105	60	60	G_A	AGGTTGAAAGC	SYNONYMOUS_CODING(LOW|SILENT|ttC/ttT|F86|Ld1S_300455600|RATT||Ld1S_300455600.1|1)
30	26856	0.516129032258065	48	93	1698	1538	60	60	C_T	GGGTCCGCTTT	UPSTREAM(MODIFIER||3766||Ld1S_300455500|RATT||Ld1S_300455500.1|)
30	38782	0.58252427184466	60	103	2016	1407	60	60	A_C	TCCGGAGAAGC	NON_SYNONYMOUS_CODING(MODERATE|MISSENSE|Tcc/Gcc|S312A|Ld1S_300455900|RATT||Ld1S_300455900.1|1)
30	50260	0.426829268292683	35	82	1171	1572	60	60	G_C	GAACGGAGCCG	UPSTREAM(MODIFIER||3984||Ld1S_300456100|RATT||Ld1S_300456100.1|)
30	58830	0.509803921568627	52	102	1810	1671	60	60	A_G	CAACCAGAGAA	DOWNSTREAM(MODIFIER||183||Ld1S_300456600|RATT||Ld1S_300456600.1|)
30	69701	0.460176991150442	52	113	1761	2101	60	60	T_C	AAGCGTACACG	SYNONYMOUS_CODING(LOW|SILENT|gtA/gtG|V165|Ld1S_300457100|RATT||Ld1S_300457100.1|1)
30	95758	0.432692307692308	45	104	1535	1942	60	60	A_G	CAGAGAGAGAG	UPSTREAM(MODIFIER||307||Ld1S_300457800|RATT||Ld1S_300457800.1|)
30	105515	0.512820512820513	60	117	2091	1969	60	60	A_G	GATCAACTGCA	SYNONYMOUS_CODING(LOW|SILENT|Ttg/Ctg|L109|Ld1S_300458100|RATT||Ld1S_300458100.1|1)
30	124756	0.587628865979381	57	97	1926	1295	60	60	T_C	ATTTGTCGCTT	UPSTREAM(MODIFIER||3008||Ld1S_300458500|RATT||Ld1S_300458500.1|)
30	146983	0.575	69	120	2370	1710	60	60	G_A	AGCGCGACTCA	NON_SYNONYMOUS_CODING(MODERATE|MISSENSE|tCg/tTg|S32L|Ld1S_300459300|RATT||Ld1S_300459300.1|1)
30	263197	0.325581395348837	28	86	1023	1958	60	60	C_T	TAGCGCTGCAC	UPSTREAM(MODIFIER||418||Ld1S_300463600|RATT||Ld1S_300463600.1|)
30	263304	0.355263157894737	27	76	797	1661	60	60	T_C	TTTCGTCCGCA	UPSTREAM(MODIFIER||311||Ld1S_300463600|RATT||Ld1S_300463600.1|)
30	263332	0.270588235294118	23	85	731	1896	60	60	A_C	CGCAAAACAAG	UPSTREAM(MODIFIER||283||Ld1S_300463600|RATT||Ld1S_300463600.1|)
30	263347	0.292134831460674	26	89	889	2195	60	60	T_C	AAGCATGGGCG	UPSTREAM(MODIFIER||268||Ld1S_300463600|RATT||Ld1S_300463600.1|)
30	263377	0.285714285714286	26	92	914	2135	60	60	G_A	TCTTTGCCCGT	UPSTREAM(MODIFIER||238||Ld1S_300463600|RATT||Ld1S_300463600.1|)
30	263497	0.56	70	125	2296	1753	60	60	T_G	CTTGGTTGTCT	UPSTREAM(MODIFIER||118||Ld1S_300463600|RATT||Ld1S_300463600.1|)
30	264060	0.496240601503759	66	133	2204	2285	60	60	T_G	AGGTGTAGCCA	NON_SYNONYMOUS_CODING(MODERATE|MISSENSE|gTa/gGa|V149G|Ld1S_300463600|RATT||Ld1S_300463600.1|1)
30	264211	0.456896551724138	53	116	1752	2143	60	60	T_C	AACAATATCCC	SYNONYMOUS_CODING(LOW|SILENT|aaT/aaC|N199|Ld1S_300463600|RATT||Ld1S_300463600.1|1)
30	264615	0.448979591836735	44	98	1484	1791	60	60	T_A	TCGTCTCTACA	UPSTREAM(MODIFIER||1004||Ld1S_300463700|RATT||Ld1S_300463700.1|)
30	264800	0.505263157894737	48	95	1594	1543	60	60	A_G	AAGTGAGGAAG	UPSTREAM(MODIFIER||819||Ld1S_300463700|RATT||Ld1S_300463700.1|)
30	268065	0.434782608695652	50	115	1705	2261	60	60	C_T	GCAAGCGCAAT	SYNONYMOUS_CODING(LOW|SILENT|agC/agT|S238|Ld1S_300463800|RATT||Ld1S_300463800.1|1)
30	268080	0.53448275862069	62	117	2186	1821	60	60	G_T	CAGGCGGCCCG	SYNONYMOUS_CODING(LOW|SILENT|gcG/gcT|A243|Ld1S_300463800|RATT||Ld1S_300463800.1|1)
30	270537	0.553571428571429	62	113	2098	1686	60	60	T_C	ACCCCTCTGCT	UPSTREAM(MODIFIER||2425||Ld1S_300463900|RATT||Ld1S_300463900.1|)
30	293317	0.440677966101695	26	59	841	1017	60	60	T_C	CGAGCTCACCA	UPSTREAM(MODIFIER||3584||Ld1S_300464600|RATT||Ld1S_300464600.1|)
30	315673	0.508474576271186	60	119	2109	1942	60	60	G_A	TCTGCGGAACC	SYNONYMOUS_CODING(LOW|SILENT|gcG/gcA|A44|Ld1S_300465000|RATT||Ld1S_300465000.1|1)
30	340564	0.5625	63	112	2122	1646	60	60	A_G	CTCAAATCGAA	SYNONYMOUS_CODING(LOW|SILENT|aaA/aaG|K664|Ld1S_300465700|RATT||Ld1S_300465700.1|1)
30	344649	0.495726495726496	58	117	1959	1949	60	60	G_A	TCTTCGCTGGC	NON_SYNONYMOUS_CODING(MODERATE|MISSENSE|cGc/cAc|R418H|Ld1S_300465800|RATT||Ld1S_300465800.1|1)
30	356149	0.488372093023256	42	86	1431	1491	60	60	C_A	GCAAGCGAGCG	UPSTREAM(MODIFIER||3206||Ld1S_300466400|RATT||Ld1S_300466400.1|)
30	356932	0.176470588235294	9	51	291	1455	60	60	C_G	GTGACCTACCT	UPSTREAM(MODIFIER||2423||Ld1S_300466400|RATT||Ld1S_300466400.1|)
30	357190	0.484375	31	64	1036	1145	60	60	T_C	TGTTTTGCCTT	UPSTREAM(MODIFIER||2165||Ld1S_300466400|RATT||Ld1S_300466400.1|)
30	357218	0.470588235294118	32	69	1050	1209	60	60	A_G	TGTCTATCTGT	UPSTREAM(MODIFIER||2137||Ld1S_300466400|RATT||Ld1S_300466400.1|)
30	357332	0.595238095238095	50	84	1756	1173	60	60	T_C	GCATGTGCATA	UPSTREAM(MODIFIER||2023||Ld1S_300466400|RATT||Ld1S_300466400.1|)
30	378537	0.521739130434783	48	92	1645	1551	60	60	C_T	GCCGCCGGGTC	UPSTREAM(MODIFIER||599||Ld1S_300466700|RATT||Ld1S_300466700.1|)
30	420857	0.449612403100775	58	129	1921	2313	60	60	G_C	CGGCGGTGCGC	NON_SYNONYMOUS_CODING(MODERATE|MISSENSE|Gtg/Ctg|V764L|Ld1S_300467800|RATT||Ld1S_300467800.1|1)
30	470786	0.56043956043956	51	91	1791	1368	60	60	T_C	TCTTTTTCCCT	UPSTREAM(MODIFIER||720||Ld1S_300469200|RATT||Ld1S_300469200.1|)
30	472702	0.444444444444444	44	99	1520	1776	60	60	C_T	GAAGGCAGGTT	SYNONYMOUS_CODING(LOW|SILENT|ggC/ggT|G399|Ld1S_300469200|RATT||Ld1S_300469200.1|1)
30	477242	0.531645569620253	42	80	1420	1224	60	60	A_G	CGGCCAGGCAG	NON_SYNONYMOUS_CODING(MODERATE|MISSENSE|cAg/cGg|Q552R|Ld1S_300469300|RATT||Ld1S_300469300.1|1)
30	482441	0.486486486486487	54	113	1841	1846	60	60	G_A	ACAGAGGCCAC	UPSTREAM(MODIFIER||110||Ld1S_300469400|RATT||Ld1S_300469400.1|)
30	517001	0.568627450980392	58	102	1953	1498	60	60	C_T	TCGAGCTGTGT	UPSTREAM(MODIFIER||4117||Ld1S_300470400|RATT||Ld1S_300470400.1|)
30	522703	0.411290322580645	51	124	1795	2486	60	60	A_T	GCTCGAGGCTC	NON_SYNONYMOUS_CODING(MODERATE|MISSENSE|gAg/gTg|E529V|Ld1S_300470400|RATT||Ld1S_300470400.1|1)
30	522726	0.387931034482759	45	116	1593	2316	60	60	A_G	TCGAGATGGTG	NON_SYNONYMOUS_CODING(MODERATE|MISSENSE|Atg/Gtg|M537V|Ld1S_300470400|RATT||Ld1S_300470400.1|1)
30	522770	0.467889908256881	51	109	1733	2038	60	60	C_T	GTCGACGATGA	SYNONYMOUS_CODING(LOW|SILENT|gaC/gaT|D551|Ld1S_300470400|RATT||Ld1S_300470400.1|1)
30	522986	0.603960396039604	61	101	2042	1338	60	60	T_C	TACGATCTGAT	SYNONYMOUS_CODING(LOW|SILENT|gaT/gaC|D623|Ld1S_300470400|RATT||Ld1S_300470400.1|1)
30	523125	0.5	49	98	1647	1670	60	60	T_C	TGTTGTCGTCT	NON_SYNONYMOUS_CODING(MODERATE|MISSENSE|Tcg/Ccg|S670P|Ld1S_300470400|RATT||Ld1S_300470400.1|1)
30	523202	0.473118279569892	44	93	1556	1587	60	60	G_C	AGCTCGGACGA	SYNONYMOUS_CODING(LOW|SILENT|tcG/tcC|S695|Ld1S_300470400|RATT||Ld1S_300470400.1|1)
30	523841	0.536	67	125	2301	1943	60	60	C_T	GCCCACAAGGC	SYNONYMOUS_CODING(LOW|SILENT|caC/caT|H908|Ld1S_300470400|RATT||Ld1S_300470400.1|1)
30	523890	0.511811023622047	65	127	2217	2117	60	60	G_A	GAGGCGCCGAG	NON_SYNONYMOUS_CODING(MODERATE|MISSENSE|Gcc/Acc|A925T|Ld1S_300470400|RATT||Ld1S_300470400.1|1)
30	524333	0.540983606557377	66	122	2193	1728	60	60	T_G	CTCTCTCACCT	SYNONYMOUS_CODING(LOW|SILENT|tcT/tcG|S1072|Ld1S_300470400|RATT||Ld1S_300470400.1|1)
30	524388	0.46551724137931	54	116	1815	2149	60	60	A_G	TGGAGATCGGC	NON_SYNONYMOUS_CODING(MODERATE|MISSENSE|Atc/Gtc|I1091V|Ld1S_300470400|RATT||Ld1S_300470400.1|1)
30	524444	0.517857142857143	58	112	2021	1752	60	60	T_C	TACATTCACCC	SYNONYMOUS_CODING(LOW|SILENT|atT/atC|I1109|Ld1S_300470400|RATT||Ld1S_300470400.1|1)
30	525195	0.376923076923077	49	130	1549	2781	60	60	A_C	CCTACACGTTG	UPSTREAM(MODIFIER||3486||Ld1S_300470500|AUGUSTUS||Ld1S_300470500.1|)
30	525228	0.384	48	125	1608	2589	60	60	A_G	CGCGCATGTGC	UPSTREAM(MODIFIER||3453||Ld1S_300470500|AUGUSTUS||Ld1S_300470500.1|)
30	525370	0.460176991150442	52	113	1859	2058	60	60	T_C	ACTCTTTTTGT	UPSTREAM(MODIFIER||3311||Ld1S_300470500|AUGUSTUS||Ld1S_300470500.1|)
30	525784	0.486725663716814	55	113	1814	1921	60	60	G_A	GTATGGGGAGC	UPSTREAM(MODIFIER||2897||Ld1S_300470500|AUGUSTUS||Ld1S_300470500.1|)
30	526319	0.518518518518518	56	108	1982	1778	60	60	C_T	TGTGGCTACCG	UPSTREAM(MODIFIER||2362||Ld1S_300470500|AUGUSTUS||Ld1S_300470500.1|)
30	526399	0.486486486486487	54	112	1737	1952	60	60	A_C	GGGAGAAGGCG	UPSTREAM(MODIFIER||2282||Ld1S_300470500|AUGUSTUS||Ld1S_300470500.1|)
30	526775	0.491228070175439	56	114	1867	2033	60	60	T_G	GTGTGTACAAA	UPSTREAM(MODIFIER||1906||Ld1S_300470500|AUGUSTUS||Ld1S_300470500.1|)
30	526935	0.464285714285714	39	84	1382	1523	60	60	A_G	CCCTAAGCAGC	UPSTREAM(MODIFIER||1746||Ld1S_300470500|AUGUSTUS||Ld1S_300470500.1|)
30	526953	0.49438202247191	44	89	1535	1571	60	60	T_C	TCATGTTCTCT	UPSTREAM(MODIFIER||1728||Ld1S_300470500|AUGUSTUS||Ld1S_300470500.1|)
30	527023	0.246913580246914	20	81	677	2011	60	60	T_C	ACTTTTACTGT	UPSTREAM(MODIFIER||1658||Ld1S_300470500|AUGUSTUS||Ld1S_300470500.1|)
30	527926	0.172727272727273	19	111	694	2915	58.7368	59.7143	C_T	TCGTGCTGCGC	UPSTREAM(MODIFIER||755||Ld1S_300470500|AUGUSTUS||Ld1S_300470500.1|)
30	528059	0.284848484848485	47	165	1620	4037	60	60	T_G	ACTTGTGCAGA	UPSTREAM(MODIFIER||622||Ld1S_300470500|AUGUSTUS||Ld1S_300470500.1|)
30	528065	0.248447204968944	40	161	1361	4125	60	60	T_C	GCAGATGCATG	UPSTREAM(MODIFIER||616||Ld1S_300470500|AUGUSTUS||Ld1S_300470500.1|)
30	528085	0.258064516129032	40	156	1424	3675	60	60	C_T	TGCGCCAACCG	UPSTREAM(MODIFIER||596||Ld1S_300470500|AUGUSTUS||Ld1S_300470500.1|)
30	528168	0.275167785234899	41	150	1417	3660	60	60	C_T	CCCATCGTCTT	UPSTREAM(MODIFIER||513||Ld1S_300470500|AUGUSTUS||Ld1S_300470500.1|)
30	528190	0.317073170731707	52	165	1614	3475	60	60	G_A	GAGCGGGCGCC	UPSTREAM(MODIFIER||491||Ld1S_300470500|AUGUSTUS||Ld1S_300470500.1|)
30	528241	0.260869565217391	42	161	1498	3946	60	60	G_T	AGGTGGCGTTG	UPSTREAM(MODIFIER||440||Ld1S_300470500|AUGUSTUS||Ld1S_300470500.1|)
30	528339	0.691176470588235	94	136	3271	1455	60	60	C_T	GGCTGCTGCCC	UPSTREAM(MODIFIER||342||Ld1S_300470500|AUGUSTUS||Ld1S_300470500.1|)
30	528409	0.307228915662651	51	166	1727	3747	60	60	G_C	CGTCCGTGACA	UPSTREAM(MODIFIER||272||Ld1S_300470500|AUGUSTUS||Ld1S_300470500.1|)
30	528603	0.353658536585366	58	164	1942	3484	60	60	G_A	CACTCGCTCCT	UPSTREAM(MODIFIER||78||Ld1S_300470500|AUGUSTUS||Ld1S_300470500.1|)
30	528646	0.337209302325581	58	172	1939	3811	60	60	T_C	CTGCTTGGTTC	UPSTREAM(MODIFIER||35||Ld1S_300470500|AUGUSTUS||Ld1S_300470500.1|)
30	528767	0.325	52	160	1715	3663	60	60	T_C	GCTCTTGGATG	SYNONYMOUS_CODING(LOW|SILENT|ctT/ctC|L29|Ld1S_300470500|AUGUSTUS||Ld1S_300470500.1|1)
30	528845	0.302158273381295	42	139	1521	3304	60	60	C_T	AAGATCGATGC	SYNONYMOUS_CODING(LOW|SILENT|atC/atT|I55|Ld1S_300470500|AUGUSTUS||Ld1S_300470500.1|1)
30	528983	0.463157894736842	44	95	1466	1688	60	60	G_A	GCACCGTACAA	SYNONYMOUS_CODING(LOW|SILENT|ccG/ccA|P101|Ld1S_300470500|AUGUSTUS||Ld1S_300470500.1|1)
30	529062	0.491071428571429	55	112	1844	1890	60	60	T_G	TTTCTTCGCTT	NON_SYNONYMOUS_CODING(MODERATE|MISSENSE|Tcg/Gcg|S128A|Ld1S_300470500|AUGUSTUS||Ld1S_300470500.1|1)
30	531654	0.467889908256881	51	109	1769	1982	60	60	G_C	TCTTCGACGAT	NON_SYNONYMOUS_CODING(MODERATE|MISSENSE|Gac/Cac|D38H|Ld1S_300470600|RATT||Ld1S_300470600.1|1)
30	543947	0.529411764705882	54	103	1809	1713	60	60	G_A	AGCGCGCGCGC	NON_SYNONYMOUS_CODING(MODERATE|MISSENSE|Gcg/Acg|A476T|Ld1S_300471000|RATT||Ld1S_300471000.1|1)
30	758332	0.513274336283186	58	113	1860	1848	60	60	T_A	AGGCATGCTTC	NON_SYNONYMOUS_CODING(MODERATE|MISSENSE|Tgc/Agc|C480S|Ld1S_300476300|RATT||Ld1S_300476300.1|1)
30	787757	0.488888888888889	44	90	1501	1614	60	60	T_C	GACACTGCAGT	DOWNSTREAM(MODIFIER||4339||Ld1S_300477000|RATT||Ld1S_300477000.1|)
30	808035	0.506849315068493	37	73	1226	1192	60	60	G_A	GTGTGGCGCCA	UPSTREAM(MODIFIER||1392||Ld1S_300477700|RATT||Ld1S_300477700.1|)
30	808098	0.515625	33	64	1110	1067	60	60	T_C	TACTTTGCTCT	UPSTREAM(MODIFIER||1329||Ld1S_300477700|RATT||Ld1S_300477700.1|)
30	812636	0.421052631578947	24	57	852	1072	60	60	G_C	TCTCTGTATTT	UPSTREAM(MODIFIER||939||Ld1S_300477800|RATT||Ld1S_300477800.1|)
30	859738	0.474747474747475	47	99	1627	1649	60	60	G_A	ACGGCGGGGGC	DOWNSTREAM(MODIFIER||910||Ld1S_300479200|RATT||Ld1S_300479200.1|)
30	864928	0.266666666666667	12	45	397	1042	59.75	60	C_G	AGACGCCATGA	UPSTREAM(MODIFIER||2769||Ld1S_300479200|RATT||Ld1S_300479200.1|)
30	866072	0.626865671641791	42	67	1372	797	60	60	A_G	AGTGAACGATA	UPSTREAM(MODIFIER||3913||Ld1S_300479200|RATT||Ld1S_300479200.1|)
30	867302	0.479166666666667	46	97	1524	1668	60	60	A_G	CAAGAACCTCA	NON_SYNONYMOUS_CODING(MODERATE|MISSENSE|gTt/gCt|V462A|Ld1S_300479300|RATT||Ld1S_300479300.1|1)
30	869048	0.53	53	100	1856	1560	60	60	A_G	GGAGAATAAAG	UPSTREAM(MODIFIER||362||Ld1S_300479300|RATT||Ld1S_300479300.1|)
30	869319	0.472527472527473	43	92	1409	1678	60	60	A_G	GGAAGAACGGA	UPSTREAM(MODIFIER||633||Ld1S_300479300|RATT||Ld1S_300479300.1|)
30	869448	0.616438356164384	45	73	1496	942	60	60	G_C	CGAGAGCCGAC	UPSTREAM(MODIFIER||762||Ld1S_300479300|RATT||Ld1S_300479300.1|)
30	869673	0.462365591397849	43	93	1385	1605	60	60	G_C	GCTGGGCACCT	UPSTREAM(MODIFIER||987||Ld1S_300479300|RATT||Ld1S_300479300.1|)
30	870261	0.575342465753425	42	73	1469	1069	60	60	G_C	AGAAAGGAGAA	UPSTREAM(MODIFIER||1575||Ld1S_300479300|RATT||Ld1S_300479300.1|)
30	870297	0.618421052631579	47	76	1566	958	60	60	G_A	AACAAGTCTTT	UPSTREAM(MODIFIER||1611||Ld1S_300479300|RATT||Ld1S_300479300.1|)
30	871589	0.614035087719298	70	114	2268	1460	60	60	T_C	GTGTGTTTTTT	UPSTREAM(MODIFIER||2903||Ld1S_300479300|RATT||Ld1S_300479300.1|)
30	872125	0.506849315068493	37	73	1195	1193	60	60	T_G	TTTCTTTGCTT	UPSTREAM(MODIFIER||3439||Ld1S_300479300|RATT||Ld1S_300479300.1|)
30	872283	0.53781512605042	64	120	2036	1767	60	60	C_T	GTCTGCAGGGA	UPSTREAM(MODIFIER||3597||Ld1S_300479300|RATT||Ld1S_300479300.1|)
30	872742	0.511111111111111	69	135	2361	2300	59.971	60	G_A	CTGACGTGGCG	UPSTREAM(MODIFIER||4056||Ld1S_300479300|RATT||Ld1S_300479300.1|)
30	872743	0.507462686567164	68	134	2402	2229	60	60	T_C	TGACGTGGCGA	UPSTREAM(MODIFIER||4057||Ld1S_300479300|RATT||Ld1S_300479300.1|)
30	872960	0.451612903225806	42	93	1377	1653	60	60	C_T	AGTACCCCTGA	UPSTREAM(MODIFIER||4274||Ld1S_300479300|RATT||Ld1S_300479300.1|)
30	872978	0.495049504950495	50	101	1537	1610	60	60	A_T	CGAAAAGATAG	UPSTREAM(MODIFIER||4292||Ld1S_300479300|RATT||Ld1S_300479300.1|)
30	873066	0.5	43	86	1363	1368	60	60	G_A	AGGGTGGTGAC	UPSTREAM(MODIFIER||4380||Ld1S_300479300|RATT||Ld1S_300479300.1|)
30	873139	0.394736842105263	30	76	944	1413	60	60	A_T	GGCGTAAGAAG	UPSTREAM(MODIFIER||4453||Ld1S_300479300|RATT||Ld1S_300479300.1|)
30	873317	0.587628865979381	57	97	2014	1283	60	60	T_G	AAACATTTGTG	UPSTREAM(MODIFIER||4631||Ld1S_300479300|RATT||Ld1S_300479300.1|)
30	874046	0.432692307692308	45	104	1499	1975	60	60	T_G	TAGTCTGAGGT	INTERGENIC(MODIFIER||||||||)
30	874246	0.672727272727273	37	55	1281	622	60	60	A_G	GGGTAACTCTC	INTERGENIC(MODIFIER||||||||)
30	874400	0.584615384615385	38	65	1276	916	60	60	C_G	ACAAGCGGAGA	INTERGENIC(MODIFIER||||||||)
30	874401	0.584615384615385	38	65	1253	933	60	60	G_A	CAAGCGGAGAA	INTERGENIC(MODIFIER||||||||)
30	875021	0.564356435643564	57	102	1798	1375	60	60	C_T	ATCACCGAAAA	INTERGENIC(MODIFIER||||||||)
30	875193	0.4	26	66	879	1176	60	60	A_C	CCCTTACTCAG	INTERGENIC(MODIFIER||||||||)
30	875817	0.51219512195122	42	82	1435	1331	60	60	A_G	ACAGCACCACA	INTERGENIC(MODIFIER||||||||)
30	876644	0.709677419354839	44	62	1454	597	60	60	A_G	AAGAAAAATTC	DOWNSTREAM(MODIFIER||4234||Ld1S_300479400|RATT||Ld1S_300479400.1|)
30	877032	0.755555555555556	34	45	1199	352	60	60	G_A	AGAAGGCGAAA	DOWNSTREAM(MODIFIER||3846||Ld1S_300479400|RATT||Ld1S_300479400.1|)
30	877389	0.416666666666667	20	48	602	904	60	60	A_G	GAAAGAAAAGA	DOWNSTREAM(MODIFIER||3489||Ld1S_300479400|RATT||Ld1S_300479400.1|)
30	877448	0.637931034482759	37	58	1166	670	60	60	A_G	AAAACAGAGAC	DOWNSTREAM(MODIFIER||3430||Ld1S_300479400|RATT||Ld1S_300479400.1|)
30	877612	0.358974358974359	28	78	957	1758	60	60	A_G	AGAAAATGTGC	DOWNSTREAM(MODIFIER||3266||Ld1S_300479400|RATT||Ld1S_300479400.1|)
30	877643	0.43956043956044	40	92	1378	1723	60	60	G_A	GAAGAGAGGAG	DOWNSTREAM(MODIFIER||3235||Ld1S_300479400|RATT||Ld1S_300479400.1|)
30	877704	0.413793103448276	36	87	1202	1688	60	60	C_G	CGTCCCCTTTC	DOWNSTREAM(MODIFIER||3174||Ld1S_300479400|RATT||Ld1S_300479400.1|)
30	877968	0.478260869565217	44	92	1512	1661	60	60	G_T	GCGTTGGCTGC	DOWNSTREAM(MODIFIER||2910||Ld1S_300479400|RATT||Ld1S_300479400.1|)
30	877979	0.473684210526316	45	95	1537	1742	60	60	T_C	TATGGTGCGTA	DOWNSTREAM(MODIFIER||2899||Ld1S_300479400|RATT||Ld1S_300479400.1|)
30	878406	0.47887323943662	34	71	1180	1175	60	60	A_G	GATTCACGTCC	DOWNSTREAM(MODIFIER||2472||Ld1S_300479400|RATT||Ld1S_300479400.1|)
30	917696	0.523809523809524	55	105	1833	1743	60	60	A_G	GCAGAACCGCA	NON_SYNONYMOUS_CODING(MODERATE|MISSENSE|Ttc/Ctc|F130L|Ld1S_300480200|RATT||Ld1S_300480200.1|1)
30	935408	0.481132075471698	51	106	1794	1859	60	60	C_A	CGCCACGACGG	NON_SYNONYMOUS_CODING(MODERATE|MISSENSE|Gtg/Ttg|V314L|Ld1S_300480700|RATT||Ld1S_300480700.1|1)
30	949517	0.595238095238095	75	127	2522	1726	60	60	G_T	TCACCGCTATC	NON_SYNONYMOUS_CODING(MODERATE|MISSENSE|agC/agA|S255R|Ld1S_300481000|RATT||Ld1S_300481000.1|1)
30	951245	0.476923076923077	62	130	2067	2167	60	60	G_A	ATAAGGCAGTC	UPSTREAM(MODIFIER||964||Ld1S_300481000|RATT||Ld1S_300481000.1|)
30	951366	0.522058823529412	71	136	2397	2296	60	60	G_T	CAAAAGACAAC	UPSTREAM(MODIFIER||1085||Ld1S_300481000|RATT||Ld1S_300481000.1|)
30	967575	0.525641025641026	41	78	1332	1300	60	60	G_A	CGGCCGCCCCT	UPSTREAM(MODIFIER||1610||Ld1S_300481300|RATT||Ld1S_300481300.1|)
30	968685	0.523809523809524	22	42	663	589	60	60	G_A	GGGGGGAAAAA	UPSTREAM(MODIFIER||2720||Ld1S_300481300|RATT||Ld1S_300481300.1|)
30	1023068	0.4375	35	80	1226	1506	60	60	A_G	GAGTCAATACT	UPSTREAM(MODIFIER||31||Ld1S_300482800|RATT||Ld1S_300482800.1|)
30	1023169	0.440860215053763	41	93	1418	1661	60	60	T_C	GCTGGTCTGCA	UPSTREAM(MODIFIER||132||Ld1S_300482800|RATT||Ld1S_300482800.1|)
30	1023264	0.352941176470588	36	102	1286	2242	60	60	A_G	AGTCAAGCACA	UPSTREAM(MODIFIER||227||Ld1S_300482800|RATT||Ld1S_300482800.1|)
30	1023552	0.441176470588235	30	68	917	1254	60	60	A_T	TCAAAACGTGT	UPSTREAM(MODIFIER||515||Ld1S_300482800|RATT||Ld1S_300482800.1|)
30	1023922	0.424242424242424	28	66	939	1255	60	60	A_G	ATACAAGATGG	UPSTREAM(MODIFIER||885||Ld1S_300482800|RATT||Ld1S_300482800.1|)
30	1024240	0.573033707865168	51	89	1727	1297	60	60	A_C	AGCGAAGAAAG	UPSTREAM(MODIFIER||1203||Ld1S_300482800|RATT||Ld1S_300482800.1|)
30	1024331	0.5	36	73	1021	1139	60	60	A_T	GGGGGAGGGGA	UPSTREAM(MODIFIER||1294||Ld1S_300482800|RATT||Ld1S_300482800.1|)
30	1024499	0.54320987654321	44	81	1450	1236	60	60	A_G	ATTCGACCCAA	UPSTREAM(MODIFIER||1462||Ld1S_300482800|RATT||Ld1S_300482800.1|)
30	1024731	0.472972972972973	35	74	1202	1266	60	60	A_C	TTATTAAATTC	UPSTREAM(MODIFIER||1694||Ld1S_300482800|RATT||Ld1S_300482800.1|)
30	1024915	0.481481481481481	26	54	890	855	60	60	T_C	GACACTCTTGC	UPSTREAM(MODIFIER||1878||Ld1S_300482800|RATT||Ld1S_300482800.1|)
30	1025970	0.652777777777778	47	72	1575	902	60	60	A_G	CAGAAAGAAAC	UPSTREAM(MODIFIER||2933||Ld1S_300482800|RATT||Ld1S_300482800.1|)
30	1025987	0.277777777777778	20	72	681	1655	60	60	T_C	ACGGTTGCTAC	UPSTREAM(MODIFIER||2950||Ld1S_300482800|RATT||Ld1S_300482800.1|)
30	1026206	0.234567901234568	19	81	623	2052	60	60	T_C	TCAAGTGGCAG	UPSTREAM(MODIFIER||3169||Ld1S_300482800|RATT||Ld1S_300482800.1|)
30	1026369	0.161290322580645	10	62	357	1819	60	60	T_A	GCTGATCACAT	UPSTREAM(MODIFIER||3332||Ld1S_300482800|RATT||Ld1S_300482800.1|)
30	1026442	0.363636363636364	36	99	1220	2202	60	60	T_C	AAGGCTGCCTG	UPSTREAM(MODIFIER||3405||Ld1S_300482800|RATT||Ld1S_300482800.1|)
30	1027463	0.51	51	100	1571	1469	60	60	T_C	CGACGTCACTC	UPSTREAM(MODIFIER||4426||Ld1S_300482800|RATT||Ld1S_300482800.1|)
30	1027915	0.666666666666667	42	63	1400	683	60	60	T_C	TTGCGTGCAAC	UPSTREAM(MODIFIER||4878||Ld1S_300482800|RATT||Ld1S_300482800.1|)
30	1028031	0.391752577319588	38	97	1258	1957	60	60	C_G	TGGATCCGTCT	UPSTREAM(MODIFIER||4994||Ld1S_300482800|RATT||Ld1S_300482800.1|)
30	1028667	0.464912280701754	53	114	1855	2006	60	60	T_C	ACCCATCGCTG	DOWNSTREAM(MODIFIER||3892||Ld1S_300482900|RATT||Ld1S_300482900.1|)
30	1028734	0.484536082474227	47	97	1532	1722	60	60	T_C	TCATGTGTCTA	DOWNSTREAM(MODIFIER||3825||Ld1S_300482900|RATT||Ld1S_300482900.1|)
30	1028850	0.590909090909091	65	110	2253	1527	60	60	G_T	CCCAGGGTCCA	DOWNSTREAM(MODIFIER||3709||Ld1S_300482900|RATT||Ld1S_300482900.1|)
30	1029250	0.441558441558442	34	77	1091	1400	59.8824	59.8605	A_G	GCAAGAGCGCC	DOWNSTREAM(MODIFIER||3309||Ld1S_300482900|RATT||Ld1S_300482900.1|)
30	1029576	0.402061855670103	39	97	1328	1845	59.9231	59.8448	C_G	AGCTCCGCCTC	DOWNSTREAM(MODIFIER||2983||Ld1S_300482900|RATT||Ld1S_300482900.1|)
30	1029578	0.40625	39	97	1335	1823	59.9231	59.8421	C_T	CTCCGCCTCTT	DOWNSTREAM(MODIFIER||2981||Ld1S_300482900|RATT||Ld1S_300482900.1|)
30	1029754	0.46031746031746	29	63	939	1203	60	59.7941	A_C	GGAGGAGATCC	DOWNSTREAM(MODIFIER||2805||Ld1S_300482900|RATT||Ld1S_300482900.1|)
30	1029794	0.467532467532468	36	77	1237	1368	59.7222	59.878	T_G	CCCCGTGCGCT	DOWNSTREAM(MODIFIER||2765||Ld1S_300482900|RATT||Ld1S_300482900.1|)
30	1029864	0.565217391304348	26	47	886	597	58.9615	60	C_A	GTGGGCTGGAT	DOWNSTREAM(MODIFIER||2695||Ld1S_300482900|RATT||Ld1S_300482900.1|)
30	1030664	0.5	36	73	1214	1176	59.1944	59.8333	G_C	GCCACGAGAGG	DOWNSTREAM(MODIFIER||1895||Ld1S_300482900|RATT||Ld1S_300482900.1|)
30	1030995	0.377049180327869	23	61	792	1265	59.6957	59.1316	C_G	CCCGACGTGGT	DOWNSTREAM(MODIFIER||1564||Ld1S_300482900|RATT||Ld1S_300482900.1|)
30	1031049	0.425	34	80	1186	1568	59.7941	59.913	G_T	GCTGCGGCGCT	DOWNSTREAM(MODIFIER||1510||Ld1S_300482900|RATT||Ld1S_300482900.1|)
30	1031862	0.14	7	50	244	1412	60	60	G_A	CTATCGAACGG	DOWNSTREAM(MODIFIER||697||Ld1S_300482900|RATT||Ld1S_300482900.1|)
30	1031958	0.527472527472527	48	92	1527	1215	60	60	C_T	AGTCCCGGGGG	DOWNSTREAM(MODIFIER||601||Ld1S_300482900|RATT||Ld1S_300482900.1|)
30	1032194	0.53125	51	96	1685	1565	60	59.7778	A_G	TGTGCAGTTTC	DOWNSTREAM(MODIFIER||365||Ld1S_300482900|RATT||Ld1S_300482900.1|)
30	1032209	0.5	52	104	1681	1805	60	60	G_C	ACGTAGAAGTC	DOWNSTREAM(MODIFIER||350||Ld1S_300482900|RATT||Ld1S_300482900.1|)
30	1032263	0.48936170212766	46	94	1477	1645	60	60	A_G	GAGAGAAAGAA	DOWNSTREAM(MODIFIER||296||Ld1S_300482900|RATT||Ld1S_300482900.1|)
30	1032349	0.388235294117647	33	85	1062	1709	60	60	A_G	CCAACACACGC	DOWNSTREAM(MODIFIER||210||Ld1S_300482900|RATT||Ld1S_300482900.1|)
30	1032369	0.397959183673469	39	98	1265	1981	60	60	T_A	ACTTTTTTCTC	DOWNSTREAM(MODIFIER||190||Ld1S_300482900|RATT||Ld1S_300482900.1|)
30	1034430	0.521739130434783	24	46	784	704	60	60	G_A	TACGCGGAGGG	UPSTREAM(MODIFIER||645||Ld1S_300482900|RATT||Ld1S_300482900.1|)
30	1044836	0.494505494505495	45	91	1534	1553	60	60	G_C	AAAAAGGGGGC	UPSTREAM(MODIFIER||4427||Ld1S_300483000|RATT||Ld1S_300483000.1|)
30	1054136	0.455223880597015	61	134	2029	2416	60	60	T_C	GCGATTGGATC	SYNONYMOUS_CODING(LOW|SILENT|ccA/ccG|P184|Ld1S_300483500|RATT||Ld1S_300483500.1|1)
30	1054730	0.520833333333333	75	144	2572	2410	60	60	G_A	GTTGTGTGGAG	UPSTREAM(MODIFIER||1691||Ld1S_300483400|RATT||Ld1S_300483400.1|)
30	1054991	0.457627118644068	54	119	1868	2090	60	60	G_A	CAGACGCCCAC	UPSTREAM(MODIFIER||1952||Ld1S_300483400|RATT||Ld1S_300483400.1|)
30	1055086	0.557894736842105	53	95	1685	1360	60	60	C_T	CGGCGCGCATG	UPSTREAM(MODIFIER||2047||Ld1S_300483400|RATT||Ld1S_300483400.1|)
30	1055295	0.537313432835821	72	134	2430	2103	60	60	G_T	GACGAGAAAAT	UPSTREAM(MODIFIER||2256||Ld1S_300483400|RATT||Ld1S_300483400.1|)
30	1079202	0.487394957983193	58	119	1911	2118	60	60	T_C	AGAGCTGCATC	UPSTREAM(MODIFIER||2011||Ld1S_300484400|RATT||Ld1S_300484400.1|)
30	1079294	0.53030303030303	70	132	2362	2142	60	60	T_C	CCCACTTCCTT	UPSTREAM(MODIFIER||2103||Ld1S_300484400|RATT||Ld1S_300484400.1|)
30	1080476	0.592233009708738	61	103	2077	1431	60	60	C_A	AAAGACGTTGG	NON_SYNONYMOUS_CODING(MODERATE|MISSENSE|Gtc/Ttc|V341F|Ld1S_300484500|RATT||Ld1S_300484500.1|1)
30	1081236	0.491228070175439	56	114	1909	1954	60	60	T_C	ACAGGTGCCAT	SYNONYMOUS_CODING(LOW|SILENT|gcA/gcG|A87|Ld1S_300484500|RATT||Ld1S_300484500.1|1)
30	1082325	0.5	49	98	1635	1703	60	60	A_G	GGCGTACAGAA	UPSTREAM(MODIFIER||829||Ld1S_300484500|RATT||Ld1S_300484500.1|)
30	1082483	0.268292682926829	22	82	766	2019	60	60	A_G	GTTTGACACGC	UPSTREAM(MODIFIER||987||Ld1S_300484500|RATT||Ld1S_300484500.1|)
30	1082826	0.518072289156627	43	84	1398	1255	60	60	C_T	GCTCGCCCTTT	UPSTREAM(MODIFIER||1330||Ld1S_300484500|RATT||Ld1S_300484500.1|)
30	1087726	0.42156862745098	43	102	1452	1924	60	60	A_G	GGCCGAGCTCC	UPSTREAM(MODIFIER||801||Ld1S_300484600|RATT||Ld1S_300484600.1|)
30	1096936	0.58974358974359	23	40	696	516	60	60	C_T	ACGGGCACGCG	UPSTREAM(MODIFIER||4615||Ld1S_300484900|RATT||Ld1S_300484900.1|)
30	1098374	0.436170212765957	41	95	1403	1819	60	60	A_G	GGGTGAAACTG	SYNONYMOUS_CODING(LOW|SILENT|ttT/ttC|F223|Ld1S_300485200|RATT||Ld1S_300485200.1|1)
30	1099931	0.4875	39	80	1213	1416	60	60	A_G	AAAGAAGGCGG	UPSTREAM(MODIFIER||3724||Ld1S_300485100|RATT||Ld1S_300485100.1|)
30	1100429	0.556962025316456	44	79	1462	1224	60	60	T_C	CGCTGTTGTAC	NON_SYNONYMOUS_CODING(MODERATE|MISSENSE|aAc/aGc|N38S|Ld1S_300485300|RATT||Ld1S_300485300.1|1)
30	1100532	0.544303797468354	43	79	1457	1185	60	60	T_G	CTTTCTCTGGC	SYNONYMOUS_CODING(LOW|SILENT|Aga/Cga|R4|Ld1S_300485300|RATT||Ld1S_300485300.1|1)
30	1100708	0.383333333333333	23	60	766	1204	60	60	G_A	GTGGTGCCGGT	UPSTREAM(MODIFIER||4501||Ld1S_300485100|RATT||Ld1S_300485100.1|)
30	1101981	0.477777777777778	43	90	1411	1512	60	60	C_G	CTTCGCTACCG	UPSTREAM(MODIFIER||2939||Ld1S_300485200|RATT||Ld1S_300485200.1|)
30	1102989	0.366666666666667	33	90	1064	1810	60	60	T_C	CCCGATGGTGA	UPSTREAM(MODIFIER||3947||Ld1S_300485200|RATT||Ld1S_300485200.1|)
30	1103478	0.4	46	115	1456	2323	60	60	C_A	GAGAGCAAAGG	UPSTREAM(MODIFIER||4436||Ld1S_300485200|RATT||Ld1S_300485200.1|)
30	1104776	0.461538461538462	42	91	1336	1600	60	60	G_A	TCTGCGCCCGC	UPSTREAM(MODIFIER||4235||Ld1S_300485300|RATT||Ld1S_300485300.1|)
30	1104872	0.452054794520548	33	73	1122	1310	60	60	G_A	AAAAAGCGAGT	UPSTREAM(MODIFIER||4331||Ld1S_300485300|RATT||Ld1S_300485300.1|)
30	1105649	0.504065040650406	62	123	2116	1941	60	60	T_C	ACGTTTTCTAC	SYNONYMOUS_CODING(LOW|SILENT|gaA/gaG|E471|Ld1S_300485600|RATT||Ld1S_300485600.1|1)
30	1105772	0.52755905511811	67	127	2284	2105	60	60	C_T	TTAAGCAAGAG	SYNONYMOUS_CODING(LOW|SILENT|ttG/ttA|L430|Ld1S_300485600|RATT||Ld1S_300485600.1|1)
30	1108050	0.6625	53	80	1805	910	60	60	T_C	ATCTTTAACGG	UPSTREAM(MODIFIER||3567||Ld1S_300485500|RATT||Ld1S_300485500.1|)
30	1108485	0.591836734693878	58	98	2027	1378	60	60	T_C	CCTGCTGAAGT	NON_SYNONYMOUS_CODING(MODERATE|MISSENSE|cAg/cGg|Q714R|Ld1S_300485700|RATT||Ld1S_300485700.1|1)
30	1108693	0.515789473684211	49	95	1663	1576	60	60	C_A	GATCGCAATCC	NON_SYNONYMOUS_CODING(MODERATE|MISSENSE|Gcg/Tcg|A645S|Ld1S_300485700|RATT||Ld1S_300485700.1|1)
30	1108802	0.406015037593985	54	133	1826	2694	60	60	T_C	ATGAGTCGACG	SYNONYMOUS_CODING(LOW|SILENT|cgA/cgG|R608|Ld1S_300485700|RATT||Ld1S_300485700.1|1)
30	1109366	0.407894736842105	62	153	2156	3085	60	60	C_T	TGACGCGACTC	SYNONYMOUS_CODING(LOW|SILENT|tcG/tcA|S420|Ld1S_300485700|RATT||Ld1S_300485700.1|1)
30	1109527	0.493421052631579	75	152	2624	2608	60	60	C_T	AAAAGCGCGGA	NON_SYNONYMOUS_CODING(MODERATE|MISSENSE|Gct/Act|A367T|Ld1S_300485700|RATT||Ld1S_300485700.1|1)
30	1110040	0.479674796747967	59	123	2018	2183	60	60	G_T	CTCTCGTTGCT	SYNONYMOUS_CODING(LOW|SILENT|Cga/Aga|R196|Ld1S_300485700|RATT||Ld1S_300485700.1|1)
30	1110461	0.478723404255319	45	94	1434	1640	60	60	T_G	GAGTCTCGAGC	SYNONYMOUS_CODING(LOW|SILENT|cgA/cgC|R55|Ld1S_300485700|RATT||Ld1S_300485700.1|1)
30	1110902	0.509433962264151	54	106	1809	1788	60	60	G_C	TGTCAGAACAT	UPSTREAM(MODIFIER||3841||Ld1S_300485600|RATT||Ld1S_300485600.1|)
30	1110996	0.524193548387097	65	124	2237	2013	60	60	A_C	CAATGAGCCTT	UPSTREAM(MODIFIER||3935||Ld1S_300485600|RATT||Ld1S_300485600.1|)
30	1111075	0.511627906976744	66	129	2225	2005	60	60	T_C	ATGCGTGAAGG	UPSTREAM(MODIFIER||4014||Ld1S_300485600|RATT||Ld1S_300485600.1|)
30	1111237	0.489051094890511	67	137	2368	2437	60	60	T_C	AAACATATCAT	UPSTREAM(MODIFIER||4176||Ld1S_300485600|RATT||Ld1S_300485600.1|)
30	1111365	0.554744525547445	76	137	2561	2028	60	60	C_A	ACACCCTCCGG	NON_SYNONYMOUS_CODING(MODERATE|MISSENSE|gaG/gaT|E295D|Ld1S_300485800|RATT||Ld1S_300485800.1|1)
30	1112635	0.451923076923077	47	104	1525	2013	60	60	A_G	ATGCAACATCA	UPSTREAM(MODIFIER||2010||Ld1S_300485700|RATT||Ld1S_300485700.1|)
30	1194869	0.5078125	65	129	2268	2040	60	60	A_G	TCACGATTTGC	UPSTREAM(MODIFIER||3583||Ld1S_300488400|RATT||Ld1S_300488400.1|)
30	1269352	0.51304347826087	59	115	2044	1886	60	60	A_G	TCTTTATAGGC	NON_SYNONYMOUS_CODING(MODERATE|MISSENSE|Ata/Gta|I98V|Ld1S_300490700|RATT||Ld1S_300490700.1|1)
30	1394518	0.471074380165289	57	121	1976	2177	60	60	T_C	TCTTTTGTTTT	UPSTREAM(MODIFIER||3223||Ld1S_300494300|RATT||Ld1S_300494300.1|)
30	1394598	0.775510204081633	76	98	2559	702	60	60	C_A	CTCTTCGTTCG	UPSTREAM(MODIFIER||3143||Ld1S_300494300|RATT||Ld1S_300494300.1|)
30	1394782	0.153846153846154	8	52	231	1507	60	60	T_C	TTACTTCACCA	UPSTREAM(MODIFIER||2959||Ld1S_300494300|RATT||Ld1S_300494300.1|)
30	1395469	0.468085106382979	44	94	1505	1739	60	60	A_G	AGTGTAATGTG	UPSTREAM(MODIFIER||2272||Ld1S_300494300|RATT||Ld1S_300494300.1|)
30	1395695	0.5875	47	80	1553	1122	60	60	A_G	AAGCCACTGCT	UPSTREAM(MODIFIER||2046||Ld1S_300494300|RATT||Ld1S_300494300.1|)
30	1395945	0.417721518987342	33	79	1103	1383	60	60	A_C	TGTGGAAGCAT	UPSTREAM(MODIFIER||1796||Ld1S_300494300|RATT||Ld1S_300494300.1|)
30	1396332	0.433734939759036	36	83	1196	1600	60	60	T_G	GCCTTTTTCTC	UPSTREAM(MODIFIER||1409||Ld1S_300494300|RATT||Ld1S_300494300.1|)
30	1396565	0.523809523809524	55	105	1846	1667	60	60	T_C	CAATTTTCTTC	UPSTREAM(MODIFIER||1176||Ld1S_300494300|RATT||Ld1S_300494300.1|)
30	1396704	0.387755102040816	38	98	1240	2051	60	60	C_A	CTCCCCTCTGA	UPSTREAM(MODIFIER||1037||Ld1S_300494300|RATT||Ld1S_300494300.1|)
30	1396732	0.428571428571429	45	105	1422	1999	60	60	T_G	AAGGCTCCCCC	UPSTREAM(MODIFIER||1009||Ld1S_300494300|RATT||Ld1S_300494300.1|)
30	1402432	0.489130434782609	45	92	1517	1644	60	60	G_A	AAAGAGCACTT	UPSTREAM(MODIFIER||989||Ld1S_300494600|RATT||Ld1S_300494600.1|)
30	1402667	0.491379310344828	57	116	1886	2067	60	60	A_G	GTTTCATGTTC	UPSTREAM(MODIFIER||754||Ld1S_300494600|RATT||Ld1S_300494600.1|)
30	1402688	0.467213114754098	57	122	1914	2195	60	60	G_A	CCGTTGGAGGG	UPSTREAM(MODIFIER||733||Ld1S_300494600|RATT||Ld1S_300494600.1|)
30	1403680	0.482758620689655	56	117	1870	2035	60	60	G_A	TGTCGGCGACT	NON_SYNONYMOUS_CODING(MODERATE|MISSENSE|gGc/gAc|G87D|Ld1S_300494600|RATT||Ld1S_300494600.1|1)
30	1404329	0.510869565217391	47	93	1550	1455	60	60	A_G	TTTCTATTGCA	UPSTREAM(MODIFIER||591||Ld1S_300494700|RATT||Ld1S_300494700.1|)
30	1409669	0.531531531531532	59	111	1933	1796	60	60	T_C	CAGCGTCTGCG	UPSTREAM(MODIFIER||4972||Ld1S_300494900|RATT||Ld1S_300494900.1|)
30	1410551	0.458715596330275	50	109	1686	1827	59.98	59.8475	A_T	CGTGGAGCCCA	UPSTREAM(MODIFIER||4090||Ld1S_300494900|RATT||Ld1S_300494900.1|)
30	1410599	0.477272727272727	42	88	1375	1589	59.5	59.8043	A_G	CGCCGAGCACG	UPSTREAM(MODIFIER||4042||Ld1S_300494900|RATT||Ld1S_300494900.1|)
30	1410940	0.369230769230769	24	65	838	1413	59.9167	59.3902	C_T	GGCGCCTGGTC	UPSTREAM(MODIFIER||3701||Ld1S_300494900|RATT||Ld1S_300494900.1|)
30	1411223	0.504587155963303	55	109	1739	1790	60	60	G_C	ACGGGGTCAGC	UPSTREAM(MODIFIER||3418||Ld1S_300494900|RATT||Ld1S_300494900.1|)
30	1411253	0.513513513513513	57	111	2009	1806	60	60	A_G	GAGCAATGAAG	UPSTREAM(MODIFIER||3388||Ld1S_300494900|RATT||Ld1S_300494900.1|)
30	1411509	0.536842105263158	51	95	1697	1412	60	60	A_G	ACGCCATCATA	UPSTREAM(MODIFIER||3132||Ld1S_300494900|RATT||Ld1S_300494900.1|)
30	1411797	0.378787878787879	25	67	874	1312	60	60	C_G	GCCTCCCTTTC	UPSTREAM(MODIFIER||2844||Ld1S_300494900|RATT||Ld1S_300494900.1|)
30	1412029	0.397058823529412	27	68	952	1418	60	60	C_G	CGACCCTCCAC	UPSTREAM(MODIFIER||2612||Ld1S_300494900|RATT||Ld1S_300494900.1|)
30	1412311	0.551020408163265	27	49	920	698	60	60	G_C	CCCATGACTCC	UPSTREAM(MODIFIER||2330||Ld1S_300494900|RATT||Ld1S_300494900.1|)
30	1413772	0.540229885057471	47	87	1641	1406	60	60	C_T	ACAGACGGATG	UPSTREAM(MODIFIER||869||Ld1S_300494900|RATT||Ld1S_300494900.1|)
30	1414186	0.5	39	79	1309	1262	60	60	G_C	TGTCTGCTGTC	UPSTREAM(MODIFIER||455||Ld1S_300494900|RATT||Ld1S_300494900.1|)
30	1414506	0.533898305084746	63	118	2258	1865	60	60	T_G	GACTATTGTTT	UPSTREAM(MODIFIER||135||Ld1S_300494900|RATT||Ld1S_300494900.1|)
30	1417196	0.56043956043956	51	91	1792	1361	60	60	T_C	GGCCGTGCGAT	SYNONYMOUS_CODING(LOW|SILENT|cgT/cgC|R852|Ld1S_300494900|RATT||Ld1S_300494900.1|1)
30	1417723	0.45360824742268	44	97	1502	1835	60	60	A_G	TCAGGACGTAC	UPSTREAM(MODIFIER||300||Ld1S_300495000|AUGUSTUS||Ld1S_300495000.1|)
30	1417971	0.380434782608696	35	93	1213	2020	60	60	T_C	CGTGTTGAAGC	UPSTREAM(MODIFIER||52||Ld1S_300495000|AUGUSTUS||Ld1S_300495000.1|)
30	1418214	0.48936170212766	46	94	1610	1659	60	60	C_T	GCCCTCGGCTC	SYNONYMOUS_CODING(LOW|SILENT|ctC/ctT|L64|Ld1S_300495000|AUGUSTUS||Ld1S_300495000.1|1)
30	1418341	0.486486486486487	36	74	1218	1119	59.9722	60	A_G	TCCACACCCTT	UPSTREAM(MODIFIER||676||Ld1S_300495100|RATT||Ld1S_300495100.1|)
30	1418401	0.493506493506494	38	77	1252	1382	60	60	G_A	TCAAAGGAAGT	UPSTREAM(MODIFIER||616||Ld1S_300495100|RATT||Ld1S_300495100.1|)
30	1418504	0.517647058823529	44	85	1469	1411	60	60	T_C	AAATCTCTGTG	UPSTREAM(MODIFIER||513||Ld1S_300495100|RATT||Ld1S_300495100.1|)
30	1418526	0.549019607843137	56	102	1737	1619	60	60	A_C	TGACTACAGAC	UPSTREAM(MODIFIER||491||Ld1S_300495100|RATT||Ld1S_300495100.1|)
30	1418803	0.551282051282051	43	79	1417	1108	60	60	A_G	TCTTTACTGCG	UPSTREAM(MODIFIER||214||Ld1S_300495100|RATT||Ld1S_300495100.1|)
30	1418969	0.491228070175439	56	114	1814	1884	60	60	T_C	TGGCGTGTCTG	UPSTREAM(MODIFIER||48||Ld1S_300495100|RATT||Ld1S_300495100.1|)
30	1419088	0.487394957983193	58	119	1992	2171	60	60	T_C	GGCGATGGGAC	SYNONYMOUS_CODING(LOW|SILENT|gaT/gaC|D24|Ld1S_300495100|RATT||Ld1S_300495100.1|1)
30	1420417	0.493975903614458	41	83	1311	1401	60	60	A_G	ACCACACATCA	SYNONYMOUS_CODING(LOW|SILENT|acA/acG|T467|Ld1S_300495100|RATT||Ld1S_300495100.1|1)
30	1421724	0.504854368932039	52	103	1742	1662	60	60	C_T	CGACCCGATCG	NON_SYNONYMOUS_CODING(MODERATE|MISSENSE|cCg/cTg|P903L|Ld1S_300495100|RATT||Ld1S_300495100.1|1)
30	1421754	0.53	53	100	1782	1614	60	60	G_C	CGCTGGTGTGA	NON_SYNONYMOUS_CODING(MODERATE|MISSENSE|gGt/gCt|G913A|Ld1S_300495100|RATT||Ld1S_300495100.1|1)
30	1421971	0.484210526315789	46	95	1463	1650	60	60	A_G	GGCGTAAACGG	SYNONYMOUS_CODING(LOW|SILENT|gtA/gtG|V985|Ld1S_300495100|RATT||Ld1S_300495100.1|1)
30	1422457	0.511811023622047	65	127	2128	2043	60	60	G_C	TCGGCGCAGAA	SYNONYMOUS_CODING(LOW|SILENT|gcG/gcC|A1147|Ld1S_300495100|RATT||Ld1S_300495100.1|1)
30	1422586	0.391304347826087	54	138	1714	2964	60	60	G_C	GCGTCGCTGGT	SYNONYMOUS_CODING(LOW|SILENT|tcG/tcC|S1190|Ld1S_300495100|RATT||Ld1S_300495100.1|1)
31	10010	0.486631016042781	91	187	3094	3268	60	60	C_G	TCGTTCGGAAG	SYNONYMOUS_CODING(LOW|SILENT|ccG/ccC|P183|Ld1S_310495600|RATT||Ld1S_310495600.1|1)
31	18076	0.459770114942529	80	174	2705	3151	60	60	G_T	AGAACGGCTTC	NON_SYNONYMOUS_CODING(MODERATE|MISSENSE|cCg/cAg|P100Q|Ld1S_310495800|AUGUSTUS||Ld1S_310495800.1|1)
31	20431	0.25	47	189	1605	4727	60	60	C_T	CGGCACCTTGC	NON_SYNONYMOUS_CODING(MODERATE|MISSENSE|Gtg/Atg|V70M|Ld1S_310496000|RATT||Ld1S_310496000.1|1)
31	27099	0.454545454545455	95	209	3247	3944	60	60	C_G	AGCTGCGTGAG	SYNONYMOUS_CODING(LOW|SILENT|acG/acC|T450|Ld1S_310496300|RATT||Ld1S_310496300.1|1)
31	27474	0.560606060606061	148	266	4987	3771	60	60	C_T	CCTTGCGCGGC	SYNONYMOUS_CODING(LOW|SILENT|gcG/gcA|A325|Ld1S_310496300|RATT||Ld1S_310496300.1|1)
31	28130	0.487903225806452	121	248	4122	4305	60	60	T_A	GGTTGTCTGCT	NON_SYNONYMOUS_CODING(MODERATE|MISSENSE|Aca/Tca|T107S|Ld1S_310496300|RATT||Ld1S_310496300.1|1)
31	31257	0.485185185185185	131	271	4575	4919	60	60	T_C	CATGATGCTTG	NON_SYNONYMOUS_CODING(MODERATE|MISSENSE|cAt/cGt|H772R|Ld1S_310496600|RATT||Ld1S_310496600.1|1)
31	31556	0.505376344086022	94	186	3260	3032	60	60	G_A	TAGATGGTGAA	SYNONYMOUS_CODING(LOW|SILENT|acC/acT|T672|Ld1S_310496600|RATT||Ld1S_310496600.1|1)
31	37908	0.466666666666667	126	270	4198	4809	60	60	T_C	ACGTCTCGCGC	UPSTREAM(MODIFIER||4337||Ld1S_310496600|RATT||Ld1S_310496600.1|)
31	39449	0.724137931034483	63	87	1954	743	60	60	G_T	GTGGCGGAGGG	UPSTREAM(MODIFIER||2087||Ld1S_310496800|RATT||Ld1S_310496800.1|)
31	43035	0.247787610619469	56	227	1970	5638	60	60	C_A	TCTGCCGCTCC	NON_SYNONYMOUS_CODING(MODERATE|MISSENSE|cGg/cTg|R827L|Ld1S_310497100|RATT||Ld1S_310497100.1|1)
31	59721	0.5	106	214	3757	3560	60	60	A_G	AGTGAATGAGC	UPSTREAM(MODIFIER||3347||Ld1S_310497700|AUGUSTUS||Ld1S_310497700.1|)
31	59907	0.463687150837989	83	179	2770	3266	60	60	G_A	AAAACGAACAA	UPSTREAM(MODIFIER||3533||Ld1S_310497700|AUGUSTUS||Ld1S_310497700.1|)
31	64144	0.489690721649485	95	194	3104	3206	60	60	G_A	GCACGGCGCCA	SYNONYMOUS_CODING(LOW|SILENT|cgC/cgT|R305|Ld1S_310498100|AUGUSTUS||Ld1S_310498100.1|1)
31	64155	0.495	99	200	3230	3346	60	60	G_T	TTCCAGTTTGT	NON_SYNONYMOUS_CODING(MODERATE|MISSENSE|Ctg/Atg|L302M|Ld1S_310498100|AUGUSTUS||Ld1S_310498100.1|1)
31	64702	0.504854368932039	104	206	3454	3359	60	60	A_G	GGGTCAAACTT	SYNONYMOUS_CODING(LOW|SILENT|ttT/ttC|F119|Ld1S_310498100|AUGUSTUS||Ld1S_310498100.1|1)
31	64780	0.514851485148515	104	202	3443	3373	60	60	G_A	GACCAGTTCAC	SYNONYMOUS_CODING(LOW|SILENT|aaC/aaT|N93|Ld1S_310498100|AUGUSTUS||Ld1S_310498100.1|1)
31	65055	0.53030303030303	105	198	3493	3093	60	60	T_C	CTTTGTCATTG	NON_SYNONYMOUS_CODING(MODERATE|MISSENSE|Aca/Gca|T2A|Ld1S_310498100|AUGUSTUS||Ld1S_310498100.1|1)
31	65535	0.254310344827586	59	233	1978	5861	60	60	C_T	CTCCACACACA	UPSTREAM(MODIFIER||2881||Ld1S_310498000|RATT||Ld1S_310498000.1|)
31	66482	0.485981308411215	104	215	3434	3622	60	60	A_G	TCAACAATGCT	SYNONYMOUS_CODING(LOW|SILENT|atT/atC|I678|Ld1S_310498200|RATT||Ld1S_310498200.1|1)
31	69633	0.236641221374046	31	131	1086	3432	60	60	A_G	GAACAACGGCT	UPSTREAM(MODIFIER||4575||Ld1S_310498100|AUGUSTUS||Ld1S_310498100.1|)
31	69705	0.2421875	31	128	1088	3233	60	60	G_A	TGTGCGCGCAT	UPSTREAM(MODIFIER||4647||Ld1S_310498100|AUGUSTUS||Ld1S_310498100.1|)
31	69769	0.283333333333333	34	120	1129	2825	60	60	G_A	GCATGGCCGGG	UPSTREAM(MODIFIER||4711||Ld1S_310498100|AUGUSTUS||Ld1S_310498100.1|)
31	71806	0.252475247524752	51	203	1677	5328	60	60	G_A	AAAGAGACGCG	UPSTREAM(MODIFIER||3291||Ld1S_310498200|RATT||Ld1S_310498200.1|)
31	75114	0.44047619047619	74	168	2509	3138	60	60	T_C	CCGTGTGTGAG	UPSTREAM(MODIFIER||3816||Ld1S_310498300|AUGUSTUS||Ld1S_310498300.1|)
31	76135	0.25	48	192	1660	4871	60	60	C_A	GTAGCCGTAGC	NON_SYNONYMOUS_CODING(MODERATE|MISSENSE|Ggc/Tgc|G49C|Ld1S_310498600|RATT||Ld1S_310498600.1|1)
31	84487	0.349056603773585	37	106	1246	2194	60	60	A_G	GGGAGAGGGAC	UPSTREAM(MODIFIER||4723||Ld1S_310498700|RATT||Ld1S_310498700.1|)
31	85592	0.240601503759398	32	133	1038	3398	60	60	C_T	AGAGGCATCCG	UPSTREAM(MODIFIER||1376||Ld1S_310498800|RATT||Ld1S_310498800.1|)
31	85593	0.242424242424242	32	132	1085	3293	60	60	A_C	GAGGCATCCGT	UPSTREAM(MODIFIER||1377||Ld1S_310498800|RATT||Ld1S_310498800.1|)
31	85686	0.41	41	100	1321	1908	60	60	G_A	AGAGAGCGGCG	UPSTREAM(MODIFIER||1470||Ld1S_310498800|RATT||Ld1S_310498800.1|)
31	85851	0.589861751152074	128	217	4203	2966	60	60	G_C	GTAGAGAGCAG	NON_SYNONYMOUS_CODING(MODERATE|MISSENSE|Ctc/Gtc|L1109V|Ld1S_310498900|AUGUSTUS||Ld1S_310498900.1|1)
31	86022	0.46039603960396	93	202	2972	3592	60	60	C_A	GATGGCTTGTG	NON_SYNONYMOUS_CODING(MODERATE|MISSENSE|Gcc/Tcc|A1052S|Ld1S_310498900|AUGUSTUS||Ld1S_310498900.1|1)
31	86149	0.488789237668161	109	223	3453	3790	60	60	A_G	ACGAGACGCCC	SYNONYMOUS_CODING(LOW|SILENT|cgT/cgC|R1009|Ld1S_310498900|AUGUSTUS||Ld1S_310498900.1|1)
31	86153	0.482456140350877	110	228	3661	3773	60	60	C_A	GACGCCCCGCT	NON_SYNONYMOUS_CODING(MODERATE|MISSENSE|gGg/gTg|G1008V|Ld1S_310498900|AUGUSTUS||Ld1S_310498900.1|1)
31	86203	0.476190476190476	120	253	4124	4431	60	60	G_C	ACCAAGGCATC	SYNONYMOUS_CODING(LOW|SILENT|gcC/gcG|A991|Ld1S_310498900|AUGUSTUS||Ld1S_310498900.1|1)
31	86218	0.490990990990991	109	222	3625	3903	60	60	A_G	CAGTCATACGG	SYNONYMOUS_CODING(LOW|SILENT|taT/taC|Y986|Ld1S_310498900|AUGUSTUS||Ld1S_310498900.1|1)
31	86383	0.497607655502392	104	209	3416	3643	60	60	A_G	GTCTCAAACTC	SYNONYMOUS_CODING(LOW|SILENT|ttT/ttC|F931|Ld1S_310498900|AUGUSTUS||Ld1S_310498900.1|1)
31	87084	0.382198952879581	73	192	2502	4074	60	60	A_G	GTAGTACACCA	NON_SYNONYMOUS_CODING(MODERATE|MISSENSE|Tac/Cac|Y698H|Ld1S_310498900|AUGUSTUS||Ld1S_310498900.1|1)
31	87475	0.475247524752475	96	202	3258	3506	60	60	A_G	AACTGAATGAT	SYNONYMOUS_CODING(LOW|SILENT|atT/atC|I567|Ld1S_310498900|AUGUSTUS||Ld1S_310498900.1|1)
31	102201	0.113989637305699	22	193	702	5671	59.1818	59.9766	T_G	ACAAATCCGTC	UPSTREAM(MODIFIER||4443||Ld1S_310499100|RATT||Ld1S_310499100.1|)
31	102772	0.178010471204188	34	191	1131	5148	59.2647	59.879	G_A	ACAACGCGTAC	DOWNSTREAM(MODIFIER||905||Ld1S_310499200|RATT||Ld1S_310499200.1|)
31	102962	0.147435897435897	23	156	734	3979	60	59.985	T_A	AAAAATATTAA	DOWNSTREAM(MODIFIER||715||Ld1S_310499200|RATT||Ld1S_310499200.1|)
31	106222	0.2734375	70	257	2542	6241	60	60	C_G	AGTTGCGGAAG	UPSTREAM(MODIFIER||1142||Ld1S_310499200|RATT||Ld1S_310499200.1|)
31	111659	0.456647398843931	79	173	2671	3297	60	60	A_C	TGCCAAAAAAG	UPSTREAM(MODIFIER||1372||Ld1S_310499300|RATT||Ld1S_310499300.1|)
31	112422	0.472081218274112	93	197	3238	3527	60	60	A_G	GTGTAACGCAG	SYNONYMOUS_CODING(LOW|SILENT|cgT/cgC|R745|Ld1S_310499400|RATT||Ld1S_310499400.1|1)
31	112549	0.487903225806452	121	249	3845	4221	60	60	G_A	GCCTCGGTGGG	NON_SYNONYMOUS_CODING(MODERATE|MISSENSE|cCg/cTg|P703L|Ld1S_310499400|RATT||Ld1S_310499400.1|1)
31	112974	0.535087719298246	122	229	4121	3465	60	60	C_G	GGGTTCACAGC	SYNONYMOUS_CODING(LOW|SILENT|gtG/gtC|V561|Ld1S_310499400|RATT||Ld1S_310499400.1|1)
31	113040	0.482142857142857	108	225	3635	4008	60	60	A_G	GCGGCAGCATC	SYNONYMOUS_CODING(LOW|SILENT|gcT/gcC|A539|Ld1S_310499400|RATT||Ld1S_310499400.1|1)
31	113756	0.445497630331754	94	211	3134	3899	60	60	T_G	ATCTCTCATGA	SYNONYMOUS_CODING(LOW|SILENT|Aga/Cga|R301|Ld1S_310499400|RATT||Ld1S_310499400.1|1)
31	114069	0.492462311557789	98	199	3386	3345	60	60	A_G	AGAAAAATGCA	SYNONYMOUS_CODING(LOW|SILENT|atT/atC|I196|Ld1S_310499400|RATT||Ld1S_310499400.1|1)
31	114627	0.52	104	200	3485	3340	60	60	C_T	AGTGCCGCCAC	SYNONYMOUS_CODING(LOW|SILENT|gcG/gcA|A10|Ld1S_310499400|RATT||Ld1S_310499400.1|1)
31	115679	0.523809523809524	66	126	2172	2015	60	60	T_C	AGCCGTACAAT	UPSTREAM(MODIFIER||1023||Ld1S_310499400|RATT||Ld1S_310499400.1|)
31	115821	0.457746478873239	65	142	2127	2506	60	59.987	T_C	GAGCTTAGAAC	UPSTREAM(MODIFIER||1165||Ld1S_310499400|RATT||Ld1S_310499400.1|)
31	115829	0.466666666666667	63	135	2208	2425	60	59.9861	A_G	AACCCAGAAAA	UPSTREAM(MODIFIER||1173||Ld1S_310499400|RATT||Ld1S_310499400.1|)
31	118308	0.277777777777778	55	198	1910	4849	60	60	A_T	CACAGACCCGG	NON_SYNONYMOUS_CODING(MODERATE|MISSENSE|Tct/Act|S11T|Ld1S_310499500|RATT||Ld1S_310499500.1|1)
31	120067	0.522900763358779	137	262	4750	4182	60	60	T_C	TGATATGTATG	NON_SYNONYMOUS_CODING(MODERATE|MISSENSE|Ata/Gta|I1006V|Ld1S_310499600|RATT||Ld1S_310499600.1|1)
31	120379	0.461928934010152	91	197	2971	3560	60	60	G_T	ACTCGGCACTG	NON_SYNONYMOUS_CODING(MODERATE|MISSENSE|Ccg/Acg|P902T|Ld1S_310499600|RATT||Ld1S_310499600.1|1)
31	121073	0.517766497461929	102	197	3499	3178	60	60	C_A	GTGTACGGAAA	SYNONYMOUS_CODING(LOW|SILENT|ccG/ccT|P670|Ld1S_310499600|RATT||Ld1S_310499600.1|1)
31	121241	0.479638009049774	106	221	3617	3953	60	60	G_A	CTGATGTCATC	SYNONYMOUS_CODING(LOW|SILENT|gaC/gaT|D614|Ld1S_310499600|RATT||Ld1S_310499600.1|1)
31	123710	0.521400778210117	134	257	4474	4152	60	60	A_G	GAGAGAAGAAG	UPSTREAM(MODIFIER||628||Ld1S_310499600|RATT||Ld1S_310499600.1|)
31	123877	0.5	115	230	3921	3822	60	60	G_A	CGCAGGACGCC	UPSTREAM(MODIFIER||795||Ld1S_310499600|RATT||Ld1S_310499600.1|)
31	124152	0.621212121212121	123	198	3753	2195	60	60	C_T	ATACGCCGACA	UPSTREAM(MODIFIER||1070||Ld1S_310499600|RATT||Ld1S_310499600.1|)
31	124905	0.472477064220183	103	219	3441	3911	60	60	A_G	ACGGCAACGTA	UPSTREAM(MODIFIER||1823||Ld1S_310499600|RATT||Ld1S_310499600.1|)
31	125857	0.510917030567686	117	231	3872	3738	60	60	A_G	CACCCATTCAA	UPSTREAM(MODIFIER||2775||Ld1S_310499600|RATT||Ld1S_310499600.1|)
31	128183	0.228699551569507	51	223	1805	5750	60	60	C_A	GGCATCACGTA	SYNONYMOUS_CODING(LOW|SILENT|gtG/gtT|V189|Ld1S_310499700|RATT||Ld1S_310499700.1|1)
31	129273	0.25130890052356	48	191	1663	4679	60	60	C_T	AACCGCACCTC	SYNONYMOUS_CODING(LOW|SILENT|gtG/gtA|V861|Ld1S_310499800|RATT||Ld1S_310499800.1|1)
31	155585	0.104	13	125	379	3697	58.1538	59.0357	A_G	TACCGACAAGT	UPSTREAM(MODIFIER||2004||Ld1S_310500200|AUGUSTUS||Ld1S_310500200.1|)
31	158132	0.417322834645669	53	127	1613	2340	59.283	59.5946	T_A	TGGAATGCGGC	UPSTREAM(MODIFIER||4551||Ld1S_310500200|AUGUSTUS||Ld1S_310500200.1|)
31	179334	0.509554140127389	80	159	2722	2605	60	60	T_C	ACCAGTGTTGC	UPSTREAM(MODIFIER||3052||Ld1S_310500800|AUGUSTUS||Ld1S_310500800.1|)
31	180309	0.291891891891892	54	185	1897	4558	60	60	C_T	GCTGGCAGGCC	UPSTREAM(MODIFIER||4027||Ld1S_310500800|AUGUSTUS||Ld1S_310500800.1|)
31	180629	0.232323232323232	46	198	1569	5213	60	60	A_G	CGAGCAAGAGA	UPSTREAM(MODIFIER||4347||Ld1S_310500800|AUGUSTUS||Ld1S_310500800.1|)
31	180638	0.219047619047619	46	210	1610	5536	60	60	T_G	GAAAATGGATC	UPSTREAM(MODIFIER||4356||Ld1S_310500800|AUGUSTUS||Ld1S_310500800.1|)
31	180703	0.212355212355212	55	259	1846	6939	60	60	G_T	GCCTGGCGTGT	UPSTREAM(MODIFIER||4421||Ld1S_310500800|AUGUSTUS||Ld1S_310500800.1|)
31	181142	0.266331658291457	53	199	1777	4777	60	60	T_G	CACCCTCAGGC	SYNONYMOUS_CODING(LOW|SILENT|Agg/Cgg|R716|Ld1S_310500900|RATT||Ld1S_310500900.1|1)
31	182902	0.251428571428571	44	175	1497	4590	60	60	T_C	AGTCGTTGTAG	NON_SYNONYMOUS_CODING(MODERATE|MISSENSE|aAc/aGc|N129S|Ld1S_310500900|RATT||Ld1S_310500900.1|1)
31	184029	0.207547169811321	33	159	1155	4383	60	60	T_C	AAAGGTGTGAG	UPSTREAM(MODIFIER||742||Ld1S_310500900|RATT||Ld1S_310500900.1|)
31	185188	0.218274111675127	43	198	1390	5282	60	60	G_T	CGGTAGCGACG	NON_SYNONYMOUS_CODING(MODERATE|MISSENSE|gCt/gAt|A152D|Ld1S_310501000|RATT||Ld1S_310501000.1|1)
31	185644	0.229166666666667	44	192	1535	5021	60	60	G_C	CCATGGCGAGC	UPSTREAM(MODIFIER||2357||Ld1S_310500900|RATT||Ld1S_310500900.1|)
31	185800	0.156028368794326	22	143	300	2946	60	60	A_G	GGGGGAGGGGG	UPSTREAM(MODIFIER||2513||Ld1S_310500900|RATT||Ld1S_310500900.1|)
31	185911	0.286384976525822	61	215	1931	5007	60	60	T_C	CAAGGTCATTT	UPSTREAM(MODIFIER||2624||Ld1S_310500900|RATT||Ld1S_310500900.1|)
31	186110	0.19047619047619	44	231	1397	6396	60	60	G_C	TCCCTGCAGTC	UPSTREAM(MODIFIER||2823||Ld1S_310500900|RATT||Ld1S_310500900.1|)
31	187118	0.235023041474654	51	217	1726	5534	60	60	C_T	GGATACCCCTC	UPSTREAM(MODIFIER||3831||Ld1S_310500900|RATT||Ld1S_310500900.1|)
31	187219	0.278884462151394	70	252	2372	6091	60	60	C_T	GCCGGCAGCAC	UPSTREAM(MODIFIER||3932||Ld1S_310500900|RATT||Ld1S_310500900.1|)
31	189722	0.203252032520325	25	124	754	3379	60	60	C_T	AGATACACACA	UPSTREAM(MODIFIER||4080||Ld1S_310501000|RATT||Ld1S_310501000.1|)
31	190256	0.273972602739726	60	219	2079	5397	60	60	A_G	GCGCCAGCTGA	NON_SYNONYMOUS_CODING(MODERATE|MISSENSE|Tgg/Cgg|W655R|Ld1S_310501300|RATT||Ld1S_310501300.1|1)
31	190790	0.242622950819672	74	306	2578	7942	60	60	T_C	AACGCTGGGTC	NON_SYNONYMOUS_CODING(MODERATE|MISSENSE|Agc/Ggc|S477G|Ld1S_310501300|RATT||Ld1S_310501300.1|1)
31	191384	0.227611940298507	61	269	2131	7192	60	60	A_G	GAAAAAGTACT	NON_SYNONYMOUS_CODING(MODERATE|MISSENSE|Ttt/Ctt|F279L|Ld1S_310501300|RATT||Ld1S_310501300.1|1)
31	191541	0.227848101265823	54	238	1839	6121	60	60	C_G	ACGTACAGCAG	SYNONYMOUS_CODING(LOW|SILENT|ctG/ctC|L226|Ld1S_310501300|RATT||Ld1S_310501300.1|1)
31	191733	0.295774647887324	63	213	2186	4912	60	60	T_C	ACCTCTATGAC	NON_SYNONYMOUS_CODING(MODERATE|MISSENSE|atA/atG|I162M|Ld1S_310501300|RATT||Ld1S_310501300.1|1)
31	191961	0.297413793103448	69	232	2332	5538	60	60	G_A	TCATCGGATCC	SYNONYMOUS_CODING(LOW|SILENT|tcC/tcT|S86|Ld1S_310501300|RATT||Ld1S_310501300.1|1)
31	192364	0.18942731277533	43	227	1442	6320	60	60	A_G	TGGGAAGTTAG	UPSTREAM(MODIFIER||3269||Ld1S_310501200|RATT||Ld1S_310501200.1|)
31	193728	0.129032258064516	20	155	663	4385	60	60	T_A	AATGCTCAGAG	UPSTREAM(MODIFIER||4633||Ld1S_310501200|RATT||Ld1S_310501200.1|)
31	194908	0.25748502994012	43	167	1415	3681	60	60	C_T	CAGGCCAAGCC	UPSTREAM(MODIFIER||2690||Ld1S_310501300|RATT||Ld1S_310501300.1|)
31	195278	0.233870967741935	29	124	907	3011	59.7586	60	C_A	AAAAACAGACG	UPSTREAM(MODIFIER||3060||Ld1S_310501300|RATT||Ld1S_310501300.1|)
31	195598	0.140243902439024	23	164	829	4841	60	60	G_T	ACACCGGAGGA	UPSTREAM(MODIFIER||3380||Ld1S_310501300|RATT||Ld1S_310501300.1|)
31	195606	0.122699386503067	20	163	689	5044	60	60	A_G	GGAGCAGACAC	UPSTREAM(MODIFIER||3388||Ld1S_310501300|RATT||Ld1S_310501300.1|)
31	195728	0.226993865030675	37	164	1282	4256	60	60	C_G	TTCCCCGTGAG	SYNONYMOUS_CODING(LOW|SILENT|acG/acC|T612|Ld1S_310501400|RATT||Ld1S_310501400.1|1)
31	195808	0.266666666666667	48	180	1662	4456	60	60	T_C	GACCTTCTCAC	NON_SYNONYMOUS_CODING(MODERATE|MISSENSE|Aag/Gag|K586E|Ld1S_310501400|RATT||Ld1S_310501400.1|1)
31	195925	0.237837837837838	44	186	1525	4587	60	60	A_G	AGAATAGATGT	NON_SYNONYMOUS_CODING(MODERATE|MISSENSE|Tat/Cat|Y547H|Ld1S_310501400|RATT||Ld1S_310501400.1|1)
31	195995	0.231155778894472	46	199	1650	5340	60	60	C_T	TGCAGCGCCCC	SYNONYMOUS_CODING(LOW|SILENT|gcG/gcA|A523|Ld1S_310501400|RATT||Ld1S_310501400.1|1)
31	196004	0.239024390243902	49	205	1744	5285	60	60	T_C	CCTAGTGCCTT	SYNONYMOUS_CODING(LOW|SILENT|gcA/gcG|A520|Ld1S_310501400|RATT||Ld1S_310501400.1|1)
31	196484	0.204651162790698	44	217	1465	5890	60	60	C_T	TTGGGCCGCGT	SYNONYMOUS_CODING(LOW|SILENT|cgG/cgA|R360|Ld1S_310501400|RATT||Ld1S_310501400.1|1)
31	197273	0.259615384615385	54	208	1870	5175	60	60	A_C	CGAGTATCTTT	NON_SYNONYMOUS_CODING(MODERATE|MISSENSE|gaT/gaG|D97E|Ld1S_310501400|RATT||Ld1S_310501400.1|1)
31	197614	0.197044334975369	40	203	1339	5678	60	60	T_C	AGATCTGCGTA	UPSTREAM(MODIFIER||51||Ld1S_310501400|RATT||Ld1S_310501400.1|)
31	224133	0.213793103448276	62	290	2180	7997	60	60	A_G	TCTCAAAGACT	UPSTREAM(MODIFIER||2309||Ld1S_310501900_pseudogene|.||Ld1S_310501900.1|)
31	243596	0.217391304347826	45	207	1538	5397	60	60	C_T	GCATGCCTCTC	UPSTREAM(MODIFIER||4113||Ld1S_310502600|RATT||Ld1S_310502600.1|)
31	251211	0.189090909090909	52	275	1693	7520	60	60	C_A	CACTGCCCTGG	NON_SYNONYMOUS_CODING(MODERATE|MISSENSE|Gca/Tca|A697S|Ld1S_310503100|AUGUSTUS||Ld1S_310503100.1|1)
31	254788	0.267281105990783	58	217	1977	5244	60	60	T_C	ACGACTATTGG	NON_SYNONYMOUS_CODING(MODERATE|MISSENSE|atA/atG|I60M|Ld1S_310503200|RATT||Ld1S_310503200.1|1)
31	255221	0.219387755102041	43	196	1515	5136	60	60	C_A	AGATACGGTGG	UPSTREAM(MODIFIER||1922||Ld1S_310503100|AUGUSTUS||Ld1S_310503100.1|)
31	255243	0.207446808510638	39	188	1306	4950	60	60	T_G	CGAATTGGTGA	UPSTREAM(MODIFIER||1944||Ld1S_310503100|AUGUSTUS||Ld1S_310503100.1|)
31	257436	0.245901639344262	45	185	1497	4740	60	60	T_C	TGTTGTCACAC	NON_SYNONYMOUS_CODING(MODERATE|MISSENSE|gAc/gGc|D1502G|Ld1S_310503300|RATT||Ld1S_310503300.1|1)
31	257982	0.257731958762887	50	194	1698	4899	60	60	C_T	CGCGGCGGCCG	NON_SYNONYMOUS_CODING(MODERATE|MISSENSE|cGc/cAc|R1320H|Ld1S_310503300|RATT||Ld1S_310503300.1|1)
31	258862	0.231958762886598	45	194	1497	5192	60	60	A_G	CTGTGACTGCT	NON_SYNONYMOUS_CODING(MODERATE|MISSENSE|Tca/Cca|S1027P|Ld1S_310503300|RATT||Ld1S_310503300.1|1)
31	261006	0.245508982035928	41	167	1370	4140	60	60	G_A	CCGGGGTGCCC	NON_SYNONYMOUS_CODING(MODERATE|MISSENSE|aCc/aTc|T312I|Ld1S_310503300|RATT||Ld1S_310503300.1|1)
31	261120	0.19634703196347	43	220	1482	5873	60	60	T_C	AGGCGTCCCCT	NON_SYNONYMOUS_CODING(MODERATE|MISSENSE|gAc/gGc|D274G|Ld1S_310503300|RATT||Ld1S_310503300.1|1)
31	261137	0.20704845814978	47	227	1575	6108	60	60	G_T	GCGGAGTGCTG	NON_SYNONYMOUS_CODING(MODERATE|MISSENSE|caC/caA|H268Q|Ld1S_310503300|RATT||Ld1S_310503300.1|1)
31	261200	0.198198198198198	44	222	1578	6027	60	60	A_G	AAGGCAGCAGG	SYNONYMOUS_CODING(LOW|SILENT|gcT/gcC|A247|Ld1S_310503300|RATT||Ld1S_310503300.1|1)
31	261238	0.210280373831776	45	214	1495	5770	60	60	A_C	GGCGAAGGGAG	NON_SYNONYMOUS_CODING(MODERATE|MISSENSE|Ttc/Gtc|F235V|Ld1S_310503300|RATT||Ld1S_310503300.1|1)
31	261319	0.232673267326733	47	203	1695	5215	60	60	G_A	TGCTGGCTGCA	NON_SYNONYMOUS_CODING(MODERATE|MISSENSE|Cca/Tca|P208S|Ld1S_310503300|RATT||Ld1S_310503300.1|1)
31	261413	0.311881188118812	63	202	2018	4608	60	60	A_G	GGTGGAGAGGC	SYNONYMOUS_CODING(LOW|SILENT|tcT/tcC|S176|Ld1S_310503300|RATT||Ld1S_310503300.1|1)
31	261536	0.201388888888889	29	145	1001	3779	60	60	T_C	GCTTGTGCGCT	SYNONYMOUS_CODING(LOW|SILENT|gcA/gcG|A135|Ld1S_310503300|RATT||Ld1S_310503300.1|1)
31	261691	0.145945945945946	27	185	856	5187	60	60	C_G	GGACGCAATGG	NON_SYNONYMOUS_CODING(MODERATE|MISSENSE|Gcg/Ccg|A84P|Ld1S_310503300|RATT||Ld1S_310503300.1|1)
31	261791	0.229508196721311	42	183	1457	4721	60	60	G_A	TTTAGGCCAAG	SYNONYMOUS_CODING(LOW|SILENT|ggC/ggT|G50|Ld1S_310503300|RATT||Ld1S_310503300.1|1)
31	261901	0.23696682464455	50	211	1672	5475	60	60	G_T	AGGCCGTATCG	SYNONYMOUS_CODING(LOW|SILENT|Cgg/Agg|R14|Ld1S_310503300|RATT||Ld1S_310503300.1|1)
31	262048	0.205555555555556	37	180	1205	4864	60	60	C_T	TCAAACCAAAG	UPSTREAM(MODIFIER||108||Ld1S_310503300|RATT||Ld1S_310503300.1|)
31	262437	0.225225225225225	50	222	1717	6032	60	60	G_C	CAGCAGTGGCG	UPSTREAM(MODIFIER||497||Ld1S_310503300|RATT||Ld1S_310503300.1|)
31	262488	0.22972972972973	51	222	1736	5911	60	60	T_C	TGCACTGTCAC	UPSTREAM(MODIFIER||548||Ld1S_310503300|RATT||Ld1S_310503300.1|)
31	262793	0.254098360655738	62	244	2072	5798	60	60	C_G	TGAGGCAGGGT	UPSTREAM(MODIFIER||853||Ld1S_310503300|RATT||Ld1S_310503300.1|)
31	263434	0.156976744186047	27	173	847	5020	60	60	G_T	CTGGCGTATGT	UPSTREAM(MODIFIER||1494||Ld1S_310503300|RATT||Ld1S_310503300.1|)
31	263474	0.176470588235294	27	154	963	4231	60	60	G_C	CAGAAGGGGCC	UPSTREAM(MODIFIER||1534||Ld1S_310503300|RATT||Ld1S_310503300.1|)
31	263686	0.126506024096386	21	166	698	4814	60	60	A_G	AGAGGACAGGA	UPSTREAM(MODIFIER||1746||Ld1S_310503300|RATT||Ld1S_310503300.1|)
31	263788	0.217391304347826	35	161	1072	4040	60	60	T_C	ATCGGTGCAGT	UPSTREAM(MODIFIER||1848||Ld1S_310503300|RATT||Ld1S_310503300.1|)
31	264069	0.13903743315508	26	188	892	5251	60	60	G_C	AGAGGGATACA	UPSTREAM(MODIFIER||2129||Ld1S_310503300|RATT||Ld1S_310503300.1|)
31	264075	0.134408602150538	25	187	875	5476	60	60	A_G	ATACAACGCGG	UPSTREAM(MODIFIER||2135||Ld1S_310503300|RATT||Ld1S_310503300.1|)
31	264112	0.15606936416185	27	174	906	4762	60	60	C_G	GTGGACAAGGA	UPSTREAM(MODIFIER||2172||Ld1S_310503300|RATT||Ld1S_310503300.1|)
31	264178	0.16875	27	160	988	4530	60	60	G_A	TCGCCGCCCCT	UPSTREAM(MODIFIER||2238||Ld1S_310503300|RATT||Ld1S_310503300.1|)
31	264291	0.248677248677249	47	190	1601	4709	60	60	G_A	CGACGGCGGCG	NON_SYNONYMOUS_CODING(MODERATE|MISSENSE|gCc/gTc|A1169V|Ld1S_310503400|RATT||Ld1S_310503400.1|1)
31	264549	0.246913580246914	60	244	2020	6483	60	60	A_G	GGCTTACCACT	NON_SYNONYMOUS_CODING(MODERATE|MISSENSE|gTa/gCa|V1083A|Ld1S_310503400|RATT||Ld1S_310503400.1|1)
31	265101	0.237864077669903	49	207	1594	5045	60	60	C_T	GGGTGCCGCTT	NON_SYNONYMOUS_CODING(MODERATE|MISSENSE|gGc/gAc|G899D|Ld1S_310503400|RATT||Ld1S_310503400.1|1)
31	265160	0.177570093457944	38	214	1325	5888	60	60	A_G	GCAGCAGAGGT	SYNONYMOUS_CODING(LOW|SILENT|tcT/tcC|S879|Ld1S_310503400|RATT||Ld1S_310503400.1|1)
31	265217	0.194312796208531	41	211	1370	5740	60	60	C_G	GCCGCCGACTG	SYNONYMOUS_CODING(LOW|SILENT|tcG/tcC|S860|Ld1S_310503400|RATT||Ld1S_310503400.1|1)
31	265353	0.259036144578313	43	167	1490	4060	60	60	G_A	CGTGAGCGCCT	NON_SYNONYMOUS_CODING(MODERATE|MISSENSE|gCt/gTt|A815V|Ld1S_310503400|RATT||Ld1S_310503400.1|1)
31	265354	0.260606060606061	43	168	1491	4081	60	60	C_A	GTGAGCGCCTT	NON_SYNONYMOUS_CODING(MODERATE|MISSENSE|Gct/Tct|A815S|Ld1S_310503400|RATT||Ld1S_310503400.1|1)
31	265697	0.228723404255319	43	188	1313	4877	60	60	C_T	CGCCACTGTTC	SYNONYMOUS_CODING(LOW|SILENT|caG/caA|Q700|Ld1S_310503400|RATT||Ld1S_310503400.1|1)
31	265887	0.283422459893048	53	187	1700	4404	60	60	T_G	CGGGTTCCGGG	NON_SYNONYMOUS_CODING(MODERATE|MISSENSE|gAa/gCa|E637A|Ld1S_310503400|RATT||Ld1S_310503400.1|1)
31	266617	0.188679245283019	40	212	1410	5880	60	60	A_G	GCCAAACAGCG	NON_SYNONYMOUS_CODING(MODERATE|MISSENSE|Ttt/Ctt|F394L|Ld1S_310503400|RATT||Ld1S_310503400.1|1)
31	266678	0.213270142180095	45	212	1458	5450	60	60	T_C	CGAATTGACGG	SYNONYMOUS_CODING(LOW|SILENT|tcA/tcG|S373|Ld1S_310503400|RATT||Ld1S_310503400.1|1)
31	267380	0.235555555555556	53	226	1716	5573	60	60	T_G	CTTAGTCGTTT	SYNONYMOUS_CODING(LOW|SILENT|cgA/cgC|R139|Ld1S_310503400|RATT||Ld1S_310503400.1|1)
31	268005	0.224770642201835	49	218	1595	5587	60	60	T_C	GCGTGTCGAAT	UPSTREAM(MODIFIER||209||Ld1S_310503400|RATT||Ld1S_310503400.1|)
31	268235	0.291005291005291	55	189	1880	4581	60	60	G_A	TAGGAGGGGGG	UPSTREAM(MODIFIER||439||Ld1S_310503400|RATT||Ld1S_310503400.1|)
31	268293	0.248648648648649	46	185	1518	4622	60	60	T_A	CGCGCTAGTGC	UPSTREAM(MODIFIER||497||Ld1S_310503400|RATT||Ld1S_310503400.1|)
31	268486	0.220512820512821	43	195	1385	5096	60	60	G_A	ACATGGAGAGG	UPSTREAM(MODIFIER||690||Ld1S_310503400|RATT||Ld1S_310503400.1|)
31	268547	0.298342541436464	54	182	1850	4365	60	60	G_A	AAAGGGGCAGA	UPSTREAM(MODIFIER||751||Ld1S_310503400|RATT||Ld1S_310503400.1|)
31	268566	0.313253012048193	52	168	1767	3805	60	60	A_G	GAGAAAGCCCG	UPSTREAM(MODIFIER||770||Ld1S_310503400|RATT||Ld1S_310503400.1|)
31	268749	0.248618784530387	45	181	1572	4582	60	60	C_G	TCACACAGGTG	UPSTREAM(MODIFIER||953||Ld1S_310503400|RATT||Ld1S_310503400.1|)
31	269333	0.209039548022599	37	177	1265	4742	60	60	T_A	GCGATTAAACC	UPSTREAM(MODIFIER||1537||Ld1S_310503400|RATT||Ld1S_310503400.1|)
31	274177	0.204301075268817	38	188	1343	5184	60	60	T_C	GTCGCTGCAGC	SYNONYMOUS_CODING(LOW|SILENT|gcA/gcG|A534|Ld1S_310503700|RATT||Ld1S_310503700.1|1)
31	274804	0.246963562753036	61	248	2143	6404	60	60	C_A	GCCGTCTCGAC	NON_SYNONYMOUS_CODING(MODERATE|MISSENSE|gaG/gaT|E325D|Ld1S_310503700|RATT||Ld1S_310503700.1|1)
31	278066	0.25	54	216	1810	5347	60	60	T_C	TGCCATTGTTA	UPSTREAM(MODIFIER||2288||Ld1S_310503700|RATT||Ld1S_310503700.1|)
31	279317	0.209606986899563	48	230	1649	6120	60	60	C_T	GAGATCGGCAC	UPSTREAM(MODIFIER||3539||Ld1S_310503700|RATT||Ld1S_310503700.1|)
31	279797	0.244725738396624	58	237	1957	5829	60	60	C_T	CTGGGCAGAGA	UPSTREAM(MODIFIER||4019||Ld1S_310503700|RATT||Ld1S_310503700.1|)
31	282121	0.219917012448133	53	241	1835	6229	60	59.9787	G_A	AAGCCGAACGA	UPSTREAM(MODIFIER||25||Ld1S_310503800|RATT||Ld1S_310503800.1|)
31	282131	0.215447154471545	53	247	1762	6481	60	59.9689	G_T	AAAAGGGAAAA	UPSTREAM(MODIFIER||35||Ld1S_310503800|RATT||Ld1S_310503800.1|)
31	282409	0.28169014084507	60	213	2084	5074	60	60	C_A	GCTCACGCGTG	UPSTREAM(MODIFIER||313||Ld1S_310503800|RATT||Ld1S_310503800.1|)
31	282426	0.283720930232558	61	215	2115	4901	60	60	G_T	CCCAAGGATAG	UPSTREAM(MODIFIER||330||Ld1S_310503800|RATT||Ld1S_310503800.1|)
31	282548	0.292792792792793	65	222	2194	5086	60	60	C_G	CGATACAGAAA	UPSTREAM(MODIFIER||452||Ld1S_310503800|RATT||Ld1S_310503800.1|)
31	282679	0.185185185185185	45	243	1547	6628	60	60	T_C	ACCTCTGCAGC	UPSTREAM(MODIFIER||583||Ld1S_310503800|RATT||Ld1S_310503800.1|)
31	282749	0.168776371308017	40	238	1217	6604	60	60	G_A	AAACCGTTCAT	UPSTREAM(MODIFIER||653||Ld1S_310503800|RATT||Ld1S_310503800.1|)
31	282775	0.163793103448276	38	232	1231	6501	60	60	T_C	CGACATTGAGA	UPSTREAM(MODIFIER||679||Ld1S_310503800|RATT||Ld1S_310503800.1|)
31	282777	0.151515151515152	35	231	1207	6603	60	60	G_A	ACATTGAGATG	UPSTREAM(MODIFIER||681||Ld1S_310503800|RATT||Ld1S_310503800.1|)
31	282962	0.228971962616822	49	214	1727	5653	60	59.9636	T_G	CGGCCTAAAAG	UPSTREAM(MODIFIER||866||Ld1S_310503800|RATT||Ld1S_310503800.1|)
31	283000	0.19811320754717	42	212	1494	5896	60	60	G_C	GATCCGTGTAG	UPSTREAM(MODIFIER||904||Ld1S_310503800|RATT||Ld1S_310503800.1|)
31	283140	0.178571428571429	35	196	1225	5212	60	60	A_C	CGATAAGGAGC	UPSTREAM(MODIFIER||1044||Ld1S_310503800|RATT||Ld1S_310503800.1|)
31	283209	0.261410788381743	63	242	2114	6006	60	60	A_G	ATATTAACCGT	UPSTREAM(MODIFIER||1113||Ld1S_310503800|RATT||Ld1S_310503800.1|)
31	283540	0.276595744680851	65	235	2233	5699	60	60	C_T	AGGCGCTCCCT	UPSTREAM(MODIFIER||1444||Ld1S_310503800|RATT||Ld1S_310503800.1|)
31	283749	0.156626506024096	39	249	1362	7288	60	60	A_G	GGGCCACATAG	UPSTREAM(MODIFIER||1653||Ld1S_310503800|RATT||Ld1S_310503800.1|)
31	283771	0.126984126984127	32	252	1120	7313	60	60	C_T	GATCCCGGCGC	UPSTREAM(MODIFIER||1675||Ld1S_310503800|RATT||Ld1S_310503800.1|)
31	283779	0.137254901960784	35	255	1207	7358	60	60	C_T	CGCGGCCACTA	UPSTREAM(MODIFIER||1683||Ld1S_310503800|RATT||Ld1S_310503800.1|)
31	283827	0.131004366812227	30	230	998	6744	60	60	C_T	GCTAGCTGCGT	UPSTREAM(MODIFIER||1731||Ld1S_310503800|RATT||Ld1S_310503800.1|)
31	283900	0.111627906976744	24	216	858	6436	60	60	T_C	ACCTGTTTGCT	UPSTREAM(MODIFIER||1804||Ld1S_310503800|RATT||Ld1S_310503800.1|)
31	284006	0.165853658536585	34	205	1174	5228	60	60	A_C	CTGAGAGGGAT	UPSTREAM(MODIFIER||1910||Ld1S_310503800|RATT||Ld1S_310503800.1|)
31	284071	0.267676767676768	53	198	1750	4693	60	60	C_A	GGTGGCCGTGC	UPSTREAM(MODIFIER||1975||Ld1S_310503800|RATT||Ld1S_310503800.1|)
31	284134	0.160714285714286	18	113	576	2966	60	60	C_G	GCGTACGATTA	UPSTREAM(MODIFIER||2038||Ld1S_310503800|RATT||Ld1S_310503800.1|)
31	284196	0.175757575757576	29	167	949	4151	60	60	T_C	TGGAGTCATTG	UPSTREAM(MODIFIER||2100||Ld1S_310503800|RATT||Ld1S_310503800.1|)
31	284539	0.269058295964126	60	223	1963	5470	60	60	A_G	CGGAAAGGTCT	UPSTREAM(MODIFIER||2443||Ld1S_310503800|RATT||Ld1S_310503800.1|)
31	284904	0.130952380952381	22	168	777	4815	60	60	A_G	TCATGATACGA	UPSTREAM(MODIFIER||2808||Ld1S_310503800|RATT||Ld1S_310503800.1|)
31	284951	0.153005464480874	28	184	994	5228	60	60	A_G	GGATCAGGATT	UPSTREAM(MODIFIER||2855||Ld1S_310503800|RATT||Ld1S_310503800.1|)
31	284976	0.162921348314607	29	178	996	4985	60	60	T_C	GTCCCTACAGT	UPSTREAM(MODIFIER||2880||Ld1S_310503800|RATT||Ld1S_310503800.1|)
31	285173	0.211764705882353	36	170	1253	4595	60	60	G_C	ACATAGCACGC	UPSTREAM(MODIFIER||3077||Ld1S_310503800|RATT||Ld1S_310503800.1|)
31	288213	0.257281553398058	53	206	1784	5016	60	60	A_G	GCGATAACGTT	NON_SYNONYMOUS_CODING(MODERATE|MISSENSE|Tat/Cat|Y471H|Ld1S_310503900|RATT||Ld1S_310503900.1|1)
31	288373	0.325688073394495	71	219	2462	5064	60	60	C_A	ATCAGCAGCGT	SYNONYMOUS_CODING(LOW|SILENT|ctG/ctT|L417|Ld1S_310503900|RATT||Ld1S_310503900.1|1)
31	288618	0.29047619047619	61	211	2036	4958	60	60	A_G	GTATGACGCGT	NON_SYNONYMOUS_CODING(MODERATE|MISSENSE|Tca/Cca|S336P|Ld1S_310503900|RATT||Ld1S_310503900.1|1)
31	288882	0.247422680412371	48	195	1566	4906	60	60	A_C	GTTGAACACCG	NON_SYNONYMOUS_CODING(MODERATE|MISSENSE|Ttc/Gtc|F248V|Ld1S_310503900|RATT||Ld1S_310503900.1|1)
31	288937	0.248704663212435	48	193	1604	4672	60	60	A_C	CCGAGAGCCGC	SYNONYMOUS_CODING(LOW|SILENT|gcT/gcG|A229|Ld1S_310503900|RATT||Ld1S_310503900.1|1)
31	289291	0.265151515151515	70	265	2354	6378	60	60	C_G	ATGCCCACGGT	SYNONYMOUS_CODING(LOW|SILENT|gtG/gtC|V111|Ld1S_310503900|RATT||Ld1S_310503900.1|1)
31	289408	0.114285714285714	24	211	793	6259	60	60	A_G	ACGACAAGTCT	SYNONYMOUS_CODING(LOW|SILENT|ctT/ctC|L72|Ld1S_310503900|RATT||Ld1S_310503900.1|1)
31	289417	0.110576923076923	23	208	793	6254	60	60	G_A	CTCTCGAGGGG	SYNONYMOUS_CODING(LOW|SILENT|ctC/ctT|L69|Ld1S_310503900|RATT||Ld1S_310503900.1|1)
31	289427	0.107317073170732	22	205	688	5964	60	60	A_C	GCTCGACAAGG	NON_SYNONYMOUS_CODING(MODERATE|MISSENSE|gTc/gGc|V66G|Ld1S_310503900|RATT||Ld1S_310503900.1|1)
31	289485	0.111702127659574	21	189	722	5373	60	60	A_T	GCGATAATTGT	NON_SYNONYMOUS_CODING(MODERATE|MISSENSE|Tat/Aat|Y47N|Ld1S_310503900|RATT||Ld1S_310503900.1|1)
31	289841	0.234513274336283	53	226	1619	5678	60	60	T_C	ACGATTGGGGC	UPSTREAM(MODIFIER||218||Ld1S_310503900|RATT||Ld1S_310503900.1|)
31	289996	0.230769230769231	57	247	1779	6379	60	60	A_G	TATGCAGAGAG	UPSTREAM(MODIFIER||373||Ld1S_310503900|RATT||Ld1S_310503900.1|)
31	290070	0.222672064777328	55	247	1912	6527	60	60	C_A	CCAGTCTATCA	UPSTREAM(MODIFIER||447||Ld1S_310503900|RATT||Ld1S_310503900.1|)
31	290109	0.240909090909091	53	220	1892	5567	60	60	C_A	GAAGACGATAG	UPSTREAM(MODIFIER||486||Ld1S_310503900|RATT||Ld1S_310503900.1|)
31	290201	0.21505376344086	40	187	1347	5033	60	60	A_C	AAGTCACCTCG	UPSTREAM(MODIFIER||578||Ld1S_310503900|RATT||Ld1S_310503900.1|)
31	290389	0.262745098039216	67	256	2330	6299	60	60	A_G	ACTTCATTGCC	UPSTREAM(MODIFIER||766||Ld1S_310503900|RATT||Ld1S_310503900.1|)
31	290497	0.223809523809524	47	211	1609	5611	60	60	C_T	GGATACTTTTC	UPSTREAM(MODIFIER||874||Ld1S_310503900|RATT||Ld1S_310503900.1|)
31	291000	0.159090909090909	28	176	964	5004	60	60	G_A	CTTCCGGCCGC	UPSTREAM(MODIFIER||1377||Ld1S_310503900|RATT||Ld1S_310503900.1|)
31	291233	0.315217391304348	58	184	1984	4150	60	60	T_C	GTTGCTGTCCG	UPSTREAM(MODIFIER||1610||Ld1S_310503900|RATT||Ld1S_310503900.1|)
31	291935	0.471794871794872	92	195	3038	3390	60	60	C_T	TACGACGGCGG	UPSTREAM(MODIFIER||2312||Ld1S_310503900|RATT||Ld1S_310503900.1|)
31	292002	0.331730769230769	69	208	2209	4401	60	60	C_T	CGGAGCCAGCG	UPSTREAM(MODIFIER||2379||Ld1S_310503900|RATT||Ld1S_310503900.1|)
31	292031	0.305309734513274	69	227	2313	5036	60	60	C_T	AAAGGCCAGAG	UPSTREAM(MODIFIER||2408||Ld1S_310503900|RATT||Ld1S_310503900.1|)
31	292205	0.246073298429319	47	191	1590	4693	60	60	G_A	GATTGGGCACG	UPSTREAM(MODIFIER||2582||Ld1S_310503900|RATT||Ld1S_310503900.1|)
31	292633	0.2125	34	161	993	4167	60	60	A_G	AAGGGACAACG	UPSTREAM(MODIFIER||3010||Ld1S_310503900|RATT||Ld1S_310503900.1|)
31	297436	0.233201581027668	59	254	1980	6460	60	60	T_C	CACGGTCAGTG	NON_SYNONYMOUS_CODING(MODERATE|MISSENSE|gAc/gGc|D114G|Ld1S_310504300|RATT||Ld1S_310504300.1|1)
31	305152	0.242009132420091	53	220	1742	5418	60	60	T_A	CGTTTTACATG	UPSTREAM(MODIFIER||2095||Ld1S_310504400|RATT||Ld1S_310504400.1|)
31	305261	0.229074889867841	52	228	1722	6128	60	60	C_A	TCCTGCGAACC	UPSTREAM(MODIFIER||2204||Ld1S_310504400|RATT||Ld1S_310504400.1|)
31	305268	0.219827586206897	51	232	1705	5895	60	60	T_C	AACCGTCGCAC	UPSTREAM(MODIFIER||2211||Ld1S_310504400|RATT||Ld1S_310504400.1|)
31	305423	0.26431718061674	60	227	1995	5489	60	60	C_T	CGCGCCGTGGT	UPSTREAM(MODIFIER||2366||Ld1S_310504400|RATT||Ld1S_310504400.1|)
31	305458	0.251207729468599	52	208	1769	5291	60	60	C_A	TCCAGCATTGA	UPSTREAM(MODIFIER||2401||Ld1S_310504400|RATT||Ld1S_310504400.1|)
31	305891	0.273858921161826	66	241	2202	6033	60	60	C_T	GCGATCGATGC	UPSTREAM(MODIFIER||2834||Ld1S_310504400|RATT||Ld1S_310504400.1|)
31	306019	0.224390243902439	46	205	1574	5454	60	60	G_A	GGCACGATCTA	UPSTREAM(MODIFIER||2962||Ld1S_310504400|RATT||Ld1S_310504400.1|)
31	306137	0.210045662100457	46	220	1523	5839	60	60	G_A	CGTAAGAGGGT	UPSTREAM(MODIFIER||3080||Ld1S_310504400|RATT||Ld1S_310504400.1|)
31	306196	0.18695652173913	43	230	1467	6417	60	60	C_A	AAAAACAGAAA	UPSTREAM(MODIFIER||3139||Ld1S_310504400|RATT||Ld1S_310504400.1|)
31	306274	0.133720930232558	23	172	747	4781	60	60	C_T	ATCGCCGCCCC	UPSTREAM(MODIFIER||3217||Ld1S_310504400|RATT||Ld1S_310504400.1|)
31	306374	0.131707317073171	27	205	915	5882	60	60	A_T	AATCCAGATCC	UPSTREAM(MODIFIER||3317||Ld1S_310504400|RATT||Ld1S_310504400.1|)
31	306405	0.181372549019608	37	205	1205	5228	60	60	T_C	AGGGGTCCAAT	UPSTREAM(MODIFIER||3348||Ld1S_310504400|RATT||Ld1S_310504400.1|)
31	306419	0.201834862385321	44	218	1502	5745	60	60	C_A	AGCACCACCGC	UPSTREAM(MODIFIER||3362||Ld1S_310504400|RATT||Ld1S_310504400.1|)
31	308404	0.180412371134021	35	195	1165	5383	59.6857	59.8239	C_T	TCAGGCTTACC	DOWNSTREAM(MODIFIER||1995||Ld1S_310504600|RATT||Ld1S_310504600.1|)
31	308407	0.175257731958763	34	194	1118	5591	59.6765	59.825	A_G	GGCTTACCACT	DOWNSTREAM(MODIFIER||1992||Ld1S_310504600|RATT||Ld1S_310504600.1|)
31	308871	0.247422680412371	48	194	1522	4888	59.8333	59.9863	G_A	TTGCAGTTCTG	DOWNSTREAM(MODIFIER||1528||Ld1S_310504600|RATT||Ld1S_310504600.1|)
31	310556	0.256	64	250	2196	6202	60	60	G_A	GTTGAGGCTTC	NON_SYNONYMOUS_CODING(MODERATE|MISSENSE|cCt/cTt|P194L|Ld1S_310504600|RATT||Ld1S_310504600.1|1)
31	310754	0.15695067264574	35	223	1216	6501	60	60	A_G	GATCAACGCCA	NON_SYNONYMOUS_CODING(MODERATE|MISSENSE|gTt/gCt|V128A|Ld1S_310504600|RATT||Ld1S_310504600.1|1)
31	311153	0.238738738738739	53	222	1748	5633	60	60	T_C	TCTTCTTCTCT	UPSTREAM(MODIFIER||17||Ld1S_310504600|RATT||Ld1S_310504600.1|)
31	311198	0.228571428571429	48	210	1581	5420	60	60	G_A	CGTCCGAAGGC	UPSTREAM(MODIFIER||62||Ld1S_310504600|RATT||Ld1S_310504600.1|)
31	311425	0.240740740740741	52	217	1674	5487	60	60	A_G	TAAAAAAACCA	UPSTREAM(MODIFIER||289||Ld1S_310504600|RATT||Ld1S_310504600.1|)
31	311783	0.238095238095238	45	189	1380	4611	60	60	T_C	GTCCGTCGTAC	UPSTREAM(MODIFIER||647||Ld1S_310504600|RATT||Ld1S_310504600.1|)
31	311993	0.220095693779904	46	209	1600	5456	60	60	A_G	CACAAACAACC	UPSTREAM(MODIFIER||857||Ld1S_310504600|RATT||Ld1S_310504600.1|)
31	312048	0.25	52	208	1803	5163	60	60	C_T	GACTTCGCCGA	UPSTREAM(MODIFIER||912||Ld1S_310504600|RATT||Ld1S_310504600.1|)
31	312190	0.254658385093168	41	161	1349	4029	60	60	C_G	TCGGGCGGGAT	SYNONYMOUS_CODING(LOW|SILENT|ccG/ccC|P285|Ld1S_310504700|RATT||Ld1S_310504700.1|1)
31	312538	0.227906976744186	49	216	1699	5490	60	60	C_T	TACGACTGCAG	SYNONYMOUS_CODING(LOW|SILENT|caG/caA|Q169|Ld1S_310504700|RATT||Ld1S_310504700.1|1)
31	312787	0.263959390862944	52	197	1819	4958	60	59.9586	A_T	TAGCTACCGAG	SYNONYMOUS_CODING(LOW|SILENT|ggT/ggA|G86|Ld1S_310504700|RATT||Ld1S_310504700.1|1)
31	313623	0.1625	13	80	436	2299	60	60	A_G	GAGGCACACAC	UPSTREAM(MODIFIER||2487||Ld1S_310504600|RATT||Ld1S_310504600.1|)
31	313813	0.224489795918367	22	98	765	2488	60	59.9737	C_T	CCACACGGCAG	UPSTREAM(MODIFIER||2677||Ld1S_310504600|RATT||Ld1S_310504600.1|)
31	314016	0.188118811881188	19	101	695	2684	60	60	C_T	AAGGTCGCAAT	UPSTREAM(MODIFIER||2880||Ld1S_310504600|RATT||Ld1S_310504600.1|)
31	314280	0.204081632653061	30	147	953	3977	60	60	C_T	ATCCGCTAAGG	UPSTREAM(MODIFIER||3144||Ld1S_310504600|RATT||Ld1S_310504600.1|)
31	314312	0.18125	29	160	965	4213	60	60	A_G	CCGAGACTCAC	UPSTREAM(MODIFIER||3176||Ld1S_310504600|RATT||Ld1S_310504600.1|)
31	314340	0.130434782608696	21	161	713	4676	60	59.9429	T_A	ACAATTTGCCT	UPSTREAM(MODIFIER||3204||Ld1S_310504600|RATT||Ld1S_310504600.1|)
31	314416	0.125	18	145	574	4206	60	60	T_C	GCTCGTATAAA	UPSTREAM(MODIFIER||3280||Ld1S_310504600|RATT||Ld1S_310504600.1|)
31	314459	0.210526315789474	36	171	1200	4629	60	60	A_C	ACGGAAGCCTC	UPSTREAM(MODIFIER||3323||Ld1S_310504600|RATT||Ld1S_310504600.1|)
31	314504	0.161849710982659	28	173	924	4886	60	60	C_T	AGATACGACTC	UPSTREAM(MODIFIER||3368||Ld1S_310504600|RATT||Ld1S_310504600.1|)
31	314755	0.290123456790123	47	162	1564	3863	60	60	G_A	GAGATGCCGAA	UPSTREAM(MODIFIER||3619||Ld1S_310504600|RATT||Ld1S_310504600.1|)
31	314902	0.260204081632653	51	196	1643	4753	60	60	A_C	TGTTTAAAGGA	UPSTREAM(MODIFIER||3766||Ld1S_310504600|RATT||Ld1S_310504600.1|)
31	315235	0.230769230769231	39	169	1300	4331	60	60	T_G	AGAGCTCCCGC	UPSTREAM(MODIFIER||4099||Ld1S_310504600|RATT||Ld1S_310504600.1|)
31	315539	0.236842105263158	63	267	2248	7126	60	60	A_G	TGAGAAAACAT	UPSTREAM(MODIFIER||4403||Ld1S_310504600|RATT||Ld1S_310504600.1|)
31	315610	0.260714285714286	73	280	2454	7079	60	60	C_T	CATGCCAAGGT	UPSTREAM(MODIFIER||4474||Ld1S_310504600|RATT||Ld1S_310504600.1|)
31	316077	0.233962264150943	62	266	2010	6906	60	60	G_C	GTGTTGAAGAC	UPSTREAM(MODIFIER||4941||Ld1S_310504600|RATT||Ld1S_310504600.1|)
31	317018	0.124223602484472	20	162	657	4152	60	60	C_A	ACACCCCCATC	UPSTREAM(MODIFIER||3974||Ld1S_310504700|RATT||Ld1S_310504700.1|)
31	317055	0.158974358974359	31	195	1036	5601	60	60	A_C	ACCTAAAGTCC	UPSTREAM(MODIFIER||4011||Ld1S_310504700|RATT||Ld1S_310504700.1|)
31	317068	0.190243902439024	39	205	1310	5523	60	60	C_A	GAAACCAAAAT	UPSTREAM(MODIFIER||4024||Ld1S_310504700|RATT||Ld1S_310504700.1|)
31	317612	0.308370044052863	70	227	2368	5387	60	60	A_G	GTTATAACGGT	UPSTREAM(MODIFIER||4568||Ld1S_310504700|RATT||Ld1S_310504700.1|)
31	317955	0.29045643153527	70	242	2333	5706	60	60	G_A	ACAAGGATGAC	UPSTREAM(MODIFIER||4911||Ld1S_310504700|RATT||Ld1S_310504700.1|)
31	318683	0.353846153846154	46	130	1548	2786	59.587	59.881	T_G	TGGGTTCACCG	DOWNSTREAM(MODIFIER||1953||Ld1S_310504900|RATT||Ld1S_310504900.1|)
31	319445	0.214592274678112	50	234	1653	6068	60	60	T_G	TGGTATAATGA	DOWNSTREAM(MODIFIER||1191||Ld1S_310504900|RATT||Ld1S_310504900.1|)
31	319548	0.241379310344828	35	145	1076	3712	60	60	A_T	ATGAGACAGAA	DOWNSTREAM(MODIFIER||1088||Ld1S_310504900|RATT||Ld1S_310504900.1|)
31	320078	0.147058823529412	15	103	501	2900	60	60	T_C	GCACATATCCT	DOWNSTREAM(MODIFIER||558||Ld1S_310504900|RATT||Ld1S_310504900.1|)
31	320458	0.220779220779221	34	154	1186	4082	60	60	A_G	TATGCACACCA	DOWNSTREAM(MODIFIER||178||Ld1S_310504900|RATT||Ld1S_310504900.1|)
31	321270	0.164556962025316	39	237	1347	6734	60	60	T_A	TGAGATAGAGA	NON_SYNONYMOUS_CODING(MODERATE|MISSENSE|tAt/tTt|Y419F|Ld1S_310504900|RATT||Ld1S_310504900.1|1)
31	321686	0.263157894736842	50	190	1743	4737	59.84	59.7714	C_T	AAGCGCCGAAA	SYNONYMOUS_CODING(LOW|SILENT|cgG/cgA|R280|Ld1S_310504900|RATT||Ld1S_310504900.1|1)
31	322320	0.227027027027027	42	185	1455	4757	60	60	G_A	TACGGGGCACC	NON_SYNONYMOUS_CODING(MODERATE|MISSENSE|cCc/cTc|P69L|Ld1S_310504900|RATT||Ld1S_310504900.1|1)
31	322527	0.211155378486056	53	252	1717	6369	60	60	G_A	CCATGGGGATC	UPSTREAM(MODIFIER||2||Ld1S_310504900|RATT||Ld1S_310504900.1|)
31	322552	0.175097276264591	45	257	1503	6914	60	60	A_G	GAGTTAGTTGG	UPSTREAM(MODIFIER||27||Ld1S_310504900|RATT||Ld1S_310504900.1|)
31	322560	0.184210526315789	49	267	1720	7229	60	60	T_C	TGGAGTGTGAT	UPSTREAM(MODIFIER||35||Ld1S_310504900|RATT||Ld1S_310504900.1|)
31	322632	0.186770428015564	48	257	1650	6720	60	60	G_A	GAGTCGGCGGA	UPSTREAM(MODIFIER||107||Ld1S_310504900|RATT||Ld1S_310504900.1|)
31	322776	0.2	47	235	1589	6422	60	60	G_T	GCACAGGAATT	UPSTREAM(MODIFIER||251||Ld1S_310504900|RATT||Ld1S_310504900.1|)
31	322957	0.192708333333333	37	194	1284	5299	60	60	A_G	CATCGACGCAG	UPSTREAM(MODIFIER||432||Ld1S_310504900|RATT||Ld1S_310504900.1|)
31	323007	0.246696035242291	56	227	1931	5868	60	60	C_T	CGCAGCTTGCA	UPSTREAM(MODIFIER||482||Ld1S_310504900|RATT||Ld1S_310504900.1|)
31	323102	0.289473684210526	66	229	2235	5473	60	60	G_T	GCCAGGCACGA	UPSTREAM(MODIFIER||577||Ld1S_310504900|RATT||Ld1S_310504900.1|)
31	323249	0.247474747474747	49	198	1678	5127	60	60	A_G	ATAAAAGTGCA	UPSTREAM(MODIFIER||724||Ld1S_310504900|RATT||Ld1S_310504900.1|)
31	323369	0.235059760956175	59	252	1985	6572	60	60	A_G	CTCCCACAACG	UPSTREAM(MODIFIER||844||Ld1S_310504900|RATT||Ld1S_310504900.1|)
31	323383	0.208163265306122	51	245	1772	6337	60	60	T_C	AGAATTGCGTT	UPSTREAM(MODIFIER||858||Ld1S_310504900|RATT||Ld1S_310504900.1|)
31	325934	0.238095238095238	35	147	1028	3548	60	60	A_G	CGAAGAGATCG	UPSTREAM(MODIFIER||3409||Ld1S_310504900|RATT||Ld1S_310504900.1|)
31	325983	0.283132530120482	47	166	1626	3850	60	60	A_G	TCACAACAGTG	UPSTREAM(MODIFIER||3458||Ld1S_310504900|RATT||Ld1S_310504900.1|)
31	326103	0.25	45	180	1508	4435	60	60	A_G	GTGGGACCGGA	UPSTREAM(MODIFIER||3578||Ld1S_310504900|RATT||Ld1S_310504900.1|)
31	326210	0.134078212290503	24	179	761	4870	60	60	A_C	CGCAGAAAATA	UPSTREAM(MODIFIER||3685||Ld1S_310504900|RATT||Ld1S_310504900.1|)
31	326212	0.12707182320442	23	181	784	5252	60	60	A_C	CAGAAAATACA	UPSTREAM(MODIFIER||3687||Ld1S_310504900|RATT||Ld1S_310504900.1|)
31	326267	0.160621761658031	31	194	1085	5352	60	60	T_C	CACTGTCATGC	UPSTREAM(MODIFIER||3742||Ld1S_310504900|RATT||Ld1S_310504900.1|)
31	326284	0.164893617021277	31	189	1093	5227	60	60	G_A	AGCGGGGAAGA	UPSTREAM(MODIFIER||3759||Ld1S_310504900|RATT||Ld1S_310504900.1|)
31	326657	0.260663507109005	55	214	1872	4979	60	60	T_C	CCGGGTATTCT	UPSTREAM(MODIFIER||4132||Ld1S_310504900|RATT||Ld1S_310504900.1|)
31	338963	0.296610169491525	70	236	2399	5625	60	60	G_A	TCGCCGACGGT	UPSTREAM(MODIFIER||2038||Ld1S_310505300_pseudogene|.||Ld1S_310505300.1|)
31	339170	0.177033492822967	37	210	1268	5682	60	60	A_G	GCAGGAGTATT	UPSTREAM(MODIFIER||2245||Ld1S_310505300_pseudogene|.||Ld1S_310505300.1|)
31	339355	0.221276595744681	52	235	1765	6265	60	60	T_A	CGTATTTTGGC	UPSTREAM(MODIFIER||2430||Ld1S_310505300_pseudogene|.||Ld1S_310505300.1|)
31	339377	0.218604651162791	47	215	1659	5850	60	60	G_A	GGTCGGATTGC	UPSTREAM(MODIFIER||2452||Ld1S_310505300_pseudogene|.||Ld1S_310505300.1|)
31	339463	0.211382113821138	52	246	1798	6553	60	60	C_T	GCAGTCGAGCT	UPSTREAM(MODIFIER||2538||Ld1S_310505300_pseudogene|.||Ld1S_310505300.1|)
31	339480	0.199186991869919	49	246	1714	6661	60	60	A_G	TCTGCAGTAGG	UPSTREAM(MODIFIER||2555||Ld1S_310505300_pseudogene|.||Ld1S_310505300.1|)
31	339666	0.227272727272727	50	220	1595	5435	60	60	G_A	CCAGAGACGCC	UPSTREAM(MODIFIER||2741||Ld1S_310505300_pseudogene|.||Ld1S_310505300.1|)
31	339668	0.223744292237443	49	220	1623	5842	60	60	C_G	AGAGACGCCAG	UPSTREAM(MODIFIER||2743||Ld1S_310505300_pseudogene|.||Ld1S_310505300.1|)
31	339842	0.106280193236715	22	207	756	6135	60	60	C_G	GAAGGCGGAAG	UPSTREAM(MODIFIER||2917||Ld1S_310505300_pseudogene|.||Ld1S_310505300.1|)
31	339898	0.223744292237443	49	219	1706	5809	60	60	A_G	GCGGCATCTGT	UPSTREAM(MODIFIER||2973||Ld1S_310505300_pseudogene|.||Ld1S_310505300.1|)
31	340037	0.18957345971564	40	211	1452	5736	60	60	A_G	GAGAGAGGGAG	UPSTREAM(MODIFIER||3112||Ld1S_310505300_pseudogene|.||Ld1S_310505300.1|)
31	340073	0.204444444444444	46	226	1616	5997	60	60	C_T	CTATCCACTCA	UPSTREAM(MODIFIER||3148||Ld1S_310505300_pseudogene|.||Ld1S_310505300.1|)
31	340099	0.238738738738739	53	222	1797	5638	60	60	T_C	AACGCTCCACA	UPSTREAM(MODIFIER||3174||Ld1S_310505300_pseudogene|.||Ld1S_310505300.1|)
31	340154	0.216101694915254	51	237	1791	6259	60	60	C_T	GCCGACATCGG	UPSTREAM(MODIFIER||3229||Ld1S_310505300_pseudogene|.||Ld1S_310505300.1|)
31	340217	0.142857142857143	26	183	841	5104	60	60	A_G	GCGGCAGAGGT	UPSTREAM(MODIFIER||3292||Ld1S_310505300_pseudogene|.||Ld1S_310505300.1|)
31	340240	0.117647058823529	20	170	698	5064	60	60	T_C	GGCTGTTGAAT	UPSTREAM(MODIFIER||3315||Ld1S_310505300_pseudogene|.||Ld1S_310505300.1|)
31	340402	0.152709359605911	31	203	1062	5860	60	60	G_A	GTATTGAGGGT	UPSTREAM(MODIFIER||3477||Ld1S_310505300_pseudogene|.||Ld1S_310505300.1|)
31	340412	0.155440414507772	30	193	1020	5300	60	60	T_A	TTCGGTTAATG	UPSTREAM(MODIFIER||3487||Ld1S_310505300_pseudogene|.||Ld1S_310505300.1|)
31	340439	0.112994350282486	20	177	705	5223	60	60	A_G	TTCGCATTTGA	UPSTREAM(MODIFIER||3514||Ld1S_310505300_pseudogene|.||Ld1S_310505300.1|)
31	340620	0.178571428571429	35	196	1201	5550	60	60	C_A	CCAAACACAGG	UPSTREAM(MODIFIER||3695||Ld1S_310505300_pseudogene|.||Ld1S_310505300.1|)
31	340637	0.198067632850242	41	207	1416	5691	60	60	A_G	GCTTGATCAGT	UPSTREAM(MODIFIER||3712||Ld1S_310505300_pseudogene|.||Ld1S_310505300.1|)
31	340708	0.243119266055046	53	218	1834	5477	60	60	G_T	AGGCCGTCAGA	UPSTREAM(MODIFIER||3783||Ld1S_310505300_pseudogene|.||Ld1S_310505300.1|)
31	340804	0.190697674418605	41	215	1391	5824	60	60	T_C	ACCACTAGCCA	UPSTREAM(MODIFIER||3879||Ld1S_310505300_pseudogene|.||Ld1S_310505300.1|)
31	340831	0.176470588235294	39	222	1374	6201	60	60	T_C	AGACTTACAGA	UPSTREAM(MODIFIER||3906||Ld1S_310505300_pseudogene|.||Ld1S_310505300.1|)
31	340846	0.16	36	226	1133	6369	60	60	T_C	GCTGCTAACGC	UPSTREAM(MODIFIER||3921||Ld1S_310505300_pseudogene|.||Ld1S_310505300.1|)
31	340918	0.160869565217391	37	232	1305	6503	60	60	C_G	ACTACCACTTA	UPSTREAM(MODIFIER||3993||Ld1S_310505300_pseudogene|.||Ld1S_310505300.1|)
31	341062	0.142857142857143	28	197	876	5667	60	59.9881	A_C	TGGGGACGCCG	UPSTREAM(MODIFIER||4137||Ld1S_310505300_pseudogene|.||Ld1S_310505300.1|)
31	341072	0.13903743315508	26	188	872	5362	60	59.9876	C_G	GGGGGCCTGCG	UPSTREAM(MODIFIER||4147||Ld1S_310505300_pseudogene|.||Ld1S_310505300.1|)
31	341207	0.15	24	160	778	4553	59	59.8971	G_C	GGGCGGTGCGT	UPSTREAM(MODIFIER||4282||Ld1S_310505300_pseudogene|.||Ld1S_310505300.1|)
31	341281	0.25764192139738	59	229	2021	5785	59.9322	60	T_C	TCATTTTTGTT	UPSTREAM(MODIFIER||4356||Ld1S_310505300_pseudogene|.||Ld1S_310505300.1|)
31	341325	0.252336448598131	54	214	1804	5511	60	60	G_A	GAGGGGTGCAA	UPSTREAM(MODIFIER||4400||Ld1S_310505300_pseudogene|.||Ld1S_310505300.1|)
31	341447	0.221105527638191	44	200	1466	5010	60	60	G_A	GGATGGGCTTG	UPSTREAM(MODIFIER||4522||Ld1S_310505300_pseudogene|.||Ld1S_310505300.1|)
31	341523	0.227848101265823	54	238	1922	6350	60	60	A_G	AAAAAAGGAAA	UPSTREAM(MODIFIER||4598||Ld1S_310505300_pseudogene|.||Ld1S_310505300.1|)
31	341530	0.201754385964912	46	231	1473	5949	60	60	T_C	GAAATTAGCGC	UPSTREAM(MODIFIER||4605||Ld1S_310505300_pseudogene|.||Ld1S_310505300.1|)
31	341617	0.229357798165138	50	218	1696	5878	60	60	A_G	CGGCCAATGAA	UPSTREAM(MODIFIER||4692||Ld1S_310505300_pseudogene|.||Ld1S_310505300.1|)
31	341696	0.212962962962963	46	218	1513	5689	60	60	T_C	TGCACTGAAAC	UPSTREAM(MODIFIER||4771||Ld1S_310505300_pseudogene|.||Ld1S_310505300.1|)
31	341730	0.195555555555556	44	226	1444	5847	60	60	T_C	ACGAATCGAGA	UPSTREAM(MODIFIER||4805||Ld1S_310505300_pseudogene|.||Ld1S_310505300.1|)
31	341761	0.18957345971564	40	211	1307	5575	60	60	T_G	TTCATTCAACA	UPSTREAM(MODIFIER||4836||Ld1S_310505300_pseudogene|.||Ld1S_310505300.1|)
31	341817	0.110429447852761	18	163	619	5010	60	60	G_C	ACTGCGGTAAT	UPSTREAM(MODIFIER||4892||Ld1S_310505300_pseudogene|.||Ld1S_310505300.1|)
31	342004	0.152317880794702	23	151	758	4164	60	60	A_G	ACACAACCGGT	DOWNSTREAM(MODIFIER||1048||Ld1S_310505400|AUGUSTUS||Ld1S_310505400.1|)
31	342082	0.256756756756757	57	223	1821	5379	60	60	C_T	ACAGCCGCTGT	DOWNSTREAM(MODIFIER||970||Ld1S_310505400|AUGUSTUS||Ld1S_310505400.1|)
31	342156	0.252212389380531	57	226	1941	5718	60	60	G_A	GTAGGGAGCCT	DOWNSTREAM(MODIFIER||896||Ld1S_310505400|AUGUSTUS||Ld1S_310505400.1|)
31	342214	0.251141552511416	55	220	1665	5110	60	60	C_T	GTGGGCTCGTG	DOWNSTREAM(MODIFIER||838||Ld1S_310505400|AUGUSTUS||Ld1S_310505400.1|)
31	342289	0.253333333333333	57	227	1857	5257	60	60	T_C	TCAAGTGGTCA	DOWNSTREAM(MODIFIER||763||Ld1S_310505400|AUGUSTUS||Ld1S_310505400.1|)
31	342505	0.251336898395722	47	187	1595	4771	60	60	G_A	CGCAAGAGCGC	DOWNSTREAM(MODIFIER||547||Ld1S_310505400|AUGUSTUS||Ld1S_310505400.1|)
31	342526	0.237569060773481	43	182	1424	4633	60	60	C_T	ACATGCCACCA	DOWNSTREAM(MODIFIER||526||Ld1S_310505400|AUGUSTUS||Ld1S_310505400.1|)
31	342571	0.227272727272727	45	200	1573	5192	60	60	G_A	GTCACGGTCAC	DOWNSTREAM(MODIFIER||481||Ld1S_310505400|AUGUSTUS||Ld1S_310505400.1|)
31	342890	0.174528301886792	37	212	1323	6167	60	60	C_A	AAAAACATCAC	DOWNSTREAM(MODIFIER||162||Ld1S_310505400|AUGUSTUS||Ld1S_310505400.1|)
31	342907	0.175355450236967	37	212	1248	6070	60	60	A_G	TCATCAGTATA	DOWNSTREAM(MODIFIER||145||Ld1S_310505400|AUGUSTUS||Ld1S_310505400.1|)
31	343024	0.101910828025478	16	158	515	4879	60	60	A_G	AGTGGACTTCG	DOWNSTREAM(MODIFIER||28||Ld1S_310505400|AUGUSTUS||Ld1S_310505400.1|)
31	343049	0.138364779874214	22	159	755	4633	60	60	A_G	ATTCCAACCTA	DOWNSTREAM(MODIFIER||3||Ld1S_310505400|AUGUSTUS||Ld1S_310505400.1|)
31	343200	0.220238095238095	37	169	1253	4409	60	60	G_A	GAGTTGGGTCT	NON_SYNONYMOUS_CODING(MODERATE|MISSENSE|cCa/cTa|P62L|Ld1S_310505400|AUGUSTUS||Ld1S_310505400.1|1)
31	343540	0.262857142857143	46	175	1529	4462	60	60	G_A	GCGCAGGGTTG	UPSTREAM(MODIFIER||156||Ld1S_310505400|AUGUSTUS||Ld1S_310505400.1|)
31	343686	0.162162162162162	30	185	1001	5134	60	60	G_T	TGCCCGTCATG	UPSTREAM(MODIFIER||302||Ld1S_310505400|AUGUSTUS||Ld1S_310505400.1|)
31	343781	0.168918918918919	25	149	873	3998	60	60	G_A	GCTGTGCCGAA	UPSTREAM(MODIFIER||397||Ld1S_310505400|AUGUSTUS||Ld1S_310505400.1|)
31	343783	0.164473684210526	25	152	890	4226	60	60	C_T	TGTGCCGAATG	UPSTREAM(MODIFIER||399||Ld1S_310505400|AUGUSTUS||Ld1S_310505400.1|)
31	343785	0.166666666666667	25	150	875	4061	60	60	A_C	TGCCGAATGCC	UPSTREAM(MODIFIER||401||Ld1S_310505400|AUGUSTUS||Ld1S_310505400.1|)
31	344446	0.198067632850242	41	208	1327	5545	60	60	T_C	GCGAGTCCAGA	NON_SYNONYMOUS_CODING(MODERATE|MISSENSE|gAc/gGc|D537G|Ld1S_310505500|RATT||Ld1S_310505500.1|1)
31	344599	0.222748815165877	47	211	1561	5517	60	60	A_C	GGTTCACTTTC	NON_SYNONYMOUS_CODING(MODERATE|MISSENSE|gTg/gGg|V486G|Ld1S_310505500|RATT||Ld1S_310505500.1|1)
31	345073	0.244186046511628	42	172	1437	4384	60	60	G_A	GAGGAGCCGAG	NON_SYNONYMOUS_CODING(MODERATE|MISSENSE|gCt/gTt|A328V|Ld1S_310505500|RATT||Ld1S_310505500.1|1)
31	345116	0.234285714285714	41	175	1452	4536	60	60	T_C	CGCACTGGAGT	NON_SYNONYMOUS_CODING(MODERATE|MISSENSE|Agt/Ggt|S314G|Ld1S_310505500|RATT||Ld1S_310505500.1|1)
31	345330	0.263157894736842	65	247	2246	6213	60	60	C_A	CGTGCCGTCAC	SYNONYMOUS_CODING(LOW|SILENT|acG/acT|T242|Ld1S_310505500|RATT||Ld1S_310505500.1|1)
31	345531	0.239130434782609	55	230	1725	5943	60	60	G_T	ACCATGATGTC	SYNONYMOUS_CODING(LOW|SILENT|atC/atA|I175|Ld1S_310505500|RATT||Ld1S_310505500.1|1)
31	345557	0.273972602739726	60	219	2121	5480	60	60	C_T	AGGCACGTGAT	NON_SYNONYMOUS_CODING(MODERATE|MISSENSE|Gtg/Atg|V167M|Ld1S_310505500|RATT||Ld1S_310505500.1|1)
31	345711	0.248927038626609	58	233	1956	5655	60	60	G_A	ATTTGGAGTCG	SYNONYMOUS_CODING(LOW|SILENT|ctC/ctT|L115|Ld1S_310505500|RATT||Ld1S_310505500.1|1)
31	345797	0.246511627906977	53	215	1787	5412	60	60	C_G	CAGCACGTCAT	NON_SYNONYMOUS_CODING(MODERATE|MISSENSE|Gtg/Ctg|V87L|Ld1S_310505500|RATT||Ld1S_310505500.1|1)
31	346127	0.283950617283951	69	243	2320	5636	60	60	G_A	AGGGCGCCGCA	UPSTREAM(MODIFIER||2743||Ld1S_310505400|AUGUSTUS||Ld1S_310505400.1|)
31	346145	0.265060240963855	66	250	2328	5968	60	60	A_G	TACCTACAAAC	UPSTREAM(MODIFIER||2761||Ld1S_310505400|AUGUSTUS||Ld1S_310505400.1|)
31	346229	0.236734693877551	58	247	2055	6365	60	60	G_T	CCATAGAGATC	UPSTREAM(MODIFIER||2845||Ld1S_310505400|AUGUSTUS||Ld1S_310505400.1|)
31	346315	0.270531400966184	56	207	1959	5090	60	60	G_T	GAAATGGCGTC	UPSTREAM(MODIFIER||2931||Ld1S_310505400|AUGUSTUS||Ld1S_310505400.1|)
31	346706	0.279620853080569	59	211	1968	5272	60	59.9539	C_T	CAGGTCCACCA	UPSTREAM(MODIFIER||3322||Ld1S_310505400|AUGUSTUS||Ld1S_310505400.1|)
31	346779	0.233009708737864	24	103	761	2693	59.9583	59.5696	G_T	AGGACGCAGCG	UPSTREAM(MODIFIER||3395||Ld1S_310505400|AUGUSTUS||Ld1S_310505400.1|)
31	346782	0.237113402061856	23	97	734	2486	59.2174	59.7703	G_C	ACGCAGCGCCC	UPSTREAM(MODIFIER||3398||Ld1S_310505400|AUGUSTUS||Ld1S_310505400.1|)
31	352023	0.13	26	200	863	5892	60	59.8678	A_G	CGTATATAGAG	UPSTREAM(MODIFIER||230||Ld1S_310505600|AUGUSTUS||Ld1S_310505600.1|)
31	352152	0.138888888888889	35	252	1140	7389	60	60	T_C	GGCATTGGCGG	UPSTREAM(MODIFIER||359||Ld1S_310505600|AUGUSTUS||Ld1S_310505600.1|)
31	352296	0.171806167400881	39	227	1281	6273	60	60	T_G	AGTTGTTTCGA	UPSTREAM(MODIFIER||503||Ld1S_310505600|AUGUSTUS||Ld1S_310505600.1|)
31	352434	0.103139013452915	23	223	764	6533	60	60	G_T	GTTTCGGTGCA	UPSTREAM(MODIFIER||641||Ld1S_310505600|AUGUSTUS||Ld1S_310505600.1|)
31	352533	0.173076923076923	45	260	1480	7061	60	60	G_A	CGAAGGAAAGG	UPSTREAM(MODIFIER||740||Ld1S_310505600|AUGUSTUS||Ld1S_310505600.1|)
31	352541	0.166666666666667	44	264	1473	7382	59.9091	60	G_A	AGGGAGTAGAC	UPSTREAM(MODIFIER||748||Ld1S_310505600|AUGUSTUS||Ld1S_310505600.1|)
31	352684	0.139130434782609	32	230	1052	6636	60	60	A_C	ATCTAAGCGAA	UPSTREAM(MODIFIER||891||Ld1S_310505600|AUGUSTUS||Ld1S_310505600.1|)
31	352783	0.112903225806452	21	186	713	5552	60	60	G_A	GGGCAGTGTCC	UPSTREAM(MODIFIER||990||Ld1S_310505600|AUGUSTUS||Ld1S_310505600.1|)
31	353043	0.217573221757322	52	240	1672	6336	60	60	A_T	TACCCACACGC	UPSTREAM(MODIFIER||1250||Ld1S_310505600|AUGUSTUS||Ld1S_310505600.1|)
31	353250	0.170634920634921	43	254	1331	7014	60	60	A_G	TCACAACCCCT	UPSTREAM(MODIFIER||1457||Ld1S_310505600|AUGUSTUS||Ld1S_310505600.1|)
31	353315	0.128865979381443	25	194	786	5689	60	60	A_G	ACGACACCCAT	UPSTREAM(MODIFIER||1522||Ld1S_310505600|AUGUSTUS||Ld1S_310505600.1|)
31	353499	0.123287671232877	27	221	915	6330	60	60	C_T	AAAAACGCATG	UPSTREAM(MODIFIER||1706||Ld1S_310505600|AUGUSTUS||Ld1S_310505600.1|)
31	353660	0.170305676855895	39	230	1228	6150	60	60	G_A	GCGAGGCACCG	UPSTREAM(MODIFIER||1867||Ld1S_310505600|AUGUSTUS||Ld1S_310505600.1|)
31	353720	0.170833333333333	41	240	1307	6629	60	60	A_C	CGCGCAAGCGA	UPSTREAM(MODIFIER||1927||Ld1S_310505600|AUGUSTUS||Ld1S_310505600.1|)
31	353772	0.373913043478261	86	231	2747	4443	60	60	C_T	AGCTGCCGGCC	UPSTREAM(MODIFIER||1979||Ld1S_310505600|AUGUSTUS||Ld1S_310505600.1|)
31	353825	0.395348837209302	68	172	2162	3210	60	60	A_G	TGCAGAATTGT	UPSTREAM(MODIFIER||2032||Ld1S_310505600|AUGUSTUS||Ld1S_310505600.1|)
31	354138	0.129554655870445	32	247	1118	7287	60	60	G_A	AAGAAGAAACT	UPSTREAM(MODIFIER||2345||Ld1S_310505600|AUGUSTUS||Ld1S_310505600.1|)
31	354273	0.134831460674157	36	267	1175	7990	60	60	T_C	TGGGTTGAACA	UPSTREAM(MODIFIER||2480||Ld1S_310505600|AUGUSTUS||Ld1S_310505600.1|)
31	354489	0.217857142857143	61	280	2124	7427	60	60	T_G	GCCTTTCTTTT	UPSTREAM(MODIFIER||2696||Ld1S_310505600|AUGUSTUS||Ld1S_310505600.1|)
31	354601	0.197841726618705	55	278	1911	7485	60	60	C_G	ATCACCCGTAG	UPSTREAM(MODIFIER||2808||Ld1S_310505600|AUGUSTUS||Ld1S_310505600.1|)
31	354772	0.209737827715356	56	267	1840	7214	60	60	T_G	TTACCTGCGGT	UPSTREAM(MODIFIER||2979||Ld1S_310505600|AUGUSTUS||Ld1S_310505600.1|)
31	354813	0.173770491803279	53	306	1832	8696	60	60	T_C	CCCTGTTGCGG	UPSTREAM(MODIFIER||3020||Ld1S_310505600|AUGUSTUS||Ld1S_310505600.1|)
31	354838	0.192771084337349	64	333	2193	9176	60	60	C_A	GTATTCACAGG	UPSTREAM(MODIFIER||3045||Ld1S_310505600|AUGUSTUS||Ld1S_310505600.1|)
31	354989	0.208	52	250	1812	6817	60	60	C_T	CCGCACGCACG	UPSTREAM(MODIFIER||3196||Ld1S_310505600|AUGUSTUS||Ld1S_310505600.1|)
31	355138	0.169230769230769	44	260	1468	7547	60	60	A_G	GGCTCAAACGG	UPSTREAM(MODIFIER||3345||Ld1S_310505600|AUGUSTUS||Ld1S_310505600.1|)
31	356012	0.171875	22	128	720	3569	60	60	T_C	GATCATGCTCG	UPSTREAM(MODIFIER||4219||Ld1S_310505600|AUGUSTUS||Ld1S_310505600.1|)
31	356165	0.17	34	201	1075	5714	60	60	G_T	ACAGAGAAAAG	UPSTREAM(MODIFIER||4372||Ld1S_310505600|AUGUSTUS||Ld1S_310505600.1|)
31	356226	0.164556962025316	39	237	1358	6764	60	60	C_A	GAAAACGAAAA	UPSTREAM(MODIFIER||4433||Ld1S_310505600|AUGUSTUS||Ld1S_310505600.1|)
31	356427	0.190045248868778	42	221	1443	5984	60	60	G_A	GAAGGGAGGTG	UPSTREAM(MODIFIER||4634||Ld1S_310505600|AUGUSTUS||Ld1S_310505600.1|)
31	356477	0.258474576271186	61	236	2090	5703	60	60	T_G	GGGCATCGACA	UPSTREAM(MODIFIER||4684||Ld1S_310505600|AUGUSTUS||Ld1S_310505600.1|)
31	356568	0.255506607929515	58	227	2052	5330	60	60	A_G	GGTGGATGGGG	UPSTREAM(MODIFIER||4775||Ld1S_310505600|AUGUSTUS||Ld1S_310505600.1|)
31	356996	0.107883817427386	26	242	940	6989	60	60	C_G	AGACACGAAAA	DOWNSTREAM(MODIFIER||265||Ld1S_310505700|RATT||Ld1S_310505700.1|)
31	357154	0.186567164179104	50	268	1755	7383	60	60	T_G	TGTCATGAACA	DOWNSTREAM(MODIFIER||107||Ld1S_310505700|RATT||Ld1S_310505700.1|)
31	357266	0.156398104265403	33	211	1163	5877	59.9091	60	C_A	TCACACGAAGA	NON_SYNONYMOUS_CODING(MODERATE|MISSENSE|Gtg/Ttg|V480L|Ld1S_310505700|RATT||Ld1S_310505700.1|1)
31	357288	0.114942528735632	20	175	734	5081	59.85	59.4675	C_G	ACGGTCGAAAT	SYNONYMOUS_CODING(LOW|SILENT|tcG/tcC|S472|Ld1S_310505700|RATT||Ld1S_310505700.1|1)
31	357293	0.114457831325301	19	167	657	4985	59.8421	59.4422	T_C	CGAAATGGTGC	NON_SYNONYMOUS_CODING(MODERATE|MISSENSE|Att/Gtt|I471V|Ld1S_310505700|RATT||Ld1S_310505700.1|1)
31	358971	0.237569060773481	43	183	1388	4393	59.8605	60	G_C	AGGAGGGAAAG	UPSTREAM(MODIFIER||268||Ld1S_310505700|RATT||Ld1S_310505700.1|)
31	358977	0.228260869565217	42	184	1455	4700	59.8571	60	G_A	GAAAGGCAGGA	UPSTREAM(MODIFIER||274||Ld1S_310505700|RATT||Ld1S_310505700.1|)
31	359234	0.192982456140351	33	171	1035	4359	60	60	A_G	GAGGGAAGAGT	UPSTREAM(MODIFIER||531||Ld1S_310505700|RATT||Ld1S_310505700.1|)
31	359570	0.134715025906736	26	193	831	5710	60	60	T_G	CTTGTTATCGT	UPSTREAM(MODIFIER||867||Ld1S_310505700|RATT||Ld1S_310505700.1|)
31	360043	0.246212121212121	65	264	2221	6689	60	60	A_G	AGACAATCAGG	UPSTREAM(MODIFIER||1340||Ld1S_310505700|RATT||Ld1S_310505700.1|)
31	360162	0.246031746031746	62	253	2063	6514	60	60	T_C	CGTTTTTGCGC	UPSTREAM(MODIFIER||1459||Ld1S_310505700|RATT||Ld1S_310505700.1|)
31	368398	0.306451612903226	57	186	1810	4280	60	60	A_C	AACAAAAAAAA	UPSTREAM(MODIFIER||1390||Ld1S_310506000|AUGUSTUS||Ld1S_310506000.1|)
31	371070	0.22680412371134	22	97	750	2552	56.9091	59.8533	A_G	GGCGTAAACGC	NON_SYNONYMOUS_CODING(MODERATE|MISSENSE|Tac/Cac|Y312H|Ld1S_310506100|AUGUSTUS||Ld1S_310506100.1|1)
31	406211	0.235555555555556	53	225	1814	5708	60	60	A_C	GGAAAACGGCG	NON_SYNONYMOUS_CODING(MODERATE|MISSENSE|gTt/gGt|V523G|Ld1S_310506900|RATT||Ld1S_310506900.1|1)
31	409400	0.197309417040359	44	224	1458	6087	60	60	C_T	CGCTGCCTTTT	NON_SYNONYMOUS_CODING(MODERATE|MISSENSE|Gca/Aca|A639T|Ld1S_310507000|RATT||Ld1S_310507000.1|1)
31	411183	0.225352112676056	48	215	1641	5716	60	60	A_G	GAAACAGTCGG	SYNONYMOUS_CODING(LOW|SILENT|acT/acC|T44|Ld1S_310507000|RATT||Ld1S_310507000.1|1)
31	411291	0.25089605734767	70	279	2322	7093	60	60	C_T	AGCGCCTCGGC	SYNONYMOUS_CODING(LOW|SILENT|gaG/gaA|E8|Ld1S_310507000|RATT||Ld1S_310507000.1|1)
31	412345	0.276018099547511	61	221	2064	5298	60	60	C_T	TTGTGCCCAGG	NON_SYNONYMOUS_CODING(MODERATE|MISSENSE|gGc/gAc|G374D|Ld1S_310507100|RATT||Ld1S_310507100.1|1)
31	412383	0.300970873786408	62	206	1966	4618	60	60	T_C	GGTCGTCCACG	SYNONYMOUS_CODING(LOW|SILENT|ggA/ggG|G361|Ld1S_310507100|RATT||Ld1S_310507100.1|1)
31	412724	0.268774703557312	68	254	2223	6211	59.9118	60	C_G	CGCAACCTTGT	NON_SYNONYMOUS_CODING(MODERATE|MISSENSE|Gtt/Ctt|V248L|Ld1S_310507100|RATT||Ld1S_310507100.1|1)
31	412765	0.245614035087719	56	228	1855	5746	60	60	G_A	CGTCAGCAGGC	NON_SYNONYMOUS_CODING(MODERATE|MISSENSE|gCt/gTt|A234V|Ld1S_310507100|RATT||Ld1S_310507100.1|1)
31	412928	0.260162601626016	64	246	2205	6219	60	60	T_C	CTCGGTGTCGT	NON_SYNONYMOUS_CODING(MODERATE|MISSENSE|Acc/Gcc|T180A|Ld1S_310507100|RATT||Ld1S_310507100.1|1)
31	413201	0.271186440677966	64	236	2277	5986	60	60	C_A	CCCGTCGCCGA	NON_SYNONYMOUS_CODING(MODERATE|MISSENSE|Gac/Tac|D89Y|Ld1S_310507100|RATT||Ld1S_310507100.1|1)
31	422852	0.202898550724638	42	207	1426	5383	60	60	G_A	GCACGGGCTTC	UPSTREAM(MODIFIER||4875||Ld1S_310507200|RATT||Ld1S_310507200.1|)
31	424578	0.213991769547325	52	243	1840	6264	60	60	C_T	GCACACATGCA	UPSTREAM(MODIFIER||3485||Ld1S_310507300|RATT||Ld1S_310507300.1|)
31	424612	0.219298245614035	50	230	1716	5321	60	60	T_C	GCCTCTCCCAA	UPSTREAM(MODIFIER||3519||Ld1S_310507300|RATT||Ld1S_310507300.1|)
31	424670	0.177142857142857	31	175	1131	4467	60	60	A_G	GCGAAACACCT	UPSTREAM(MODIFIER||3577||Ld1S_310507300|RATT||Ld1S_310507300.1|)
31	424869	0.287234042553192	54	188	1614	4329	60	60	G_T	CACACGCGGAC	UPSTREAM(MODIFIER||3776||Ld1S_310507300|RATT||Ld1S_310507300.1|)
31	425023	0.250909090909091	69	275	2300	7025	60	60	A_G	GTGGTAGTCTG	UPSTREAM(MODIFIER||3930||Ld1S_310507300|RATT||Ld1S_310507300.1|)
31	425141	0.243727598566308	68	279	2331	7083	60	60	A_G	TACATATGAAT	UPSTREAM(MODIFIER||4048||Ld1S_310507300|RATT||Ld1S_310507300.1|)
31	425238	0.265700483091787	55	207	1901	5279	60	60	G_C	GAGGTGCCCGC	UPSTREAM(MODIFIER||4145||Ld1S_310507300|RATT||Ld1S_310507300.1|)
31	425470	0.22972972972973	51	222	1612	6005	60	60	T_C	CTGCCTGCTGA	NON_SYNONYMOUS_CODING(MODERATE|MISSENSE|Agg/Ggg|R906G|Ld1S_310507400|RATT||Ld1S_310507400.1|1)
31	425846	0.474747474747475	94	198	3147	3588	60	60	T_C	TTCTCTCTCTG	SYNONYMOUS_CODING(LOW|SILENT|agA/agG|R780|Ld1S_310507400|RATT||Ld1S_310507400.1|1)
31	425888	0.514285714285714	108	210	3753	3435	60	60	A_G	GGAAGATATTC	SYNONYMOUS_CODING(LOW|SILENT|taT/taC|Y766|Ld1S_310507400|RATT||Ld1S_310507400.1|1)
31	425954	0.278301886792453	59	212	2041	5073	60	60	A_G	CGCCCATCGCC	SYNONYMOUS_CODING(LOW|SILENT|gaT/gaC|D744|Ld1S_310507400|RATT||Ld1S_310507400.1|1)
31	425972	0.219047619047619	46	210	1534	5629	60	60	T_C	GGCTCTGTTTG	SYNONYMOUS_CODING(LOW|SILENT|acA/acG|T738|Ld1S_310507400|RATT||Ld1S_310507400.1|1)
31	426133	0.231527093596059	47	204	1624	5262	60	60	T_C	GTAAGTGTGCC	NON_SYNONYMOUS_CODING(MODERATE|MISSENSE|Act/Gct|T685A|Ld1S_310507400|RATT||Ld1S_310507400.1|1)
31	426232	0.288288288288288	64	223	2236	5149	60	60	C_T	AGCAGCGCCGT	NON_SYNONYMOUS_CODING(MODERATE|MISSENSE|Gct/Act|A652T|Ld1S_310507400|RATT||Ld1S_310507400.1|1)
31	426449	0.224137931034483	52	232	1805	6073	60	60	A_G	CGGCTATACCC	SYNONYMOUS_CODING(LOW|SILENT|taT/taC|Y579|Ld1S_310507400|RATT||Ld1S_310507400.1|1)
31	426485	0.210300429184549	49	233	1500	6354	60	60	A_G	TACGCACGCAG	SYNONYMOUS_CODING(LOW|SILENT|cgT/cgC|R567|Ld1S_310507400|RATT||Ld1S_310507400.1|1)
31	426827	0.285106382978723	67	235	2320	5831	60	60	G_A	GTGGAGTTCCG	SYNONYMOUS_CODING(LOW|SILENT|aaC/aaT|N453|Ld1S_310507400|RATT||Ld1S_310507400.1|1)
31	426991	0.21969696969697	58	265	1966	7027	60	60	C_T	GCCGCCCTTCG	NON_SYNONYMOUS_CODING(MODERATE|MISSENSE|Ggc/Agc|G399S|Ld1S_310507400|RATT||Ld1S_310507400.1|1)
31	427378	0.204651162790698	44	215	1380	5606	60	60	G_C	GAGGCGCAAAC	NON_SYNONYMOUS_CODING(MODERATE|MISSENSE|Cgc/Ggc|R270G|Ld1S_310507400|RATT||Ld1S_310507400.1|1)
31	427380	0.204651162790698	44	215	1582	5724	60	60	A_G	GGCGCAAACCA	NON_SYNONYMOUS_CODING(MODERATE|MISSENSE|tTg/tCg|L269S|Ld1S_310507400|RATT||Ld1S_310507400.1|1)
31	427485	0.232	58	251	1895	6635	60	60	C_T	TTGGGCTCCAC	NON_SYNONYMOUS_CODING(MODERATE|MISSENSE|aGc/aAc|S234N|Ld1S_310507400|RATT||Ld1S_310507400.1|1)
31	427641	0.273542600896861	61	223	2080	5626	60	60	A_C	TCGCCATGCAG	NON_SYNONYMOUS_CODING(MODERATE|MISSENSE|aTg/aGg|M182R|Ld1S_310507400|RATT||Ld1S_310507400.1|1)
31	427993	0.273972602739726	60	220	2074	5229	60	60	G_A	TTTTGGCTCCT	NON_SYNONYMOUS_CODING(MODERATE|MISSENSE|Cca/Tca|P65S|Ld1S_310507400|RATT||Ld1S_310507400.1|1)
31	428069	0.305825242718447	63	206	2077	4837	60	60	G_A	GAATCGTCGCC	SYNONYMOUS_CODING(LOW|SILENT|gaC/gaT|D39|Ld1S_310507400|RATT||Ld1S_310507400.1|1)
31	428236	0.230434782608696	53	230	1736	5662	60	60	T_C	CGCGGTTCACA	UPSTREAM(MODIFIER||51||Ld1S_310507400|RATT||Ld1S_310507400.1|)
31	428249	0.228448275862069	53	232	1766	6122	60	60	A_T	AAGAGAGAAGG	UPSTREAM(MODIFIER||64||Ld1S_310507400|RATT||Ld1S_310507400.1|)
31	428480	0.295918367346939	58	197	1955	4500	60	60	A_G	AGGGCAACGCC	UPSTREAM(MODIFIER||295||Ld1S_310507400|RATT||Ld1S_310507400.1|)
31	428533	0.297979797979798	59	198	2101	4774	60	60	C_A	AGCAGCGATGG	UPSTREAM(MODIFIER||348||Ld1S_310507400|RATT||Ld1S_310507400.1|)
31	428933	0.265957446808511	50	188	1678	4699	60	60	G_A	GACAGGCTGGA	UPSTREAM(MODIFIER||748||Ld1S_310507400|RATT||Ld1S_310507400.1|)
31	429093	0.269607843137255	55	204	1745	4834	60	60	A_G	CACAAAAAAAG	UPSTREAM(MODIFIER||908||Ld1S_310507400|RATT||Ld1S_310507400.1|)
31	429329	0.275261324041812	79	287	2688	6884	60	60	A_G	TACGAACGAAG	UPSTREAM(MODIFIER||1144||Ld1S_310507400|RATT||Ld1S_310507400.1|)
31	429452	0.263157894736842	65	247	2193	6079	60	60	T_C	GTCTGTTCGCG	UPSTREAM(MODIFIER||1267||Ld1S_310507400|RATT||Ld1S_310507400.1|)
31	429974	0.246323529411765	67	274	2316	6964	60	60	G_C	CCGTTGCGTTC	UPSTREAM(MODIFIER||1789||Ld1S_310507400|RATT||Ld1S_310507400.1|)
31	429985	0.271777003484321	78	288	2552	7165	60	60	T_G	CTCGCTCGTGC	UPSTREAM(MODIFIER||1800||Ld1S_310507400|RATT||Ld1S_310507400.1|)
31	430087	0.26046511627907	56	215	1830	5414	60	60	G_C	CATGGGGACTG	UPSTREAM(MODIFIER||1902||Ld1S_310507400|RATT||Ld1S_310507400.1|)
31	430180	0.192307692307692	25	131	848	3485	60	60	C_T	GTCTCCGGCGC	UPSTREAM(MODIFIER||1995||Ld1S_310507400|RATT||Ld1S_310507400.1|)
31	430451	0.292134831460674	52	178	1739	4394	59.8077	59.9683	A_G	AGAGAAAGCAA	UPSTREAM(MODIFIER||2266||Ld1S_310507400|RATT||Ld1S_310507400.1|)
31	431231	0.16	16	100	495	2810	60	60	G_T	GGCATGTACAG	UPSTREAM(MODIFIER||3046||Ld1S_310507400|RATT||Ld1S_310507400.1|)
31	431273	0.10126582278481	8	79	290	2253	60	60	T_C	GTAGTTGCAAT	UPSTREAM(MODIFIER||3088||Ld1S_310507400|RATT||Ld1S_310507400.1|)
31	431611	0.152173913043478	28	184	951	4893	60	60	T_G	CACTTTCCCTG	UPSTREAM(MODIFIER||3426||Ld1S_310507400|RATT||Ld1S_310507400.1|)
31	432086	0.273584905660377	29	106	949	2499	60	60	G_A	GCACCGCCGGT	UPSTREAM(MODIFIER||3901||Ld1S_310507400|RATT||Ld1S_310507400.1|)
31	432335	0.27	27	100	927	2453	60	60	T_G	GGGAGTACGGT	UPSTREAM(MODIFIER||4150||Ld1S_310507400|RATT||Ld1S_310507400.1|)
31	432424	0.28735632183908	25	87	831	2121	60	60	T_C	TCGATTGATGA	UPSTREAM(MODIFIER||4239||Ld1S_310507400|RATT||Ld1S_310507400.1|)
31	432669	0.578512396694215	70	121	2468	1658	60	60	T_C	AAAGGTATAGA	UPSTREAM(MODIFIER||4484||Ld1S_310507400|RATT||Ld1S_310507400.1|)
31	432682	0.170940170940171	20	117	716	3325	60	60	A_G	GAGCGAAGTGC	UPSTREAM(MODIFIER||4497||Ld1S_310507400|RATT||Ld1S_310507400.1|)
31	433314	0.192513368983957	36	188	1191	5203	60	60	C_T	GTGTGCTCACA	DOWNSTREAM(MODIFIER||3056||Ld1S_310507500|RATT||Ld1S_310507500.1|)
31	433438	0.207792207792208	32	154	1047	3977	60	60	T_C	CGAGTTCCATA	DOWNSTREAM(MODIFIER||2932||Ld1S_310507500|RATT||Ld1S_310507500.1|)
31	433498	0.247252747252747	45	182	1577	4802	60	60	C_A	AAAGTCTTCCC	DOWNSTREAM(MODIFIER||2872||Ld1S_310507500|RATT||Ld1S_310507500.1|)
31	433572	0.231707317073171	38	164	1278	4294	60	60	C_T	TTTTGCGCGCT	DOWNSTREAM(MODIFIER||2798||Ld1S_310507500|RATT||Ld1S_310507500.1|)
31	433620	0.246666666666667	37	151	1255	3798	60	60	C_T	CTAGTCACGTC	DOWNSTREAM(MODIFIER||2750||Ld1S_310507500|RATT||Ld1S_310507500.1|)
31	433687	0.202453987730061	33	163	1091	4378	60	60	T_C	AAAAGTGCTGT	DOWNSTREAM(MODIFIER||2683||Ld1S_310507500|RATT||Ld1S_310507500.1|)
31	434251	0.30188679245283	32	106	1090	2479	60	60	A_G	GCATGACGACG	DOWNSTREAM(MODIFIER||2119||Ld1S_310507500|RATT||Ld1S_310507500.1|)
31	434829	0.267441860465116	23	86	756	2126	60	60	A_G	CATTTACTTGT	DOWNSTREAM(MODIFIER||1541||Ld1S_310507500|RATT||Ld1S_310507500.1|)
31	435013	0.25	22	88	775	2161	60	60	A_G	ATGGGACAACG	DOWNSTREAM(MODIFIER||1357||Ld1S_310507500|RATT||Ld1S_310507500.1|)
31	435093	0.277777777777778	25	90	793	2159	60	60	G_T	GCGTCGGCGAT	DOWNSTREAM(MODIFIER||1277||Ld1S_310507500|RATT||Ld1S_310507500.1|)
31	435224	0.223776223776224	32	143	1101	3738	60	60	A_G	CAGCAAGAGAA	DOWNSTREAM(MODIFIER||1146||Ld1S_310507500|RATT||Ld1S_310507500.1|)
31	435347	0.243243243243243	45	185	1523	4726	60	60	A_G	AAGCGACAATG	DOWNSTREAM(MODIFIER||1023||Ld1S_310507500|RATT||Ld1S_310507500.1|)
31	435362	0.240437158469945	44	183	1547	4653	60	60	T_C	TGCGTTTTGTT	DOWNSTREAM(MODIFIER||1008||Ld1S_310507500|RATT||Ld1S_310507500.1|)
31	435454	0.2	35	175	1165	4649	60	60	G_A	TCGAGGAGAAG	DOWNSTREAM(MODIFIER||916||Ld1S_310507500|RATT||Ld1S_310507500.1|)
31	435663	0.192771084337349	32	166	1090	4531	60	60	T_C	AGATGTTACTA	DOWNSTREAM(MODIFIER||707||Ld1S_310507500|RATT||Ld1S_310507500.1|)
31	435774	0.25	57	229	1918	5570	60	60	G_C	CAGTAGACCGG	DOWNSTREAM(MODIFIER||596||Ld1S_310507500|RATT||Ld1S_310507500.1|)
31	435889	0.197309417040359	44	223	1492	6041	60	60	A_C	TCAGAAAAGCG	DOWNSTREAM(MODIFIER||481||Ld1S_310507500|RATT||Ld1S_310507500.1|)
31	435893	0.191780821917808	42	219	1458	5917	60	60	C_G	AAAAGCGCAGA	DOWNSTREAM(MODIFIER||477||Ld1S_310507500|RATT||Ld1S_310507500.1|)
31	435945	0.112359550561798	20	178	718	5261	60	60	G_A	GCCACGAGGCG	DOWNSTREAM(MODIFIER||425||Ld1S_310507500|RATT||Ld1S_310507500.1|)
31	438572	0.31219512195122	64	205	2199	4915	60	60	T_A	TGGTGTAGCCG	SYNONYMOUS_CODING(LOW|SILENT|ctA/ctT|L167|Ld1S_310507500|RATT||Ld1S_310507500.1|1)
31	438638	0.296875	57	192	1900	4601	60	60	G_A	ATGCCGCCATC	SYNONYMOUS_CODING(LOW|SILENT|ggC/ggT|G145|Ld1S_310507500|RATT||Ld1S_310507500.1|1)
31	438988	0.262931034482759	61	233	2074	5373	60	60	T_C	GTCGGTGTCAG	NON_SYNONYMOUS_CODING(MODERATE|MISSENSE|Acc/Gcc|T29A|Ld1S_310507500|RATT||Ld1S_310507500.1|1)
31	438999	0.255411255411255	59	231	2020	5723	60	60	G_A	ACGCGGGGGGT	NON_SYNONYMOUS_CODING(MODERATE|MISSENSE|cCc/cTc|P25L|Ld1S_310507500|RATT||Ld1S_310507500.1|1)
31	439404	0.136094674556213	23	169	730	4679	60	60	A_G	GGAAGAGGCGA	UPSTREAM(MODIFIER||332||Ld1S_310507500|RATT||Ld1S_310507500.1|)
31	440128	0.589371980676328	122	207	3911	2752	60	60	A_C	ATCAAACGACT	UPSTREAM(MODIFIER||1056||Ld1S_310507500|RATT||Ld1S_310507500.1|)
31	440286	0.386075949367089	61	160	1882	3014	60	60	T_C	GCGTGTTTGGT	UPSTREAM(MODIFIER||1214||Ld1S_310507500|RATT||Ld1S_310507500.1|)
31	441063	0.212765957446809	20	94	716	2557	60	60	A_T	AAAAGATATCA	UPSTREAM(MODIFIER||1991||Ld1S_310507500|RATT||Ld1S_310507500.1|)
31	441100	0.3515625	45	130	1506	2675	60	60	T_C	TGATGTCGGAG	UPSTREAM(MODIFIER||2028||Ld1S_310507500|RATT||Ld1S_310507500.1|)
31	441416	0.449367088607595	71	158	2510	3000	60	60	A_G	GGGGAAAAGCA	UPSTREAM(MODIFIER||2344||Ld1S_310507500|RATT||Ld1S_310507500.1|)
31	441600	0.483660130718954	74	153	2482	2621	60	60	G_A	ACTGCGCGCCC	UPSTREAM(MODIFIER||2528||Ld1S_310507500|RATT||Ld1S_310507500.1|)
31	441880	0.559006211180124	90	162	3124	2414	60	60	A_G	CAGCCAAATGG	UPSTREAM(MODIFIER||2808||Ld1S_310507500|RATT||Ld1S_310507500.1|)
31	441889	0.529411764705882	90	170	3060	2703	60	60	G_A	GGAAAGCTGGA	UPSTREAM(MODIFIER||2817||Ld1S_310507500|RATT||Ld1S_310507500.1|)
31	442147	0.288	36	125	1242	3059	60	60	A_G	CAACAAAAAAG	UPSTREAM(MODIFIER||3075||Ld1S_310507500|RATT||Ld1S_310507500.1|)
31	442158	0.266666666666667	32	120	1105	2877	60	60	A_G	GGAACAAAAAA	UPSTREAM(MODIFIER||3086||Ld1S_310507500|RATT||Ld1S_310507500.1|)
31	442971	0.48695652173913	56	115	1814	1894	60	60	G_T	TATCCGCTGTG	UPSTREAM(MODIFIER||3899||Ld1S_310507500|RATT||Ld1S_310507500.1|)
31	443495	0.41304347826087	76	184	2642	3335	60	60	T_C	AGCCGTGAGGA	UPSTREAM(MODIFIER||4423||Ld1S_310507500|RATT||Ld1S_310507500.1|)
31	443602	0.416666666666667	65	157	2162	2981	60	60	T_C	TCTCCTGCTCA	UPSTREAM(MODIFIER||4530||Ld1S_310507500|RATT||Ld1S_310507500.1|)
31	443607	0.564625850340136	83	148	2726	2120	60	60	A_G	TGCTCACTCGC	UPSTREAM(MODIFIER||4535||Ld1S_310507500|RATT||Ld1S_310507500.1|)
31	444267	0.506493506493506	78	154	2645	2629	60	60	A_G	GGCTCACGGTG	DOWNSTREAM(MODIFIER||2769||Ld1S_310507600|RATT||Ld1S_310507600.1|)
31	444681	0.526717557251908	69	131	2357	2104	60	60	A_G	ACGACAAGGAG	DOWNSTREAM(MODIFIER||2355||Ld1S_310507600|RATT||Ld1S_310507600.1|)
31	444917	0.545918367346939	107	198	3726	2904	60	60	C_T	GAGGCCACAGA	DOWNSTREAM(MODIFIER||2119||Ld1S_310507600|RATT||Ld1S_310507600.1|)
31	444952	0.460093896713615	98	213	3269	3973	60	60	A_G	GAAGCAAAACC	DOWNSTREAM(MODIFIER||2084||Ld1S_310507600|RATT||Ld1S_310507600.1|)
31	448648	0.549763033175355	116	212	3755	3174	60	60	C_T	GTGCGCTGTTG	NON_SYNONYMOUS_CODING(MODERATE|MISSENSE|aGc/aAc|S236N|Ld1S_310507600|RATT||Ld1S_310507600.1|1)
31	448732	0.507389162561576	103	203	3435	3382	60	60	A_G	TGCTTAGTTTT	NON_SYNONYMOUS_CODING(MODERATE|MISSENSE|cTa/cCa|L208P|Ld1S_310507600|RATT||Ld1S_310507600.1|1)
31	449162	0.466386554621849	111	238	3772	4129	60	60	T_G	GGTGTTCGAGG	NON_SYNONYMOUS_CODING(MODERATE|MISSENSE|Aac/Cac|N65H|Ld1S_310507600|RATT||Ld1S_310507600.1|1)
31	449485	0.497695852534562	108	218	3679	3565	60	60	C_G	GAATGCCGTTC	UPSTREAM(MODIFIER||131||Ld1S_310507600|RATT||Ld1S_310507600.1|)
31	449819	0.460869565217391	106	231	3450	4297	60	60	C_A	GCACGCATACA	UPSTREAM(MODIFIER||465||Ld1S_310507600|RATT||Ld1S_310507600.1|)
31	449955	0.20979020979021	30	143	985	3640	60	60	A_G	GGTGAAATAAC	UPSTREAM(MODIFIER||601||Ld1S_310507600|RATT||Ld1S_310507600.1|)
31	450182	0.364640883977901	66	181	2303	3875	60	60	C_T	TTGCGCGCGTG	UPSTREAM(MODIFIER||828||Ld1S_310507600|RATT||Ld1S_310507600.1|)
31	450189	0.382513661202186	70	183	2464	3877	60	60	A_G	CGTGCACACTT	UPSTREAM(MODIFIER||835||Ld1S_310507600|RATT||Ld1S_310507600.1|)
31	450202	0.39344262295082	72	183	2541	3808	60	60	G_A	ACGCAGCTTGT	UPSTREAM(MODIFIER||848||Ld1S_310507600|RATT||Ld1S_310507600.1|)
31	450331	0.482142857142857	108	224	3609	3989	60	60	G_A	GCGCCGAAGAG	UPSTREAM(MODIFIER||977||Ld1S_310507600|RATT||Ld1S_310507600.1|)
31	450342	0.482456140350877	110	228	3824	4013	60	60	T_G	AGAGATAGAGA	UPSTREAM(MODIFIER||988||Ld1S_310507600|RATT||Ld1S_310507600.1|)
31	450380	0.426008968609865	95	223	3332	4205	60	60	G_A	TGTGGGCACGG	UPSTREAM(MODIFIER||1026||Ld1S_310507600|RATT||Ld1S_310507600.1|)
31	450493	0.449579831932773	107	238	3529	4353	60	60	A_C	AAAGAAAAGCG	UPSTREAM(MODIFIER||1139||Ld1S_310507600|RATT||Ld1S_310507600.1|)
31	450786	0.502857142857143	88	175	2956	2839	60	60	G_A	GCAGAGGAAAG	UPSTREAM(MODIFIER||1432||Ld1S_310507600|RATT||Ld1S_310507600.1|)
31	450788	0.494252873563218	86	175	2959	3000	60	60	A_G	AGAGGAAAGGG	UPSTREAM(MODIFIER||1434||Ld1S_310507600|RATT||Ld1S_310507600.1|)
31	451111	0.359477124183007	55	154	1777	3202	60	60	G_A	AGTAGGAGTCT	UPSTREAM(MODIFIER||1757||Ld1S_310507600|RATT||Ld1S_310507600.1|)
31	451173	0.235772357723577	29	123	904	3169	59.6552	60	C_G	TATCTCTGTGT	UPSTREAM(MODIFIER||1819||Ld1S_310507600|RATT||Ld1S_310507600.1|)
31	451253	0.33587786259542	44	131	1516	2906	60	60	A_C	GCTGGAGGTAT	UPSTREAM(MODIFIER||1899||Ld1S_310507600|RATT||Ld1S_310507600.1|)
31	451447	0.526315789473684	70	133	2180	1956	60	60	T_C	CGCCATCCACA	UPSTREAM(MODIFIER||2093||Ld1S_310507600|RATT||Ld1S_310507600.1|)
31	452096	0.471698113207547	75	159	2562	2725	60	60	C_T	GTGGGCCTGTA	UPSTREAM(MODIFIER||2742||Ld1S_310507600|RATT||Ld1S_310507600.1|)
31	452102	0.470238095238095	79	168	2669	3018	60	60	G_A	CTGTAGGGTGC	UPSTREAM(MODIFIER||2748||Ld1S_310507600|RATT||Ld1S_310507600.1|)
31	452159	0.510752688172043	95	186	3191	3219	60	60	G_A	CTTCAGCTGCT	UPSTREAM(MODIFIER||2805||Ld1S_310507600|RATT||Ld1S_310507600.1|)
31	452448	0.566820276497696	123	217	4259	3224	60	60	C_T	TCCCCCGCAGG	SYNONYMOUS_CODING(LOW|SILENT|gcG/gcA|A350|Ld1S_310507700|RATT||Ld1S_310507700.1|1)
31	452460	0.562790697674419	121	216	4160	3061	60	60	G_C	GCGCTGAGCAC	SYNONYMOUS_CODING(LOW|SILENT|ctC/ctG|L346|Ld1S_310507700|RATT||Ld1S_310507700.1|1)
31	452622	0.484018264840183	106	220	3615	3942	60	60	A_G	GCAGCAGCCGG	SYNONYMOUS_CODING(LOW|SILENT|gcT/gcC|A292|Ld1S_310507700|RATT||Ld1S_310507700.1|1)
31	452699	0.45643153526971	110	241	3587	4441	60	60	C_A	AGCCGCTGCCG	NON_SYNONYMOUS_CODING(MODERATE|MISSENSE|Gcg/Tcg|A267S|Ld1S_310507700|RATT||Ld1S_310507700.1|1)
31	452802	0.497777777777778	112	225	3733	3766	60	60	T_C	GTCTTTTTTGG	SYNONYMOUS_CODING(LOW|SILENT|aaA/aaG|K232|Ld1S_310507700|RATT||Ld1S_310507700.1|1)
31	454143	0.465608465608466	88	189	3060	3540	60	60	T_C	ACGTTTGGGCA	UPSTREAM(MODIFIER||4789||Ld1S_310507600|RATT||Ld1S_310507600.1|)
31	454241	0.482233502538071	95	197	3157	3514	60	59.902	C_T	CCTCACACCTC	UPSTREAM(MODIFIER||4887||Ld1S_310507600|RATT||Ld1S_310507600.1|)
31	454495	0.519337016574586	94	182	2945	2896	59.9681	60	A_G	TTTTCATGAGC	UPSTREAM(MODIFIER||998||Ld1S_310507700|RATT||Ld1S_310507700.1|)
31	455086	0.551111111111111	124	225	4241	3385	60	60	T_C	CGTCATGTAGC	SYNONYMOUS_CODING(LOW|SILENT|acA/acG|T542|Ld1S_310507800|RATT||Ld1S_310507800.1|1)
31	455174	0.474576271186441	84	178	2893	3144	60	60	A_G	TAGGCACAGGT	NON_SYNONYMOUS_CODING(MODERATE|MISSENSE|gTg/gCg|V513A|Ld1S_310507800|RATT||Ld1S_310507800.1|1)
31	455374	0.50561797752809	90	178	3083	2792	60	60	C_G	GCACTCTTGGG	NON_SYNONYMOUS_CODING(MODERATE|MISSENSE|aaG/aaC|K446N|Ld1S_310507800|RATT||Ld1S_310507800.1|1)
31	455442	0.453038674033149	82	181	2735	3353	60	60	C_G	ACTGCCTCCCC	NON_SYNONYMOUS_CODING(MODERATE|MISSENSE|Ggc/Cgc|G424R|Ld1S_310507800|RATT||Ld1S_310507800.1|1)
31	455635	0.478672985781991	101	211	3446	3674	60	60	C_T	ACAGCCTTTCC	SYNONYMOUS_CODING(LOW|SILENT|aaG/aaA|K359|Ld1S_310507800|RATT||Ld1S_310507800.1|1)
31	455636	0.476190476190476	100	210	3417	3574	60	60	T_C	CAGCCTTTCCA	NON_SYNONYMOUS_CODING(MODERATE|MISSENSE|aAg/aGg|K359R|Ld1S_310507800|RATT||Ld1S_310507800.1|1)
31	455911	0.526315789473684	100	192	3337	2977	60	60	G_A	GCGCTGTCCTC	SYNONYMOUS_CODING(LOW|SILENT|gaC/gaT|D267|Ld1S_310507800|RATT||Ld1S_310507800.1|1)
31	456166	0.523364485981308	112	215	3703	3388	60	60	C_G	AGCTCCGCGGA	SYNONYMOUS_CODING(LOW|SILENT|gcG/gcC|A182|Ld1S_310507800|RATT||Ld1S_310507800.1|1)
31	456385	0.464285714285714	91	196	3105	3543	60	60	A_C	GTCTCACTGTT	NON_SYNONYMOUS_CODING(MODERATE|MISSENSE|agT/agG|S109R|Ld1S_310507800|RATT||Ld1S_310507800.1|1)
31	456836	0.578703703703704	125	216	3964	3078	60	60	G_T	GCTGTGGGAGG	UPSTREAM(MODIFIER||3339||Ld1S_310507700|RATT||Ld1S_310507700.1|)
31	457012	0.5	91	182	3052	2963	60	60	G_T	GCATTGGGGCC	UPSTREAM(MODIFIER||3515||Ld1S_310507700|RATT||Ld1S_310507700.1|)
31	457054	0.5	95	190	3301	3201	60	60	G_A	TGGTCGTGTGT	UPSTREAM(MODIFIER||3557||Ld1S_310507700|RATT||Ld1S_310507700.1|)
31	457146	0.434782608695652	70	162	2395	2932	60	60	T_A	AGAAGTGGGAG	UPSTREAM(MODIFIER||3649||Ld1S_310507700|RATT||Ld1S_310507700.1|)
31	457173	0.423841059602649	64	152	2216	2825	60	60	G_C	CGGCAGGGTTT	UPSTREAM(MODIFIER||3676||Ld1S_310507700|RATT||Ld1S_310507700.1|)
31	457237	0.459893048128342	86	187	2892	3363	60	60	G_C	TCAGCGCGACG	UPSTREAM(MODIFIER||3740||Ld1S_310507700|RATT||Ld1S_310507700.1|)
31	457346	0.46875	45	97	1500	1678	60	60	C_G	AACCACATGGC	UPSTREAM(MODIFIER||3849||Ld1S_310507700|RATT||Ld1S_310507700.1|)
31	457425	0.475	38	80	1297	1450	60	60	G_A	GACACGCGACT	UPSTREAM(MODIFIER||3928||Ld1S_310507700|RATT||Ld1S_310507700.1|)
31	457521	0.487084870848708	132	271	4420	4690	60	60	A_G	AGGGGAAGCGG	UPSTREAM(MODIFIER||4024||Ld1S_310507700|RATT||Ld1S_310507700.1|)
31	457586	0.309782608695652	57	184	1912	4264	60	60	G_A	AAGCGGCCTGC	UPSTREAM(MODIFIER||4089||Ld1S_310507700|RATT||Ld1S_310507700.1|)
31	457612	0.18705035971223	26	140	875	3827	60	60	C_T	GCTGGCTGCGG	UPSTREAM(MODIFIER||4115||Ld1S_310507700|RATT||Ld1S_310507700.1|)
31	457873	0.419047619047619	88	210	3058	3984	59.7045	59.8852	A_G	GCCCGACTCGA	UPSTREAM(MODIFIER||4376||Ld1S_310507700|RATT||Ld1S_310507700.1|)
31	457901	0.46484375	119	258	4018	4437	59.9832	59.8978	T_A	CTGAATCTCCA	UPSTREAM(MODIFIER||4404||Ld1S_310507700|RATT||Ld1S_310507700.1|)
31	458124	0.379746835443038	30	79	1067	1598	60	60	T_C	TTAGGTTTTTT	UPSTREAM(MODIFIER||4627||Ld1S_310507700|RATT||Ld1S_310507700.1|)
31	458239	0.447826086956522	103	230	3377	4267	60	60	T_C	AGGTGTTCCTC	UPSTREAM(MODIFIER||4742||Ld1S_310507700|RATT||Ld1S_310507700.1|)
31	458259	0.425925925925926	92	216	3040	3952	60	60	A_G	GGAAGAGCGCA	UPSTREAM(MODIFIER||4762||Ld1S_310507700|RATT||Ld1S_310507700.1|)
31	458302	0.419512195121951	86	206	2882	4150	60	60	C_T	CACTCCATAGC	UPSTREAM(MODIFIER||4805||Ld1S_310507700|RATT||Ld1S_310507700.1|)
31	458339	0.526785714285714	118	226	4001	3728	60	60	A_C	TTTTGAGTCTG	UPSTREAM(MODIFIER||4842||Ld1S_310507700|RATT||Ld1S_310507700.1|)
31	458415	0.524509803921569	107	204	3786	3318	60	60	A_G	CTCACACCTTG	UPSTREAM(MODIFIER||4918||Ld1S_310507700|RATT||Ld1S_310507700.1|)
31	458543	0.416666666666667	95	228	3255	4574	60	60	T_C	TGTCGTTCACC	UPSTREAM(MODIFIER||1832||Ld1S_310507800|RATT||Ld1S_310507800.1|)
31	458722	0.546218487394958	130	238	4372	3640	60	60	A_G	CTTCAAGGACT	SYNONYMOUS_CODING(LOW|SILENT|Ttg/Ctg|L219|Ld1S_310507900|RATT||Ld1S_310507900.1|1)
31	459029	0.463157894736842	88	190	3032	3448	60	60	A_G	GACACAGCCTT	SYNONYMOUS_CODING(LOW|SILENT|gcT/gcC|A116|Ld1S_310507900|RATT||Ld1S_310507900.1|1)
31	459098	0.509803921568627	104	204	3684	3263	60	60	G_A	AGCACGGCGAG	SYNONYMOUS_CODING(LOW|SILENT|gcC/gcT|A93|Ld1S_310507900|RATT||Ld1S_310507900.1|1)
31	459102	0.522388059701492	105	201	3659	3162	60	60	A_C	CGGCGAGGCGG	NON_SYNONYMOUS_CODING(MODERATE|MISSENSE|cTc/cGc|L92R|Ld1S_310507900|RATT||Ld1S_310507900.1|1)
31	459143	0.486363636363636	107	221	3801	3740	60	60	C_T	GGCACCAGCTC	SYNONYMOUS_CODING(LOW|SILENT|ctG/ctA|L78|Ld1S_310507900|RATT||Ld1S_310507900.1|1)
31	459254	0.412322274881517	87	211	3082	4179	60	60	T_C	GCTGTTTGCTC	SYNONYMOUS_CODING(LOW|SILENT|caA/caG|Q41|Ld1S_310507900|RATT||Ld1S_310507900.1|1)
31	459353	0.44973544973545	85	190	2969	3521	60	60	C_G	TGAATCTTGGG	NON_SYNONYMOUS_CODING(MODERATE|MISSENSE|aaG/aaC|K8N|Ld1S_310507900|RATT||Ld1S_310507900.1|1)
31	459372	0.510989010989011	93	182	3123	2808	60	60	A_G	GCGCGAGCATG	NON_SYNONYMOUS_CODING(MODERATE|MISSENSE|cTc/cCc|L2P|Ld1S_310507900|RATT||Ld1S_310507900.1|1)
31	459397	0.624277456647399	108	174	3816	2116	60	60	A_G	CACTTATATGT	UPSTREAM(MODIFIER||2686||Ld1S_310507800|RATT||Ld1S_310507800.1|)
31	459492	0.32	64	200	2097	4331	60	60	A_C	TCTCGACGTGC	UPSTREAM(MODIFIER||2781||Ld1S_310507800|RATT||Ld1S_310507800.1|)
31	459614	0.194444444444444	28	144	968	3816	60	60	T_G	CTCCATAGTGG	UPSTREAM(MODIFIER||2903||Ld1S_310507800|RATT||Ld1S_310507800.1|)
31	459730	0.519685039370079	132	254	4487	4103	60	60	A_G	CCAAGATGGTA	UPSTREAM(MODIFIER||3019||Ld1S_310507800|RATT||Ld1S_310507800.1|)
31	460033	0.491935483870968	122	248	4070	4198	60	60	G_A	AGCAGGCCTAC	UPSTREAM(MODIFIER||3322||Ld1S_310507800|RATT||Ld1S_310507800.1|)
31	463590	0.252136752136752	59	234	2078	5877	60	60	T_C	GTTCCTTCGAG	UPSTREAM(MODIFIER||4214||Ld1S_310507900|RATT||Ld1S_310507900.1|)
31	463628	0.244186046511628	63	258	2151	6710	60	60	T_C	TGGCCTGGCAG	UPSTREAM(MODIFIER||4252||Ld1S_310507900|RATT||Ld1S_310507900.1|)
31	463646	0.251824817518248	69	274	2446	7099	60	60	G_A	AGTAAGCACAG	UPSTREAM(MODIFIER||4270||Ld1S_310507900|RATT||Ld1S_310507900.1|)
31	463979	0.248927038626609	58	233	1943	5512	60	60	C_T	AGGCACCTCTC	UPSTREAM(MODIFIER||4603||Ld1S_310507900|RATT||Ld1S_310507900.1|)
31	464798	0.147208121827411	29	197	1000	5726	60	60	A_C	ACAACATGAGT	UPSTREAM(MODIFIER||1370||Ld1S_310508000|RATT||Ld1S_310508000.1|)
31	464869	0.23696682464455	50	211	1732	5268	60	60	T_C	GGCGCTGCCAC	UPSTREAM(MODIFIER||1441||Ld1S_310508000|RATT||Ld1S_310508000.1|)
31	465068	0.184931506849315	27	146	863	3949	60	60	T_A	ACAGCTTCCGT	UPSTREAM(MODIFIER||1640||Ld1S_310508000|RATT||Ld1S_310508000.1|)
31	465182	0.229885057471264	40	174	1368	4579	60	60	G_A	GACACGGTACC	UPSTREAM(MODIFIER||1754||Ld1S_310508000|RATT||Ld1S_310508000.1|)
31	465979	0.248447204968944	40	161	1287	4146	59.9	59.8926	C_T	CGCTGCGCTGG	UPSTREAM(MODIFIER||2551||Ld1S_310508000|RATT||Ld1S_310508000.1|)
31	466141	0.224719101123595	60	267	2034	6826	60	60	C_T	AAAATCAAAGA	UPSTREAM(MODIFIER||2713||Ld1S_310508000|RATT||Ld1S_310508000.1|)
31	466266	0.244274809160305	64	262	2194	6886	60	60	C_G	GTGTACAGGAT	UPSTREAM(MODIFIER||2838||Ld1S_310508000|RATT||Ld1S_310508000.1|)
31	466628	0.480769230769231	100	208	3356	3728	60	60	G_T	GATCCGTTTTT	NON_SYNONYMOUS_CODING(MODERATE|MISSENSE|aaC/aaA|N571K|Ld1S_310508100|RATT||Ld1S_310508100.1|1)
31	466631	0.483091787439614	100	208	3411	3624	60	60	T_C	CCGTTTTTTCG	SYNONYMOUS_CODING(LOW|SILENT|aaA/aaG|K570|Ld1S_310508100|RATT||Ld1S_310508100.1|1)
31	466772	0.532407407407407	115	216	3870	3439	60	60	G_A	CCCTTGGTGAG	SYNONYMOUS_CODING(LOW|SILENT|acC/acT|T523|Ld1S_310508100|RATT||Ld1S_310508100.1|1)
31	466812	0.495454545454545	109	221	3724	3428	60	60	C_A	GGGCTCTCGGG	NON_SYNONYMOUS_CODING(MODERATE|MISSENSE|aGa/aTa|R510I|Ld1S_310508100|RATT||Ld1S_310508100.1|1)
31	466883	0.515625	99	193	3285	3039	60	60	G_A	GTAGTGGGCGC	SYNONYMOUS_CODING(LOW|SILENT|ccC/ccT|P486|Ld1S_310508100|RATT||Ld1S_310508100.1|1)
31	467254	0.505376344086022	94	186	3090	3052	60	60	C_A	GTCACCGTCAT	NON_SYNONYMOUS_CODING(MODERATE|MISSENSE|Ggt/Tgt|G363C|Ld1S_310508100|RATT||Ld1S_310508100.1|1)
31	467335	0.472727272727273	78	165	2635	2922	60	60	T_C	CCACCTGTGCC	NON_SYNONYMOUS_CODING(MODERATE|MISSENSE|Agg/Ggg|R336G|Ld1S_310508100|RATT||Ld1S_310508100.1|1)
31	467388	0.488372093023256	84	173	2847	2902	60	60	T_C	TGCGATCACGG	NON_SYNONYMOUS_CODING(MODERATE|MISSENSE|gAt/gGt|D318G|Ld1S_310508100|RATT||Ld1S_310508100.1|1)
31	467720	0.467741935483871	87	186	2943	3487	60	60	T_C	TCCTGTTGTTG	SYNONYMOUS_CODING(LOW|SILENT|caA/caG|Q207|Ld1S_310508100|RATT||Ld1S_310508100.1|1)
31	467998	0.528497409326425	102	193	3429	2948	60	60	C_T	CTCCGCTGTCA	NON_SYNONYMOUS_CODING(MODERATE|MISSENSE|Gcg/Acg|A115T|Ld1S_310508100|RATT||Ld1S_310508100.1|1)
31	468135	0.5	101	202	3256	3261	60	60	T_G	GACCCTCCGAT	NON_SYNONYMOUS_CODING(MODERATE|MISSENSE|gAg/gCg|E69A|Ld1S_310508100|RATT||Ld1S_310508100.1|1)
31	468342	0.431506849315068	63	147	1959	2760	60	60	C_T	CCATCCCGCAA	UPSTREAM(MODIFIER||4914||Ld1S_310508000|RATT||Ld1S_310508000.1|)
31	468455	0.22	22	100	727	2288	60	60	G_A	CAGGGGAAAAA	UPSTREAM(MODIFIER||115||Ld1S_310508100|RATT||Ld1S_310508100.1|)
31	468727	0.341666666666667	41	120	1273	2656	60	60	A_G	CACACACAGCA	UPSTREAM(MODIFIER||387||Ld1S_310508100|RATT||Ld1S_310508100.1|)
31	468795	0.415094339622642	44	106	1504	2213	60	60	G_A	CGCACGGGAGT	UPSTREAM(MODIFIER||455||Ld1S_310508100|RATT||Ld1S_310508100.1|)
31	469941	0.522935779816514	114	218	3837	3348	60	60	G_C	CGCGGGACACA	UPSTREAM(MODIFIER||1601||Ld1S_310508100|RATT||Ld1S_310508100.1|)
31	470459	0.468992248062016	121	258	4137	4637	60	60	T_C	AGACATACACG	UPSTREAM(MODIFIER||2119||Ld1S_310508100|RATT||Ld1S_310508100.1|)
31	470813	0.579617834394904	91	157	3012	2216	60	60	A_C	TCTGCAGCGAC	UPSTREAM(MODIFIER||2473||Ld1S_310508100|RATT||Ld1S_310508100.1|)
31	470871	0.237113402061856	23	97	823	2453	60	60	C_T	TGTGCCCTTTG	UPSTREAM(MODIFIER||2531||Ld1S_310508100|RATT||Ld1S_310508100.1|)
31	470989	0.323529411764706	55	170	1863	3773	60	60	T_C	ACAAATGGCAC	UPSTREAM(MODIFIER||2649||Ld1S_310508100|RATT||Ld1S_310508100.1|)
31	471504	0.516587677725118	109	211	3663	3454	60	60	C_T	CGGCGCGCACT	NON_SYNONYMOUS_CODING(MODERATE|MISSENSE|cGc/cAc|R115H|Ld1S_310508200|AUGUSTUS||Ld1S_310508200.1|1)
31	471521	0.465437788018433	101	217	3425	3896	60	60	C_T	CCAGACGACCT	SYNONYMOUS_CODING(LOW|SILENT|tcG/tcA|S109|Ld1S_310508200|AUGUSTUS||Ld1S_310508200.1|1)
31	471792	0.457943925233645	98	215	3274	4004	60	60	A_G	CTAGAATGAGT	NON_SYNONYMOUS_CODING(MODERATE|MISSENSE|aTt/aCt|I19T|Ld1S_310508200|AUGUSTUS||Ld1S_310508200.1|1)
31	471837	0.418269230769231	87	208	2972	4122	60	60	T_C	GAGCATACGAG	NON_SYNONYMOUS_CODING(MODERATE|MISSENSE|tAt/tGt|Y4C|Ld1S_310508200|AUGUSTUS||Ld1S_310508200.1|1)
31	471971	0.442211055276382	88	200	3030	3576	60	60	C_T	GGTGACGCATC	UPSTREAM(MODIFIER||3631||Ld1S_310508100|RATT||Ld1S_310508100.1|)
31	471986	0.444444444444444	92	207	3050	3833	60	60	G_T	GCAGGGCAGTG	UPSTREAM(MODIFIER||3646||Ld1S_310508100|RATT||Ld1S_310508100.1|)
31	472019	0.446601941747573	92	207	3153	3818	60	60	G_T	GTCCCGCAGAG	UPSTREAM(MODIFIER||3679||Ld1S_310508100|RATT||Ld1S_310508100.1|)
31	472123	0.514705882352941	105	204	3519	3230	60	60	G_A	CGCGAGTAAAA	UPSTREAM(MODIFIER||3783||Ld1S_310508100|RATT||Ld1S_310508100.1|)
31	472429	0.513661202185792	94	183	3314	3096	60	60	G_T	GGATCGGCGTC	UPSTREAM(MODIFIER||4089||Ld1S_310508100|RATT||Ld1S_310508100.1|)
31	472459	0.520231213872832	90	173	3098	2816	60	60	G_A	ACGCCGTTGCG	UPSTREAM(MODIFIER||4119||Ld1S_310508100|RATT||Ld1S_310508100.1|)
31	472596	0.482926829268293	99	205	3318	3547	60	60	T_C	TCCCATTTCAA	UPSTREAM(MODIFIER||4256||Ld1S_310508100|RATT||Ld1S_310508100.1|)
31	472856	0.590909090909091	91	156	3124	2215	60	60	G_A	AGGGCGCTCAG	UPSTREAM(MODIFIER||4516||Ld1S_310508100|RATT||Ld1S_310508100.1|)
31	473767	0.533742331288344	87	163	2904	2568	60	60	G_A	ACGTGGAGACC	UPSTREAM(MODIFIER||1920||Ld1S_310508200|AUGUSTUS||Ld1S_310508200.1|)
31	474055	0.471910112359551	84	178	2901	3197	60	60	G_A	AAGGTGTGAAG	UPSTREAM(MODIFIER||2208||Ld1S_310508200|AUGUSTUS||Ld1S_310508200.1|)
31	474591	0.478947368421053	91	190	3198	3405	60	60	A_G	TCATCATCGTC	SYNONYMOUS_CODING(LOW|SILENT|gaT/gaC|D233|Ld1S_310508300|RATT||Ld1S_310508300.1|1)
31	474690	0.5	112	225	3877	3795	60	60	T_C	AAGAGTGCTCG	SYNONYMOUS_CODING(LOW|SILENT|gcA/gcG|A200|Ld1S_310508300|RATT||Ld1S_310508300.1|1)
31	475058	0.523026315789474	159	304	5308	5007	60	60	C_T	GTTCGCAGTTC	NON_SYNONYMOUS_CODING(MODERATE|MISSENSE|Gcg/Acg|A78T|Ld1S_310508300|RATT||Ld1S_310508300.1|1)
31	475403	0.45273631840796	91	202	2799	3496	60	60	T_C	GCGGTTCGCGC	UPSTREAM(MODIFIER||3556||Ld1S_310508200|AUGUSTUS||Ld1S_310508200.1|)
31	475483	0.516746411483254	108	210	3542	3364	60	60	T_C	TGCTGTCGCGT	UPSTREAM(MODIFIER||3636||Ld1S_310508200|AUGUSTUS||Ld1S_310508200.1|)
31	475602	0.508650519031142	147	289	5024	4948	60	60	G_T	TTTCAGCATGC	UPSTREAM(MODIFIER||3755||Ld1S_310508200|AUGUSTUS||Ld1S_310508200.1|)
31	475622	0.477099236641221	125	263	4405	4728	60	60	A_G	GCAGCACAAAG	UPSTREAM(MODIFIER||3775||Ld1S_310508200|AUGUSTUS||Ld1S_310508200.1|)
31	475713	0.465454545454545	128	275	4449	4968	60	60	A_T	AGCGCAACTCG	UPSTREAM(MODIFIER||3866||Ld1S_310508200|AUGUSTUS||Ld1S_310508200.1|)
31	475760	0.516728624535316	139	269	4691	4457	60	60	A_G	ACTTCACCAAC	UPSTREAM(MODIFIER||3913||Ld1S_310508200|AUGUSTUS||Ld1S_310508200.1|)
31	475876	0.421800947867299	89	211	2843	3913	60	60	G_A	GCCCCGCCCCT	UPSTREAM(MODIFIER||4029||Ld1S_310508200|AUGUSTUS||Ld1S_310508200.1|)
31	476598	0.478672985781991	101	211	3481	3751	60	60	A_G	ACAGCACCGCT	NON_SYNONYMOUS_CODING(MODERATE|MISSENSE|gTg/gCg|V32A|Ld1S_310508400|RATT||Ld1S_310508400.1|1)
31	476901	0.504464285714286	113	225	3745	3535	60	60	T_C	AGGGATGGTTA	UPSTREAM(MODIFIER||1612||Ld1S_310508300|RATT||Ld1S_310508300.1|)
31	476990	0.519823788546256	118	227	4022	3687	60	60	A_C	GTGCGAGAGAG	UPSTREAM(MODIFIER||1701||Ld1S_310508300|RATT||Ld1S_310508300.1|)
31	477030	0.512562814070352	102	200	3471	3261	60	60	T_C	TTCGGTGATGA	UPSTREAM(MODIFIER||1741||Ld1S_310508300|RATT||Ld1S_310508300.1|)
31	477191	0.479638009049774	106	222	3591	3891	60	60	T_C	ACTTATTGCGG	UPSTREAM(MODIFIER||1902||Ld1S_310508300|RATT||Ld1S_310508300.1|)
31	477311	0.489051094890511	134	274	4459	4706	60	60	A_G	ACATGAATTTC	UPSTREAM(MODIFIER||2022||Ld1S_310508300|RATT||Ld1S_310508300.1|)
31	477432	0.56043956043956	102	182	3483	2676	60	60	A_G	GGGGAATCCTC	UPSTREAM(MODIFIER||2143||Ld1S_310508300|RATT||Ld1S_310508300.1|)
31	477534	0.536585365853659	110	205	3630	3287	60	60	T_C	GGCAATCTTGC	UPSTREAM(MODIFIER||2245||Ld1S_310508300|RATT||Ld1S_310508300.1|)
31	477891	0.574585635359116	104	181	3563	2513	60	60	C_T	CTCCTCCCGAA	NON_SYNONYMOUS_CODING(MODERATE|MISSENSE|Gag/Aag|E132K|Ld1S_310508500|RATT||Ld1S_310508500.1|1)
31	478037	0.58125	93	162	3036	2070	60	60	T_C	GGCTGTCCTTC	NON_SYNONYMOUS_CODING(MODERATE|MISSENSE|gAc/gGc|D83G|Ld1S_310508500|RATT||Ld1S_310508500.1|1)
31	478072	0.615384615384615	96	156	3245	2060	60	60	G_A	TCGCGGCATCG	SYNONYMOUS_CODING(LOW|SILENT|tgC/tgT|C71|Ld1S_310508500|RATT||Ld1S_310508500.1|1)
31	478258	0.413333333333333	31	77	1128	1554	60	60	G_C	GACACGGACAG	SYNONYMOUS_CODING(LOW|SILENT|tcC/tcG|S9|Ld1S_310508500|RATT||Ld1S_310508500.1|1)
31	478443	0.401069518716578	75	188	2609	3925	60	60	G_A	CCGGCGCTGAT	UPSTREAM(MODIFIER||3154||Ld1S_310508300|RATT||Ld1S_310508300.1|)
31	478472	0.572368421052632	87	152	3099	2189	60	60	G_A	ACGGCGCTCAG	UPSTREAM(MODIFIER||3183||Ld1S_310508300|RATT||Ld1S_310508300.1|)
31	478513	0.451612903225806	56	125	1818	2273	60	60	C_T	AAGGCCAGGGA	UPSTREAM(MODIFIER||3224||Ld1S_310508300|RATT||Ld1S_310508300.1|)
31	478551	0.355140186915888	38	107	1391	2366	60	60	G_A	GGGCAGCAACA	UPSTREAM(MODIFIER||3262||Ld1S_310508300|RATT||Ld1S_310508300.1|)
31	478564	0.333333333333333	37	111	1276	2546	60	60	T_G	GAATGTCAGAT	UPSTREAM(MODIFIER||3275||Ld1S_310508300|RATT||Ld1S_310508300.1|)
31	478584	0.325581395348837	42	129	1518	3031	60	60	G_A	CAATGGCAACG	UPSTREAM(MODIFIER||3295||Ld1S_310508300|RATT||Ld1S_310508300.1|)
31	478977	0.185185185185185	25	136	823	3511	60	60	C_G	CGAGGCGTTCG	UPSTREAM(MODIFIER||3688||Ld1S_310508300|RATT||Ld1S_310508300.1|)
31	479020	0.339393939393939	56	165	1771	3639	60	60	C_T	TTCGACGAGTG	UPSTREAM(MODIFIER||3731||Ld1S_310508300|RATT||Ld1S_310508300.1|)
31	479094	0.457547169811321	97	212	3337	3920	60	60	A_G	GGAAAAAGGAA	UPSTREAM(MODIFIER||3805||Ld1S_310508300|RATT||Ld1S_310508300.1|)
31	479173	0.482758620689655	98	203	3396	3555	60	60	G_A	ATTGAGGCAAA	UPSTREAM(MODIFIER||3884||Ld1S_310508300|RATT||Ld1S_310508300.1|)
31	479234	0.416	52	125	1733	2145	60	60	A_G	ACTCCACCCCC	UPSTREAM(MODIFIER||3945||Ld1S_310508300|RATT||Ld1S_310508300.1|)
31	479285	0.190909090909091	21	110	737	2892	60	60	G_A	TATAGGCCCGG	UPSTREAM(MODIFIER||3996||Ld1S_310508300|RATT||Ld1S_310508300.1|)
31	479422	0.451612903225806	70	156	2361	2890	60	60	G_A	AGATGGACACA	UPSTREAM(MODIFIER||4133||Ld1S_310508300|RATT||Ld1S_310508300.1|)
31	479428	0.426751592356688	67	157	2319	3103	60	60	A_G	ACACAAAAAGT	UPSTREAM(MODIFIER||4139||Ld1S_310508300|RATT||Ld1S_310508300.1|)
31	479462	0.346456692913386	44	127	1497	2797	60	60	G_T	GCGCGGACAAG	UPSTREAM(MODIFIER||4173||Ld1S_310508300|RATT||Ld1S_310508300.1|)
31	479770	0.478021978021978	87	182	2977	3267	60	60	A_G	ACAGAAAAGGG	UPSTREAM(MODIFIER||4481||Ld1S_310508300|RATT||Ld1S_310508300.1|)
31	479805	0.508670520231214	88	173	3013	2784	60	60	G_A	GAAAAGGCAAT	UPSTREAM(MODIFIER||4516||Ld1S_310508300|RATT||Ld1S_310508300.1|)
31	479853	0.463687150837989	83	179	2811	3190	60	60	A_G	CAGAGATGTTG	UPSTREAM(MODIFIER||4564||Ld1S_310508300|RATT||Ld1S_310508300.1|)
31	479857	0.469613259668508	85	181	2904	3326	60	60	T_C	GATGTTGAAAA	UPSTREAM(MODIFIER||4568||Ld1S_310508300|RATT||Ld1S_310508300.1|)
31	479961	0.319444444444444	46	144	1576	3270	60	60	T_A	CTCGCTAGCCA	UPSTREAM(MODIFIER||4672||Ld1S_310508300|RATT||Ld1S_310508300.1|)
31	479975	0.264	33	125	1085	3041	60	60	G_A	AAAAAGGGAAA	UPSTREAM(MODIFIER||4686||Ld1S_310508300|RATT||Ld1S_310508300.1|)
31	479996	0.165137614678899	18	109	606	3026	60	60	G_A	AGACAGCAGCG	UPSTREAM(MODIFIER||4707||Ld1S_310508300|RATT||Ld1S_310508300.1|)
31	480235	0.2	39	195	1329	5242	60	60	G_A	CCATAGTGGAC	SYNONYMOUS_CODING(LOW|SILENT|caC/caT|H395|Ld1S_310508600|RATT||Ld1S_310508600.1|1)
31	480274	0.12258064516129	19	155	652	4631	60	60	G_C	TCCACGCGGAA	SYNONYMOUS_CODING(LOW|SILENT|cgC/cgG|R382|Ld1S_310508600|RATT||Ld1S_310508600.1|1)
31	480276	0.123376623376623	19	155	675	4624	60	60	G_T	CACGCGGAACT	NON_SYNONYMOUS_CODING(MODERATE|MISSENSE|Cgc/Agc|R382S|Ld1S_310508600|RATT||Ld1S_310508600.1|1)
31	480314	0.230088495575221	26	113	920	2846	60	60	T_C	CCTTCTCAGGA	NON_SYNONYMOUS_CODING(MODERATE|MISSENSE|gAg/gGg|E369G|Ld1S_310508600|RATT||Ld1S_310508600.1|1)
31	480328	0.117021276595745	11	94	389	2800	60	60	C_G	TAGCACCCGAT	SYNONYMOUS_CODING(LOW|SILENT|ggG/ggC|G364|Ld1S_310508600|RATT||Ld1S_310508600.1|1)
31	480444	0.358823529411765	61	170	2103	3701	60	60	G_A	CGCAAGCACTC	NON_SYNONYMOUS_CODING(MODERATE|MISSENSE|Ctt/Ttt|L326F|Ld1S_310508600|RATT||Ld1S_310508600.1|1)
31	480445	0.36094674556213	61	169	2091	3760	60	60	C_A	GCAAGCACTCG	SYNONYMOUS_CODING(LOW|SILENT|gtG/gtT|V325|Ld1S_310508600|RATT||Ld1S_310508600.1|1)
31	480509	0.392045454545455	69	176	2347	3638	60	60	C_T	GCCAGCTGAGG	NON_SYNONYMOUS_CODING(MODERATE|MISSENSE|aGc/aAc|S304N|Ld1S_310508600|RATT||Ld1S_310508600.1|1)
31	480521	0.403508771929825	69	171	2382	3481	60	60	G_A	TGCACGTCGCA	NON_SYNONYMOUS_CODING(MODERATE|MISSENSE|aCg/aTg|T300M|Ld1S_310508600|RATT||Ld1S_310508600.1|1)
31	480541	0.461538461538462	84	182	3004	3399	60	60	G_C	CTGCAGATGCC	NON_SYNONYMOUS_CODING(MODERATE|MISSENSE|atC/atG|I293M|Ld1S_310508600|RATT||Ld1S_310508600.1|1)
31	480691	0.413223140495868	100	242	3418	4697	60	60	A_G	ATTGGACACTT	SYNONYMOUS_CODING(LOW|SILENT|tgT/tgC|C243|Ld1S_310508600|RATT||Ld1S_310508600.1|1)
31	480787	0.33015873015873	104	315	3566	7179	60	60	G_C	GGCATGGAGGC	SYNONYMOUS_CODING(LOW|SILENT|tcC/tcG|S211|Ld1S_310508600|RATT||Ld1S_310508600.1|1)
31	480808	0.36551724137931	106	291	3759	6193	60	59.9457	G_A	CGGCCGATTAT	SYNONYMOUS_CODING(LOW|SILENT|atC/atT|I204|Ld1S_310508600|RATT||Ld1S_310508600.1|1)
31	480897	0.520618556701031	101	200	3474	3100	60	60	T_C	CGGGATGATGT	NON_SYNONYMOUS_CODING(MODERATE|MISSENSE|Atc/Gtc|I175V|Ld1S_310508600|RATT||Ld1S_310508600.1|1)
31	480898	0.346153846153846	99	286	3405	6332	60	59.9358	G_A	GGGATGATGTG	SYNONYMOUS_CODING(LOW|SILENT|atC/atT|I174|Ld1S_310508600|RATT||Ld1S_310508600.1|1)
31	481006	0.58695652173913	162	276	5560	3893	60	60	A_G	CGCACAGTGCC	SYNONYMOUS_CODING(LOW|SILENT|acT/acC|T138|Ld1S_310508600|RATT||Ld1S_310508600.1|1)
31	481228	0.34965034965035	100	287	3497	6241	60	60	T_C	TTGCTTTCAGG	SYNONYMOUS_CODING(LOW|SILENT|gaA/gaG|E64|Ld1S_310508600|RATT||Ld1S_310508600.1|1)
31	481260	0.350393700787402	89	254	3091	5650	60	60	T_C	GCCCTTCGCGT	NON_SYNONYMOUS_CODING(MODERATE|MISSENSE|Aag/Gag|K54E|Ld1S_310508600|RATT||Ld1S_310508600.1|1)
31	481531	0.47	94	201	2942	3575	60	60	A_G	GGGGAAGGCAC	UPSTREAM(MODIFIER||4839||Ld1S_310508400|RATT||Ld1S_310508400.1|)
31	481586	0.493150684931507	108	219	3468	3774	60	60	A_C	GCACGAACAGC	UPSTREAM(MODIFIER||4894||Ld1S_310508400|RATT||Ld1S_310508400.1|)
31	481752	0.492957746478873	105	213	3593	3597	60	60	C_A	AACTGCCCTTT	UPSTREAM(MODIFIER||3468||Ld1S_310508500|RATT||Ld1S_310508500.1|)
31	481775	0.469483568075117	100	213	3345	3680	60	60	G_T	TTGGAGGGAGC	UPSTREAM(MODIFIER||3491||Ld1S_310508500|RATT||Ld1S_310508500.1|)
31	481917	0.458823529411765	78	171	2668	3052	60	60	G_A	GAAGGGCATCG	UPSTREAM(MODIFIER||3633||Ld1S_310508500|RATT||Ld1S_310508500.1|)
31	481970	0.457446808510638	86	188	2949	3473	60	60	A_G	GAAGCAGCCCA	UPSTREAM(MODIFIER||3686||Ld1S_310508500|RATT||Ld1S_310508500.1|)
31	482077	0.530232558139535	114	216	3755	3318	60	60	C_G	CGGCCCCTCGC	UPSTREAM(MODIFIER||3793||Ld1S_310508500|RATT||Ld1S_310508500.1|)
31	482135	0.454054054054054	84	185	2831	3265	60	60	A_G	GGTGGACAGTT	UPSTREAM(MODIFIER||3851||Ld1S_310508500|RATT||Ld1S_310508500.1|)
31	482210	0.161290322580645	20	124	573	3381	60	60	A_G	GAGGAAACAAA	UPSTREAM(MODIFIER||3926||Ld1S_310508500|RATT||Ld1S_310508500.1|)
31	482283	0.254658385093168	41	161	1414	4084	60	60	C_A	GCGTGCGAGAG	UPSTREAM(MODIFIER||3999||Ld1S_310508500|RATT||Ld1S_310508500.1|)
31	482284	0.254658385093168	41	161	1465	4171	60	60	G_A	CGTGCGAGAGG	UPSTREAM(MODIFIER||4000||Ld1S_310508500|RATT||Ld1S_310508500.1|)
31	482299	0.262820512820513	41	157	1501	4035	60	59.9478	G_A	TCAGTGGCTAT	UPSTREAM(MODIFIER||4015||Ld1S_310508500|RATT||Ld1S_310508500.1|)
31	482330	0.671428571428571	94	140	3060	1499	59.6596	59.6957	C_T	AGAGTCCTCGT	UPSTREAM(MODIFIER||4046||Ld1S_310508500|RATT||Ld1S_310508500.1|)
31	482761	0.496124031007752	64	130	2263	2221	59.4844	59.7077	C_T	CGCTGCGCTGG	UPSTREAM(MODIFIER||4477||Ld1S_310508500|RATT||Ld1S_310508500.1|)
31	483008	0.45625	73	160	2408	2872	60	60	G_T	GCACAGCTCCG	NON_SYNONYMOUS_CODING(MODERATE|MISSENSE|Ctg/Atg|L293M|Ld1S_310508700|RATT||Ld1S_310508700.1|1)
31	483081	0.392638036809816	64	163	2332	3373	60	60	A_G	TTGAAAAAGCT	SYNONYMOUS_CODING(LOW|SILENT|ttT/ttC|F268|Ld1S_310508700|RATT||Ld1S_310508700.1|1)
31	483555	0.495867768595041	120	242	4211	3957	60	60	A_C	AAGTGAGTGAA	SYNONYMOUS_CODING(LOW|SILENT|acT/acG|T110|Ld1S_310508700|RATT||Ld1S_310508700.1|1)
31	483576	0.5	124	249	4193	4121	60	60	T_C	TATAGTCGCTC	SYNONYMOUS_CODING(LOW|SILENT|cgA/cgG|R103|Ld1S_310508700|RATT||Ld1S_310508700.1|1)
31	484155	0.517543859649123	118	228	3889	3584	60	60	C_A	AGAGGCAAAGC	UPSTREAM(MODIFIER||2736||Ld1S_310508600|RATT||Ld1S_310508600.1|)
31	484237	0.321917808219178	47	146	1542	3433	60	60	C_G	AAACCCTCACC	UPSTREAM(MODIFIER||2818||Ld1S_310508600|RATT||Ld1S_310508600.1|)
31	484243	0.288888888888889	39	135	1318	3394	60	60	C_T	TCACCCGGTGG	UPSTREAM(MODIFIER||2824||Ld1S_310508600|RATT||Ld1S_310508600.1|)
31	484458	0.257142857142857	27	105	902	2584	60	60	A_C	AGACAAAATGG	UPSTREAM(MODIFIER||3039||Ld1S_310508600|RATT||Ld1S_310508600.1|)
31	484562	0.382978723404255	54	141	1800	2773	60	60	A_G	CCCGCACCCCT	SYNONYMOUS_CODING(LOW|SILENT|ggT/ggC|G1103|Ld1S_310508800|RATT||Ld1S_310508800.1|1)
31	488760	0.422330097087379	87	206	3024	3975	60	60	C_A	TGGAGCCACAC	UPSTREAM(MODIFIER||4876||Ld1S_310508700|RATT||Ld1S_310508700.1|)
31	494328	0.253012048192771	63	249	2199	6343	60	60	A_G	TGGCGACGCAG	UPSTREAM(MODIFIER||1592||Ld1S_310508900|RATT||Ld1S_310508900.1|)
31	494867	0.242914979757085	60	247	2088	6175	60	60	C_A	AACGACGTAGC	UPSTREAM(MODIFIER||2131||Ld1S_310508900|RATT||Ld1S_310508900.1|)
31	495248	0.267857142857143	60	224	1982	5451	60	60	G_A	CCGCCGGCCGC	UPSTREAM(MODIFIER||2512||Ld1S_310508900|RATT||Ld1S_310508900.1|)
31	495268	0.235294117647059	56	240	1828	6137	60	60	T_C	TACAGTTGCGG	UPSTREAM(MODIFIER||2532||Ld1S_310508900|RATT||Ld1S_310508900.1|)
31	495828	0.235849056603774	50	212	1708	5397	60	60	C_T	CGACACATCAA	UPSTREAM(MODIFIER||3092||Ld1S_310508900|RATT||Ld1S_310508900.1|)
31	495892	0.241106719367589	61	254	1977	6578	60	60	A_C	GGAAGACATGC	UPSTREAM(MODIFIER||3156||Ld1S_310508900|RATT||Ld1S_310508900.1|)
31	496132	0.251162790697674	54	215	1863	5457	60	60	A_G	CAAGCAGAGAA	UPSTREAM(MODIFIER||3396||Ld1S_310508900|RATT||Ld1S_310508900.1|)
31	496142	0.247619047619048	52	210	1789	5337	60	60	T_C	AAGCGTATGTG	UPSTREAM(MODIFIER||3406||Ld1S_310508900|RATT||Ld1S_310508900.1|)
31	496255	0.226415094339623	36	159	1195	4058	60	60	G_A	ATCGAGAAGAC	UPSTREAM(MODIFIER||3519||Ld1S_310508900|RATT||Ld1S_310508900.1|)
31	497082	0.236842105263158	36	152	1243	4008	60	60	A_G	CTCTCAGGGAC	SYNONYMOUS_CODING(LOW|SILENT|ccT/ccC|P19|Ld1S_310509100|RATT||Ld1S_310509100.1|1)
31	497390	0.196261682242991	21	108	729	2893	60	60	A_G	GGGGTAGCAGA	UPSTREAM(MODIFIER||4654||Ld1S_310508900|RATT||Ld1S_310508900.1|)
31	497491	0.19811320754717	21	106	718	2876	60	60	C_A	GACAGCAGCGC	UPSTREAM(MODIFIER||4755||Ld1S_310508900|RATT||Ld1S_310508900.1|)
31	497551	0.234234234234234	26	111	881	2790	60	60	G_A	AAGCTGGCGTG	UPSTREAM(MODIFIER||4815||Ld1S_310508900|RATT||Ld1S_310508900.1|)
31	497900	0.203488372093023	35	172	1230	4591	60	60	A_G	CCACAATAGCT	UPSTREAM(MODIFIER||3669||Ld1S_310509000|AUGUSTUS||Ld1S_310509000.1|)
31	498327	0.255102040816327	50	196	1751	4993	60	59.9315	C_T	TTCAGCGAGTG	SYNONYMOUS_CODING(LOW|SILENT|tcG/tcA|S52|Ld1S_310509200|RATT||Ld1S_310509200.1|1)
31	498710	0.240641711229947	45	189	1459	4726	60	60	A_G	AGGGGACACGA	UPSTREAM(MODIFIER||4479||Ld1S_310509000|AUGUSTUS||Ld1S_310509000.1|)
31	498919	0.244791666666667	47	193	1508	4957	60	60	G_A	TGGGCGCTCTG	UPSTREAM(MODIFIER||4688||Ld1S_310509000|AUGUSTUS||Ld1S_310509000.1|)
31	499144	0.265536723163842	47	178	1678	4279	60	60	A_G	GCTAAAAAAAC	UPSTREAM(MODIFIER||4913||Ld1S_310509000|AUGUSTUS||Ld1S_310509000.1|)
31	499150	0.271676300578035	47	173	1552	4256	60	60	G_C	AAAACGGAAAG	UPSTREAM(MODIFIER||4919||Ld1S_310509000|AUGUSTUS||Ld1S_310509000.1|)
31	499171	0.275862068965517	48	176	1604	4101	60	60	G_C	CACTCGAGTGT	UPSTREAM(MODIFIER||4940||Ld1S_310509000|AUGUSTUS||Ld1S_310509000.1|)
31	499528	0.244444444444444	55	225	1859	5851	60	60	G_A	GAAACGGGCAA	UPSTREAM(MODIFIER||2390||Ld1S_310509100|RATT||Ld1S_310509100.1|)
31	499713	0.318840579710145	66	208	2242	4636	60	60	G_A	CGCACGCACCA	SYNONYMOUS_CODING(LOW|SILENT|tgC/tgT|C105|Ld1S_310509300|RATT||Ld1S_310509300.1|1)
31	500053	0.226244343891403	50	221	1719	5780	60	60	G_C	TCACGGTTCCA	UPSTREAM(MODIFIER||2915||Ld1S_310509100|RATT||Ld1S_310509100.1|)
31	500121	0.268867924528302	57	213	1897	5122	60	60	C_G	AGAGACCCGAG	UPSTREAM(MODIFIER||2983||Ld1S_310509100|RATT||Ld1S_310509100.1|)
31	500368	0.25296442687747	64	253	2218	6462	60	60	A_G	CGCACAGAATC	UPSTREAM(MODIFIER||3230||Ld1S_310509100|RATT||Ld1S_310509100.1|)
31	500544	0.267605633802817	57	213	1893	5366	60	60	A_G	CCTACACCAAC	UPSTREAM(MODIFIER||3406||Ld1S_310509100|RATT||Ld1S_310509100.1|)
31	500802	0.260204081632653	51	197	1637	4830	60	60	T_C	TTCTTTCCGTG	UPSTREAM(MODIFIER||3664||Ld1S_310509100|RATT||Ld1S_310509100.1|)
31	501110	0.25	40	161	1401	4122	60	60	G_A	ATGCGGAGGCC	UPSTREAM(MODIFIER||3972||Ld1S_310509100|RATT||Ld1S_310509100.1|)
31	501171	0.140939597315436	21	149	741	4249	60	60	G_A	AGGGGGGTACG	UPSTREAM(MODIFIER||4033||Ld1S_310509100|RATT||Ld1S_310509100.1|)
31	501479	0.300546448087432	55	183	1901	4233	60	60	T_G	CGGGTTGCAGT	UPSTREAM(MODIFIER||4341||Ld1S_310509100|RATT||Ld1S_310509100.1|)
31	503516	0.212121212121212	42	200	1381	5192	60	60	C_T	TGGGGCTGAAA	UPSTREAM(MODIFIER||3489||Ld1S_310509300|RATT||Ld1S_310509300.1|)
31	504342	0.23728813559322	28	118	868	2971	60	60	C_A	TTGTTCTTGTT	UPSTREAM(MODIFIER||4315||Ld1S_310509300|RATT||Ld1S_310509300.1|)
31	504346	0.268292682926829	33	123	1088	3168	60	60	T_G	TCTTGTTCTGT	UPSTREAM(MODIFIER||4319||Ld1S_310509300|RATT||Ld1S_310509300.1|)
31	504668	0.515	103	200	3566	3276	60	60	A_G	GCACCATCGTC	SYNONYMOUS_CODING(LOW|SILENT|gaT/gaC|D4853|Ld1S_310509500|RATT||Ld1S_310509500.1|1)
31	504751	0.529680365296804	116	220	3934	3625	60	60	C_T	TACTCCCACAG	NON_SYNONYMOUS_CODING(MODERATE|MISSENSE|Gga/Aga|G4826R|Ld1S_310509500|RATT||Ld1S_310509500.1|1)
31	505091	0.523012552301255	125	239	4406	3929	60	60	A_G	GTTTTAAAGAC	SYNONYMOUS_CODING(LOW|SILENT|ttT/ttC|F4712|Ld1S_310509500|RATT||Ld1S_310509500.1|1)
31	505274	0.456692913385827	116	254	3900	4542	60	60	G_C	ACCACGACCTC	SYNONYMOUS_CODING(LOW|SILENT|gtC/gtG|V4651|Ld1S_310509500|RATT||Ld1S_310509500.1|1)
31	506327	0.485714285714286	102	210	3220	3684	60	60	C_T	CTGCGCCGCAT	SYNONYMOUS_CODING(LOW|SILENT|cgG/cgA|R4300|Ld1S_310509500|RATT||Ld1S_310509500.1|1)
31	512353	0.23828125	61	256	2111	6597	60	60	C_T	ACTGCCACCCT	NON_SYNONYMOUS_CODING(MODERATE|MISSENSE|Ggc/Agc|G2292S|Ld1S_310509500|RATT||Ld1S_310509500.1|1)
31	512552	0.220883534136546	55	249	1819	6461	60	60	G_A	ATTGGGTCACC	SYNONYMOUS_CODING(LOW|SILENT|gaC/gaT|D2225|Ld1S_310509500|RATT||Ld1S_310509500.1|1)
31	512723	0.204081632653061	50	245	1684	6587	60	60	A_C	GCCGCACGCTT	SYNONYMOUS_CODING(LOW|SILENT|cgT/cgG|R2168|Ld1S_310509500|RATT||Ld1S_310509500.1|1)
31	513119	0.195121951219512	48	247	1576	6587	60	60	G_A	AGCGTGCTTTC	SYNONYMOUS_CODING(LOW|SILENT|agC/agT|S2036|Ld1S_310509500|RATT||Ld1S_310509500.1|1)
31	513308	0.253521126760563	54	213	1709	5291	60	60	C_A	GGCTGCGGGTA	SYNONYMOUS_CODING(LOW|SILENT|ccG/ccT|P1973|Ld1S_310509500|RATT||Ld1S_310509500.1|1)
31	513618	0.218604651162791	47	215	1549	5506	60	60	C_T	TGACGCTCTCG	NON_SYNONYMOUS_CODING(MODERATE|MISSENSE|aGc/aAc|S1870N|Ld1S_310509500|RATT||Ld1S_310509500.1|1)
31	513668	0.217616580310881	42	194	1418	5073	60	59.9934	T_C	GCAATTACAAA	SYNONYMOUS_CODING(LOW|SILENT|gtA/gtG|V1853|Ld1S_310509500|RATT||Ld1S_310509500.1|1)
31	513768	0.230769230769231	45	195	1542	4917	60	60	T_G	GGTGTTCGTGG	NON_SYNONYMOUS_CODING(MODERATE|MISSENSE|gAa/gCa|E1820A|Ld1S_310509500|RATT||Ld1S_310509500.1|1)
31	514109	0.256880733944954	56	220	1759	5515	60	60	T_C	AGTGTTCCTGA	SYNONYMOUS_CODING(LOW|SILENT|ggA/ggG|G1706|Ld1S_310509500|RATT||Ld1S_310509500.1|1)
31	514120	0.271493212669683	60	222	1974	5610	60	60	G_T	GGCAGGCGCAT	NON_SYNONYMOUS_CODING(MODERATE|MISSENSE|Cct/Act|P1703T|Ld1S_310509500|RATT||Ld1S_310509500.1|1)
31	514974	0.252173913043478	58	231	1794	5687	60	60	C_T	CCGTGCGGGGG	NON_SYNONYMOUS_CODING(MODERATE|MISSENSE|cGc/cAc|R1418H|Ld1S_310509500|RATT||Ld1S_310509500.1|1)
31	515008	0.235023041474654	51	218	1805	5528	60	60	A_G	TTGGTAGGCGA	NON_SYNONYMOUS_CODING(MODERATE|MISSENSE|Tac/Cac|Y1407H|Ld1S_310509500|RATT||Ld1S_310509500.1|1)
31	520139	0.201550387596899	26	129	901	3487	60	60	G_A	GCAGAGCAACA	UPSTREAM(MODIFIER||913||Ld1S_310509500|RATT||Ld1S_310509500.1|)
31	520389	0.257861635220126	41	159	1367	4015	60	60	G_A	ATGAAGTGCGT	UPSTREAM(MODIFIER||1163||Ld1S_310509500|RATT||Ld1S_310509500.1|)
31	520549	0.272251308900524	52	191	1684	4492	60	60	C_G	GCAAGCGGGCA	UPSTREAM(MODIFIER||1323||Ld1S_310509500|RATT||Ld1S_310509500.1|)
31	520584	0.263157894736842	50	190	1679	4583	60	60	C_T	TGGCGCCGCTT	UPSTREAM(MODIFIER||1358||Ld1S_310509500|RATT||Ld1S_310509500.1|)
31	520688	0.205263157894737	39	190	1386	4992	60	60	C_T	GAGCACGCACA	UPSTREAM(MODIFIER||1462||Ld1S_310509500|RATT||Ld1S_310509500.1|)
31	521619	0.493006993006993	141	286	4651	4977	60	60	G_C	TGAAAGCGCAA	UPSTREAM(MODIFIER||2393||Ld1S_310509500|RATT||Ld1S_310509500.1|)
31	522185	0.211538461538462	33	156	1157	4218	60	60	A_G	CGTTCAGGCTG	UPSTREAM(MODIFIER||2959||Ld1S_310509500|RATT||Ld1S_310509500.1|)
31	522307	0.232394366197183	33	143	1192	3710	60	60	G_A	AAGCCGCAGGA	UPSTREAM(MODIFIER||3081||Ld1S_310509500|RATT||Ld1S_310509500.1|)
31	522953	0.301369863013699	22	73	750	1752	60	60	T_C	GGACCTGCGCA	UPSTREAM(MODIFIER||3727||Ld1S_310509500|RATT||Ld1S_310509500.1|)
31	523294	0.218978102189781	30	138	971	3418	60	60	A_G	GAGTGAAAGAG	UPSTREAM(MODIFIER||4068||Ld1S_310509500|RATT||Ld1S_310509500.1|)
31	523396	0.21830985915493	31	142	1062	3791	60	60	A_G	TGGATACATGG	UPSTREAM(MODIFIER||4170||Ld1S_310509500|RATT||Ld1S_310509500.1|)
31	523430	0.201492537313433	27	135	944	3486	60	60	C_T	CCTTCCTCTCC	UPSTREAM(MODIFIER||4204||Ld1S_310509500|RATT||Ld1S_310509500.1|)
31	523466	0.226027397260274	33	146	1126	3774	60	60	G_A	CTCACGAATTA	UPSTREAM(MODIFIER||4240||Ld1S_310509500|RATT||Ld1S_310509500.1|)
31	523597	0.3	48	160	1531	3641	60	60	A_C	AAAAAAACACG	UPSTREAM(MODIFIER||4371||Ld1S_310509500|RATT||Ld1S_310509500.1|)
31	523691	0.236714975845411	49	207	1742	4961	60	60	C_A	CTCGGCACGCA	UPSTREAM(MODIFIER||4465||Ld1S_310509500|RATT||Ld1S_310509500.1|)
31	523767	0.241758241758242	44	182	1484	4704	60	60	C_G	CCTCACGGTGC	UPSTREAM(MODIFIER||4541||Ld1S_310509500|RATT||Ld1S_310509500.1|)
31	523922	0.302884615384615	63	211	2159	4991	60	60	T_C	GTGAATGTGGT	UPSTREAM(MODIFIER||4696||Ld1S_310509500|RATT||Ld1S_310509500.1|)
31	523968	0.284210526315789	54	190	1778	4263	60	60	A_T	ACCCGAGTCGT	UPSTREAM(MODIFIER||4742||Ld1S_310509500|RATT||Ld1S_310509500.1|)
31	524292	0.296296296296296	64	217	2238	5132	60	60	C_T	TCACGCAGGCC	SYNONYMOUS_CODING(LOW|SILENT|ctG/ctA|L737|Ld1S_310509600|RATT||Ld1S_310509600.1|1)
31	524535	0.231759656652361	54	233	1810	6094	60	60	G_A	TTGCGGCCCTC	SYNONYMOUS_CODING(LOW|SILENT|ggC/ggT|G656|Ld1S_310509600|RATT||Ld1S_310509600.1|1)
31	525495	0.267676767676768	53	198	1821	4980	60	60	G_T	CCAAAGAGGTC	SYNONYMOUS_CODING(LOW|SILENT|ctC/ctA|L336|Ld1S_310509600|RATT||Ld1S_310509600.1|1)
31	525546	0.263681592039801	53	202	1775	4915	60	60	G_A	CAGTCGGCAAT	SYNONYMOUS_CODING(LOW|SILENT|gcC/gcT|A319|Ld1S_310509600|RATT||Ld1S_310509600.1|1)
31	525615	0.222826086956522	41	184	1323	4628	60	60	T_C	TCAGCTCCAAC	SYNONYMOUS_CODING(LOW|SILENT|ggA/ggG|G296|Ld1S_310509600|RATT||Ld1S_310509600.1|1)
31	526354	0.325688073394495	71	219	2398	4917	60	60	G_A	ACGGCGCCGCG	NON_SYNONYMOUS_CODING(MODERATE|MISSENSE|gCg/gTg|A50V|Ld1S_310509600|RATT||Ld1S_310509600.1|1)
31	526870	0.287037037037037	62	216	2119	5150	60	60	C_T	TTTTTCGCTCC	UPSTREAM(MODIFIER||368||Ld1S_310509600|RATT||Ld1S_310509600.1|)
31	527072	0.265822784810127	63	238	2098	6012	60	60	A_G	ACCCGACACAT	UPSTREAM(MODIFIER||570||Ld1S_310509600|RATT||Ld1S_310509600.1|)
31	527114	0.256521739130435	59	230	2037	5904	60	60	A_G	CAGGAACACCT	SYNONYMOUS_CODING(LOW|SILENT|tgT/tgC|C985|Ld1S_310509700|RATT||Ld1S_310509700.1|1)
31	527189	0.276595744680851	65	235	2309	5964	60	60	G_A	CCTTTGATCAC	SYNONYMOUS_CODING(LOW|SILENT|atC/atT|I960|Ld1S_310509700|RATT||Ld1S_310509700.1|1)
31	527589	0.293650793650794	74	252	2532	6026	60	60	A_G	TGGCCAGCAGC	NON_SYNONYMOUS_CODING(MODERATE|MISSENSE|cTg/cCg|L827P|Ld1S_310509700|RATT||Ld1S_310509700.1|1)
31	527762	0.246753246753247	57	233	1938	5827	60	60	A_G	GTTTTATTAGA	SYNONYMOUS_CODING(LOW|SILENT|aaT/aaC|N769|Ld1S_310509700|RATT||Ld1S_310509700.1|1)
31	527914	0.263157894736842	55	209	1861	5199	60	60	G_A	GAGTAGCTGCT	SYNONYMOUS_CODING(LOW|SILENT|Cta/Tta|L719|Ld1S_310509700|RATT||Ld1S_310509700.1|1)
31	527924	0.252427184466019	52	208	1818	5355	60	60	G_A	TCTTCGGTATC	SYNONYMOUS_CODING(LOW|SILENT|acC/acT|T715|Ld1S_310509700|RATT||Ld1S_310509700.1|1)
31	528443	0.247058823529412	63	256	2260	6461	60	60	T_C	GGTGATTTCTT	SYNONYMOUS_CODING(LOW|SILENT|aaA/aaG|K542|Ld1S_310509700|RATT||Ld1S_310509700.1|1)
31	529083	0.211618257261411	51	242	1768	6256	60	60	A_C	GGGTTAGATTA	NON_SYNONYMOUS_CODING(MODERATE|MISSENSE|cTa/cGa|L329R|Ld1S_310509700|RATT||Ld1S_310509700.1|1)
31	529125	0.19327731092437	46	239	1590	6590	60	60	A_G	TCGCCATGCAA	NON_SYNONYMOUS_CODING(MODERATE|MISSENSE|aTg/aCg|M315T|Ld1S_310509700|RATT||Ld1S_310509700.1|1)
31	529262	0.212903225806452	66	310	2202	7981	60	60	T_G	CTGTCTATAAG	SYNONYMOUS_CODING(LOW|SILENT|atA/atC|I269|Ld1S_310509700|RATT||Ld1S_310509700.1|1)
31	529377	0.243333333333333	73	301	2570	7819	60	60	G_A	GGAACGATGGC	NON_SYNONYMOUS_CODING(MODERATE|MISSENSE|tCg/tTg|S231L|Ld1S_310509700|RATT||Ld1S_310509700.1|1)
31	529525	0.229508196721311	56	244	1883	6365	60	60	C_T	GGCAGCGTCTG	NON_SYNONYMOUS_CODING(MODERATE|MISSENSE|Gct/Act|A182T|Ld1S_310509700|RATT||Ld1S_310509700.1|1)
31	529539	0.246861924686192	59	239	2015	6032	60	60	G_T	GGAGCGCAAGA	NON_SYNONYMOUS_CODING(MODERATE|MISSENSE|gCg/gAg|A177E|Ld1S_310509700|RATT||Ld1S_310509700.1|1)
31	529656	0.278688524590164	68	246	2382	5871	60	60	T_C	AGAGGTTGATG	NON_SYNONYMOUS_CODING(MODERATE|MISSENSE|aAc/aGc|N138S|Ld1S_310509700|RATT||Ld1S_310509700.1|1)
31	529743	0.241228070175439	55	228	1938	5554	60	60	G_T	GAGTGGGCTGC	NON_SYNONYMOUS_CODING(MODERATE|MISSENSE|cCc/cAc|P109H|Ld1S_310509700|RATT||Ld1S_310509700.1|1)
31	529822	0.240196078431373	49	204	1487	5046	60	60	T_C	CTGGGTGGATG	NON_SYNONYMOUS_CODING(MODERATE|MISSENSE|Acc/Gcc|T83A|Ld1S_310509700|RATT||Ld1S_310509700.1|1)
31	529980	0.233333333333333	35	151	1248	3900	60	60	C_T	TGCGCCTTGAC	NON_SYNONYMOUS_CODING(MODERATE|MISSENSE|aGg/aAg|R30K|Ld1S_310509700|RATT||Ld1S_310509700.1|1)
31	530105	0.19	19	100	584	2707	60	60	G_A	TTAAAGCCCCG	UPSTREAM(MODIFIER||3603||Ld1S_310509600|RATT||Ld1S_310509600.1|)
31	531719	0.196531791907514	34	173	1159	4592	60	60	A_G	TTGGGAAAGAA	UPSTREAM(MODIFIER||1651||Ld1S_310509700|RATT||Ld1S_310509700.1|)
31	531959	0.183908045977011	32	174	1068	4765	60	60	A_G	AGCACACGAAA	UPSTREAM(MODIFIER||1891||Ld1S_310509700|RATT||Ld1S_310509700.1|)
31	531981	0.16304347826087	30	184	971	5141	60	60	G_A	GACGAGGGCGC	UPSTREAM(MODIFIER||1913||Ld1S_310509700|RATT||Ld1S_310509700.1|)
31	532158	0.110091743119266	24	218	814	6718	60	60	G_A	CGCGAGAGATC	UPSTREAM(MODIFIER||2090||Ld1S_310509700|RATT||Ld1S_310509700.1|)
31	532613	0.269372693726937	73	272	2556	7061	60	60	A_G	TGCAAACATGC	UPSTREAM(MODIFIER||2545||Ld1S_310509700|RATT||Ld1S_310509700.1|)
31	532947	0.251063829787234	59	236	2019	5644	60	60	C_A	ATACGCCACAG	UPSTREAM(MODIFIER||2879||Ld1S_310509700|RATT||Ld1S_310509700.1|)
31	532961	0.233183856502242	52	224	1733	5663	60	60	A_C	AAAAAATAATA	UPSTREAM(MODIFIER||2893||Ld1S_310509700|RATT||Ld1S_310509700.1|)
31	533630	0.290909090909091	64	220	2116	5249	60	60	G_A	CGTGAGCTGGG	NON_SYNONYMOUS_CODING(MODERATE|MISSENSE|Ctc/Ttc|L1090F|Ld1S_310510000|RATT||Ld1S_310510000.1|1)
31	533769	0.298245614035088	68	231	2369	5249	60	60	T_C	GGCAGTAATTT	SYNONYMOUS_CODING(LOW|SILENT|ttA/ttG|L1043|Ld1S_310510000|RATT||Ld1S_310510000.1|1)
31	534162	0.272300469483568	58	213	1964	5019	60	60	T_A	GGTCCTCGGTA	SYNONYMOUS_CODING(LOW|SILENT|cgA/cgT|R912|Ld1S_310510000|RATT||Ld1S_310510000.1|1)
31	534164	0.268518518518519	58	216	1980	5318	60	60	G_C	TCCTCGGTAGG	NON_SYNONYMOUS_CODING(MODERATE|MISSENSE|Cga/Gga|R912G|Ld1S_310510000|RATT||Ld1S_310510000.1|1)
31	534364	0.235294117647059	64	273	2025	6882	60	60	T_C	TGGCCTCATCG	NON_SYNONYMOUS_CODING(MODERATE|MISSENSE|gAg/gGg|E845G|Ld1S_310510000|RATT||Ld1S_310510000.1|1)
31	534436	0.290657439446367	84	289	2815	6985	60	60	C_T	TGACGCTCAGC	NON_SYNONYMOUS_CODING(MODERATE|MISSENSE|aGc/aAc|S821N|Ld1S_310510000|RATT||Ld1S_310510000.1|1)
31	536107	0.198019801980198	40	202	1429	5426	60	60	C_G	GCAGACGCTGC	NON_SYNONYMOUS_CODING(MODERATE|MISSENSE|cGt/cCt|R264P|Ld1S_310510000|RATT||Ld1S_310510000.1|1)
31	536137	0.246231155778894	49	199	1627	4965	60	60	G_A	CTGGGGCGACA	NON_SYNONYMOUS_CODING(MODERATE|MISSENSE|gCc/gTc|A254V|Ld1S_310510000|RATT||Ld1S_310510000.1|1)
31	536497	0.270642201834862	59	218	1955	5302	60	60	C_G	TGGTCCGCGCG	NON_SYNONYMOUS_CODING(MODERATE|MISSENSE|cGg/cCg|R134P|Ld1S_310510000|RATT||Ld1S_310510000.1|1)
31	536998	0.173076923076923	27	156	954	4177	60	60	A_G	GGTGGAAGCTG	UPSTREAM(MODIFIER||101||Ld1S_310510000|RATT||Ld1S_310510000.1|)
31	536999	0.168831168831169	26	154	938	4325	60	60	A_G	GTGGAAGCTGC	UPSTREAM(MODIFIER||102||Ld1S_310510000|RATT||Ld1S_310510000.1|)
31	537103	0.139072847682119	21	153	669	4283	60	60	A_T	AGCACAAAGGC	UPSTREAM(MODIFIER||206||Ld1S_310510000|RATT||Ld1S_310510000.1|)
31	537533	0.204819277108434	34	167	1078	4062	60	60	C_T	GTGCGCACGAG	UPSTREAM(MODIFIER||636||Ld1S_310510000|RATT||Ld1S_310510000.1|)
31	537846	0.128342245989305	24	188	869	5686	60	60	T_C	CTTGGTGTCTC	UPSTREAM(MODIFIER||949||Ld1S_310510000|RATT||Ld1S_310510000.1|)
31	537866	0.114583333333333	22	193	821	5696	60	60	G_T	TCTAGGGGCTG	UPSTREAM(MODIFIER||969||Ld1S_310510000|RATT||Ld1S_310510000.1|)
31	537884	0.106951871657754	20	187	687	5688	60	60	C_T	GCATGCTATAC	UPSTREAM(MODIFIER||987||Ld1S_310510000|RATT||Ld1S_310510000.1|)
31	538026	0.184210526315789	35	190	1104	5169	60	60	T_G	AGCGATGGCGG	UPSTREAM(MODIFIER||1129||Ld1S_310510000|RATT||Ld1S_310510000.1|)
31	538164	0.206730769230769	43	209	1390	5461	60	60	T_C	AATGGTGCATC	UPSTREAM(MODIFIER||1267||Ld1S_310510000|RATT||Ld1S_310510000.1|)
31	538346	0.195	39	201	1367	5608	60	60	C_G	AGAAGCTGTGG	UPSTREAM(MODIFIER||1449||Ld1S_310510000|RATT||Ld1S_310510000.1|)
31	538352	0.202072538860104	39	193	1375	5202	60	60	C_T	TGTGGCGCCGC	UPSTREAM(MODIFIER||1455||Ld1S_310510000|RATT||Ld1S_310510000.1|)
31	538389	0.466981132075472	99	213	3311	3686	60	60	T_C	GAGGGTCTCTG	NON_SYNONYMOUS_CODING(MODERATE|MISSENSE|Acc/Gcc|T1081A|Ld1S_310510100|RATT||Ld1S_310510100.1|1)
31	538462	0.163265306122449	32	197	1083	5454	60	60	G_A	ATGACGTCGGC	SYNONYMOUS_CODING(LOW|SILENT|gaC/gaT|D1056|Ld1S_310510100|RATT||Ld1S_310510100.1|1)
31	538534	0.238532110091743	52	218	1670	5629	60	60	C_T	TTGCGCTCTGC	SYNONYMOUS_CODING(LOW|SILENT|gaG/gaA|E1032|Ld1S_310510100|RATT||Ld1S_310510100.1|1)
31	541221	0.485294117647059	132	275	4559	4593	60	60	G_A	TTTCAGGCTGT	SYNONYMOUS_CODING(LOW|SILENT|Ctg/Ttg|L137|Ld1S_310510100|RATT||Ld1S_310510100.1|1)
31	542900	0.233918128654971	40	172	1229	3938	60	60	C_T	AGGCACACGTG	UPSTREAM(MODIFIER||1271||Ld1S_310510100|RATT||Ld1S_310510100.1|)
31	546469	0.274336283185841	62	226	2174	5571	60	60	G_A	ACCATGAAGGG	UPSTREAM(MODIFIER||4840||Ld1S_310510100|RATT||Ld1S_310510100.1|)
31	546561	0.292079207920792	59	202	2021	4666	60	60	G_T	CGCGGGGAAGC	UPSTREAM(MODIFIER||4932||Ld1S_310510100|RATT||Ld1S_310510100.1|)
31	546586	0.280612244897959	55	197	1816	4771	60	60	A_G	GTGGGATACTA	UPSTREAM(MODIFIER||4957||Ld1S_310510100|RATT||Ld1S_310510100.1|)
31	546813	0.236111111111111	51	217	1713	5509	60	60	T_C	GGCCGTGTCCG	UPSTREAM(MODIFIER||1367||Ld1S_310510200|RATT||Ld1S_310510200.1|)
31	546860	0.222222222222222	52	234	1716	6014	60	60	G_C	CTATGGCCAGT	UPSTREAM(MODIFIER||1414||Ld1S_310510200|RATT||Ld1S_310510200.1|)
31	546933	0.207317073170732	51	246	1765	6553	60	60	G_C	CACCAGATAAG	UPSTREAM(MODIFIER||1487||Ld1S_310510200|RATT||Ld1S_310510200.1|)
31	546995	0.226851851851852	49	216	1658	5472	60	60	G_C	GTAAGGCATCG	UPSTREAM(MODIFIER||1549||Ld1S_310510200|RATT||Ld1S_310510200.1|)
31	547894	0.186915887850467	20	107	669	2902	60	59.908	C_T	ACCAGCGGCAG	SYNONYMOUS_CODING(LOW|SILENT|ccG/ccA|P1439|Ld1S_310510300|RATT||Ld1S_310510300.1|1)
31	547925	0.183544303797468	29	158	1013	4374	60	59.9767	T_C	CCACGTGCTCC	NON_SYNONYMOUS_CODING(MODERATE|MISSENSE|cAc/cGc|H1429R|Ld1S_310510300|RATT||Ld1S_310510300.1|1)
31	547959	0.209424083769634	40	191	1364	5005	60	59.9868	C_G	GTTGCCTGATT	NON_SYNONYMOUS_CODING(MODERATE|MISSENSE|Ggc/Cgc|G1418R|Ld1S_310510300|RATT||Ld1S_310510300.1|1)
31	548008	0.214285714285714	45	210	1501	5689	60	60	C_T	GAAGGCTCCTC	SYNONYMOUS_CODING(LOW|SILENT|gaG/gaA|E1401|Ld1S_310510300|RATT||Ld1S_310510300.1|1)
31	548224	0.253393665158371	56	221	1921	5623	60	60	G_T	GCCAGGGTGAG	SYNONYMOUS_CODING(LOW|SILENT|acC/acA|T1329|Ld1S_310510300|RATT||Ld1S_310510300.1|1)
31	548448	0.256302521008403	61	239	2167	6188	60	60	C_G	TTGCACCGTCC	NON_SYNONYMOUS_CODING(MODERATE|MISSENSE|Gtg/Ctg|V1255L|Ld1S_310510300|RATT||Ld1S_310510300.1|1)
31	549128	0.19774011299435	35	177	1208	4427	60	60	T_C	CCACCTCTGAG	NON_SYNONYMOUS_CODING(MODERATE|MISSENSE|gAg/gGg|E1028G|Ld1S_310510300|RATT||Ld1S_310510300.1|1)
31	549929	0.224242424242424	74	331	2535	8948	60	60	G_A	TGAAGGTTATT	NON_SYNONYMOUS_CODING(MODERATE|MISSENSE|aCc/aTc|T761I|Ld1S_310510300|RATT||Ld1S_310510300.1|1)
31	550237	0.256521739130435	59	231	2075	5706	60	60	T_C	TGAATTAGAAT	SYNONYMOUS_CODING(LOW|SILENT|ctA/ctG|L658|Ld1S_310510300|RATT||Ld1S_310510300.1|1)
31	550552	0.280952380952381	59	210	1970	5090	60	60	C_T	CCCGGCGTCGC	SYNONYMOUS_CODING(LOW|SILENT|acG/acA|T553|Ld1S_310510300|RATT||Ld1S_310510300.1|1)
31	550831	0.253807106598985	50	198	1726	4936	60	60	A_G	CTCGCACCCAG	SYNONYMOUS_CODING(LOW|SILENT|ggT/ggC|G460|Ld1S_310510300|RATT||Ld1S_310510300.1|1)
31	551024	0.287081339712919	60	210	1965	4916	60	60	G_A	GAGCGGCCGAA	NON_SYNONYMOUS_CODING(MODERATE|MISSENSE|gCc/gTc|A396V|Ld1S_310510300|RATT||Ld1S_310510300.1|1)
31	551198	0.214659685863874	41	191	1449	5065	60	60	A_G	CAAAGAAAAAA	NON_SYNONYMOUS_CODING(MODERATE|MISSENSE|tTc/tCc|F338S|Ld1S_310510300|RATT||Ld1S_310510300.1|1)
31	551200	0.210526315789474	40	190	1397	5208	60	60	A_C	AAGAAAAAATC	NON_SYNONYMOUS_CODING(MODERATE|MISSENSE|ttT/ttG|F337L|Ld1S_310510300|RATT||Ld1S_310510300.1|1)
31	551227	0.201086956521739	37	184	1323	5017	60	60	A_G	GAAGTAATGGT	SYNONYMOUS_CODING(LOW|SILENT|atT/atC|I328|Ld1S_310510300|RATT||Ld1S_310510300.1|1)
31	551983	0.195121951219512	16	82	538	2365	60	60	C_A	AAGAGCGAGCC	SYNONYMOUS_CODING(LOW|SILENT|tcG/tcT|S76|Ld1S_310510300|RATT||Ld1S_310510300.1|1)
31	552271	0.3125	30	96	1023	2268	60	60	T_C	AATTGTCGAGC	UPSTREAM(MODIFIER||61||Ld1S_310510300|RATT||Ld1S_310510300.1|)
31	552951	0.175257731958763	17	97	550	2720	60	60	T_C	TCATGTGGGAA	UPSTREAM(MODIFIER||741||Ld1S_310510300|RATT||Ld1S_310510300.1|)
31	552982	0.163265306122449	16	98	571	2659	60	60	T_C	CTAAGTTAACG	UPSTREAM(MODIFIER||772||Ld1S_310510300|RATT||Ld1S_310510300.1|)
31	557585	0.241106719367589	61	253	2079	6403	60	60	G_A	ACGGTGGCACA	SYNONYMOUS_CODING(LOW|SILENT|gcC/gcT|A406|Ld1S_310510400|RATT||Ld1S_310510400.1|1)
31	569732	0.2125	51	240	1750	6432	60	60	A_T	ACGTCAGCTGC	SYNONYMOUS_CODING(LOW|SILENT|gcT/gcA|A327|Ld1S_310510600|RATT||Ld1S_310510600.1|1)
31	571903	0.198198198198198	22	111	354	1991	60	60	T_G	GGGGGTGGGGG	UPSTREAM(MODIFIER||1191||Ld1S_310510600|RATT||Ld1S_310510600.1|)
31	572732	0.287958115183246	55	191	1902	4666	60	60	G_A	GCGACGAAAAC	UPSTREAM(MODIFIER||2020||Ld1S_310510600|RATT||Ld1S_310510600.1|)
31	572903	0.21256038647343	44	207	1405	5623	60	60	A_G	CACGAACGCAG	UPSTREAM(MODIFIER||2191||Ld1S_310510600|RATT||Ld1S_310510600.1|)
31	573436	0.232	58	253	1913	6305	60	60	G_A	CGGCGGGCACG	NON_SYNONYMOUS_CODING(MODERATE|MISSENSE|Ccg/Tcg|P1362S|Ld1S_310510700|RATT||Ld1S_310510700.1|1)
31	573524	0.219827586206897	51	233	1723	6134	60	60	T_C	GCATCTGCCAC	SYNONYMOUS_CODING(LOW|SILENT|gcA/gcG|A1332|Ld1S_310510700|RATT||Ld1S_310510700.1|1)
31	573871	0.209756097560976	43	207	1441	5190	60	60	A_T	GGAGTAGCTCG	NON_SYNONYMOUS_CODING(MODERATE|MISSENSE|Tac/Aac|Y1217N|Ld1S_310510700|RATT||Ld1S_310510700.1|1)
31	573947	0.208510638297872	49	236	1694	6147	60	60	C_T	TGCCTCGCATT	SYNONYMOUS_CODING(LOW|SILENT|gcG/gcA|A1191|Ld1S_310510700|RATT||Ld1S_310510700.1|1)
31	573959	0.198380566801619	49	248	1668	6601	60	60	T_C	GTACTTGTGGA	SYNONYMOUS_CODING(LOW|SILENT|acA/acG|T1187|Ld1S_310510700|RATT||Ld1S_310510700.1|1)
31	574326	0.192893401015228	38	197	1251	5496	60	60	C_T	AGCTGCTAGTG	NON_SYNONYMOUS_CODING(MODERATE|MISSENSE|aGc/aAc|S1065N|Ld1S_310510700|RATT||Ld1S_310510700.1|1)
31	574756	0.283898305084746	67	236	2280	5502	60	60	C_G	CGCTTCGGTGC	NON_SYNONYMOUS_CODING(MODERATE|MISSENSE|Gaa/Caa|E922Q|Ld1S_310510700|RATT||Ld1S_310510700.1|1)
31	575361	0.289915966386555	69	238	2217	5496	60	60	C_G	TAGCCCGAGTA	NON_SYNONYMOUS_CODING(MODERATE|MISSENSE|cGg/cCg|R720P|Ld1S_310510700|RATT||Ld1S_310510700.1|1)
31	583637	0.2375	57	241	1917	6209	60	60	A_G	CCCAAACGAAG	NON_SYNONYMOUS_CODING(MODERATE|MISSENSE|Ttt/Ctt|F1295L|Ld1S_310510800|RATT||Ld1S_310510800.1|1)
31	584600	0.21031746031746	53	253	1820	6589	60	60	T_G	GTGGCTGCTCG	NON_SYNONYMOUS_CODING(MODERATE|MISSENSE|Agc/Cgc|S974R|Ld1S_310510800|RATT||Ld1S_310510800.1|1)
31	584667	0.466346153846154	97	208	3422	3794	60	60	G_A	CCGGCGTTGAA	SYNONYMOUS_CODING(LOW|SILENT|aaC/aaT|N951|Ld1S_310510800|RATT||Ld1S_310510800.1|1)
31	584670	0.213270142180095	45	211	1576	5468	60	60	G_A	GCGTTGAAACT	SYNONYMOUS_CODING(LOW|SILENT|ttC/ttT|F950|Ld1S_310510800|RATT||Ld1S_310510800.1|1)
31	584788	0.247826086956522	57	231	1855	5879	60	60	C_T	GTACGCCGGCT	NON_SYNONYMOUS_CODING(MODERATE|MISSENSE|gGc/gAc|G911D|Ld1S_310510800|RATT||Ld1S_310510800.1|1)
31	585011	0.18848167539267	36	191	1295	5145	60	60	A_G	TCCCAAAGACG	SYNONYMOUS_CODING(LOW|SILENT|Ttg/Ctg|L837|Ld1S_310510800|RATT||Ld1S_310510800.1|1)
31	585019	0.172774869109948	33	191	1105	5195	60	60	G_T	ACGAGGGCGAG	NON_SYNONYMOUS_CODING(MODERATE|MISSENSE|cCc/cAc|P834H|Ld1S_310510800|RATT||Ld1S_310510800.1|1)
31	585057	0.174311926605505	38	218	1323	5986	60	60	A_G	AGGCGACCGGC	SYNONYMOUS_CODING(LOW|SILENT|ggT/ggC|G821|Ld1S_310510800|RATT||Ld1S_310510800.1|1)
31	585201	0.209183673469388	41	196	1233	5114	60	60	G_T	GAGTGGGTTGA	SYNONYMOUS_CODING(LOW|SILENT|acC/acA|T773|Ld1S_310510800|RATT||Ld1S_310510800.1|1)
31	585219	0.222222222222222	46	207	1584	5460	60	60	A_G	CCGCGAGTCAC	SYNONYMOUS_CODING(LOW|SILENT|acT/acC|T767|Ld1S_310510800|RATT||Ld1S_310510800.1|1)
31	585327	0.270992366412214	71	263	2424	6406	60	60	C_G	GGTAACGGCGC	SYNONYMOUS_CODING(LOW|SILENT|ccG/ccC|P731|Ld1S_310510800|RATT||Ld1S_310510800.1|1)
31	585471	0.220588235294118	45	205	1431	5320	60	60	G_T	GGGGCGGCCTC	SYNONYMOUS_CODING(LOW|SILENT|gcC/gcA|A683|Ld1S_310510800|RATT||Ld1S_310510800.1|1)
31	585540	0.211009174311927	46	218	1624	5959	60	60	T_C	TTCACTACATC	SYNONYMOUS_CODING(LOW|SILENT|gtA/gtG|V660|Ld1S_310510800|RATT||Ld1S_310510800.1|1)
31	585624	0.15702479338843	38	242	1251	6833	60	60	T_A	CGCTCTGTCGA	SYNONYMOUS_CODING(LOW|SILENT|acA/acT|T632|Ld1S_310510800|RATT||Ld1S_310510800.1|1)
31	586107	0.268421052631579	51	190	1663	4605	60	60	G_C	AGCTTGGCGAG	SYNONYMOUS_CODING(LOW|SILENT|gcC/gcG|A471|Ld1S_310510800|RATT||Ld1S_310510800.1|1)
31	586181	0.221153846153846	46	208	1531	5466	60	60	T_G	ATCTCTATCCG	SYNONYMOUS_CODING(LOW|SILENT|Aga/Cga|R447|Ld1S_310510800|RATT||Ld1S_310510800.1|1)
31	586209	0.233333333333333	49	211	1614	5389	60	60	T_C	GGGTCTACTTG	SYNONYMOUS_CODING(LOW|SILENT|gtA/gtG|V437|Ld1S_310510800|RATT||Ld1S_310510800.1|1)
31	586774	0.340659340659341	62	182	2080	3939	60	60	G_A	GAGGCGCCGCT	NON_SYNONYMOUS_CODING(MODERATE|MISSENSE|gCg/gTg|A249V|Ld1S_310510800|RATT||Ld1S_310510800.1|1)
31	586791	0.347368421052632	66	190	2291	4196	60	60	G_T	CTGGCGGTGTC	SYNONYMOUS_CODING(LOW|SILENT|acC/acA|T243|Ld1S_310510800|RATT||Ld1S_310510800.1|1)
31	586824	0.398773006134969	65	163	2284	3406	60	60	G_T	CTCTGGAGTTG	SYNONYMOUS_CODING(LOW|SILENT|ctC/ctA|L232|Ld1S_310510800|RATT||Ld1S_310510800.1|1)
31	586848	0.411764705882353	70	170	2401	3506	60	60	T_G	AGGCTTCCAGA	SYNONYMOUS_CODING(LOW|SILENT|ggA/ggC|G224|Ld1S_310510800|RATT||Ld1S_310510800.1|1)
31	586980	0.451754385964912	103	228	3491	4241	60	60	G_A	TCCGGGCCGGC	SYNONYMOUS_CODING(LOW|SILENT|ggC/ggT|G180|Ld1S_310510800|RATT||Ld1S_310510800.1|1)
31	587545	0.491525423728814	116	236	3860	3986	60	60	G_C	GTGTTGTGAAG	UPSTREAM(MODIFIER||26||Ld1S_310510800|RATT||Ld1S_310510800.1|)
31	587720	0.5	87	174	2857	2848	60	60	G_T	GTGCGGCGACG	UPSTREAM(MODIFIER||201||Ld1S_310510800|RATT||Ld1S_310510800.1|)
31	587914	0.453488372093023	78	172	2601	3222	60	60	G_A	AAGAGGAGGAG	UPSTREAM(MODIFIER||395||Ld1S_310510800|RATT||Ld1S_310510800.1|)
31	588176	0.5	105	210	3549	3702	60	60	A_G	CGGCAACCACA	UPSTREAM(MODIFIER||657||Ld1S_310510800|RATT||Ld1S_310510800.1|)
31	588232	0.497175141242938	88	177	2959	2878	60	60	T_G	ACGGGTCAGAA	UPSTREAM(MODIFIER||713||Ld1S_310510800|RATT||Ld1S_310510800.1|)
31	588252	0.471337579617834	74	157	2569	2813	60	60	A_C	TTGTGAGAAAC	UPSTREAM(MODIFIER||733||Ld1S_310510800|RATT||Ld1S_310510800.1|)
31	588374	0.554945054945055	101	182	3225	2705	60	60	C_T	GCTCCCTGTCG	UPSTREAM(MODIFIER||855||Ld1S_310510800|RATT||Ld1S_310510800.1|)
31	588780	0.528735632183908	92	175	3009	2585	60	60	T_C	CCCTGTCAGGT	UPSTREAM(MODIFIER||1261||Ld1S_310510800|RATT||Ld1S_310510800.1|)
31	589055	0.23728813559322	56	237	1779	6053	60	60	T_C	GGTAATACAAG	UPSTREAM(MODIFIER||1536||Ld1S_310510800|RATT||Ld1S_310510800.1|)
31	589114	0.340425531914894	48	141	1621	3216	60	60	G_A	CTGCAGCACTC	UPSTREAM(MODIFIER||1595||Ld1S_310510800|RATT||Ld1S_310510800.1|)
31	589526	0.292237442922374	64	220	2108	5219	60	60	T_C	AAGTTTGAGGC	UPSTREAM(MODIFIER||2007||Ld1S_310510800|RATT||Ld1S_310510800.1|)
31	589920	0.149171270718232	27	181	869	5022	60	60	T_G	AGGGTTGCATC	UPSTREAM(MODIFIER||2401||Ld1S_310510800|RATT||Ld1S_310510800.1|)
31	590542	0.2	55	275	1915	7266	60	60	A_G	CAGGGAAAGAA	UPSTREAM(MODIFIER||3023||Ld1S_310510800|RATT||Ld1S_310510800.1|)
31	590830	0.225663716814159	51	227	1777	5867	60	60	C_G	AAGAACAGGAC	UPSTREAM(MODIFIER||3311||Ld1S_310510800|RATT||Ld1S_310510800.1|)
31	590934	0.237668161434978	53	223	1811	5810	60	60	A_C	GGGAGACTTTC	UPSTREAM(MODIFIER||3415||Ld1S_310510800|RATT||Ld1S_310510800.1|)
31	590958	0.236363636363636	52	220	1701	5489	60	60	C_A	AGTCGCGCGGT	UPSTREAM(MODIFIER||3439||Ld1S_310510800|RATT||Ld1S_310510800.1|)
31	591051	0.205479452054795	45	219	1602	5986	60	60	C_T	GCTTTCATTCT	UPSTREAM(MODIFIER||3532||Ld1S_310510800|RATT||Ld1S_310510800.1|)
31	591895	0.109947643979058	21	191	709	5564	60	60	A_G	ACCCCAACACC	UPSTREAM(MODIFIER||4376||Ld1S_310510800|RATT||Ld1S_310510800.1|)
31	591940	0.178571428571429	40	224	1373	6264	60	60	A_G	AGGCCATTGCA	UPSTREAM(MODIFIER||4421||Ld1S_310510800|RATT||Ld1S_310510800.1|)
31	592119	0.19774011299435	35	178	1130	4643	60	60	C_G	ATTACCAACTC	UPSTREAM(MODIFIER||4600||Ld1S_310510800|RATT||Ld1S_310510800.1|)
31	592571	0.273109243697479	65	238	2235	5941	60	60	A_C	CTTGCATGCCT	DOWNSTREAM(MODIFIER||4452||Ld1S_310510900|RATT||Ld1S_310510900.1|)
31	592624	0.283653846153846	59	208	1963	5074	60	60	A_G	CACAGACCAAG	DOWNSTREAM(MODIFIER||4399||Ld1S_310510900|RATT||Ld1S_310510900.1|)
31	592651	0.244565217391304	45	184	1391	4626	60	60	G_C	ACACGGAACCC	DOWNSTREAM(MODIFIER||4372||Ld1S_310510900|RATT||Ld1S_310510900.1|)
31	592731	0.259067357512953	50	194	1599	4456	60	60	G_C	AGGGTGCAGCA	DOWNSTREAM(MODIFIER||4292||Ld1S_310510900|RATT||Ld1S_310510900.1|)
31	592846	0.223300970873786	46	206	1588	5495	60	60	G_A	GAGGCGAAAGG	DOWNSTREAM(MODIFIER||4177||Ld1S_310510900|RATT||Ld1S_310510900.1|)
31	592935	0.172566371681416	39	227	1370	6084	60	60	T_C	GGAGGTGAGAC	DOWNSTREAM(MODIFIER||4088||Ld1S_310510900|RATT||Ld1S_310510900.1|)
31	592952	0.165217391304348	38	230	1336	6064	60	60	G_A	GGAGCGCAGGC	DOWNSTREAM(MODIFIER||4071||Ld1S_310510900|RATT||Ld1S_310510900.1|)
31	593210	0.289340101522843	57	197	1929	4639	60	60	G_T	TCGTAGGAAGA	DOWNSTREAM(MODIFIER||3813||Ld1S_310510900|RATT||Ld1S_310510900.1|)
31	593514	0.3	63	210	2094	5032	60	60	G_A	GCTATGAAGAA	DOWNSTREAM(MODIFIER||3509||Ld1S_310510900|RATT||Ld1S_310510900.1|)
31	593777	0.298850574712644	52	174	1797	3987	60	60	A_G	ACAGAAACGGA	DOWNSTREAM(MODIFIER||3246||Ld1S_310510900|RATT||Ld1S_310510900.1|)
31	593782	0.305389221556886	51	167	1763	3800	60	60	A_G	AACGGAAGCGC	DOWNSTREAM(MODIFIER||3241||Ld1S_310510900|RATT||Ld1S_310510900.1|)
31	593848	0.28476821192053	43	151	1501	3661	60	60	A_G	CAGCAAAGACG	DOWNSTREAM(MODIFIER||3175||Ld1S_310510900|RATT||Ld1S_310510900.1|)
31	594093	0.198529411764706	27	136	893	3350	60	60	C_A	GACAACAAAAT	DOWNSTREAM(MODIFIER||2930||Ld1S_310510900|RATT||Ld1S_310510900.1|)
31	597162	0.270718232044199	49	181	1562	4690	60	60	G_T	CAAGCGCCAGA	NON_SYNONYMOUS_CODING(MODERATE|MISSENSE|gCg/gAg|A1856E|Ld1S_310510900|RATT||Ld1S_310510900.1|1)
31	604089	0.44390243902439	91	205	3146	3735	60	60	C_T	GCAGTCGTTTT	UPSTREAM(MODIFIER||1361||Ld1S_310510900|RATT||Ld1S_310510900.1|)
31	606446	0.222857142857143	39	175	1294	4625	60	60	T_C	TCCAATGTCCC	UPSTREAM(MODIFIER||3718||Ld1S_310510900|RATT||Ld1S_310510900.1|)
31	616414	0.105	21	201	281	5048	60	60	C_A	GACAACAAAAA	DOWNSTREAM(MODIFIER||407||Ld1S_310511000|RATT||Ld1S_310511000.1|)
31	622336	0.311688311688312	24	77	795	1808	60	60	C_T	ACGCACACGTG	UPSTREAM(MODIFIER||3908||Ld1S_310511000|RATT||Ld1S_310511000.1|)
31	622338	0.311688311688312	24	77	795	1818	60	60	C_T	GCACACGTGCG	UPSTREAM(MODIFIER||3910||Ld1S_310511000|RATT||Ld1S_310511000.1|)
31	622483	0.478260869565217	55	115	1844	2085	60	60	A_G	TGTGAAAACAT	UPSTREAM(MODIFIER||4055||Ld1S_310511000|RATT||Ld1S_310511000.1|)
31	640441	0.261306532663317	52	199	1765	5144	60	60	C_T	CACTCCTGCTT	SYNONYMOUS_CODING(LOW|SILENT|caG/caA|Q1061|Ld1S_310511400|RATT||Ld1S_310511400.1|1)
31	643795	0.28	49	175	1669	4263	60	60	C_A	GAGGGCGTCCC	UPSTREAM(MODIFIER||172||Ld1S_310511400|RATT||Ld1S_310511400.1|)
31	645205	0.263681592039801	53	201	1834	4959	60	60	G_C	CTCCGGGGATA	NON_SYNONYMOUS_CODING(MODERATE|MISSENSE|Ccg/Gcg|P542A|Ld1S_310511500|RATT||Ld1S_310511500.1|1)
31	645402	0.233480176211454	53	228	1790	5952	60	60	A_C	TGCCCACCGTC	NON_SYNONYMOUS_CODING(MODERATE|MISSENSE|gTg/gGg|V476G|Ld1S_310511500|RATT||Ld1S_310511500.1|1)
31	646784	0.476683937823834	92	193	3014	3527	60	60	G_A	ACGGGGCCGCC	SYNONYMOUS_CODING(LOW|SILENT|ggC/ggT|G15|Ld1S_310511500|RATT||Ld1S_310511500.1|1)
31	650812	0.203125	52	256	1750	6951	60	60	C_G	GTCATCCACCA	UPSTREAM(MODIFIER||3984||Ld1S_310511500|RATT||Ld1S_310511500.1|)
31	651042	0.228215767634855	55	241	1794	6237	60	60	C_G	CTCGTCCACAG	UPSTREAM(MODIFIER||4214||Ld1S_310511500|RATT||Ld1S_310511500.1|)
31	651117	0.215596330275229	47	218	1614	5815	60	60	C_T	CAAGCCGCAGG	UPSTREAM(MODIFIER||4289||Ld1S_310511500|RATT||Ld1S_310511500.1|)
31	651152	0.224066390041494	54	241	1862	6168	60	60	A_G	CAAGAACTCAG	UPSTREAM(MODIFIER||4324||Ld1S_310511500|RATT||Ld1S_310511500.1|)
31	652163	0.2	27	136	787	3363	59	59.9352	A_C	CGGGGACCTCG	DOWNSTREAM(MODIFIER||340||Ld1S_310511600|RATT||Ld1S_310511600.1|)
31	652306	0.282051282051282	33	117	1023	2803	60	60	A_C	ACGTCAAACAA	DOWNSTREAM(MODIFIER||197||Ld1S_310511600|RATT||Ld1S_310511600.1|)
31	652350	0.311827956989247	29	94	971	1802	60	60	A_G	CCCACACCCTC	DOWNSTREAM(MODIFIER||153||Ld1S_310511600|RATT||Ld1S_310511600.1|)
31	652382	0.235849056603774	25	106	852	2676	60	60	G_A	AAAAAGGGGGA	DOWNSTREAM(MODIFIER||121||Ld1S_310511600|RATT||Ld1S_310511600.1|)
31	652521	0.336448598130841	36	107	1267	2399	60	60	C_A	CAAAGCAGCAT	SYNONYMOUS_CODING(LOW|SILENT|ctG/ctT|L161|Ld1S_310511600|RATT||Ld1S_310511600.1|1)
31	652533	0.319148936170213	30	95	1047	2168	60	60	A_G	GGCGAAGCCGA	SYNONYMOUS_CODING(LOW|SILENT|gcT/gcC|A157|Ld1S_310511600|RATT||Ld1S_310511600.1|1)
31	652944	0.204678362573099	35	171	1205	4740	60	60	A_G	TAGGCAAGCGT	SYNONYMOUS_CODING(LOW|SILENT|ctT/ctC|L20|Ld1S_310511600|RATT||Ld1S_310511600.1|1)
31	652947	0.209302325581395	36	172	1191	4546	60	60	C_T	GCAAGCGTAAC	SYNONYMOUS_CODING(LOW|SILENT|acG/acA|T19|Ld1S_310511600|RATT||Ld1S_310511600.1|1)
31	653022	0.218085106382979	41	189	1365	4930	60	60	G_A	CGAAGGGAAAT	UPSTREAM(MODIFIER||19||Ld1S_310511600|RATT||Ld1S_310511600.1|)
31	653102	0.226086956521739	52	230	1737	5978	60	60	C_A	AGACGCGCGCT	UPSTREAM(MODIFIER||99||Ld1S_310511600|RATT||Ld1S_310511600.1|)
31	653172	0.234782608695652	54	230	1846	6052	60	60	A_C	AAATAAAAATA	UPSTREAM(MODIFIER||169||Ld1S_310511600|RATT||Ld1S_310511600.1|)
31	653581	0.277227722772277	56	202	1954	5047	60	60	C_T	GCCTGCCCGCC	UPSTREAM(MODIFIER||578||Ld1S_310511600|RATT||Ld1S_310511600.1|)
31	653703	0.248945147679325	59	237	1895	6135	60	60	A_G	AAGGGACACGC	UPSTREAM(MODIFIER||700||Ld1S_310511600|RATT||Ld1S_310511600.1|)
31	653828	0.257142857142857	63	246	2206	5940	60	60	A_C	CACTGAGACAA	UPSTREAM(MODIFIER||825||Ld1S_310511600|RATT||Ld1S_310511600.1|)
31	653900	0.217391304347826	45	207	1574	5644	59.7111	60	A_T	GTTTTAGCCCA	UPSTREAM(MODIFIER||897||Ld1S_310511600|RATT||Ld1S_310511600.1|)
31	654603	0.161971830985915	23	142	726	4098	59.9565	59.7899	A_G	TGCACACCTTT	UPSTREAM(MODIFIER||1600||Ld1S_310511600|RATT||Ld1S_310511600.1|)
31	654890	0.183431952662722	31	169	1036	4036	60	60	G_A	AACAGGGAAAA	UPSTREAM(MODIFIER||1887||Ld1S_310511600|RATT||Ld1S_310511600.1|)
31	654929	0.257142857142857	54	210	1956	5293	60	60	G_A	ACGCAGCAACG	UPSTREAM(MODIFIER||1926||Ld1S_310511600|RATT||Ld1S_310511600.1|)
31	655025	0.247191011235955	66	268	2239	6878	60	60	C_T	GATGCCTGCCG	UPSTREAM(MODIFIER||2022||Ld1S_310511600|RATT||Ld1S_310511600.1|)
31	655867	0.220095693779904	46	210	1492	5782	60	60	C_T	GGCAACAACAG	UPSTREAM(MODIFIER||2864||Ld1S_310511600|RATT||Ld1S_310511600.1|)
31	657226	0.203389830508475	48	236	1642	6445	60	60	C_T	TCCGGCGGGGC	SYNONYMOUS_CODING(LOW|SILENT|ccG/ccA|P939|Ld1S_310511700|RATT||Ld1S_310511700.1|1)
31	657331	0.262626262626263	52	198	1884	5026	60	60	G_A	GTGCTGGAGCT	SYNONYMOUS_CODING(LOW|SILENT|tcC/tcT|S904|Ld1S_310511700|RATT||Ld1S_310511700.1|1)
31	658225	0.241573033707865	43	178	1466	4573	60	60	G_A	CAGCTGGGTGT	SYNONYMOUS_CODING(LOW|SILENT|ccC/ccT|P606|Ld1S_310511700|RATT||Ld1S_310511700.1|1)
31	658315	0.252808988764045	45	178	1525	4359	60	60	A_G	GTCGCACACGG	SYNONYMOUS_CODING(LOW|SILENT|tgT/tgC|C576|Ld1S_310511700|RATT||Ld1S_310511700.1|1)
31	659060	0.265873015873016	67	252	2297	6199	60	60	T_C	TTCCCTTCACG	NON_SYNONYMOUS_CODING(MODERATE|MISSENSE|aAg/aGg|K328R|Ld1S_310511700|RATT||Ld1S_310511700.1|1)
31	659195	0.232142857142857	65	280	2162	7414	60	60	A_G	AGGGCACGCCA	NON_SYNONYMOUS_CODING(MODERATE|MISSENSE|gTg/gCg|V283A|Ld1S_310511700|RATT||Ld1S_310511700.1|1)
31	659445	0.206349206349206	52	252	1757	6890	60	60	C_G	CAGCTCCTCAT	NON_SYNONYMOUS_CODING(MODERATE|MISSENSE|Gag/Cag|E200Q|Ld1S_310511700|RATT||Ld1S_310511700.1|1)
31	659608	0.252747252747253	69	273	2423	7175	60	60	T_C	GCGCCTGACAG	SYNONYMOUS_CODING(LOW|SILENT|tcA/tcG|S145|Ld1S_310511700|RATT||Ld1S_310511700.1|1)
31	662442	0.153846153846154	16	104	566	2543	60	60	G_A	GAAGAGCCTTC	UPSTREAM(MODIFIER||2400||Ld1S_310511700|RATT||Ld1S_310511700.1|)
31	662846	0.176991150442478	20	113	565	2519	60	60	T_C	CCCCTTCAAAA	UPSTREAM(MODIFIER||2804||Ld1S_310511700|RATT||Ld1S_310511700.1|)
31	663554	0.264367816091954	23	87	809	2052	60	60	C_T	TCCTTCTCTTC	UPSTREAM(MODIFIER||3512||Ld1S_310511700|RATT||Ld1S_310511700.1|)
31	664930	0.241860465116279	52	216	1708	5672	60	60	A_G	GAAGAACATAC	UPSTREAM(MODIFIER||4888||Ld1S_310511700|RATT||Ld1S_310511700.1|)
31	665517	0.257575757575758	51	198	1624	4971	60	60	A_G	TCCGAAAAACG	DOWNSTREAM(MODIFIER||3710||Ld1S_310511800|RATT||Ld1S_310511800.1|)
31	665663	0.257777777777778	58	225	1973	5756	60	60	C_A	AAAATCGTGCA	DOWNSTREAM(MODIFIER||3564||Ld1S_310511800|RATT||Ld1S_310511800.1|)
31	666360	0.21285140562249	53	250	1811	6464	60	60	G_A	GAGAAGGAGAG	DOWNSTREAM(MODIFIER||2867||Ld1S_310511800|RATT||Ld1S_310511800.1|)
31	666662	0.243137254901961	62	255	2105	6589	59.9839	60	G_T	AAGCCGAGATG	DOWNSTREAM(MODIFIER||2565||Ld1S_310511800|RATT||Ld1S_310511800.1|)
31	666797	0.178988326848249	46	257	1521	6975	60	60	G_A	GAAGAGGGAGT	DOWNSTREAM(MODIFIER||2430||Ld1S_310511800|RATT||Ld1S_310511800.1|)
31	666919	0.219827586206897	51	232	1745	5887	60	60	G_A	CAAATGGAAAG	DOWNSTREAM(MODIFIER||2308||Ld1S_310511800|RATT||Ld1S_310511800.1|)
31	667042	0.334507042253521	95	286	3052	6293	60	60	C_T	TTGGTCCACCG	DOWNSTREAM(MODIFIER||2185||Ld1S_310511800|RATT||Ld1S_310511800.1|)
31	667330	0.229357798165138	50	218	1657	5796	60	59.9524	A_G	AACGCACAAAG	DOWNSTREAM(MODIFIER||1897||Ld1S_310511800|RATT||Ld1S_310511800.1|)
31	669350	0.263392857142857	59	224	1921	5458	60	60	A_G	TTACCACCACC	SYNONYMOUS_CODING(LOW|SILENT|ggT/ggC|G2354|Ld1S_310511800|RATT||Ld1S_310511800.1|1)
31	669388	0.268041237113402	52	194	1747	4843	60	60	C_T	GTGCACGTTAC	NON_SYNONYMOUS_CODING(MODERATE|MISSENSE|Gtg/Atg|V2342M|Ld1S_310511800|RATT||Ld1S_310511800.1|1)
31	669628	0.242424242424242	48	198	1583	5052	60	60	A_G	TGTCGACGCCG	NON_SYNONYMOUS_CODING(MODERATE|MISSENSE|Tcg/Ccg|S2262P|Ld1S_310511800|RATT||Ld1S_310511800.1|1)
31	669693	0.26027397260274	57	220	2059	5462	60	60	C_T	GTTGTCGATCC	NON_SYNONYMOUS_CODING(MODERATE|MISSENSE|cGa/cAa|R2240Q|Ld1S_310511800|RATT||Ld1S_310511800.1|1)
31	669755	0.233160621761658	45	194	1536	4819	60	60	C_T	CTTGGCCGCTG	SYNONYMOUS_CODING(LOW|SILENT|cgG/cgA|R2219|Ld1S_310511800|RATT||Ld1S_310511800.1|1)
31	669793	0.233160621761658	45	193	1477	4712	60	60	A_G	TGCCGAGTCGC	NON_SYNONYMOUS_CODING(MODERATE|MISSENSE|Tcg/Ccg|S2207P|Ld1S_310511800|RATT||Ld1S_310511800.1|1)
31	669835	0.263157894736842	55	209	1792	5209	60	60	C_T	CGTACCGTTGG	NON_SYNONYMOUS_CODING(MODERATE|MISSENSE|Ggt/Agt|G2193S|Ld1S_310511800|RATT||Ld1S_310511800.1|1)
31	670641	0.252136752136752	59	234	2018	5863	60	60	C_T	GCTGGCACACT	NON_SYNONYMOUS_CODING(MODERATE|MISSENSE|tGc/tAc|C1924Y|Ld1S_310511800|RATT||Ld1S_310511800.1|1)
31	671246	0.268571428571429	47	175	1578	4412	60	60	A_G	CGCCCACACCC	SYNONYMOUS_CODING(LOW|SILENT|tgT/tgC|C1722|Ld1S_310511800|RATT||Ld1S_310511800.1|1)
31	671368	0.237903225806452	59	248	2026	6478	60	60	G_C	CGCATGGCCGC	NON_SYNONYMOUS_CODING(MODERATE|MISSENSE|Cat/Gat|H1682D|Ld1S_310511800|RATT||Ld1S_310511800.1|1)
31	671539	0.19	38	200	1254	5372	60	60	A_G	AGAGTACGCTC	NON_SYNONYMOUS_CODING(MODERATE|MISSENSE|Tac/Cac|Y1625H|Ld1S_310511800|RATT||Ld1S_310511800.1|1)
31	671598	0.19815668202765	43	217	1459	5889	60	60	C_T	CTGCACCACCG	NON_SYNONYMOUS_CODING(MODERATE|MISSENSE|gGt/gAt|G1605D|Ld1S_310511800|RATT||Ld1S_310511800.1|1)
31	672285	0.232067510548523	55	238	1911	6389	60	60	T_C	CACCGTACTGC	NON_SYNONYMOUS_CODING(MODERATE|MISSENSE|tAc/tGc|Y1376C|Ld1S_310511800|RATT||Ld1S_310511800.1|1)
31	673669	0.240601503759398	64	267	2076	6788	60	60	T_C	AGCGCTGTCCA	NON_SYNONYMOUS_CODING(MODERATE|MISSENSE|Agc/Ggc|S915G|Ld1S_310511800|RATT||Ld1S_310511800.1|1)
31	673875	0.255555555555556	69	270	2318	6818	60	60	T_C	TCGTGTGCGCT	NON_SYNONYMOUS_CODING(MODERATE|MISSENSE|cAc/cGc|H846R|Ld1S_310511800|RATT||Ld1S_310511800.1|1)
31	674111	0.238683127572016	58	243	1957	6208	60	60	G_A	TGCGGGCGCTC	SYNONYMOUS_CODING(LOW|SILENT|cgC/cgT|R767|Ld1S_310511800|RATT||Ld1S_310511800.1|1)
31	674652	0.242857142857143	51	211	1684	5350	60	60	A_G	CCGTCAACGCC	NON_SYNONYMOUS_CODING(MODERATE|MISSENSE|tTg/tCg|L587S|Ld1S_310511800|RATT||Ld1S_310511800.1|1)
31	675557	0.262222222222222	59	227	2016	5535	60	60	G_A	TTAGTGTCATA	SYNONYMOUS_CODING(LOW|SILENT|gaC/gaT|D285|Ld1S_310511800|RATT||Ld1S_310511800.1|1)
31	675830	0.246575342465753	54	219	1844	5627	60	60	C_T	TACACCGCCGT	SYNONYMOUS_CODING(LOW|SILENT|gcG/gcA|A194|Ld1S_310511800|RATT||Ld1S_310511800.1|1)
31	676081	0.23444976076555	49	210	1604	5536	60	60	C_T	CTGCACTTCAG	NON_SYNONYMOUS_CODING(MODERATE|MISSENSE|Gtg/Atg|V111M|Ld1S_310511800|RATT||Ld1S_310511800.1|1)
31	676420	0.239819004524887	53	222	1725	5683	60	60	C_T	TGCCGCTGAAG	UPSTREAM(MODIFIER||9||Ld1S_310511800|RATT||Ld1S_310511800.1|)
31	676530	0.277533039647577	63	227	1963	5470	60	60	T_C	GTGCTTCTATT	UPSTREAM(MODIFIER||119||Ld1S_310511800|RATT||Ld1S_310511800.1|)
31	676906	0.161971830985915	23	142	791	4008	60	60	C_A	ATGCACACACA	UPSTREAM(MODIFIER||495||Ld1S_310511800|RATT||Ld1S_310511800.1|)
31	676938	0.215827338129496	30	139	992	3566	60	60	A_G	ACACGAACGGC	UPSTREAM(MODIFIER||527||Ld1S_310511800|RATT||Ld1S_310511800.1|)
31	676954	0.186567164179104	25	135	931	3782	60	60	T_G	GTTTGTTTATT	UPSTREAM(MODIFIER||543||Ld1S_310511800|RATT||Ld1S_310511800.1|)
31	678200	0.226277372262774	31	137	1018	3611	60	60	C_T	AGAGGCGAGGC	UPSTREAM(MODIFIER||1789||Ld1S_310511800|RATT||Ld1S_310511800.1|)
31	679133	0.753246753246753	58	77	1887	623	60	60	A_G	TGCGAACCCCA	UPSTREAM(MODIFIER||2722||Ld1S_310511800|RATT||Ld1S_310511800.1|)
31	679188	0.37593984962406	50	133	1683	2564	60	60	G_A	AAGGCGCCTGA	UPSTREAM(MODIFIER||2777||Ld1S_310511800|RATT||Ld1S_310511800.1|)
31	679387	0.385714285714286	54	141	1946	2709	60	60	C_G	CGCCCCGACAC	UPSTREAM(MODIFIER||2976||Ld1S_310511800|RATT||Ld1S_310511800.1|)
31	680159	0.475	76	160	2581	2807	60	60	A_G	CGTACACGCCC	UPSTREAM(MODIFIER||3748||Ld1S_310511800|RATT||Ld1S_310511800.1|)
31	680167	0.484472049689441	78	161	2625	2765	60	60	G_A	CCCACGTGATG	UPSTREAM(MODIFIER||3756||Ld1S_310511800|RATT||Ld1S_310511800.1|)
31	680188	0.538461538461538	91	169	3172	2642	60	60	A_G	CTAGCAAGAGC	UPSTREAM(MODIFIER||3777||Ld1S_310511800|RATT||Ld1S_310511800.1|)
31	680865	0.147783251231527	30	203	1064	5557	60	60	T_G	GGGTGTAGGAC	UPSTREAM(MODIFIER||4454||Ld1S_310511800|RATT||Ld1S_310511800.1|)
31	681525	0.132530120481928	22	166	793	4670	60	60	A_C	AGACAAGCCGA	DOWNSTREAM(MODIFIER||376||Ld1S_310511900|RATT||Ld1S_310511900.1|)
31	681601	0.242105263157895	46	191	1626	4865	60	60	A_G	AGCGCAATGCG	DOWNSTREAM(MODIFIER||300||Ld1S_310511900|RATT||Ld1S_310511900.1|)
31	681668	0.290155440414508	56	193	1853	4639	60	60	G_C	ACAGAGCGGAA	DOWNSTREAM(MODIFIER||233||Ld1S_310511900|RATT||Ld1S_310511900.1|)
31	681773	0.273109243697479	65	238	2220	5907	60	60	C_T	AGCCACATCGA	DOWNSTREAM(MODIFIER||128||Ld1S_310511900|RATT||Ld1S_310511900.1|)
31	682435	0.233812949640288	65	278	2305	7077	60	60	G_T	GCCTGGGCAGG	SYNONYMOUS_CODING(LOW|SILENT|gcC/gcA|A980|Ld1S_310511900|RATT||Ld1S_310511900.1|1)
31	682719	0.237668161434978	53	223	1821	5802	60	60	T_C	GGAGCTTGCAG	NON_SYNONYMOUS_CODING(MODERATE|MISSENSE|Agc/Ggc|S886G|Ld1S_310511900|RATT||Ld1S_310511900.1|1)
31	682897	0.497975708502024	123	247	4171	4186	60	60	G_T	GACGAGCCCGC	SYNONYMOUS_CODING(LOW|SILENT|ggC/ggA|G826|Ld1S_310511900|RATT||Ld1S_310511900.1|1)
31	683809	0.297297297297297	55	185	1833	4468	60	60	C_T	ACCTTCCCGAC	SYNONYMOUS_CODING(LOW|SILENT|ggG/ggA|G522|Ld1S_310511900|RATT||Ld1S_310511900.1|1)
31	684739	0.196652719665272	47	239	1607	6606	60	60	A_G	ATGGAACTGGT	SYNONYMOUS_CODING(LOW|SILENT|agT/agC|S212|Ld1S_310511900|RATT||Ld1S_310511900.1|1)
31	684788	0.168	42	251	1393	6997	60	60	G_A	TTTGCGGACCC	NON_SYNONYMOUS_CODING(MODERATE|MISSENSE|cCg/cTg|P196L|Ld1S_310511900|RATT||Ld1S_310511900.1|1)
31	685002	0.225806451612903	63	280	2109	6949	60	60	T_C	CAGTGTCCCCC	NON_SYNONYMOUS_CODING(MODERATE|MISSENSE|Aca/Gca|T125A|Ld1S_310511900|RATT||Ld1S_310511900.1|1)
31	685069	0.221864951768489	69	312	2278	8388	60	60	C_G	TGTTGCACGAA	SYNONYMOUS_CODING(LOW|SILENT|gtG/gtC|V102|Ld1S_310511900|RATT||Ld1S_310511900.1|1)
31	685129	0.511111111111111	138	270	4681	4207	60	60	T_C	TCGCGTCGTGA	SYNONYMOUS_CODING(LOW|SILENT|cgA/cgG|R82|Ld1S_310511900|RATT||Ld1S_310511900.1|1)
31	685171	0.233480176211454	53	228	1808	6001	60	60	G_A	GTGTTGGAGTT	SYNONYMOUS_CODING(LOW|SILENT|tcC/tcT|S68|Ld1S_310511900|RATT||Ld1S_310511900.1|1)
31	685776	0.32258064516129	70	217	2375	4908	60	60	G_C	GTTGTGGCGGG	UPSTREAM(MODIFIER||402||Ld1S_310511900|RATT||Ld1S_310511900.1|)
31	685817	0.456730769230769	95	209	3052	3614	60	60	G_A	GGCGTGGGCAA	UPSTREAM(MODIFIER||443||Ld1S_310511900|RATT||Ld1S_310511900.1|)
31	685944	0.208	52	251	1768	6638	60	60	C_T	ACACGCACCAG	UPSTREAM(MODIFIER||570||Ld1S_310511900|RATT||Ld1S_310511900.1|)
31	685960	0.201716738197425	47	234	1609	6482	60	60	T_G	AAACCTGGCAC	UPSTREAM(MODIFIER||586||Ld1S_310511900|RATT||Ld1S_310511900.1|)
31	686271	0.214285714285714	45	211	1430	5276	60	60	T_C	CTCCGTCAAGA	UPSTREAM(MODIFIER||897||Ld1S_310511900|RATT||Ld1S_310511900.1|)
31	686502	0.223880597014925	45	202	1376	5003	60	60	C_T	CGCACCCTCGG	NON_SYNONYMOUS_CODING(MODERATE|MISSENSE|Ggt/Agt|G1768S|Ld1S_310512000|RATT||Ld1S_310512000.1|1)
31	686886	0.209756097560976	43	205	1471	5512	60	60	G_A	GTCCAGCGCAG	SYNONYMOUS_CODING(LOW|SILENT|Ctg/Ttg|L1640|Ld1S_310512000|RATT||Ld1S_310512000.1|1)
31	686950	0.257777777777778	58	225	1859	5637	60	60	G_T	GAGCTGCCGCC	SYNONYMOUS_CODING(LOW|SILENT|ggC/ggA|G1618|Ld1S_310512000|RATT||Ld1S_310512000.1|1)
31	687054	0.26	52	200	1693	4946	60	60	G_A	GAACAGCACGG	SYNONYMOUS_CODING(LOW|SILENT|Ctg/Ttg|L1584|Ld1S_310512000|RATT||Ld1S_310512000.1|1)
31	687446	0.192771084337349	48	250	1631	6805	60	60	C_T	CGCCACTCGCT	NON_SYNONYMOUS_CODING(MODERATE|MISSENSE|aGt/aAt|S1453N|Ld1S_310512000|RATT||Ld1S_310512000.1|1)
31	687962	0.270588235294118	69	255	2430	6306	60	60	C_A	GCAGGCGCACA	NON_SYNONYMOUS_CODING(MODERATE|MISSENSE|cGc/cTc|R1281L|Ld1S_310512000|RATT||Ld1S_310512000.1|1)
31	688014	0.259398496240602	69	267	2441	6707	60	60	T_C	TGAAGTGTATA	NON_SYNONYMOUS_CODING(MODERATE|MISSENSE|Act/Gct|T1264A|Ld1S_310512000|RATT||Ld1S_310512000.1|1)
31	688536	0.238938053097345	54	227	1863	5864	60	60	C_A	CGTAGCCAGCC	NON_SYNONYMOUS_CODING(MODERATE|MISSENSE|Gct/Tct|A1090S|Ld1S_310512000|RATT||Ld1S_310512000.1|1)
31	688563	0.263779527559055	67	255	2234	6374	60	60	G_A	CGTGCGCGGCG	NON_SYNONYMOUS_CODING(MODERATE|MISSENSE|Cgc/Tgc|R1081C|Ld1S_310512000|RATT||Ld1S_310512000.1|1)
31	688587	0.268115942028986	74	276	2617	6906	60	60	C_T	GCTTGCGAGCC	NON_SYNONYMOUS_CODING(MODERATE|MISSENSE|Gca/Aca|A1073T|Ld1S_310512000|RATT||Ld1S_310512000.1|1)
31	688732	0.240663900414938	58	241	1843	6291	60	60	A_G	CTGGCACGGCC	SYNONYMOUS_CODING(LOW|SILENT|cgT/cgC|R1024|Ld1S_310512000|RATT||Ld1S_310512000.1|1)
31	688734	0.525210084033613	125	240	4228	3862	60	60	G_A	GGCACGGCCAT	NON_SYNONYMOUS_CODING(MODERATE|MISSENSE|Cgt/Tgt|R1024C|Ld1S_310512000|RATT||Ld1S_310512000.1|1)
31	689708	0.537383177570093	115	215	3785	3202	60	60	G_A	CACCCGCAACA	NON_SYNONYMOUS_CODING(MODERATE|MISSENSE|gCg/gTg|A699V|Ld1S_310512000|RATT||Ld1S_310512000.1|1)
31	690127	0.223076923076923	58	261	1948	6842	60	60	G_A	GGGAAGGTTAT	SYNONYMOUS_CODING(LOW|SILENT|acC/acT|T559|Ld1S_310512000|RATT||Ld1S_310512000.1|1)
31	690519	0.190243902439024	39	206	1326	5632	60	60	C_A	CCCCACGAGAA	NON_SYNONYMOUS_CODING(MODERATE|MISSENSE|Gtg/Ttg|V429L|Ld1S_310512000|RATT||Ld1S_310512000.1|1)
31	690833	0.205263157894737	39	190	1334	4829	60	60	C_T	TCGCTCCCGCC	NON_SYNONYMOUS_CODING(MODERATE|MISSENSE|gGa/gAa|G324E|Ld1S_310512000|RATT||Ld1S_310512000.1|1)
31	691138	0.238805970149254	48	201	1633	4932	60	60	C_A	ACTTCCTCAGC	NON_SYNONYMOUS_CODING(MODERATE|MISSENSE|gaG/gaT|E222D|Ld1S_310512000|RATT||Ld1S_310512000.1|1)
31	691193	0.21105527638191	42	199	1400	5136	60	60	T_C	CAGCGTCCCAC	NON_SYNONYMOUS_CODING(MODERATE|MISSENSE|gAc/gGc|D204G|Ld1S_310512000|RATT||Ld1S_310512000.1|1)
31	691590	0.253218884120172	59	234	2043	5804	60	60	T_G	CCACCTCAGCA	SYNONYMOUS_CODING(LOW|SILENT|Agg/Cgg|R72|Ld1S_310512000|RATT||Ld1S_310512000.1|1)
31	691793	0.494252873563218	129	262	4376	4374	59.9535	60	T_C	GTCGTTGACTG	NON_SYNONYMOUS_CODING(MODERATE|MISSENSE|cAa/cGa|Q4R|Ld1S_310512000|RATT||Ld1S_310512000.1|1)
31	691814	0.22	55	253	1718	6609	59.8909	59.6564	T_A	TCCAATGCCCA	UPSTREAM(MODIFIER||11||Ld1S_310512000|RATT||Ld1S_310512000.1|)
31	699523	0.198473282442748	26	132	870	3257	59.3846	59.8381	T_C	GGCAGTCTCCT	DOWNSTREAM(MODIFIER||173||Ld1S_310512100|AUGUSTUS||Ld1S_310512100.1|)
31	700011	0.204225352112676	29	142	956	3588	59.7586	59.6814	A_C	GTCGGATCCGC	NON_SYNONYMOUS_CODING(MODERATE|MISSENSE|gaT/gaG|D322E|Ld1S_310512100|AUGUSTUS||Ld1S_310512100.1|1)
31	700823	0.417085427135678	83	199	2767	3948	59.9398	60	C_T	TGTAGCCCCAA	NON_SYNONYMOUS_CODING(MODERATE|MISSENSE|Gct/Act|A52T|Ld1S_310512100|AUGUSTUS||Ld1S_310512100.1|1)
31	704029	0.329479768786127	114	346	3691	7635	60	59.8147	G_A	CAGAGGGCAAC	UPSTREAM(MODIFIER||3053||Ld1S_310512100|AUGUSTUS||Ld1S_310512100.1|)
31	710303	0.484444444444444	109	225	3407	3578	59.7064	59.9569	T_G	GAAACTGAAAA	DOWNSTREAM(MODIFIER||1711||Ld1S_310512200|AUGUSTUS||Ld1S_310512200.1|)
31	712395	0.594594594594595	44	74	1512	917	59.0682	59.6333	A_C	GTCGGATCCGC	NON_SYNONYMOUS_CODING(MODERATE|MISSENSE|gaT/gaG|D323E|Ld1S_310512200|AUGUSTUS||Ld1S_310512200.1|1)
31	712908	0.385135135135135	57	148	1914	3177	59.6491	59.7253	C_A	GTCCTCACCTT	SYNONYMOUS_CODING(LOW|SILENT|gtG/gtT|V152|Ld1S_310512200|AUGUSTUS||Ld1S_310512200.1|1)
31	713034	0.161764705882353	22	136	718	3737	60	59.9123	G_T	AGCGTGCCGGT	SYNONYMOUS_CODING(LOW|SILENT|ggC/ggA|G110|Ld1S_310512200|AUGUSTUS||Ld1S_310512200.1|1)
31	716415	0.520231213872832	90	174	3065	2666	59.9222	59.9157	G_A	CAGAGGGCAAC	UPSTREAM(MODIFIER||3052||Ld1S_310512200|AUGUSTUS||Ld1S_310512200.1|)
31	716609	0.273722627737226	75	275	2464	6335	60	60	G_T	GAAGAGATAGA	UPSTREAM(MODIFIER||3246||Ld1S_310512200|AUGUSTUS||Ld1S_310512200.1|)
31	716674	0.269230769230769	77	288	2614	7147	60	60	G_A	AAAATGAAAAT	UPSTREAM(MODIFIER||3311||Ld1S_310512200|AUGUSTUS||Ld1S_310512200.1|)
31	717075	0.25	46	184	1566	4597	60	60	G_T	TGTCGGATATG	UPSTREAM(MODIFIER||3712||Ld1S_310512200|AUGUSTUS||Ld1S_310512200.1|)
31	717144	0.224489795918367	44	196	1450	5400	60	60	A_C	AAGCAAAGGTA	UPSTREAM(MODIFIER||3781||Ld1S_310512200|AUGUSTUS||Ld1S_310512200.1|)
31	717206	0.254166666666667	61	241	2022	5687	60	60	T_A	GAGACTCCACG	UPSTREAM(MODIFIER||3843||Ld1S_310512200|AUGUSTUS||Ld1S_310512200.1|)
31	717653	0.290076335877863	38	131	1248	3158	60	60	G_A	AGAGTGAGGTG	UPSTREAM(MODIFIER||4290||Ld1S_310512200|AUGUSTUS||Ld1S_310512200.1|)
31	717706	0.232876712328767	34	147	1133	3842	60	60	C_T	AGAGGCAACTG	UPSTREAM(MODIFIER||4343||Ld1S_310512200|AUGUSTUS||Ld1S_310512200.1|)
31	717825	0.261437908496732	40	153	1344	3621	60	60	C_T	CTGTGCGCAAA	UPSTREAM(MODIFIER||4462||Ld1S_310512200|AUGUSTUS||Ld1S_310512200.1|)
31	717901	0.335714285714286	47	140	1566	2994	60	60	T_C	AAATGTATATC	UPSTREAM(MODIFIER||4538||Ld1S_310512200|AUGUSTUS||Ld1S_310512200.1|)
31	718141	0.262135922330097	27	103	857	2451	60	60	C_T	GAGGGCGAAGG	UPSTREAM(MODIFIER||4778||Ld1S_310512200|AUGUSTUS||Ld1S_310512200.1|)
31	718288	0.263736263736264	24	91	811	2241	60	60	G_A	CTAACGGCCTA	UPSTREAM(MODIFIER||4925||Ld1S_310512200|AUGUSTUS||Ld1S_310512200.1|)
31	718629	0.28169014084507	40	142	1315	3389	60	60	T_C	AGCGGTAAAGA	DOWNSTREAM(MODIFIER||872||Ld1S_310512300_pseudogene|.||Ld1S_310512300.1|)
31	719108	0.279352226720648	69	247	2405	5879	60	60	C_A	CCTGTCCTGTC	DOWNSTREAM(MODIFIER||393||Ld1S_310512300_pseudogene|.||Ld1S_310512300.1|)
31	719122	0.288135593220339	68	236	2194	5688	60	60	A_C	CGCCCAAGCAA	DOWNSTREAM(MODIFIER||379||Ld1S_310512300_pseudogene|.||Ld1S_310512300.1|)
31	719406	0.246861924686192	59	239	2018	6286	60	60	C_G	CGGGGCACAAA	DOWNSTREAM(MODIFIER||95||Ld1S_310512300_pseudogene|.||Ld1S_310512300.1|)
31	719666	0.235042735042735	55	234	1868	6185	60	60	G_A	TTTCCGCGAAC	SYNONYMOUS_CODING(LOW|SILENT|cgC/cgT|R399|Ld1S_310512300_pseudogene|.||Ld1S_310512300.1|5)
31	720202	0.188755020080321	47	250	1623	6799	60	60	C_T	GAATGCCCATA	NON_SYNONYMOUS_CODING(MODERATE|MISSENSE|gGc/gAc|G222D|Ld1S_310512300_pseudogene|.||Ld1S_310512300.1|1)
31	720543	0.301587301587302	76	254	2675	5852	60	60	G_C	GGAAGGGTGCC	SYNONYMOUS_CODING(LOW|SILENT|acC/acG|T108|Ld1S_310512300_pseudogene|.||Ld1S_310512300.1|1)
31	720725	0.280334728033473	67	239	2180	5975	60	60	A_C	TTCAGAATCGC	NON_SYNONYMOUS_CODING(MODERATE|MISSENSE|Tct/Gct|S48A|Ld1S_310512300_pseudogene|.||Ld1S_310512300.1|1)
31	720916	0.27536231884058	57	208	1838	5003	59.9298	60	A_G	TGAGGAAAAAT	UPSTREAM(MODIFIER||50||Ld1S_310512300_pseudogene|.||Ld1S_310512300.1|)
31	721225	0.136363636363636	27	198	917	5896	60	60	A_G	GGAAAACAGAC	UPSTREAM(MODIFIER||359||Ld1S_310512300_pseudogene|.||Ld1S_310512300.1|)
31	721255	0.192660550458716	42	218	1391	5911	60	60	G_C	GGAGGGTGAGG	UPSTREAM(MODIFIER||389||Ld1S_310512300_pseudogene|.||Ld1S_310512300.1|)
31	721391	0.253968253968254	48	190	1531	4702	60	60	T_C	GTGCGTATAAT	UPSTREAM(MODIFIER||525||Ld1S_310512300_pseudogene|.||Ld1S_310512300.1|)
31	721521	0.260089686098655	58	224	1970	5523	60	60	A_G	GGCGGACAGAG	UPSTREAM(MODIFIER||655||Ld1S_310512300_pseudogene|.||Ld1S_310512300.1|)
31	721711	0.227027027027027	42	185	1345	4591	60	60	C_A	CGACTCCCGCC	UPSTREAM(MODIFIER||845||Ld1S_310512300_pseudogene|.||Ld1S_310512300.1|)
31	722416	0.268292682926829	44	164	1410	3756	60	60	C_T	GATGGCGCATC	UPSTREAM(MODIFIER||1550||Ld1S_310512300_pseudogene|.||Ld1S_310512300.1|)
31	722863	0.2734375	35	128	1141	3163	60	60	A_G	AACAAACGAAG	UPSTREAM(MODIFIER||1997||Ld1S_310512300_pseudogene|.||Ld1S_310512300.1|)
31	723053	0.228187919463087	34	150	1148	3810	60	60	C_T	GCGAGCGGGCA	UPSTREAM(MODIFIER||2187||Ld1S_310512300_pseudogene|.||Ld1S_310512300.1|)
31	723248	0.149606299212598	19	127	624	3552	60	60	G_T	CGTCAGGACGA	UPSTREAM(MODIFIER||2382||Ld1S_310512300_pseudogene|.||Ld1S_310512300.1|)
31	723257	0.18705035971223	26	139	862	3583	60	60	G_A	GATCGGCAGCG	UPSTREAM(MODIFIER||2391||Ld1S_310512300_pseudogene|.||Ld1S_310512300.1|)
31	723378	0.276470588235294	47	170	1664	4127	60	60	C_T	ACTGTCGCGCA	UPSTREAM(MODIFIER||2512||Ld1S_310512300_pseudogene|.||Ld1S_310512300.1|)
31	723442	0.195876288659794	38	194	1321	5097	60	60	T_G	GACACTTTTGG	UPSTREAM(MODIFIER||2576||Ld1S_310512300_pseudogene|.||Ld1S_310512300.1|)
31	723444	0.186528497409326	36	193	1276	5245	60	60	T_G	CACTTTTGGTG	UPSTREAM(MODIFIER||2578||Ld1S_310512300_pseudogene|.||Ld1S_310512300.1|)
31	723686	0.144578313253012	24	166	811	4642	60	60	G_A	ACTCGGCCAGG	UPSTREAM(MODIFIER||2820||Ld1S_310512300_pseudogene|.||Ld1S_310512300.1|)
31	723803	0.284916201117318	51	180	1639	4193	60	60	A_G	TGGCTACCGGT	SYNONYMOUS_CODING(LOW|SILENT|ggT/ggC|G107|Ld1S_310512400|AUGUSTUS||Ld1S_310512400.1|1)
31	723900	0.254437869822485	43	170	1416	4232	60	60	C_T	GGACGCCCATC	NON_SYNONYMOUS_CODING(MODERATE|MISSENSE|gGc/gAc|G75D|Ld1S_310512400|AUGUSTUS||Ld1S_310512400.1|1)
31	723936	0.26984126984127	51	190	1814	4615	60	60	G_A	GGTGGGAGGTG	NON_SYNONYMOUS_CODING(MODERATE|MISSENSE|tCc/tTc|S63F|Ld1S_310512400|AUGUSTUS||Ld1S_310512400.1|1)
31	724149	0.258426966292135	46	178	1539	4626	60	60	T_C	TGATGTGCTTT	UPSTREAM(MODIFIER||3283||Ld1S_310512300_pseudogene|.||Ld1S_310512300.1|)
31	724324	0.185606060606061	49	266	1706	7129	60	60	A_G	GCAAGAGAAGG	UPSTREAM(MODIFIER||3458||Ld1S_310512300_pseudogene|.||Ld1S_310512300.1|)
31	724338	0.180769230769231	47	260	1600	6935	60	60	A_G	GGAGGAGAGAA	UPSTREAM(MODIFIER||3472||Ld1S_310512300_pseudogene|.||Ld1S_310512300.1|)
31	724353	0.157894736842105	36	230	1243	6409	60	60	C_T	AGCGACGCGCA	UPSTREAM(MODIFIER||3487||Ld1S_310512300_pseudogene|.||Ld1S_310512300.1|)
31	724413	0.196969696969697	39	199	1356	5298	60	60	G_A	GAGCTGCACCG	UPSTREAM(MODIFIER||3547||Ld1S_310512300_pseudogene|.||Ld1S_310512300.1|)
31	724752	0.267782426778243	64	239	2071	5846	60	60	G_A	TAGTGGCTCTT	UPSTREAM(MODIFIER||3886||Ld1S_310512300_pseudogene|.||Ld1S_310512300.1|)
31	724935	0.23394495412844	51	218	1739	5532	60	60	C_T	TTCGGCGCAGC	UPSTREAM(MODIFIER||4069||Ld1S_310512300_pseudogene|.||Ld1S_310512300.1|)
31	727305	0.172043010752688	16	93	437	2600	60	60	A_G	CGCAAACCTTT	UPSTREAM(MODIFIER||3182||Ld1S_310512400|AUGUSTUS||Ld1S_310512400.1|)
31	727386	0.268292682926829	22	82	754	2146	60	60	G_A	GGAGGGAAAGA	UPSTREAM(MODIFIER||3263||Ld1S_310512400|AUGUSTUS||Ld1S_310512400.1|)
31	727551	0.155339805825243	16	103	563	2876	60	60	T_C	TGATGTCCTGC	UPSTREAM(MODIFIER||3428||Ld1S_310512400|AUGUSTUS||Ld1S_310512400.1|)
31	728331	0.26027397260274	38	146	1256	3754	60	60	T_C	GCGCGTTCGGC	UPSTREAM(MODIFIER||4208||Ld1S_310512400|AUGUSTUS||Ld1S_310512400.1|)
31	728410	0.198019801980198	40	202	1385	5533	60	60	G_T	CGTGCGTTGTT	UPSTREAM(MODIFIER||4287||Ld1S_310512400|AUGUSTUS||Ld1S_310512400.1|)
31	728990	0.213483146067416	38	178	1293	4517	60	60	T_G	ATAAGTCGAAG	UPSTREAM(MODIFIER||4867||Ld1S_310512400|AUGUSTUS||Ld1S_310512400.1|)
31	729033	0.212290502793296	38	179	1325	4561	60	60	G_A	TGGATGCACCG	UPSTREAM(MODIFIER||4910||Ld1S_310512400|AUGUSTUS||Ld1S_310512400.1|)
31	729253	0.255434782608696	47	186	1577	4498	60	60	C_A	CCTGCCCCTCC	DOWNSTREAM(MODIFIER||168||Ld1S_310512500|RATT||Ld1S_310512500.1|)
31	729318	0.256038647342995	53	207	1813	4969	60	60	T_C	CGCGATGCGCG	DOWNSTREAM(MODIFIER||103||Ld1S_310512500|RATT||Ld1S_310512500.1|)
31	729368	0.25974025974026	60	233	2082	5740	60	60	T_A	TCAGATCAACA	DOWNSTREAM(MODIFIER||53||Ld1S_310512500|RATT||Ld1S_310512500.1|)
31	729480	0.136904761904762	23	168	763	4896	59.6087	59.7517	G_T	TCGCAGGCCAT	NON_SYNONYMOUS_CODING(MODERATE|MISSENSE|Ctg/Atg|L284M|Ld1S_310512500|RATT||Ld1S_310512500.1|1)
31	735102	0.245810055865922	44	180	1512	4568	60	59.7407	G_A	AGGGAGAAGGA	UPSTREAM(MODIFIER||4773||Ld1S_310512500|RATT||Ld1S_310512500.1|)
31	735454	0.237837837837838	44	186	1354	4902	60	60	G_T	CAGAGGAAAGC	UPSTREAM(MODIFIER||371||Ld1S_310512600|RATT||Ld1S_310512600.1|)
31	736110	0.203045685279188	40	198	1350	5147	60	60	G_A	GGCGTGACGAG	UPSTREAM(MODIFIER||1027||Ld1S_310512600|RATT||Ld1S_310512600.1|)
31	736162	0.106508875739645	18	170	651	4746	60	60	T_G	ACGCGTTCAGG	UPSTREAM(MODIFIER||1079||Ld1S_310512600|RATT||Ld1S_310512600.1|)
31	736875	0.270833333333333	65	240	2230	5864	60	60	G_A	GTGCCGTATGC	NON_SYNONYMOUS_CODING(MODERATE|MISSENSE|aCg/aTg|T815M|Ld1S_310512700|RATT||Ld1S_310512700.1|1)
31	745230	0.235294117647059	52	222	1751	5659	60	60	G_A	TCCACGAGGCA	SYNONYMOUS_CODING(LOW|SILENT|ctC/ctT|L659|Ld1S_310512800|RATT||Ld1S_310512800.1|1)
31	758750	0.191489361702128	36	189	1162	5073	60	60	A_G	AACACAACAAC	DOWNSTREAM(MODIFIER||767||Ld1S_310513000|RATT||Ld1S_310513000.1|)
31	758754	0.204188481675393	39	191	1249	5140	60	60	A_G	CAACAACGCAG	DOWNSTREAM(MODIFIER||763||Ld1S_310513000|RATT||Ld1S_310513000.1|)
31	758909	0.235602094240838	45	191	1529	5039	60	60	G_T	TAGTCGGACGA	DOWNSTREAM(MODIFIER||608||Ld1S_310513000|RATT||Ld1S_310513000.1|)
31	758918	0.243523316062176	47	193	1562	4905	60	60	G_A	GAGGAGAAAAG	DOWNSTREAM(MODIFIER||599||Ld1S_310513000|RATT||Ld1S_310513000.1|)
31	758972	0.258373205741627	54	212	1852	5045	60	60	C_A	ACACGCAGACG	DOWNSTREAM(MODIFIER||545||Ld1S_310513000|RATT||Ld1S_310513000.1|)
31	759498	0.25531914893617	72	283	2190	7088	60	60	G_A	AAGACGTCGCA	DOWNSTREAM(MODIFIER||19||Ld1S_310513000|RATT||Ld1S_310513000.1|)
31	760087	0.259398496240602	69	266	2337	6688	60	60	C_T	CACTTCCGCGC	SYNONYMOUS_CODING(LOW|SILENT|cgG/cgA|R959|Ld1S_310513000|RATT||Ld1S_310513000.1|1)
31	760813	0.2	39	195	1311	5237	60	60	A_G	AGCACAACACC	SYNONYMOUS_CODING(LOW|SILENT|gtT/gtC|V717|Ld1S_310513000|RATT||Ld1S_310513000.1|1)
31	760952	0.253164556962025	40	158	1336	3998	60	60	C_T	CCACGCGGCCC	NON_SYNONYMOUS_CODING(MODERATE|MISSENSE|cGc/cAc|R671H|Ld1S_310513000|RATT||Ld1S_310513000.1|1)
31	760978	0.228395061728395	37	162	1195	4132	60	60	G_A	GGCGGGTGCGC	SYNONYMOUS_CODING(LOW|SILENT|caC/caT|H662|Ld1S_310513000|RATT||Ld1S_310513000.1|1)
31	761100	0.248677248677249	47	189	1613	4775	60	60	A_G	CGCCAAATCCT	SYNONYMOUS_CODING(LOW|SILENT|Ttg/Ctg|L622|Ld1S_310513000|RATT||Ld1S_310513000.1|1)
31	761437	0.257142857142857	63	246	2067	6226	60	60	C_T	AGGAACGGCCG	SYNONYMOUS_CODING(LOW|SILENT|ccG/ccA|P509|Ld1S_310513000|RATT||Ld1S_310513000.1|1)
31	761858	0.189655172413793	44	233	1426	6184	60	60	G_A	TACCGGTCCCA	NON_SYNONYMOUS_CODING(MODERATE|MISSENSE|aCc/aTc|T369I|Ld1S_310513000|RATT||Ld1S_310513000.1|1)
31	761859	0.193965517241379	45	232	1533	6218	60	60	T_C	ACCGGTCCCAC	NON_SYNONYMOUS_CODING(MODERATE|MISSENSE|Acc/Gcc|T369A|Ld1S_310513000|RATT||Ld1S_310513000.1|1)
31	762024	0.235294117647059	52	222	1687	5678	60	60	C_T	GGTTGCCTGGT	NON_SYNONYMOUS_CODING(MODERATE|MISSENSE|Gca/Aca|A314T|Ld1S_310513000|RATT||Ld1S_310513000.1|1)
31	762397	0.217592592592593	47	216	1648	5746	60	60	A_G	CACTCATAGGC	SYNONYMOUS_CODING(LOW|SILENT|taT/taC|Y189|Ld1S_310513000|RATT||Ld1S_310513000.1|1)
31	762628	0.218085106382979	41	188	1442	5044	60	60	T_C	TCGCGTTCCTG	SYNONYMOUS_CODING(LOW|SILENT|gaA/gaG|E112|Ld1S_310513000|RATT||Ld1S_310513000.1|1)
31	763246	0.231759656652361	54	233	1870	5887	60	60	C_T	TGTTCCTCAAT	UPSTREAM(MODIFIER||283||Ld1S_310513000|RATT||Ld1S_310513000.1|)
31	763623	0.278301886792453	59	214	1962	5276	60	60	A_G	TGAAAAGGCGC	UPSTREAM(MODIFIER||660||Ld1S_310513000|RATT||Ld1S_310513000.1|)
31	765312	0.237547892720307	62	261	2038	6772	60	59.9799	G_T	TTCACGACACG	UPSTREAM(MODIFIER||2349||Ld1S_310513000|RATT||Ld1S_310513000.1|)
31	765496	0.225225225225225	50	222	1753	5709	60	60	C_T	TCTCCCGCTCA	UPSTREAM(MODIFIER||2533||Ld1S_310513000|RATT||Ld1S_310513000.1|)
31	765655	0.494845360824742	96	194	3304	3275	60	60	G_A	TCTTCGTATCC	SYNONYMOUS_CODING(LOW|SILENT|taC/taT|Y1692|Ld1S_310513100|RATT||Ld1S_310513100.1|1)
31	765721	0.247311827956989	46	186	1494	4728	60	60	T_C	GTCATTCGCGC	SYNONYMOUS_CODING(LOW|SILENT|cgA/cgG|R1670|Ld1S_310513100|RATT||Ld1S_310513100.1|1)
31	765993	0.211822660098522	43	203	1427	5530	60	60	T_C	GCTCGTCACGG	NON_SYNONYMOUS_CODING(MODERATE|MISSENSE|Acg/Gcg|T1580A|Ld1S_310513100|RATT||Ld1S_310513100.1|1)
31	766192	0.191256830601093	35	183	1189	4794	60	60	A_G	CCGGCATCCTC	SYNONYMOUS_CODING(LOW|SILENT|gaT/gaC|D1513|Ld1S_310513100|RATT||Ld1S_310513100.1|1)
31	766231	0.182352941176471	31	170	1043	4675	60	60	C_T	CTACTCGCGTG	SYNONYMOUS_CODING(LOW|SILENT|gcG/gcA|A1500|Ld1S_310513100|RATT||Ld1S_310513100.1|1)
31	766264	0.163265306122449	32	196	1044	5466	60	60	G_C	CCGTTGGACAT	SYNONYMOUS_CODING(LOW|SILENT|tcC/tcG|S1489|Ld1S_310513100|RATT||Ld1S_310513100.1|1)
31	766270	0.166666666666667	33	199	1125	5488	60	60	T_C	GACATTACAAT	SYNONYMOUS_CODING(LOW|SILENT|gtA/gtG|V1487|Ld1S_310513100|RATT||Ld1S_310513100.1|1)
31	766486	0.260204081632653	51	197	1739	4882	60	60	A_G	ATCGTAGTGGG	SYNONYMOUS_CODING(LOW|SILENT|acT/acC|T1415|Ld1S_310513100|RATT||Ld1S_310513100.1|1)
31	767035	0.205607476635514	44	214	1530	5692	60	60	A_G	TGCGGATCTGC	SYNONYMOUS_CODING(LOW|SILENT|gaT/gaC|D1232|Ld1S_310513100|RATT||Ld1S_310513100.1|1)
31	767645	0.220408163265306	54	245	1862	6269	60	60	A_G	TCTCCACTGGA	NON_SYNONYMOUS_CODING(MODERATE|MISSENSE|gTg/gCg|V1029A|Ld1S_310513100|RATT||Ld1S_310513100.1|1)
31	767848	0.265193370165746	48	181	1616	4409	60	60	T_C	GCCTTTGTGGT	SYNONYMOUS_CODING(LOW|SILENT|acA/acG|T961|Ld1S_310513100|RATT||Ld1S_310513100.1|1)
31	768112	0.289855072463768	80	276	2674	6598	60	60	G_A	GAGGCGACTTT	SYNONYMOUS_CODING(LOW|SILENT|gtC/gtT|V873|Ld1S_310513100|RATT||Ld1S_310513100.1|1)
31	768861	0.245901639344262	60	244	2160	6131	60	60	G_A	ATGATGGTTCG	NON_SYNONYMOUS_CODING(MODERATE|MISSENSE|Cat/Tat|H624Y|Ld1S_310513100|RATT||Ld1S_310513100.1|1)
31	770146	0.21978021978022	40	182	1366	4653	60	60	A_G	CCGTTAATGGA	SYNONYMOUS_CODING(LOW|SILENT|atT/atC|I195|Ld1S_310513100|RATT||Ld1S_310513100.1|1)
31	770761	0.269005847953216	46	171	1435	3796	60	60	C_T	CGTGCCGATGA	UPSTREAM(MODIFIER||31||Ld1S_310513100|RATT||Ld1S_310513100.1|)
31	770968	0.267676767676768	53	198	1865	4895	60	60	A_G	GTGCAAGTAAA	UPSTREAM(MODIFIER||238||Ld1S_310513100|RATT||Ld1S_310513100.1|)
31	770982	0.27536231884058	57	207	1790	4884	60	60	G_T	ATGTGGGCAAC	UPSTREAM(MODIFIER||252||Ld1S_310513100|RATT||Ld1S_310513100.1|)
31	771137	0.218543046357616	33	155	993	3582	60	60	G_T	AGAAAGCTCCG	UPSTREAM(MODIFIER||407||Ld1S_310513100|RATT||Ld1S_310513100.1|)
31	771761	0.255411255411255	59	232	1970	5714	60	60	G_A	TGAGGGGAGGG	UPSTREAM(MODIFIER||1031||Ld1S_310513100|RATT||Ld1S_310513100.1|)
31	772979	0.367816091954023	64	175	2213	3624	60	60	A_G	ACAAAACCTTT	UPSTREAM(MODIFIER||2249||Ld1S_310513100|RATT||Ld1S_310513100.1|)
31	773036	0.508196721311475	124	246	4327	4226	60	60	G_C	ATCCTGGAGGG	UPSTREAM(MODIFIER||2306||Ld1S_310513100|RATT||Ld1S_310513100.1|)
31	773150	0.501742160278746	144	288	5091	4893	60	60	T_A	GGATGTATGTG	UPSTREAM(MODIFIER||2420||Ld1S_310513100|RATT||Ld1S_310513100.1|)
31	773375	0.438914027149321	97	221	3432	4373	60	60	G_A	TCTACGCTTCG	UPSTREAM(MODIFIER||2645||Ld1S_310513100|RATT||Ld1S_310513100.1|)
31	773388	0.434782608695652	90	207	2969	3959	60	60	G_T	AAACCGTCCCT	UPSTREAM(MODIFIER||2658||Ld1S_310513100|RATT||Ld1S_310513100.1|)
31	773389	0.439613526570048	91	207	3080	3884	60	60	T_C	AACCGTCCCTG	UPSTREAM(MODIFIER||2659||Ld1S_310513100|RATT||Ld1S_310513100.1|)
31	773527	0.522900763358779	137	262	4421	4159	60	60	A_C	CTGTAAGCTGA	UPSTREAM(MODIFIER||2797||Ld1S_310513100|RATT||Ld1S_310513100.1|)
31	773548	0.487455197132616	136	279	4558	4898	60	60	A_G	TCCACATGCAG	UPSTREAM(MODIFIER||2818||Ld1S_310513100|RATT||Ld1S_310513100.1|)
31	773860	0.732673267326733	148	204	4662	1676	60	60	G_A	TTACAGCTCGA	UPSTREAM(MODIFIER||3130||Ld1S_310513100|RATT||Ld1S_310513100.1|)
31	773877	0.301801801801802	67	222	2100	5188	60	60	A_G	CGAAGACACAG	UPSTREAM(MODIFIER||3147||Ld1S_310513100|RATT||Ld1S_310513100.1|)
31	774235	0.203883495145631	21	103	702	2789	60	60	C_T	TTTTTCGCGCG	UPSTREAM(MODIFIER||3505||Ld1S_310513100|RATT||Ld1S_310513100.1|)
31	774356	0.504854368932039	104	206	3714	3486	60	60	C_T	CCACGCGCGCC	UPSTREAM(MODIFIER||3626||Ld1S_310513100|RATT||Ld1S_310513100.1|)
31	774490	0.291139240506329	46	158	1580	3814	60	60	A_G	TATATATATGT	UPSTREAM(MODIFIER||3760||Ld1S_310513100|RATT||Ld1S_310513100.1|)
31	774539	0.475555555555556	107	226	3705	3925	60	60	G_A	CGCGCGCTTTG	UPSTREAM(MODIFIER||3809||Ld1S_310513100|RATT||Ld1S_310513100.1|)
31	774620	0.462585034013605	136	294	4670	5596	60	60	A_G	AGAGCACAAGG	UPSTREAM(MODIFIER||3890||Ld1S_310513100|RATT||Ld1S_310513100.1|)
31	774640	0.533088235294118	145	272	5033	4378	60	60	A_G	GGGCCAATCAC	UPSTREAM(MODIFIER||3910||Ld1S_310513100|RATT||Ld1S_310513100.1|)
31	774721	0.430327868852459	105	244	3738	4678	60	60	C_T	GTTTGCGCGGG	UPSTREAM(MODIFIER||3991||Ld1S_310513100|RATT||Ld1S_310513100.1|)
31	774724	0.429166666666667	103	241	3588	4656	60	60	G_A	TGCGCGGGAGA	UPSTREAM(MODIFIER||3994||Ld1S_310513100|RATT||Ld1S_310513100.1|)
31	774898	0.593220338983051	140	237	4722	3327	60	60	G_C	TCCATGTCCTC	UPSTREAM(MODIFIER||4168||Ld1S_310513100|RATT||Ld1S_310513100.1|)
31	775037	0.737704918032787	90	122	3021	1100	60	60	G_A	GCCAGGGAGAA	UPSTREAM(MODIFIER||4307||Ld1S_310513100|RATT||Ld1S_310513100.1|)
31	775119	0.808333333333333	97	120	3241	797	60	60	A_G	CTTTCACTTTC	UPSTREAM(MODIFIER||4389||Ld1S_310513100|RATT||Ld1S_310513100.1|)
31	775236	0.447115384615385	93	208	3128	3766	60	60	T_C	GTTCATCCTCA	UPSTREAM(MODIFIER||4506||Ld1S_310513100|RATT||Ld1S_310513100.1|)
31	775277	0.451754385964912	103	228	3554	4049	60	60	C_T	TTCGTCGCTGT	UPSTREAM(MODIFIER||4547||Ld1S_310513100|RATT||Ld1S_310513100.1|)
31	775372	0.325443786982249	55	170	1835	3683	60	60	A_G	GAAGAAGGAGA	UPSTREAM(MODIFIER||4642||Ld1S_310513100|RATT||Ld1S_310513100.1|)
31	775402	0.2	26	130	858	3441	60	60	G_A	AAAACGAAAGG	UPSTREAM(MODIFIER||4672||Ld1S_310513100|RATT||Ld1S_310513100.1|)
31	775594	0.237704918032787	29	122	912	3060	60	60	A_G	CTCTCACTTCA	UPSTREAM(MODIFIER||4864||Ld1S_310513100|RATT||Ld1S_310513100.1|)
31	775709	0.216981132075472	23	106	717	2383	59.6522	60	C_A	CGCCCCCAAAA	UPSTREAM(MODIFIER||4979||Ld1S_310513100|RATT||Ld1S_310513100.1|)
31	775710	0.207920792079208	21	102	703	2456	59.619	60	C_A	GCCCCCAAAAA	UPSTREAM(MODIFIER||4980||Ld1S_310513100|RATT||Ld1S_310513100.1|)
31	775722	0.253846153846154	33	131	1087	2982	60	60	T_C	AAAAATTTAGT	UPSTREAM(MODIFIER||4992||Ld1S_310513100|RATT||Ld1S_310513100.1|)
31	775725	0.272058823529412	37	136	1257	3294	60	60	A_C	AATTTAGTTCC	UPSTREAM(MODIFIER||4995||Ld1S_310513100|RATT||Ld1S_310513100.1|)
31	775853	0.455357142857143	102	224	3354	4124	60	60	G_T	CGAGGGAAAGG	INTERGENIC(MODIFIER||||||||)
31	775910	0.377952755905512	48	128	1596	2591	60	60	T_C	TCTTGTCTTTT	INTERGENIC(MODIFIER||||||||)
31	776072	0.357894736842105	68	191	2237	3842	60	60	T_C	CCAGGTCAACG	INTERGENIC(MODIFIER||||||||)
31	776569	0.44973544973545	85	189	2818	3395	60	60	T_C	TCCCTTTTCGT	INTERGENIC(MODIFIER||||||||)
31	776609	0.431693989071038	79	183	2795	3454	60	60	G_A	CTGTCGAGACT	INTERGENIC(MODIFIER||||||||)
31	776686	0.427536231884058	59	138	1995	2361	60	60	A_G	TGCGCATAAGT	DOWNSTREAM(MODIFIER||4949||Ld1S_310513200|RATT||Ld1S_310513200.1|)
31	776804	0.488372093023256	84	172	2788	2954	60	60	A_G	GTCCGACATGC	DOWNSTREAM(MODIFIER||4831||Ld1S_310513200|RATT||Ld1S_310513200.1|)
31	776820	0.507853403141361	97	191	3156	3103	60	60	A_G	AACTTACGCAA	DOWNSTREAM(MODIFIER||4815||Ld1S_310513200|RATT||Ld1S_310513200.1|)
31	777327	0.58	58	100	1936	1421	60	60	T_C	CTTCTTGAGAA	DOWNSTREAM(MODIFIER||4308||Ld1S_310513200|RATT||Ld1S_310513200.1|)
31	777412	0.858974358974359	67	78	2099	337	60	60	G_C	GATCCGACAGA	DOWNSTREAM(MODIFIER||4223||Ld1S_310513200|RATT||Ld1S_310513200.1|)
31	777522	0.225490196078431	23	102	811	2661	60	60	C_T	TTCTGCAGTTC	DOWNSTREAM(MODIFIER||4113||Ld1S_310513200|RATT||Ld1S_310513200.1|)
31	777525	0.774509803921569	79	102	2615	740	60	60	T_C	TGCAGTTCTCT	DOWNSTREAM(MODIFIER||4110||Ld1S_310513200|RATT||Ld1S_310513200.1|)
31	778066	0.408695652173913	47	115	1565	2186	60	60	C_G	GCCGGCGGGCA	DOWNSTREAM(MODIFIER||3569||Ld1S_310513200|RATT||Ld1S_310513200.1|)
31	778153	0.592233009708738	61	104	1959	1226	60	60	C_A	CGGAGCGCATA	DOWNSTREAM(MODIFIER||3482||Ld1S_310513200|RATT||Ld1S_310513200.1|)
31	778574	0.5	73	146	2287	2337	60	60	G_A	CGGGGGCAGAG	DOWNSTREAM(MODIFIER||3061||Ld1S_310513200|RATT||Ld1S_310513200.1|)
31	779046	0.522842639593909	103	198	3480	3183	60	60	C_T	ATAGCCGTGAG	DOWNSTREAM(MODIFIER||2589||Ld1S_310513200|RATT||Ld1S_310513200.1|)
31	779383	0.492063492063492	62	126	2192	2174	60	60	G_A	TGCACGAAGAC	DOWNSTREAM(MODIFIER||2252||Ld1S_310513200|RATT||Ld1S_310513200.1|)
31	779491	0.48936170212766	115	235	3888	4048	60	60	A_C	GCACAAGTAAA	DOWNSTREAM(MODIFIER||2144||Ld1S_310513200|RATT||Ld1S_310513200.1|)
31	780228	0.622047244094488	79	127	2477	1480	60	60	G_A	GGTGTGTGGTG	DOWNSTREAM(MODIFIER||1407||Ld1S_310513200|RATT||Ld1S_310513200.1|)
31	780360	0.44	44	100	1461	1874	60	60	T_G	GGAGATAAGAG	DOWNSTREAM(MODIFIER||1275||Ld1S_310513200|RATT||Ld1S_310513200.1|)
31	780676	0.324561403508772	37	118	1237	2611	60	60	C_T	GGGAACAAGAC	DOWNSTREAM(MODIFIER||959||Ld1S_310513200|RATT||Ld1S_310513200.1|)
31	784864	0.244094488188976	31	127	1030	3184	60	60	T_C	TCGTGTGAGTC	UPSTREAM(MODIFIER||392||Ld1S_310513200|RATT||Ld1S_310513200.1|)
31	787312	0.221052631578947	21	95	686	2435	60	60	C_A	AAAAACGCAGC	UPSTREAM(MODIFIER||2840||Ld1S_310513200|RATT||Ld1S_310513200.1|)
31	804023	0.472222222222222	102	216	3556	3903	60	60	A_G	GCAAAAGAGAG	DOWNSTREAM(MODIFIER||1459||Ld1S_310513400|RATT||Ld1S_310513400.1|)
31	809397	0.281786941580756	82	292	2502	7019	60	60	C_A	GCGGGCACGGG	NON_SYNONYMOUS_CODING(MODERATE|MISSENSE|Gcc/Tcc|A125S|Ld1S_310513500|RATT||Ld1S_310513500.1|1)
31	810063	0.50187265917603	134	267	4470	4494	60	60	G_T	AGTCGGTTTCC	UPSTREAM(MODIFIER||3256||Ld1S_310513400|RATT||Ld1S_310513400.1|)
31	811601	0.235	47	201	1610	5242	60	60	C_T	ATGTACCTTTG	UPSTREAM(MODIFIER||4794||Ld1S_310513400|RATT||Ld1S_310513400.1|)
31	811754	0.299319727891156	88	296	3007	6685	60	60	G_C	CTGCGGACTCG	UPSTREAM(MODIFIER||4947||Ld1S_310513400|RATT||Ld1S_310513400.1|)
31	812653	0.223684210526316	34	153	1140	4070	59.4412	59.9576	A_G	TCGTCACAACG	UPSTREAM(MODIFIER||2884||Ld1S_310513500|RATT||Ld1S_310513500.1|)
31	813468	0.255924170616114	54	212	1896	5327	60	60	A_G	TCACCACCGAG	SYNONYMOUS_CODING(LOW|SILENT|ggT/ggC|G28|Ld1S_310513700|RATT||Ld1S_310513700.1|1)
31	814021	0.224806201550388	58	259	1901	6854	60	60	T_G	TCTCCTGCAGG	UPSTREAM(MODIFIER||4252||Ld1S_310513500|RATT||Ld1S_310513500.1|)
31	814118	0.212264150943396	45	213	1503	5693	60	60	T_C	CGCACTGCATG	UPSTREAM(MODIFIER||4349||Ld1S_310513500|RATT||Ld1S_310513500.1|)
31	814485	0.215909090909091	57	264	1993	7076	60	60	A_G	TCGGGATCAGC	SYNONYMOUS_CODING(LOW|SILENT|gaT/gaC|D4|Ld1S_310513800|RATT||Ld1S_310513800.1|1)
31	814584	0.245487364620939	68	278	2332	7074	60	60	C_A	CACTTCTAGGG	UPSTREAM(MODIFIER||4815||Ld1S_310513500|RATT||Ld1S_310513500.1|)
31	814755	0.249027237354086	64	257	2185	6743	60	60	A_G	TGTGTATGTGC	UPSTREAM(MODIFIER||4986||Ld1S_310513500|RATT||Ld1S_310513500.1|)
31	814892	0.234126984126984	59	252	2097	6588	60	60	A_G	ACCATATGAGC	UPSTREAM(MODIFIER||3631||Ld1S_310513600|RATT||Ld1S_310513600.1|)
31	814986	0.226190476190476	57	252	1791	6493	60	60	G_A	AACAAGATCGC	UPSTREAM(MODIFIER||3725||Ld1S_310513600|RATT||Ld1S_310513600.1|)
31	815826	0.207171314741036	52	251	1697	6515	60	60	A_G	TGCGGAGGGCT	UPSTREAM(MODIFIER||4565||Ld1S_310513600|RATT||Ld1S_310513600.1|)
31	815881	0.227272727272727	65	286	2294	7588	60	60	T_A	GTGTGTCATCG	UPSTREAM(MODIFIER||4620||Ld1S_310513600|RATT||Ld1S_310513600.1|)
31	816378	0.22360248447205	36	161	1283	4216	60	60	G_C	AGATCGAGAAG	UPSTREAM(MODIFIER||2827||Ld1S_310513700|RATT||Ld1S_310513700.1|)
31	818159	0.223484848484848	59	264	1940	7084	60	60	T_G	ACGCTTGTGAC	SYNONYMOUS_CODING(LOW|SILENT|acA/acC|T481|Ld1S_310514000|RATT||Ld1S_310514000.1|1)
31	819707	0.263736263736264	72	273	2311	6948	60	60	G_A	CAAATGTGGTG	UPSTREAM(MODIFIER||4150||Ld1S_310513900|RATT||Ld1S_310513900.1|)
31	821413	0.217228464419476	58	268	1907	7027	60	60	T_C	GGGTCTCATTA	NON_SYNONYMOUS_CODING(MODERATE|MISSENSE|gAg/gGg|E28G|Ld1S_310514200|RATT||Ld1S_310514200.1|1)
31	821638	0.236559139784946	66	279	2251	7266	60	60	G_A	AGGGGGCGCAG	UPSTREAM(MODIFIER||2037||Ld1S_310514000|RATT||Ld1S_310514000.1|)
31	821722	0.211072664359862	61	289	1964	7783	60	60	C_G	GGCTACTTGTG	UPSTREAM(MODIFIER||2121||Ld1S_310514000|RATT||Ld1S_310514000.1|)
31	821818	0.235099337748344	71	302	2402	7921	60	60	G_A	AAAAAGACTGC	UPSTREAM(MODIFIER||2217||Ld1S_310514000|RATT||Ld1S_310514000.1|)
31	821835	0.23841059602649	72	302	2460	7913	59.875	59.9826	T_G	AAGTCTTCGAT	UPSTREAM(MODIFIER||2234||Ld1S_310514000|RATT||Ld1S_310514000.1|)
31	824927	0.269387755102041	66	245	2244	5891	60	60	G_T	TCAACGGTCAA	UPSTREAM(MODIFIER||4240||Ld1S_310514100|RATT||Ld1S_310514100.1|)
31	824993	0.326996197718631	86	263	2938	5996	60	60	A_C	CAGCTATTGTG	UPSTREAM(MODIFIER||4306||Ld1S_310514100|RATT||Ld1S_310514100.1|)
31	825173	0.227799227799228	59	261	1962	6581	60	60	C_T	GAATCCCCAGC	UPSTREAM(MODIFIER||4486||Ld1S_310514100|RATT||Ld1S_310514100.1|)
31	825211	0.204081632653061	50	246	1659	6531	60	60	A_G	ACTGAAAAACG	UPSTREAM(MODIFIER||4524||Ld1S_310514100|RATT||Ld1S_310514100.1|)
31	825252	0.186721991701245	45	242	1557	6650	60	60	G_A	GGCCTGCAACA	UPSTREAM(MODIFIER||4565||Ld1S_310514100|RATT||Ld1S_310514100.1|)
31	825277	0.1931330472103	45	233	1504	6308	60	60	T_C	CAATCTGCGAG	UPSTREAM(MODIFIER||4590||Ld1S_310514100|RATT||Ld1S_310514100.1|)
31	825426	0.3125	85	274	2944	6286	60	60	C_T	AACGCCAAAGT	UPSTREAM(MODIFIER||4739||Ld1S_310514100|RATT||Ld1S_310514100.1|)
31	825571	0.246636771300448	55	223	1874	5736	60	60	A_G	ATAAGAGGTTT	UPSTREAM(MODIFIER||4884||Ld1S_310514100|RATT||Ld1S_310514100.1|)
31	825596	0.261261261261261	58	222	1993	5631	60	60	T_C	GTACGTCGAAA	UPSTREAM(MODIFIER||4909||Ld1S_310514100|RATT||Ld1S_310514100.1|)
31	825784	0.242857142857143	51	210	1729	5325	60	60	T_C	CACCGTACTGA	UPSTREAM(MODIFIER||4289||Ld1S_310514200|RATT||Ld1S_310514200.1|)
31	826473	0.25	43	173	1342	4328	60	60	C_T	AGCTTCCTTGC	UPSTREAM(MODIFIER||4978||Ld1S_310514200|RATT||Ld1S_310514200.1|)
31	826901	0.25	32	128	1090	2969	60	60	T_A	TACCCTTAGAG	UPSTREAM(MODIFIER||3978||Ld1S_310514300|RATT||Ld1S_310514300.1|)
31	826961	0.25	38	152	1269	3768	60	60	G_A	CCCTGGCGTTA	UPSTREAM(MODIFIER||4038||Ld1S_310514300|RATT||Ld1S_310514300.1|)
31	827511	0.130952380952381	11	84	400	2432	60	60	G_A	GAAACGACCTG	UPSTREAM(MODIFIER||4588||Ld1S_310514300|RATT||Ld1S_310514300.1|)
31	828010	0.197802197802198	18	91	632	2478	60	60	G_C	CAACAGTCGAC	UPSTREAM(MODIFIER||3199||Ld1S_310514400|RATT||Ld1S_310514400.1|)
31	831627	0.229249011857708	58	253	1887	6763	60	60	A_G	ACAAAAGAGAA	UPSTREAM(MODIFIER||21||Ld1S_310514500|RATT||Ld1S_310514500.1|)
31	831889	0.272388059701493	73	269	2442	6501	60	60	C_G	TTAGGCGCGCA	UPSTREAM(MODIFIER||283||Ld1S_310514500|RATT||Ld1S_310514500.1|)
31	832152	0.277310924369748	66	238	2325	5856	60	60	T_A	ACTCCTCCAGC	NON_SYNONYMOUS_CODING(MODERATE|MISSENSE|gAg/gTg|E161V|Ld1S_310514600|RATT||Ld1S_310514600.1|1)
31	832307	0.23015873015873	58	254	1974	6304	60	60	C_T	AGAAGCCGGCA	SYNONYMOUS_CODING(LOW|SILENT|cgG/cgA|R109|Ld1S_310514600|RATT||Ld1S_310514600.1|1)
31	833065	0.265151515151515	35	134	1264	3174	60	60	T_C	CAGAGTAGAGA	UPSTREAM(MODIFIER||1459||Ld1S_310514500|RATT||Ld1S_310514500.1|)
31	833619	0.275862068965517	32	116	1088	2907	60	60	G_A	CTTGCGGTGGT	UPSTREAM(MODIFIER||2013||Ld1S_310514500|RATT||Ld1S_310514500.1|)
31	835321	0.165714285714286	29	176	980	4715	60	60	T_C	CAGGATGAGCA	UPSTREAM(MODIFIER||3715||Ld1S_310514500|RATT||Ld1S_310514500.1|)
31	835837	0.237623762376238	48	203	1570	5235	60	60	C_T	TGATCCCGCGG	NON_SYNONYMOUS_CODING(MODERATE|MISSENSE|gGg/gAg|G223E|Ld1S_310514800|RATT||Ld1S_310514800.1|1)
31	835965	0.262672811059908	57	220	1831	5198	60	60	A_G	ATGAGACCCAT	SYNONYMOUS_CODING(LOW|SILENT|ggT/ggC|G180|Ld1S_310514800|RATT||Ld1S_310514800.1|1)
31	836283	0.208510638297872	49	235	1670	6263	60	60	C_G	GTCAGCTTGGG	NON_SYNONYMOUS_CODING(MODERATE|MISSENSE|aaG/aaC|K74N|Ld1S_310514800|RATT||Ld1S_310514800.1|1)
31	837674	0.226027397260274	66	292	2207	7650	60	60	C_T	AAGCGCCAAGA	NON_SYNONYMOUS_CODING(MODERATE|MISSENSE|Gcg/Acg|A1251T|Ld1S_310514900|AUGUSTUS||Ld1S_310514900.1|1)
31	837765	0.240282685512367	68	284	2413	7147	60	60	C_T	CCGCGCTCGCC	SYNONYMOUS_CODING(LOW|SILENT|gaG/gaA|E1220|Ld1S_310514900|AUGUSTUS||Ld1S_310514900.1|1)
31	838107	0.271137026239067	93	343	3268	8691	60	60	A_G	CAGTCATAAAC	SYNONYMOUS_CODING(LOW|SILENT|taT/taC|Y1106|Ld1S_310514900|AUGUSTUS||Ld1S_310514900.1|1)
31	838211	0.196666666666667	59	301	2072	8271	60	60	T_A	TGTCGTGACAT	NON_SYNONYMOUS_CODING(MODERATE|MISSENSE|Acg/Tcg|T1072S|Ld1S_310514900|AUGUSTUS||Ld1S_310514900.1|1)
31	838218	0.195945945945946	58	298	1914	7882	60	60	G_A	ACATGGCTTGG	SYNONYMOUS_CODING(LOW|SILENT|agC/agT|S1069|Ld1S_310514900|AUGUSTUS||Ld1S_310514900.1|1)
31	838309	0.235294117647059	72	306	2396	8064	60	60	T_C	GCGCGTCATCA	NON_SYNONYMOUS_CODING(MODERATE|MISSENSE|gAc/gGc|D1039G|Ld1S_310514900|AUGUSTUS||Ld1S_310514900.1|1)
31	839474	0.222602739726027	65	292	2220	7836	60	60	C_T	TTGTGCTGGTG	NON_SYNONYMOUS_CODING(MODERATE|MISSENSE|Gca/Aca|A651T|Ld1S_310514900|AUGUSTUS||Ld1S_310514900.1|1)
31	839520	0.210355987055016	65	310	2183	7902	60	60	T_A	GCAAGTTTTTG	NON_SYNONYMOUS_CODING(MODERATE|MISSENSE|aaA/aaT|K635N|Ld1S_310514900|AUGUSTUS||Ld1S_310514900.1|1)
31	840117	0.200692041522491	58	289	2002	7838	60	60	T_G	AACGCTGCAAG	SYNONYMOUS_CODING(LOW|SILENT|gcA/gcC|A436|Ld1S_310514900|AUGUSTUS||Ld1S_310514900.1|1)
31	840692	0.248148148148148	67	270	2272	6759	60	60	C_A	CAACGCATTGA	NON_SYNONYMOUS_CODING(MODERATE|MISSENSE|Gcg/Tcg|A245S|Ld1S_310514900|AUGUSTUS||Ld1S_310514900.1|1)
31	841405	0.28804347826087	53	184	1720	4297	60	60	C_T	CCTGGCCCACT	NON_SYNONYMOUS_CODING(MODERATE|MISSENSE|gGc/gAc|G7D|Ld1S_310514900|AUGUSTUS||Ld1S_310514900.1|1)
31	841612	0.24	24	100	766	2263	60	60	T_C	CGTAGTTTTTT	UPSTREAM(MODIFIER||188||Ld1S_310514900|AUGUSTUS||Ld1S_310514900.1|)
31	841877	0.256544502617801	49	191	1669	4717	60	60	C_T	CAACACCAGGT	UPSTREAM(MODIFIER||453||Ld1S_310514900|AUGUSTUS||Ld1S_310514900.1|)
31	842665	0.224899598393574	56	249	1888	6461	60	60	T_C	CGTGGTAGAAG	NON_SYNONYMOUS_CODING(MODERATE|MISSENSE|Acc/Gcc|T419A|Ld1S_310515000|RATT||Ld1S_310515000.1|1)
31	844719	0.288732394366197	41	142	1367	3247	60	60	T_C	CTGCTTGGTAT	UPSTREAM(MODIFIER||3295||Ld1S_310514900|AUGUSTUS||Ld1S_310514900.1|)
31	844922	0.260089686098655	58	224	1879	5351	60	60	C_A	GTTCACCAAGC	NON_SYNONYMOUS_CODING(MODERATE|MISSENSE|Gtg/Ttg|V652L|Ld1S_310515100|RATT||Ld1S_310515100.1|1)
31	845477	0.227450980392157	58	255	1942	6610	60	59.9949	A_C	GAACAACTCCG	NON_SYNONYMOUS_CODING(MODERATE|MISSENSE|Ttg/Gtg|L467V|Ld1S_310515100|RATT||Ld1S_310515100.1|1)
31	845613	0.212927756653992	56	263	1914	6810	60	60	C_T	GCCGCCCCAGA	SYNONYMOUS_CODING(LOW|SILENT|ggG/ggA|G421|Ld1S_310515100|RATT||Ld1S_310515100.1|1)
31	846295	0.251207729468599	52	207	1754	5056	60	60	G_T	TCTCCGTCTCT	NON_SYNONYMOUS_CODING(MODERATE|MISSENSE|aCg/aAg|T194K|Ld1S_310515100|RATT||Ld1S_310515100.1|1)
31	850636	0.248979591836735	61	245	2170	6176	60	60	G_A	ATTCCGCGAAC	NON_SYNONYMOUS_CODING(MODERATE|MISSENSE|gCg/gTg|A392V|Ld1S_310515200|RATT||Ld1S_310515200.1|1)
31	851817	0.176829268292683	29	164	929	4500	60	60	T_C	GTCGCTGTTGG	UPSTREAM(MODIFIER||4942||Ld1S_310515100|RATT||Ld1S_310515100.1|)
31	851945	0.209944751381215	38	181	1323	4840	60	60	G_A	AGTGAGGCACT	UPSTREAM(MODIFIER||135||Ld1S_310515200|RATT||Ld1S_310515200.1|)
31	852022	0.173228346456693	22	127	695	3448	60	60	A_C	AACGGAAGAGG	UPSTREAM(MODIFIER||212||Ld1S_310515200|RATT||Ld1S_310515200.1|)
31	852202	0.222222222222222	30	135	977	3428	60	60	C_G	TGTGACAGGCG	UPSTREAM(MODIFIER||392||Ld1S_310515200|RATT||Ld1S_310515200.1|)
31	852291	0.142857142857143	11	77	390	2284	60	60	A_G	GGCCTAGCGCA	UPSTREAM(MODIFIER||481||Ld1S_310515200|RATT||Ld1S_310515200.1|)
31	852746	0.203125	39	192	1316	5202	60	60	A_G	TTCGCAAGGCG	UPSTREAM(MODIFIER||936||Ld1S_310515200|RATT||Ld1S_310515200.1|)
31	852964	0.241071428571429	54	224	1755	5472	60	60	T_C	AACGATAAGGG	UPSTREAM(MODIFIER||1154||Ld1S_310515200|RATT||Ld1S_310515200.1|)
31	853561	0.24896265560166	60	241	2101	6390	60	60	G_A	ATGCAGCAGAG	UPSTREAM(MODIFIER||1751||Ld1S_310515200|RATT||Ld1S_310515200.1|)
31	853576	0.224	56	250	1913	6694	60	60	C_T	TAAAACTGGTG	UPSTREAM(MODIFIER||1766||Ld1S_310515200|RATT||Ld1S_310515200.1|)
31	853919	0.196428571428571	33	169	520	3355	59.4242	59.2593	G_A	CACATGCACAC	UPSTREAM(MODIFIER||2109||Ld1S_310515200|RATT||Ld1S_310515200.1|)
31	853939	0.287037037037037	31	108	528	2143	58.9355	59.2078	G_A	CACATGCACAC	UPSTREAM(MODIFIER||2129||Ld1S_310515200|RATT||Ld1S_310515200.1|)
31	854291	0.183431952662722	31	172	922	4768	60	60	A_G	ATGGGAGCAAG	UPSTREAM(MODIFIER||2481||Ld1S_310515200|RATT||Ld1S_310515200.1|)
31	854469	0.235294117647059	20	85	308	1468	59.8	60	A_G	GGGTGAGGGGG	UPSTREAM(MODIFIER||2659||Ld1S_310515200|RATT||Ld1S_310515200.1|)
31	854872	0.166666666666667	23	138	694	3706	60	60	G_T	GGGGAGAGAGG	UPSTREAM(MODIFIER||3062||Ld1S_310515200|RATT||Ld1S_310515200.1|)
31	854945	0.227848101265823	36	159	1132	4063	60	60	T_C	CCGCATTTCTC	UPSTREAM(MODIFIER||3135||Ld1S_310515200|RATT||Ld1S_310515200.1|)
31	855286	0.262886597938144	51	194	1789	4893	60	60	T_C	AAAGATAAAAA	UPSTREAM(MODIFIER||3476||Ld1S_310515200|RATT||Ld1S_310515200.1|)
31	855790	0.231182795698925	43	186	1456	4708	60	60	T_G	CCCCCTCCCCA	UPSTREAM(MODIFIER||3980||Ld1S_310515200|RATT||Ld1S_310515200.1|)
31	857320	0.480392156862745	147	306	4898	5252	60	60	T_C	GAAAGTGTGTG	UPSTREAM(MODIFIER||231||Ld1S_310515300|RATT||Ld1S_310515300.1|)
31	857490	0.494880546075085	145	294	4634	4831	60	60	A_G	GGCCAACCATG	UPSTREAM(MODIFIER||401||Ld1S_310515300|RATT||Ld1S_310515300.1|)
31	857674	0.694444444444444	150	216	4964	2194	60	60	A_G	CCCCAAGAGGA	UPSTREAM(MODIFIER||585||Ld1S_310515300|RATT||Ld1S_310515300.1|)
31	858600	0.348837209302326	30	86	1033	1828	60	60	G_A	AAGATGAATCA	UPSTREAM(MODIFIER||1511||Ld1S_310515300|RATT||Ld1S_310515300.1|)
31	859218	0.432748538011696	74	171	2473	3041	60	60	A_G	AGAGCATTTGG	UPSTREAM(MODIFIER||2129||Ld1S_310515300|RATT||Ld1S_310515300.1|)
31	859304	0.657534246575342	96	147	3334	1682	60	60	G_A	AAGTAGTGGAC	UPSTREAM(MODIFIER||2215||Ld1S_310515300|RATT||Ld1S_310515300.1|)
31	859352	0.836879432624113	118	141	3874	766	60	60	G_C	GGGGGGACCAA	UPSTREAM(MODIFIER||2263||Ld1S_310515300|RATT||Ld1S_310515300.1|)
31	859572	0.466926070038911	120	258	4065	4579	60	60	A_C	TGTAGAAGAGC	UPSTREAM(MODIFIER||2483||Ld1S_310515300|RATT||Ld1S_310515300.1|)
31	859968	0.496551724137931	144	290	4777	4894	60	60	C_T	TCCTCCTCGGC	UPSTREAM(MODIFIER||2879||Ld1S_310515300|RATT||Ld1S_310515300.1|)
31	860464	0.510869565217391	141	276	4753	4452	60	60	A_G	CCGTGACCTCG	UPSTREAM(MODIFIER||3375||Ld1S_310515300|RATT||Ld1S_310515300.1|)
31	874742	0.435185185185185	94	216	3200	4070	60	60	A_G	TCTGCACGTTT	UPSTREAM(MODIFIER||1808||Ld1S_310515600|RATT||Ld1S_310515600.1|)
31	876219	0.253456221198157	55	217	1902	5635	60	60	C_T	CGACACGCCAC	NON_SYNONYMOUS_CODING(MODERATE|MISSENSE|Gtg/Atg|V794M|Ld1S_310515700|RATT||Ld1S_310515700.1|1)
31	876608	0.267281105990783	58	217	1948	5561	60	60	G_A	TGAACGACATC	NON_SYNONYMOUS_CODING(MODERATE|MISSENSE|tCg/tTg|S664L|Ld1S_310515700|RATT||Ld1S_310515700.1|1)
31	877007	0.27037037037037	73	270	2503	6754	60	60	A_G	TCGCGATGAAG	NON_SYNONYMOUS_CODING(MODERATE|MISSENSE|aTc/aCc|I531T|Ld1S_310515700|RATT||Ld1S_310515700.1|1)
31	877105	0.243243243243243	63	259	2260	6703	60	60	A_G	GGGCTACTGGG	SYNONYMOUS_CODING(LOW|SILENT|agT/agC|S498|Ld1S_310515700|RATT||Ld1S_310515700.1|1)
31	878202	0.275862068965517	40	145	1243	3535	60	60	G_T	GGCTGGCGTGG	NON_SYNONYMOUS_CODING(MODERATE|MISSENSE|Cca/Aca|P133T|Ld1S_310515700|RATT||Ld1S_310515700.1|1)
31	878559	0.232558139534884	40	173	1289	4269	60	60	T_C	GGGATTGGTGT	NON_SYNONYMOUS_CODING(MODERATE|MISSENSE|Aat/Gat|N14D|Ld1S_310515700|RATT||Ld1S_310515700.1|1)
31	878797	0.321428571428571	27	84	940	2026	60	60	A_G	CCCTCAGAGTG	UPSTREAM(MODIFIER||199||Ld1S_310515700|RATT||Ld1S_310515700.1|)
31	879947	0.237410071942446	33	139	1143	3466	60	60	T_A	TCCTATAACAT	UPSTREAM(MODIFIER||1349||Ld1S_310515700|RATT||Ld1S_310515700.1|)
31	880178	0.260869565217391	42	162	1483	4208	59.4524	59.7899	A_T	TGTTCACCGTG	UPSTREAM(MODIFIER||1580||Ld1S_310515700|RATT||Ld1S_310515700.1|)
31	880772	0.300925925925926	65	216	2142	5113	60	60	C_T	ACGGGCACATA	UPSTREAM(MODIFIER||2174||Ld1S_310515700|RATT||Ld1S_310515700.1|)
31	881306	0.493670886075949	78	158	2654	2518	60	60	C_T	GGGCCCAAAAC	UPSTREAM(MODIFIER||2708||Ld1S_310515700|RATT||Ld1S_310515700.1|)
31	881487	0.451612903225806	84	187	2737	3378	60	60	T_G	AAAGATACACG	UPSTREAM(MODIFIER||2889||Ld1S_310515700|RATT||Ld1S_310515700.1|)
31	882499	0.493212669683258	109	222	3691	3888	60	60	G_C	GTTTAGATTTC	UPSTREAM(MODIFIER||3901||Ld1S_310515700|RATT||Ld1S_310515700.1|)
31	882543	0.541284403669725	118	219	4115	3439	60	60	C_T	TGTCACGCCGG	UPSTREAM(MODIFIER||3945||Ld1S_310515700|RATT||Ld1S_310515700.1|)
31	882732	0.489878542510121	121	248	4015	4122	60	60	T_A	GAGATTGGAAA	UPSTREAM(MODIFIER||4134||Ld1S_310515700|RATT||Ld1S_310515700.1|)
31	882843	0.496212121212121	131	264	4477	4429	60	60	C_T	GTTCCCTCACT	UPSTREAM(MODIFIER||4245||Ld1S_310515700|RATT||Ld1S_310515700.1|)
31	882991	0.442396313364055	96	217	3209	4073	60	60	T_C	AGATGTCTGAG	UPSTREAM(MODIFIER||4393||Ld1S_310515700|RATT||Ld1S_310515700.1|)
31	882992	0.438356164383562	96	219	3306	4061	60	60	C_T	GATGTCTGAGG	UPSTREAM(MODIFIER||4394||Ld1S_310515700|RATT||Ld1S_310515700.1|)
31	883012	0.440677966101695	104	236	3563	4433	60	60	T_G	TAGGTTCTGCA	UPSTREAM(MODIFIER||4414||Ld1S_310515700|RATT||Ld1S_310515700.1|)
31	883166	0.237864077669903	49	207	1412	4844	60	60	G_A	CACACGCGCGA	UPSTREAM(MODIFIER||4568||Ld1S_310515700|RATT||Ld1S_310515700.1|)
31	883447	0.241007194244604	67	279	2237	7050	60	60	T_C	CATAATGGCAG	UPSTREAM(MODIFIER||4849||Ld1S_310515700|RATT||Ld1S_310515700.1|)
31	883768	0.241666666666667	58	241	2060	6155	60	60	A_G	GAGGCAATCAT	DOWNSTREAM(MODIFIER||2576||Ld1S_310515800|RATT||Ld1S_310515800.1|)
31	883861	0.199052132701422	42	212	1476	5619	60	60	G_A	GACGCGGACGG	DOWNSTREAM(MODIFIER||2483||Ld1S_310515800|RATT||Ld1S_310515800.1|)
31	884778	0.15311004784689	32	209	1038	6006	60	60	A_C	GGGTGAACCGA	DOWNSTREAM(MODIFIER||1566||Ld1S_310515800|RATT||Ld1S_310515800.1|)
31	884856	0.224299065420561	48	218	1532	5128	60	60	G_T	AGCGAGAACAA	DOWNSTREAM(MODIFIER||1488||Ld1S_310515800|RATT||Ld1S_310515800.1|)
31	884938	0.242857142857143	51	211	1699	5020	60	60	T_C	GTGAGTTGTCT	DOWNSTREAM(MODIFIER||1406||Ld1S_310515800|RATT||Ld1S_310515800.1|)
31	884965	0.256410256410256	50	195	1672	4661	60	59.9586	T_G	AAAATTCCAGA	DOWNSTREAM(MODIFIER||1379||Ld1S_310515800|RATT||Ld1S_310515800.1|)
31	885339	0.291891891891892	54	185	1692	4325	60	60	C_T	AAGGGCGCATG	DOWNSTREAM(MODIFIER||1005||Ld1S_310515800|RATT||Ld1S_310515800.1|)
31	886726	0.266187050359712	74	278	2492	6903	60	60	G_A	TGCCCGTAAAA	NON_SYNONYMOUS_CODING(MODERATE|MISSENSE|aCg/aTg|T335M|Ld1S_310515800|RATT||Ld1S_310515800.1|1)
31	887124	0.246575342465753	54	220	1736	5623	60	60	A_G	GCCAGACCGTA	SYNONYMOUS_CODING(LOW|SILENT|ggT/ggC|G202|Ld1S_310515800|RATT||Ld1S_310515800.1|1)
31	888390	0.135658914728682	35	258	1214	7803	60	60	A_C	AGCTAAACATA	UPSTREAM(MODIFIER||661||Ld1S_310515800|RATT||Ld1S_310515800.1|)
31	888559	0.25	60	240	2041	5918	60	60	A_G	GGTGCATCCGC	UPSTREAM(MODIFIER||830||Ld1S_310515800|RATT||Ld1S_310515800.1|)
31	888711	0.234113712374582	70	299	2338	7878	60	60	A_T	GGCGCAGCAGT	UPSTREAM(MODIFIER||982||Ld1S_310515800|RATT||Ld1S_310515800.1|)
31	888840	0.289473684210526	66	228	2371	5372	60	60	A_T	TGCGTAGGCAT	UPSTREAM(MODIFIER||1111||Ld1S_310515800|RATT||Ld1S_310515800.1|)
31	888867	0.238532110091743	52	220	1763	5611	60	60	T_A	AGAAATGCGGG	UPSTREAM(MODIFIER||1138||Ld1S_310515800|RATT||Ld1S_310515800.1|)
31	889200	0.281481481481481	76	270	2493	6476	60	60	C_A	CCGAGCGCGAA	UPSTREAM(MODIFIER||1471||Ld1S_310515800|RATT||Ld1S_310515800.1|)
31	889883	0.168539325842697	30	178	923	4665	60	60	T_G	CCCCATAGAAG	UPSTREAM(MODIFIER||2154||Ld1S_310515800|RATT||Ld1S_310515800.1|)
31	890203	0.199203187250996	50	252	1670	6691	60	60	G_C	GGTTTGGACGT	UPSTREAM(MODIFIER||2474||Ld1S_310515800|RATT||Ld1S_310515800.1|)
31	890256	0.199186991869919	49	246	1687	6834	60	60	A_G	CTCCAACCATA	UPSTREAM(MODIFIER||2527||Ld1S_310515800|RATT||Ld1S_310515800.1|)
31	890345	0.202290076335878	53	262	1794	6938	60	60	G_C	GCTATGGTGGT	UPSTREAM(MODIFIER||2616||Ld1S_310515800|RATT||Ld1S_310515800.1|)
31	890443	0.226851851851852	49	216	1656	5576	60	60	G_T	CTCTCGTTCAG	UPSTREAM(MODIFIER||2714||Ld1S_310515800|RATT||Ld1S_310515800.1|)
31	890676	0.292181069958848	71	243	2399	5616	60	60	G_A	AGTGCGCTTCT	UPSTREAM(MODIFIER||2947||Ld1S_310515800|RATT||Ld1S_310515800.1|)
31	890763	0.197044334975369	40	204	1347	5344	60	60	T_C	TAATATCAGAT	UPSTREAM(MODIFIER||3034||Ld1S_310515800|RATT||Ld1S_310515800.1|)
31	890789	0.14018691588785	30	214	1051	6288	60	60	A_T	AGCACAGGACA	UPSTREAM(MODIFIER||3060||Ld1S_310515800|RATT||Ld1S_310515800.1|)
31	890809	0.105504587155963	23	219	807	6420	60	60	G_A	TAAGAGGGAAA	UPSTREAM(MODIFIER||3080||Ld1S_310515800|RATT||Ld1S_310515800.1|)
31	890863	0.145833333333333	35	240	1199	6785	60	60	G_T	CCGGCGGCGCA	UPSTREAM(MODIFIER||3134||Ld1S_310515800|RATT||Ld1S_310515800.1|)
31	890878	0.171806167400881	39	228	1339	6163	60	60	C_G	GGGAACCCTGA	UPSTREAM(MODIFIER||3149||Ld1S_310515800|RATT||Ld1S_310515800.1|)
31	890983	0.112359550561798	20	178	705	5243	60	60	T_A	CGTCTTGTCGG	UPSTREAM(MODIFIER||3254||Ld1S_310515800|RATT||Ld1S_310515800.1|)
31	892297	0.198019801980198	40	202	1298	5486	59.75	59.9321	G_T	CCGACGGACCG	UPSTREAM(MODIFIER||4568||Ld1S_310515800|RATT||Ld1S_310515800.1|)
31	894380	0.375	96	256	3373	5107	59.8333	59.9188	C_A	GCCAGCGAAGC	NON_SYNONYMOUS_CODING(MODERATE|MISSENSE|Gct/Tct|A178S|Ld1S_310515900|AUGUSTUS||Ld1S_310515900.1|1)
31	894412	0.165079365079365	52	316	1783	8819	59.5769	59.924	C_A	CGGCCCAGTAG	NON_SYNONYMOUS_CODING(MODERATE|MISSENSE|tGg/tTg|W167L|Ld1S_310515900|AUGUSTUS||Ld1S_310515900.1|1)
31	894484	0.20979020979021	60	286	1907	7639	59.25	59.9248	C_T	GCGTGCTCTCC	NON_SYNONYMOUS_CODING(MODERATE|MISSENSE|aGc/aAc|S143N|Ld1S_310515900|AUGUSTUS||Ld1S_310515900.1|1)
31	896297	0.411111111111111	37	90	1353	1807	55.8919	55.4906	G_A	CTACCGGCTCA	UPSTREAM(MODIFIER||1386||Ld1S_310515900|AUGUSTUS||Ld1S_310515900.1|)
31	905890	0.213414634146341	35	164	1143	4073	60	60	T_G	GGAGATGGAGA	UPSTREAM(MODIFIER||4242||Ld1S_310516000|RATT||Ld1S_310516000.1|)
31	906198	0.245454545454545	54	220	1767	5635	60	60	A_G	TCTCCACCATT	UPSTREAM(MODIFIER||4550||Ld1S_310516000|RATT||Ld1S_310516000.1|)
31	906976	0.243243243243243	63	259	2192	6875	60	60	A_G	GCAGTAACGTC	DOWNSTREAM(MODIFIER||22||Ld1S_310516200|AUGUSTUS||Ld1S_310516200.1|)
31	907152	0.228215767634855	55	242	1929	6074	60	60	T_G	GCAGTTCGAAG	NON_SYNONYMOUS_CODING(MODERATE|MISSENSE|gAa/gCa|E69A|Ld1S_310516200|AUGUSTUS||Ld1S_310516200.1|1)
31	907418	0.25	61	245	2066	6149	60	60	G_T	CGGCGGGCTTT	UPSTREAM(MODIFIER||61||Ld1S_310516200|AUGUSTUS||Ld1S_310516200.1|)
31	907627	0.169421487603306	41	242	1343	6729	60	60	C_G	CCCTGCTCGTA	UPSTREAM(MODIFIER||270||Ld1S_310516200|AUGUSTUS||Ld1S_310516200.1|)
31	907871	0.179611650485437	37	206	1225	5668	59.8378	60	G_A	AGAGCGTCAGG	UPSTREAM(MODIFIER||514||Ld1S_310516200|AUGUSTUS||Ld1S_310516200.1|)
31	908250	0.233082706766917	31	133	1038	3503	59.6452	59.902	A_G	CGTGCACACAC	UPSTREAM(MODIFIER||893||Ld1S_310516200|AUGUSTUS||Ld1S_310516200.1|)
31	921994	0.160220994475138	29	182	966	4595	60	60	T_C	AGAGGTGGGGC	DOWNSTREAM(MODIFIER||1389||Ld1S_310516500|RATT||Ld1S_310516500.1|)
31	922072	0.285046728971963	61	214	2057	5061	60	60	G_T	GTCTAGCTGTC	DOWNSTREAM(MODIFIER||1311||Ld1S_310516500|RATT||Ld1S_310516500.1|)
31	922279	0.169902912621359	35	206	1240	5835	60	60	A_G	GCATGAGCCTA	DOWNSTREAM(MODIFIER||1104||Ld1S_310516500|RATT||Ld1S_310516500.1|)
31	922301	0.139175257731959	27	194	903	5533	60	60	A_C	CGGCGAGGCAA	DOWNSTREAM(MODIFIER||1082||Ld1S_310516500|RATT||Ld1S_310516500.1|)
31	922335	0.140625	27	192	860	5577	60	60	A_G	AACGCAGGAGA	DOWNSTREAM(MODIFIER||1048||Ld1S_310516500|RATT||Ld1S_310516500.1|)
31	922837	0.163522012578616	26	159	876	4404	60	60	G_T	AGAAAGGACAG	DOWNSTREAM(MODIFIER||546||Ld1S_310516500|RATT||Ld1S_310516500.1|)
31	922902	0.226315789473684	43	192	1464	4928	60	60	C_T	GAGGCCTGCCC	DOWNSTREAM(MODIFIER||481||Ld1S_310516500|RATT||Ld1S_310516500.1|)
31	922934	0.225641025641026	44	196	1469	5187	60	60	G_C	CACGTGGGCCA	DOWNSTREAM(MODIFIER||449||Ld1S_310516500|RATT||Ld1S_310516500.1|)
31	922982	0.229411764705882	39	170	1351	4251	60	60	A_C	GGAAAAAGAAA	DOWNSTREAM(MODIFIER||401||Ld1S_310516500|RATT||Ld1S_310516500.1|)
31	923067	0.234146341463415	48	205	1544	5158	60	60	A_G	TTCTTATGCAC	DOWNSTREAM(MODIFIER||316||Ld1S_310516500|RATT||Ld1S_310516500.1|)
31	923257	0.27027027027027	50	186	1608	4368	60	60	A_G	ACTCCAAACGT	DOWNSTREAM(MODIFIER||126||Ld1S_310516500|RATT||Ld1S_310516500.1|)
31	923324	0.236559139784946	44	186	1512	4825	60	60	G_T	CAGTGGCATTC	DOWNSTREAM(MODIFIER||59||Ld1S_310516500|RATT||Ld1S_310516500.1|)
31	926068	0.5	100	200	3459	3445	60	60	G_T	AGCTTGCTGTC	NON_SYNONYMOUS_CODING(MODERATE|MISSENSE|agC/agA|S479R|Ld1S_310516500|RATT||Ld1S_310516500.1|1)
31	926442	0.485401459854015	133	274	4386	4909	60	60	T_C	GACATTGCTGG	NON_SYNONYMOUS_CODING(MODERATE|MISSENSE|Aat/Gat|N355D|Ld1S_310516500|RATT||Ld1S_310516500.1|1)
31	926711	0.494736842105263	94	190	3316	3098	60	60	C_T	GTACGCTGAGC	NON_SYNONYMOUS_CODING(MODERATE|MISSENSE|aGc/aAc|S265N|Ld1S_310516500|RATT||Ld1S_310516500.1|1)
31	927408	0.524444444444444	118	226	4093	3650	60	60	G_T	CTGCTGGTTCG	NON_SYNONYMOUS_CODING(MODERATE|MISSENSE|Cag/Aag|Q33K|Ld1S_310516500|RATT||Ld1S_310516500.1|1)
31	927445	0.512931034482759	119	232	4102	3850	60	59.9115	C_T	CGCGGCTCTTT	SYNONYMOUS_CODING(LOW|SILENT|gaG/gaA|E20|Ld1S_310516500|RATT||Ld1S_310516500.1|1)
31	927498	0.490825688073394	107	218	3459	3754	60	60	G_T	AGGGGGCTCCA	NON_SYNONYMOUS_CODING(MODERATE|MISSENSE|Ccc/Acc|P3T|Ld1S_310516500|RATT||Ld1S_310516500.1|1)
31	927530	0.475336322869955	106	225	3445	3917	60	60	T_C	GAGGGTTACGG	UPSTREAM(MODIFIER||26||Ld1S_310516500|RATT||Ld1S_310516500.1|)
31	927694	0.476470588235294	81	170	2763	2770	60	60	C_G	GGGCCCAAAAC	UPSTREAM(MODIFIER||190||Ld1S_310516500|RATT||Ld1S_310516500.1|)
31	927701	0.469879518072289	78	167	2677	2742	60	60	A_G	AAACGAGAGGA	UPSTREAM(MODIFIER||197||Ld1S_310516500|RATT||Ld1S_310516500.1|)
31	927736	0.415584415584416	64	154	2211	2936	60	60	G_T	ATGTGGCGCAG	UPSTREAM(MODIFIER||232||Ld1S_310516500|RATT||Ld1S_310516500.1|)
31	927908	0.5	74	149	2492	2468	60	60	T_C	GTGCATAACTG	UPSTREAM(MODIFIER||404||Ld1S_310516500|RATT||Ld1S_310516500.1|)
31	928354	0.433333333333333	52	120	1641	2262	60	60	C_G	GCGGGCGTGTA	UPSTREAM(MODIFIER||850||Ld1S_310516500|RATT||Ld1S_310516500.1|)
31	928423	0.532894736842105	81	152	2578	1957	60	60	T_C	GGCGGTGATGG	UPSTREAM(MODIFIER||919||Ld1S_310516500|RATT||Ld1S_310516500.1|)
31	928465	0.497005988023952	83	169	2722	2790	60	60	C_G	GAAAACCGTCC	UPSTREAM(MODIFIER||961||Ld1S_310516500|RATT||Ld1S_310516500.1|)
31	928636	0.483050847457627	57	118	1832	1972	60	60	A_G	AGATGAGCCGG	UPSTREAM(MODIFIER||1132||Ld1S_310516500|RATT||Ld1S_310516500.1|)
31	928682	0.524193548387097	65	124	2175	1907	60	60	G_A	GAGAAGGTGAC	UPSTREAM(MODIFIER||1178||Ld1S_310516500|RATT||Ld1S_310516500.1|)
31	928695	0.559701492537313	75	134	2572	1920	60	60	A_G	AGAACACCGTT	UPSTREAM(MODIFIER||1191||Ld1S_310516500|RATT||Ld1S_310516500.1|)
31	928709	0.574468085106383	81	141	2694	1866	60	60	C_G	CGACTCCACAG	UPSTREAM(MODIFIER||1205||Ld1S_310516500|RATT||Ld1S_310516500.1|)
31	928879	0.451127819548872	60	133	2058	2300	60	60	G_A	TAGAGGGTGCA	UPSTREAM(MODIFIER||1375||Ld1S_310516500|RATT||Ld1S_310516500.1|)
31	928914	0.442748091603053	58	131	1920	2328	60	60	G_A	CGAGCGCCCTC	UPSTREAM(MODIFIER||1410||Ld1S_310516500|RATT||Ld1S_310516500.1|)
31	928918	0.440298507462687	59	134	2030	2388	60	60	T_G	CGCCCTCCATT	UPSTREAM(MODIFIER||1414||Ld1S_310516500|RATT||Ld1S_310516500.1|)
31	929024	0.502702702702703	93	185	3117	2933	60	60	T_G	CCCAATCAACA	UPSTREAM(MODIFIER||1520||Ld1S_310516500|RATT||Ld1S_310516500.1|)
31	929144	0.480582524271845	99	206	3372	3572	60	60	T_C	CTAAATCCACG	UPSTREAM(MODIFIER||1640||Ld1S_310516500|RATT||Ld1S_310516500.1|)
31	929407	0.73109243697479	87	119	2860	1091	60	59.8125	G_T	CAGCTGCGGCC	UPSTREAM(MODIFIER||1903||Ld1S_310516500|RATT||Ld1S_310516500.1|)
31	929586	0.497297297297297	92	185	2987	2988	60	60	A_G	TCATCAGCCCA	UPSTREAM(MODIFIER||2082||Ld1S_310516500|RATT||Ld1S_310516500.1|)
31	930172	0.216216216216216	24	111	871	2968	60	60	A_G	AGGGGATGGAG	UPSTREAM(MODIFIER||2668||Ld1S_310516500|RATT||Ld1S_310516500.1|)
31	930186	0.241935483870968	30	124	1092	3195	60	60	C_A	ACACACCTGTG	UPSTREAM(MODIFIER||2682||Ld1S_310516500|RATT||Ld1S_310516500.1|)
31	930766	0.215909090909091	19	88	655	2322	60	60	C_T	AGCAACGCACT	UPSTREAM(MODIFIER||3262||Ld1S_310516500|RATT||Ld1S_310516500.1|)
31	930769	0.208791208791209	19	91	705	2354	60	60	A_G	AACGCACTTGT	UPSTREAM(MODIFIER||3265||Ld1S_310516500|RATT||Ld1S_310516500.1|)
31	930813	0.3	36	121	1228	2774	60	60	C_T	GCTGACGGGCT	UPSTREAM(MODIFIER||3309||Ld1S_310516500|RATT||Ld1S_310516500.1|)
31	930888	0.296703296703297	27	91	847	2145	60	60	C_T	GGTGGCCCTTT	UPSTREAM(MODIFIER||3384||Ld1S_310516500|RATT||Ld1S_310516500.1|)
31	931099	0.363636363636364	48	132	1581	2517	60	60	T_G	GTGGGTGTGGG	UPSTREAM(MODIFIER||3595||Ld1S_310516500|RATT||Ld1S_310516500.1|)
31	931159	0.340782122905028	61	179	1781	3783	60	60	C_T	AGGGGCTTGTG	UPSTREAM(MODIFIER||3655||Ld1S_310516500|RATT||Ld1S_310516500.1|)
31	931365	0.535714285714286	75	140	2573	2093	60	60	G_A	GGGAGGGTGGG	UPSTREAM(MODIFIER||3861||Ld1S_310516500|RATT||Ld1S_310516500.1|)
31	931371	0.510948905109489	70	137	2484	2244	60	60	G_A	GTGGGGACGTG	UPSTREAM(MODIFIER||3867||Ld1S_310516500|RATT||Ld1S_310516500.1|)
31	931663	0.45273631840796	91	203	2939	3477	60	60	T_C	CAATGTCGACC	UPSTREAM(MODIFIER||4159||Ld1S_310516500|RATT||Ld1S_310516500.1|)
31	931746	0.692307692307692	117	169	3891	1780	60	60	G_A	AAGCCGGGCGA	UPSTREAM(MODIFIER||4242||Ld1S_310516500|RATT||Ld1S_310516500.1|)
31	931979	0.206611570247934	25	121	819	3151	60	60	T_C	GCTGCTGAGAT	UPSTREAM(MODIFIER||4475||Ld1S_310516500|RATT||Ld1S_310516500.1|)
31	932122	0.580310880829015	112	196	3528	2715	60	60	G_A	CACCCGCGCTG	UPSTREAM(MODIFIER||4618||Ld1S_310516500|RATT||Ld1S_310516500.1|)
31	932246	0.55440414507772	107	194	3501	2707	60	60	T_G	AGCGCTCGGGC	UPSTREAM(MODIFIER||4742||Ld1S_310516500|RATT||Ld1S_310516500.1|)
31	932755	0.558823529411765	114	204	3859	3030	60	60	G_A	TCTGCGTTCGC	SYNONYMOUS_CODING(LOW|SILENT|aaC/aaT|N1301|Ld1S_310516600|RATT||Ld1S_310516600.1|1)
31	933355	0.458333333333333	110	243	3855	4525	60	60	T_C	ACAGGTGTGGC	SYNONYMOUS_CODING(LOW|SILENT|acA/acG|T1101|Ld1S_310516600|RATT||Ld1S_310516600.1|1)
31	933394	0.488188976377953	124	254	4347	4479	60	60	C_T	GGTGGCGCATC	SYNONYMOUS_CODING(LOW|SILENT|gcG/gcA|A1088|Ld1S_310516600|RATT||Ld1S_310516600.1|1)
31	933403	0.494163424124514	127	258	4478	4514	60	60	G_A	TCGCGGATGGC	SYNONYMOUS_CODING(LOW|SILENT|atC/atT|I1085|Ld1S_310516600|RATT||Ld1S_310516600.1|1)
31	933658	0.490990990990991	109	222	3856	3731	60	60	T_C	GGATATTTCGC	SYNONYMOUS_CODING(LOW|SILENT|aaA/aaG|K1000|Ld1S_310516600|RATT||Ld1S_310516600.1|1)
31	933676	0.459915611814346	109	238	3683	4147	60	60	A_G	CCGAAACTCTG	SYNONYMOUS_CODING(LOW|SILENT|agT/agC|S994|Ld1S_310516600|RATT||Ld1S_310516600.1|1)
31	933707	0.521400778210117	134	258	4454	4196	60	60	A_G	GCCTCAGTCGC	NON_SYNONYMOUS_CODING(MODERATE|MISSENSE|cTg/cCg|L984P|Ld1S_310516600|RATT||Ld1S_310516600.1|1)
31	934917	0.462962962962963	125	270	3942	4768	60	60	C_T	TTCGGCTAGGA	NON_SYNONYMOUS_CODING(MODERATE|MISSENSE|Gcc/Acc|A581T|Ld1S_310516600|RATT||Ld1S_310516600.1|1)
31	934965	0.469534050179211	131	280	4415	5141	60	60	T_C	ACTGCTGGAGA	NON_SYNONYMOUS_CODING(MODERATE|MISSENSE|Agc/Ggc|S565G|Ld1S_310516600|RATT||Ld1S_310516600.1|1)
31	935257	0.314655172413793	73	233	2510	5411	60	60	G_A	AGCGCGCGCCG	SYNONYMOUS_CODING(LOW|SILENT|cgC/cgT|R467|Ld1S_310516600|RATT||Ld1S_310516600.1|1)
31	935345	0.210280373831776	45	214	1462	5626	60	60	G_A	AGGAGGCCCCA	NON_SYNONYMOUS_CODING(MODERATE|MISSENSE|gCc/gTc|A438V|Ld1S_310516600|RATT||Ld1S_310516600.1|1)
31	935361	0.194312796208531	41	211	1349	5890	60	60	G_C	CAAGAGGATCA	NON_SYNONYMOUS_CODING(MODERATE|MISSENSE|Ctc/Gtc|L433V|Ld1S_310516600|RATT||Ld1S_310516600.1|1)
31	944709	0.260606060606061	43	166	1371	4071	60	60	C_T	GAAAACGAAAA	UPSTREAM(MODIFIER||4039||Ld1S_310516700|RATT||Ld1S_310516700.1|)
31	944738	0.255172413793103	37	145	1220	3480	60	60	T_C	GTGGGTGGCGC	UPSTREAM(MODIFIER||4068||Ld1S_310516700|RATT||Ld1S_310516700.1|)
31	944995	0.728971962616822	78	107	2584	908	60	60	C_T	CAGGGCCCTTC	UPSTREAM(MODIFIER||4325||Ld1S_310516700|RATT||Ld1S_310516700.1|)
31	945442	0.155405405405405	23	148	778	4169	60	60	C_A	AACAACAAAAA	UPSTREAM(MODIFIER||4772||Ld1S_310516700|RATT||Ld1S_310516700.1|)
31	945862	0.472602739726027	69	146	2273	2490	60	60	C_T	GCGTGCCACAT	UPSTREAM(MODIFIER||3509||Ld1S_310516800|RATT||Ld1S_310516800.1|)
31	946205	0.509259259259259	110	216	3847	3442	60	60	T_C	GCGCTTCGCAG	UPSTREAM(MODIFIER||3852||Ld1S_310516800|RATT||Ld1S_310516800.1|)
31	946252	0.279816513761468	61	218	2036	5357	60	60	G_T	AGTTCGCGCCA	UPSTREAM(MODIFIER||3899||Ld1S_310516800|RATT||Ld1S_310516800.1|)
31	946326	0.367441860465116	79	215	2485	4592	60	60	T_C	CTTTGTCGGAG	UPSTREAM(MODIFIER||3973||Ld1S_310516800|RATT||Ld1S_310516800.1|)
31	946451	0.219123505976096	55	252	1899	6618	60	60	C_T	CGTACCGTCAC	UPSTREAM(MODIFIER||4098||Ld1S_310516800|RATT||Ld1S_310516800.1|)
31	946524	0.26865671641791	72	269	2509	6812	60	60	G_C	CTTGTGCAGCA	UPSTREAM(MODIFIER||4171||Ld1S_310516800|RATT||Ld1S_310516800.1|)
31	946811	0.423423423423423	47	111	1679	2133	60	60	C_T	ACACCCCGCAG	UPSTREAM(MODIFIER||4458||Ld1S_310516800|RATT||Ld1S_310516800.1|)
31	946818	0.434426229508197	53	123	1829	2343	60	60	A_G	GCAGAACTGAA	UPSTREAM(MODIFIER||4465||Ld1S_310516800|RATT||Ld1S_310516800.1|)
31	946970	0.251012145748988	62	247	2190	6348	60	60	C_T	GCGCACGAGTC	UPSTREAM(MODIFIER||4617||Ld1S_310516800|RATT||Ld1S_310516800.1|)
31	946997	0.496031746031746	125	252	4354	4331	60	60	T_G	TCGCTTCGATG	UPSTREAM(MODIFIER||4644||Ld1S_310516800|RATT||Ld1S_310516800.1|)
31	947010	0.237354085603113	61	259	2007	6698	60	60	G_A	GAGGGGAAGGA	UPSTREAM(MODIFIER||4657||Ld1S_310516800|RATT||Ld1S_310516800.1|)
31	947138	0.225352112676056	48	213	1468	5550	60	60	G_A	GCGATGGTGGA	UPSTREAM(MODIFIER||4785||Ld1S_310516800|RATT||Ld1S_310516800.1|)
31	947198	0.280701754385965	64	229	2224	5393	60	60	A_G	AGGAGATGTGA	UPSTREAM(MODIFIER||4845||Ld1S_310516800|RATT||Ld1S_310516800.1|)
31	947214	0.497757847533632	111	223	3905	3740	60	60	C_T	CCTTGCTCGCT	UPSTREAM(MODIFIER||4861||Ld1S_310516800|RATT||Ld1S_310516800.1|)
31	947229	0.221198156682028	48	217	1628	5723	60	60	G_T	CAAACGTCACC	UPSTREAM(MODIFIER||4876||Ld1S_310516800|RATT||Ld1S_310516800.1|)
31	947475	0.443181818181818	117	264	4068	5140	60	60	A_C	TGGCCAGCACC	DOWNSTREAM(MODIFIER||1829||Ld1S_310516900|AUGUSTUS||Ld1S_310516900.1|)
31	947480	0.437262357414449	115	263	4010	5092	60	60	C_T	AGCACCTTTGA	DOWNSTREAM(MODIFIER||1824||Ld1S_310516900|AUGUSTUS||Ld1S_310516900.1|)
31	947530	0.48728813559322	115	238	3918	4165	60	60	T_C	CGGTGTTGCGA	DOWNSTREAM(MODIFIER||1774||Ld1S_310516900|AUGUSTUS||Ld1S_310516900.1|)
31	947765	0.472103004291845	110	233	3648	3952	60	60	A_G	TGTTGACCCCG	DOWNSTREAM(MODIFIER||1539||Ld1S_310516900|AUGUSTUS||Ld1S_310516900.1|)
31	948161	0.502415458937198	104	207	3482	3266	60	60	C_G	GGGGGCTTACA	DOWNSTREAM(MODIFIER||1143||Ld1S_310516900|AUGUSTUS||Ld1S_310516900.1|)
31	948322	0.217948717948718	17	78	560	1883	60	60	T_C	CTACATGGAAC	DOWNSTREAM(MODIFIER||982||Ld1S_310516900|AUGUSTUS||Ld1S_310516900.1|)
31	948479	0.495652173913044	57	115	1887	1894	60	60	T_C	ACACATACACA	DOWNSTREAM(MODIFIER||825||Ld1S_310516900|AUGUSTUS||Ld1S_310516900.1|)
31	948612	0.241830065359477	37	153	1274	3780	60	60	T_G	ACGCCTGCGGG	DOWNSTREAM(MODIFIER||692||Ld1S_310516900|AUGUSTUS||Ld1S_310516900.1|)
31	948619	0.211180124223602	34	162	1155	4375	60	60	A_G	CGGGCACAACG	DOWNSTREAM(MODIFIER||685||Ld1S_310516900|AUGUSTUS||Ld1S_310516900.1|)
31	948771	0.511904761904762	43	84	1442	1390	60	60	T_C	GCAAGTGCGAC	DOWNSTREAM(MODIFIER||533||Ld1S_310516900|AUGUSTUS||Ld1S_310516900.1|)
31	948895	0.30379746835443	24	79	762	1769	60	60	G_C	AACCCGATCAC	DOWNSTREAM(MODIFIER||409||Ld1S_310516900|AUGUSTUS||Ld1S_310516900.1|)
31	949322	0.44311377245509	74	167	2498	3138	60	60	G_A	CAGTAGGCATC	SYNONYMOUS_CODING(LOW|SILENT|gcC/gcT|A380|Ld1S_310516900|AUGUSTUS||Ld1S_310516900.1|1)
31	949331	0.541176470588235	92	171	3111	2612	60	60	A_G	TCGCCAGGCTC	SYNONYMOUS_CODING(LOW|SILENT|ccT/ccC|P377|Ld1S_310516900|AUGUSTUS||Ld1S_310516900.1|1)
31	949460	0.614130434782609	113	185	3843	2482	60	60	T_C	TTATCTATTTC	NON_SYNONYMOUS_CODING(MODERATE|MISSENSE|atA/atG|I334M|Ld1S_310516900|AUGUSTUS||Ld1S_310516900.1|1)
31	949963	0.448598130841121	96	214	3337	3986	60	60	T_C	TCCATTTGTGC	NON_SYNONYMOUS_CODING(MODERATE|MISSENSE|Aat/Gat|N167D|Ld1S_310516900|AUGUSTUS||Ld1S_310516900.1|1)
31	950044	0.456834532374101	127	279	4377	5076	60	60	T_C	GTGAATTGCGA	NON_SYNONYMOUS_CODING(MODERATE|MISSENSE|Att/Gtt|I140V|Ld1S_310516900|AUGUSTUS||Ld1S_310516900.1|1)
31	950353	0.535211267605634	114	214	3876	3257	60	60	C_G	CAGTCCAAAGA	NON_SYNONYMOUS_CODING(MODERATE|MISSENSE|Gga/Cga|G37R|Ld1S_310516900|AUGUSTUS||Ld1S_310516900.1|1)
31	950549	0.577889447236181	115	199	3743	2715	60	60	T_C	GAGCGTCCCTG	UPSTREAM(MODIFIER||88||Ld1S_310516900|AUGUSTUS||Ld1S_310516900.1|)
31	950663	0.377245508982036	63	167	2213	3566	60	60	A_G	GACACATGCGT	UPSTREAM(MODIFIER||202||Ld1S_310516900|AUGUSTUS||Ld1S_310516900.1|)
31	950684	0.301470588235294	41	136	1382	3046	60	60	G_A	GTAGGGTGGGG	UPSTREAM(MODIFIER||223||Ld1S_310516900|AUGUSTUS||Ld1S_310516900.1|)
31	950727	0.263157894736842	35	133	1088	3323	60	60	A_G	CAACAAAGCCA	UPSTREAM(MODIFIER||266||Ld1S_310516900|AUGUSTUS||Ld1S_310516900.1|)
31	950759	0.280575539568345	39	139	1345	3036	60	60	T_G	ACGAATGAGAG	UPSTREAM(MODIFIER||298||Ld1S_310516900|AUGUSTUS||Ld1S_310516900.1|)
31	950772	0.341772151898734	54	159	1858	3346	60	60	G_A	AGGGGGAGGGA	UPSTREAM(MODIFIER||311||Ld1S_310516900|AUGUSTUS||Ld1S_310516900.1|)
31	950834	0.327272727272727	54	165	1844	3739	60	60	G_C	GTGGTGGCACA	UPSTREAM(MODIFIER||373||Ld1S_310516900|AUGUSTUS||Ld1S_310516900.1|)
31	950947	0.169811320754717	27	159	948	4509	60	60	G_A	CCAACGCTAAA	UPSTREAM(MODIFIER||486||Ld1S_310516900|AUGUSTUS||Ld1S_310516900.1|)
31	951038	0.557620817843866	150	269	5204	4011	60	60	G_C	GAGTTGGAGCT	UPSTREAM(MODIFIER||577||Ld1S_310516900|AUGUSTUS||Ld1S_310516900.1|)
31	951213	0.443349753694581	90	204	2861	3468	60	60	C_T	CGTCGCCGGAG	UPSTREAM(MODIFIER||752||Ld1S_310516900|AUGUSTUS||Ld1S_310516900.1|)
31	951230	0.477272727272727	105	220	3520	3755	60	60	G_C	GCAGCGGCGAG	UPSTREAM(MODIFIER||769||Ld1S_310516900|AUGUSTUS||Ld1S_310516900.1|)
31	951393	0.478070175438596	109	228	3673	3852	60	60	T_A	GTATGTCACGA	UPSTREAM(MODIFIER||932||Ld1S_310516900|AUGUSTUS||Ld1S_310516900.1|)
31	951445	0.466666666666667	105	225	3547	4204	60	60	A_G	ATGCGAAGGCG	UPSTREAM(MODIFIER||984||Ld1S_310516900|AUGUSTUS||Ld1S_310516900.1|)
31	951552	0.243478260869565	56	230	1918	5655	60	60	C_T	ACTCGCACACC	UPSTREAM(MODIFIER||1091||Ld1S_310516900|AUGUSTUS||Ld1S_310516900.1|)
31	952168	0.515789473684211	49	95	1611	1569	60	60	G_A	CTCGTGTGTAC	UPSTREAM(MODIFIER||1707||Ld1S_310516900|AUGUSTUS||Ld1S_310516900.1|)
31	952875	0.488262910798122	104	213	3589	3628	60	60	A_G	TGCTGATAGTA	SYNONYMOUS_CODING(LOW|SILENT|taT/taC|Y76|Ld1S_310517000|AUGUSTUS||Ld1S_310517000.1|1)
31	952951	0.523148148148148	113	219	3626	3363	60	60	T_A	CGTTGTCGGCG	NON_SYNONYMOUS_CODING(MODERATE|MISSENSE|gAc/gTc|D51V|Ld1S_310517000|AUGUSTUS||Ld1S_310517000.1|1)
31	953200	0.433333333333333	52	120	1732	2349	60	60	A_G	GAGAGAGATGC	UPSTREAM(MODIFIER||2739||Ld1S_310516900|AUGUSTUS||Ld1S_310516900.1|)
31	953353	0.487654320987654	79	162	2671	2759	60	60	T_C	GGGACTGGAAG	UPSTREAM(MODIFIER||2892||Ld1S_310516900|AUGUSTUS||Ld1S_310516900.1|)
31	953504	0.497512437810945	100	201	3454	3448	60	60	A_G	CAAGCATTGAA	UPSTREAM(MODIFIER||3043||Ld1S_310516900|AUGUSTUS||Ld1S_310516900.1|)
31	953621	0.528301886792453	112	213	3780	3460	60	60	A_G	GCACAACAGCG	UPSTREAM(MODIFIER||3160||Ld1S_310516900|AUGUSTUS||Ld1S_310516900.1|)
31	953747	0.497674418604651	107	215	3576	3442	60	60	A_G	TTTGGAGAGAG	UPSTREAM(MODIFIER||3286||Ld1S_310516900|AUGUSTUS||Ld1S_310516900.1|)
31	953880	0.435	87	200	2852	3915	60	60	A_C	TGCACAGCAGG	UPSTREAM(MODIFIER||3419||Ld1S_310516900|AUGUSTUS||Ld1S_310516900.1|)
31	954684	0.265625	34	129	1135	3089	60	59.9574	T_C	AGTGATGAGAA	UPSTREAM(MODIFIER||4223||Ld1S_310516900|AUGUSTUS||Ld1S_310516900.1|)
31	954801	0.24	36	151	1201	3641	60	60	G_C	ATGAGGGCGGT	UPSTREAM(MODIFIER||4340||Ld1S_310516900|AUGUSTUS||Ld1S_310516900.1|)
31	954840	0.22360248447205	36	163	1266	4045	60	60	C_T	TGTAACACGTA	UPSTREAM(MODIFIER||4379||Ld1S_310516900|AUGUSTUS||Ld1S_310516900.1|)
31	954876	0.192857142857143	27	141	936	3743	60	60	A_G	AAAGCATGACT	UPSTREAM(MODIFIER||4415||Ld1S_310516900|AUGUSTUS||Ld1S_310516900.1|)
31	955074	0.221374045801527	29	131	958	3076	60	60	C_G	GAGGACAAAAG	UPSTREAM(MODIFIER||4613||Ld1S_310516900|AUGUSTUS||Ld1S_310516900.1|)
31	955147	0.255474452554745	35	137	1186	3507	60	60	A_G	CAGCAATACTC	UPSTREAM(MODIFIER||4686||Ld1S_310516900|AUGUSTUS||Ld1S_310516900.1|)
31	955239	0.333333333333333	26	78	824	1789	60	60	G_A	AGAAGGGGGCG	UPSTREAM(MODIFIER||4778||Ld1S_310516900|AUGUSTUS||Ld1S_310516900.1|)
31	955293	0.301075268817204	28	93	913	2273	60	60	A_C	TAGGTAGAACT	UPSTREAM(MODIFIER||4832||Ld1S_310516900|AUGUSTUS||Ld1S_310516900.1|)
31	955418	0.176470588235294	27	153	933	4218	60	60	A_G	TGTCGATGCTT	UPSTREAM(MODIFIER||4957||Ld1S_310516900|AUGUSTUS||Ld1S_310516900.1|)
31	955466	0.165605095541401	26	158	874	4390	60	60	A_G	CGAGTAGCAGC	UPSTREAM(MODIFIER||2364||Ld1S_310517000|AUGUSTUS||Ld1S_310517000.1|)
31	955492	0.131578947368421	20	153	710	4382	60	60	A_G	CTCTCACATGA	UPSTREAM(MODIFIER||2390||Ld1S_310517000|AUGUSTUS||Ld1S_310517000.1|)
31	955643	0.112068965517241	13	117	444	3475	60	60	A_G	GCCGCACAGGT	UPSTREAM(MODIFIER||2541||Ld1S_310517000|AUGUSTUS||Ld1S_310517000.1|)
31	955654	0.170940170940171	20	117	664	3249	60	60	A_G	GAAGCAAAAGG	UPSTREAM(MODIFIER||2552||Ld1S_310517000|AUGUSTUS||Ld1S_310517000.1|)
31	955682	0.25	33	133	1107	3252	60	60	T_A	ACAAATCACAG	UPSTREAM(MODIFIER||2580||Ld1S_310517000|AUGUSTUS||Ld1S_310517000.1|)
31	955996	0.155555555555556	28	180	1000	5124	60	60	C_G	GCACACCGACA	UPSTREAM(MODIFIER||2894||Ld1S_310517000|AUGUSTUS||Ld1S_310517000.1|)
31	956071	0.209150326797386	32	155	1015	3729	60	60	C_T	GAGCCCACGGG	UPSTREAM(MODIFIER||2969||Ld1S_310517000|AUGUSTUS||Ld1S_310517000.1|)
31	956103	0.228187919463087	34	149	1115	3596	60	60	T_C	AGACCTTGGAA	UPSTREAM(MODIFIER||3001||Ld1S_310517000|AUGUSTUS||Ld1S_310517000.1|)
31	956783	0.201970443349754	41	204	1432	5515	60	60	A_G	GATGCACATGC	UPSTREAM(MODIFIER||3681||Ld1S_310517000|AUGUSTUS||Ld1S_310517000.1|)
31	956889	0.222826086956522	41	185	1293	4926	60	59.979	T_G	GTGTGTGTGCC	UPSTREAM(MODIFIER||3787||Ld1S_310517000|AUGUSTUS||Ld1S_310517000.1|)
31	956987	0.222222222222222	42	189	1427	5051	60	60	C_G	CGAGACCACTG	UPSTREAM(MODIFIER||3885||Ld1S_310517000|AUGUSTUS||Ld1S_310517000.1|)
31	957065	0.189054726368159	38	201	1288	5453	60	60	C_T	TTCCCCTCGCT	SYNONYMOUS_CODING(LOW|SILENT|gaG/gaA|E246|Ld1S_310517100|RATT||Ld1S_310517100.1|1)
31	962259	0.25764192139738	59	229	2053	5830	60	60	A_G	CCACAACACAG	UPSTREAM(MODIFIER||4457||Ld1S_310517100|RATT||Ld1S_310517100.1|)
31	962752	0.507751937984496	131	258	4546	4290	60	60	G_A	ATACCGTAAGC	SYNONYMOUS_CODING(LOW|SILENT|taC/taT|Y33|Ld1S_310517200|AUGUSTUS||Ld1S_310517200.1|1)
31	962842	0.440514469453376	137	311	4719	5791	60	60	A_G	CCGAAAAGGGC	SYNONYMOUS_CODING(LOW|SILENT|ctT/ctC|L3|Ld1S_310517200|AUGUSTUS||Ld1S_310517200.1|1)
31	963171	0.105633802816901	15	142	502	4393	60	60	C_A	CTTCACAGTGC	UPSTREAM(MODIFIER||321||Ld1S_310517200|AUGUSTUS||Ld1S_310517200.1|)
31	963195	0.281609195402299	49	174	1667	4189	59.8163	59.968	C_T	TTTCCCTCCGT	UPSTREAM(MODIFIER||345||Ld1S_310517200|AUGUSTUS||Ld1S_310517200.1|)
31	965187	0.257731958762887	25	97	881	2456	60	60	A_T	GATAGAGGCCG	UPSTREAM(MODIFIER||2337||Ld1S_310517200|AUGUSTUS||Ld1S_310517200.1|)
31	965334	0.301587301587302	38	126	1281	2963	60	60	G_A	GGTGGGGCGGG	UPSTREAM(MODIFIER||2484||Ld1S_310517200|AUGUSTUS||Ld1S_310517200.1|)
31	965395	0.480314960629921	61	127	2007	2217	60	60	T_A	GTACATAGACG	UPSTREAM(MODIFIER||2545||Ld1S_310517200|AUGUSTUS||Ld1S_310517200.1|)
31	965805	0.247967479674797	61	246	2076	6413	60	60	G_T	GTGCTGCTCTC	UPSTREAM(MODIFIER||2955||Ld1S_310517200|AUGUSTUS||Ld1S_310517200.1|)
31	966069	0.743119266055046	81	109	2673	946	60	60	C_T	GCGGCCACTGC	UPSTREAM(MODIFIER||3219||Ld1S_310517200|AUGUSTUS||Ld1S_310517200.1|)
31	966111	0.514925373134328	69	134	2262	2202	60	60	T_C	TTCATTGAGAG	UPSTREAM(MODIFIER||3261||Ld1S_310517200|AUGUSTUS||Ld1S_310517200.1|)
31	966250	0.509523809523809	107	211	3450	3355	60	60	C_T	AAACGCCTAAG	UPSTREAM(MODIFIER||3400||Ld1S_310517200|AUGUSTUS||Ld1S_310517200.1|)
31	966301	0.564102564102564	88	156	3047	2223	60	60	T_C	AAGTATCTTCT	UPSTREAM(MODIFIER||3451||Ld1S_310517200|AUGUSTUS||Ld1S_310517200.1|)
31	966344	0.672897196261682	72	107	2373	1140	60	60	A_T	TTTACATTCCT	UPSTREAM(MODIFIER||3494||Ld1S_310517200|AUGUSTUS||Ld1S_310517200.1|)
31	966440	0.532934131736527	89	168	2966	2647	60	60	C_A	CATCTCCCGCG	UPSTREAM(MODIFIER||3590||Ld1S_310517200|AUGUSTUS||Ld1S_310517200.1|)
31	966574	0.509174311926605	111	218	3858	3578	60	60	G_A	GAAACGCGAAA	UPSTREAM(MODIFIER||3724||Ld1S_310517200|AUGUSTUS||Ld1S_310517200.1|)
31	966658	0.439613526570048	91	207	3115	3988	60	60	G_A	ACGCAGGAAGG	UPSTREAM(MODIFIER||3808||Ld1S_310517200|AUGUSTUS||Ld1S_310517200.1|)
31	966666	0.432835820895522	87	201	2868	3954	60	60	A_T	AGGATACGAGA	UPSTREAM(MODIFIER||3816||Ld1S_310517200|AUGUSTUS||Ld1S_310517200.1|)
31	966763	0.470588235294118	80	170	2645	2974	60	60	A_G	GCGGCATAGGC	UPSTREAM(MODIFIER||3913||Ld1S_310517200|AUGUSTUS||Ld1S_310517200.1|)
31	966916	0.29	58	200	1911	4623	60	60	G_C	GTACTGCGCAA	UPSTREAM(MODIFIER||4066||Ld1S_310517200|AUGUSTUS||Ld1S_310517200.1|)
31	967058	0.278846153846154	58	208	1966	5271	60	60	A_G	AACAAAAAAAA	UPSTREAM(MODIFIER||4208||Ld1S_310517200|AUGUSTUS||Ld1S_310517200.1|)
31	967078	0.465753424657534	102	220	3545	3743	60	60	T_C	GGAGATATCCC	UPSTREAM(MODIFIER||4228||Ld1S_310517200|AUGUSTUS||Ld1S_310517200.1|)
31	967486	0.482352941176471	123	255	4032	4408	60	60	C_T	GATGACCCGTG	UPSTREAM(MODIFIER||4636||Ld1S_310517200|AUGUSTUS||Ld1S_310517200.1|)
31	967659	0.197674418604651	51	258	1684	6754	60	60	A_T	GAGGGAGAGGG	UPSTREAM(MODIFIER||4809||Ld1S_310517200|AUGUSTUS||Ld1S_310517200.1|)
31	967733	0.165898617511521	36	217	1242	6027	60	60	C_G	GAACACCATTG	UPSTREAM(MODIFIER||4883||Ld1S_310517200|AUGUSTUS||Ld1S_310517200.1|)
31	967751	0.13302752293578	29	218	970	6010	60	60	A_C	TTCGGATTTCT	UPSTREAM(MODIFIER||4901||Ld1S_310517200|AUGUSTUS||Ld1S_310517200.1|)
31	968226	0.221674876847291	45	203	1581	5318	60	60	C_G	TGCATCGGAGG	DOWNSTREAM(MODIFIER||1462||Ld1S_310517300|RATT||Ld1S_310517300.1|)
31	968377	0.206896551724138	54	262	1869	7131	60	60	T_G	TGCGGTCTGAA	DOWNSTREAM(MODIFIER||1311||Ld1S_310517300|RATT||Ld1S_310517300.1|)
31	968495	0.211009174311927	46	219	1441	5661	60	60	C_A	CCCTCCACCCC	DOWNSTREAM(MODIFIER||1193||Ld1S_310517300|RATT||Ld1S_310517300.1|)
31	968587	0.209876543209877	51	243	1730	6280	60	60	T_A	TTGATTAGTAC	DOWNSTREAM(MODIFIER||1101||Ld1S_310517300|RATT||Ld1S_310517300.1|)
31	968659	0.208480565371025	59	283	1940	7709	60	60	A_G	GACGGAAAGGC	DOWNSTREAM(MODIFIER||1029||Ld1S_310517300|RATT||Ld1S_310517300.1|)
31	969368	0.1440329218107	35	244	1264	7005	60	60	G_A	CTGTGGCCAGA	DOWNSTREAM(MODIFIER||320||Ld1S_310517300|RATT||Ld1S_310517300.1|)
31	969382	0.138075313807531	33	239	1048	6905	60	60	G_T	CGCCTGCCCTC	DOWNSTREAM(MODIFIER||306||Ld1S_310517300|RATT||Ld1S_310517300.1|)
31	969389	0.140425531914894	33	235	1162	6909	60	60	T_C	CCTCCTTCCAT	DOWNSTREAM(MODIFIER||299||Ld1S_310517300|RATT||Ld1S_310517300.1|)
31	973526	0.229249011857708	58	254	2015	6600	60	60	C_T	CATGGCGGCTA	UPSTREAM(MODIFIER||938||Ld1S_310517300|RATT||Ld1S_310517300.1|)
31	973579	0.225225225225225	50	222	1674	5882	60	60	T_C	GCATGTAGAAA	UPSTREAM(MODIFIER||991||Ld1S_310517300|RATT||Ld1S_310517300.1|)
31	973643	0.223404255319149	42	188	1495	4978	60	60	T_C	GGACCTGTGCT	UPSTREAM(MODIFIER||1055||Ld1S_310517300|RATT||Ld1S_310517300.1|)
31	973856	0.268722466960352	61	227	2142	5669	60	60	T_A	AAGATTGTAGG	UPSTREAM(MODIFIER||1268||Ld1S_310517300|RATT||Ld1S_310517300.1|)
31	973995	0.208144796380091	46	221	1592	5739	60	60	A_T	AAACCATACAG	UPSTREAM(MODIFIER||1407||Ld1S_310517300|RATT||Ld1S_310517300.1|)
31	974017	0.220657276995305	47	214	1514	5637	60	60	G_A	CTATCGATATA	UPSTREAM(MODIFIER||1429||Ld1S_310517300|RATT||Ld1S_310517300.1|)
31	974073	0.202643171806167	46	228	1598	6285	60	60	G_A	GCCTAGACGGC	UPSTREAM(MODIFIER||1485||Ld1S_310517300|RATT||Ld1S_310517300.1|)
31	974117	0.224043715846995	41	183	1399	4791	59.6341	59.993	T_C	CAACGTACTCC	UPSTREAM(MODIFIER||1529||Ld1S_310517300|RATT||Ld1S_310517300.1|)
31	978049	0.252475247524752	51	203	1746	5194	60	60	C_G	GCTCTCGGCCT	DOWNSTREAM(MODIFIER||3514||Ld1S_310517500|RATT||Ld1S_310517500.1|)
31	978093	0.233502538071066	46	197	1570	5015	60	60	T_A	GGCCGTAGGTT	DOWNSTREAM(MODIFIER||3470||Ld1S_310517500|RATT||Ld1S_310517500.1|)
31	978255	0.221649484536082	43	195	1582	5147	60	60	T_A	TGTGCTAAGAA	DOWNSTREAM(MODIFIER||3308||Ld1S_310517500|RATT||Ld1S_310517500.1|)
31	978263	0.215789473684211	41	191	1439	5048	60	60	G_C	GAAACGGGAAA	DOWNSTREAM(MODIFIER||3300||Ld1S_310517500|RATT||Ld1S_310517500.1|)
31	978337	0.13903743315508	26	187	839	5464	60	60	G_T	TCACGGGCTCC	DOWNSTREAM(MODIFIER||3226||Ld1S_310517500|RATT||Ld1S_310517500.1|)
31	978355	0.125	22	176	782	5220	60	60	G_T	GAGAGGCAGGG	DOWNSTREAM(MODIFIER||3208||Ld1S_310517500|RATT||Ld1S_310517500.1|)
31	978397	0.175757575757576	29	166	882	4637	60	60	G_T	GATAAGCCTTC	DOWNSTREAM(MODIFIER||3166||Ld1S_310517500|RATT||Ld1S_310517500.1|)
31	978568	0.298387096774194	37	124	1266	3052	60	60	C_T	CTATGCGCTGC	DOWNSTREAM(MODIFIER||2995||Ld1S_310517500|RATT||Ld1S_310517500.1|)
31	979125	0.246268656716418	33	134	1109	3478	60	60	C_T	CCGTTCGAACG	DOWNSTREAM(MODIFIER||2438||Ld1S_310517500|RATT||Ld1S_310517500.1|)
31	979861	0.197044334975369	40	204	1414	5450	60	60	A_G	AGTTCACCCTG	DOWNSTREAM(MODIFIER||1702||Ld1S_310517500|RATT||Ld1S_310517500.1|)
31	980195	0.257028112449799	64	249	2067	6441	60	60	C_T	CTTCACAAAGA	DOWNSTREAM(MODIFIER||1368||Ld1S_310517500|RATT||Ld1S_310517500.1|)
31	980682	0.192307692307692	30	156	1044	4233	60	60	C_A	TCTGCCTTCCA	DOWNSTREAM(MODIFIER||881||Ld1S_310517500|RATT||Ld1S_310517500.1|)
31	980723	0.2	35	175	1182	4662	60	60	G_A	AATGAGCCTCG	DOWNSTREAM(MODIFIER||840||Ld1S_310517500|RATT||Ld1S_310517500.1|)
31	980733	0.203389830508475	36	177	1210	4854	60	60	A_G	GCTGCACATGG	DOWNSTREAM(MODIFIER||830||Ld1S_310517500|RATT||Ld1S_310517500.1|)
31	985063	0.263888888888889	38	144	1263	3542	58.8421	59.2642	C_T	CAATCCTTCAA	UPSTREAM(MODIFIER||2085||Ld1S_310517500|RATT||Ld1S_310517500.1|)
31	985746	0.229885057471264	40	174	1288	4446	60	60	C_A	ACCCACGGGGA	UPSTREAM(MODIFIER||2768||Ld1S_310517500|RATT||Ld1S_310517500.1|)
31	986077	0.266331658291457	53	199	1763	4614	60	60	A_G	GGGAGAGGGGC	UPSTREAM(MODIFIER||3099||Ld1S_310517500|RATT||Ld1S_310517500.1|)
31	986230	0.174496644295302	26	151	903	3999	60	60	T_G	GAAGTTTTTCC	UPSTREAM(MODIFIER||3252||Ld1S_310517500|RATT||Ld1S_310517500.1|)
31	986298	0.219251336898396	41	188	1421	4809	60	60	G_A	GTGAGGGACAG	UPSTREAM(MODIFIER||3320||Ld1S_310517500|RATT||Ld1S_310517500.1|)
31	986314	0.193548387096774	36	187	1256	4803	60	60	G_A	GTCGCGAAGGA	UPSTREAM(MODIFIER||3336||Ld1S_310517500|RATT||Ld1S_310517500.1|)
31	986600	0.197530864197531	16	82	534	2153	59.4375	59.6308	A_G	GTTGCACCACG	UPSTREAM(MODIFIER||3622||Ld1S_310517500|RATT||Ld1S_310517500.1|)
31	987730	0.223628691983122	53	239	1853	6262	60	60	T_C	GCTTGTTGGCG	SYNONYMOUS_CODING(LOW|SILENT|caA/caG|Q692|Ld1S_310517700|RATT||Ld1S_310517700.1|1)
31	988150	0.246031746031746	62	252	2199	6631	60	60	A_G	TGCCCAGATGC	SYNONYMOUS_CODING(LOW|SILENT|tcT/tcC|S552|Ld1S_310517700|RATT||Ld1S_310517700.1|1)
31	988253	0.245833333333333	59	240	2027	5978	60	60	A_G	TGTAGACCGCA	NON_SYNONYMOUS_CODING(MODERATE|MISSENSE|gTc/gCc|V518A|Ld1S_310517700|RATT||Ld1S_310517700.1|1)
31	988352	0.21505376344086	40	187	1402	4770	60	60	G_A	GCGTGGCGGCA	NON_SYNONYMOUS_CODING(MODERATE|MISSENSE|gCc/gTc|A485V|Ld1S_310517700|RATT||Ld1S_310517700.1|1)
31	988475	0.209090909090909	46	221	1516	6033	60	60	T_C	CGTTGTCTGCT	NON_SYNONYMOUS_CODING(MODERATE|MISSENSE|gAc/gGc|D444G|Ld1S_310517700|RATT||Ld1S_310517700.1|1)
31	989146	0.203389830508475	48	236	1627	6163	60	60	T_C	GCTGCTGCCGC	SYNONYMOUS_CODING(LOW|SILENT|gcA/gcG|A220|Ld1S_310517700|RATT||Ld1S_310517700.1|1)
31	989272	0.207373271889401	45	218	1505	5728	60	60	C_A	TGCAGCACAAC	SYNONYMOUS_CODING(LOW|SILENT|gtG/gtT|V178|Ld1S_310517700|RATT||Ld1S_310517700.1|1)
31	989354	0.236714975845411	49	207	1685	5223	60	60	G_A	CTTCGGTGGCT	NON_SYNONYMOUS_CODING(MODERATE|MISSENSE|aCc/aTc|T151I|Ld1S_310517700|RATT||Ld1S_310517700.1|1)
31	989764	0.175438596491228	40	228	1452	6254	60	60	C_A	GCAACCGCTGT	SYNONYMOUS_CODING(LOW|SILENT|gcG/gcT|A14|Ld1S_310517700|RATT||Ld1S_310517700.1|1)
31	989838	0.175213675213675	41	234	1437	6390	60	60	T_C	TCCTTTGAGAA	UPSTREAM(MODIFIER||33||Ld1S_310517700|RATT||Ld1S_310517700.1|)
31	990621	0.218274111675127	43	197	1517	5129	60	60	A_G	CACGCATGTGA	UPSTREAM(MODIFIER||816||Ld1S_310517700|RATT||Ld1S_310517700.1|)
31	990652	0.217391304347826	40	186	1397	4986	60	60	T_C	GCCATTACCGA	UPSTREAM(MODIFIER||847||Ld1S_310517700|RATT||Ld1S_310517700.1|)
31	990767	0.19047619047619	44	233	1465	6230	60	60	T_C	GCAAGTGAAAA	UPSTREAM(MODIFIER||962||Ld1S_310517700|RATT||Ld1S_310517700.1|)
31	990846	0.243589743589744	57	234	1869	6040	60	60	C_T	CAGTGCGCGTG	UPSTREAM(MODIFIER||1041||Ld1S_310517700|RATT||Ld1S_310517700.1|)
31	990916	0.268398268398268	62	231	2040	5767	60	60	C_G	ATGAGCAGCAC	UPSTREAM(MODIFIER||1111||Ld1S_310517700|RATT||Ld1S_310517700.1|)
31	990978	0.266129032258065	66	248	2284	6306	60	60	G_A	GGACCGGGGAT	UPSTREAM(MODIFIER||1173||Ld1S_310517700|RATT||Ld1S_310517700.1|)
31	991138	0.230392156862745	47	204	1581	5322	60	60	T_C	GTTCGTGCACA	UPSTREAM(MODIFIER||1333||Ld1S_310517700|RATT||Ld1S_310517700.1|)
31	991266	0.271028037383178	58	215	1992	5189	60	60	T_C	ACTCCTCACAA	UPSTREAM(MODIFIER||1461||Ld1S_310517700|RATT||Ld1S_310517700.1|)
31	991277	0.258928571428571	58	225	1898	5674	60	60	G_A	TATACGTGCCT	UPSTREAM(MODIFIER||1472||Ld1S_310517700|RATT||Ld1S_310517700.1|)
31	992516	0.247191011235955	66	267	2255	6823	60	60	G_A	CCTGTGAAACG	UPSTREAM(MODIFIER||2711||Ld1S_310517700|RATT||Ld1S_310517700.1|)
31	992597	0.132075471698113	21	159	731	4672	60	60	G_T	TGTGGGTGGAA	UPSTREAM(MODIFIER||2792||Ld1S_310517700|RATT||Ld1S_310517700.1|)
31	992778	0.212121212121212	35	169	1061	4432	59.7714	60	A_G	AAAGAACAGCG	UPSTREAM(MODIFIER||2973||Ld1S_310517700|RATT||Ld1S_310517700.1|)
31	993167	0.124260355029586	21	169	697	4979	58.8571	59.8176	G_A	GATCCGCACAG	UPSTREAM(MODIFIER||3362||Ld1S_310517700|RATT||Ld1S_310517700.1|)
31	993266	0.164705882352941	28	171	987	4773	59.0714	59.5	C_A	GAGAGCGAGCC	UPSTREAM(MODIFIER||3461||Ld1S_310517700|RATT||Ld1S_310517700.1|)
31	994023	0.272300469483568	58	213	1939	5175	60	60	G_A	AAAGAGCAGCA	UPSTREAM(MODIFIER||4218||Ld1S_310517700|RATT||Ld1S_310517700.1|)
31	994174	0.22093023255814	38	174	1056	4356	60	60	C_T	GGTGCCCGCAG	UPSTREAM(MODIFIER||4369||Ld1S_310517700|RATT||Ld1S_310517700.1|)
31	994190	0.229411764705882	39	170	1207	4382	60	60	C_T	ATCCTCCTCTC	UPSTREAM(MODIFIER||4385||Ld1S_310517700|RATT||Ld1S_310517700.1|)
31	994280	0.257575757575758	51	198	1593	4368	60	60	T_C	AACCATCCCGC	UPSTREAM(MODIFIER||4475||Ld1S_310517700|RATT||Ld1S_310517700.1|)
31	994390	0.268181818181818	59	221	2014	5175	60	60	T_C	CGGCATCTTCC	UPSTREAM(MODIFIER||4585||Ld1S_310517700|RATT||Ld1S_310517700.1|)
31	994481	0.260869565217391	54	209	1772	5105	60	60	G_T	TCATCGGCTGA	UPSTREAM(MODIFIER||4676||Ld1S_310517700|RATT||Ld1S_310517700.1|)
31	994835	0.255707762557078	56	219	1929	5537	60	60	G_A	ATAGTGAAGAT	DOWNSTREAM(MODIFIER||4951||Ld1S_310517900|RATT||Ld1S_310517900.1|)
31	994949	0.259259259259259	63	243	2091	6142	60	60	A_T	TGCGCAAGAAG	DOWNSTREAM(MODIFIER||4837||Ld1S_310517900|RATT||Ld1S_310517900.1|)
31	995231	0.235294117647059	60	257	1946	6523	60	60	C_T	GTCGTCACAAT	DOWNSTREAM(MODIFIER||4555||Ld1S_310517900|RATT||Ld1S_310517900.1|)
31	995614	0.198347107438017	48	242	1641	6493	60	60	G_T	CATGGGTGCAG	DOWNSTREAM(MODIFIER||4172||Ld1S_310517900|RATT||Ld1S_310517900.1|)
31	995628	0.206008583690987	48	234	1586	6402	60	60	G_T	CTCCTGCGGCT	DOWNSTREAM(MODIFIER||4158||Ld1S_310517900|RATT||Ld1S_310517900.1|)
31	995858	0.27972027972028	80	286	2750	6860	60	60	C_T	TTGCCCTTCCA	DOWNSTREAM(MODIFIER||3928||Ld1S_310517900|RATT||Ld1S_310517900.1|)
31	996047	0.236842105263158	63	266	2212	6712	60	60	T_C	TGAGATGCCAT	DOWNSTREAM(MODIFIER||3739||Ld1S_310517900|RATT||Ld1S_310517900.1|)
31	996089	0.213709677419355	53	248	1817	6480	60	60	A_G	TGGTGACCGTG	DOWNSTREAM(MODIFIER||3697||Ld1S_310517900|RATT||Ld1S_310517900.1|)
31	996224	0.278969957081545	65	233	2246	5909	60	60	C_G	CATTGCGTACA	DOWNSTREAM(MODIFIER||3562||Ld1S_310517900|RATT||Ld1S_310517900.1|)
31	996346	0.217021276595745	51	236	1744	5986	60	60	T_C	CGCGCTCCATC	DOWNSTREAM(MODIFIER||3440||Ld1S_310517900|RATT||Ld1S_310517900.1|)
31	996404	0.25	53	212	1881	5221	60	60	T_C	GCTGATTGCGC	DOWNSTREAM(MODIFIER||3382||Ld1S_310517900|RATT||Ld1S_310517900.1|)
31	997536	0.268518518518519	58	216	1976	5094	60	60	A_G	CACCGACAGCG	DOWNSTREAM(MODIFIER||2250||Ld1S_310517900|RATT||Ld1S_310517900.1|)
31	997719	0.239316239316239	56	234	1924	6070	60	60	G_A	CCGACGTCGCA	DOWNSTREAM(MODIFIER||2067||Ld1S_310517900|RATT||Ld1S_310517900.1|)
31	997875	0.241106719367589	61	254	2111	6670	60	60	A_G	CGAGCAGATTC	DOWNSTREAM(MODIFIER||1911||Ld1S_310517900|RATT||Ld1S_310517900.1|)
31	997944	0.214814814814815	58	270	1989	7296	60	60	T_C	CGATGTTGACC	DOWNSTREAM(MODIFIER||1842||Ld1S_310517900|RATT||Ld1S_310517900.1|)
31	997972	0.22992700729927	63	274	2119	7124	60	60	A_G	AAAGAAGGTCT	DOWNSTREAM(MODIFIER||1814||Ld1S_310517900|RATT||Ld1S_310517900.1|)
31	998429	0.276	69	250	2240	6081	60	60	C_T	GCGGACGGGAG	DOWNSTREAM(MODIFIER||1357||Ld1S_310517900|RATT||Ld1S_310517900.1|)
31	998510	0.242320819112628	71	294	2435	7478	60	60	T_C	CCCTTTCTGAT	DOWNSTREAM(MODIFIER||1276||Ld1S_310517900|RATT||Ld1S_310517900.1|)
31	998534	0.240143369175627	67	281	2377	7087	60	60	C_T	CTGTGCAGCGT	DOWNSTREAM(MODIFIER||1252||Ld1S_310517900|RATT||Ld1S_310517900.1|)
31	998704	0.225	27	120	817	3230	60	60	A_G	TGTTCACTTAC	DOWNSTREAM(MODIFIER||1082||Ld1S_310517900|RATT||Ld1S_310517900.1|)
31	998817	0.25	30	120	987	2711	60	60	T_C	GGCTCTCCCAA	DOWNSTREAM(MODIFIER||969||Ld1S_310517900|RATT||Ld1S_310517900.1|)
31	999901	0.221621621621622	41	185	1336	4816	60	60	C_T	ATCGGCGCTCC	NON_SYNONYMOUS_CODING(MODERATE|MISSENSE|cGc/cAc|R623H|Ld1S_310517900|RATT||Ld1S_310517900.1|1)
31	1000106	0.257510729613734	60	233	2039	5909	60	60	T_C	CACATTCATGC	NON_SYNONYMOUS_CODING(MODERATE|MISSENSE|Aat/Gat|N555D|Ld1S_310517900|RATT||Ld1S_310517900.1|1)
31	1000734	0.230769230769231	54	236	1859	5852	60	60	T_C	TCGCGTTTGTC	SYNONYMOUS_CODING(LOW|SILENT|aaA/aaG|K345|Ld1S_310517900|RATT||Ld1S_310517900.1|1)
31	1003539	0.141935483870968	22	155	729	4509	60	60	C_A	CATAACCGCTT	UPSTREAM(MODIFIER||1771||Ld1S_310517900|RATT||Ld1S_310517900.1|)
31	1004823	0.208530805687204	44	212	1528	5545	60	60	C_A	ATCGCCGCATC	UPSTREAM(MODIFIER||3055||Ld1S_310517900|RATT||Ld1S_310517900.1|)
31	1005076	0.301724137931034	70	233	2369	5597	60	60	G_A	GAGACGCGGTG	NON_SYNONYMOUS_CODING(MODERATE|MISSENSE|gCg/gTg|A443V|Ld1S_310518000|RATT||Ld1S_310518000.1|1)
31	1005173	0.244979919678715	61	249	1997	6418	60	60	G_A	GTGGCGGCGCG	NON_SYNONYMOUS_CODING(MODERATE|MISSENSE|Cgc/Tgc|R411C|Ld1S_310518000|RATT||Ld1S_310518000.1|1)
31	1005329	0.102325581395349	22	215	761	6597	60	60	T_C	GCACCTGCTAG	NON_SYNONYMOUS_CODING(MODERATE|MISSENSE|Agg/Ggg|R359G|Ld1S_310518000|RATT||Ld1S_310518000.1|1)
31	1005753	0.198795180722892	66	333	2251	9322	60	60	A_G	GTAGCAACTGT	SYNONYMOUS_CODING(LOW|SILENT|gtT/gtC|V217|Ld1S_310518000|RATT||Ld1S_310518000.1|1)
31	1005841	0.210970464135021	50	237	1629	6454	60	60	A_T	TATCAACATGC	NON_SYNONYMOUS_CODING(MODERATE|MISSENSE|gTt/gAt|V188D|Ld1S_310518000|RATT||Ld1S_310518000.1|1)
31	1005862	0.218253968253968	55	252	1890	6650	60	60	A_G	GCACCATGAAA	NON_SYNONYMOUS_CODING(MODERATE|MISSENSE|aTg/aCg|M181T|Ld1S_310518000|RATT||Ld1S_310518000.1|1)
31	1006087	0.232	58	250	2003	6686	60	60	T_C	GGGCCTGACGA	NON_SYNONYMOUS_CODING(MODERATE|MISSENSE|cAg/cGg|Q106R|Ld1S_310518000|RATT||Ld1S_310518000.1|1)
31	1006217	0.230769230769231	72	313	2427	7834	60	60	A_T	GGAGGACGAGC	NON_SYNONYMOUS_CODING(MODERATE|MISSENSE|Tcc/Acc|S63T|Ld1S_310518000|RATT||Ld1S_310518000.1|1)
31	1006490	0.256410256410256	70	273	2327	6640	60	60	T_G	ACGCTTTTTCG	UPSTREAM(MODIFIER||4722||Ld1S_310517900|RATT||Ld1S_310517900.1|)
31	1006558	0.247933884297521	60	242	2065	5955	60	60	T_C	ACGAGTTTCTT	UPSTREAM(MODIFIER||4790||Ld1S_310517900|RATT||Ld1S_310517900.1|)
31	1006707	0.215859030837004	49	227	1683	5859	60	60	C_T	TAGACCCAGAG	UPSTREAM(MODIFIER||4939||Ld1S_310517900|RATT||Ld1S_310517900.1|)
31	1006742	0.205882352941176	49	238	1663	5975	60	60	A_G	GTTGGAGATGG	UPSTREAM(MODIFIER||4974||Ld1S_310517900|RATT||Ld1S_310517900.1|)
31	1006770	0.242152466367713	54	223	1784	5713	60	60	T_C	GCTTATGTAGA	UPSTREAM(MODIFIER||367||Ld1S_310518000|RATT||Ld1S_310518000.1|)
31	1007101	0.113989637305699	22	194	681	5629	60	60	T_A	GCTGCTCCGTA	UPSTREAM(MODIFIER||698||Ld1S_310518000|RATT||Ld1S_310518000.1|)
31	1007331	0.218604651162791	47	215	1651	5649	60	60	T_C	GTAAGTAGGCG	UPSTREAM(MODIFIER||928||Ld1S_310518000|RATT||Ld1S_310518000.1|)
31	1007339	0.204545454545455	45	220	1470	5685	60	60	T_C	GCGTGTGCGTG	UPSTREAM(MODIFIER||936||Ld1S_310518000|RATT||Ld1S_310518000.1|)
31	1007415	0.204651162790698	44	215	1518	5710	60	60	T_G	AGAGATAGAAA	UPSTREAM(MODIFIER||1012||Ld1S_310518000|RATT||Ld1S_310518000.1|)
31	1007858	0.209677419354839	39	187	1316	4803	60	60	T_C	TTTCATGTATG	UPSTREAM(MODIFIER||1455||Ld1S_310518000|RATT||Ld1S_310518000.1|)
31	1007939	0.241379310344828	49	204	1553	5031	60	60	G_T	AGCCGGCCACG	UPSTREAM(MODIFIER||1536||Ld1S_310518000|RATT||Ld1S_310518000.1|)
31	1008059	0.218085106382979	41	189	1436	4868	60	60	C_T	CGTCCCTCCAG	NON_SYNONYMOUS_CODING(MODERATE|MISSENSE|Ggg/Agg|G567R|Ld1S_310518100|RATT||Ld1S_310518100.1|1)
31	1008196	0.266990291262136	55	207	1942	5238	60	60	T_C	TGCTGTCGCTT	NON_SYNONYMOUS_CODING(MODERATE|MISSENSE|gAc/gGc|D521G|Ld1S_310518100|RATT||Ld1S_310518100.1|1)
31	1008542	0.192660550458716	42	218	1289	5862	60	60	T_C	TGCGGTCCACC	NON_SYNONYMOUS_CODING(MODERATE|MISSENSE|Acc/Gcc|T406A|Ld1S_310518100|RATT||Ld1S_310518100.1|1)
31	1009533	0.217616580310881	42	193	1372	4964	60	60	A_G	CTCTGACCGCT	SYNONYMOUS_CODING(LOW|SILENT|ggT/ggC|G75|Ld1S_310518100|RATT||Ld1S_310518100.1|1)
31	1010948	0.194174757281553	20	104	602	2769	60	59.9398	G_T	ACAACGGCAAG	UPSTREAM(MODIFIER||4545||Ld1S_310518000|RATT||Ld1S_310518000.1|)
31	1011245	0.211382113821138	26	123	936	3202	60	60	G_A	CACACGGAGCG	UPSTREAM(MODIFIER||4842||Ld1S_310518000|RATT||Ld1S_310518000.1|)
31	1011869	0.262376237623762	53	202	1702	4853	60	59.9463	T_C	GGGTGTGTTTC	UPSTREAM(MODIFIER||2112||Ld1S_310518100|RATT||Ld1S_310518100.1|)
31	1011892	0.223350253807107	44	198	1503	5188	60	59.9608	T_C	GCCTGTCACGA	UPSTREAM(MODIFIER||2135||Ld1S_310518100|RATT||Ld1S_310518100.1|)
31	1012376	0.257918552036199	57	221	2010	5422	60	60	A_G	GGCGCACGTGG	UPSTREAM(MODIFIER||2619||Ld1S_310518100|RATT||Ld1S_310518100.1|)
31	1012392	0.272727272727273	60	220	2090	5478	60	60	G_A	CTGGTGAAAAG	UPSTREAM(MODIFIER||2635||Ld1S_310518100|RATT||Ld1S_310518100.1|)
31	1012501	0.235042735042735	55	234	1859	5949	60	60	C_T	CGACGCCCTTT	UPSTREAM(MODIFIER||2744||Ld1S_310518100|RATT||Ld1S_310518100.1|)
31	1012743	0.280442804428044	76	272	2681	6694	60	60	C_G	CTGCGCTTGCT	NON_SYNONYMOUS_CODING(MODERATE|MISSENSE|aaG/aaC|K183N|Ld1S_310518200|RATT||Ld1S_310518200.1|1)
31	1012744	0.28	77	275	2649	6828	60	60	T_C	TGCGCTTGCTC	NON_SYNONYMOUS_CODING(MODERATE|MISSENSE|aAg/aGg|K183R|Ld1S_310518200|RATT||Ld1S_310518200.1|1)
31	1012845	0.238297872340426	56	235	1882	5908	60	60	G_A	GCATCGGGCCA	SYNONYMOUS_CODING(LOW|SILENT|ccC/ccT|P149|Ld1S_310518200|RATT||Ld1S_310518200.1|1)
31	1012859	0.247663551401869	53	215	1833	5155	60	60	A_G	AAAAAACTTTC	NON_SYNONYMOUS_CODING(MODERATE|MISSENSE|Ttt/Ctt|F145L|Ld1S_310518200|RATT||Ld1S_310518200.1|1)
31	1012961	0.219387755102041	43	196	1483	5082	60	60	T_A	CTTGATATTGT	NON_SYNONYMOUS_CODING(MODERATE|MISSENSE|Atc/Ttc|I111F|Ld1S_310518200|RATT||Ld1S_310518200.1|1)
31	1012962	0.225641025641026	44	195	1506	5035	60	60	A_C	TTGATATTGTA	NON_SYNONYMOUS_CODING(MODERATE|MISSENSE|aaT/aaG|N110K|Ld1S_310518200|RATT||Ld1S_310518200.1|1)
31	1012996	0.220588235294118	45	204	1586	5501	60	60	C_T	TCGACCTGGCA	NON_SYNONYMOUS_CODING(MODERATE|MISSENSE|aGg/aAg|R99K|Ld1S_310518200|RATT||Ld1S_310518200.1|1)
31	1013469	0.241379310344828	35	145	1192	3623	60	60	A_C	ATCGCAGCGCG	UPSTREAM(MODIFIER||3712||Ld1S_310518100|RATT||Ld1S_310518100.1|)
31	1013625	0.165644171779141	27	163	841	4543	60	60	G_A	AACACGAGGGG	UPSTREAM(MODIFIER||3868||Ld1S_310518100|RATT||Ld1S_310518100.1|)
31	1013952	0.184931506849315	27	146	835	3748	60	60	G_T	CTTCGGGACGC	UPSTREAM(MODIFIER||4195||Ld1S_310518100|RATT||Ld1S_310518100.1|)
31	1014129	0.244318181818182	43	176	1407	4297	60	60	C_T	AGAAACGCAAC	UPSTREAM(MODIFIER||4372||Ld1S_310518100|RATT||Ld1S_310518100.1|)
31	1014425	0.183908045977011	32	174	1101	4755	60	60	T_A	CTGCATGCTTT	UPSTREAM(MODIFIER||4668||Ld1S_310518100|RATT||Ld1S_310518100.1|)
31	1014667	0.16504854368932	17	104	575	2781	60	60	T_C	CGTTGTTCACA	UPSTREAM(MODIFIER||4910||Ld1S_310518100|RATT||Ld1S_310518100.1|)
31	1014673	0.174311926605505	19	109	666	3067	60	60	G_T	TCACAGTATGC	UPSTREAM(MODIFIER||4916||Ld1S_310518100|RATT||Ld1S_310518100.1|)
31	1015241	0.204188481675393	39	191	1245	5218	60	60	G_T	ATGCCGCTGGT	UPSTREAM(MODIFIER||1950||Ld1S_310518200|RATT||Ld1S_310518200.1|)
31	1015273	0.211764705882353	36	170	1147	4528	60	60	C_G	GCCGCCGGCCT	UPSTREAM(MODIFIER||1982||Ld1S_310518200|RATT||Ld1S_310518200.1|)
31	1015311	0.217647058823529	37	170	1246	4421	60	60	G_A	GCTGCGCGCCC	UPSTREAM(MODIFIER||2020||Ld1S_310518200|RATT||Ld1S_310518200.1|)
31	1015419	0.202614379084967	31	153	1039	4036	60	60	C_A	CGCGGCTTTCG	UPSTREAM(MODIFIER||2128||Ld1S_310518200|RATT||Ld1S_310518200.1|)
31	1015882	0.247524752475248	50	202	1703	5284	60	60	T_C	TTCAGTCGTAG	UPSTREAM(MODIFIER||2591||Ld1S_310518200|RATT||Ld1S_310518200.1|)
31	1016250	0.205645161290323	51	248	1635	6462	60	60	T_G	TTGAATCGATC	UPSTREAM(MODIFIER||2959||Ld1S_310518200|RATT||Ld1S_310518200.1|)
31	1016755	0.25	57	229	2026	5604	60	60	C_T	CCACGCGAGTG	UPSTREAM(MODIFIER||3464||Ld1S_310518200|RATT||Ld1S_310518200.1|)
31	1016896	0.219409282700422	52	238	1773	6062	60	60	G_A	CCCTCGGTCTT	UPSTREAM(MODIFIER||3605||Ld1S_310518200|RATT||Ld1S_310518200.1|)
31	1017085	0.235668789808917	37	157	1240	3752	60	60	T_C	GATCGTCAGTA	NON_SYNONYMOUS_CODING(MODERATE|MISSENSE|Acg/Gcg|T171A|Ld1S_310518300_pseudogene|.||Ld1S_310518300.1|4)
31	1017286	0.206060606060606	34	165	1114	4305	60	60	A_C	TGCTGATGGGC	NON_SYNONYMOUS_CODING(MODERATE|MISSENSE|caT/caG|H105Q|Ld1S_310518300_pseudogene|.||Ld1S_310518300.1|2)
31	1017356	0.247572815533981	51	207	1719	5161	60	60	T_C	CCTCGTTGAAG	NON_SYNONYMOUS_CODING(MODERATE|MISSENSE|aAc/aGc|N82S|Ld1S_310518300_pseudogene|.||Ld1S_310518300.1|2)
31	1017469	0.192982456140351	44	228	1451	6166	60	60	G_T	GAAGCGGCGGC	NON_SYNONYMOUS_CODING(MODERATE|MISSENSE|Cgc/Agc|R45S|Ld1S_310518300_pseudogene|.||Ld1S_310518300.1|1)
31	1017685	0.12987012987013	20	154	653	4457	60	60	A_G	GGGCGACAGCA	UPSTREAM(MODIFIER||4394||Ld1S_310518200|RATT||Ld1S_310518200.1|)
31	1017920	0.180412371134021	35	195	1183	5434	60	60	G_A	AACGCGCATGC	UPSTREAM(MODIFIER||4629||Ld1S_310518200|RATT||Ld1S_310518200.1|)
31	1017971	0.172248803827751	36	209	1251	5607	60	60	T_C	AGAGGTCCACG	UPSTREAM(MODIFIER||4680||Ld1S_310518200|RATT||Ld1S_310518200.1|)
31	1018168	0.18141592920354	41	226	1499	6376	60	60	T_G	GAGCATATGTC	UPSTREAM(MODIFIER||4877||Ld1S_310518200|RATT||Ld1S_310518200.1|)
31	1018904	0.259649122807018	74	285	2473	7118	60	60	C_T	CGAGGCAGTAT	UPSTREAM(MODIFIER||1303||Ld1S_310518300_pseudogene|.||Ld1S_310518300.1|)
31	1019052	0.257777777777778	58	225	1928	5607	60	60	G_A	TGTTGGCGTTG	UPSTREAM(MODIFIER||1451||Ld1S_310518300_pseudogene|.||Ld1S_310518300.1|)
31	1019072	0.25531914893617	60	235	2016	5654	60	60	C_T	ACCGCCCTACG	UPSTREAM(MODIFIER||1471||Ld1S_310518300_pseudogene|.||Ld1S_310518300.1|)
31	1019209	0.22279792746114	43	193	1517	5032	60	60	A_C	CTCTAAGGTGC	UPSTREAM(MODIFIER||1608||Ld1S_310518300_pseudogene|.||Ld1S_310518300.1|)
31	1019279	0.215909090909091	38	176	1327	4625	60	60	C_T	CTCCTCCACCT	UPSTREAM(MODIFIER||1678||Ld1S_310518300_pseudogene|.||Ld1S_310518300.1|)
31	1019293	0.203208556149733	38	187	1349	5104	60	60	C_T	TCACTCCCACC	UPSTREAM(MODIFIER||1692||Ld1S_310518300_pseudogene|.||Ld1S_310518300.1|)
31	1019358	0.186868686868687	37	198	1265	5453	60	60	A_C	TTGTAAAGCTC	UPSTREAM(MODIFIER||1757||Ld1S_310518300_pseudogene|.||Ld1S_310518300.1|)
31	1019401	0.219827586206897	51	233	1712	6182	60	60	G_C	TCTCCGACTTG	UPSTREAM(MODIFIER||1800||Ld1S_310518300_pseudogene|.||Ld1S_310518300.1|)
31	1019556	0.234042553191489	44	190	1581	5124	60	60	C_G	ACTGTCACTGC	UPSTREAM(MODIFIER||1955||Ld1S_310518300_pseudogene|.||Ld1S_310518300.1|)
31	1019591	0.225130890052356	43	191	1528	5111	60	60	G_A	CAATCGGACTT	UPSTREAM(MODIFIER||1990||Ld1S_310518300_pseudogene|.||Ld1S_310518300.1|)
31	1019802	0.215909090909091	19	89	611	2273	60	60	C_T	TAGCGCTGACC	UPSTREAM(MODIFIER||2201||Ld1S_310518300_pseudogene|.||Ld1S_310518300.1|)
31	1019871	0.263636363636364	29	111	990	2535	60	60	C_A	TCTGCCGTCCC	UPSTREAM(MODIFIER||2270||Ld1S_310518300_pseudogene|.||Ld1S_310518300.1|)
31	1019913	0.248175182481752	34	137	1125	3227	60	60	T_C	GAGGGTGGCGG	UPSTREAM(MODIFIER||2312||Ld1S_310518300_pseudogene|.||Ld1S_310518300.1|)
31	1020371	0.191011235955056	17	89	575	2433	60	60	A_G	TGACCAGAGGC	UPSTREAM(MODIFIER||2770||Ld1S_310518300_pseudogene|.||Ld1S_310518300.1|)
31	1020553	0.168539325842697	15	89	451	2440	60	60	G_A	CGTGCGTATCA	UPSTREAM(MODIFIER||2952||Ld1S_310518300_pseudogene|.||Ld1S_310518300.1|)
31	1020749	0.215277777777778	31	146	1033	3705	60	60	C_T	AAGCGCTCTTT	UPSTREAM(MODIFIER||3148||Ld1S_310518300_pseudogene|.||Ld1S_310518300.1|)
31	1020760	0.202453987730061	33	163	1150	4270	60	60	T_C	CTGCTTCTCAC	UPSTREAM(MODIFIER||3159||Ld1S_310518300_pseudogene|.||Ld1S_310518300.1|)
31	1020827	0.169934640522876	26	153	874	4132	60	60	A_G	GAAAAAGCCGC	UPSTREAM(MODIFIER||3226||Ld1S_310518300_pseudogene|.||Ld1S_310518300.1|)
31	1021075	0.284263959390863	56	198	1769	4798	60	60	G_A	CCGGGGTGGAA	UPSTREAM(MODIFIER||3474||Ld1S_310518300_pseudogene|.||Ld1S_310518300.1|)
31	1021201	0.304054054054054	45	148	1431	3372	60	60	A_G	GCGGAAGGGCA	UPSTREAM(MODIFIER||3600||Ld1S_310518300_pseudogene|.||Ld1S_310518300.1|)
31	1021563	0.25414364640884	46	181	1505	4224	60	60	A_C	GTATTAGTAGG	UPSTREAM(MODIFIER||3962||Ld1S_310518300_pseudogene|.||Ld1S_310518300.1|)
31	1022000	0.205357142857143	23	112	837	2960	60	60	T_C	ACGGATGGGGA	UPSTREAM(MODIFIER||4399||Ld1S_310518300_pseudogene|.||Ld1S_310518300.1|)
31	1022157	0.321428571428571	27	84	853	1881	60	60	G_T	GACCCGACGCT	UPSTREAM(MODIFIER||4556||Ld1S_310518300_pseudogene|.||Ld1S_310518300.1|)
31	1022391	0.164179104477612	22	135	748	3758	60	60	C_T	GCGCACGACTC	UPSTREAM(MODIFIER||4790||Ld1S_310518300_pseudogene|.||Ld1S_310518300.1|)
31	1022781	0.253333333333333	38	150	1328	3954	60	60	A_G	GAGGCAAAGTA	INTERGENIC(MODIFIER||||||||)
31	1022850	0.188679245283019	30	159	1060	4375	60	60	A_G	CCACCATGTAC	INTERGENIC(MODIFIER||||||||)
31	1023216	0.208053691275168	31	150	1010	3871	60	60	G_C	AAAAAGGCTGG	INTERGENIC(MODIFIER||||||||)
31	1023322	0.171428571428571	30	177	913	4747	60	60	C_T	GGCATCATCCT	INTERGENIC(MODIFIER||||||||)
31	1023351	0.118343195266272	20	169	723	5040	60	60	A_G	TGTATATGTGT	INTERGENIC(MODIFIER||||||||)
31	1023428	0.198830409356725	34	172	1182	4606	60	60	A_G	GCAACAAAGAC	INTERGENIC(MODIFIER||||||||)
31	1023625	0.242774566473988	42	175	1360	4267	60	60	C_G	CCGCTCTCTCT	INTERGENIC(MODIFIER||||||||)
31	1023988	0.137614678899083	30	218	941	6087	60	60	G_C	CGCTGGCCCCC	DOWNSTREAM(MODIFIER||4764||Ld1S_310518600|AUGUSTUS||Ld1S_310518600.1|)
31	1024877	0.201086956521739	37	184	1287	4670	60	60	C_T	GAGGACCACGC	DOWNSTREAM(MODIFIER||3875||Ld1S_310518600|AUGUSTUS||Ld1S_310518600.1|)
31	1024897	0.184971098265896	32	174	1116	4662	60	60	T_C	GGAAATGGATG	DOWNSTREAM(MODIFIER||3855||Ld1S_310518600|AUGUSTUS||Ld1S_310518600.1|)
31	1024908	0.204678362573099	35	171	1242	4532	60	60	G_A	CAGCCGCTCGC	DOWNSTREAM(MODIFIER||3844||Ld1S_310518600|AUGUSTUS||Ld1S_310518600.1|)
31	1024980	0.203592814371257	34	168	1174	4568	60	60	G_A	CAACAGCGCCA	DOWNSTREAM(MODIFIER||3772||Ld1S_310518600|AUGUSTUS||Ld1S_310518600.1|)
31	1025105	0.262910798122066	56	214	1874	5275	60	60	C_A	TGGAACTGGTG	DOWNSTREAM(MODIFIER||3647||Ld1S_310518600|AUGUSTUS||Ld1S_310518600.1|)
31	1025595	0.28125	54	194	1737	4149	60	60	C_T	GAACGCTGACT	DOWNSTREAM(MODIFIER||3157||Ld1S_310518600|AUGUSTUS||Ld1S_310518600.1|)
31	1026466	0.274611398963731	53	194	1784	4635	60	60	A_G	TGGGCAATGGA	DOWNSTREAM(MODIFIER||2286||Ld1S_310518600|AUGUSTUS||Ld1S_310518600.1|)
31	1026505	0.269607843137255	55	204	1737	5024	60	60	G_A	CGAGCGCCCCC	DOWNSTREAM(MODIFIER||2247||Ld1S_310518600|AUGUSTUS||Ld1S_310518600.1|)
31	1026616	0.23463687150838	42	179	1484	4638	60	60	A_T	CTTCCAGACCG	DOWNSTREAM(MODIFIER||2136||Ld1S_310518600|AUGUSTUS||Ld1S_310518600.1|)
31	1026618	0.240223463687151	43	179	1501	4488	60	60	A_C	TCCAGACCGCT	DOWNSTREAM(MODIFIER||2134||Ld1S_310518600|AUGUSTUS||Ld1S_310518600.1|)
31	1026640	0.25	46	184	1455	4492	60	60	T_C	TGCGGTAATAC	DOWNSTREAM(MODIFIER||2112||Ld1S_310518600|AUGUSTUS||Ld1S_310518600.1|)
31	1026843	0.177142857142857	31	176	1049	4482	60	60	A_G	CCGCGACGTTG	DOWNSTREAM(MODIFIER||1909||Ld1S_310518600|AUGUSTUS||Ld1S_310518600.1|)
31	1026865	0.2	35	175	1153	4780	60	60	G_A	TTGGTGCTGGA	DOWNSTREAM(MODIFIER||1887||Ld1S_310518600|AUGUSTUS||Ld1S_310518600.1|)
31	1027190	0.203389830508475	36	180	1195	4655	60	60	A_T	AGAACACCAAG	DOWNSTREAM(MODIFIER||1562||Ld1S_310518600|AUGUSTUS||Ld1S_310518600.1|)
31	1027577	0.249056603773585	66	265	2124	6624	60	60	T_G	CTTGCTCTCCC	DOWNSTREAM(MODIFIER||1175||Ld1S_310518600|AUGUSTUS||Ld1S_310518600.1|)
31	1027621	0.181102362204724	46	255	1634	7000	60	60	A_G	TTACGAAGTGC	DOWNSTREAM(MODIFIER||1131||Ld1S_310518600|AUGUSTUS||Ld1S_310518600.1|)
31	1027817	0.207317073170732	51	247	1695	6468	60	60	G_A	TGAGGGAAAGA	DOWNSTREAM(MODIFIER||935||Ld1S_310518600|AUGUSTUS||Ld1S_310518600.1|)
31	1027866	0.224806201550388	58	259	1994	6795	60	60	G_A	GGAGAGGAATG	DOWNSTREAM(MODIFIER||886||Ld1S_310518600|AUGUSTUS||Ld1S_310518600.1|)
31	1027912	0.262172284644195	70	267	2257	6771	60	60	G_A	GGGCGGGAGAA	DOWNSTREAM(MODIFIER||840||Ld1S_310518600|AUGUSTUS||Ld1S_310518600.1|)
31	1028032	0.277777777777778	65	234	2191	5933	60	60	A_G	TAAAGACAACA	DOWNSTREAM(MODIFIER||720||Ld1S_310518600|AUGUSTUS||Ld1S_310518600.1|)
31	1028137	0.192307692307692	55	287	1870	7669	60	60	G_A	GCAACGCCGTA	DOWNSTREAM(MODIFIER||615||Ld1S_310518600|AUGUSTUS||Ld1S_310518600.1|)
31	1028210	0.188755020080321	47	251	1572	6879	60	60	C_T	ACGGGCGAGCT	DOWNSTREAM(MODIFIER||542||Ld1S_310518600|AUGUSTUS||Ld1S_310518600.1|)
31	1028214	0.183266932270916	46	251	1614	7106	60	60	C_T	GCGAGCTGCTC	DOWNSTREAM(MODIFIER||538||Ld1S_310518600|AUGUSTUS||Ld1S_310518600.1|)
31	1028350	0.199288256227758	56	281	1885	7603	60	60	A_G	TGTGCATGTGT	DOWNSTREAM(MODIFIER||402||Ld1S_310518600|AUGUSTUS||Ld1S_310518600.1|)
31	1028984	0.187725631768953	52	279	1803	7560	60	60	G_C	CCTTGGTGGCA	NON_SYNONYMOUS_CODING(MODERATE|MISSENSE|aCc/aGc|T24S|Ld1S_310518600|AUGUSTUS||Ld1S_310518600.1|1)
31	1029033	0.189003436426117	55	292	1752	7826	60	60	G_C	CGTGGGGTCTA	NON_SYNONYMOUS_CODING(MODERATE|MISSENSE|Ccc/Gcc|P8A|Ld1S_310518600|AUGUSTUS||Ld1S_310518600.1|1)
31	1029264	0.234309623430962	56	239	1963	6162	60	60	T_C	CGACCTGTTCG	UPSTREAM(MODIFIER||210||Ld1S_310518600|AUGUSTUS||Ld1S_310518600.1|)
31	1029751	0.177304964539007	25	141	853	3972	60	60	A_G	GATGCATGCCT	UPSTREAM(MODIFIER||697||Ld1S_310518600|AUGUSTUS||Ld1S_310518600.1|)
31	1029945	0.203703703703704	22	109	777	2727	60	60	A_G	GCGGGATGCGG	UPSTREAM(MODIFIER||891||Ld1S_310518600|AUGUSTUS||Ld1S_310518600.1|)
31	1030686	0.255639097744361	34	133	1237	3398	60	60	G_A	CCTTTGTGCCA	UPSTREAM(MODIFIER||1632||Ld1S_310518600|AUGUSTUS||Ld1S_310518600.1|)
31	1030808	0.297297297297297	44	148	1445	3602	60	60	A_C	GCTTAAGTCAG	UPSTREAM(MODIFIER||1754||Ld1S_310518600|AUGUSTUS||Ld1S_310518600.1|)
31	1031114	0.273224043715847	50	183	1536	4181	60	60	C_T	TGCCGCGAAGG	UPSTREAM(MODIFIER||2060||Ld1S_310518600|AUGUSTUS||Ld1S_310518600.1|)
31	1031131	0.273255813953488	47	172	1513	4075	60	60	A_C	AGGATAGTGCT	UPSTREAM(MODIFIER||2077||Ld1S_310518600|AUGUSTUS||Ld1S_310518600.1|)
31	1031223	0.292553191489362	55	190	1861	4431	60	60	T_C	GATGCTCTTGG	UPSTREAM(MODIFIER||2169||Ld1S_310518600|AUGUSTUS||Ld1S_310518600.1|)
31	1032432	0.203252032520325	25	123	800	3118	60	60	T_C	AACCATAGTAA	UPSTREAM(MODIFIER||3378||Ld1S_310518600|AUGUSTUS||Ld1S_310518600.1|)
31	1032914	0.242268041237113	47	194	1570	5033	60	60	G_A	TCGTGGAAGGC	UPSTREAM(MODIFIER||3860||Ld1S_310518600|AUGUSTUS||Ld1S_310518600.1|)
31	1033318	0.264492753623188	73	277	2561	6899	60	60	C_T	CGAGACGCGCT	SYNONYMOUS_CODING(LOW|SILENT|gcG/gcA|A536|Ld1S_310518800|RATT||Ld1S_310518800.1|1)
31	1033732	0.248826291079812	53	214	1790	5507	60	60	G_A	GCAACGGGCTC	SYNONYMOUS_CODING(LOW|SILENT|ccC/ccT|P398|Ld1S_310518800|RATT||Ld1S_310518800.1|1)
31	1033872	0.222222222222222	52	234	1750	6196	60	60	A_C	AAGTGACGTGC	NON_SYNONYMOUS_CODING(MODERATE|MISSENSE|Tca/Gca|S352A|Ld1S_310518800|RATT||Ld1S_310518800.1|1)
31	1033945	0.226190476190476	57	252	1920	6641	60	60	C_T	TTGGCCTTGGC	SYNONYMOUS_CODING(LOW|SILENT|aaG/aaA|K327|Ld1S_310518800|RATT||Ld1S_310518800.1|1)
31	1034568	0.247967479674797	61	247	2112	6313	60	60	C_T	GCCAACGGCTG	NON_SYNONYMOUS_CODING(MODERATE|MISSENSE|Gtt/Att|V120I|Ld1S_310518800|RATT||Ld1S_310518800.1|1)
31	1034948	0.207692307692308	27	131	919	3602	60	60	C_T	AAGGACGGCTC	UPSTREAM(MODIFIER||3840||Ld1S_310518700|AUGUSTUS||Ld1S_310518700.1|)
31	1035903	0.181034482758621	21	116	719	3272	60	60	G_A	CTTGTGTCAGT	UPSTREAM(MODIFIER||4795||Ld1S_310518700|AUGUSTUS||Ld1S_310518700.1|)
31	1036072	0.266272189349112	45	169	1575	4265	60	60	C_T	TATCCCGTCAA	UPSTREAM(MODIFIER||4964||Ld1S_310518700|AUGUSTUS||Ld1S_310518700.1|)
31	1036213	0.216374269005848	37	171	1280	4662	60	60	A_G	GTGCCATTACC	UPSTREAM(MODIFIER||1288||Ld1S_310518800|RATT||Ld1S_310518800.1|)
31	1036329	0.292792792792793	65	222	2230	5187	60	60	T_A	ATGATTAAGAA	UPSTREAM(MODIFIER||1404||Ld1S_310518800|RATT||Ld1S_310518800.1|)
31	1049257	0.28125	54	192	1826	4689	60	60	A_G	CAAAAAGAGGG	UPSTREAM(MODIFIER||3948||Ld1S_310519100|AUGUSTUS||Ld1S_310519100.1|)
31	1049398	0.213197969543147	42	198	1545	5204	60	60	G_A	CGTGTGCAGCC	UPSTREAM(MODIFIER||4089||Ld1S_310519100|AUGUSTUS||Ld1S_310519100.1|)
31	1049489	0.178082191780822	26	146	898	3678	60	60	G_A	TCCACGCACAA	UPSTREAM(MODIFIER||4180||Ld1S_310519100|AUGUSTUS||Ld1S_310519100.1|)
31	1049509	0.182539682539683	23	128	830	3344	60	60	G_A	CAATGGTGTCA	UPSTREAM(MODIFIER||4200||Ld1S_310519100|AUGUSTUS||Ld1S_310519100.1|)
31	1050106	0.252941176470588	43	171	1386	4070	60	60	C_T	GGACGCTTGGC	UPSTREAM(MODIFIER||4797||Ld1S_310519100|AUGUSTUS||Ld1S_310519100.1|)
31	1050293	0.176165803108808	34	193	1216	5509	60	60	G_A	GCACAGGGCGT	UPSTREAM(MODIFIER||4984||Ld1S_310519100|AUGUSTUS||Ld1S_310519100.1|)
31	1050301	0.175824175824176	32	182	1158	4911	60	60	T_C	CGTTATGGATT	UPSTREAM(MODIFIER||4992||Ld1S_310519100|AUGUSTUS||Ld1S_310519100.1|)
31	1050308	0.192090395480226	34	177	1210	4744	60	60	T_C	GATTCTATTGA	UPSTREAM(MODIFIER||4999||Ld1S_310519100|AUGUSTUS||Ld1S_310519100.1|)
31	1050391	0.214814814814815	29	135	942	3210	60	60	A_G	TCACCACTGAG	UPSTREAM(MODIFIER||1531||Ld1S_310519200|RATT||Ld1S_310519200.1|)
31	1050495	0.294117647058824	40	136	1314	3148	60	60	T_C	CTATGTGGCGG	UPSTREAM(MODIFIER||1635||Ld1S_310519200|RATT||Ld1S_310519200.1|)
31	1050679	0.259259259259259	28	108	861	2636	60	60	A_G	GAGAGAGGAGT	UPSTREAM(MODIFIER||1819||Ld1S_310519200|RATT||Ld1S_310519200.1|)
31	1050774	0.21551724137931	25	117	843	2986	60	60	T_G	AGTGCTGACGT	UPSTREAM(MODIFIER||1914||Ld1S_310519200|RATT||Ld1S_310519200.1|)
31	1050803	0.188118811881188	19	101	652	2756	60	60	A_G	CATGCAGCGAC	UPSTREAM(MODIFIER||1943||Ld1S_310519200|RATT||Ld1S_310519200.1|)
31	1050822	0.224719101123595	20	89	609	2273	60	60	G_C	CAAACGACATC	UPSTREAM(MODIFIER||1962||Ld1S_310519200|RATT||Ld1S_310519200.1|)
31	1051098	0.210526315789474	24	114	799	2753	60	60	T_C	GGCGTTGAATG	UPSTREAM(MODIFIER||2238||Ld1S_310519200|RATT||Ld1S_310519200.1|)
31	1051295	0.196850393700787	25	127	883	3317	60	60	T_C	CCAAGTAATAC	UPSTREAM(MODIFIER||2435||Ld1S_310519200|RATT||Ld1S_310519200.1|)
31	1051468	0.212121212121212	28	132	925	3571	60	60	G_A	TGCGCGAACCG	UPSTREAM(MODIFIER||2608||Ld1S_310519200|RATT||Ld1S_310519200.1|)
31	1051648	0.210526315789474	48	229	1548	6063	60	60	G_A	GAGGTGACCGT	SYNONYMOUS_CODING(LOW|SILENT|gtC/gtT|V463|Ld1S_310519300|RATT||Ld1S_310519300.1|1)
31	1051675	0.195348837209302	42	215	1450	5801	60	60	A_T	TTCAGATCGAC	NON_SYNONYMOUS_CODING(MODERATE|MISSENSE|gaT/gaA|D454E|Ld1S_310519300|RATT||Ld1S_310519300.1|1)
31	1051896	0.2	53	265	1782	7108	60	60	T_C	GTCCGTCCTCC	NON_SYNONYMOUS_CODING(MODERATE|MISSENSE|Acg/Gcg|T381A|Ld1S_310519300|RATT||Ld1S_310519300.1|1)
31	1052056	0.260536398467433	68	261	2314	6330	60	60	G_A	CTCACGAAACT	SYNONYMOUS_CODING(LOW|SILENT|ttC/ttT|F327|Ld1S_310519300|RATT||Ld1S_310519300.1|1)
31	1052331	0.253275109170306	58	230	1934	5686	60	60	G_T	TGCCCGCCCTG	SYNONYMOUS_CODING(LOW|SILENT|Cgg/Agg|R236|Ld1S_310519300|RATT||Ld1S_310519300.1|1)
31	1052533	0.279835390946502	68	243	2273	6125	60	60	G_A	TCCCAGTAGTG	SYNONYMOUS_CODING(LOW|SILENT|taC/taT|Y168|Ld1S_310519300|RATT||Ld1S_310519300.1|1)
31	1052758	0.261603375527426	62	238	2038	5877	60	60	C_A	CACTCCCGAGA	SYNONYMOUS_CODING(LOW|SILENT|cgG/cgT|R93|Ld1S_310519300|RATT||Ld1S_310519300.1|1)
31	1052801	0.265560165975104	64	243	2238	5789	60	60	C_T	GGCCGCGATCC	NON_SYNONYMOUS_CODING(MODERATE|MISSENSE|cGc/cAc|R79H|Ld1S_310519300|RATT||Ld1S_310519300.1|1)
31	1053461	0.251256281407035	50	201	1661	4996	60	60	G_A	TCAACGGATCT	UPSTREAM(MODIFIER||4601||Ld1S_310519200|RATT||Ld1S_310519200.1|)
31	1053542	0.295918367346939	58	196	1959	4528	60	60	G_A	GTACGGCAACG	UPSTREAM(MODIFIER||4682||Ld1S_310519200|RATT||Ld1S_310519200.1|)
31	1053728	0.345238095238095	58	168	2010	3663	60	60	G_A	GAAGCGGCACA	UPSTREAM(MODIFIER||4868||Ld1S_310519200|RATT||Ld1S_310519200.1|)
31	1053947	0.607142857142857	85	140	2888	1769	60	60	G_A	GAGGGGCAAGG	UPSTREAM(MODIFIER||911||Ld1S_310519300|RATT||Ld1S_310519300.1|)
31	1054294	0.28042328042328	53	189	1848	4428	60	60	G_A	CAGACGGACCT	UPSTREAM(MODIFIER||1258||Ld1S_310519300|RATT||Ld1S_310519300.1|)
31	1054357	0.216931216931217	41	189	1420	4921	60	60	A_G	CGGCGAAGGCG	UPSTREAM(MODIFIER||1321||Ld1S_310519300|RATT||Ld1S_310519300.1|)
31	1054396	0.211180124223602	34	161	1068	4233	60	60	T_C	GTGGCTCAGGT	UPSTREAM(MODIFIER||1360||Ld1S_310519300|RATT||Ld1S_310519300.1|)
31	1054629	0.172661870503597	24	139	871	3858	60	60	T_G	ACACATGCGAG	UPSTREAM(MODIFIER||1593||Ld1S_310519300|RATT||Ld1S_310519300.1|)
31	1054906	0.118279569892473	11	93	385	2905	60	60	G_A	ACTGCGTGCAA	UPSTREAM(MODIFIER||1870||Ld1S_310519300|RATT||Ld1S_310519300.1|)
31	1054958	0.159090909090909	14	88	476	2522	60	60	A_G	TTCGCAAATCG	UPSTREAM(MODIFIER||1922||Ld1S_310519300|RATT||Ld1S_310519300.1|)
31	1055123	0.228571428571429	24	105	798	2732	60	60	G_A	TGCAGGAATCC	UPSTREAM(MODIFIER||2087||Ld1S_310519300|RATT||Ld1S_310519300.1|)
31	1055171	0.264	33	125	1125	3155	60	60	T_C	CATGGTCTCCT	UPSTREAM(MODIFIER||2135||Ld1S_310519300|RATT||Ld1S_310519300.1|)
31	1056761	0.269709543568465	65	242	2265	6126	60	60	A_G	GACGAAAAGCA	UPSTREAM(MODIFIER||3725||Ld1S_310519300|RATT||Ld1S_310519300.1|)
31	1057428	0.276595744680851	65	236	2185	5736	60	59.9529	T_C	CGGTGTCGCTT	NON_SYNONYMOUS_CODING(MODERATE|MISSENSE|gAc/gGc|D353G|Ld1S_310519400|RATT||Ld1S_310519400.1|1)
31	1067172	0.18	36	200	1214	5400	60	60	G_A	ACGTGGCCGCG	UPSTREAM(MODIFIER||1227||Ld1S_310519600|RATT||Ld1S_310519600.1|)
31	1067377	0.237569060773481	43	181	1416	4656	60	60	A_G	CGCGAAGCCAT	UPSTREAM(MODIFIER||1432||Ld1S_310519600|RATT||Ld1S_310519600.1|)
31	1067598	0.207317073170732	34	164	1098	4167	60	60	G_T	CGAAGGGAAGG	UPSTREAM(MODIFIER||1653||Ld1S_310519600|RATT||Ld1S_310519600.1|)
31	1067634	0.22289156626506	37	166	1231	4285	60	60	C_A	CGCCTCTCTCC	UPSTREAM(MODIFIER||1689||Ld1S_310519600|RATT||Ld1S_310519600.1|)
31	1067724	0.23463687150838	42	179	1326	4556	60	60	C_T	CTGCACGTTGT	UPSTREAM(MODIFIER||1779||Ld1S_310519600|RATT||Ld1S_310519600.1|)
31	1067839	0.2	32	160	1090	4279	60	60	G_A	AAACGGCGCAG	UPSTREAM(MODIFIER||1894||Ld1S_310519600|RATT||Ld1S_310519600.1|)
31	1068532	0.179310344827586	26	145	892	3854	60	60	C_T	GTAGTCGCAGG	NON_SYNONYMOUS_CODING(MODERATE|MISSENSE|Gac/Aac|D349N|Ld1S_310519700|RATT||Ld1S_310519700.1|1)
31	1068578	0.214814814814815	29	135	976	3527	60	60	T_C	CGGTGTACTTC	SYNONYMOUS_CODING(LOW|SILENT|gtA/gtG|V333|Ld1S_310519700|RATT||Ld1S_310519700.1|1)
31	1069010	0.239316239316239	56	235	1822	6110	60	60	T_C	TAGTGTGCCCG	SYNONYMOUS_CODING(LOW|SILENT|gcA/gcG|A189|Ld1S_310519700|RATT||Ld1S_310519700.1|1)
31	1069202	0.283842794759825	65	230	2279	5453	60	60	C_G	ATCTCCGGCGG	SYNONYMOUS_CODING(LOW|SILENT|ccG/ccC|P125|Ld1S_310519700|RATT||Ld1S_310519700.1|1)
31	1069253	0.270833333333333	65	240	2206	5914	60	60	T_C	TGAACTTTCTC	SYNONYMOUS_CODING(LOW|SILENT|aaA/aaG|K108|Ld1S_310519700|RATT||Ld1S_310519700.1|1)
31	1069475	0.33195020746888	80	241	2836	5548	60	60	A_C	GGCAGAGATGC	SYNONYMOUS_CODING(LOW|SILENT|tcT/tcG|S34|Ld1S_310519700|RATT||Ld1S_310519700.1|1)
31	1069554	0.302631578947368	69	229	2413	5291	60	60	G_A	CACAGGCACCG	NON_SYNONYMOUS_CODING(MODERATE|MISSENSE|gCc/gTc|A8V|Ld1S_310519700|RATT||Ld1S_310519700.1|1)
31	1069741	0.24203821656051	76	314	2673	8241	60	60	T_C	CCGTGTTTGCA	UPSTREAM(MODIFIER||3796||Ld1S_310519600|RATT||Ld1S_310519600.1|)
31	1069826	0.200787401574803	51	254	1777	6842	60	60	G_A	ATATCGATCCA	UPSTREAM(MODIFIER||3881||Ld1S_310519600|RATT||Ld1S_310519600.1|)
31	1069899	0.245833333333333	59	241	1974	5931	60	60	T_C	GTCTGTCCCCG	UPSTREAM(MODIFIER||3954||Ld1S_310519600|RATT||Ld1S_310519600.1|)
31	1070205	0.232727272727273	64	275	2168	6853	60	60	A_G	AGGAGAGGTGG	UPSTREAM(MODIFIER||4260||Ld1S_310519600|RATT||Ld1S_310519600.1|)
31	1070331	0.195219123505976	49	251	1727	6903	60	60	A_T	CGAATATTGCT	UPSTREAM(MODIFIER||4386||Ld1S_310519600|RATT||Ld1S_310519600.1|)
31	1070333	0.196	49	250	1692	6883	60	60	T_C	AATATTGCTTT	UPSTREAM(MODIFIER||4388||Ld1S_310519600|RATT||Ld1S_310519600.1|)
31	1070843	0.193548387096774	36	188	1079	4758	60	60	T_A	GAGGGTGAGGA	UPSTREAM(MODIFIER||4898||Ld1S_310519600|RATT||Ld1S_310519600.1|)
31	1071160	0.16504854368932	34	207	1137	5543	60	60	T_C	CGTAGTCGCGA	UPSTREAM(MODIFIER||1584||Ld1S_310519700|RATT||Ld1S_310519700.1|)
31	1071177	0.160804020100503	32	199	1093	5575	60	60	C_T	ATGTGCCTCGA	UPSTREAM(MODIFIER||1601||Ld1S_310519700|RATT||Ld1S_310519700.1|)
31	1071221	0.193396226415094	41	212	1399	5542	60	60	C_T	ACGTGCACAGA	UPSTREAM(MODIFIER||1645||Ld1S_310519700|RATT||Ld1S_310519700.1|)
31	1071253	0.21	42	200	1336	4980	60	60	G_A	CTCCCGCGACA	UPSTREAM(MODIFIER||1677||Ld1S_310519700|RATT||Ld1S_310519700.1|)
31	1071322	0.220588235294118	45	204	1578	5325	60	60	G_A	TATACGTGCAC	UPSTREAM(MODIFIER||1746||Ld1S_310519700|RATT||Ld1S_310519700.1|)
31	1071472	0.242718446601942	50	207	1718	5244	60	60	G_T	ACGCAGAGATG	UPSTREAM(MODIFIER||1896||Ld1S_310519700|RATT||Ld1S_310519700.1|)
31	1071526	0.516129032258065	112	218	3525	3344	60	60	C_T	CACACCCGTAT	UPSTREAM(MODIFIER||1950||Ld1S_310519700|RATT||Ld1S_310519700.1|)
31	1072191	0.252100840336134	60	238	2046	5977	60	60	T_C	TAGTCTCGCCT	UPSTREAM(MODIFIER||2615||Ld1S_310519700|RATT||Ld1S_310519700.1|)
31	1072323	0.268398268398268	62	231	2153	5673	60	60	C_T	GTGGCCGATGT	UPSTREAM(MODIFIER||2747||Ld1S_310519700|RATT||Ld1S_310519700.1|)
31	1072618	0.232456140350877	53	228	1888	5893	60	60	T_C	ACTTGTCACTT	UPSTREAM(MODIFIER||3042||Ld1S_310519700|RATT||Ld1S_310519700.1|)
31	1072799	0.218905472636816	44	202	1379	5345	60	60	G_C	ACGGGGGCTGT	NON_SYNONYMOUS_CODING(MODERATE|MISSENSE|Ccc/Gcc|P335A|Ld1S_310519900|RATT||Ld1S_310519900.1|1)
31	1073399	0.207865168539326	37	179	1215	4783	60	60	G_A	AGGTGGCACCA	NON_SYNONYMOUS_CODING(MODERATE|MISSENSE|Cca/Tca|P135S|Ld1S_310519900|RATT||Ld1S_310519900.1|1)
31	1073508	0.226851851851852	49	216	1721	5651	60	60	C_G	TCTTCCGTCGA	SYNONYMOUS_CODING(LOW|SILENT|acG/acC|T98|Ld1S_310519900|RATT||Ld1S_310519900.1|1)
31	1074253	0.228758169934641	35	154	1128	3834	60	60	C_T	CTGAGCCCGTG	UPSTREAM(MODIFIER||4677||Ld1S_310519700|RATT||Ld1S_310519700.1|)
31	1074256	0.224489795918367	33	147	1110	3843	60	60	G_A	AGCCCGTGCAC	UPSTREAM(MODIFIER||4680||Ld1S_310519700|RATT||Ld1S_310519700.1|)
31	1074373	0.16875	27	160	945	4604	60	60	C_A	CCGTACGAGTC	UPSTREAM(MODIFIER||4797||Ld1S_310519700|RATT||Ld1S_310519700.1|)
31	1074565	0.291428571428571	51	175	1834	4168	60	60	A_C	GAAAGAGGGGG	UPSTREAM(MODIFIER||4989||Ld1S_310519700|RATT||Ld1S_310519700.1|)
31	1075129	0.290322580645161	36	124	1211	2911	60	60	A_G	GCCTGAGCCAG	UPSTREAM(MODIFIER||3074||Ld1S_310519800|AUGUSTUS||Ld1S_310519800.1|)
31	1075131	0.284552845528455	35	124	1125	2866	60	60	C_T	CTGAGCCAGGT	UPSTREAM(MODIFIER||3076||Ld1S_310519800|AUGUSTUS||Ld1S_310519800.1|)
31	1075274	0.37888198757764	61	161	2118	3348	60	60	G_A	GTGTGGGAGAA	UPSTREAM(MODIFIER||3219||Ld1S_310519800|AUGUSTUS||Ld1S_310519800.1|)
31	1075407	0.346153846153846	45	131	1484	2936	60	60	A_G	GTGATAGGGCG	UPSTREAM(MODIFIER||3352||Ld1S_310519800|AUGUSTUS||Ld1S_310519800.1|)
31	1075579	0.367816091954023	32	87	1100	1938	59.875	60	G_A	ATTCAGCAGCC	UPSTREAM(MODIFIER||3524||Ld1S_310519800|AUGUSTUS||Ld1S_310519800.1|)
31	1075643	0.325	52	160	1806	3632	60	60	G_T	CCACTGCTGTT	UPSTREAM(MODIFIER||3588||Ld1S_310519800|AUGUSTUS||Ld1S_310519800.1|)
31	1076309	0.252066115702479	61	242	2123	6132	60	60	T_C	GCTCGTACGTG	UPSTREAM(MODIFIER||4254||Ld1S_310519800|AUGUSTUS||Ld1S_310519800.1|)
31	1076575	0.216117216117216	59	273	2053	7306	60	60	T_C	GTGCATGAGAC	UPSTREAM(MODIFIER||4520||Ld1S_310519800|AUGUSTUS||Ld1S_310519800.1|)
31	1076658	0.232824427480916	61	262	2061	6780	60	60	A_G	GCTTGAATGGC	UPSTREAM(MODIFIER||4603||Ld1S_310519800|AUGUSTUS||Ld1S_310519800.1|)
31	1076739	0.202586206896552	47	232	1712	6433	60	60	A_G	AAACAACAATC	UPSTREAM(MODIFIER||4684||Ld1S_310519800|AUGUSTUS||Ld1S_310519800.1|)
31	1076844	0.179723502304147	39	218	1303	6162	60	60	A_G	ATTCGAAAGTC	UPSTREAM(MODIFIER||4789||Ld1S_310519800|AUGUSTUS||Ld1S_310519800.1|)
31	1076895	0.131147540983607	24	184	803	5105	60	60	A_G	AAGGGAGAGGG	UPSTREAM(MODIFIER||4840||Ld1S_310519800|AUGUSTUS||Ld1S_310519800.1|)
31	1077069	0.214814814814815	58	270	1906	7169	60	60	A_G	TGGGTACACCA	UPSTREAM(MODIFIER||3268||Ld1S_310519900|RATT||Ld1S_310519900.1|)
31	1077403	0.230769230769231	30	130	963	3287	60	60	G_A	GAAGCGCTTCC	UPSTREAM(MODIFIER||3602||Ld1S_310519900|RATT||Ld1S_310519900.1|)
31	1077862	0.305882352941176	26	86	894	2034	60	59.8814	T_C	GTGTCTTTCAA	UPSTREAM(MODIFIER||4061||Ld1S_310519900|RATT||Ld1S_310519900.1|)
31	1078454	0.268382352941176	73	272	2369	6787	60	60	T_C	AGGTTTCAGTA	UPSTREAM(MODIFIER||4653||Ld1S_310519900|RATT||Ld1S_310519900.1|)
31	1078537	0.202166064981949	56	277	1876	7440	60	60	G_C	GACGCGTTCGC	NON_SYNONYMOUS_CODING(MODERATE|MISSENSE|aCg/aGg|T1019R|Ld1S_310520000|RATT||Ld1S_310520000.1|1)
31	1078751	0.280851063829787	66	236	2195	5749	60	60	T_C	GCCGGTCCGGC	NON_SYNONYMOUS_CODING(MODERATE|MISSENSE|Acc/Gcc|T948A|Ld1S_310520000|RATT||Ld1S_310520000.1|1)
31	1078788	0.282157676348548	68	242	2411	5771	60	60	C_T	AAGTCCTGTAC	SYNONYMOUS_CODING(LOW|SILENT|caG/caA|Q935|Ld1S_310520000|RATT||Ld1S_310520000.1|1)
31	1078906	0.231660231660232	60	259	2050	6850	60	60	A_G	CGGGTAAAGTA	NON_SYNONYMOUS_CODING(MODERATE|MISSENSE|tTa/tCa|L896S|Ld1S_310520000|RATT||Ld1S_310520000.1|1)
31	1079379	0.251162790697674	54	216	1838	5448	60	60	A_G	ATGCGAACTCT	SYNONYMOUS_CODING(LOW|SILENT|gtT/gtC|V738|Ld1S_310520000|RATT||Ld1S_310520000.1|1)
31	1079571	0.293193717277487	56	192	1864	4449	60	60	G_A	GGTGAGCGCGG	SYNONYMOUS_CODING(LOW|SILENT|cgC/cgT|R674|Ld1S_310520000|RATT||Ld1S_310520000.1|1)
31	1079597	0.296296296296296	56	189	1909	4393	60	60	A_G	AGGGCAGGTTG	NON_SYNONYMOUS_CODING(MODERATE|MISSENSE|Tgc/Cgc|C666R|Ld1S_310520000|RATT||Ld1S_310520000.1|1)
31	1079870	0.244047619047619	41	168	1391	4041	60	60	T_G	AGGTTTCTTTT	NON_SYNONYMOUS_CODING(MODERATE|MISSENSE|Aaa/Caa|K575Q|Ld1S_310520000|RATT||Ld1S_310520000.1|1)
31	1080091	0.266304347826087	49	184	1610	4604	60	60	T_C	GCTGGTGAGCA	NON_SYNONYMOUS_CODING(MODERATE|MISSENSE|cAc/cGc|H501R|Ld1S_310520000|RATT||Ld1S_310520000.1|1)
31	1080298	0.263157894736842	55	209	1867	5206	60	60	G_C	GTATAGGTGAC	NON_SYNONYMOUS_CODING(MODERATE|MISSENSE|cCt/cGt|P432R|Ld1S_310520000|RATT||Ld1S_310520000.1|1)
31	1080485	0.252941176470588	43	170	1255	4423	60	60	C_A	CCCCACGTTAG	NON_SYNONYMOUS_CODING(MODERATE|MISSENSE|Gtg/Ttg|V370L|Ld1S_310520000|RATT||Ld1S_310520000.1|1)
31	1080994	0.240384615384615	50	209	1723	5321	60	60	A_G	CTGCCATGTCG	NON_SYNONYMOUS_CODING(MODERATE|MISSENSE|aTg/aCg|M200T|Ld1S_310520000|RATT||Ld1S_310520000.1|1)
31	1081483	0.263736263736264	48	182	1693	4514	60	60	A_G	TGCTGATTGGA	NON_SYNONYMOUS_CODING(MODERATE|MISSENSE|aTc/aCc|I37T|Ld1S_310520000|RATT||Ld1S_310520000.1|1)
31	1081833	0.35	56	160	1739	3573	59.8929	60	G_A	GGAAAGGGGGA	UPSTREAM(MODIFIER||241||Ld1S_310520000|RATT||Ld1S_310520000.1|)
31	1082458	0.337899543378995	74	219	2577	4954	60	60	A_G	TGCGTATATAT	UPSTREAM(MODIFIER||866||Ld1S_310520000|RATT||Ld1S_310520000.1|)
31	1082539	0.298969072164948	58	194	2033	4443	60	60	A_G	GGGGAACACCT	UPSTREAM(MODIFIER||947||Ld1S_310520000|RATT||Ld1S_310520000.1|)
31	1083003	0.242553191489362	57	236	1923	5782	60	60	T_C	GGCAGTCCCGA	UPSTREAM(MODIFIER||1411||Ld1S_310520000|RATT||Ld1S_310520000.1|)
31	1083020	0.256198347107438	62	242	2078	5992	60	60	C_T	AACTGCGGACA	UPSTREAM(MODIFIER||1428||Ld1S_310520000|RATT||Ld1S_310520000.1|)
31	1083245	0.277486910994764	53	192	1846	4616	60	60	G_A	GCGGAGGTGAA	UPSTREAM(MODIFIER||1653||Ld1S_310520000|RATT||Ld1S_310520000.1|)
31	1083263	0.245989304812834	46	187	1568	4791	60	60	C_T	CTGCACCCCAC	UPSTREAM(MODIFIER||1671||Ld1S_310520000|RATT||Ld1S_310520000.1|)
31	1083380	0.1875	39	208	1296	5697	60	60	C_T	ATGCTCGATTT	UPSTREAM(MODIFIER||1788||Ld1S_310520000|RATT||Ld1S_310520000.1|)
31	1083401	0.252293577981651	55	219	1812	5433	60	60	T_G	GCTTCTCGATG	UPSTREAM(MODIFIER||1809||Ld1S_310520000|RATT||Ld1S_310520000.1|)
31	1083407	0.230414746543779	50	217	1767	5751	60	60	T_C	CGATGTATACC	UPSTREAM(MODIFIER||1815||Ld1S_310520000|RATT||Ld1S_310520000.1|)
31	1083570	0.26551724137931	77	290	2524	7173	60	60	T_G	CCGCATGGCCG	UPSTREAM(MODIFIER||1978||Ld1S_310520000|RATT||Ld1S_310520000.1|)
31	1083713	0.21304347826087	49	231	1695	6356	60	60	A_G	CCTGCACCTAT	UPSTREAM(MODIFIER||2121||Ld1S_310520000|RATT||Ld1S_310520000.1|)
31	1083776	0.178571428571429	35	197	1135	5349	60	60	C_T	TCGAGCGGATC	UPSTREAM(MODIFIER||2184||Ld1S_310520000|RATT||Ld1S_310520000.1|)
31	1083815	0.215384615384615	42	195	1421	4884	60	60	A_G	AGAAGAGCGGC	UPSTREAM(MODIFIER||2223||Ld1S_310520000|RATT||Ld1S_310520000.1|)
31	1084010	0.22140221402214	60	272	1899	7050	60	60	G_C	GACGAGTCCGA	UPSTREAM(MODIFIER||2418||Ld1S_310520000|RATT||Ld1S_310520000.1|)
31	1084093	0.258333333333333	62	241	2106	6108	60	60	A_G	ACAGTAAGCCT	UPSTREAM(MODIFIER||2501||Ld1S_310520000|RATT||Ld1S_310520000.1|)
31	1084257	0.236453201970443	48	203	1617	5157	60	60	C_A	GGCCGCGCCTT	UPSTREAM(MODIFIER||2665||Ld1S_310520000|RATT||Ld1S_310520000.1|)
31	1084463	0.266917293233083	71	266	2157	6519	60	60	A_G	AGCGGACGACC	UPSTREAM(MODIFIER||2871||Ld1S_310520000|RATT||Ld1S_310520000.1|)
31	1084756	0.237209302325581	51	215	1795	5489	59.8039	60	G_A	GTTGCGCGCTG	UPSTREAM(MODIFIER||3164||Ld1S_310520000|RATT||Ld1S_310520000.1|)
31	1084977	0.16	24	152	767	3814	60	60	C_T	ACGCTCCCCCC	UPSTREAM(MODIFIER||3385||Ld1S_310520000|RATT||Ld1S_310520000.1|)
31	1085025	0.159235668789809	25	157	829	4256	60	60	G_A	AAAAAGGCACC	UPSTREAM(MODIFIER||3433||Ld1S_310520000|RATT||Ld1S_310520000.1|)
31	1085262	0.222222222222222	40	180	1333	4440	60	60	G_A	ACAATGCAACA	UPSTREAM(MODIFIER||3670||Ld1S_310520000|RATT||Ld1S_310520000.1|)
31	1085290	0.21025641025641	41	195	1453	5158	60	60	T_C	GGAAATACACA	UPSTREAM(MODIFIER||3698||Ld1S_310520000|RATT||Ld1S_310520000.1|)
31	1085435	0.255	51	200	1800	5098	60	60	A_G	AAAGCATCGTT	UPSTREAM(MODIFIER||3843||Ld1S_310520000|RATT||Ld1S_310520000.1|)
31	1085560	0.289915966386555	69	239	2362	5930	60	60	T_C	GCACATCTGCT	UPSTREAM(MODIFIER||3968||Ld1S_310520000|RATT||Ld1S_310520000.1|)
31	1085756	0.254385964912281	58	229	1967	5827	60	60	C_T	ACTTGCTCTTG	NON_SYNONYMOUS_CODING(MODERATE|MISSENSE|aGc/aAc|S328N|Ld1S_310520100|RATT||Ld1S_310520100.1|1)
31	1085992	0.224137931034483	39	174	1324	4466	60	60	T_C	GCCTTTGAAGC	SYNONYMOUS_CODING(LOW|SILENT|tcA/tcG|S249|Ld1S_310520100|RATT||Ld1S_310520100.1|1)
31	1086124	0.289099526066351	61	211	2087	5050	60	60	A_G	TAGCCAACAGC	SYNONYMOUS_CODING(LOW|SILENT|gtT/gtC|V205|Ld1S_310520100|RATT||Ld1S_310520100.1|1)
31	1086523	0.254901960784314	52	205	1715	5126	60	60	G_A	CCCACGCTTTG	SYNONYMOUS_CODING(LOW|SILENT|agC/agT|S72|Ld1S_310520100|RATT||Ld1S_310520100.1|1)
31	1086571	0.275510204081633	54	197	1751	4890	60	60	T_C	CAGGGTGGCAT	SYNONYMOUS_CODING(LOW|SILENT|ccA/ccG|P56|Ld1S_310520100|RATT||Ld1S_310520100.1|1)
31	1086831	0.179640718562874	30	167	977	4675	60	60	A_G	TGAAGAGAAGG	UPSTREAM(MODIFIER||93||Ld1S_310520100|RATT||Ld1S_310520100.1|)
31	1086865	0.192982456140351	33	171	1148	4745	60	60	A_G	GGAGGAGACAA	UPSTREAM(MODIFIER||127||Ld1S_310520100|RATT||Ld1S_310520100.1|)
31	1086999	0.147239263803681	24	164	711	4545	60	60	T_C	GTCGATGGAGA	UPSTREAM(MODIFIER||261||Ld1S_310520100|RATT||Ld1S_310520100.1|)
31	1087014	0.157575757575758	26	165	905	4601	60	60	T_G	GCGTTTCAGGA	UPSTREAM(MODIFIER||276||Ld1S_310520100|RATT||Ld1S_310520100.1|)
31	1087051	0.143790849673203	22	153	776	4391	60	60	G_A	AGGGCGAAGCA	UPSTREAM(MODIFIER||313||Ld1S_310520100|RATT||Ld1S_310520100.1|)
31	1087073	0.123188405797101	17	138	568	3986	60	60	A_G	TATGAAGCGCA	UPSTREAM(MODIFIER||335||Ld1S_310520100|RATT||Ld1S_310520100.1|)
31	1088460	0.197368421052632	30	152	1020	4109	60	60	G_T	ACTTCGCCCCT	UPSTREAM(MODIFIER||1722||Ld1S_310520100|RATT||Ld1S_310520100.1|)
31	1088465	0.205128205128205	32	156	1061	4189	60	60	T_G	GCCCCTTGACA	UPSTREAM(MODIFIER||1727||Ld1S_310520100|RATT||Ld1S_310520100.1|)
31	1088496	0.147435897435897	23	156	841	4427	60	60	G_C	TTTATGGTCTT	SYNONYMOUS_CODING(LOW|SILENT|acC/acG|T761|Ld1S_310520200|RATT||Ld1S_310520200.1|1)
31	1088647	0.294685990338164	61	207	1982	4758	60	60	G_A	TATCCGACGGC	NON_SYNONYMOUS_CODING(MODERATE|MISSENSE|tCg/tTg|S711L|Ld1S_310520200|RATT||Ld1S_310520200.1|1)
31	1088800	0.285714285714286	58	205	1853	4893	60	60	A_G	TCTCGACTGCG	NON_SYNONYMOUS_CODING(MODERATE|MISSENSE|gTc/gCc|V660A|Ld1S_310520200|RATT||Ld1S_310520200.1|1)
31	1088973	0.230452674897119	56	244	1933	6228	60	60	A_G	TCGGCACTCAC	SYNONYMOUS_CODING(LOW|SILENT|agT/agC|S602|Ld1S_310520200|RATT||Ld1S_310520200.1|1)
31	1089170	0.257028112449799	64	249	2052	6140	60	60	G_C	GGAGAGAGGTG	NON_SYNONYMOUS_CODING(MODERATE|MISSENSE|Ctc/Gtc|L537V|Ld1S_310520200|RATT||Ld1S_310520200.1|1)
31	1089516	0.204166666666667	49	242	1604	6566	60	60	C_T	GCCACCGCATC	SYNONYMOUS_CODING(LOW|SILENT|gcG/gcA|A421|Ld1S_310520200|RATT||Ld1S_310520200.1|1)
31	1089689	0.210762331838565	47	223	1446	6035	60	60	T_G	TATTCTTGCGG	SYNONYMOUS_CODING(LOW|SILENT|Aga/Cga|R364|Ld1S_310520200|RATT||Ld1S_310520200.1|1)
31	1089898	0.207729468599034	43	207	1437	5692	60	60	A_G	CTTCCAACGCT	NON_SYNONYMOUS_CODING(MODERATE|MISSENSE|tTg/tCg|L294S|Ld1S_310520200|RATT||Ld1S_310520200.1|1)
31	1090031	0.232558139534884	50	215	1754	5556	60	60	C_G	GTGCTCTACGT	NON_SYNONYMOUS_CODING(MODERATE|MISSENSE|Gag/Cag|E250Q|Ld1S_310520200|RATT||Ld1S_310520200.1|1)
31	1090038	0.228571428571429	48	210	1709	5489	60	60	T_C	ACGTGTGTGGC	SYNONYMOUS_CODING(LOW|SILENT|acA/acG|T247|Ld1S_310520200|RATT||Ld1S_310520200.1|1)
31	1090448	0.211822660098522	43	203	1399	5540	60	60	A_G	CGAGAACTGCA	NON_SYNONYMOUS_CODING(MODERATE|MISSENSE|Ttc/Ctc|F111L|Ld1S_310520200|RATT||Ld1S_310520200.1|1)
31	1090728	0.203488372093023	35	172	1194	4478	60	60	C_T	GCGTACCGCTG	SYNONYMOUS_CODING(LOW|SILENT|cgG/cgA|R17|Ld1S_310520200|RATT||Ld1S_310520200.1|1)
31	1091518	0.196428571428571	22	112	759	3089	60	60	C_G	ACCAGCAGTGT	UPSTREAM(MODIFIER||4780||Ld1S_310520100|RATT||Ld1S_310520100.1|)
31	1091873	0.254335260115607	44	173	1367	4262	60	60	A_C	AGGCAAGTGAG	UPSTREAM(MODIFIER||1095||Ld1S_310520200|RATT||Ld1S_310520200.1|)
31	1091923	0.25	47	189	1487	4767	60	60	A_C	TCGCAAGAAGC	UPSTREAM(MODIFIER||1145||Ld1S_310520200|RATT||Ld1S_310520200.1|)
31	1092090	0.183544303797468	29	158	924	4287	60	60	T_G	GCGTTTGTGAA	UPSTREAM(MODIFIER||1312||Ld1S_310520200|RATT||Ld1S_310520200.1|)
31	1092359	0.191836734693878	47	245	1612	6226	60	60	T_C	GAGCGTCGAGG	UPSTREAM(MODIFIER||1581||Ld1S_310520200|RATT||Ld1S_310520200.1|)
31	1092826	0.266094420600858	62	234	2116	5817	60	60	G_A	GCTCTGCACGG	UPSTREAM(MODIFIER||2048||Ld1S_310520200|RATT||Ld1S_310520200.1|)
31	1093033	0.187845303867403	34	181	1190	5068	60	60	T_C	ACCCGTGCACC	UPSTREAM(MODIFIER||2255||Ld1S_310520200|RATT||Ld1S_310520200.1|)
31	1093576	0.242553191489362	57	235	1931	5966	60	60	C_G	CCGTTCGCCTG	SYNONYMOUS_CODING(LOW|SILENT|gcG/gcC|A752|Ld1S_310520300|RATT||Ld1S_310520300.1|1)
31	1093729	0.251063829787234	59	236	2019	5920	60	60	C_T	TCGCGCTCCTG	SYNONYMOUS_CODING(LOW|SILENT|gaG/gaA|E701|Ld1S_310520300|RATT||Ld1S_310520300.1|1)
31	1094176	0.245535714285714	55	225	1928	5667	60	60	A_G	TTCGGATCGGA	SYNONYMOUS_CODING(LOW|SILENT|gaT/gaC|D552|Ld1S_310520300|RATT||Ld1S_310520300.1|1)
31	1094187	0.275555555555556	62	227	2184	5446	60	60	C_T	GTCCACGGCGG	NON_SYNONYMOUS_CODING(MODERATE|MISSENSE|Gtg/Atg|V549M|Ld1S_310520300|RATT||Ld1S_310520300.1|1)
31	1094273	0.205761316872428	50	245	1670	6551	60	60	T_C	GGCGCTGCGTC	NON_SYNONYMOUS_CODING(MODERATE|MISSENSE|cAg/cGg|Q520R|Ld1S_310520300|RATT||Ld1S_310520300.1|1)
31	1094275	0.19672131147541	48	244	1590	6725	60	60	C_A	CGCTGCGTCAT	SYNONYMOUS_CODING(LOW|SILENT|acG/acT|T519|Ld1S_310520300|RATT||Ld1S_310520300.1|1)
31	1098001	0.4875	39	80	1415	1409	60	60	G_A	GAAAAGGAGAC	UPSTREAM(MODIFIER||2170||Ld1S_310520300|RATT||Ld1S_310520300.1|)
31	1098176	0.746478873239437	53	73	1751	556	60	60	C_T	AAGGCCGTGTG	UPSTREAM(MODIFIER||2345||Ld1S_310520300|RATT||Ld1S_310520300.1|)
31	1098398	0.454545454545455	85	187	2869	3242	60	60	G_A	ACCAAGAATGG	UPSTREAM(MODIFIER||2567||Ld1S_310520300|RATT||Ld1S_310520300.1|)
31	1098524	0.48936170212766	69	141	2344	2507	60	60	G_C	ACGTCGTTTCT	UPSTREAM(MODIFIER||2693||Ld1S_310520300|RATT||Ld1S_310520300.1|)
31	1098542	0.524475524475524	75	143	2384	2296	60	60	T_C	TCTACTCCTCG	UPSTREAM(MODIFIER||2711||Ld1S_310520300|RATT||Ld1S_310520300.1|)
31	1098545	0.475524475524476	68	144	2295	2420	60	60	T_G	ACTCCTCGAGG	UPSTREAM(MODIFIER||2714||Ld1S_310520300|RATT||Ld1S_310520300.1|)
31	1098549	0.48951048951049	70	144	2393	2463	60	60	G_A	CTCGAGGCATC	UPSTREAM(MODIFIER||2718||Ld1S_310520300|RATT||Ld1S_310520300.1|)
31	1098625	0.484536082474227	94	194	3208	3449	60	60	T_C	CCACGTGAGAC	UPSTREAM(MODIFIER||2794||Ld1S_310520300|RATT||Ld1S_310520300.1|)
31	1098801	0.50253807106599	99	199	3223	3273	60	60	G_A	ATGAGGCCTCG	NON_SYNONYMOUS_CODING(MODERATE|MISSENSE|gCc/gTc|A1004V|Ld1S_310520400|RATT||Ld1S_310520400.1|1)
31	1098923	0.513227513227513	97	191	3378	3004	60	60	C_A	CTGCCCGACTT	SYNONYMOUS_CODING(LOW|SILENT|tcG/tcT|S963|Ld1S_310520400|RATT||Ld1S_310520400.1|1)
31	1099064	0.472081218274112	93	197	3190	3583	60	60	C_T	GATGTCGGCCT	SYNONYMOUS_CODING(LOW|SILENT|ccG/ccA|P916|Ld1S_310520400|RATT||Ld1S_310520400.1|1)
31	1099110	0.487562189054726	98	202	3377	3438	60	60	A_G	GCGGCACCTTC	NON_SYNONYMOUS_CODING(MODERATE|MISSENSE|gTg/gCg|V901A|Ld1S_310520400|RATT||Ld1S_310520400.1|1)
31	1099144	0.485849056603774	103	217	3485	3527	60	60	A_G	CTTCGAGCTGC	NON_SYNONYMOUS_CODING(MODERATE|MISSENSE|Tcg/Ccg|S890P|Ld1S_310520400|RATT||Ld1S_310520400.1|1)
31	1099327	0.291970802919708	80	274	2706	6653	60	60	C_T	CACCACACTGC	NON_SYNONYMOUS_CODING(MODERATE|MISSENSE|Gtg/Atg|V829M|Ld1S_310520400|RATT||Ld1S_310520400.1|1)
31	1099447	0.23963133640553	52	219	1673	5488	60	60	C_T	AGAGGCCGCCT	NON_SYNONYMOUS_CODING(MODERATE|MISSENSE|Gcc/Acc|A789T|Ld1S_310520400|RATT||Ld1S_310520400.1|1)
31	1099538	0.237704918032787	58	244	1988	6433	60	60	G_A	GTGGCGTCAAC	SYNONYMOUS_CODING(LOW|SILENT|gaC/gaT|D758|Ld1S_310520400|RATT||Ld1S_310520400.1|1)
31	1099861	0.240282685512367	68	283	2311	7322	60	60	A_C	CCTGCAGCGCG	NON_SYNONYMOUS_CODING(MODERATE|MISSENSE|Tgc/Ggc|C651G|Ld1S_310520400|RATT||Ld1S_310520400.1|1)
31	1099913	0.217081850533808	61	282	2069	7653	60	60	T_C	ATTGGTGATGC	SYNONYMOUS_CODING(LOW|SILENT|tcA/tcG|S633|Ld1S_310520400|RATT||Ld1S_310520400.1|1)
31	1099920	0.217543859649123	62	286	2151	7496	60	60	G_C	ATGCCGGTGCG	NON_SYNONYMOUS_CODING(MODERATE|MISSENSE|cCg/cGg|P631R|Ld1S_310520400|RATT||Ld1S_310520400.1|1)
31	1100054	0.222222222222222	52	235	1746	6216	60	60	C_G	CTGCCCCTGTT	NON_SYNONYMOUS_CODING(MODERATE|MISSENSE|agG/agC|R586S|Ld1S_310520400|RATT||Ld1S_310520400.1|1)
31	1100061	0.229166666666667	55	241	1807	6338	60	60	G_A	TGTTGGGGCTG	NON_SYNONYMOUS_CODING(MODERATE|MISSENSE|cCc/cTc|P584L|Ld1S_310520400|RATT||Ld1S_310520400.1|1)
31	1100528	0.267605633802817	57	213	1834	5375	60	60	A_G	CAGTCATCGCT	SYNONYMOUS_CODING(LOW|SILENT|gaT/gaC|D428|Ld1S_310520400|RATT||Ld1S_310520400.1|1)
31	1100963	0.235294117647059	48	205	1711	5303	60	60	C_T	GAGACCAGCAG	SYNONYMOUS_CODING(LOW|SILENT|ctG/ctA|L283|Ld1S_310520400|RATT||Ld1S_310520400.1|1)
31	1101858	0.220125786163522	35	159	1178	3997	60	60	G_A	GAGTGGGACAG	UPSTREAM(MODIFIER||47||Ld1S_310520400|RATT||Ld1S_310520400.1|)
31	1101934	0.163934426229508	20	123	689	3118	60	60	C_T	ACGGACGGCAC	UPSTREAM(MODIFIER||123||Ld1S_310520400|RATT||Ld1S_310520400.1|)
31	1103648	0.161290322580645	25	156	848	4273	60	60	G_A	AGCCAGCCTAA	UPSTREAM(MODIFIER||1837||Ld1S_310520400|RATT||Ld1S_310520400.1|)
31	1103681	0.178571428571429	35	196	1144	5349	60	60	T_C	AAATTTGGCAG	UPSTREAM(MODIFIER||1870||Ld1S_310520400|RATT||Ld1S_310520400.1|)
31	1105734	0.653333333333333	49	75	1672	906	60	60	A_C	AAGAGACTTAA	UPSTREAM(MODIFIER||3923||Ld1S_310520400|RATT||Ld1S_310520400.1|)
31	1106980	0.188340807174888	42	223	1475	6000	60	60	A_G	GCACAAAGAGA	UPSTREAM(MODIFIER||2133||Ld1S_310520500|RATT||Ld1S_310520500.1|)
31	1129769	0.228310502283105	50	220	1571	5777	60	60	G_T	GGTGCGCGTTC	UPSTREAM(MODIFIER||2861||Ld1S_310520800|RATT||Ld1S_310520800.1|)
31	1136665	0.254335260115607	44	173	1544	4343	60	60	T_C	CTTTTTTACCG	UPSTREAM(MODIFIER||2739||Ld1S_310520900|RATT||Ld1S_310520900.1|)
31	1136677	0.258241758241758	47	182	1571	4557	60	60	T_C	CGGGGTGCACG	UPSTREAM(MODIFIER||2751||Ld1S_310520900|RATT||Ld1S_310520900.1|)
31	1137941	0.264957264957265	62	234	2037	5750	60	60	T_C	CAGCATCGTAT	UPSTREAM(MODIFIER||4015||Ld1S_310520900|RATT||Ld1S_310520900.1|)
31	1138021	0.153005464480874	28	183	995	5197	60	60	G_A	GCGGCGAGGCA	UPSTREAM(MODIFIER||4095||Ld1S_310520900|RATT||Ld1S_310520900.1|)
31	1138024	0.137362637362637	25	182	878	5200	60	60	G_A	GCGAGGCAGGG	UPSTREAM(MODIFIER||4098||Ld1S_310520900|RATT||Ld1S_310520900.1|)
31	1138107	0.149700598802395	25	167	864	5002	60	60	G_C	TCTTCGCGCAC	UPSTREAM(MODIFIER||4181||Ld1S_310520900|RATT||Ld1S_310520900.1|)
31	1138164	0.262295081967213	48	183	1642	4373	60	60	T_A	GGAAATAACCA	UPSTREAM(MODIFIER||4238||Ld1S_310520900|RATT||Ld1S_310520900.1|)
31	1138847	0.204761904761905	43	210	1434	5559	60	60	A_C	GCATAAACCCC	UPSTREAM(MODIFIER||4921||Ld1S_310520900|RATT||Ld1S_310520900.1|)
31	1138908	0.232804232804233	44	190	1511	4765	60	60	G_T	AAATCGGATCG	UPSTREAM(MODIFIER||4982||Ld1S_310520900|RATT||Ld1S_310520900.1|)
31	1139087	0.21031746031746	53	253	1835	6927	60	60	T_C	AGCGGTGCATG	INTERGENIC(MODIFIER||||||||)
31	1139372	0.172093023255814	37	216	1320	6041	60	60	T_C	GCGCATGTGTG	INTERGENIC(MODIFIER||||||||)
31	1139380	0.178899082568807	39	218	1302	5938	60	60	C_T	GTGGTCTGTGA	INTERGENIC(MODIFIER||||||||)
31	1139418	0.199052132701422	42	211	1466	5810	60	60	G_T	TGGTAGGATGG	INTERGENIC(MODIFIER||||||||)
31	1139457	0.12987012987013	20	155	672	4001	60	60	T_C	CGAGATCTATC	INTERGENIC(MODIFIER||||||||)
31	1139735	0.13125	21	160	680	4681	60	60	A_C	GCGCAACGATG	INTERGENIC(MODIFIER||||||||)
31	1139851	0.197604790419162	33	167	973	4334	60	60	A_G	GCGGTAGGGGA	INTERGENIC(MODIFIER||||||||)
31	1140259	0.209944751381215	38	181	1318	4860	60	60	A_G	AACACATGTGT	INTERGENIC(MODIFIER||||||||)
31	1140295	0.244444444444444	44	180	1424	4408	60	60	G_A	CAGTGGTGGTT	INTERGENIC(MODIFIER||||||||)
31	1140366	0.277456647398844	48	174	1637	4187	60	60	G_A	GAGAGGAGACG	INTERGENIC(MODIFIER||||||||)
31	1140432	0.186440677966102	33	177	1081	4520	60	60	T_C	AGAGATGGGCA	INTERGENIC(MODIFIER||||||||)
31	1140565	0.140540540540541	26	188	848	5083	60	60	T_C	AACAATACGAG	INTERGENIC(MODIFIER||||||||)
31	1140747	0.16551724137931	24	146	787	4218	60	60	A_G	CAGTGACCATG	INTERGENIC(MODIFIER||||||||)
31	1140941	0.136363636363636	24	176	777	5165	60	59.9803	G_A	TCATGGGTGAT	INTERGENIC(MODIFIER||||||||)
31	1140956	0.153846153846154	26	169	943	4593	60	59.979	T_G	AAGGATCGGTG	INTERGENIC(MODIFIER||||||||)
31	1141579	0.192090395480226	34	178	1135	4619	60	60	G_A	AATACGGGAAC	INTERGENIC(MODIFIER||||||||)
31	1141594	0.194736842105263	37	190	1282	5171	60	60	C_G	GATGTCATCTG	INTERGENIC(MODIFIER||||||||)
31	1141664	0.221649484536082	43	195	1485	5121	60	60	A_C	CTGTGAAAGGA	INTERGENIC(MODIFIER||||||||)
31	1141864	0.142857142857143	25	175	841	5024	60	60	T_C	TACGCTGCACC	INTERGENIC(MODIFIER||||||||)
31	1141919	0.212389380530973	48	226	1614	6156	60	60	G_A	CCGCAGCAACA	INTERGENIC(MODIFIER||||||||)
31	1142041	0.174672489082969	40	229	1357	6316	60	60	T_G	CGATCTTCACG	INTERGENIC(MODIFIER||||||||)
31	1142170	0.158119658119658	37	234	1322	6561	60	60	C_T	CGTCGCCACCA	INTERGENIC(MODIFIER||||||||)
31	1142215	0.170305676855895	39	229	1395	6602	60	60	C_T	GCTTGCTTGGG	INTERGENIC(MODIFIER||||||||)
31	1142254	0.184684684684685	41	223	1480	6194	60	60	C_T	CGTGGCTTGCA	INTERGENIC(MODIFIER||||||||)
31	1142275	0.217821782178218	44	203	1490	5151	60	60	T_A	GTGGGTTGTTG	INTERGENIC(MODIFIER||||||||)
31	1142428	0.234042553191489	55	235	1913	6097	60	60	C_T	CAGTACCGCTG	INTERGENIC(MODIFIER||||||||)
31	1142475	0.265486725663717	60	226	1952	5576	59.9167	60	G_A	GGGCCGTTGGG	INTERGENIC(MODIFIER||||||||)
31	1142542	0.219626168224299	47	214	1544	5698	60	60	C_G	AAATCCGTTCG	INTERGENIC(MODIFIER||||||||)
31	1142573	0.220657276995305	47	213	1604	5644	60	60	G_A	CTCTGGTGGGC	INTERGENIC(MODIFIER||||||||)
31	1142681	0.190839694656489	50	262	1612	7327	60	60	A_G	CGTTGACATGG	INTERGENIC(MODIFIER||||||||)
31	1142700	0.208661417322835	53	256	1796	6759	60	60	T_C	CCCTTTGGCGA	INTERGENIC(MODIFIER||||||||)
31	1143035	0.136125654450262	26	191	902	5674	60	60	T_C	TGAATTTCCAG	INTERGENIC(MODIFIER||||||||)
31	1143047	0.132978723404255	25	188	845	5525	60	60	T_C	ATTGGTCGACA	INTERGENIC(MODIFIER||||||||)
31	1143069	0.170731707317073	35	206	1264	5877	60	60	C_T	CGCACCGTCGC	INTERGENIC(MODIFIER||||||||)
31	1143180	0.195876288659794	38	194	1261	5202	60	60	T_C	CGAGTTGACAC	INTERGENIC(MODIFIER||||||||)
31	1143203	0.209424083769634	40	191	1344	5034	60	60	T_C	CGCATTGGGGG	INTERGENIC(MODIFIER||||||||)
31	1143271	0.273584905660377	58	212	2034	5189	60	60	A_G	TGTGTACAGGC	INTERGENIC(MODIFIER||||||||)
31	1143380	0.142857142857143	29	203	1002	5994	60	60	C_G	CTCTTCAAGAG	INTERGENIC(MODIFIER||||||||)
31	1143389	0.130653266331658	26	201	866	5890	60	60	C_G	AGCACCGCACT	INTERGENIC(MODIFIER||||||||)
31	1143415	0.145833333333333	28	192	976	5631	60	60	A_G	GCTCCATGCCA	INTERGENIC(MODIFIER||||||||)
31	1143432	0.134408602150538	25	188	847	5486	60	60	C_T	CTCTCCCCCCT	INTERGENIC(MODIFIER||||||||)
31	1143544	0.168269230769231	35	210	1194	5815	60	60	A_G	CGATAAACGCA	INTERGENIC(MODIFIER||||||||)
31	1143547	0.167464114832536	35	209	1158	6057	60	60	G_T	TAAACGCAGGA	INTERGENIC(MODIFIER||||||||)
31	1143576	0.145539906103286	31	213	1083	6405	60	60	T_C	GAGTATACGGT	INTERGENIC(MODIFIER||||||||)
31	1143631	0.160621761658031	31	194	1076	5621	60	60	G_A	CCTGAGCATGG	INTERGENIC(MODIFIER||||||||)
31	1143726	0.243523316062176	47	193	1644	4820	60	60	G_A	AGCCCGCAGCC	INTERGENIC(MODIFIER||||||||)
31	1143769	0.264705882352941	54	206	1859	5047	60	60	T_G	GAAAATGCTCG	INTERGENIC(MODIFIER||||||||)
31	1143817	0.266355140186916	57	214	1837	5408	60	60	G_A	GCGCGGGAGGA	INTERGENIC(MODIFIER||||||||)
31	1144072	0.151685393258427	27	178	925	4976	60	60	G_A	GGACGGCAGCA	INTERGENIC(MODIFIER||||||||)
31	1144472	0.18716577540107	35	187	1223	5246	60	60	A_G	ACGCAAGGAGC	INTERGENIC(MODIFIER||||||||)
31	1144513	0.217142857142857	38	177	1320	4503	60	60	T_C	TGAAGTCAGGC	INTERGENIC(MODIFIER||||||||)
31	1149444	0.237154150197628	60	253	2033	6199	60	60	T_C	ATGAATGCAGC	DOWNSTREAM(MODIFIER||1144||Ld1S_310521000|RATT||Ld1S_310521000.1|)
31	1149759	0.236111111111111	51	219	1708	5065	60	60	T_C	GCGAGTCAAGC	DOWNSTREAM(MODIFIER||829||Ld1S_310521000|RATT||Ld1S_310521000.1|)
31	1149805	0.217054263565891	56	258	1860	6848	60	60	C_T	TGATGCGACAA	DOWNSTREAM(MODIFIER||783||Ld1S_310521000|RATT||Ld1S_310521000.1|)
31	1153207	0.269230769230769	35	130	1141	3290	60	60	A_G	GAGAAAGAGGC	UPSTREAM(MODIFIER||1162||Ld1S_310521000|RATT||Ld1S_310521000.1|)
31	1153214	0.25	32	129	1037	3222	60	60	T_C	AGGCATAAAGT	UPSTREAM(MODIFIER||1169||Ld1S_310521000|RATT||Ld1S_310521000.1|)
31	1153371	0.25	47	188	1503	4828	60	60	T_C	CACTGTCCGAC	UPSTREAM(MODIFIER||1326||Ld1S_310521000|RATT||Ld1S_310521000.1|)
31	1153459	0.207547169811321	33	159	1164	4394	60	60	T_C	TCACATGAAGC	UPSTREAM(MODIFIER||1414||Ld1S_310521000|RATT||Ld1S_310521000.1|)
31	1153538	0.120879120879121	22	182	771	5476	60	60	G_T	TTGACGGAAAC	UPSTREAM(MODIFIER||1493||Ld1S_310521000|RATT||Ld1S_310521000.1|)
31	1153542	0.11864406779661	21	177	731	5458	60	60	A_G	CGGAAACAGTG	UPSTREAM(MODIFIER||1497||Ld1S_310521000|RATT||Ld1S_310521000.1|)
31	1153544	0.122222222222222	22	180	708	5506	60	60	A_G	GAAACAGTGTC	UPSTREAM(MODIFIER||1499||Ld1S_310521000|RATT||Ld1S_310521000.1|)
31	1153672	0.26	52	200	1910	4986	60	60	A_G	GGGAAAAGCAG	UPSTREAM(MODIFIER||1627||Ld1S_310521000|RATT||Ld1S_310521000.1|)
31	1153680	0.272727272727273	54	198	1842	4900	60	60	A_G	CAGTGATGTGC	UPSTREAM(MODIFIER||1635||Ld1S_310521000|RATT||Ld1S_310521000.1|)
31	1153746	0.270967741935484	42	155	1499	3707	60	60	G_A	AGCATGAAGAC	UPSTREAM(MODIFIER||1701||Ld1S_310521000|RATT||Ld1S_310521000.1|)
31	1153780	0.228571428571429	40	175	1339	4644	60	60	A_G	TTGGCAGACCC	UPSTREAM(MODIFIER||1735||Ld1S_310521000|RATT||Ld1S_310521000.1|)
31	1153865	0.21025641025641	41	195	1426	5326	60	60	G_T	TGTTTGTGATA	UPSTREAM(MODIFIER||1820||Ld1S_310521000|RATT||Ld1S_310521000.1|)
31	1153947	0.217194570135747	48	221	1685	5617	60	60	C_A	GCACGCAGAAA	UPSTREAM(MODIFIER||1902||Ld1S_310521000|RATT||Ld1S_310521000.1|)
31	1153983	0.264550264550265	50	191	1485	4448	60	60	G_C	ACCGGGGAAAG	UPSTREAM(MODIFIER||1938||Ld1S_310521000|RATT||Ld1S_310521000.1|)
31	1154145	0.183098591549296	26	142	879	3930	60	60	G_A	CAGAAGGGGTG	UPSTREAM(MODIFIER||2100||Ld1S_310521000|RATT||Ld1S_310521000.1|)
31	1154166	0.16	20	125	717	3580	60	60	G_A	ATCACGCACCG	UPSTREAM(MODIFIER||2121||Ld1S_310521000|RATT||Ld1S_310521000.1|)
31	1154581	0.160919540229885	14	88	496	2265	60	60	T_C	AGACATCATCG	UPSTREAM(MODIFIER||2536||Ld1S_310521000|RATT||Ld1S_310521000.1|)
31	1155430	0.294117647058824	55	187	1874	4397	59.7091	60	C_T	GTAGCCGCTTC	UPSTREAM(MODIFIER||3385||Ld1S_310521000|RATT||Ld1S_310521000.1|)
31	1155491	0.26984126984127	51	189	1751	4496	60	60	C_T	CGGGCCCCCTC	UPSTREAM(MODIFIER||3446||Ld1S_310521000|RATT||Ld1S_310521000.1|)
31	1155498	0.28643216080402	57	199	1905	4705	60	60	T_C	CCTCTTCCGGT	UPSTREAM(MODIFIER||3453||Ld1S_310521000|RATT||Ld1S_310521000.1|)
31	1155712	0.115789473684211	22	190	800	5724	60	60	A_G	AAGACAAAAAA	UPSTREAM(MODIFIER||3667||Ld1S_310521000|RATT||Ld1S_310521000.1|)
31	1155781	0.125	22	178	777	5064	60	60	G_A	GCCACGTCGAG	UPSTREAM(MODIFIER||3736||Ld1S_310521000|RATT||Ld1S_310521000.1|)
31	1155822	0.191256830601093	35	183	1241	5010	60	60	C_A	CCCTCCAGTTC	UPSTREAM(MODIFIER||3777||Ld1S_310521000|RATT||Ld1S_310521000.1|)
31	1155843	0.235294117647059	40	170	1407	4212	60	60	G_A	CGACAGCTTCA	UPSTREAM(MODIFIER||3798||Ld1S_310521000|RATT||Ld1S_310521000.1|)
31	1156036	0.289855072463768	40	138	1381	3118	60	60	G_A	AACAAGCAAAA	UPSTREAM(MODIFIER||3991||Ld1S_310521000|RATT||Ld1S_310521000.1|)
31	1156054	0.254777070063694	40	158	1271	3924	60	60	A_T	CAAAAAACAAA	UPSTREAM(MODIFIER||4009||Ld1S_310521000|RATT||Ld1S_310521000.1|)
31	1156076	0.182352941176471	31	170	1106	4578	60	60	G_C	GGCACGCCCGC	UPSTREAM(MODIFIER||4031||Ld1S_310521000|RATT||Ld1S_310521000.1|)
31	1156726	0.151685393258427	27	178	920	5119	60	60	G_T	GTTTTGGGGTG	NON_SYNONYMOUS_CODING(MODERATE|MISSENSE|Caa/Aaa|Q481K|Ld1S_310521100|AUGUSTUS||Ld1S_310521100.1|1)
31	1156754	0.116279069767442	20	172	573	4880	60	60	A_G	TGCTGAACTGG	SYNONYMOUS_CODING(LOW|SILENT|gtT/gtC|V471|Ld1S_310521100|AUGUSTUS||Ld1S_310521100.1|1)
31	1156755	0.111111111111111	19	171	631	4852	60	60	A_G	GCTGAACTGGT	NON_SYNONYMOUS_CODING(MODERATE|MISSENSE|gTt/gCt|V471A|Ld1S_310521100|AUGUSTUS||Ld1S_310521100.1|1)
31	1156781	0.125786163522013	20	159	616	4690	60	60	A_T	GGAGCATCGCG	NON_SYNONYMOUS_CODING(MODERATE|MISSENSE|gaT/gaA|D462E|Ld1S_310521100|AUGUSTUS||Ld1S_310521100.1|1)
31	1157758	0.258373205741627	54	209	1807	5172	60	60	T_C	ACGACTGCTGT	NON_SYNONYMOUS_CODING(MODERATE|MISSENSE|Agt/Ggt|S137G|Ld1S_310521100|AUGUSTUS||Ld1S_310521100.1|1)
31	1158008	0.2	42	210	1419	5708	60	60	T_G	GGCACTGCGAG	SYNONYMOUS_CODING(LOW|SILENT|gcA/gcC|A53|Ld1S_310521100|AUGUSTUS||Ld1S_310521100.1|1)
31	1158032	0.194174757281553	40	206	1374	5652	60	60	A_T	AGCAGAGAGTA	SYNONYMOUS_CODING(LOW|SILENT|tcT/tcA|S45|Ld1S_310521100|AUGUSTUS||Ld1S_310521100.1|1)
31	1158063	0.15	30	200	1060	5835	60	60	A_G	GCAGCAGACAG	NON_SYNONYMOUS_CODING(MODERATE|MISSENSE|cTg/cCg|L35P|Ld1S_310521100|AUGUSTUS||Ld1S_310521100.1|1)
31	1158089	0.118279569892473	22	186	804	5615	60	60	G_A	GGCCCGCTGTT	SYNONYMOUS_CODING(LOW|SILENT|agC/agT|S26|Ld1S_310521100|AUGUSTUS||Ld1S_310521100.1|1)
31	1158350	0.292792792792793	65	222	2208	5311	60	60	G_T	TGACAGCCACT	UPSTREAM(MODIFIER||184||Ld1S_310521100|AUGUSTUS||Ld1S_310521100.1|)
31	1158869	0.272277227722772	55	202	1962	4981	60	60	G_A	TACCTGGCAGT	UPSTREAM(MODIFIER||703||Ld1S_310521100|AUGUSTUS||Ld1S_310521100.1|)
31	1159078	0.115646258503401	17	147	528	4213	60	60	C_T	CTTGCCCAGGA	UPSTREAM(MODIFIER||912||Ld1S_310521100|AUGUSTUS||Ld1S_310521100.1|)
31	1159086	0.134615384615385	21	156	749	4530	60	60	A_G	GGAATACTAGG	UPSTREAM(MODIFIER||920||Ld1S_310521100|AUGUSTUS||Ld1S_310521100.1|)
31	1160402	0.230769230769231	60	260	2171	7025	60	60	T_C	TTTTCTTTCTG	SYNONYMOUS_CODING(LOW|SILENT|aaA/aaG|K2054|Ld1S_310521200|RATT||Ld1S_310521200.1|1)
31	1160501	0.279411764705882	57	205	1959	5036	60	60	T_C	CGCTGTTCTCG	SYNONYMOUS_CODING(LOW|SILENT|gaA/gaG|E2021|Ld1S_310521200|RATT||Ld1S_310521200.1|1)
31	1160602	0.244725738396624	58	239	2039	6053	60	60	G_C	TAGTTGGGTGT	NON_SYNONYMOUS_CODING(MODERATE|MISSENSE|Caa/Gaa|Q1988E|Ld1S_310521200|RATT||Ld1S_310521200.1|1)
31	1160761	0.231759656652361	54	233	1892	5862	60	60	C_A	GCCGACACTTC	NON_SYNONYMOUS_CODING(MODERATE|MISSENSE|Gtc/Ttc|V1935F|Ld1S_310521200|RATT||Ld1S_310521200.1|1)
31	1160873	0.255506607929515	58	227	2032	5936	60	60	G_A	TGGCAGAGAAG	SYNONYMOUS_CODING(LOW|SILENT|ctC/ctT|L1897|Ld1S_310521200|RATT||Ld1S_310521200.1|1)
31	1160883	0.270642201834862	59	218	2026	5224	60	60	G_C	GAGTGGCGAGG	NON_SYNONYMOUS_CODING(MODERATE|MISSENSE|gCc/gGc|A1894G|Ld1S_310521200|RATT||Ld1S_310521200.1|1)
31	1160994	0.270161290322581	67	248	2244	5938	60	60	C_A	AAAAGCGACCG	NON_SYNONYMOUS_CODING(MODERATE|MISSENSE|cGc/cTc|R1857L|Ld1S_310521200|RATT||Ld1S_310521200.1|1)
31	1161124	0.240157480314961	61	255	2061	6610	60	60	C_A	AACGACAGAGC	NON_SYNONYMOUS_CODING(MODERATE|MISSENSE|Gtc/Ttc|V1814F|Ld1S_310521200|RATT||Ld1S_310521200.1|1)
31	1161267	0.16	36	225	1221	6286	60	60	C_T	GACTGCTCCCC	NON_SYNONYMOUS_CODING(MODERATE|MISSENSE|aGc/aAc|S1766N|Ld1S_310521200|RATT||Ld1S_310521200.1|1)
31	1161307	0.197115384615385	41	209	1413	5736	60	60	T_A	CATCATCAGGC	NON_SYNONYMOUS_CODING(MODERATE|MISSENSE|Atg/Ttg|M1753L|Ld1S_310521200|RATT||Ld1S_310521200.1|1)
31	1161471	0.205357142857143	46	224	1575	6133	60	60	T_C	GGCTCTTAAGC	NON_SYNONYMOUS_CODING(MODERATE|MISSENSE|aAg/aGg|K1698R|Ld1S_310521200|RATT||Ld1S_310521200.1|1)
31	1161484	0.192660550458716	42	218	1485	6055	60	60	C_G	GTCTCCTTCCA	NON_SYNONYMOUS_CODING(MODERATE|MISSENSE|Gga/Cga|G1694R|Ld1S_310521200|RATT||Ld1S_310521200.1|1)
31	1161507	0.181395348837209	39	215	1396	5878	60	60	T_C	TACGGTTCGCA	NON_SYNONYMOUS_CODING(MODERATE|MISSENSE|aAc/aGc|N1686S|Ld1S_310521200|RATT||Ld1S_310521200.1|1)
31	1161627	0.254098360655738	62	244	2201	6093	60	60	G_A	CTTCGGCGCAT	NON_SYNONYMOUS_CODING(MODERATE|MISSENSE|gCc/gTc|A1646V|Ld1S_310521200|RATT||Ld1S_310521200.1|1)
31	1161789	0.461883408071749	103	224	3434	4096	60	60	G_T	CAGGTGCCGCC	NON_SYNONYMOUS_CODING(MODERATE|MISSENSE|gCa/gAa|A1592E|Ld1S_310521200|RATT||Ld1S_310521200.1|1)
31	1161869	0.277777777777778	60	216	2037	5304	60	60	G_A	CGATCGAACCG	SYNONYMOUS_CODING(LOW|SILENT|ttC/ttT|F1565|Ld1S_310521200|RATT||Ld1S_310521200.1|1)
31	1161906	0.282407407407407	61	216	2097	5345	60	60	A_G	GGGGCACTGGC	NON_SYNONYMOUS_CODING(MODERATE|MISSENSE|gTg/gCg|V1553A|Ld1S_310521200|RATT||Ld1S_310521200.1|1)
31	1162403	0.312280701754386	89	285	3141	6775	60	60	T_G	TCATTTGAACA	SYNONYMOUS_CODING(LOW|SILENT|tcA/tcC|S1387|Ld1S_310521200|RATT||Ld1S_310521200.1|1)
31	1162546	0.301282051282051	47	156	1565	3372	59.8085	59.578	T_C	AGCGCTCGCGT	NON_SYNONYMOUS_CODING(MODERATE|MISSENSE|Agc/Ggc|S1340G|Ld1S_310521200|RATT||Ld1S_310521200.1|1)
31	1162554	0.280575539568345	39	139	1313	3412	59.7692	59.66	G_T	CGTCTGGGGCC	NON_SYNONYMOUS_CODING(MODERATE|MISSENSE|cCa/cAa|P1337Q|Ld1S_310521200|RATT||Ld1S_310521200.1|1)
31	1162986	0.207692307692308	27	130	828	3464	59.963	59.7379	G_T	CGTCTGGGGCC	NON_SYNONYMOUS_CODING(MODERATE|MISSENSE|cCa/cAa|P1193Q|Ld1S_310521200|RATT||Ld1S_310521200.1|1)
31	1163027	0.233009708737864	48	206	1605	5611	59.9792	59.8291	G_A	TACCCGCCGCG	SYNONYMOUS_CODING(LOW|SILENT|ggC/ggT|G1179|Ld1S_310521200|RATT||Ld1S_310521200.1|1)
31	1163167	0.239382239382239	62	259	2210	6826	60	60	T_G	GTGTATGACGG	NON_SYNONYMOUS_CODING(MODERATE|MISSENSE|Ata/Cta|I1133L|Ld1S_310521200|RATT||Ld1S_310521200.1|1)
31	1163225	0.203252032520325	50	246	1781	6827	60	60	A_G	GCTGTAGCTCT	SYNONYMOUS_CODING(LOW|SILENT|gcT/gcC|A1113|Ld1S_310521200|RATT||Ld1S_310521200.1|1)
31	1163700	0.235576923076923	49	208	1660	5435	60	60	C_T	GGTCACTGAAG	NON_SYNONYMOUS_CODING(MODERATE|MISSENSE|aGt/aAt|S955N|Ld1S_310521200|RATT||Ld1S_310521200.1|1)
31	1164329	0.20627802690583	46	224	1557	5998	60	60	T_G	TCGGTTGCTTC	SYNONYMOUS_CODING(LOW|SILENT|gcA/gcC|A745|Ld1S_310521200|RATT||Ld1S_310521200.1|1)
31	1164408	0.237623762376238	48	202	1635	5347	60	60	A_C	TGTCCACAACG	NON_SYNONYMOUS_CODING(MODERATE|MISSENSE|gTg/gGg|V719G|Ld1S_310521200|RATT||Ld1S_310521200.1|1)
31	1164538	0.22488038277512	47	209	1608	5254	60	60	C_T	GCCACCCACAC	NON_SYNONYMOUS_CODING(MODERATE|MISSENSE|Ggt/Agt|G676S|Ld1S_310521200|RATT||Ld1S_310521200.1|1)
31	1164576	0.236180904522613	47	199	1512	4844	60	60	G_A	CGCTTGTGGTA	NON_SYNONYMOUS_CODING(MODERATE|MISSENSE|aCa/aTa|T663I|Ld1S_310521200|RATT||Ld1S_310521200.1|1)
31	1164613	0.232142857142857	52	225	1759	5736	60	60	T_C	AGAATTGACTG	NON_SYNONYMOUS_CODING(MODERATE|MISSENSE|Aat/Gat|N651D|Ld1S_310521200|RATT||Ld1S_310521200.1|1)
31	1164731	0.288888888888889	65	225	2124	5265	60	60	C_T	CCGGGCTCGGT	SYNONYMOUS_CODING(LOW|SILENT|gaG/gaA|E611|Ld1S_310521200|RATT||Ld1S_310521200.1|1)
31	1164848	0.273504273504274	64	234	2238	5751	60	60	T_C	AGGCCTTCCTC	SYNONYMOUS_CODING(LOW|SILENT|gaA/gaG|E572|Ld1S_310521200|RATT||Ld1S_310521200.1|1)
31	1164985	0.233050847457627	55	236	1919	5918	60	60	G_C	GCAAGGGGCGT	NON_SYNONYMOUS_CODING(MODERATE|MISSENSE|Cct/Gct|P527A|Ld1S_310521200|RATT||Ld1S_310521200.1|1)
31	1165540	0.178571428571429	40	225	1361	6261	60	60	T_G	GACACTAGGCA	NON_SYNONYMOUS_CODING(MODERATE|MISSENSE|Agt/Cgt|S342R|Ld1S_310521200|RATT||Ld1S_310521200.1|1)
31	1165712	0.251366120218579	46	183	1495	4724	60	60	A_G	GCCGAAGTGAG	SYNONYMOUS_CODING(LOW|SILENT|acT/acC|T284|Ld1S_310521200|RATT||Ld1S_310521200.1|1)
31	1166104	0.211640211640212	40	190	1385	4832	60	60	A_G	TGGAGATGGCA	NON_SYNONYMOUS_CODING(MODERATE|MISSENSE|Tct/Cct|S154P|Ld1S_310521200|RATT||Ld1S_310521200.1|1)
31	1166443	0.279329608938547	50	179	1706	4484	60	60	C_T	GCACACCTTAC	NON_SYNONYMOUS_CODING(MODERATE|MISSENSE|Gtg/Atg|V41M|Ld1S_310521200|RATT||Ld1S_310521200.1|1)
31	1168445	0.219653179190751	38	175	1290	4573	60	60	G_A	TGGTGGTCGGT	NON_SYNONYMOUS_CODING(MODERATE|MISSENSE|aCc/aTc|T357I|Ld1S_310521300|RATT||Ld1S_310521300.1|1)
31	1177971	0.236842105263158	54	232	1764	5851	60	60	C_G	TAAGACCGAGT	UPSTREAM(MODIFIER||4516||Ld1S_310521400|RATT||Ld1S_310521400.1|)
31	1178145	0.191666666666667	23	120	811	3230	58.913	59.6804	G_A	TCTAGGGCGAG	UPSTREAM(MODIFIER||4690||Ld1S_310521400|RATT||Ld1S_310521400.1|)
31	1180897	0.39297124600639	123	315	4148	6164	60	60	G_A	GCAAGGCACCG	UPSTREAM(MODIFIER||3224||Ld1S_310521600_pseudogene|.||Ld1S_310521600.1|)
31	1180936	0.399416909620991	137	343	4496	7048	60	60	G_T	CACCCGGGGGC	UPSTREAM(MODIFIER||3263||Ld1S_310521600_pseudogene|.||Ld1S_310521600.1|)
31	1181351	0.348314606741573	93	267	3143	5809	59.9355	60	G_A	CCGAGGGAGAT	UPSTREAM(MODIFIER||3678||Ld1S_310521600_pseudogene|.||Ld1S_310521600.1|)
31	1181393	0.382899628252788	103	269	3500	5553	59.5631	59.6446	G_A	AGCAGGTCGAC	UPSTREAM(MODIFIER||3720||Ld1S_310521600_pseudogene|.||Ld1S_310521600.1|)
31	1181419	0.152838427947598	35	229	1134	6910	59.7429	59.4278	C_T	CACGCCATCAC	UPSTREAM(MODIFIER||3746||Ld1S_310521600_pseudogene|.||Ld1S_310521600.1|)
31	1181455	0.463576158940397	70	151	2337	2872	59.3857	59.0494	C_G	GGCGGCATCTT	UPSTREAM(MODIFIER||3782||Ld1S_310521600_pseudogene|.||Ld1S_310521600.1|)
31	1182154	0.511111111111111	46	90	1488	1479	59.5435	59.8182	A_C	AGGTCACTGCG	UPSTREAM(MODIFIER||4481||Ld1S_310521600_pseudogene|.||Ld1S_310521600.1|)
31	1182204	0.267857142857143	45	168	1603	4093	59.9778	59.7724	G_A	TGAGCGATCCG	UPSTREAM(MODIFIER||4531||Ld1S_310521600_pseudogene|.||Ld1S_310521600.1|)
31	1182267	0.492682926829268	101	205	3480	3638	60	60	T_C	ATGCGTAGACG	UPSTREAM(MODIFIER||4594||Ld1S_310521600_pseudogene|.||Ld1S_310521600.1|)
31	1182269	0.260663507109005	55	212	1976	5296	60	60	G_T	GCGTAGACGGC	UPSTREAM(MODIFIER||4596||Ld1S_310521600_pseudogene|.||Ld1S_310521600.1|)
31	1182359	0.486187845303867	88	181	3051	3107	60	60	C_T	AGTCACCCGCT	UPSTREAM(MODIFIER||4686||Ld1S_310521600_pseudogene|.||Ld1S_310521600.1|)
31	1182371	0.49171270718232	89	181	3058	3168	60	60	A_G	TTGCAACAATC	UPSTREAM(MODIFIER||4698||Ld1S_310521600_pseudogene|.||Ld1S_310521600.1|)
31	1182453	0.513661202185792	94	183	3152	2965	60	60	T_C	CATCGTTCTTC	UPSTREAM(MODIFIER||4780||Ld1S_310521600_pseudogene|.||Ld1S_310521600.1|)
31	1182485	0.485576923076923	101	208	3458	3669	60	60	A_G	ATGGAACCATT	UPSTREAM(MODIFIER||4812||Ld1S_310521600_pseudogene|.||Ld1S_310521600.1|)
31	1182697	0.521978021978022	95	182	3183	2908	60	60	A_G	TCAACAGGCGG	UPSTREAM(MODIFIER||2479||Ld1S_310521700|RATT||Ld1S_310521700.1|)
31	1182701	0.462365591397849	86	186	2962	3389	60	60	G_C	CAGGCGGGTAG	UPSTREAM(MODIFIER||2483||Ld1S_310521700|RATT||Ld1S_310521700.1|)
31	1182758	0.497584541062802	103	207	3565	3573	60	60	A_G	GCTGCAGGCTC	UPSTREAM(MODIFIER||2540||Ld1S_310521700|RATT||Ld1S_310521700.1|)
31	1182805	0.252336448598131	54	214	1789	5504	60	60	C_T	AGCAGCCGCAC	UPSTREAM(MODIFIER||2587||Ld1S_310521700|RATT||Ld1S_310521700.1|)
31	1182820	0.248868778280543	55	221	1879	5773	60	60	T_C	TTCTTTGTCTT	UPSTREAM(MODIFIER||2602||Ld1S_310521700|RATT||Ld1S_310521700.1|)
31	1183063	0.530434782608696	122	230	4036	3676	60	60	G_T	ATGCTGCTAGT	UPSTREAM(MODIFIER||2845||Ld1S_310521700|RATT||Ld1S_310521700.1|)
31	1183380	0.207692307692308	54	260	1780	6818	60	60	C_G	CGAGGCTGACG	UPSTREAM(MODIFIER||3162||Ld1S_310521700|RATT||Ld1S_310521700.1|)
31	1183808	0.48828125	125	256	4166	4384	60	60	C_A	TACTCCACCGT	SYNONYMOUS_CODING(LOW|SILENT|gtG/gtT|V56|Ld1S_310521800|RATT||Ld1S_310521800.1|1)
31	1184004	0.234375	60	257	2069	6604	60	60	G_A	AAAGCGTGAGT	UPSTREAM(MODIFIER||3786||Ld1S_310521700|RATT||Ld1S_310521700.1|)
31	1184005	0.453125	116	257	3904	4594	60	60	T_A	AAGCGTGAGTT	UPSTREAM(MODIFIER||3787||Ld1S_310521700|RATT||Ld1S_310521700.1|)
31	1184100	0.272727272727273	63	231	2084	5353	60	60	T_C	GCGCGTGTGTA	UPSTREAM(MODIFIER||3882||Ld1S_310521700|RATT||Ld1S_310521700.1|)
31	1184163	0.301204819277108	50	166	1733	3874	60	60	A_G	AAAAAACAAGG	UPSTREAM(MODIFIER||3945||Ld1S_310521700|RATT||Ld1S_310521700.1|)
31	1184175	0.288343558282209	47	163	1589	3717	60	60	G_T	GGGAGGGTTCT	UPSTREAM(MODIFIER||3957||Ld1S_310521700|RATT||Ld1S_310521700.1|)
31	1184291	0.199115044247788	45	226	1501	6006	60	60	G_A	CCGACGCCGTT	UPSTREAM(MODIFIER||4073||Ld1S_310521700|RATT||Ld1S_310521700.1|)
31	1184342	0.252293577981651	55	218	1929	5613	60	60	A_C	CGGTGAATCAT	UPSTREAM(MODIFIER||4124||Ld1S_310521700|RATT||Ld1S_310521700.1|)
31	1184535	0.181069958847737	44	244	1574	6619	60	60	A_G	GAAAGACAGGC	UPSTREAM(MODIFIER||4317||Ld1S_310521700|RATT||Ld1S_310521700.1|)
31	1184733	0.168032786885246	41	244	1409	6855	60	60	C_A	GTGTACATATT	UPSTREAM(MODIFIER||4515||Ld1S_310521700|RATT||Ld1S_310521700.1|)
31	1184901	0.219387755102041	43	196	1455	5182	60	60	G_A	AGGTAGAAGCT	UPSTREAM(MODIFIER||4683||Ld1S_310521700|RATT||Ld1S_310521700.1|)
31	1184909	0.229166666666667	44	192	1398	5114	60	60	G_A	GCTGGGTTCTG	UPSTREAM(MODIFIER||4691||Ld1S_310521700|RATT||Ld1S_310521700.1|)
31	1185101	0.216494845360825	42	194	1448	5102	60	60	G_A	AAGGAGAATGA	UPSTREAM(MODIFIER||4883||Ld1S_310521700|RATT||Ld1S_310521700.1|)
31	1185705	0.225274725274725	41	182	1418	4612	60	60	A_G	ACAAGAGCCGA	UPSTREAM(MODIFIER||1730||Ld1S_310521800|RATT||Ld1S_310521800.1|)
31	1185741	0.188235294117647	32	170	1118	4630	60	60	A_G	CATACACTTAC	UPSTREAM(MODIFIER||1766||Ld1S_310521800|RATT||Ld1S_310521800.1|)
31	1185879	0.185393258426966	33	179	1125	4888	60	60	C_T	GGTCGCAGTGT	UPSTREAM(MODIFIER||1904||Ld1S_310521800|RATT||Ld1S_310521800.1|)
31	1186027	0.164772727272727	29	177	987	4883	60	60	G_A	GAGGTGCCAAG	UPSTREAM(MODIFIER||2052||Ld1S_310521800|RATT||Ld1S_310521800.1|)
31	1186037	0.183908045977011	32	174	1094	4821	60	60	G_A	GCTAAGCGATG	UPSTREAM(MODIFIER||2062||Ld1S_310521800|RATT||Ld1S_310521800.1|)
31	1186389	0.119402985074627	16	134	546	3874	60	60	C_T	GTGCACTCAGA	UPSTREAM(MODIFIER||2414||Ld1S_310521800|RATT||Ld1S_310521800.1|)
31	1186961	0.138888888888889	20	144	683	4133	60	60	T_G	GCCCGTTCCTC	UPSTREAM(MODIFIER||2986||Ld1S_310521800|RATT||Ld1S_310521800.1|)
31	1187403	0.2125	34	160	1139	4062	60	60	G_A	TGGCGGCAACG	UPSTREAM(MODIFIER||3428||Ld1S_310521800|RATT||Ld1S_310521800.1|)
31	1187451	0.191860465116279	33	172	1040	4748	60	60	G_A	CACCCGCCGCC	UPSTREAM(MODIFIER||3476||Ld1S_310521800|RATT||Ld1S_310521800.1|)
31	1187762	0.226666666666667	51	227	1603	5884	60	60	G_C	AAAAGGAAGGG	UPSTREAM(MODIFIER||3787||Ld1S_310521800|RATT||Ld1S_310521800.1|)
31	1187820	0.251207729468599	52	207	1670	5127	60	60	G_T	AATCCGCAAGG	UPSTREAM(MODIFIER||3845||Ld1S_310521800|RATT||Ld1S_310521800.1|)
31	1187947	0.219895287958115	42	191	1388	5084	60	60	G_A	CGATCGAGCTC	UPSTREAM(MODIFIER||3972||Ld1S_310521800|RATT||Ld1S_310521800.1|)
31	1188108	0.211640211640212	40	189	1371	4592	60	60	T_C	CAGCGTGGATG	UPSTREAM(MODIFIER||4133||Ld1S_310521800|RATT||Ld1S_310521800.1|)
31	1188132	0.219895287958115	42	191	1409	4861	60	60	G_C	CCAAGGTACGA	UPSTREAM(MODIFIER||4157||Ld1S_310521800|RATT||Ld1S_310521800.1|)
31	1188427	0.211453744493392	48	227	1614	6081	60	60	T_C	TACAGTGCAAC	UPSTREAM(MODIFIER||4452||Ld1S_310521800|RATT||Ld1S_310521800.1|)
31	1188654	0.152941176470588	26	170	906	5029	60	60	G_A	TCCCTGCTCTC	UPSTREAM(MODIFIER||4679||Ld1S_310521800|RATT||Ld1S_310521800.1|)
31	1188812	0.29126213592233	60	206	2092	4839	60	60	G_A	GTGGCGGAGCC	UPSTREAM(MODIFIER||4837||Ld1S_310521800|RATT||Ld1S_310521800.1|)
31	1189435	0.221343873517787	56	253	1926	6586	60	60	A_G	CCTCCACCAGC	NON_SYNONYMOUS_CODING(MODERATE|MISSENSE|gTg/gCg|V267A|Ld1S_310522000_pseudogene|.||Ld1S_310522000.1|3|WARNING_TRANSCRIPT_MULTIPLE_STOP_CODONS)
31	1189702	0.239130434782609	55	231	1879	5839	60	60	C_T	GGGTCCTCCGT	SYNONYMOUS_CODING(LOW|SILENT|gaG/gaA|E178|Ld1S_310522000_pseudogene|.||Ld1S_310522000.1|2|WARNING_TRANSCRIPT_MULTIPLE_STOP_CODONS)
31	1189731	0.253393665158371	56	222	1846	5403	60	60	T_C	CGCAGTCTAGT	NON_SYNONYMOUS_CODING(MODERATE|MISSENSE|Act/Gct|T169A|Ld1S_310522000_pseudogene|.||Ld1S_310522000.1|2|WARNING_TRANSCRIPT_MULTIPLE_STOP_CODONS)
31	1189778	0.256880733944954	56	219	1919	5488	60	60	G_A	GTGCCGCGTTG	NON_SYNONYMOUS_CODING(MODERATE|MISSENSE|gCg/gTg|A153V|Ld1S_310522000_pseudogene|.||Ld1S_310522000.1|2|WARNING_TRANSCRIPT_MULTIPLE_STOP_CODONS)
31	1189939	0.22972972972973	51	222	1820	5875	60	60	G_A	TGAACGTCACC	SYNONYMOUS_CODING(LOW|SILENT|gaC/gaT|D99|Ld1S_310522000_pseudogene|.||Ld1S_310522000.1|2|WARNING_TRANSCRIPT_MULTIPLE_STOP_CODONS)
31	1190288	0.255605381165919	57	223	1919	5339	60	60	C_T	ACCGACGACTC	DOWNSTREAM(MODIFIER||4663||Ld1S_310522200|RATT||Ld1S_310522200.1|)
31	1190777	0.137142857142857	24	175	802	5009	60	60	A_G	GCCAGACCTGC	DOWNSTREAM(MODIFIER||4174||Ld1S_310522200|RATT||Ld1S_310522200.1|)
31	1190784	0.12707182320442	23	181	831	5241	60	60	G_T	CTGCAGCAGGA	DOWNSTREAM(MODIFIER||4167||Ld1S_310522200|RATT||Ld1S_310522200.1|)
31	1191504	0.246305418719212	50	204	1722	5106	60	60	C_T	GGTGGCTCGAA	DOWNSTREAM(MODIFIER||3447||Ld1S_310522200|RATT||Ld1S_310522200.1|)
31	1191636	0.215116279069767	37	173	1326	4545	60	60	A_C	AGCTGAAGACG	DOWNSTREAM(MODIFIER||3315||Ld1S_310522200|RATT||Ld1S_310522200.1|)
31	1191687	0.226744186046512	39	173	1393	4473	60	60	A_G	GTCTCATGCGT	DOWNSTREAM(MODIFIER||3264||Ld1S_310522200|RATT||Ld1S_310522200.1|)
31	1191737	0.214285714285714	39	182	1371	4827	60	60	C_T	AGCCTCTACAA	DOWNSTREAM(MODIFIER||3214||Ld1S_310522200|RATT||Ld1S_310522200.1|)
31	1191811	0.213414634146341	35	165	1135	4297	60	60	C_T	AACAGCAGATG	DOWNSTREAM(MODIFIER||3140||Ld1S_310522200|RATT||Ld1S_310522200.1|)
31	1192058	0.261802575107296	61	234	2022	5777	60	60	C_G	CGCATCGCTGA	DOWNSTREAM(MODIFIER||2893||Ld1S_310522200|RATT||Ld1S_310522200.1|)
31	1192130	0.22707423580786	52	230	1795	6050	60	60	G_A	CTCCGGCGATG	DOWNSTREAM(MODIFIER||2821||Ld1S_310522200|RATT||Ld1S_310522200.1|)
31	1192199	0.223744292237443	49	220	1696	5490	60	60	C_A	TGTGCCCAATG	DOWNSTREAM(MODIFIER||2752||Ld1S_310522200|RATT||Ld1S_310522200.1|)
31	1192371	0.234375	45	192	1513	4900	59.8667	59.7211	T_C	CTCGTTGGAGA	DOWNSTREAM(MODIFIER||2580||Ld1S_310522200|RATT||Ld1S_310522200.1|)
31	1192372	0.234375	45	192	1594	4898	59.8667	59.7211	G_A	TCGTTGGAGAG	DOWNSTREAM(MODIFIER||2579||Ld1S_310522200|RATT||Ld1S_310522200.1|)
31	1192660	0.208053691275168	31	149	1049	3996	60	60	G_A	TTGCCGCCGTA	DOWNSTREAM(MODIFIER||2291||Ld1S_310522200|RATT||Ld1S_310522200.1|)
31	1192692	0.232758620689655	27	118	921	3131	60	60	G_A	GGAGAGTAAGT	DOWNSTREAM(MODIFIER||2259||Ld1S_310522200|RATT||Ld1S_310522200.1|)
31	1192779	0.27	27	100	1006	2349	60	60	C_T	CGTCGCTGTCG	DOWNSTREAM(MODIFIER||2172||Ld1S_310522200|RATT||Ld1S_310522200.1|)
31	1192913	0.227272727272727	30	133	974	3350	60	60	G_A	AGTTCGTCTTT	DOWNSTREAM(MODIFIER||2038||Ld1S_310522200|RATT||Ld1S_310522200.1|)
31	1192974	0.2	21	106	718	2850	60	60	A_G	CGGCGACTTGG	DOWNSTREAM(MODIFIER||1977||Ld1S_310522200|RATT||Ld1S_310522200.1|)
31	1193001	0.203883495145631	21	103	722	2737	60	60	A_G	GGAGAACACCT	DOWNSTREAM(MODIFIER||1950||Ld1S_310522200|RATT||Ld1S_310522200.1|)
31	1193090	0.238095238095238	25	105	869	2713	60	60	C_T	TGCTCCATCAT	DOWNSTREAM(MODIFIER||1861||Ld1S_310522200|RATT||Ld1S_310522200.1|)
31	1193667	0.194029850746269	26	134	883	3744	60	60	G_T	CGCGTGTCCTC	DOWNSTREAM(MODIFIER||1284||Ld1S_310522200|RATT||Ld1S_310522200.1|)
31	1193941	0.244	61	251	2083	6419	60	60	A_G	GCGATAGCGGC	DOWNSTREAM(MODIFIER||1010||Ld1S_310522200|RATT||Ld1S_310522200.1|)
31	1193959	0.236842105263158	63	266	2095	6879	60	60	A_G	CAAGAAGGACG	DOWNSTREAM(MODIFIER||992||Ld1S_310522200|RATT||Ld1S_310522200.1|)
31	1193974	0.234615384615385	61	261	1919	6600	60	60	C_T	GGGCGCGGGGA	DOWNSTREAM(MODIFIER||977||Ld1S_310522200|RATT||Ld1S_310522200.1|)
31	1194002	0.199203187250996	50	253	1718	6576	60	60	G_A	TCACAGCCGAA	DOWNSTREAM(MODIFIER||949||Ld1S_310522200|RATT||Ld1S_310522200.1|)
31	1194062	0.223107569721116	56	252	1944	6318	60	60	G_A	GGAATGAGGGC	DOWNSTREAM(MODIFIER||889||Ld1S_310522200|RATT||Ld1S_310522200.1|)
31	1194358	0.297674418604651	64	215	2242	5274	60	60	C_G	TGCTTCTGCTT	DOWNSTREAM(MODIFIER||593||Ld1S_310522200|RATT||Ld1S_310522200.1|)
31	1195286	0.220430107526882	41	187	1487	5047	59.3659	59.4621	T_C	CTCGTTGGAGA	NON_SYNONYMOUS_CODING(MODERATE|MISSENSE|Aac/Gac|N268D|Ld1S_310522200|RATT||Ld1S_310522200.1|1)
31	1195287	0.224598930481283	42	187	1457	5061	59.381	59.4621	G_A	TCGTTGGAGAG	SYNONYMOUS_CODING(LOW|SILENT|tcC/tcT|S267|Ld1S_310522200|RATT||Ld1S_310522200.1|1)
31	1195365	0.190909090909091	42	220	1383	6017	60	60	A_G	TCCGTAGTATC	SYNONYMOUS_CODING(LOW|SILENT|acT/acC|T241|Ld1S_310522200|RATT||Ld1S_310522200.1|1)
31	1195863	0.238095238095238	55	231	1906	5876	60	60	G_C	GCCCAGGGTGC	SYNONYMOUS_CODING(LOW|SILENT|ccC/ccG|P75|Ld1S_310522200|RATT||Ld1S_310522200.1|1)
31	1196754	0.269387755102041	66	245	2250	6166	60	60	C_T	GGGATCGGTGG	UPSTREAM(MODIFIER||667||Ld1S_310522200|RATT||Ld1S_310522200.1|)
31	1196918	0.196506550218341	45	229	1518	6343	60	60	C_G	GTAGACGGCGA	UPSTREAM(MODIFIER||831||Ld1S_310522200|RATT||Ld1S_310522200.1|)
31	1199400	0.258215962441315	55	215	1773	5173	60	60	T_C	GGGTGTGCTCG	UPSTREAM(MODIFIER||3313||Ld1S_310522200|RATT||Ld1S_310522200.1|)
31	1199831	0.254385964912281	58	228	1959	5689	60	60	C_A	CCTCCCACACA	UPSTREAM(MODIFIER||3744||Ld1S_310522200|RATT||Ld1S_310522200.1|)
31	1200058	0.18407960199005	37	201	1274	5624	60	60	C_T	GAGATCGCGGT	UPSTREAM(MODIFIER||3971||Ld1S_310522200|RATT||Ld1S_310522200.1|)
31	1200337	0.166666666666667	34	204	1096	5364	60	60	T_C	GCCCGTCCATT	UPSTREAM(MODIFIER||4250||Ld1S_310522200|RATT||Ld1S_310522200.1|)
31	1200371	0.209090909090909	46	222	1395	5582	60	60	A_G	CACAAACTTCG	UPSTREAM(MODIFIER||4284||Ld1S_310522200|RATT||Ld1S_310522200.1|)
31	1200577	0.215311004784689	45	209	1522	5321	60	60	C_A	GACTCCCATCA	UPSTREAM(MODIFIER||4490||Ld1S_310522200|RATT||Ld1S_310522200.1|)
31	1201360	0.179245283018868	38	213	1358	5829	58.8947	59.7644	T_C	CACGCTATCAC	INTERGENIC(MODIFIER||||||||)
31	1201947	0.180327868852459	22	122	734	3285	59.3182	59.85	C_T	TTCTTCGGATG	INTERGENIC(MODIFIER||||||||)
31	1205477	0.283720930232558	61	215	2076	5278	60	60	C_T	CTCACCATGGA	NON_SYNONYMOUS_CODING(MODERATE|MISSENSE|Ggt/Agt|G347S|Ld1S_310522500|RATT||Ld1S_310522500.1|1|WARNING_TRANSCRIPT_MULTIPLE_STOP_CODONS)
31	1209697	0.584158415841584	59	101	1950	1376	60	60	G_A	AAAGCGGTATG	DOWNSTREAM(MODIFIER||1184||Ld1S_310522600|AUGUSTUS||Ld1S_310522600.1|)
31	1209877	0.5	43	87	1333	1401	60	60	A_C	TTATTAAAAGA	DOWNSTREAM(MODIFIER||1004||Ld1S_310522600|AUGUSTUS||Ld1S_310522600.1|)
31	1210032	0.615384615384615	72	118	2375	1440	60	60	A_G	GGTGGAGAAGA	DOWNSTREAM(MODIFIER||849||Ld1S_310522600|AUGUSTUS||Ld1S_310522600.1|)
31	1210207	0.515151515151515	68	132	2279	2079	60	60	A_G	TATACACCCAG	DOWNSTREAM(MODIFIER||674||Ld1S_310522600|AUGUSTUS||Ld1S_310522600.1|)
31	1210238	0.546153846153846	71	130	2438	2000	60	60	A_G	AGGAAATGGGT	DOWNSTREAM(MODIFIER||643||Ld1S_310522600|AUGUSTUS||Ld1S_310522600.1|)
31	1210250	0.433070866141732	55	127	1881	2280	60	60	T_G	GAAGTTTCTCA	DOWNSTREAM(MODIFIER||631||Ld1S_310522600|AUGUSTUS||Ld1S_310522600.1|)
31	1210477	0.487951807228916	81	166	2727	2788	60	60	A_G	ATGGCACTGAC	DOWNSTREAM(MODIFIER||404||Ld1S_310522600|AUGUSTUS||Ld1S_310522600.1|)
31	1210486	0.493670886075949	78	158	2653	2563	60	60	G_T	ACGACGGTGCG	DOWNSTREAM(MODIFIER||395||Ld1S_310522600|AUGUSTUS||Ld1S_310522600.1|)
31	1210806	0.520833333333333	125	240	4176	3803	60	60	C_G	TCATCCACGAT	DOWNSTREAM(MODIFIER||75||Ld1S_310522600|AUGUSTUS||Ld1S_310522600.1|)
31	1210839	0.507109004739337	107	211	3540	3545	60	60	A_G	CTCGCAGCATC	DOWNSTREAM(MODIFIER||42||Ld1S_310522600|AUGUSTUS||Ld1S_310522600.1|)
31	1211457	0.513227513227513	97	189	3288	3128	60	60	A_G	GCCACAAGGTC	SYNONYMOUS_CODING(LOW|SILENT|ctT/ctC|L147|Ld1S_310522600|AUGUSTUS||Ld1S_310522600.1|1)
31	1211553	0.512820512820513	80	156	2812	2518	60	60	A_G	ATTGGACCCAT	SYNONYMOUS_CODING(LOW|SILENT|ggT/ggC|G115|Ld1S_310522600|AUGUSTUS||Ld1S_310522600.1|1)
31	1212207	0.776315789473684	59	76	1878	573	60	60	G_A	GCACGGGACGC	UPSTREAM(MODIFIER||310||Ld1S_310522600|AUGUSTUS||Ld1S_310522600.1|)
31	1212932	0.476415094339623	101	212	3550	3715	60	60	A_G	GAGATAAAGAC	UPSTREAM(MODIFIER||1035||Ld1S_310522600|AUGUSTUS||Ld1S_310522600.1|)
31	1213047	0.450777202072539	87	193	3018	3556	60	60	A_G	TCGGCAAAGAG	UPSTREAM(MODIFIER||1150||Ld1S_310522600|AUGUSTUS||Ld1S_310522600.1|)
31	1213303	0.411392405063291	65	158	2202	3227	60	60	A_G	GTAGCACACGT	UPSTREAM(MODIFIER||1406||Ld1S_310522600|AUGUSTUS||Ld1S_310522600.1|)
31	1213362	0.549019607843137	112	204	3744	2953	60	60	G_T	ATGTAGATGTG	UPSTREAM(MODIFIER||1465||Ld1S_310522600|AUGUSTUS||Ld1S_310522600.1|)
31	1213554	0.46583850931677	75	162	2451	2900	60	60	T_G	TGGCCTGCATT	UPSTREAM(MODIFIER||1657||Ld1S_310522600|AUGUSTUS||Ld1S_310522600.1|)
31	1214419	0.221052631578947	21	95	735	2452	60	60	C_A	CACAACCACTG	UPSTREAM(MODIFIER||2522||Ld1S_310522600|AUGUSTUS||Ld1S_310522600.1|)
31	1214467	0.189393939393939	25	132	771	3472	60	60	T_C	AGCAATGGAGT	UPSTREAM(MODIFIER||2570||Ld1S_310522600|AUGUSTUS||Ld1S_310522600.1|)
31	1214543	0.246031746031746	31	127	972	3125	60	60	C_T	GTCGTCGGTGG	UPSTREAM(MODIFIER||2646||Ld1S_310522600|AUGUSTUS||Ld1S_310522600.1|)
31	1214630	0.28695652173913	33	115	1082	2783	60	60	A_G	ATGCGAAGCTC	UPSTREAM(MODIFIER||2733||Ld1S_310522600|AUGUSTUS||Ld1S_310522600.1|)
31	1214729	0.212121212121212	28	132	994	3549	60	60	A_T	CCTGCACGCGA	UPSTREAM(MODIFIER||2832||Ld1S_310522600|AUGUSTUS||Ld1S_310522600.1|)
31	1214781	0.194244604316547	27	142	866	3719	60	60	A_T	GCGCCATGGGA	UPSTREAM(MODIFIER||2884||Ld1S_310522600|AUGUSTUS||Ld1S_310522600.1|)
31	1214869	0.238636363636364	42	176	1356	4410	60	60	A_C	TACACACCTCC	UPSTREAM(MODIFIER||2972||Ld1S_310522600|AUGUSTUS||Ld1S_310522600.1|)
31	1216247	0.263157894736842	50	190	1686	4715	60	60	T_C	CCATTTATCGG	UPSTREAM(MODIFIER||4350||Ld1S_310522600|AUGUSTUS||Ld1S_310522600.1|)
31	1219199	0.483443708609272	73	151	2392	2608	60	60	A_G	CGCGCACGCAA	DOWNSTREAM(MODIFIER||3229||Ld1S_310522700|RATT||Ld1S_310522700.1|)
31	1219315	0.461538461538462	66	143	2080	2588	60	60	G_T	CCGAGGCGAAA	DOWNSTREAM(MODIFIER||3113||Ld1S_310522700|RATT||Ld1S_310522700.1|)
31	1219614	0.45045045045045	50	112	1691	1901	60	60	G_A	CACCGGCGCCG	DOWNSTREAM(MODIFIER||2814||Ld1S_310522700|RATT||Ld1S_310522700.1|)
31	1219630	0.438095238095238	46	105	1593	1905	60	60	A_G	GCTCGACAGTA	DOWNSTREAM(MODIFIER||2798||Ld1S_310522700|RATT||Ld1S_310522700.1|)
31	1219768	0.510416666666667	49	96	1614	1573	60	60	C_A	GTGGGCACGCC	DOWNSTREAM(MODIFIER||2660||Ld1S_310522700|RATT||Ld1S_310522700.1|)
31	1219830	0.443298969072165	43	97	1441	1827	60	60	T_C	CGCACTTTCTA	DOWNSTREAM(MODIFIER||2598||Ld1S_310522700|RATT||Ld1S_310522700.1|)
31	1220277	0.435114503816794	57	131	1875	2463	60	60	C_A	GTTTCCTCGTG	DOWNSTREAM(MODIFIER||2151||Ld1S_310522700|RATT||Ld1S_310522700.1|)
31	1220406	0.42	42	100	1387	1986	60	60	A_G	GCGGCAGACTC	DOWNSTREAM(MODIFIER||2022||Ld1S_310522700|RATT||Ld1S_310522700.1|)
31	1220440	0.61	61	100	2171	1249	60	60	C_T	GAGGACGAATG	DOWNSTREAM(MODIFIER||1988||Ld1S_310522700|RATT||Ld1S_310522700.1|)
31	1220507	0.556818181818182	49	88	1659	1398	59.9592	60	A_G	CACAAACAGAG	DOWNSTREAM(MODIFIER||1921||Ld1S_310522700|RATT||Ld1S_310522700.1|)
31	1220862	0.529953917050691	115	218	3862	3290	60	60	T_G	GCAGCTCATCC	DOWNSTREAM(MODIFIER||1566||Ld1S_310522700|RATT||Ld1S_310522700.1|)
31	1221002	0.577669902912621	119	209	3866	2965	60	60	T_C	GCGGGTCAAGG	DOWNSTREAM(MODIFIER||1426||Ld1S_310522700|RATT||Ld1S_310522700.1|)
31	1221075	0.488151658767773	103	211	3332	3672	60	60	A_G	TGCGAAGGAAA	DOWNSTREAM(MODIFIER||1353||Ld1S_310522700|RATT||Ld1S_310522700.1|)
31	1221540	0.364864864864865	54	148	1861	3124	60	60	A_G	CATCCACAAGA	DOWNSTREAM(MODIFIER||888||Ld1S_310522700|RATT||Ld1S_310522700.1|)
31	1221591	0.134615384615385	14	104	479	3057	60	60	G_T	TCTCTGCGCGA	DOWNSTREAM(MODIFIER||837||Ld1S_310522700|RATT||Ld1S_310522700.1|)
31	1221658	0.365853658536585	60	164	2026	3535	60	60	G_C	ACAGTGAAACG	DOWNSTREAM(MODIFIER||770||Ld1S_310522700|RATT||Ld1S_310522700.1|)
31	1222217	0.24390243902439	50	205	1746	5264	60	60	G_T	ACCCTGCTACG	DOWNSTREAM(MODIFIER||211||Ld1S_310522700|RATT||Ld1S_310522700.1|)
31	1222375	0.216981132075472	46	212	1566	5313	60	60	A_G	CCCGAAGGTCG	DOWNSTREAM(MODIFIER||53||Ld1S_310522700|RATT||Ld1S_310522700.1|)
31	1222392	0.214634146341463	44	205	1457	5306	60	60	C_T	GCAGACCCCTA	DOWNSTREAM(MODIFIER||36||Ld1S_310522700|RATT||Ld1S_310522700.1|)
31	1222440	0.18	36	200	1225	5817	60	60	G_A	TTTCCGAGGAT	SYNONYMOUS_CODING(LOW|SILENT|ctC/ctT|L1545|Ld1S_310522700|RATT||Ld1S_310522700.1|1)
31	1222523	0.24	48	201	1620	4990	60	60	T_C	CTGCGTCAAGA	NON_SYNONYMOUS_CODING(MODERATE|MISSENSE|Acg/Gcg|T1518A|Ld1S_310522700|RATT||Ld1S_310522700.1|1)
31	1238341	0.274611398963731	53	193	1846	4756	60	60	T_G	CCAATTTATCT	NON_SYNONYMOUS_CODING(MODERATE|MISSENSE|Aat/Cat|N383H|Ld1S_310523000|RATT||Ld1S_310523000.1|1)
31	1238513	0.253658536585366	52	205	1720	5155	60	60	G_C	TTCGCGGAAGC	SYNONYMOUS_CODING(LOW|SILENT|tcC/tcG|S325|Ld1S_310523000|RATT||Ld1S_310523000.1|1)
31	1244858	0.29277566539924	77	264	2601	6323	60	60	A_G	TGTACATGTCG	NON_SYNONYMOUS_CODING(MODERATE|MISSENSE|aTg/aCg|M154T|Ld1S_310523100|RATT||Ld1S_310523100.1|1)
31	1249219	0.251256281407035	50	200	1666	5045	60	60	T_C	TGGACTCAAGG	NON_SYNONYMOUS_CODING(MODERATE|MISSENSE|Agt/Ggt|S599G|Ld1S_310523200|RATT||Ld1S_310523200.1|1)
31	1251966	0.306666666666667	69	225	2322	5101	60	60	A_C	CAGAGAGTGGT	UPSTREAM(MODIFIER||953||Ld1S_310523200|RATT||Ld1S_310523200.1|)
31	1252184	0.23936170212766	45	188	1526	4749	60	60	A_C	CGCGAAGTCGC	UPSTREAM(MODIFIER||1171||Ld1S_310523200|RATT||Ld1S_310523200.1|)
31	1252230	0.169590643274854	29	171	1079	4634	60	60	G_A	GTGATGCCGAC	UPSTREAM(MODIFIER||1217||Ld1S_310523200|RATT||Ld1S_310523200.1|)
31	1252392	0.151219512195122	31	205	1032	5704	60	60	C_A	GCCAACGCCAG	UPSTREAM(MODIFIER||1379||Ld1S_310523200|RATT||Ld1S_310523200.1|)
31	1252416	0.18848167539267	36	192	1276	5168	60	60	C_G	ACACACAGAGA	UPSTREAM(MODIFIER||1403||Ld1S_310523200|RATT||Ld1S_310523200.1|)
31	1252514	0.246153846153846	48	196	1596	5006	60	60	T_C	CCCGCTGCATA	UPSTREAM(MODIFIER||1501||Ld1S_310523200|RATT||Ld1S_310523200.1|)
31	1252545	0.201005025125628	40	199	1380	5196	60	60	T_C	AGCAATGGGGT	UPSTREAM(MODIFIER||1532||Ld1S_310523200|RATT||Ld1S_310523200.1|)
31	1252600	0.2	41	206	1422	5593	60	60	C_G	TTCAACGTCAG	UPSTREAM(MODIFIER||1587||Ld1S_310523200|RATT||Ld1S_310523200.1|)
31	1252711	0.206521739130435	38	184	1267	4973	60	60	C_T	TCCGCCCCTTC	UPSTREAM(MODIFIER||1698||Ld1S_310523200|RATT||Ld1S_310523200.1|)
31	1252719	0.204545454545455	36	176	1249	4844	60	60	C_T	TTCCACGAACG	UPSTREAM(MODIFIER||1706||Ld1S_310523200|RATT||Ld1S_310523200.1|)
31	1252758	0.21301775147929	36	170	1308	4671	60	60	C_A	CAAAACGTGTA	UPSTREAM(MODIFIER||1745||Ld1S_310523200|RATT||Ld1S_310523200.1|)
31	1252862	0.233918128654971	40	172	1283	4415	60	60	A_C	CGCGCACGAAG	UPSTREAM(MODIFIER||1849||Ld1S_310523200|RATT||Ld1S_310523200.1|)
31	1252969	0.112582781456954	17	151	605	4657	60	60	C_A	AGCAGCGGCCT	UPSTREAM(MODIFIER||1956||Ld1S_310523200|RATT||Ld1S_310523200.1|)
31	1253079	0.148648648648649	22	149	783	4222	60	60	T_C	GTGCGTCGATG	UPSTREAM(MODIFIER||2066||Ld1S_310523200|RATT||Ld1S_310523200.1|)
31	1253156	0.125748502994012	21	167	778	4955	60	60	G_A	GGGTGGCGTGA	UPSTREAM(MODIFIER||2143||Ld1S_310523200|RATT||Ld1S_310523200.1|)
31	1253161	0.12962962962963	21	162	746	4809	60	60	A_G	GCGTGACGGTG	UPSTREAM(MODIFIER||2148||Ld1S_310523200|RATT||Ld1S_310523200.1|)
31	1253174	0.121019108280255	19	157	567	4749	60	60	T_C	ACCGGTATGGT	UPSTREAM(MODIFIER||2161||Ld1S_310523200|RATT||Ld1S_310523200.1|)
31	1254018	0.279475982532751	64	229	2122	5598	60	60	G_T	CACAGGCATCG	UPSTREAM(MODIFIER||3005||Ld1S_310523200|RATT||Ld1S_310523200.1|)
31	1254112	0.215767634854772	52	241	1732	6216	60	60	G_T	GTTGAGGGCAG	UPSTREAM(MODIFIER||3099||Ld1S_310523200|RATT||Ld1S_310523200.1|)
31	1254523	0.205128205128205	40	195	1296	5265	60	60	C_T	CTACACCGTTA	UPSTREAM(MODIFIER||3510||Ld1S_310523200|RATT||Ld1S_310523200.1|)
31	1254532	0.196808510638298	37	188	1268	4949	60	60	A_G	TACCAACTGTT	UPSTREAM(MODIFIER||3519||Ld1S_310523200|RATT||Ld1S_310523200.1|)
31	1254594	0.155844155844156	24	154	885	4490	60	60	C_A	GGTATCGCCGT	UPSTREAM(MODIFIER||3581||Ld1S_310523200|RATT||Ld1S_310523200.1|)
31	1254641	0.16551724137931	24	145	831	4027	60	60	C_G	GACGCCATTCG	UPSTREAM(MODIFIER||3628||Ld1S_310523200|RATT||Ld1S_310523200.1|)
31	1254668	0.202797202797203	29	144	968	3835	60	60	A_G	TTTCCATCTCT	UPSTREAM(MODIFIER||3655||Ld1S_310523200|RATT||Ld1S_310523200.1|)
31	1254689	0.207407407407407	28	135	965	3548	60	60	T_C	ACTTATTCACC	UPSTREAM(MODIFIER||3676||Ld1S_310523200|RATT||Ld1S_310523200.1|)
31	1255027	0.176	22	126	792	3368	60	60	A_G	CCAACATAAGC	UPSTREAM(MODIFIER||4014||Ld1S_310523200|RATT||Ld1S_310523200.1|)
31	1255158	0.185185185185185	25	135	834	3530	60	60	A_C	GGAAAAACTGA	UPSTREAM(MODIFIER||4145||Ld1S_310523200|RATT||Ld1S_310523200.1|)
31	1255566	0.182432432432432	27	148	919	4046	60	60	T_C	ATCGCTACCCG	UPSTREAM(MODIFIER||4553||Ld1S_310523200|RATT||Ld1S_310523200.1|)
31	1255575	0.206451612903226	32	156	1039	4068	60	60	G_T	CGCTCGGCCCT	UPSTREAM(MODIFIER||4562||Ld1S_310523200|RATT||Ld1S_310523200.1|)
31	1255981	0.238095238095238	30	126	977	3252	60	60	A_G	AGACAACCGCG	UPSTREAM(MODIFIER||4968||Ld1S_310523200|RATT||Ld1S_310523200.1|)
31	1256010	0.259615384615385	27	104	905	2524	60	60	A_G	AAAACAAAAAA	UPSTREAM(MODIFIER||4997||Ld1S_310523200|RATT||Ld1S_310523200.1|)
31	1256209	0.140939597315436	21	149	588	4209	60	60	G_A	CGCAGGGCAGA	DOWNSTREAM(MODIFIER||2239||Ld1S_310523300|RATT||Ld1S_310523300.1|)
31	1256699	0.204761904761905	43	210	1455	5547	60	60	C_G	CGGAACAATCA	DOWNSTREAM(MODIFIER||1749||Ld1S_310523300|RATT||Ld1S_310523300.1|)
31	1256796	0.213270142180095	45	211	1472	5835	60	60	A_G	CACGCACACCA	DOWNSTREAM(MODIFIER||1652||Ld1S_310523300|RATT||Ld1S_310523300.1|)
31	1256835	0.22488038277512	47	209	1609	5475	60	60	C_G	GCCTACAAGAG	DOWNSTREAM(MODIFIER||1613||Ld1S_310523300|RATT||Ld1S_310523300.1|)
31	1256948	0.233463035019455	60	259	1988	6521	60	60	G_C	AGGTAGGAAAA	DOWNSTREAM(MODIFIER||1500||Ld1S_310523300|RATT||Ld1S_310523300.1|)
31	1256965	0.251937984496124	65	259	2134	6665	60	60	A_G	GGGTAACGGAG	DOWNSTREAM(MODIFIER||1483||Ld1S_310523300|RATT||Ld1S_310523300.1|)
31	1257063	0.251396648044693	45	179	1540	4675	60	60	A_G	GAGATAAAAAA	DOWNSTREAM(MODIFIER||1385||Ld1S_310523300|RATT||Ld1S_310523300.1|)
31	1257460	0.275449101796407	46	170	1628	4026	60	60	G_A	AGAAGGCACAG	DOWNSTREAM(MODIFIER||988||Ld1S_310523300|RATT||Ld1S_310523300.1|)
31	1258231	0.169811320754717	27	159	927	4612	60	60	A_G	TCCATAAAAGC	DOWNSTREAM(MODIFIER||217||Ld1S_310523300|RATT||Ld1S_310523300.1|)
31	1258260	0.152777777777778	22	144	752	3827	60	60	T_C	GGCGATATATG	DOWNSTREAM(MODIFIER||188||Ld1S_310523300|RATT||Ld1S_310523300.1|)
31	1258493	0.216981132075472	46	213	1586	5669	60	60	A_G	ATGGCATCATC	SYNONYMOUS_CODING(LOW|SILENT|gaT/gaC|D189|Ld1S_310523300|RATT||Ld1S_310523300.1|1)
31	1258616	0.243654822335025	48	197	1645	4911	60	60	C_T	CGATCCTCTGC	SYNONYMOUS_CODING(LOW|SILENT|gaG/gaA|E148|Ld1S_310523300|RATT||Ld1S_310523300.1|1)
31	1258953	0.184210526315789	35	190	1132	5274	60	60	T_G	CACCGTTGCTA	NON_SYNONYMOUS_CODING(MODERATE|MISSENSE|aAc/aCc|N36T|Ld1S_310523300|RATT||Ld1S_310523300.1|1)
31	1259011	0.232876712328767	51	219	1729	5621	60	60	G_C	CTCATGCGGCG	NON_SYNONYMOUS_CODING(MODERATE|MISSENSE|Cat/Gat|H17D|Ld1S_310523300|RATT||Ld1S_310523300.1|1)
31	1259350	0.248908296943231	57	229	1767	5737	60	60	G_T	TAGAGGTGAGT	UPSTREAM(MODIFIER||291||Ld1S_310523300|RATT||Ld1S_310523300.1|)
31	1259602	0.237442922374429	52	219	1775	5677	60	60	A_C	CACCAAAACGC	UPSTREAM(MODIFIER||543||Ld1S_310523300|RATT||Ld1S_310523300.1|)
31	1259928	0.216494845360825	42	194	1354	5164	60	60	A_G	CCGGTACAGAG	UPSTREAM(MODIFIER||869||Ld1S_310523300|RATT||Ld1S_310523300.1|)
31	1259929	0.221052631578947	42	192	1383	5054	60	60	C_T	CGGTACAGAGA	UPSTREAM(MODIFIER||870||Ld1S_310523300|RATT||Ld1S_310523300.1|)
31	1260057	0.102564102564103	16	156	583	4810	60	60	G_C	AAACTGAGGCG	UPSTREAM(MODIFIER||998||Ld1S_310523300|RATT||Ld1S_310523300.1|)
31	1260097	0.129251700680272	19	147	641	4136	60	60	T_C	CGAAGTGCCCA	UPSTREAM(MODIFIER||1038||Ld1S_310523300|RATT||Ld1S_310523300.1|)
31	1260171	0.22279792746114	43	193	1506	5006	60	60	A_G	CGGTCAGAGGA	UPSTREAM(MODIFIER||1112||Ld1S_310523300|RATT||Ld1S_310523300.1|)
31	1260536	0.147058823529412	20	136	676	3836	60	60	G_A	GAAGGGAGTGA	UPSTREAM(MODIFIER||1477||Ld1S_310523300|RATT||Ld1S_310523300.1|)
31	1260630	0.212669683257919	47	221	1668	5865	60	60	C_T	GGCAACGTTTC	UPSTREAM(MODIFIER||1571||Ld1S_310523300|RATT||Ld1S_310523300.1|)
31	1260782	0.192982456140351	33	171	1067	4637	60	60	A_T	CAATAAGCGAA	UPSTREAM(MODIFIER||1723||Ld1S_310523300|RATT||Ld1S_310523300.1|)
31	1261476	0.184210526315789	28	152	962	4201	60	60	G_C	CAAGCGAAAGA	UPSTREAM(MODIFIER||2417||Ld1S_310523300|RATT||Ld1S_310523300.1|)
31	1263647	0.280487804878049	46	166	1627	4070	60	60	G_A	CGGTGGCAGAA	UPSTREAM(MODIFIER||4588||Ld1S_310523300|RATT||Ld1S_310523300.1|)
31	1263774	0.257894736842105	49	190	1642	4678	60	60	C_T	CGTTTCGCTCA	UPSTREAM(MODIFIER||4715||Ld1S_310523300|RATT||Ld1S_310523300.1|)
31	1263796	0.275132275132275	52	189	1795	4909	60	60	C_G	ATACACTCTCA	UPSTREAM(MODIFIER||4737||Ld1S_310523300|RATT||Ld1S_310523300.1|)
31	1264618	0.227722772277228	46	202	1556	5322	60	60	C_T	CTACACAGAGA	UPSTREAM(MODIFIER||997||Ld1S_310523400|AUGUSTUS||Ld1S_310523400.1|)
31	1264936	0.104972375690608	19	181	682	5712	60	60	C_T	TACTCCTGGCT	UPSTREAM(MODIFIER||1315||Ld1S_310523400|AUGUSTUS||Ld1S_310523400.1|)
31	1264971	0.167597765363128	30	179	965	5094	59.1	59.9128	G_T	CGTTGGCTAGC	UPSTREAM(MODIFIER||1350||Ld1S_310523400|AUGUSTUS||Ld1S_310523400.1|)
31	1265445	0.289473684210526	33	116	1024	2740	59.4242	59.5926	T_A	ATGGGTGCCCG	UPSTREAM(MODIFIER||1824||Ld1S_310523400|AUGUSTUS||Ld1S_310523400.1|)
31	1265783	0.233918128654971	40	173	1338	4273	60	60	C_T	CCCACCCACCC	UPSTREAM(MODIFIER||2162||Ld1S_310523400|AUGUSTUS||Ld1S_310523400.1|)
31	1265822	0.20625	33	161	1115	4247	60	60	A_T	AAAAAATTTGC	UPSTREAM(MODIFIER||2201||Ld1S_310523400|AUGUSTUS||Ld1S_310523400.1|)
31	1265833	0.187096774193548	29	155	1015	4412	60	60	G_T	CGACAGTTTTT	UPSTREAM(MODIFIER||2212||Ld1S_310523400|AUGUSTUS||Ld1S_310523400.1|)
31	1266038	0.205714285714286	36	175	1177	4091	60	60	T_A	AACCATAACGC	UPSTREAM(MODIFIER||2417||Ld1S_310523400|AUGUSTUS||Ld1S_310523400.1|)
31	1266112	0.232432432432432	43	186	1461	4598	60	60	C_T	GAAAGCCGGTC	UPSTREAM(MODIFIER||2491||Ld1S_310523400|AUGUSTUS||Ld1S_310523400.1|)
31	1266150	0.202453987730061	33	163	1164	4267	60	60	A_G	AGAACAAGTAC	UPSTREAM(MODIFIER||2529||Ld1S_310523400|AUGUSTUS||Ld1S_310523400.1|)
31	1266377	0.260204081632653	51	196	1711	4882	60	60	G_A	AAGACGTGAGA	UPSTREAM(MODIFIER||2756||Ld1S_310523400|AUGUSTUS||Ld1S_310523400.1|)
31	1266472	0.221428571428571	31	140	962	3570	60	60	T_C	ACCGGTCCTCG	UPSTREAM(MODIFIER||2851||Ld1S_310523400|AUGUSTUS||Ld1S_310523400.1|)
31	1267159	0.165289256198347	20	121	608	3417	60	60	G_A	GGCGGGGCGAA	UPSTREAM(MODIFIER||3538||Ld1S_310523400|AUGUSTUS||Ld1S_310523400.1|)
31	1267486	0.138888888888889	20	144	703	4157	60	60	T_G	AGGCATAGAGC	UPSTREAM(MODIFIER||3865||Ld1S_310523400|AUGUSTUS||Ld1S_310523400.1|)
31	1267676	0.248704663212435	48	193	1656	4797	60	60	G_A	GCACGGCATGT	UPSTREAM(MODIFIER||4055||Ld1S_310523400|AUGUSTUS||Ld1S_310523400.1|)
31	1267780	0.251533742331288	41	163	1367	4172	60	60	A_G	GAAGAACAGAC	UPSTREAM(MODIFIER||4159||Ld1S_310523400|AUGUSTUS||Ld1S_310523400.1|)
31	1268054	0.217194570135747	48	222	1703	5929	60	60	C_T	CGTCACGCAGT	UPSTREAM(MODIFIER||4433||Ld1S_310523400|AUGUSTUS||Ld1S_310523400.1|)
31	1268144	0.174528301886792	37	214	1285	5759	60	60	T_G	AAAGGTGAAAA	UPSTREAM(MODIFIER||4523||Ld1S_310523400|AUGUSTUS||Ld1S_310523400.1|)
31	1269033	0.210084033613445	50	238	1569	6261	60	60	C_T	TAAGCCCATAG	DOWNSTREAM(MODIFIER||2796||Ld1S_310523500|AUGUSTUS||Ld1S_310523500.1|)
31	1269112	0.252173913043478	58	230	2018	5793	60	60	G_A	GGCTCGAACGA	DOWNSTREAM(MODIFIER||2717||Ld1S_310523500|AUGUSTUS||Ld1S_310523500.1|)
31	1269337	0.231527093596059	47	203	1572	5296	60	60	A_T	CAGGAACCTCT	DOWNSTREAM(MODIFIER||2492||Ld1S_310523500|AUGUSTUS||Ld1S_310523500.1|)
31	1269405	0.260869565217391	60	230	2112	5800	60	60	G_A	TGGCCGGTGTG	DOWNSTREAM(MODIFIER||2424||Ld1S_310523500|AUGUSTUS||Ld1S_310523500.1|)
31	1269506	0.202643171806167	46	228	1553	6173	60	60	G_C	GCAATGGCCAC	DOWNSTREAM(MODIFIER||2323||Ld1S_310523500|AUGUSTUS||Ld1S_310523500.1|)
31	1270058	0.280701754385965	48	171	1654	4190	59.6667	60	G_A	GAGCTGCGGAG	DOWNSTREAM(MODIFIER||1771||Ld1S_310523500|AUGUSTUS||Ld1S_310523500.1|)
31	1270105	0.23936170212766	45	189	1429	5070	59.6444	60	T_C	ATCCCTATACC	DOWNSTREAM(MODIFIER||1724||Ld1S_310523500|AUGUSTUS||Ld1S_310523500.1|)
31	1270379	0.236051502145923	55	233	1725	6143	59.8364	60	G_T	GCCATGTAGGA	DOWNSTREAM(MODIFIER||1450||Ld1S_310523500|AUGUSTUS||Ld1S_310523500.1|)
31	1270436	0.502923976608187	86	171	2831	2953	60	60	G_T	TCCCTGCCCTC	DOWNSTREAM(MODIFIER||1393||Ld1S_310523500|AUGUSTUS||Ld1S_310523500.1|)
31	1270768	0.23972602739726	35	146	1189	3681	60	60	C_T	TTGCGCTCCAT	DOWNSTREAM(MODIFIER||1061||Ld1S_310523500|AUGUSTUS||Ld1S_310523500.1|)
31	1271867	0.210884353741497	31	148	1017	3933	60	60	T_C	GCGTGTCGCAT	NON_SYNONYMOUS_CODING(MODERATE|MISSENSE|Aca/Gca|T224A|Ld1S_310523500|AUGUSTUS||Ld1S_310523500.1|1)
31	1272683	0.25	21	84	684	2054	60	60	A_G	AGTGGAAGGCA	UPSTREAM(MODIFIER||147||Ld1S_310523500|AUGUSTUS||Ld1S_310523500.1|)
31	1272935	0.156626506024096	13	83	460	2370	60	60	G_C	CCGAGGAGTAT	UPSTREAM(MODIFIER||399||Ld1S_310523500|AUGUSTUS||Ld1S_310523500.1|)
31	1274987	0.274261603375527	65	239	2247	5842	60	60	G_A	TGCGCGACGCA	UPSTREAM(MODIFIER||2451||Ld1S_310523500|AUGUSTUS||Ld1S_310523500.1|)
31	1275158	0.259842519685039	66	254	2290	6490	60	60	T_C	GCATGTTGCGG	NON_SYNONYMOUS_CODING(MODERATE|MISSENSE|aAc/aGc|N174S|Ld1S_310523600|RATT||Ld1S_310523600.1|1)
31	1275428	0.236842105263158	54	229	1894	6022	60	60	T_A	CCTGCTTTCCG	NON_SYNONYMOUS_CODING(MODERATE|MISSENSE|aAg/aTg|K84M|Ld1S_310523600|RATT||Ld1S_310523600.1|1)
31	1277241	0.186440677966102	22	118	698	3300	60	60	A_G	ACATGACCGGG	NON_SYNONYMOUS_CODING(MODERATE|MISSENSE|gTc/gCc|V172A|Ld1S_310523700|AUGUSTUS||Ld1S_310523700.1|1)
31	1277281	0.210526315789474	28	133	967	3506	60	60	C_T	GTCGGCGACTC	NON_SYNONYMOUS_CODING(MODERATE|MISSENSE|Gcc/Acc|A159T|Ld1S_310523700|AUGUSTUS||Ld1S_310523700.1|1)
31	1277378	0.261111111111111	47	180	1644	4464	60	60	C_T	ACGGCCTTTTC	SYNONYMOUS_CODING(LOW|SILENT|aaG/aaA|K126|Ld1S_310523700|AUGUSTUS||Ld1S_310523700.1|1)
31	1281501	0.533980582524272	110	206	3748	3293	60	60	T_G	GGGACTTGCGA	UPSTREAM(MODIFIER||3746||Ld1S_310523700|AUGUSTUS||Ld1S_310523700.1|)
31	1291244	0.421428571428571	59	141	1949	2844	60	60	C_T	TATCACTTCCT	UPSTREAM(MODIFIER||4837||Ld1S_310524000|RATT||Ld1S_310524000.1|)
31	1291778	0.22680412371134	22	97	735	2465	60	59.92	A_C	CCTCTACTTCA	UPSTREAM(MODIFIER||4243||Ld1S_310524100|RATT||Ld1S_310524100.1|)
31	1291789	0.300970873786408	31	104	1075	2430	60	59.9167	T_C	GCAGCTATCAG	UPSTREAM(MODIFIER||4254||Ld1S_310524100|RATT||Ld1S_310524100.1|)
31	1291863	0.25	32	128	1128	3165	60	60	G_T	CCAAGGGAGGG	UPSTREAM(MODIFIER||4328||Ld1S_310524100|RATT||Ld1S_310524100.1|)
31	1291890	0.168067226890756	20	120	699	3230	60	60	G_C	CTCAAGCGAAA	UPSTREAM(MODIFIER||4355||Ld1S_310524100|RATT||Ld1S_310524100.1|)
31	1291969	0.166666666666667	19	114	684	3273	60	60	C_T	GAAGGCATCGC	UPSTREAM(MODIFIER||4434||Ld1S_310524100|RATT||Ld1S_310524100.1|)
31	1291986	0.253731343283582	34	134	1200	3479	60	60	C_T	ACTTTCTGCCT	UPSTREAM(MODIFIER||4451||Ld1S_310524100|RATT||Ld1S_310524100.1|)
31	1291991	0.264705882352941	36	136	1258	3434	60	60	T_C	CTGCCTTTCAC	UPSTREAM(MODIFIER||4456||Ld1S_310524100|RATT||Ld1S_310524100.1|)
31	1292024	0.557692307692308	87	156	2924	2246	60	60	T_C	GCGGATGCCGA	UPSTREAM(MODIFIER||4489||Ld1S_310524100|RATT||Ld1S_310524100.1|)
31	1292046	0.526315789473684	90	171	2934	2843	60	60	G_A	AACGAGCCTAC	UPSTREAM(MODIFIER||4511||Ld1S_310524100|RATT||Ld1S_310524100.1|)
31	1292107	0.37	37	100	1234	2187	59.9459	59.7937	G_A	CGTCGGAGAGA	UPSTREAM(MODIFIER||4572||Ld1S_310524100|RATT||Ld1S_310524100.1|)
31	1293022	0.497652582159624	106	213	3626	3574	60	60	C_T	CTGTCCGCCTG	UPSTREAM(MODIFIER||4281||Ld1S_310524200|RATT||Ld1S_310524200.1|)
31	1293214	0.461139896373057	89	193	3070	3542	60	60	G_T	TTAGCGTCTGC	UPSTREAM(MODIFIER||4473||Ld1S_310524200|RATT||Ld1S_310524200.1|)
31	1293280	0.454545454545455	85	187	2901	3392	60	60	A_G	GGGCAAGTATC	UPSTREAM(MODIFIER||4539||Ld1S_310524200|RATT||Ld1S_310524200.1|)
31	1293283	0.455497382198953	87	191	3036	3531	60	60	A_G	CAAGTATCCAT	UPSTREAM(MODIFIER||4542||Ld1S_310524200|RATT||Ld1S_310524200.1|)
31	1293409	0.414285714285714	87	211	2914	4248	60	60	C_T	TCAAACTGGTC	UPSTREAM(MODIFIER||4668||Ld1S_310524200|RATT||Ld1S_310524200.1|)
31	1293410	0.414285714285714	87	210	3075	4323	60	60	T_C	CAAACTGGTCC	UPSTREAM(MODIFIER||4669||Ld1S_310524200|RATT||Ld1S_310524200.1|)
31	1293928	0.404255319148936	76	188	2672	3679	60	60	C_G	TCGACCCCTGA	UPSTREAM(MODIFIER||3848||Ld1S_310524300|RATT||Ld1S_310524300.1|)
31	1293941	0.379120879120879	69	182	2292	3977	60	60	G_A	TTCGAGTGCCT	UPSTREAM(MODIFIER||3861||Ld1S_310524300|RATT||Ld1S_310524300.1|)
31	1293943	0.39010989010989	71	183	2399	3885	60	60	G_T	CGAGTGCCTTG	UPSTREAM(MODIFIER||3863||Ld1S_310524300|RATT||Ld1S_310524300.1|)
31	1294037	0.414746543778802	90	217	2989	4202	60	60	A_G	AGGGAAATCCG	UPSTREAM(MODIFIER||3957||Ld1S_310524300|RATT||Ld1S_310524300.1|)
31	1294142	0.484536082474227	94	195	3145	3412	60	60	C_T	TGCCCCGCAGC	UPSTREAM(MODIFIER||4062||Ld1S_310524300|RATT||Ld1S_310524300.1|)
31	1294263	0.5	118	238	3932	3925	60	60	C_T	AGCACCCACAC	UPSTREAM(MODIFIER||4183||Ld1S_310524300|RATT||Ld1S_310524300.1|)
31	1294353	0.502645502645503	95	190	3200	2956	60	60	T_G	TATTGTTTGGT	UPSTREAM(MODIFIER||4273||Ld1S_310524300|RATT||Ld1S_310524300.1|)
31	1294433	0.430769230769231	56	130	1898	2472	60	60	C_G	CAATGCTGGCT	UPSTREAM(MODIFIER||4353||Ld1S_310524300|RATT||Ld1S_310524300.1|)
31	1294502	0.25	27	108	834	2851	60	60	G_A	AGGCCGCCCTA	UPSTREAM(MODIFIER||4422||Ld1S_310524300|RATT||Ld1S_310524300.1|)
31	1294510	0.221153846153846	23	104	774	2607	60	60	T_C	CTACGTAGCGC	UPSTREAM(MODIFIER||4430||Ld1S_310524300|RATT||Ld1S_310524300.1|)
31	1294517	0.796116504854369	82	103	2805	722	60	60	C_G	GCGCACGCCAC	UPSTREAM(MODIFIER||4437||Ld1S_310524300|RATT||Ld1S_310524300.1|)
31	1294535	0.102040816326531	10	98	347	2776	60	60	A_G	GCCCAAGTGCG	UPSTREAM(MODIFIER||4455||Ld1S_310524300|RATT||Ld1S_310524300.1|)
31	1295261	0.25	30	120	1017	2890	60	60	A_G	AGAAGAGCGCT	DOWNSTREAM(MODIFIER||4746||Ld1S_310524600|RATT||Ld1S_310524600.1|)
31	1295420	0.434343434343434	86	199	3016	3700	60	60	C_G	GGATACCCCTC	DOWNSTREAM(MODIFIER||4587||Ld1S_310524600|RATT||Ld1S_310524600.1|)
31	1295626	0.527777777777778	114	216	3799	3412	60	60	C_T	AAGGGCGCAAA	DOWNSTREAM(MODIFIER||4381||Ld1S_310524600|RATT||Ld1S_310524600.1|)
31	1295657	0.473684210526316	99	209	3225	3787	60	60	A_G	GTTGGACGGAG	DOWNSTREAM(MODIFIER||4350||Ld1S_310524600|RATT||Ld1S_310524600.1|)
31	1295732	0.546448087431694	100	183	3305	2662	60	60	G_T	AAAGAGAGAAA	DOWNSTREAM(MODIFIER||4275||Ld1S_310524600|RATT||Ld1S_310524600.1|)
31	1295762	0.502890173410405	87	174	2930	2728	60	60	T_A	GTGAGTTACGG	DOWNSTREAM(MODIFIER||4245||Ld1S_310524600|RATT||Ld1S_310524600.1|)
31	1296210	0.183206106870229	24	131	832	3703	59.625	59.7664	A_G	CGTCGAAGAGA	DOWNSTREAM(MODIFIER||3797||Ld1S_310524600|RATT||Ld1S_310524600.1|)
31	1297090	0.474885844748858	104	219	3658	3830	59.8365	59.9304	A_T	GAGGGAACGCA	DOWNSTREAM(MODIFIER||2917||Ld1S_310524600|RATT||Ld1S_310524600.1|)
31	1297953	0.339130434782609	39	115	1276	2555	59.7436	59.3816	A_C	TACACAACCAC	DOWNSTREAM(MODIFIER||2054||Ld1S_310524600|RATT||Ld1S_310524600.1|)
31	1298118	0.470149253731343	126	268	4290	4632	60	60	C_G	GCATACAAGCT	DOWNSTREAM(MODIFIER||1889||Ld1S_310524600|RATT||Ld1S_310524600.1|)
31	1298430	0.485207100591716	82	169	2815	2937	60	60	C_T	GATGGCTGACG	DOWNSTREAM(MODIFIER||1577||Ld1S_310524600|RATT||Ld1S_310524600.1|)
31	1299495	0.539094650205761	131	243	4303	3745	60	60	T_C	CGGGGTATCTT	DOWNSTREAM(MODIFIER||512||Ld1S_310524600|RATT||Ld1S_310524600.1|)
31	1304304	0.49034749034749	127	259	4192	4426	60	60	T_C	AGGTGTTATGT	UPSTREAM(MODIFIER||1931||Ld1S_310524600|RATT||Ld1S_310524600.1|)
31	1315484	0.505813953488372	87	172	2896	2839	60	60	A_G	AAAGAAAGCTG	UPSTREAM(MODIFIER||2470||Ld1S_310524800|RATT||Ld1S_310524800.1|)
31	1315497	0.50609756097561	83	164	2835	2766	60	60	A_G	CCGTGAGCTGC	UPSTREAM(MODIFIER||2483||Ld1S_310524800|RATT||Ld1S_310524800.1|)
31	1315736	0.524229074889868	119	227	4066	3681	60	60	A_G	ATCTCATTCAG	UPSTREAM(MODIFIER||2722||Ld1S_310524800|RATT||Ld1S_310524800.1|)
31	1316045	0.465	93	201	3083	3445	60	60	G_A	CTCCCGTGTGC	UPSTREAM(MODIFIER||3031||Ld1S_310524800|RATT||Ld1S_310524800.1|)
31	1316079	0.245901639344262	45	183	1448	4677	60	60	G_A	ATCAGGCGAAA	UPSTREAM(MODIFIER||3065||Ld1S_310524800|RATT||Ld1S_310524800.1|)
31	1316290	0.532188841201717	124	234	4157	3592	60	60	T_C	CGTCATGTCGT	UPSTREAM(MODIFIER||3276||Ld1S_310524800|RATT||Ld1S_310524800.1|)
31	1316306	0.540425531914894	127	237	4209	3298	60	60	C_T	ACGCGCAAGAG	UPSTREAM(MODIFIER||3292||Ld1S_310524800|RATT||Ld1S_310524800.1|)
31	1316478	0.463503649635036	127	274	4399	5093	60	60	G_A	CTAGAGCCATG	UPSTREAM(MODIFIER||3464||Ld1S_310524800|RATT||Ld1S_310524800.1|)
31	1316495	0.443609022556391	118	266	4136	5197	60	60	T_C	AGGTGTGTGCG	UPSTREAM(MODIFIER||3481||Ld1S_310524800|RATT||Ld1S_310524800.1|)
31	1316812	0.39662447257384	94	237	3092	4897	60	60	G_A	CGGACGTTGTC	SYNONYMOUS_CODING(LOW|SILENT|aaC/aaT|N835|Ld1S_310525000|RATT||Ld1S_310525000.1|1)
31	1317004	0.470394736842105	143	305	4859	5552	60	60	C_T	CGGTACGGCTT	SYNONYMOUS_CODING(LOW|SILENT|ccG/ccA|P771|Ld1S_310525000|RATT||Ld1S_310525000.1|1)
31	1317035	0.474074074074074	128	271	4407	4830	60	60	C_T	TGCCGCGCGCC	NON_SYNONYMOUS_CODING(MODERATE|MISSENSE|cGc/cAc|R761H|Ld1S_310525000|RATT||Ld1S_310525000.1|1)
31	1317275	0.502415458937198	104	207	3594	3500	60	60	T_A	TCGTCTCGCCA	NON_SYNONYMOUS_CODING(MODERATE|MISSENSE|gAg/gTg|E681V|Ld1S_310525000|RATT||Ld1S_310525000.1|1)
31	1317637	0.529761904761905	89	169	2986	2739	60	60	C_G	AACTCCGACAT	SYNONYMOUS_CODING(LOW|SILENT|tcG/tcC|S560|Ld1S_310525000|RATT||Ld1S_310525000.1|1)
31	1317657	0.491228070175439	84	171	2797	2930	60	60	T_C	GCCGCTGTCGT	NON_SYNONYMOUS_CODING(MODERATE|MISSENSE|Agc/Ggc|S554G|Ld1S_310525000|RATT||Ld1S_310525000.1|1)
31	1317700	0.496969696969697	82	165	2802	2862	60	60	A_G	TGGCCAGTGCC	SYNONYMOUS_CODING(LOW|SILENT|acT/acC|T539|Ld1S_310525000|RATT||Ld1S_310525000.1|1)
31	1318093	0.546448087431694	100	183	3327	2932	60	60	A_T	AGATCAATGAA	SYNONYMOUS_CODING(LOW|SILENT|atT/atA|I408|Ld1S_310525000|RATT||Ld1S_310525000.1|1)
31	1318596	0.56078431372549	143	256	4881	3789	60	60	C_T	CACGTCCATCA	NON_SYNONYMOUS_CODING(MODERATE|MISSENSE|Gac/Aac|D241N|Ld1S_310525000|RATT||Ld1S_310525000.1|1)
31	1318716	0.42654028436019	90	212	2977	3991	60	60	C_T	CTCACCCGGTA	NON_SYNONYMOUS_CODING(MODERATE|MISSENSE|Ggt/Agt|G201S|Ld1S_310525000|RATT||Ld1S_310525000.1|1)
31	1319806	0.468421052631579	89	190	2957	3369	60	59.9208	G_A	GCGGAGCCCAA	UPSTREAM(MODIFIER||4376||Ld1S_310524900|AUGUSTUS||Ld1S_310524900.1|)
31	1319876	0.48792270531401	101	207	3521	3530	60	60	A_G	TACTCATACAT	UPSTREAM(MODIFIER||4446||Ld1S_310524900|AUGUSTUS||Ld1S_310524900.1|)
31	1319917	0.494318181818182	87	176	2944	3016	60	60	T_C	TGTCGTCATCA	UPSTREAM(MODIFIER||4487||Ld1S_310524900|AUGUSTUS||Ld1S_310524900.1|)
31	1319965	0.530386740331492	96	182	3229	2822	59.9792	60	C_G	GTGATCGCACC	UPSTREAM(MODIFIER||4535||Ld1S_310524900|AUGUSTUS||Ld1S_310524900.1|)
31	1320054	0.308724832214765	46	149	1449	3356	60	60	A_C	CGACCATCTCG	UPSTREAM(MODIFIER||4624||Ld1S_310524900|AUGUSTUS||Ld1S_310524900.1|)
31	1320205	0.387096774193548	48	126	1697	2494	60	60	G_A	AGAGAGAGGGA	UPSTREAM(MODIFIER||4775||Ld1S_310524900|AUGUSTUS||Ld1S_310524900.1|)
31	1320245	0.494318181818182	87	176	3057	2937	60	60	A_C	TCTGAAACTCT	UPSTREAM(MODIFIER||4815||Ld1S_310524900|AUGUSTUS||Ld1S_310524900.1|)
31	1320643	0.47926267281106	104	217	3417	3622	60	60	G_A	ACACAGCCCAA	UPSTREAM(MODIFIER||1327||Ld1S_310525000|RATT||Ld1S_310525000.1|)
31	1320662	0.486842105263158	111	228	3759	3970	60	60	A_G	ACATCACGCAT	UPSTREAM(MODIFIER||1346||Ld1S_310525000|RATT||Ld1S_310525000.1|)
31	1321961	0.462311557788945	92	199	3117	3641	60	60	C_T	GACAACGATCG	NON_SYNONYMOUS_CODING(MODERATE|MISSENSE|Gtt/Att|V93I|Ld1S_310525100|RATT||Ld1S_310525100.1|1)
31	1322258	0.50597609561753	127	252	4115	4277	60	60	G_C	AAGCAGAGATA	UPSTREAM(MODIFIER||2942||Ld1S_310525000|RATT||Ld1S_310525000.1|)
31	1322424	0.497354497354497	94	189	3117	3116	60	60	T_C	ATCCGTGCCAC	UPSTREAM(MODIFIER||3108||Ld1S_310525000|RATT||Ld1S_310525000.1|)
31	1323000	0.391891891891892	58	148	1932	2809	60	60	G_T	GGCGAGCACAC	UPSTREAM(MODIFIER||3684||Ld1S_310525000|RATT||Ld1S_310525000.1|)
31	1323152	0.475138121546961	86	181	2950	3315	60	60	A_G	CAGGCACGTGC	UPSTREAM(MODIFIER||3836||Ld1S_310525000|RATT||Ld1S_310525000.1|)
31	1323252	0.476923076923077	93	195	3126	3505	60	60	C_A	GGCCGCGGAGG	UPSTREAM(MODIFIER||3936||Ld1S_310525000|RATT||Ld1S_310525000.1|)
31	1323434	0.532934131736527	89	167	3032	2730	60	60	T_C	TCGTATGGGTA	SYNONYMOUS_CODING(LOW|SILENT|ccA/ccG|P1619|Ld1S_310525200|RATT||Ld1S_310525200.1|1)
31	1323854	0.5	87	174	2871	2990	60	60	G_C	AGCGTGGAGGA	SYNONYMOUS_CODING(LOW|SILENT|tcC/tcG|S1479|Ld1S_310525200|RATT||Ld1S_310525200.1|1)
31	1324001	0.518134715025907	100	193	3432	3151	60	60	G_A	TTGCCGAGTAC	SYNONYMOUS_CODING(LOW|SILENT|ctC/ctT|L1430|Ld1S_310525200|RATT||Ld1S_310525200.1|1)
31	1324793	0.479591836734694	94	196	2941	3322	60	60	G_A	CACCGGATCAT	SYNONYMOUS_CODING(LOW|SILENT|atC/atT|I1166|Ld1S_310525200|RATT||Ld1S_310525200.1|1)
31	1324835	0.518348623853211	113	219	3915	3514	60	60	G_A	GGGTCGGGGTC	SYNONYMOUS_CODING(LOW|SILENT|ccC/ccT|P1152|Ld1S_310525200|RATT||Ld1S_310525200.1|1)
31	1325213	0.577319587628866	112	195	3741	2779	60	60	C_T	ACCCGCTTCGA	SYNONYMOUS_CODING(LOW|SILENT|aaG/aaA|K1026|Ld1S_310525200|RATT||Ld1S_310525200.1|1)
31	1325225	0.431279620853081	91	212	3055	4146	60	60	A_G	CCGAGAATCTG	SYNONYMOUS_CODING(LOW|SILENT|atT/atC|I1022|Ld1S_310525200|RATT||Ld1S_310525200.1|1)
31	1325304	0.524017467248908	120	229	4036	3675	60	60	T_C	GGCCGTTGTAG	NON_SYNONYMOUS_CODING(MODERATE|MISSENSE|aAc/aGc|N996S|Ld1S_310525200|RATT||Ld1S_310525200.1|1)
31	1325337	0.485981308411215	104	215	3597	3940	60	60	A_G	GCTGCACGAGG	NON_SYNONYMOUS_CODING(MODERATE|MISSENSE|gTg/gCg|V985A|Ld1S_310525200|RATT||Ld1S_310525200.1|1)
31	1325891	0.246305418719212	50	203	1663	5141	60	60	G_C	CCTTCGCGCCC	SYNONYMOUS_CODING(LOW|SILENT|cgC/cgG|R800|Ld1S_310525200|RATT||Ld1S_310525200.1|1)
31	1327178	0.462686567164179	124	268	4177	4911	60	60	A_C	GTCAGACGCTT	SYNONYMOUS_CODING(LOW|SILENT|cgT/cgG|R371|Ld1S_310525200|RATT||Ld1S_310525200.1|1)
31	1327730	0.451456310679612	93	206	3282	3776	60	60	A_C	TGCCAAACGTA	SYNONYMOUS_CODING(LOW|SILENT|gtT/gtG|V187|Ld1S_310525200|RATT||Ld1S_310525200.1|1)
31	1328150	0.518518518518518	98	190	3416	2984	60	60	A_G	GGCTGACCGTG	SYNONYMOUS_CODING(LOW|SILENT|ggT/ggC|G47|Ld1S_310525200|RATT||Ld1S_310525200.1|1)
31	1328478	0.468531468531469	67	143	2186	2585	60	60	A_G	AATGCACGTCC	UPSTREAM(MODIFIER||188||Ld1S_310525200|RATT||Ld1S_310525200.1|)
31	1329334	0.456989247311828	85	187	2813	3409	60	60	A_G	GCCCCACCGAT	SYNONYMOUS_CODING(LOW|SILENT|ggT/ggC|G339|Ld1S_310525300|RATT||Ld1S_310525300.1|1)
31	1329498	0.504587155963303	110	220	3862	3477	60	60	T_A	CACAATGCGGG	NON_SYNONYMOUS_CODING(MODERATE|MISSENSE|Att/Ttt|I285F|Ld1S_310525300|RATT||Ld1S_310525300.1|1)
31	1329609	0.576744186046512	124	215	4258	2973	60	60	T_C	TAGGATCGATG	NON_SYNONYMOUS_CODING(MODERATE|MISSENSE|Atc/Gtc|I248V|Ld1S_310525300|RATT||Ld1S_310525300.1|1)
31	1329985	0.518918918918919	96	185	3297	2916	60	60	G_A	TTCGGGAAGAA	SYNONYMOUS_CODING(LOW|SILENT|ttC/ttT|F122|Ld1S_310525300|RATT||Ld1S_310525300.1|1)
31	1329995	0.489130434782609	90	184	3039	3175	60	60	T_C	AGGGGTTCTTC	NON_SYNONYMOUS_CODING(MODERATE|MISSENSE|aAc/aGc|N119S|Ld1S_310525300|RATT||Ld1S_310525300.1|1)
31	1330036	0.458333333333333	99	216	3329	4024	60	59.9744	G_T	GCACTGCCGCC	SYNONYMOUS_CODING(LOW|SILENT|ggC/ggA|G105|Ld1S_310525300|RATT||Ld1S_310525300.1|1)
31	1330121	0.459821428571429	103	225	3317	4043	60	60	G_C	TGACCGCCGAG	NON_SYNONYMOUS_CODING(MODERATE|MISSENSE|gCg/gGg|A77G|Ld1S_310525300|RATT||Ld1S_310525300.1|1)
31	1330227	0.474654377880184	103	219	3561	3979	60	60	C_T	AGTCCCGTGTC	NON_SYNONYMOUS_CODING(MODERATE|MISSENSE|Ggg/Agg|G42R|Ld1S_310525300|RATT||Ld1S_310525300.1|1)
31	1330428	0.593220338983051	105	178	3529	2341	60	60	G_A	AACACGCTGTA	UPSTREAM(MODIFIER||2138||Ld1S_310525200|RATT||Ld1S_310525200.1|)
31	1330598	0.563451776649746	111	197	3752	2744	60	60	A_G	CACGCAGCTTC	UPSTREAM(MODIFIER||2308||Ld1S_310525200|RATT||Ld1S_310525200.1|)
31	1330726	0.507389162561576	103	203	3513	3318	60	60	G_A	TCCAGGCCCAG	UPSTREAM(MODIFIER||2436||Ld1S_310525200|RATT||Ld1S_310525200.1|)
31	1330809	0.480582524271845	99	207	3348	3749	60	60	T_A	CCTCGTGCCTT	UPSTREAM(MODIFIER||2519||Ld1S_310525200|RATT||Ld1S_310525200.1|)
31	1330840	0.301435406698565	63	209	2008	4806	60	60	G_C	GTGCCGACAAC	UPSTREAM(MODIFIER||2550||Ld1S_310525200|RATT||Ld1S_310525200.1|)
31	1330868	0.430851063829787	81	189	2717	3589	60	60	G_A	AGGCGGAAATA	UPSTREAM(MODIFIER||2578||Ld1S_310525200|RATT||Ld1S_310525200.1|)
31	1331057	0.359223300970874	37	103	1276	2170	60	60	C_T	TCCCGCTAAAG	UPSTREAM(MODIFIER||2767||Ld1S_310525200|RATT||Ld1S_310525200.1|)
31	1331165	0.541095890410959	79	146	2594	2368	60	60	G_T	TCACAGAAAAC	UPSTREAM(MODIFIER||2875||Ld1S_310525200|RATT||Ld1S_310525200.1|)
31	1331212	0.209090909090909	23	110	816	2860	60	60	G_A	GCAGCGACGAG	UPSTREAM(MODIFIER||2922||Ld1S_310525200|RATT||Ld1S_310525200.1|)
31	1331395	0.336538461538462	35	104	1152	2423	60	60	G_T	CGAAAGGGAAA	UPSTREAM(MODIFIER||3105||Ld1S_310525200|RATT||Ld1S_310525200.1|)
31	1331519	0.341176470588235	29	85	1011	1913	60	60	A_G	CTGCTAAATGC	UPSTREAM(MODIFIER||3229||Ld1S_310525200|RATT||Ld1S_310525200.1|)
31	1331792	0.45859872611465	72	158	2420	2866	60	60	A_G	TACAGACACGT	UPSTREAM(MODIFIER||3502||Ld1S_310525200|RATT||Ld1S_310525200.1|)
31	1331804	0.449367088607595	71	158	2422	2874	60	60	G_T	CACGAGGTGCA	UPSTREAM(MODIFIER||3514||Ld1S_310525200|RATT||Ld1S_310525200.1|)
31	1331812	0.192771084337349	32	166	1083	4531	60	60	A_G	GCAGCACAGGA	UPSTREAM(MODIFIER||3522||Ld1S_310525200|RATT||Ld1S_310525200.1|)
31	1332027	0.413793103448276	60	146	1792	2743	60	60	C_T	GCCGCCCCAAA	UPSTREAM(MODIFIER||3737||Ld1S_310525200|RATT||Ld1S_310525200.1|)
31	1332037	0.564935064935065	87	154	2766	2174	60	60	A_G	AGGAAACTGCG	UPSTREAM(MODIFIER||3747||Ld1S_310525200|RATT||Ld1S_310525200.1|)
31	1332487	0.48	96	200	3189	3437	60	60	C_G	TTCTCCCCAAA	SYNONYMOUS_CODING(LOW|SILENT|ggG/ggC|G200|Ld1S_310525400|AUGUSTUS||Ld1S_310525400.1|1)
31	1332629	0.463203463203463	107	232	3733	4367	60	60	T_C	CTAGGTTGTGC	NON_SYNONYMOUS_CODING(MODERATE|MISSENSE|aAc/aGc|N153S|Ld1S_310525400|AUGUSTUS||Ld1S_310525400.1|1)
31	1332925	0.561702127659575	132	235	4504	3484	60	60	C_T	CTATCCGGCGG	SYNONYMOUS_CODING(LOW|SILENT|ccG/ccA|P54|Ld1S_310525400|AUGUSTUS||Ld1S_310525400.1|1)
31	1333015	0.493150684931507	108	219	3704	3775	60	60	A_G	ATCTCAATCAG	SYNONYMOUS_CODING(LOW|SILENT|atT/atC|I24|Ld1S_310525400|AUGUSTUS||Ld1S_310525400.1|1)
31	1333030	0.497584541062802	103	207	3600	3562	60	60	T_C	GGCTGTGACAT	SYNONYMOUS_CODING(LOW|SILENT|tcA/tcG|S19|Ld1S_310525400|AUGUSTUS||Ld1S_310525400.1|1)
31	1333512	0.410958904109589	60	146	1840	2862	60	60	A_C	GCATGAACCGG	UPSTREAM(MODIFIER||3162||Ld1S_310525300|RATT||Ld1S_310525300.1|)
31	1333598	0.58	116	200	3889	2822	60	60	G_A	AGGGTGTTGAT	UPSTREAM(MODIFIER||3248||Ld1S_310525300|RATT||Ld1S_310525300.1|)
31	1333635	0.25	45	181	1529	4574	60	60	G_A	GAAGGGAAAGG	UPSTREAM(MODIFIER||3285||Ld1S_310525300|RATT||Ld1S_310525300.1|)
31	1333692	0.606060606060606	100	165	3440	2183	60	60	C_T	GCATCCTCCTC	UPSTREAM(MODIFIER||3342||Ld1S_310525300|RATT||Ld1S_310525300.1|)
31	1333860	0.398809523809524	67	168	2272	3398	60	60	G_T	TGCCCGCTCAC	UPSTREAM(MODIFIER||3510||Ld1S_310525300|RATT||Ld1S_310525300.1|)
31	1333952	0.396449704142012	67	170	2281	3339	60	60	A_G	ACAATATGGCG	UPSTREAM(MODIFIER||3602||Ld1S_310525300|RATT||Ld1S_310525300.1|)
31	1334221	0.441489361702128	83	188	2920	3430	60	60	G_A	AGAGGGCGCAC	UPSTREAM(MODIFIER||3871||Ld1S_310525300|RATT||Ld1S_310525300.1|)
31	1334399	0.544973544973545	103	189	3449	2791	60	60	A_G	TGCTTAAGCAT	SYNONYMOUS_CODING(LOW|SILENT|ctT/ctC|L581|Ld1S_310525500|RATT||Ld1S_310525500.1|1)
31	1334873	0.48695652173913	112	230	3689	4016	60	60	A_C	ACCCGAATCTT	NON_SYNONYMOUS_CODING(MODERATE|MISSENSE|atT/atG|I423M|Ld1S_310525500|RATT||Ld1S_310525500.1|1)
31	1335104	0.49685534591195	79	159	2743	2756	60	60	T_C	TCTTTTGGCAG	SYNONYMOUS_CODING(LOW|SILENT|ccA/ccG|P346|Ld1S_310525500|RATT||Ld1S_310525500.1|1)
31	1335371	0.426086956521739	98	230	3327	4463	60	60	A_G	ATGTCAATTTC	SYNONYMOUS_CODING(LOW|SILENT|atT/atC|I257|Ld1S_310525500|RATT||Ld1S_310525500.1|1)
31	1335890	0.516279069767442	111	215	3846	3472	60	60	A_C	GGACAAGACGA	SYNONYMOUS_CODING(LOW|SILENT|tcT/tcG|S84|Ld1S_310525500|RATT||Ld1S_310525500.1|1)
31	1335908	0.512437810945274	103	202	3439	3309	60	60	G_C	AGCTCGTAACA	STOP_GAINED(HIGH|NONSENSE|taC/taG|Y78*|Ld1S_310525500|RATT||Ld1S_310525500.1|1)
31	1336004	0.409090909090909	90	220	3043	4440	60	60	A_C	AGCAAAGGTGG	SYNONYMOUS_CODING(LOW|SILENT|ccT/ccG|P46|Ld1S_310525500|RATT||Ld1S_310525500.1|1)
31	1336656	0.450867052023121	78	173	2661	3138	60	60	C_T	GTGTGCGTCCT	UPSTREAM(MODIFIER||3570||Ld1S_310525400|AUGUSTUS||Ld1S_310525400.1|)
31	1336696	0.572289156626506	95	166	3283	2259	60	60	T_C	AAGAGTGATGA	UPSTREAM(MODIFIER||3610||Ld1S_310525400|AUGUSTUS||Ld1S_310525400.1|)
31	1336701	0.590062111801242	95	161	3206	2187	60	60	A_G	TGATGATCGCA	UPSTREAM(MODIFIER||3615||Ld1S_310525400|AUGUSTUS||Ld1S_310525400.1|)
31	1336761	0.41566265060241	69	166	2397	3402	60	60	G_A	CACGTGAGCGT	UPSTREAM(MODIFIER||3675||Ld1S_310525400|AUGUSTUS||Ld1S_310525400.1|)
31	1337067	0.514285714285714	72	140	2348	2141	60	60	T_C	GCGCGTCGAGT	UPSTREAM(MODIFIER||3981||Ld1S_310525400|AUGUSTUS||Ld1S_310525400.1|)
31	1337072	0.518248175182482	71	138	2267	2129	60	60	T_C	TCGAGTGCTCG	UPSTREAM(MODIFIER||3986||Ld1S_310525400|AUGUSTUS||Ld1S_310525400.1|)
31	1337159	0.206060606060606	34	166	1161	4287	60	60	T_C	GAGAGTGTTTC	UPSTREAM(MODIFIER||4073||Ld1S_310525400|AUGUSTUS||Ld1S_310525400.1|)
31	1337166	0.205882352941176	35	170	1155	4390	60	60	A_G	TTTCGAAATGC	UPSTREAM(MODIFIER||4080||Ld1S_310525400|AUGUSTUS||Ld1S_310525400.1|)
31	1337246	0.584	73	127	2446	1717	60	60	T_C	GAGGGTGGGCA	UPSTREAM(MODIFIER||4160||Ld1S_310525400|AUGUSTUS||Ld1S_310525400.1|)
31	1337272	0.384615384615385	35	91	1180	1965	60	60	C_T	ACACACGCACA	UPSTREAM(MODIFIER||4186||Ld1S_310525400|AUGUSTUS||Ld1S_310525400.1|)
31	1337278	0.354430379746835	28	79	919	1707	60	60	A_C	GCACAAAGAGC	UPSTREAM(MODIFIER||4192||Ld1S_310525400|AUGUSTUS||Ld1S_310525400.1|)
31	1337447	0.51219512195122	84	164	2920	2661	60	60	T_C	AGGACTGCAAG	UPSTREAM(MODIFIER||4361||Ld1S_310525400|AUGUSTUS||Ld1S_310525400.1|)
31	1337987	0.522935779816514	114	218	4002	3531	60	60	G_T	CCGAGGATGCG	UPSTREAM(MODIFIER||4901||Ld1S_310525400|AUGUSTUS||Ld1S_310525400.1|)
31	1338029	0.5	117	235	3870	3866	60	60	G_A	ACGAAGCCCTT	UPSTREAM(MODIFIER||4943||Ld1S_310525400|AUGUSTUS||Ld1S_310525400.1|)
31	1338032	0.258620689655172	60	232	1994	5739	60	60	C_T	AAGCCCTTCGT	UPSTREAM(MODIFIER||4946||Ld1S_310525400|AUGUSTUS||Ld1S_310525400.1|)
31	1338449	0.475336322869955	106	223	3608	3891	60	60	C_T	GTCAGCTTCCG	UPSTREAM(MODIFIER||2308||Ld1S_310525500|RATT||Ld1S_310525500.1|)
31	1338704	0.55	121	220	4068	3437	60	60	A_G	CCGATAATACT	UPSTREAM(MODIFIER||2563||Ld1S_310525500|RATT||Ld1S_310525500.1|)
31	1338755	0.540084388185654	128	237	4452	3699	60	60	T_C	AAGCTTTTCGG	UPSTREAM(MODIFIER||2614||Ld1S_310525500|RATT||Ld1S_310525500.1|)
31	1338917	0.509009009009009	113	222	3833	3666	60	60	G_A	ATCTCGTGGTT	UPSTREAM(MODIFIER||2776||Ld1S_310525500|RATT||Ld1S_310525500.1|)
31	1338989	0.507853403141361	97	191	2780	3167	60	60	A_C	TGGATATGCTC	UPSTREAM(MODIFIER||2848||Ld1S_310525500|RATT||Ld1S_310525500.1|)
31	1339157	0.470588235294118	80	170	2659	2887	60	60	A_G	GCGCCATCCCA	UPSTREAM(MODIFIER||3016||Ld1S_310525500|RATT||Ld1S_310525500.1|)
31	1339340	0.523809523809524	44	84	1502	1390	60	60	A_G	AGTGTACGGCG	UPSTREAM(MODIFIER||3199||Ld1S_310525500|RATT||Ld1S_310525500.1|)
31	1339538	0.573333333333333	129	225	4311	3147	60	60	G_A	CAGGGGCGGTC	UPSTREAM(MODIFIER||3397||Ld1S_310525500|RATT||Ld1S_310525500.1|)
31	1339699	0.638461538461538	83	130	2829	1550	60	60	A_G	AGAGGACGGAG	UPSTREAM(MODIFIER||3558||Ld1S_310525500|RATT||Ld1S_310525500.1|)
31	1339798	0.564516129032258	105	186	3600	2769	60	60	C_G	CCTTCCTGTGG	UPSTREAM(MODIFIER||3657||Ld1S_310525500|RATT||Ld1S_310525500.1|)
31	1339813	0.570652173913043	105	185	3419	2519	60	60	T_C	TGAGATGCAGA	UPSTREAM(MODIFIER||3672||Ld1S_310525500|RATT||Ld1S_310525500.1|)
31	1340334	0.495238095238095	104	210	3426	3576	60	60	G_T	GCGGAGCCAAA	UPSTREAM(MODIFIER||4193||Ld1S_310525500|RATT||Ld1S_310525500.1|)
31	1340510	0.521367521367521	122	234	4166	3868	60	60	A_G	AGTGAACATCA	UPSTREAM(MODIFIER||4369||Ld1S_310525500|RATT||Ld1S_310525500.1|)
31	1340918	0.471153846153846	98	208	3338	3582	60	60	A_C	TCACGAGTGGG	UPSTREAM(MODIFIER||4777||Ld1S_310525500|RATT||Ld1S_310525500.1|)
31	1340942	0.551569506726457	123	223	4038	3350	60	60	A_T	CCAGAAGCGCA	UPSTREAM(MODIFIER||4801||Ld1S_310525500|RATT||Ld1S_310525500.1|)
31	1341377	0.56	98	175	3382	2639	60	60	A_C	CTTCAAATTCT	DOWNSTREAM(MODIFIER||2629||Ld1S_310525700|RATT||Ld1S_310525700.1|)
31	1341468	0.5	86	172	2905	2942	60	60	A_G	TGCTCACACGG	DOWNSTREAM(MODIFIER||2538||Ld1S_310525700|RATT||Ld1S_310525700.1|)
31	1341539	0.495901639344262	121	245	3780	3744	60	60	C_T	TTGCACCGAGC	DOWNSTREAM(MODIFIER||2467||Ld1S_310525700|RATT||Ld1S_310525700.1|)
31	1341683	0.49003984063745	123	251	4061	4408	60	60	A_G	GCACCACCACT	DOWNSTREAM(MODIFIER||2323||Ld1S_310525700|RATT||Ld1S_310525700.1|)
31	1341806	0.52	104	202	3515	3159	60	60	C_G	CAGCGCGCAGA	DOWNSTREAM(MODIFIER||2200||Ld1S_310525700|RATT||Ld1S_310525700.1|)
31	1341939	0.493421052631579	75	153	2430	2446	60	60	G_T	CAAGAGACAAA	DOWNSTREAM(MODIFIER||2067||Ld1S_310525700|RATT||Ld1S_310525700.1|)
31	1343026	0.511904761904762	43	84	1445	1286	60	60	T_C	ACCTCTAGCCG	DOWNSTREAM(MODIFIER||980||Ld1S_310525700|RATT||Ld1S_310525700.1|)
31	1343518	0.503184713375796	79	158	2714	2565	60	60	C_T	GTTGACGAGGA	DOWNSTREAM(MODIFIER||488||Ld1S_310525700|RATT||Ld1S_310525700.1|)
31	1343526	0.509316770186335	82	161	2896	2662	60	60	T_C	GGAAGTAACAG	DOWNSTREAM(MODIFIER||480||Ld1S_310525700|RATT||Ld1S_310525700.1|)
31	1343645	0.608040201005025	121	199	4138	2717	60	60	T_A	CCTCTTCCCAC	DOWNSTREAM(MODIFIER||361||Ld1S_310525700|RATT||Ld1S_310525700.1|)
31	1343852	0.572687224669604	130	228	4448	3202	60	60	G_T	CCTAAGAGTGC	DOWNSTREAM(MODIFIER||154||Ld1S_310525700|RATT||Ld1S_310525700.1|)
31	1344017	0.482758620689655	126	261	4342	4612	60	60	T_G	GCTAATAGTCG	NON_SYNONYMOUS_CODING(MODERATE|MISSENSE|Att/Ctt|I575L|Ld1S_310525700|RATT||Ld1S_310525700.1|1)
31	1344226	0.505836575875486	130	258	4591	4268	60	60	G_T	CTCCAGGCCGA	NON_SYNONYMOUS_CODING(MODERATE|MISSENSE|cCt/cAt|P505H|Ld1S_310525700|RATT||Ld1S_310525700.1|1)
31	1344268	0.468	117	253	3725	4356	60	60	G_A	CATCGGAGCGC	NON_SYNONYMOUS_CODING(MODERATE|MISSENSE|tCc/tTc|S491F|Ld1S_310525700|RATT||Ld1S_310525700.1|1)
31	1344510	0.479674796747967	118	247	3915	4327	60	60	A_G	CACTGAGGTGT	SYNONYMOUS_CODING(LOW|SILENT|ccT/ccC|P410|Ld1S_310525700|RATT||Ld1S_310525700.1|1)
31	1344727	0.484375	124	256	4264	4591	60	60	T_C	ACGGATTCGAA	NON_SYNONYMOUS_CODING(MODERATE|MISSENSE|aAt/aGt|N338S|Ld1S_310525700|RATT||Ld1S_310525700.1|1)
31	1344829	0.476190476190476	90	189	2903	3369	60	60	T_G	TCTTCTTTGGA	NON_SYNONYMOUS_CODING(MODERATE|MISSENSE|aAg/aCg|K304T|Ld1S_310525700|RATT||Ld1S_310525700.1|1)
31	1344913	0.514423076923077	107	208	3642	3387	60	60	C_T	GGGTGCCCGCC	NON_SYNONYMOUS_CODING(MODERATE|MISSENSE|gGc/gAc|G276D|Ld1S_310525700|RATT||Ld1S_310525700.1|1)
31	1345599	0.438502673796791	82	188	2744	3453	60	60	C_T	CTTTTCGTGTC	SYNONYMOUS_CODING(LOW|SILENT|acG/acA|T47|Ld1S_310525700|RATT||Ld1S_310525700.1|1)
31	1346099	0.458823529411765	39	85	1272	1540	60	60	G_C	TTCAGGTTCGA	UPSTREAM(MODIFIER||360||Ld1S_310525700|RATT||Ld1S_310525700.1|)
31	1346123	0.477777777777778	43	91	1559	1478	60	60	G_A	GAGTCGGCCGT	UPSTREAM(MODIFIER||384||Ld1S_310525700|RATT||Ld1S_310525700.1|)
31	1346422	0.567567567567568	42	74	1426	1084	60	60	A_G	TGGTGATGGTG	UPSTREAM(MODIFIER||683||Ld1S_310525700|RATT||Ld1S_310525700.1|)
31	1346647	0.698924731182796	65	93	2220	827	60	60	T_C	TGCACTGGTGG	UPSTREAM(MODIFIER||908||Ld1S_310525700|RATT||Ld1S_310525700.1|)
31	1347008	0.525316455696203	83	158	2905	2575	60	60	T_C	AGCAGTGAACG	UPSTREAM(MODIFIER||1269||Ld1S_310525700|RATT||Ld1S_310525700.1|)
31	1347104	0.213114754098361	26	123	822	3120	60	60	A_G	CCTGGAGGTCT	UPSTREAM(MODIFIER||1365||Ld1S_310525700|RATT||Ld1S_310525700.1|)
31	1347215	0.383720930232558	66	172	2174	3635	60	60	A_T	CAAAAATAATG	UPSTREAM(MODIFIER||1476||Ld1S_310525700|RATT||Ld1S_310525700.1|)
31	1347452	0.256756756756757	38	148	1274	3691	60	60	A_C	ATCTCAGGCAC	UPSTREAM(MODIFIER||1713||Ld1S_310525700|RATT||Ld1S_310525700.1|)
31	1347507	0.403508771929825	69	171	2119	3401	60	60	A_G	CAGACAATCAT	UPSTREAM(MODIFIER||1768||Ld1S_310525700|RATT||Ld1S_310525700.1|)
31	1347807	0.469135802469136	76	162	2610	2883	60	60	A_G	TATACATGTAT	UPSTREAM(MODIFIER||2068||Ld1S_310525700|RATT||Ld1S_310525700.1|)
31	1347950	0.190082644628099	23	122	838	3358	60	60	G_A	GGTGGGTGGGC	UPSTREAM(MODIFIER||2211||Ld1S_310525700|RATT||Ld1S_310525700.1|)
31	1347959	0.19327731092437	23	119	788	3185	60	60	C_G	GCTGTCCAAAA	UPSTREAM(MODIFIER||2220||Ld1S_310525700|RATT||Ld1S_310525700.1|)
31	1347963	0.231404958677686	28	121	1026	3043	60	60	A_C	TCCAAAATGAT	UPSTREAM(MODIFIER||2224||Ld1S_310525700|RATT||Ld1S_310525700.1|)
31	1348002	0.340579710144928	47	138	1551	3066	60	60	C_T	TCTCGCGCACG	UPSTREAM(MODIFIER||2263||Ld1S_310525700|RATT||Ld1S_310525700.1|)
31	1348871	0.485576923076923	101	208	3547	3688	60	60	T_C	GCACATTGCAC	UPSTREAM(MODIFIER||3132||Ld1S_310525700|RATT||Ld1S_310525700.1|)
31	1348924	0.424528301886792	90	212	3110	4256	60	60	T_C	TGAAGTACCTT	UPSTREAM(MODIFIER||3185||Ld1S_310525700|RATT||Ld1S_310525700.1|)
31	1348943	0.42156862745098	86	204	2990	4102	60	60	A_G	CAGCCACCTTC	UPSTREAM(MODIFIER||3204||Ld1S_310525700|RATT||Ld1S_310525700.1|)
31	1349466	0.448275862068966	78	176	2668	3110	60	60	G_A	CAGCCGGGATT	UPSTREAM(MODIFIER||3727||Ld1S_310525700|RATT||Ld1S_310525700.1|)
31	1349569	0.5	77	154	2649	2636	60	60	A_G	GGCAAACAGGG	UPSTREAM(MODIFIER||3830||Ld1S_310525700|RATT||Ld1S_310525700.1|)
31	1349830	0.460122699386503	75	163	2506	2868	60	60	C_G	CCACGCAAGTG	UPSTREAM(MODIFIER||4091||Ld1S_310525700|RATT||Ld1S_310525700.1|)
31	1350133	0.774193548387097	72	93	2400	714	60	60	G_A	ACGCGGTCCAC	UPSTREAM(MODIFIER||4394||Ld1S_310525700|RATT||Ld1S_310525700.1|)
31	1350584	0.414893617021277	78	188	2457	3776	60	60	G_T	CAGTGGGAGAC	UPSTREAM(MODIFIER||4845||Ld1S_310525700|RATT||Ld1S_310525700.1|)
31	1350632	0.461538461538462	90	195	2994	3500	60	60	A_G	ATAGGACAGGA	UPSTREAM(MODIFIER||4893||Ld1S_310525700|RATT||Ld1S_310525700.1|)
31	1350640	0.547872340425532	103	188	3311	2875	60	60	G_A	GGAGGGAAGGA	UPSTREAM(MODIFIER||4901||Ld1S_310525700|RATT||Ld1S_310525700.1|)
31	1350641	0.453551912568306	83	183	2755	3300	60	60	A_G	GAGGGAAGGAT	UPSTREAM(MODIFIER||4902||Ld1S_310525700|RATT||Ld1S_310525700.1|)
31	1350875	0.5	94	189	3103	3240	60	60	A_G	TCACGACATGG	DOWNSTREAM(MODIFIER||1279||Ld1S_310525900_pseudogene|.||Ld1S_310525900.1|)
31	1350984	0.570469798657718	85	149	2876	2146	60	60	T_C	GGTGGTGGCGT	DOWNSTREAM(MODIFIER||1170||Ld1S_310525900_pseudogene|.||Ld1S_310525900.1|)
31	1351177	0.186440677966102	33	177	1095	4632	60	60	T_C	GAATGTAGAGA	DOWNSTREAM(MODIFIER||977||Ld1S_310525900_pseudogene|.||Ld1S_310525900.1|)
31	1351655	0.37012987012987	57	154	2003	3440	60	60	T_C	ATCGCTGTTGA	DOWNSTREAM(MODIFIER||499||Ld1S_310525900_pseudogene|.||Ld1S_310525900.1|)
31	1351672	0.389261744966443	58	149	2046	3120	60	60	T_C	CCTCGTGCGCG	DOWNSTREAM(MODIFIER||482||Ld1S_310525900_pseudogene|.||Ld1S_310525900.1|)
31	1351780	0.54639175257732	106	195	3647	2912	60	60	G_A	ACTGAGTCACT	DOWNSTREAM(MODIFIER||374||Ld1S_310525900_pseudogene|.||Ld1S_310525900.1|)
31	1351901	0.45859872611465	72	157	2391	2666	60	60	T_C	CGGCCTTCCTC	DOWNSTREAM(MODIFIER||253||Ld1S_310525900_pseudogene|.||Ld1S_310525900.1|)
31	1352437	0.487437185929648	97	200	3227	3394	60	60	C_T	AAGAGCTCCCT	NON_SYNONYMOUS_CODING(MODERATE|MISSENSE|aGc/aAc|S721N|Ld1S_310525900_pseudogene|.||Ld1S_310525900.1|2)
31	1352883	0.488372093023256	105	215	3495	3745	60	60	T_C	TCCTTTGCTCT	SYNONYMOUS_CODING(LOW|SILENT|gcA/gcG|A572|Ld1S_310525900_pseudogene|.||Ld1S_310525900.1|2)
31	1352932	0.469767441860465	101	215	3549	3969	60	60	G_T	ATGGCGGTGCA	NON_SYNONYMOUS_CODING(MODERATE|MISSENSE|cCg/cAg|P556Q|Ld1S_310525900_pseudogene|.||Ld1S_310525900.1|2)
31	1353579	0.258426966292135	23	89	734	2024	60	59.9545	G_T	GTTGGGGCCTC	SYNONYMOUS_CODING(LOW|SILENT|gcC/gcA|A340|Ld1S_310525900_pseudogene|.||Ld1S_310525900.1|2)
31	1353600	0.152777777777778	11	73	369	1871	60	59.7541	C_T	GTCGTCGTCGT	SYNONYMOUS_CODING(LOW|SILENT|acG/acA|T333|Ld1S_310525900_pseudogene|.||Ld1S_310525900.1|2)
31	1353861	0.391666666666667	47	122	1526	2389	60	60	G_T	GCCGAGTCAGA	NON_SYNONYMOUS_CODING(MODERATE|MISSENSE|gaC/gaA|D246E|Ld1S_310525900_pseudogene|.||Ld1S_310525900.1|2)
31	1354026	0.503267973856209	77	153	2565	2613	60	60	G_A	GGGACGCCGGC	SYNONYMOUS_CODING(LOW|SILENT|ggC/ggT|G191|Ld1S_310525900_pseudogene|.||Ld1S_310525900.1|2)
31	1354128	0.622641509433962	99	159	3473	1997	60	60	C_G	CGTGCCAATCC	NON_SYNONYMOUS_CODING(MODERATE|MISSENSE|ttG/ttC|L157F|Ld1S_310525900_pseudogene|.||Ld1S_310525900.1|2)
31	1354302	0.387323943661972	55	142	1809	2858	60	60	C_A	GACTCCAGGTT	SYNONYMOUS_CODING(LOW|SILENT|ctG/ctT|L99|Ld1S_310525900_pseudogene|.||Ld1S_310525900.1|2)
31	1367763	0.53	159	300	5528	4910	60	60	C_G	GTAAGCTATGT	UPSTREAM(MODIFIER||4267||Ld1S_310526200|RATT||Ld1S_310526200.1|)
31	1368866	0.535911602209945	97	181	3191	2734	60	60	A_T	GAGGGATCGAT	NON_SYNONYMOUS_CODING(MODERATE|MISSENSE|Tcc/Acc|S732T|Ld1S_310526400|RATT||Ld1S_310526400.1|1)
31	1368966	0.429223744292237	94	219	3100	4181	60	60	C_T	TTTTTCACCTC	SYNONYMOUS_CODING(LOW|SILENT|gtG/gtA|V698|Ld1S_310526400|RATT||Ld1S_310526400.1|1)
31	1369281	0.504716981132076	107	212	3717	3658	60	60	C_T	CTCTGCATCAC	NON_SYNONYMOUS_CODING(MODERATE|MISSENSE|atG/atA|M593I|Ld1S_310526400|RATT||Ld1S_310526400.1|1)
31	1369350	0.511627906976744	110	215	3866	3521	60	60	G_C	AGTTCGGAAGC	SYNONYMOUS_CODING(LOW|SILENT|tcC/tcG|S570|Ld1S_310526400|RATT||Ld1S_310526400.1|1)
31	1369520	0.504385964912281	115	228	3810	3873	60	60	A_G	GGGTAACACCG	SYNONYMOUS_CODING(LOW|SILENT|Tta/Cta|L514|Ld1S_310526400|RATT||Ld1S_310526400.1|1)
31	1369692	0.507874015748031	129	254	4463	4253	60	60	C_T	GCTTCCTCCTT	SYNONYMOUS_CODING(LOW|SILENT|gaG/gaA|E456|Ld1S_310526400|RATT||Ld1S_310526400.1|1)
31	1369872	0.479638009049774	106	221	3631	4064	60	60	C_T	AGCGGCGTTTC	SYNONYMOUS_CODING(LOW|SILENT|acG/acA|T396|Ld1S_310526400|RATT||Ld1S_310526400.1|1)
31	1369925	0.52	117	225	3881	3873	60	60	T_C	CCGTGTGTCTT	NON_SYNONYMOUS_CODING(MODERATE|MISSENSE|Aca/Gca|T379A|Ld1S_310526400|RATT||Ld1S_310526400.1|1)
31	1370105	0.520325203252033	128	247	4414	4157	60	60	G_A	AAGAAGTGTAG	NON_SYNONYMOUS_CODING(MODERATE|MISSENSE|Ctt/Ttt|L319F|Ld1S_310526400|RATT||Ld1S_310526400.1|1)
31	1370236	0.508695652173913	117	230	4026	4008	60	60	T_C	GCTTGTTGTGT	NON_SYNONYMOUS_CODING(MODERATE|MISSENSE|aAc/aGc|N275S|Ld1S_310526400|RATT||Ld1S_310526400.1|1)
31	1370412	0.485849056603774	103	212	3415	3695	60	60	T_C	CCCTTTTCTCG	SYNONYMOUS_CODING(LOW|SILENT|gaA/gaG|E216|Ld1S_310526400|RATT||Ld1S_310526400.1|1)
31	1370543	0.544401544401544	141	259	4856	3955	60	60	C_T	GTCACCGTTGC	NON_SYNONYMOUS_CODING(MODERATE|MISSENSE|Ggt/Agt|G173S|Ld1S_310526400|RATT||Ld1S_310526400.1|1)
31	1370986	0.43598615916955	126	290	4141	5294	60	60	C_A	TACCGCCGGTA	NON_SYNONYMOUS_CODING(MODERATE|MISSENSE|gGc/gTc|G25V|Ld1S_310526400|RATT||Ld1S_310526400.1|1)
31	1371036	0.514563106796116	159	311	5448	5122	60	60	C_T	GCCGCCTGTGC	SYNONYMOUS_CODING(LOW|SILENT|caG/caA|Q8|Ld1S_310526400|RATT||Ld1S_310526400.1|1)
31	1371157	0.395061728395062	96	243	3348	4907	60	60	C_G	AGGAACGGGTG	UPSTREAM(MODIFIER||4389||Ld1S_310526300|RATT||Ld1S_310526300.1|)
31	1371181	0.325	65	200	2242	4649	60	60	A_C	CTCGTATCAGA	UPSTREAM(MODIFIER||4413||Ld1S_310526300|RATT||Ld1S_310526300.1|)
31	1371287	0.236607142857143	53	226	1775	5897	60	60	T_C	GCAACTTTGCT	UPSTREAM(MODIFIER||4519||Ld1S_310526300|RATT||Ld1S_310526300.1|)
31	1371306	0.308641975308642	75	244	2436	5681	60	60	G_C	GTTGGGCGTGG	UPSTREAM(MODIFIER||4538||Ld1S_310526300|RATT||Ld1S_310526300.1|)
31	1371918	0.478991596638655	114	238	3883	4140	60	60	G_C	CGTGGGGGCAC	UPSTREAM(MODIFIER||859||Ld1S_310526400|RATT||Ld1S_310526400.1|)
31	1372281	0.236842105263158	27	114	891	2942	60	60	G_C	CTTCTGTGAAT	UPSTREAM(MODIFIER||1222||Ld1S_310526400|RATT||Ld1S_310526400.1|)
31	1372297	0.233009708737864	24	103	800	2727	60	60	A_T	GCTCTACGCTA	UPSTREAM(MODIFIER||1238||Ld1S_310526400|RATT||Ld1S_310526400.1|)
31	1382120	0.241025641025641	47	197	1586	5116	60	60	A_G	CCTGCACCGCT	SYNONYMOUS_CODING(LOW|SILENT|ggT/ggC|G1001|Ld1S_310527200|RATT||Ld1S_310527200.1|1)
31	1388696	0.521276595744681	49	94	1651	1283	60	60	C_A	CCCCACTCTCA	UPSTREAM(MODIFIER||3574||Ld1S_310527200|RATT||Ld1S_310527200.1|)
31	1388781	0.485981308411215	52	108	1772	1849	60	60	C_A	CGCGCCCACAA	UPSTREAM(MODIFIER||3659||Ld1S_310527200|RATT||Ld1S_310527200.1|)
31	1388790	0.525862068965517	61	116	1945	1898	60	60	G_A	AAAAGGCAGCG	UPSTREAM(MODIFIER||3668||Ld1S_310527200|RATT||Ld1S_310527200.1|)
31	1388816	0.485074626865672	65	134	2231	2301	60	60	T_G	AAGATTGTCAG	UPSTREAM(MODIFIER||3694||Ld1S_310527200|RATT||Ld1S_310527200.1|)
31	1388870	0.531034482758621	77	145	2590	2342	60	60	G_A	GGGTAGAACAG	UPSTREAM(MODIFIER||3748||Ld1S_310527200|RATT||Ld1S_310527200.1|)
31	1389003	0.494505494505495	90	183	3025	3045	60	60	G_A	ACTGTGAAGGT	SYNONYMOUS_CODING(LOW|SILENT|ttC/ttT|F307|Ld1S_310527300|RATT||Ld1S_310527300.1|1)
31	1389189	0.446601941747573	92	206	3071	3857	60	60	A_G	CCGCGATGCTT	SYNONYMOUS_CODING(LOW|SILENT|caT/caC|H245|Ld1S_310527300|RATT||Ld1S_310527300.1|1)
31	1389323	0.53416149068323	86	163	2817	2503	60	60	T_C	CATGGTGCGAA	NON_SYNONYMOUS_CODING(MODERATE|MISSENSE|Acc/Gcc|T201A|Ld1S_310527300|RATT||Ld1S_310527300.1|1)
31	1389383	0.526946107784431	88	168	3025	2630	60	60	C_G	CGACTCCGAGG	NON_SYNONYMOUS_CODING(MODERATE|MISSENSE|Gag/Cag|E181Q|Ld1S_310527300|RATT||Ld1S_310527300.1|1)
31	1390046	0.208955223880597	28	134	934	3509	60	60	C_A	CAAAACAAAAC	UPSTREAM(MODIFIER||4924||Ld1S_310527200|RATT||Ld1S_310527200.1|)
31	1390310	0.5	61	122	1957	2037	60	60	C_T	GGTGGCGGCCG	UPSTREAM(MODIFIER||387||Ld1S_310527300|RATT||Ld1S_310527300.1|)
31	1391063	0.395348837209302	34	86	1163	1701	60	60	G_A	ATGGAGAGGAG	UPSTREAM(MODIFIER||1140||Ld1S_310527300|RATT||Ld1S_310527300.1|)
31	1391561	0.379084967320261	58	153	1792	3162	60	60	A_C	GCAAAAGGAAG	UPSTREAM(MODIFIER||1638||Ld1S_310527300|RATT||Ld1S_310527300.1|)
31	1409643	0.228813559322034	27	118	971	3040	60	60	T_C	GTGTCTAGGGC	UPSTREAM(MODIFIER||3148||Ld1S_310527700|RATT||Ld1S_310527700.1|)
31	1411330	0.263736263736264	48	182	1614	4499	60	60	A_G	GTGGCAGCCGC	UPSTREAM(MODIFIER||4835||Ld1S_310527700|RATT||Ld1S_310527700.1|)
31	1411504	0.157360406091371	31	197	1063	5595	60	60	C_T	TTCAACGTCAC	UPSTREAM(MODIFIER||2621||Ld1S_310527800|RATT||Ld1S_310527800.1|)
31	1411528	0.181818181818182	36	199	1180	5445	60	60	A_T	GTCTAAGGAGT	UPSTREAM(MODIFIER||2645||Ld1S_310527800|RATT||Ld1S_310527800.1|)
31	1412118	0.25	41	165	1386	4101	60	60	C_G	CTTCACCTCTA	UPSTREAM(MODIFIER||3235||Ld1S_310527800|RATT||Ld1S_310527800.1|)
31	1415851	0.270935960591133	55	203	1958	4961	60	60	T_C	TGGTTTGCGGC	DOWNSTREAM(MODIFIER||947||Ld1S_310528200|RATT||Ld1S_310528200.1|)
31	1416239	0.256756756756757	38	148	1198	3423	60	60	A_C	ATGTGAACCCT	DOWNSTREAM(MODIFIER||559||Ld1S_310528200|RATT||Ld1S_310528200.1|)
31	1416275	0.246478873239437	35	143	1121	3267	60	60	A_G	GACGAAACGAG	DOWNSTREAM(MODIFIER||523||Ld1S_310528200|RATT||Ld1S_310528200.1|)
31	1416589	0.216049382716049	35	162	1210	4287	60	60	C_T	AGCGGCGCCCC	DOWNSTREAM(MODIFIER||209||Ld1S_310528200|RATT||Ld1S_310528200.1|)
31	1416681	0.182432432432432	27	148	934	4076	60	60	T_C	GCCTATTCCCG	DOWNSTREAM(MODIFIER||117||Ld1S_310528200|RATT||Ld1S_310528200.1|)
31	1416803	0.186915887850467	20	107	699	2799	60	60	C_T	TCACACCAGCT	NON_SYNONYMOUS_CODING(MODERATE|MISSENSE|Gtg/Atg|V211M|Ld1S_310528200|RATT||Ld1S_310528200.1|1)
31	1416927	0.165745856353591	30	181	1064	5022	60	60	A_G	ATGGAAAGCCC	SYNONYMOUS_CODING(LOW|SILENT|ctT/ctC|L169|Ld1S_310528200|RATT||Ld1S_310528200.1|1)
31	1417140	0.248587570621469	44	177	1535	4588	60	60	C_T	CGTAGCAAATG	SYNONYMOUS_CODING(LOW|SILENT|ttG/ttA|L98|Ld1S_310528200|RATT||Ld1S_310528200.1|1)
31	1417188	0.244791666666667	47	192	1606	4826	60	60	A_C	CCGCCACCGGC	SYNONYMOUS_CODING(LOW|SILENT|ggT/ggG|G82|Ld1S_310528200|RATT||Ld1S_310528200.1|1)
31	1417252	0.214953271028037	46	214	1629	5798	60	60	T_C	CCATGTTCACA	NON_SYNONYMOUS_CODING(MODERATE|MISSENSE|aAc/aGc|N61S|Ld1S_310528200|RATT||Ld1S_310528200.1|1)
31	1417539	0.163120567375887	23	143	691	3623	60	60	T_G	GGAGTTGGGTG	UPSTREAM(MODIFIER||106||Ld1S_310528200|RATT||Ld1S_310528200.1|)
31	1417562	0.167785234899329	25	149	814	4153	60	60	G_A	CGGATGCGCCT	UPSTREAM(MODIFIER||129||Ld1S_310528200|RATT||Ld1S_310528200.1|)
31	1417601	0.193939393939394	32	165	1108	4627	60	60	C_T	GTACACGTGCC	UPSTREAM(MODIFIER||168||Ld1S_310528200|RATT||Ld1S_310528200.1|)
31	1417624	0.197604790419162	33	167	1078	4591	60	60	G_A	CGGGGGCAGAG	UPSTREAM(MODIFIER||191||Ld1S_310528200|RATT||Ld1S_310528200.1|)
31	1418999	0.241706161137441	51	211	1776	5414	60	60	A_G	ATGATATCGAG	SYNONYMOUS_CODING(LOW|SILENT|gaT/gaC|D411|Ld1S_310528300|RATT||Ld1S_310528300.1|1)
31	1419284	0.224489795918367	55	245	1843	6430	60	60	G_T	AGCTTGATGTC	SYNONYMOUS_CODING(LOW|SILENT|atC/atA|I316|Ld1S_310528300|RATT||Ld1S_310528300.1|1)
31	1419628	0.288372093023256	62	216	2015	5151	60	60	C_A	GGCAGCGCTTA	NON_SYNONYMOUS_CODING(MODERATE|MISSENSE|Gct/Tct|A202S|Ld1S_310528300|RATT||Ld1S_310528300.1|1)
31	1419940	0.258215962441315	55	213	1844	5322	60	60	T_G	GTCAGTGCCGC	NON_SYNONYMOUS_CODING(MODERATE|MISSENSE|Act/Cct|T98P|Ld1S_310528300|RATT||Ld1S_310528300.1|1)
31	1420019	0.216494845360825	42	194	1482	5241	60	60	G_A	GGGGCGTCAAC	SYNONYMOUS_CODING(LOW|SILENT|gaC/gaT|D71|Ld1S_310528300|RATT||Ld1S_310528300.1|1)
31	1420082	0.252427184466019	52	207	1818	5168	60	60	G_A	GTGTCGGCAAC	SYNONYMOUS_CODING(LOW|SILENT|gcC/gcT|A50|Ld1S_310528300|RATT||Ld1S_310528300.1|1)
31	1420161	0.242152466367713	54	223	1686	5901	60	60	T_C	GGGCGTTGCTT	NON_SYNONYMOUS_CODING(MODERATE|MISSENSE|aAc/aGc|N24S|Ld1S_310528300|RATT||Ld1S_310528300.1|1)
31	1420494	0.204545454545455	36	176	1296	4698	60	60	T_G	GGCGCTGAAGC	UPSTREAM(MODIFIER||3061||Ld1S_310528200|RATT||Ld1S_310528200.1|)
31	1420603	0.208791208791209	38	182	1294	4721	60	60	C_T	GCGAGCATACG	UPSTREAM(MODIFIER||3170||Ld1S_310528200|RATT||Ld1S_310528200.1|)
31	1420723	0.17741935483871	33	186	1145	5087	60	60	T_C	CCATTTTGATG	UPSTREAM(MODIFIER||3290||Ld1S_310528200|RATT||Ld1S_310528200.1|)
31	1421267	0.285714285714286	64	225	2265	5578	60	60	T_C	AGGAATGCAGC	SYNONYMOUS_CODING(LOW|SILENT|gcA/gcG|A44|Ld1S_310528400|AUGUSTUS||Ld1S_310528400.1|1)
31	1421506	0.248148148148148	67	270	2284	6922	60	60	C_A	TACAACATCCA	UPSTREAM(MODIFIER||4073||Ld1S_310528200|RATT||Ld1S_310528200.1|)
31	1421613	0.268482490272374	69	258	2326	6306	60	60	T_A	AGATGTGAAGC	UPSTREAM(MODIFIER||4180||Ld1S_310528200|RATT||Ld1S_310528200.1|)
31	1421808	0.200892857142857	45	224	1578	6092	60	60	T_C	CATGATGGGCT	UPSTREAM(MODIFIER||4375||Ld1S_310528200|RATT||Ld1S_310528200.1|)
31	1422113	0.297959183673469	73	245	2361	5939	60	60	C_G	GACGGCACTAC	UPSTREAM(MODIFIER||4680||Ld1S_310528200|RATT||Ld1S_310528200.1|)
31	1422256	0.227799227799228	59	259	1922	6852	60	60	G_T	GGGTTGCTGGA	NON_SYNONYMOUS_CODING(MODERATE|MISSENSE|agC/agA|S246R|Ld1S_310528500|RATT||Ld1S_310528500.1|1)
31	1422964	0.226130653266332	45	199	1518	5080	60	60	G_A	CCATCGGGCAG	SYNONYMOUS_CODING(LOW|SILENT|ccC/ccT|P10|Ld1S_310528500|RATT||Ld1S_310528500.1|1)
31	1423013	0.251121076233184	56	224	1930	5558	59.9643	60	A_G	GGGAGAACGGT	UPSTREAM(MODIFIER||2782||Ld1S_310528300|RATT||Ld1S_310528300.1|)
31	1423047	0.251121076233184	56	223	1870	5548	60	60	A_T	GCAAAAATGGA	UPSTREAM(MODIFIER||2816||Ld1S_310528300|RATT||Ld1S_310528300.1|)
31	1423191	0.284848484848485	47	165	1495	3977	60	60	T_C	AGTGGTTACTG	UPSTREAM(MODIFIER||2960||Ld1S_310528300|RATT||Ld1S_310528300.1|)
31	1423301	0.302631578947368	23	76	338	1166	60	60	A_G	GGGGGAGGGGG	UPSTREAM(MODIFIER||3070||Ld1S_310528300|RATT||Ld1S_310528300.1|)
31	1423363	0.222222222222222	26	117	898	2827	60	60	G_A	ACGGGGCAAGA	UPSTREAM(MODIFIER||3132||Ld1S_310528300|RATT||Ld1S_310528300.1|)
31	1423412	0.204379562043796	28	137	948	3553	60	60	T_G	GAGGTTGTGGA	UPSTREAM(MODIFIER||3181||Ld1S_310528300|RATT||Ld1S_310528300.1|)
31	1423459	0.195652173913043	27	140	905	3737	60	60	C_T	GCCAACGTCCG	UPSTREAM(MODIFIER||3228||Ld1S_310528300|RATT||Ld1S_310528300.1|)
31	1423570	0.212903225806452	33	156	1087	4058	60	60	C_T	CAGCGCCCGTG	UPSTREAM(MODIFIER||3339||Ld1S_310528300|RATT||Ld1S_310528300.1|)
31	1423724	0.284810126582278	45	159	1581	3988	60	60	T_C	CCACGTTGATG	SYNONYMOUS_CODING(LOW|SILENT|caA/caG|Q1225|Ld1S_310528600|RATT||Ld1S_310528600.1|1)
31	1423771	0.253623188405797	35	138	1219	3433	60	60	C_T	GCAGCCGAAGG	NON_SYNONYMOUS_CODING(MODERATE|MISSENSE|Ggc/Agc|G1210S|Ld1S_310528600|RATT||Ld1S_310528600.1|1)
31	1424318	0.215	43	200	1479	5329	60	60	G_A	CCACTGCTCAG	SYNONYMOUS_CODING(LOW|SILENT|agC/agT|S1027|Ld1S_310528600|RATT||Ld1S_310528600.1|1)
31	1429829	0.218181818181818	60	275	2092	7362	60	60	G_A	CCTACGAAAAA	NON_SYNONYMOUS_CODING(MODERATE|MISSENSE|tCg/tTg|S83L|Ld1S_310528800|RATT||Ld1S_310528800.1|1)
31	1433295	0.226190476190476	38	168	1216	4321	60	60	G_A	GCAAAGAGGCA	UPSTREAM(MODIFIER||4078||Ld1S_310528700|RATT||Ld1S_310528700.1|)
31	1433573	0.216867469879518	36	167	1187	4339	60	60	T_C	GGAGTTTCCCA	UPSTREAM(MODIFIER||4356||Ld1S_310528700|RATT||Ld1S_310528700.1|)
31	1433632	0.227272727272727	40	176	1347	4589	60	60	G_T	GCCCTGAGCTG	UPSTREAM(MODIFIER||4415||Ld1S_310528700|RATT||Ld1S_310528700.1|)
31	1433700	0.231182795698925	43	186	1461	4696	60	60	A_T	CTATAAGTCTC	UPSTREAM(MODIFIER||4483||Ld1S_310528700|RATT||Ld1S_310528700.1|)
31	1433864	0.256410256410256	50	197	1608	4879	60	60	C_A	ATCAGCGCAGA	UPSTREAM(MODIFIER||4647||Ld1S_310528700|RATT||Ld1S_310528700.1|)
31	1433927	0.248618784530387	45	182	1405	4582	60	60	C_T	CGTCGCGCGCT	UPSTREAM(MODIFIER||4710||Ld1S_310528700|RATT||Ld1S_310528700.1|)
31	1433970	0.271428571428571	57	211	1898	5200	60	60	C_T	ACCCGCGCGTT	UPSTREAM(MODIFIER||4753||Ld1S_310528700|RATT||Ld1S_310528700.1|)
31	1434098	0.223809523809524	47	211	1558	5549	60	60	G_C	GTCTTGCACGT	UPSTREAM(MODIFIER||4881||Ld1S_310528700|RATT||Ld1S_310528700.1|)
31	1434132	0.209183673469388	41	196	1314	5099	60	60	G_A	GGAGCGCCGCG	UPSTREAM(MODIFIER||4915||Ld1S_310528700|RATT||Ld1S_310528700.1|)
31	1434532	0.230434782608696	53	230	1866	5948	60	60	G_A	GCTGCGGCACA	UPSTREAM(MODIFIER||4456||Ld1S_310528800|RATT||Ld1S_310528800.1|)
31	1434563	0.235023041474654	51	217	1816	5491	60	60	G_A	GCGCAGCACAG	UPSTREAM(MODIFIER||4487||Ld1S_310528800|RATT||Ld1S_310528800.1|)
31	1434588	0.248945147679325	59	238	2021	5745	60	60	T_C	GAGAGTAGTAG	UPSTREAM(MODIFIER||4512||Ld1S_310528800|RATT||Ld1S_310528800.1|)
31	1434866	0.207070707070707	41	199	1332	5317	60	60	T_C	GTTGCTGCACT	SYNONYMOUS_CODING(LOW|SILENT|gcA/gcG|A257|Ld1S_310529000|RATT||Ld1S_310529000.1|1)
31	1435049	0.26046511627907	56	215	1888	5467	60	60	A_C	GTCAGAATTTT	NON_SYNONYMOUS_CODING(MODERATE|MISSENSE|atT/atG|I196M|Ld1S_310529000|RATT||Ld1S_310529000.1|1)
31	1435312	0.225130890052356	43	192	1436	4976	60	60	T_C	GGTCTTCTCCT	NON_SYNONYMOUS_CODING(MODERATE|MISSENSE|Aag/Gag|K109E|Ld1S_310529000|RATT||Ld1S_310529000.1|1)
31	1435542	0.174107142857143	39	224	1335	6291	60	60	T_C	CAGCGTCAGCG	NON_SYNONYMOUS_CODING(MODERATE|MISSENSE|gAc/gGc|D32G|Ld1S_310529000|RATT||Ld1S_310529000.1|1)
31	1436009	0.207920792079208	42	202	1422	5615	60	60	A_G	GATGCACGGAC	UPSTREAM(MODIFIER||3825||Ld1S_310528900|RATT||Ld1S_310528900.1|)
31	1436046	0.169014084507042	36	213	1216	5974	60	60	A_G	TCACCAATGTC	UPSTREAM(MODIFIER||3862||Ld1S_310528900|RATT||Ld1S_310528900.1|)
31	1436056	0.161904761904762	34	210	1201	6043	60	60	C_A	CATCCCGCTGT	UPSTREAM(MODIFIER||3872||Ld1S_310528900|RATT||Ld1S_310528900.1|)
31	1436125	0.177664974619289	35	197	1183	5379	60	60	G_T	GCGTTGTTGCA	UPSTREAM(MODIFIER||3941||Ld1S_310528900|RATT||Ld1S_310528900.1|)
31	1436154	0.213114754098361	39	184	1318	4796	60	60	T_C	GCAGGTCGCAC	UPSTREAM(MODIFIER||3970||Ld1S_310528900|RATT||Ld1S_310528900.1|)
31	1436273	0.25	54	216	1808	5385	60	60	T_C	GATTGTGCAGG	UPSTREAM(MODIFIER||4089||Ld1S_310528900|RATT||Ld1S_310528900.1|)
31	1436627	0.233766233766234	36	154	1180	3709	60	60	G_A	CTGAGGGCTGT	UPSTREAM(MODIFIER||4443||Ld1S_310528900|RATT||Ld1S_310528900.1|)
31	1436648	0.232704402515723	37	160	1211	4239	60	60	T_C	ACGTGTACTTG	UPSTREAM(MODIFIER||4464||Ld1S_310528900|RATT||Ld1S_310528900.1|)
31	1436831	0.300518134715026	58	194	1919	4523	60	60	T_C	AGCGGTACCGG	SYNONYMOUS_CODING(LOW|SILENT|gtA/gtG|V219|Ld1S_310529100|AUGUSTUS||Ld1S_310529100.1|1)
31	1437134	0.276243093922652	50	181	1726	4305	60	60	C_G	GAGTACGCCCC	SYNONYMOUS_CODING(LOW|SILENT|gcG/gcC|A118|Ld1S_310529100|AUGUSTUS||Ld1S_310529100.1|1)
31	1437412	0.266129032258065	66	252	2360	5995	60	60	T_C	CTCATTCAGCA	NON_SYNONYMOUS_CODING(MODERATE|MISSENSE|Aat/Gat|N26D|Ld1S_310529100|AUGUSTUS||Ld1S_310529100.1|1)
31	1437515	0.127358490566038	27	212	937	6099	60	60	G_A	GATGGGCCACG	UPSTREAM(MODIFIER||1879||Ld1S_310529000|RATT||Ld1S_310529000.1|)
31	1437525	0.115207373271889	25	218	901	6398	60	60	T_C	GTACTTGAATA	UPSTREAM(MODIFIER||1889||Ld1S_310529000|RATT||Ld1S_310529000.1|)
31	1437534	0.127853881278539	28	219	998	6382	60	60	C_T	TAATGCTGTCA	UPSTREAM(MODIFIER||1898||Ld1S_310529000|RATT||Ld1S_310529000.1|)
31	1437592	0.172995780590717	41	238	1307	6304	60	60	C_T	TGCAGCCAAGG	UPSTREAM(MODIFIER||1956||Ld1S_310529000|RATT||Ld1S_310529000.1|)
31	1438096	0.238532110091743	52	218	1705	5500	60	59.994	G_T	ACACAGACAAC	UPSTREAM(MODIFIER||2460||Ld1S_310529000|RATT||Ld1S_310529000.1|)
31	1438425	0.245901639344262	45	183	1565	4780	60	60	G_C	GGACAGCGCCA	UPSTREAM(MODIFIER||2789||Ld1S_310529000|RATT||Ld1S_310529000.1|)
31	1439708	0.189320388349515	39	206	1369	5430	60	60	G_T	GCAGGGGCGCG	UPSTREAM(MODIFIER||4072||Ld1S_310529000|RATT||Ld1S_310529000.1|)
31	1440112	0.25	52	208	1749	5111	60	60	T_G	AGCGGTTATGC	UPSTREAM(MODIFIER||4476||Ld1S_310529000|RATT||Ld1S_310529000.1|)
31	1441018	0.207407407407407	28	135	975	3589	60	60	A_G	CTTATAGAAAA	UPSTREAM(MODIFIER||3531||Ld1S_310529100|AUGUSTUS||Ld1S_310529100.1|)
31	1441171	0.176923076923077	23	130	816	3600	60	59.9159	G_A	CTTTCGGTTGT	UPSTREAM(MODIFIER||3684||Ld1S_310529100|AUGUSTUS||Ld1S_310529100.1|)
31	1441303	0.210884353741497	31	147	933	3936	60	60	T_G	AGACGTCCTGG	NON_SYNONYMOUS_CODING(MODERATE|MISSENSE|gAc/gCc|D374A|Ld1S_310529200|RATT||Ld1S_310529200.1|1)
31	1441641	0.258064516129032	56	217	1926	5275	60	60	A_G	ACGAGAGCGTC	SYNONYMOUS_CODING(LOW|SILENT|gcT/gcC|A261|Ld1S_310529200|RATT||Ld1S_310529200.1|1)
31	1443028	0.214659685863874	41	192	1270	5126	60	60	C_A	ACCATCCCCCG	UPSTREAM(MODIFIER||605||Ld1S_310529200|RATT||Ld1S_310529200.1|)
31	1443102	0.265	53	202	1778	5045	60	60	G_A	GCCTCGCCGTC	UPSTREAM(MODIFIER||679||Ld1S_310529200|RATT||Ld1S_310529200.1|)
31	1443249	0.235576923076923	49	208	1581	5347	60	60	C_T	CCGCGCAGCTC	SYNONYMOUS_CODING(LOW|SILENT|ctG/ctA|L293|Ld1S_310529300|RATT||Ld1S_310529300.1|1)
31	1443537	0.25	53	212	1854	5469	60	60	C_T	CTCTCCTTGCG	SYNONYMOUS_CODING(LOW|SILENT|aaG/aaA|K197|Ld1S_310529300|RATT||Ld1S_310529300.1|1)
31	1443773	0.279816513761468	61	218	2097	5425	60	60	A_G	CTCGAACACGT	NON_SYNONYMOUS_CODING(MODERATE|MISSENSE|Ttc/Ctc|F119L|Ld1S_310529300|RATT||Ld1S_310529300.1|1)
31	1443930	0.247967479674797	61	246	2060	6090	60	60	G_C	TCACAGAGCGA	SYNONYMOUS_CODING(LOW|SILENT|ctC/ctG|L66|Ld1S_310529300|RATT||Ld1S_310529300.1|1)
31	1444072	0.22488038277512	47	209	1623	5488	59.9362	60	C_T	GCTCCCGCTCC	NON_SYNONYMOUS_CODING(MODERATE|MISSENSE|cGg/cAg|R19Q|Ld1S_310529300|RATT||Ld1S_310529300.1|1)
31	1444244	0.303921568627451	62	206	2027	4965	60	60	C_A	AGCAACGGAAA	UPSTREAM(MODIFIER||1821||Ld1S_310529200|RATT||Ld1S_310529200.1|)
31	1444370	0.222772277227723	45	203	1479	5287	60	60	T_C	GAGAGTATGCC	UPSTREAM(MODIFIER||1947||Ld1S_310529200|RATT||Ld1S_310529200.1|)
31	1444671	0.144736842105263	22	152	707	4430	60	60	G_A	GTGAGGGGGGA	UPSTREAM(MODIFIER||2248||Ld1S_310529200|RATT||Ld1S_310529200.1|)
31	1444784	0.233160621761658	45	193	1428	4855	60	60	G_A	AAAGTGATGTG	UPSTREAM(MODIFIER||2361||Ld1S_310529200|RATT||Ld1S_310529200.1|)
31	1444800	0.246073298429319	47	193	1570	4810	60	60	G_A	GCTCCGGCTGC	UPSTREAM(MODIFIER||2377||Ld1S_310529200|RATT||Ld1S_310529200.1|)
31	1444961	0.186813186813187	34	183	1188	5046	60	60	G_A	ATTCAGCAGTC	UPSTREAM(MODIFIER||2538||Ld1S_310529200|RATT||Ld1S_310529200.1|)
31	1445772	0.271428571428571	57	210	1898	5029	60	60	C_T	GGAAGCTGTCG	UPSTREAM(MODIFIER||3349||Ld1S_310529200|RATT||Ld1S_310529200.1|)
31	1445833	0.223350253807107	44	197	1458	5100	60	60	G_A	CAAGAGCGGCA	UPSTREAM(MODIFIER||3410||Ld1S_310529200|RATT||Ld1S_310529200.1|)
31	1445982	0.196850393700787	25	129	778	3395	60	60	G_T	AGAGGGGAGTG	UPSTREAM(MODIFIER||3559||Ld1S_310529200|RATT||Ld1S_310529200.1|)
31	1446545	0.23963133640553	52	217	1757	5574	60	60	A_G	AAGAGACACAT	UPSTREAM(MODIFIER||4122||Ld1S_310529200|RATT||Ld1S_310529200.1|)
31	1446821	0.223255813953488	48	215	1345	5700	60	60	A_G	GGGGGAGGAAG	UPSTREAM(MODIFIER||4398||Ld1S_310529200|RATT||Ld1S_310529200.1|)
31	1446887	0.171717171717172	34	198	1135	5305	60	60	A_G	TCAGGAAAGAC	UPSTREAM(MODIFIER||4464||Ld1S_310529200|RATT||Ld1S_310529200.1|)
31	1446968	0.17910447761194	36	201	1259	5667	60	60	A_G	CAACTACATGA	UPSTREAM(MODIFIER||4545||Ld1S_310529200|RATT||Ld1S_310529200.1|)
31	1446985	0.158163265306122	31	196	1080	5776	60	60	A_G	AGACCAGAGGC	UPSTREAM(MODIFIER||4562||Ld1S_310529200|RATT||Ld1S_310529200.1|)
31	1446991	0.164948453608247	32	194	1074	5627	60	60	G_A	GAGGCGCTCTC	UPSTREAM(MODIFIER||4568||Ld1S_310529200|RATT||Ld1S_310529200.1|)
31	1447156	0.155440414507772	30	194	1020	5386	60	60	G_A	TCTGCGCCCCC	UPSTREAM(MODIFIER||4733||Ld1S_310529200|RATT||Ld1S_310529200.1|)
31	1447160	0.153061224489796	30	197	958	5280	60	60	C_T	CGCCCCCCACC	UPSTREAM(MODIFIER||4737||Ld1S_310529200|RATT||Ld1S_310529200.1|)
31	1447260	0.172413793103448	35	204	1236	5545	60	60	T_C	AGCGGTAGTTA	UPSTREAM(MODIFIER||4837||Ld1S_310529200|RATT||Ld1S_310529200.1|)
31	1447305	0.216748768472906	44	203	1612	5447	60	60	C_T	TCGTACGCCCT	SYNONYMOUS_CODING(LOW|SILENT|gcG/gcA|A428|Ld1S_310529400|RATT||Ld1S_310529400.1|1)
31	1447338	0.236180904522613	47	199	1570	5086	60	60	C_T	AAGGCCTTGCC	SYNONYMOUS_CODING(LOW|SILENT|aaG/aaA|K417|Ld1S_310529400|RATT||Ld1S_310529400.1|1)
31	1447458	0.275132275132275	52	190	1801	4484	60	60	A_G	CTTGGATCCCG	SYNONYMOUS_CODING(LOW|SILENT|gaT/gaC|D377|Ld1S_310529400|RATT||Ld1S_310529400.1|1)
31	1447659	0.22488038277512	47	209	1575	5695	60	60	G_A	TCCACGCTGCG	SYNONYMOUS_CODING(LOW|SILENT|agC/agT|S310|Ld1S_310529400|RATT||Ld1S_310529400.1|1)
31	1448337	0.271794871794872	53	196	1733	4449	60	60	A_G	ACGAAACCACG	SYNONYMOUS_CODING(LOW|SILENT|ggT/ggC|G84|Ld1S_310529400|RATT||Ld1S_310529400.1|1)
31	1448340	0.264248704663212	51	193	1665	4757	60	60	A_G	AAACCACGGTC	SYNONYMOUS_CODING(LOW|SILENT|cgT/cgC|R83|Ld1S_310529400|RATT||Ld1S_310529400.1|1)
31	1448666	0.288135593220339	34	121	990	2524	59.9706	60	T_C	AGAAGTGCTGA	UPSTREAM(MODIFIER||4539||Ld1S_310529300|RATT||Ld1S_310529300.1|)
31	1448727	0.242236024844721	39	162	1310	3879	60	60	C_T	CAGCACACGGA	UPSTREAM(MODIFIER||4600||Ld1S_310529300|RATT||Ld1S_310529300.1|)
31	1448782	0.23780487804878	39	164	1275	4062	60	60	T_C	AACAGTGACGG	UPSTREAM(MODIFIER||4655||Ld1S_310529300|RATT||Ld1S_310529300.1|)
31	1449012	0.210526315789474	32	152	898	4081	60	60	G_C	CGAGCGAGGAG	UPSTREAM(MODIFIER||4885||Ld1S_310529300|RATT||Ld1S_310529300.1|)
31	1449491	0.233009708737864	24	103	835	2487	60	60	G_A	AGAGCGGCAGA	UPSTREAM(MODIFIER||903||Ld1S_310529400|RATT||Ld1S_310529400.1|)
31	1450798	0.328	41	126	1438	2581	60	60	G_A	GTAAAGAAGTG	UPSTREAM(MODIFIER||2210||Ld1S_310529400|RATT||Ld1S_310529400.1|)
31	1451354	0.181818181818182	24	132	731	3523	60	60	T_C	GTATATTTTAA	UPSTREAM(MODIFIER||2766||Ld1S_310529400|RATT||Ld1S_310529400.1|)
31	1451418	0.184210526315789	28	152	926	4299	60	60	G_C	ATCGCGCAGGA	UPSTREAM(MODIFIER||2830||Ld1S_310529400|RATT||Ld1S_310529400.1|)
31	1451601	0.228260869565217	42	184	1418	4854	60	59.9437	T_A	CGTGCTGGGTG	NON_SYNONYMOUS_CODING(MODERATE|MISSENSE|cAg/cTg|Q2128L|Ld1S_310529500|RATT||Ld1S_310529500.1|1)
31	1452095	0.237179487179487	37	157	1283	4003	60	60	T_C	ATCTCTACCAC	SYNONYMOUS_CODING(LOW|SILENT|gtA/gtG|V1963|Ld1S_310529500|RATT||Ld1S_310529500.1|1)
31	1452293	0.2875	46	160	1519	3694	60	60	T_C	AGCACTTCGTC	SYNONYMOUS_CODING(LOW|SILENT|gaA/gaG|E1897|Ld1S_310529500|RATT||Ld1S_310529500.1|1)
31	1452401	0.229166666666667	33	145	1144	3708	60	60	T_C	TTGCGTGCCGA	SYNONYMOUS_CODING(LOW|SILENT|gcA/gcG|A1861|Ld1S_310529500|RATT||Ld1S_310529500.1|1)
31	1452622	0.20979020979021	30	145	1010	3717	60	60	T_C	CTGACTGAGCA	NON_SYNONYMOUS_CODING(MODERATE|MISSENSE|Agt/Ggt|S1788G|Ld1S_310529500|RATT||Ld1S_310529500.1|1)
31	1452647	0.204225352112676	29	142	1009	3790	60	60	C_T	AGGCGCGGGTC	SYNONYMOUS_CODING(LOW|SILENT|ccG/ccA|P1779|Ld1S_310529500|RATT||Ld1S_310529500.1|1)
31	1452705	0.186567164179104	25	134	850	3550	60	60	G_A	GGTCGGCAGAG	NON_SYNONYMOUS_CODING(MODERATE|MISSENSE|gCc/gTc|A1760V|Ld1S_310529500|RATT||Ld1S_310529500.1|1)
31	1452800	0.273333333333333	41	150	1394	3689	60	60	G_A	GAGCCGTAGTC	SYNONYMOUS_CODING(LOW|SILENT|taC/taT|Y1728|Ld1S_310529500|RATT||Ld1S_310529500.1|1)
31	1452980	0.276595744680851	52	188	1798	4733	60	60	G_A	AGGTAGGCGCC	SYNONYMOUS_CODING(LOW|SILENT|gcC/gcT|A1668|Ld1S_310529500|RATT||Ld1S_310529500.1|1)
31	1453391	0.530434782608696	122	231	4162	3702	60	60	A_G	ACGGCAAAGGA	SYNONYMOUS_CODING(LOW|SILENT|ttT/ttC|F1531|Ld1S_310529500|RATT||Ld1S_310529500.1|1)
31	1453448	0.268722466960352	61	227	2108	5726	60	60	T_C	GTCTGTGCCGT	SYNONYMOUS_CODING(LOW|SILENT|gcA/gcG|A1512|Ld1S_310529500|RATT||Ld1S_310529500.1|1)
31	1454207	0.223107569721116	56	251	1954	6443	60	60	G_T	GAGCGGACGTC	SYNONYMOUS_CODING(LOW|SILENT|gtC/gtA|V1259|Ld1S_310529500|RATT||Ld1S_310529500.1|1)
31	1454522	0.201086956521739	37	184	1253	4938	60	60	C_T	CGACGCGCCGA	SYNONYMOUS_CODING(LOW|SILENT|gcG/gcA|A1154|Ld1S_310529500|RATT||Ld1S_310529500.1|1)
31	1454949	0.256756756756757	57	224	2053	5415	60	60	T_C	ACCAGTTGGTG	NON_SYNONYMOUS_CODING(MODERATE|MISSENSE|aAc/aGc|N1012S|Ld1S_310529500|RATT||Ld1S_310529500.1|1)
31	1455212	0.31140350877193	71	229	2442	5432	60	60	T_C	AGCAGTGAGCC	SYNONYMOUS_CODING(LOW|SILENT|tcA/tcG|S924|Ld1S_310529500|RATT||Ld1S_310529500.1|1)
31	1455710	0.17351598173516	38	219	1250	5829	60	60	T_C	TCTGGTCGCTC	SYNONYMOUS_CODING(LOW|SILENT|cgA/cgG|R758|Ld1S_310529500|RATT||Ld1S_310529500.1|1)
31	1455757	0.228699551569507	51	224	1717	5786	60	60	C_G	GTCTTCGATCT	NON_SYNONYMOUS_CODING(MODERATE|MISSENSE|Gaa/Caa|E743Q|Ld1S_310529500|RATT||Ld1S_310529500.1|1)
31	1455859	0.226244343891403	50	222	1805	5771	60	60	G_A	ATGCAGCGTAC	SYNONYMOUS_CODING(LOW|SILENT|Ctg/Ttg|L709|Ld1S_310529500|RATT||Ld1S_310529500.1|1)
31	1456628	0.229074889867841	52	227	1774	5920	60	60	G_T	CCGCCGGAGCC	SYNONYMOUS_CODING(LOW|SILENT|tcC/tcA|S452|Ld1S_310529500|RATT||Ld1S_310529500.1|1)
31	1456868	0.233333333333333	49	210	1632	5457	60	60	A_G	ATGCCAACGCA	SYNONYMOUS_CODING(LOW|SILENT|gtT/gtC|V372|Ld1S_310529500|RATT||Ld1S_310529500.1|1)
31	1457069	0.279661016949153	66	236	2274	5890	60	60	A_G	ATGGCAGGATC	SYNONYMOUS_CODING(LOW|SILENT|ccT/ccC|P305|Ld1S_310529500|RATT||Ld1S_310529500.1|1)
31	1457195	0.211711711711712	47	223	1639	5890	60	60	G_A	AGGTGGCGCAC	SYNONYMOUS_CODING(LOW|SILENT|cgC/cgT|R263|Ld1S_310529500|RATT||Ld1S_310529500.1|1)
31	1458320	0.246575342465753	54	219	1812	5538	60	60	A_G	GCGCCACCTTT	UPSTREAM(MODIFIER||337||Ld1S_310529500|RATT||Ld1S_310529500.1|)
31	1461821	0.240506329113924	38	158	1245	3803	60	59.9417	C_T	CGATGCCCGGG	UPSTREAM(MODIFIER||3838||Ld1S_310529500|RATT||Ld1S_310529500.1|)
31	1461943	0.278481012658228	44	158	1484	3747	60	60	T_C	TTATATTGTAT	UPSTREAM(MODIFIER||3960||Ld1S_310529500|RATT||Ld1S_310529500.1|)
31	1461954	0.27741935483871	43	156	1433	3554	60	60	A_G	ATGGCACTTCT	UPSTREAM(MODIFIER||3971||Ld1S_310529500|RATT||Ld1S_310529500.1|)
31	1462905	0.193370165745856	35	181	1244	4749	60	60	G_A	CTCTAGCGCGG	UPSTREAM(MODIFIER||4922||Ld1S_310529500|RATT||Ld1S_310529500.1|)
31	1462913	0.172972972972973	32	185	1144	4994	60	60	A_G	CGGTAATGGAG	UPSTREAM(MODIFIER||4930||Ld1S_310529500|RATT||Ld1S_310529500.1|)
31	1462949	0.243243243243243	45	185	1576	4911	60	60	A_C	CGCACAAGCAC	UPSTREAM(MODIFIER||4966||Ld1S_310529500|RATT||Ld1S_310529500.1|)
31	1463106	0.277027027027027	41	148	1423	3501	60	60	A_G	CAGGGACACCG	UPSTREAM(MODIFIER||1361||Ld1S_310529600|RATT||Ld1S_310529600.1|)
31	1463364	0.228571428571429	48	210	1680	5371	60	60	C_A	TCGTCCACCTC	SYNONYMOUS_CODING(LOW|SILENT|gtG/gtT|V1933|Ld1S_310529700|RATT||Ld1S_310529700.1|1)
31	1464648	0.236842105263158	54	228	1897	6050	60	60	A_C	AGGAGATGCTC	NON_SYNONYMOUS_CODING(MODERATE|MISSENSE|caT/caG|H1505Q|Ld1S_310529700|RATT||Ld1S_310529700.1|1)
31	1464930	0.225806451612903	49	218	1650	5698	60	60	C_A	GCCTGCATGGG	NON_SYNONYMOUS_CODING(MODERATE|MISSENSE|atG/atT|M1411I|Ld1S_310529700|RATT||Ld1S_310529700.1|1)
31	1464982	0.18407960199005	37	201	1190	5307	60	60	A_G	GCGACAGCGCT	NON_SYNONYMOUS_CODING(MODERATE|MISSENSE|cTg/cCg|L1394P|Ld1S_310529700|RATT||Ld1S_310529700.1|1)
31	1465490	0.201923076923077	42	208	1459	5657	60	60	C_T	GATGACAGCGA	NON_SYNONYMOUS_CODING(MODERATE|MISSENSE|Gtc/Atc|V1225I|Ld1S_310529700|RATT||Ld1S_310529700.1|1)
31	1465677	0.251121076233184	56	223	1929	5469	60	60	G_A	AGGGGGCCGCA	SYNONYMOUS_CODING(LOW|SILENT|ggC/ggT|G1162|Ld1S_310529700|RATT||Ld1S_310529700.1|1)
31	1465976	0.239819004524887	53	221	1728	5433	60	60	G_A	TGGCGGCGGCG	NON_SYNONYMOUS_CODING(MODERATE|MISSENSE|Ccg/Tcg|P1063S|Ld1S_310529700|RATT||Ld1S_310529700.1|1)
31	1466015	0.252380952380952	53	210	1750	5192	60	60	A_C	CACCAACTCCT	NON_SYNONYMOUS_CODING(MODERATE|MISSENSE|Ttg/Gtg|L1050V|Ld1S_310529700|RATT||Ld1S_310529700.1|1)
31	1466451	0.269709543568465	65	242	2247	6068	60	60	T_C	GCCCATAGAGA	SYNONYMOUS_CODING(LOW|SILENT|ctA/ctG|L904|Ld1S_310529700|RATT||Ld1S_310529700.1|1)
31	1466821	0.274678111587983	64	233	2202	5940	60	60	T_A	TCTCCTGCATG	NON_SYNONYMOUS_CODING(MODERATE|MISSENSE|cAg/cTg|Q781L|Ld1S_310529700|RATT||Ld1S_310529700.1|1)
31	1466919	0.225941422594142	54	239	1804	6180	60	60	C_T	CTGGACGCCGA	SYNONYMOUS_CODING(LOW|SILENT|gcG/gcA|A748|Ld1S_310529700|RATT||Ld1S_310529700.1|1)
31	1466973	0.208333333333333	50	241	1633	6556	60	60	C_T	CAATCCCGCCA	SYNONYMOUS_CODING(LOW|SILENT|cgG/cgA|R730|Ld1S_310529700|RATT||Ld1S_310529700.1|1)
31	1467462	0.16793893129771	44	262	1431	7495	60	60	C_G	CGAAGCTGCGC	NON_SYNONYMOUS_CODING(MODERATE|MISSENSE|caG/caC|Q567H|Ld1S_310529700|RATT||Ld1S_310529700.1|1)
31	1467501	0.1875	51	272	1783	7779	60	60	C_G	TCTTGCTGCTG	NON_SYNONYMOUS_CODING(MODERATE|MISSENSE|caG/caC|Q554H|Ld1S_310529700|RATT||Ld1S_310529700.1|1)
31	1467683	0.256505576208178	69	269	2454	6737	60	60	G_C	CACATGTGCAG	NON_SYNONYMOUS_CODING(MODERATE|MISSENSE|Cat/Gat|H494D|Ld1S_310529700|RATT||Ld1S_310529700.1|1)
31	1468008	0.223333333333333	67	300	2242	8111	60	60	A_C	TGCGCATGCTG	NON_SYNONYMOUS_CODING(MODERATE|MISSENSE|caT/caG|H385Q|Ld1S_310529700|RATT||Ld1S_310529700.1|1)
31	1468171	0.279141104294479	91	326	3147	8036	60	60	A_T	GGCGAAGCACT	NON_SYNONYMOUS_CODING(MODERATE|MISSENSE|cTt/cAt|L331H|Ld1S_310529700|RATT||Ld1S_310529700.1|1)
31	1468755	0.229007633587786	60	262	2101	6664	60	60	C_T	GCCGCCTTCTC	SYNONYMOUS_CODING(LOW|SILENT|aaG/aaA|K136|Ld1S_310529700|RATT||Ld1S_310529700.1|1)
31	1469227	0.211678832116788	29	137	1043	3666	60	60	A_G	GTCTTACAGAG	UPSTREAM(MODIFIER||65||Ld1S_310529700|RATT||Ld1S_310529700.1|)
31	1469282	0.173913043478261	20	115	674	3172	60	60	G_T	ATAAAGTCGTG	UPSTREAM(MODIFIER||120||Ld1S_310529700|RATT||Ld1S_310529700.1|)
31	1469341	0.218978102189781	30	137	1070	3519	60	60	T_A	GCTGCTCGAAG	UPSTREAM(MODIFIER||179||Ld1S_310529700|RATT||Ld1S_310529700.1|)
31	1469387	0.166666666666667	23	138	823	4018	60	60	A_G	GGGCTACGCTT	UPSTREAM(MODIFIER||225||Ld1S_310529700|RATT||Ld1S_310529700.1|)
31	1469447	0.205357142857143	23	112	821	2942	60	60	C_T	AGGCACCCAGA	UPSTREAM(MODIFIER||285||Ld1S_310529700|RATT||Ld1S_310529700.1|)
31	1469474	0.149122807017544	17	114	601	3354	60	60	G_T	GCACTGCCGTG	UPSTREAM(MODIFIER||312||Ld1S_310529700|RATT||Ld1S_310529700.1|)
31	1469500	0.174311926605505	19	109	646	3181	60	60	A_G	GTGCCACTACG	UPSTREAM(MODIFIER||338||Ld1S_310529700|RATT||Ld1S_310529700.1|)
31	1469567	0.182608695652174	21	115	648	3200	60	60	A_T	GATGCACCCGT	UPSTREAM(MODIFIER||405||Ld1S_310529700|RATT||Ld1S_310529700.1|)
31	1469630	0.189873417721519	15	79	483	2199	60	60	C_A	GTGTCCGAACC	UPSTREAM(MODIFIER||468||Ld1S_310529700|RATT||Ld1S_310529700.1|)
31	1469984	0.261538461538462	34	130	1161	3372	60	60	C_T	CCTTCCTGCGG	UPSTREAM(MODIFIER||822||Ld1S_310529700|RATT||Ld1S_310529700.1|)
31	1470204	0.251908396946565	33	131	1050	3116	60	60	G_A	GAGCGGCCAAG	UPSTREAM(MODIFIER||1042||Ld1S_310529700|RATT||Ld1S_310529700.1|)
31	1470387	0.252525252525253	50	198	1663	4931	60	60	C_T	ACTGGCTCACA	UPSTREAM(MODIFIER||1225||Ld1S_310529700|RATT||Ld1S_310529700.1|)
31	1470424	0.247524752475248	50	202	1707	5062	60	60	T_C	TTGAGTCGTCG	UPSTREAM(MODIFIER||1262||Ld1S_310529700|RATT||Ld1S_310529700.1|)
31	1470719	0.217898832684825	56	258	1848	6674	60	60	G_C	CGGCGGCCAGG	NON_SYNONYMOUS_CODING(MODERATE|MISSENSE|gCc/gGc|A847G|Ld1S_310529800_pseudogene|.||Ld1S_310529800.1|1)
31	1470810	0.239043824701195	60	251	2130	6374	60	60	A_C	AGTAGACTCCG	NON_SYNONYMOUS_CODING(MODERATE|MISSENSE|Tct/Gct|S817A|Ld1S_310529800_pseudogene|.||Ld1S_310529800.1|1)
31	1471068	0.245733788395904	72	293	2511	7665	60	60	C_A	TGCAGCTCGCT	NON_SYNONYMOUS_CODING(MODERATE|MISSENSE|Gct/Tct|A731S|Ld1S_310529800_pseudogene|.||Ld1S_310529800.1|1)
31	1471393	0.269372693726937	73	271	2569	6748	60	60	C_T	AGCATCTTGAG	SYNONYMOUS_CODING(LOW|SILENT|aaG/aaA|K622|Ld1S_310529800_pseudogene|.||Ld1S_310529800.1|1)
31	1471507	0.268292682926829	66	247	2213	5984	60	60	G_A	CCTTCGTCCAC	SYNONYMOUS_CODING(LOW|SILENT|gaC/gaT|D584|Ld1S_310529800_pseudogene|.||Ld1S_310529800.1|1)
31	1471543	0.267489711934156	65	243	2217	5940	60	60	C_A	TGCACCAGCTC	SYNONYMOUS_CODING(LOW|SILENT|ctG/ctT|L572|Ld1S_310529800_pseudogene|.||Ld1S_310529800.1|1)
31	1471678	0.234513274336283	53	227	1651	5943	60	60	A_G	AGTCGACACGC	SYNONYMOUS_CODING(LOW|SILENT|tgT/tgC|C527|Ld1S_310529800_pseudogene|.||Ld1S_310529800.1|1)
31	1471686	0.227678571428571	51	225	1742	5946	60	60	T_A	CGCACTAGCAG	NON_SYNONYMOUS_CODING(MODERATE|MISSENSE|Agt/Tgt|S525C|Ld1S_310529800_pseudogene|.||Ld1S_310529800.1|1)
31	1471743	0.211864406779661	50	236	1698	6335	60	60	G_T	TTCCTGGAGAG	NON_SYNONYMOUS_CODING(MODERATE|MISSENSE|Cag/Aag|Q506K|Ld1S_310529800_pseudogene|.||Ld1S_310529800.1|1)
31	1471964	0.259433962264151	55	214	1789	5417	60	60	T_C	ACTCCTTCAGA	NON_SYNONYMOUS_CODING(MODERATE|MISSENSE|aAg/aGg|K432R|Ld1S_310529800_pseudogene|.||Ld1S_310529800.1|1)
31	1472667	0.25	74	296	2585	7634	60	60	T_G	GAGCTTCTTCA	NON_SYNONYMOUS_CODING(MODERATE|MISSENSE|Aag/Cag|K198Q|Ld1S_310529800_pseudogene|.||Ld1S_310529800.1|1)
31	1472790	0.226086956521739	52	231	1864	5764	60	60	A_G	GCGACAATGTG	NON_SYNONYMOUS_CODING(MODERATE|MISSENSE|Tgt/Cgt|C157R|Ld1S_310529800_pseudogene|.||Ld1S_310529800.1|1)
31	1473037	0.242307692307692	63	260	2120	6727	60	60	G_A	GAGCCGAACTG	SYNONYMOUS_CODING(LOW|SILENT|ttC/ttT|F74|Ld1S_310529800_pseudogene|.||Ld1S_310529800.1|1)
31	1473051	0.225296442687747	57	253	1968	6549	60	60	C_G	TCTCACGCCAT	NON_SYNONYMOUS_CODING(MODERATE|MISSENSE|Gtg/Ctg|V70L|Ld1S_310529800_pseudogene|.||Ld1S_310529800.1|1)
31	1473137	0.257950530035336	73	284	2377	6871	60	60	T_C	TCAAGTCTCCG	NON_SYNONYMOUS_CODING(MODERATE|MISSENSE|gAc/gGc|D41G|Ld1S_310529800_pseudogene|.||Ld1S_310529800.1|1)
31	1473453	0.274853801169591	47	173	1657	4096	60	60	C_T	GTGTGCGCGTG	UPSTREAM(MODIFIER||4291||Ld1S_310529700|RATT||Ld1S_310529700.1|)
31	1473614	0.497512437810945	100	201	3276	3400	60	60	C_G	TGGAGCGGTGC	UPSTREAM(MODIFIER||4452||Ld1S_310529700|RATT||Ld1S_310529700.1|)
31	1473652	0.262672811059908	57	217	1852	5421	60	60	A_G	GAGCGACGCGC	UPSTREAM(MODIFIER||4490||Ld1S_310529700|RATT||Ld1S_310529700.1|)
31	1473809	0.228571428571429	40	175	1395	4587	60	60	T_C	CACATTCATGG	UPSTREAM(MODIFIER||4647||Ld1S_310529700|RATT||Ld1S_310529700.1|)
31	1473974	0.218181818181818	36	165	1243	4195	60	60	T_G	GCGGCTAATGC	UPSTREAM(MODIFIER||4812||Ld1S_310529700|RATT||Ld1S_310529700.1|)
31	1473996	0.229299363057325	36	157	1277	3830	60	60	G_A	GTCGCGCGCGC	UPSTREAM(MODIFIER||4834||Ld1S_310529700|RATT||Ld1S_310529700.1|)
31	1474024	0.233576642335766	32	137	1066	3339	60	60	C_A	CCTGGCCAAAA	UPSTREAM(MODIFIER||4862||Ld1S_310529700|RATT||Ld1S_310529700.1|)
31	1474132	0.259459459459459	48	185	1630	4706	60	60	A_G	AAAGAAACTGG	UPSTREAM(MODIFIER||4970||Ld1S_310529700|RATT||Ld1S_310529700.1|)
31	1474144	0.277777777777778	50	182	1773	4207	60	60	T_C	AGACGTGCGCC	UPSTREAM(MODIFIER||4982||Ld1S_310529700|RATT||Ld1S_310529700.1|)
31	1474201	0.225988700564972	40	177	1374	4630	60	60	A_G	AACGCAGCCTT	UPSTREAM(MODIFIER||943||Ld1S_310529800_pseudogene|.||Ld1S_310529800.1|)
31	1474294	0.268421052631579	51	190	1709	4654	60	60	G_A	AGAATGCCGTT	UPSTREAM(MODIFIER||1036||Ld1S_310529800_pseudogene|.||Ld1S_310529800.1|)
31	1474407	0.231884057971014	48	207	1681	5126	60	60	T_G	AGAGGTAGAGA	UPSTREAM(MODIFIER||1149||Ld1S_310529800_pseudogene|.||Ld1S_310529800.1|)
31	1474794	0.288702928870293	69	240	2367	5701	60	60	G_T	CATGCGTCACC	NON_SYNONYMOUS_CODING(MODERATE|MISSENSE|aCg/aAg|T350K|Ld1S_310529900|AUGUSTUS||Ld1S_310529900.1|1)
31	1474871	0.244725738396624	58	237	1983	5864	60	60	C_T	TGATCCCTCTT	SYNONYMOUS_CODING(LOW|SILENT|agG/agA|R324|Ld1S_310529900|AUGUSTUS||Ld1S_310529900.1|1)
31	1474938	0.233183856502242	52	223	1727	5746	60	60	A_G	AAATCAAGTCG	NON_SYNONYMOUS_CODING(MODERATE|MISSENSE|tTg/tCg|L302S|Ld1S_310529900|AUGUSTUS||Ld1S_310529900.1|1)
31	1474985	0.186274509803922	38	204	1328	5557	60	60	G_A	AGTCCGGCTTC	SYNONYMOUS_CODING(LOW|SILENT|gcC/gcT|A286|Ld1S_310529900|AUGUSTUS||Ld1S_310529900.1|1)
31	1475030	0.152466367713004	34	223	1149	6419	60	60	T_C	CGAGCTGCCAC	SYNONYMOUS_CODING(LOW|SILENT|gcA/gcG|A271|Ld1S_310529900|AUGUSTUS||Ld1S_310529900.1|1)
31	1475048	0.146341463414634	30	205	1040	5888	60	60	T_C	GCAAGTGCCGC	SYNONYMOUS_CODING(LOW|SILENT|gcA/gcG|A265|Ld1S_310529900|AUGUSTUS||Ld1S_310529900.1|1)
31	1475093	0.159817351598174	35	219	1204	6246	60	60	A_T	TCCACAGCCGC	SYNONYMOUS_CODING(LOW|SILENT|gcT/gcA|A250|Ld1S_310529900|AUGUSTUS||Ld1S_310529900.1|1)
31	1475182	0.253164556962025	60	237	2032	6192	60	60	T_G	GCTCTTCTCTG	NON_SYNONYMOUS_CODING(MODERATE|MISSENSE|Aag/Cag|K221Q|Ld1S_310529900|AUGUSTUS||Ld1S_310529900.1|1)
31	1475526	0.230769230769231	51	221	1773	5736	60	60	T_C	ACTCCTGCTTG	NON_SYNONYMOUS_CODING(MODERATE|MISSENSE|cAg/cGg|Q106R|Ld1S_310529900|AUGUSTUS||Ld1S_310529900.1|1)
31	1475590	0.205645161290323	51	248	1758	6723	60	60	C_T	CTCTGCCTCCT	NON_SYNONYMOUS_CODING(MODERATE|MISSENSE|Gca/Aca|A85T|Ld1S_310529900|AUGUSTUS||Ld1S_310529900.1|1)
31	1476279	0.171945701357466	38	223	1187	6289	60	60	A_C	CATGAAGCTGC	UPSTREAM(MODIFIER||3021||Ld1S_310529800_pseudogene|.||Ld1S_310529800.1|)
31	1476292	0.193548387096774	42	217	1447	5922	60	60	G_A	TGCCAGCCAAA	UPSTREAM(MODIFIER||3034||Ld1S_310529800_pseudogene|.||Ld1S_310529800.1|)
31	1476332	0.221698113207547	47	212	1532	5565	60	60	T_C	AAGGTTGATGG	UPSTREAM(MODIFIER||3074||Ld1S_310529800_pseudogene|.||Ld1S_310529800.1|)
31	1476586	0.214659685863874	41	191	1443	5026	60	60	G_C	GCAAAGGTCTC	SYNONYMOUS_CODING(LOW|SILENT|acC/acG|T391|Ld1S_310530000|AUGUSTUS||Ld1S_310530000.1|1)
31	1476787	0.192307692307692	35	182	1191	4964	60	60	T_G	AAGGATTCGAT	NON_SYNONYMOUS_CODING(MODERATE|MISSENSE|gaA/gaC|E324D|Ld1S_310530000|AUGUSTUS||Ld1S_310530000.1|1)
31	1476830	0.235849056603774	50	213	1672	5463	60	60	T_C	GCTGATACGGC	NON_SYNONYMOUS_CODING(MODERATE|MISSENSE|tAt/tGt|Y310C|Ld1S_310530000|AUGUSTUS||Ld1S_310530000.1|1)
31	1477839	0.248888888888889	56	225	1927	5753	60	60	T_C	CGGCGTGCACG	UPSTREAM(MODIFIER||4581||Ld1S_310529800_pseudogene|.||Ld1S_310529800.1|)
31	1477871	0.231481481481481	50	216	1737	5607	60	60	A_G	CGTAAACATGT	UPSTREAM(MODIFIER||4613||Ld1S_310529800_pseudogene|.||Ld1S_310529800.1|)
31	1477974	0.192982456140351	44	229	1414	5971	60	60	T_C	GAACCTTTCGG	UPSTREAM(MODIFIER||4716||Ld1S_310529800_pseudogene|.||Ld1S_310529800.1|)
31	1478050	0.19831223628692	47	237	1590	6175	60	60	G_T	CGATCGAATGA	UPSTREAM(MODIFIER||4792||Ld1S_310529800_pseudogene|.||Ld1S_310529800.1|)
31	1478128	0.235537190082645	57	242	1982	6534	60	60	A_G	ACAGAACACAC	UPSTREAM(MODIFIER||4870||Ld1S_310529800_pseudogene|.||Ld1S_310529800.1|)
31	1478189	0.286885245901639	70	244	2498	6022	60	60	G_A	CAGTTGCATAA	UPSTREAM(MODIFIER||4931||Ld1S_310529800_pseudogene|.||Ld1S_310529800.1|)
31	1478439	0.221649484536082	43	194	1480	5040	60	60	G_A	GACGGGGCAGA	SYNONYMOUS_CODING(LOW|SILENT|gcC/gcT|A1762|Ld1S_310530100|RATT||Ld1S_310530100.1|1)
31	1479021	0.216867469879518	36	166	1196	4372	60	60	T_C	GCGTCTGCACT	SYNONYMOUS_CODING(LOW|SILENT|gcA/gcG|A1568|Ld1S_310530100|RATT||Ld1S_310530100.1|1)
31	1479092	0.182352941176471	31	170	1037	4585	60	60	T_C	CCTCATCGAAG	NON_SYNONYMOUS_CODING(MODERATE|MISSENSE|Atg/Gtg|M1545V|Ld1S_310530100|RATT||Ld1S_310530100.1|1)
31	1479102	0.182352941176471	31	170	999	4459	59.9355	60	G_A	GAGACGCCGTT	SYNONYMOUS_CODING(LOW|SILENT|ggC/ggT|G1541|Ld1S_310530100|RATT||Ld1S_310530100.1|1)
31	1479110	0.174418604651163	30	172	990	4729	59.9333	60	C_A	GTTAACGGAGG	NON_SYNONYMOUS_CODING(MODERATE|MISSENSE|Gtt/Ttt|V1539F|Ld1S_310530100|RATT||Ld1S_310530100.1|1)
31	1479243	0.22707423580786	52	229	1709	6024	60	60	A_C	AACGCATGAGC	NON_SYNONYMOUS_CODING(MODERATE|MISSENSE|caT/caG|H1494Q|Ld1S_310530100|RATT||Ld1S_310530100.1|1)
31	1479397	0.28755364806867	67	233	2120	5677	60	60	A_T	CCAGCACTTCG	NON_SYNONYMOUS_CODING(MODERATE|MISSENSE|gTg/gAg|V1443E|Ld1S_310530100|RATT||Ld1S_310530100.1|1)
31	1479474	0.260869565217391	60	230	1803	5821	60	60	G_T	GCCTCGGTGAA	SYNONYMOUS_CODING(LOW|SILENT|acC/acA|T1417|Ld1S_310530100|RATT||Ld1S_310530100.1|1)
31	1479754	0.260089686098655	58	223	1883	5564	60	60	T_G	GAATCTTAGCA	NON_SYNONYMOUS_CODING(MODERATE|MISSENSE|aAg/aCg|K1324T|Ld1S_310530100|RATT||Ld1S_310530100.1|1)
31	1479820	0.240740740740741	52	216	1646	5492	60	60	T_G	GGCCCTCTGCC	NON_SYNONYMOUS_CODING(MODERATE|MISSENSE|gAg/gCg|E1302A|Ld1S_310530100|RATT||Ld1S_310530100.1|1)
31	1479881	0.208791208791209	38	183	1282	4799	60	60	G_C	GGCGAGAACGG	NON_SYNONYMOUS_CODING(MODERATE|MISSENSE|Ctc/Gtc|L1282V|Ld1S_310530100|RATT||Ld1S_310530100.1|1)
31	1479929	0.184357541899441	33	179	1116	4830	60	60	C_T	ACCGGCGTCCT	NON_SYNONYMOUS_CODING(MODERATE|MISSENSE|Gcc/Acc|A1266T|Ld1S_310530100|RATT||Ld1S_310530100.1|1)
31	1479930	0.185792349726776	34	183	1154	4967	60	60	G_C	CCGGCGTCCTG	NON_SYNONYMOUS_CODING(MODERATE|MISSENSE|gaC/gaG|D1265E|Ld1S_310530100|RATT||Ld1S_310530100.1|1)
31	1479986	0.223255813953488	48	215	1616	5718	60	60	T_C	CACGCTCAAAG	NON_SYNONYMOUS_CODING(MODERATE|MISSENSE|Agc/Ggc|S1247G|Ld1S_310530100|RATT||Ld1S_310530100.1|1)
31	1480677	0.224215246636771	50	223	1657	5761	60	60	G_A	CGCTGGCGCGC	SYNONYMOUS_CODING(LOW|SILENT|cgC/cgT|R1016|Ld1S_310530100|RATT||Ld1S_310530100.1|1)
31	1480971	0.20627802690583	46	223	1561	6084	60	60	T_G	GATGATGCGCG	SYNONYMOUS_CODING(LOW|SILENT|gcA/gcC|A918|Ld1S_310530100|RATT||Ld1S_310530100.1|1)
31	1481032	0.256302521008403	61	239	2121	6153	60	60	G_A	ACTCGGCAGCT	NON_SYNONYMOUS_CODING(MODERATE|MISSENSE|gCc/gTc|A898V|Ld1S_310530100|RATT||Ld1S_310530100.1|1)
31	1481330	0.238095238095238	50	210	1701	5402	60	60	C_T	CTCGCCCTGAC	NON_SYNONYMOUS_CODING(MODERATE|MISSENSE|Ggc/Agc|G799S|Ld1S_310530100|RATT||Ld1S_310530100.1|1)
31	1481403	0.203883495145631	42	207	1454	5566	60	60	G_C	TCCTGGGAAAG	SYNONYMOUS_CODING(LOW|SILENT|tcC/tcG|S774|Ld1S_310530100|RATT||Ld1S_310530100.1|1)
31	1481404	0.216346153846154	45	208	1581	5407	60	60	G_A	CCTGGGAAAGC	NON_SYNONYMOUS_CODING(MODERATE|MISSENSE|tCc/tTc|S774F|Ld1S_310530100|RATT||Ld1S_310530100.1|1)
31	1481553	0.27	54	200	1794	5192	60	60	T_A	TCACGTGTGCC	SYNONYMOUS_CODING(LOW|SILENT|acA/acT|T724|Ld1S_310530100|RATT||Ld1S_310530100.1|1)
31	1481622	0.252293577981651	55	218	1835	5647	60	60	T_C	TGCGGTGTCCT	SYNONYMOUS_CODING(LOW|SILENT|acA/acG|T701|Ld1S_310530100|RATT||Ld1S_310530100.1|1)
31	1481875	0.270742358078603	62	229	2058	5604	60	60	T_C	TTCGGTCAGTG	NON_SYNONYMOUS_CODING(MODERATE|MISSENSE|gAc/gGc|D617G|Ld1S_310530100|RATT||Ld1S_310530100.1|1)
31	1481994	0.25531914893617	60	235	1960	5956	60	60	G_A	CCTGCGGTGTC	SYNONYMOUS_CODING(LOW|SILENT|acC/acT|T577|Ld1S_310530100|RATT||Ld1S_310530100.1|1)
31	1482264	0.27319587628866	53	195	1768	4664	60	60	T_G	ACGTCTCGGAT	SYNONYMOUS_CODING(LOW|SILENT|cgA/cgC|R487|Ld1S_310530100|RATT||Ld1S_310530100.1|1)
31	1482302	0.243386243386243	46	189	1559	4705	60	60	G_C	GCGCTGGGCCG	NON_SYNONYMOUS_CODING(MODERATE|MISSENSE|Cag/Gag|Q475E|Ld1S_310530100|RATT||Ld1S_310530100.1|1)
31	1482457	0.230769230769231	54	235	1915	6156	60	60	C_T	TTATTCTGCAA	NON_SYNONYMOUS_CODING(MODERATE|MISSENSE|aGa/aAa|R423K|Ld1S_310530100|RATT||Ld1S_310530100.1|1)
31	1482771	0.263681592039801	53	202	1788	5004	60	60	G_T	GCACCGCGCGC	SYNONYMOUS_CODING(LOW|SILENT|cgC/cgA|R318|Ld1S_310530100|RATT||Ld1S_310530100.1|1)
31	1483279	0.227678571428571	51	224	1702	5800	60	60	A_G	TCGCCACTGAC	NON_SYNONYMOUS_CODING(MODERATE|MISSENSE|gTg/gCg|V149A|Ld1S_310530100|RATT||Ld1S_310530100.1|1)
31	1483390	0.234972677595628	43	184	1554	4747	60	60	A_G	TCGACATCGAG	NON_SYNONYMOUS_CODING(MODERATE|MISSENSE|aTg/aCg|M112T|Ld1S_310530100|RATT||Ld1S_310530100.1|1)
31	1483404	0.241935483870968	45	186	1574	4710	60	60	T_C	CTCTGTCGTCG	SYNONYMOUS_CODING(LOW|SILENT|cgA/cgG|R107|Ld1S_310530100|RATT||Ld1S_310530100.1|1)
31	1483558	0.299492385786802	59	197	1943	4626	60	60	G_T	TGGCCGGCAGC	NON_SYNONYMOUS_CODING(MODERATE|MISSENSE|cCg/cAg|P56Q|Ld1S_310530100|RATT||Ld1S_310530100.1|1)
31	1484102	0.25531914893617	48	189	1623	4616	60	60	A_G	CTACTATGCTC	UPSTREAM(MODIFIER||378||Ld1S_310530100|RATT||Ld1S_310530100.1|)
31	1484240	0.234817813765182	58	248	1939	6389	60	60	T_C	GAGAATGTGGC	UPSTREAM(MODIFIER||516||Ld1S_310530100|RATT||Ld1S_310530100.1|)
31	1484736	0.185185185185185	40	216	1292	5902	60	60	A_C	GCGGTAGTGAA	UPSTREAM(MODIFIER||1012||Ld1S_310530100|RATT||Ld1S_310530100.1|)
31	1484797	0.21304347826087	49	230	1593	6211	60	60	A_G	AGCACAGCTCC	UPSTREAM(MODIFIER||1073||Ld1S_310530100|RATT||Ld1S_310530100.1|)
31	1484965	0.238738738738739	53	222	1860	5729	60	60	T_G	TGCTCTTCACA	UPSTREAM(MODIFIER||1241||Ld1S_310530100|RATT||Ld1S_310530100.1|)
31	1485115	0.281512605042017	67	238	2313	5995	60	60	A_G	CGTGCAAATGT	UPSTREAM(MODIFIER||1391||Ld1S_310530100|RATT||Ld1S_310530100.1|)
31	1485120	0.269230769230769	63	234	2199	5990	60	60	T_C	AAATGTGGAAG	UPSTREAM(MODIFIER||1396||Ld1S_310530100|RATT||Ld1S_310530100.1|)
31	1485571	0.286407766990291	59	207	2019	5062	60	60	G_C	CGCACGATTTC	NON_SYNONYMOUS_CODING(MODERATE|MISSENSE|atC/atG|I26M|Ld1S_310530200|AUGUSTUS||Ld1S_310530200.1|1)
31	1485617	0.325991189427313	74	228	2476	5093	60	60	G_A	GCGCCGTGCGG	NON_SYNONYMOUS_CODING(MODERATE|MISSENSE|aCg/aTg|T11M|Ld1S_310530200|AUGUSTUS||Ld1S_310530200.1|1)
31	1485765	0.262376237623762	53	202	1756	5156	60	60	A_G	GCCGAACTGGC	UPSTREAM(MODIFIER||2041||Ld1S_310530100|RATT||Ld1S_310530100.1|)
31	1485891	0.229885057471264	40	175	1353	4591	60	60	T_C	AAACGTGCTCC	UPSTREAM(MODIFIER||2167||Ld1S_310530100|RATT||Ld1S_310530100.1|)
31	1485916	0.240437158469945	44	183	1548	4779	60	60	T_G	TTTGCTTGTGC	UPSTREAM(MODIFIER||2192||Ld1S_310530100|RATT||Ld1S_310530100.1|)
31	1486075	0.242105263157895	46	190	1571	4869	60	60	C_T	GATCCCTCCAG	UPSTREAM(MODIFIER||2351||Ld1S_310530100|RATT||Ld1S_310530100.1|)
31	1486089	0.25668449197861	48	188	1592	4630	60	60	C_T	GTGGACGGGCG	UPSTREAM(MODIFIER||2365||Ld1S_310530100|RATT||Ld1S_310530100.1|)
31	1486248	0.251428571428571	44	175	1453	4376	60	60	G_A	GATGAGGCGGT	UPSTREAM(MODIFIER||2524||Ld1S_310530100|RATT||Ld1S_310530100.1|)
31	1486358	0.258241758241758	47	182	1562	4073	60	60	A_C	CCCTCACCTCC	UPSTREAM(MODIFIER||2634||Ld1S_310530100|RATT||Ld1S_310530100.1|)
31	1487552	0.253061224489796	62	245	2227	6307	60	60	G_A	AGAGAGAAAAG	UPSTREAM(MODIFIER||3828||Ld1S_310530100|RATT||Ld1S_310530100.1|)
31	1487687	0.256	64	250	2135	6496	60	60	G_A	GTGTGGAAGCA	UPSTREAM(MODIFIER||3963||Ld1S_310530100|RATT||Ld1S_310530100.1|)
31	1488414	0.272300469483568	58	214	1924	5193	60	60	C_T	AGTAGCCCCTT	SYNONYMOUS_CODING(LOW|SILENT|ggG/ggA|G91|Ld1S_310530400|RATT||Ld1S_310530400.1|1)
31	1488568	0.251046025104602	60	239	2066	6005	60	60	T_A	GCAGATGCCGC	NON_SYNONYMOUS_CODING(MODERATE|MISSENSE|cAt/cTt|H40L|Ld1S_310530400|RATT||Ld1S_310530400.1|1)
31	1488731	0.216981132075472	46	213	1402	5142	60	60	C_T	ACGAGCCGGGA	UPSTREAM(MODIFIER||3083||Ld1S_310530200|AUGUSTUS||Ld1S_310530200.1|)
31	1488765	0.169082125603865	35	208	1179	5564	60	60	A_G	ACAGGAGGGAG	UPSTREAM(MODIFIER||3117||Ld1S_310530200|AUGUSTUS||Ld1S_310530200.1|)
31	1489070	0.171270718232044	31	181	1061	5072	60	60	C_T	TGGGGCGGGAG	UPSTREAM(MODIFIER||3422||Ld1S_310530200|AUGUSTUS||Ld1S_310530200.1|)
31	1489154	0.185185185185185	40	216	1340	5938	60	60	C_T	CTAAACGCAAA	UPSTREAM(MODIFIER||3506||Ld1S_310530200|AUGUSTUS||Ld1S_310530200.1|)
31	1489185	0.180555555555556	39	217	1397	5857	60	60	G_A	GCGATGCACCG	UPSTREAM(MODIFIER||3537||Ld1S_310530200|AUGUSTUS||Ld1S_310530200.1|)
31	1489864	0.190721649484536	37	194	1312	5267	60	60	A_G	GTGACATGCGC	UPSTREAM(MODIFIER||4216||Ld1S_310530200|AUGUSTUS||Ld1S_310530200.1|)
31	1489870	0.195	39	201	1299	5202	60	60	C_T	TGCGCCCATGA	UPSTREAM(MODIFIER||4222||Ld1S_310530200|AUGUSTUS||Ld1S_310530200.1|)
31	1490209	0.123222748815166	26	212	860	6251	60	60	A_G	GAGGCATCTAT	UPSTREAM(MODIFIER||4561||Ld1S_310530200|AUGUSTUS||Ld1S_310530200.1|)
31	1490270	0.104761904761905	22	210	766	6158	60	60	C_T	TCTGGCCAGTC	UPSTREAM(MODIFIER||4622||Ld1S_310530200|AUGUSTUS||Ld1S_310530200.1|)
31	1490278	0.116822429906542	25	214	815	6408	60	60	G_A	GTCCCGAAAAA	UPSTREAM(MODIFIER||4630||Ld1S_310530200|AUGUSTUS||Ld1S_310530200.1|)
31	1490295	0.129186602870813	27	210	960	5940	60	60	C_A	CAGCTCTAAGG	UPSTREAM(MODIFIER||4647||Ld1S_310530200|AUGUSTUS||Ld1S_310530200.1|)
31	1490402	0.2	44	220	1574	5744	60	60	C_T	TGCGGCGCCAC	UPSTREAM(MODIFIER||4754||Ld1S_310530200|AUGUSTUS||Ld1S_310530200.1|)
31	1491170	0.265	53	200	1721	4914	60	60	A_T	GATCCACAGAC	UPSTREAM(MODIFIER||3652||Ld1S_310530300|RATT||Ld1S_310530300.1|)
31	1491421	0.240196078431373	49	204	1662	5217	60	60	A_C	GCACGACTCAA	UPSTREAM(MODIFIER||3903||Ld1S_310530300|RATT||Ld1S_310530300.1|)
31	1491440	0.23444976076555	49	210	1646	5267	60	60	G_C	GCAGAGGAGGA	UPSTREAM(MODIFIER||3922||Ld1S_310530300|RATT||Ld1S_310530300.1|)
31	1491479	0.252173913043478	58	230	2020	5996	60	60	G_C	CAGCAGGAGCA	UPSTREAM(MODIFIER||3961||Ld1S_310530300|RATT||Ld1S_310530300.1|)
31	1491559	0.25	65	261	2126	6568	60	60	A_G	ATTCAAATGCA	UPSTREAM(MODIFIER||4041||Ld1S_310530300|RATT||Ld1S_310530300.1|)
31	1497217	0.23489932885906	35	149	1168	3853	59.7714	59.7807	G_T	TCGCCGTCTCC	NON_SYNONYMOUS_CODING(MODERATE|MISSENSE|aCg/aAg|T3K|Ld1S_310530600|RATT||Ld1S_310530600.1|1)
31	1497463	0.210884353741497	31	147	1094	3827	60	60	G_A	GCAGCGTAGAA	UPSTREAM(MODIFIER||4201||Ld1S_310530500|RATT||Ld1S_310530500.1|)
31	1497486	0.206451612903226	32	156	1054	4043	60	60	C_A	GCGAGCAGTGG	UPSTREAM(MODIFIER||4224||Ld1S_310530500|RATT||Ld1S_310530500.1|)
31	1497511	0.205128205128205	32	156	1125	4004	60	60	A_G	AGACGACACTG	UPSTREAM(MODIFIER||4249||Ld1S_310530500|RATT||Ld1S_310530500.1|)
31	1497723	0.279569892473118	52	186	1777	4261	60	60	G_A	AGAGAGCATGG	UPSTREAM(MODIFIER||4461||Ld1S_310530500|RATT||Ld1S_310530500.1|)
31	1497856	0.247311827956989	46	186	1448	4664	60	60	C_T	ATATCCGGCGC	UPSTREAM(MODIFIER||4594||Ld1S_310530500|RATT||Ld1S_310530500.1|)
31	1498026	0.292887029288703	70	239	2406	5679	60	60	T_G	AGAAATAGGAC	UPSTREAM(MODIFIER||4764||Ld1S_310530500|RATT||Ld1S_310530500.1|)
31	1498056	0.294372294372294	68	231	2356	5477	60	60	C_A	ACACCCATGCA	UPSTREAM(MODIFIER||4794||Ld1S_310530500|RATT||Ld1S_310530500.1|)
31	1498115	0.275423728813559	65	237	2207	5747	60	60	T_C	CTACATGTCTA	UPSTREAM(MODIFIER||4853||Ld1S_310530500|RATT||Ld1S_310530500.1|)
31	1498393	0.24537037037037	53	217	1709	5551	60	60	A_G	CGCCGACGCTC	UPSTREAM(MODIFIER||1169||Ld1S_310530600|RATT||Ld1S_310530600.1|)
31	1498568	0.25177304964539	71	284	2417	7195	60	60	C_T	CGCAGCCCTAC	UPSTREAM(MODIFIER||1344||Ld1S_310530600|RATT||Ld1S_310530600.1|)
31	1498998	0.159420289855072	22	138	735	3807	59.1364	59.7328	G_C	ACATCGGCCAC	UPSTREAM(MODIFIER||1774||Ld1S_310530600|RATT||Ld1S_310530600.1|)
31	1499039	0.198067632850242	41	207	1360	5743	59.7805	59.8735	G_T	GTACAGCAGGA	UPSTREAM(MODIFIER||1815||Ld1S_310530600|RATT||Ld1S_310530600.1|)
31	1499043	0.2018779342723	43	213	1423	5694	59.7907	59.8765	G_A	AGCAGGATGCC	UPSTREAM(MODIFIER||1819||Ld1S_310530600|RATT||Ld1S_310530600.1|)
31	1499313	0.225409836065574	55	246	1916	6512	60	60	G_T	CTGTTGTGCCA	UPSTREAM(MODIFIER||2089||Ld1S_310530600|RATT||Ld1S_310530600.1|)
31	1499420	0.251121076233184	56	223	1958	5860	60	60	T_A	TAGCGTATAAG	UPSTREAM(MODIFIER||2196||Ld1S_310530600|RATT||Ld1S_310530600.1|)
31	1499522	0.21304347826087	49	230	1660	6068	60	60	G_C	AGCCGGCATTG	UPSTREAM(MODIFIER||2298||Ld1S_310530600|RATT||Ld1S_310530600.1|)
31	1500077	0.165938864628821	38	230	1317	6539	60	60	G_A	CCACAGCCGCC	UPSTREAM(MODIFIER||2853||Ld1S_310530600|RATT||Ld1S_310530600.1|)
31	1500806	0.2	47	235	1537	6335	60	60	A_G	GCTTCATTCCG	UPSTREAM(MODIFIER||3582||Ld1S_310530600|RATT||Ld1S_310530600.1|)
31	1500899	0.223300970873786	46	207	1588	4994	60	60	T_C	GCGAGTCATCG	UPSTREAM(MODIFIER||3675||Ld1S_310530600|RATT||Ld1S_310530600.1|)
31	1501076	0.264248704663212	51	194	1782	4864	60	60	C_T	CACAACCCAGC	NON_SYNONYMOUS_CODING(MODERATE|MISSENSE|Gtt/Att|V326I|Ld1S_310530700|RATT||Ld1S_310530700.1|1)
31	1501240	0.265957446808511	50	190	1580	4692	60	60	G_A	TGACCGGCTCC	NON_SYNONYMOUS_CODING(MODERATE|MISSENSE|cCg/cTg|P271L|Ld1S_310530700|RATT||Ld1S_310530700.1|1)
31	1502064	0.268421052631579	51	190	1607	4340	60	60	T_C	ACAGGTCCCAC	UPSTREAM(MODIFIER||4840||Ld1S_310530600|RATT||Ld1S_310530600.1|)
31	1502161	0.190140845070423	27	142	916	3917	60	60	C_G	CGCAACTTCGC	UPSTREAM(MODIFIER||4937||Ld1S_310530600|RATT||Ld1S_310530600.1|)
31	1502164	0.181818181818182	26	143	867	4055	60	60	C_T	AACTTCGCCTC	UPSTREAM(MODIFIER||4940||Ld1S_310530600|RATT||Ld1S_310530600.1|)
31	1502203	0.2125	34	161	1014	4033	60	60	A_G	AGACGACGGGT	UPSTREAM(MODIFIER||4979||Ld1S_310530600|RATT||Ld1S_310530600.1|)
31	1502322	0.237410071942446	33	139	1092	3519	60	60	C_T	GTCAACATAAA	UPSTREAM(MODIFIER||271||Ld1S_310530700|RATT||Ld1S_310530700.1|)
31	1502341	0.26530612244898	39	147	1296	3594	60	60	C_T	CATGGCTCGCT	UPSTREAM(MODIFIER||290||Ld1S_310530700|RATT||Ld1S_310530700.1|)
31	1502629	0.241379310344828	49	204	1613	4803	60	60	T_G	GGCCGTTTAGG	UPSTREAM(MODIFIER||578||Ld1S_310530700|RATT||Ld1S_310530700.1|)
31	1502652	0.217948717948718	51	234	1717	6065	60	60	G_A	CGATAGTATCG	UPSTREAM(MODIFIER||601||Ld1S_310530700|RATT||Ld1S_310530700.1|)
31	1503489	0.221674876847291	45	203	1567	5297	60	60	G_A	GAGAGGACATC	SYNONYMOUS_CODING(LOW|SILENT|gtC/gtT|V865|Ld1S_310530800|RATT||Ld1S_310530800.1|1)
31	1504551	0.229357798165138	50	218	1725	5724	60	60	A_G	TGTGCATGGCT	SYNONYMOUS_CODING(LOW|SILENT|caT/caC|H511|Ld1S_310530800|RATT||Ld1S_310530800.1|1)
31	1504562	0.23963133640553	52	217	1781	5636	60	60	C_A	CTCCACGGGGT	NON_SYNONYMOUS_CODING(MODERATE|MISSENSE|Gtg/Ttg|V508L|Ld1S_310530800|RATT||Ld1S_310530800.1|1)
31	1504851	0.22	44	200	1360	5254	60	60	A_G	ACGCCATGCGC	SYNONYMOUS_CODING(LOW|SILENT|caT/caC|H411|Ld1S_310530800|RATT||Ld1S_310530800.1|1)
31	1506288	0.265402843601896	56	211	1977	5361	60	60	A_G	ACTCCAACAAG	UPSTREAM(MODIFIER||4237||Ld1S_310530700|RATT||Ld1S_310530700.1|)
31	1507115	0.288659793814433	56	194	1993	4767	60	60	G_T	AGCAGGACTCT	UPSTREAM(MODIFIER||1032||Ld1S_310530800|RATT||Ld1S_310530800.1|)
31	1507164	0.259433962264151	55	212	1911	5470	60	60	T_C	GCCACTTTCGG	NON_SYNONYMOUS_CODING(MODERATE|MISSENSE|Agt/Ggt|S204G|Ld1S_310530900|RATT||Ld1S_310530900.1|1)
31	1507639	0.260869565217391	54	209	1795	5102	60	60	G_A	GGGTGGAACCG	SYNONYMOUS_CODING(LOW|SILENT|ttC/ttT|F45|Ld1S_310530900|RATT||Ld1S_310530900.1|1)
31	1507735	0.28780487804878	59	205	1962	4817	60	59.9932	A_G	CCGGCACCCGC	SYNONYMOUS_CODING(LOW|SILENT|ggT/ggC|G13|Ld1S_310530900|RATT||Ld1S_310530900.1|1)
31	1507888	0.217391304347826	35	163	1137	3743	60	60	T_C	GGGGGTGAGAA	UPSTREAM(MODIFIER||1805||Ld1S_310530800|RATT||Ld1S_310530800.1|)
31	1508359	0.221105527638191	44	199	1393	5216	60	60	T_G	TCGTCTGCAAA	SYNONYMOUS_CODING(LOW|SILENT|Aga/Cga|R215|Ld1S_310531000|RATT||Ld1S_310531000.1|1)
31	1508928	0.245989304812834	46	188	1540	4543	60	60	G_T	GCGGAGGAAAA	NON_SYNONYMOUS_CODING(MODERATE|MISSENSE|cCt/cAt|P25H|Ld1S_310531000|RATT||Ld1S_310531000.1|1)
31	1508958	0.237373737373737	47	198	1583	4900	60	60	A_G	AGCGCACCACA	NON_SYNONYMOUS_CODING(MODERATE|MISSENSE|gTg/gCg|V15A|Ld1S_310531000|RATT||Ld1S_310531000.1|1)
31	1509058	0.170731707317073	35	205	1180	5693	60	60	T_G	ATGCGTTAAGA	UPSTREAM(MODIFIER||2975||Ld1S_310530800|RATT||Ld1S_310530800.1|)
31	1509185	0.217821782178218	44	202	1539	5293	60	60	A_C	CCACAAAAACG	UPSTREAM(MODIFIER||3102||Ld1S_310530800|RATT||Ld1S_310530800.1|)
31	1509192	0.226600985221675	46	203	1618	5415	60	60	A_G	AACGCACACGC	UPSTREAM(MODIFIER||3109||Ld1S_310530800|RATT||Ld1S_310530800.1|)
31	1509247	0.242290748898678	55	228	1899	5692	60	60	G_C	CATTGGATTGC	UPSTREAM(MODIFIER||3164||Ld1S_310530800|RATT||Ld1S_310530800.1|)
31	1509339	0.283261802575107	66	234	2180	5534	60	60	G_T	TCTAAGGCGGC	UPSTREAM(MODIFIER||3256||Ld1S_310530800|RATT||Ld1S_310530800.1|)
31	1509425	0.237569060773481	43	181	1443	4602	60	60	A_G	GACATAGTACA	UPSTREAM(MODIFIER||3342||Ld1S_310530800|RATT||Ld1S_310530800.1|)
31	1509796	0.182222222222222	41	225	1391	6207	60	60	C_T	ACCTACCAGCG	UPSTREAM(MODIFIER||3713||Ld1S_310530800|RATT||Ld1S_310530800.1|)
31	1509903	0.234309623430962	56	239	1946	6244	60	60	C_A	CCTCTCGTTGT	UPSTREAM(MODIFIER||3820||Ld1S_310530800|RATT||Ld1S_310530800.1|)
31	1510112	0.191780821917808	42	219	1363	5917	60	60	A_G	GTCGAACCACG	NON_SYNONYMOUS_CODING(MODERATE|MISSENSE|gTt/gCt|V794A|Ld1S_310531100|RATT||Ld1S_310531100.1|1)
31	1510473	0.23828125	61	256	1968	6606	60	60	G_C	CGACGGCTTCG	NON_SYNONYMOUS_CODING(MODERATE|MISSENSE|Ccg/Gcg|P674A|Ld1S_310531100|RATT||Ld1S_310531100.1|1)
31	1510764	0.254166666666667	61	241	2012	6225	60	60	A_G	TTGCAACAGCT	SYNONYMOUS_CODING(LOW|SILENT|Ttg/Ctg|L577|Ld1S_310531100|RATT||Ld1S_310531100.1|1)
31	1510954	0.24904214559387	65	261	2145	6533	60	60	C_G	GCGCTCACGGC	SYNONYMOUS_CODING(LOW|SILENT|gtG/gtC|V513|Ld1S_310531100|RATT||Ld1S_310531100.1|1)
31	1511014	0.231939163498099	61	264	2008	6861	60	60	C_T	AGATCCCTCTT	SYNONYMOUS_CODING(LOW|SILENT|agG/agA|R493|Ld1S_310531100|RATT||Ld1S_310531100.1|1)
31	1511263	0.30316742081448	67	221	2107	5092	60	60	A_G	TCGGCACTCTC	SYNONYMOUS_CODING(LOW|SILENT|agT/agC|S410|Ld1S_310531100|RATT||Ld1S_310531100.1|1)
31	1511390	0.253275109170306	58	229	1970	6019	60	60	C_T	CCACCCTCGCC	NON_SYNONYMOUS_CODING(MODERATE|MISSENSE|aGg/aAg|R368K|Ld1S_310531100|RATT||Ld1S_310531100.1|1)
31	1511467	0.235521235521236	61	259	2167	6639	60	60	G_C	TCCTTGTCCAG	NON_SYNONYMOUS_CODING(MODERATE|MISSENSE|gaC/gaG|D342E|Ld1S_310531100|RATT||Ld1S_310531100.1|1)
31	1511546	0.204724409448819	52	254	1797	6855	60	60	T_G	CCTTCTGCGAT	NON_SYNONYMOUS_CODING(MODERATE|MISSENSE|cAg/cCg|Q316P|Ld1S_310531100|RATT||Ld1S_310531100.1|1)
31	1511710	0.264925373134328	71	268	2411	6873	60	60	C_T	TCCTTCAAGAG	SYNONYMOUS_CODING(LOW|SILENT|ttG/ttA|L261|Ld1S_310531100|RATT||Ld1S_310531100.1|1)
31	1511916	0.253393665158371	56	222	1899	5316	60	60	G_C	GCAGGGGCGCC	NON_SYNONYMOUS_CODING(MODERATE|MISSENSE|Ccc/Gcc|P193A|Ld1S_310531100|RATT||Ld1S_310531100.1|1)
31	1512002	0.18141592920354	41	227	1370	6175	60	60	A_G	CCTGCACCTCG	NON_SYNONYMOUS_CODING(MODERATE|MISSENSE|gTg/gCg|V164A|Ld1S_310531100|RATT||Ld1S_310531100.1|1)
31	1512625	0.247863247863248	58	234	1970	6071	60	60	G_A	TAGGTGCACAG	UPSTREAM(MODIFIER||4852||Ld1S_310530900|RATT||Ld1S_310530900.1|)
31	1512891	0.271653543307087	69	254	2405	6401	60	60	A_G	GAAAAACAACA	UPSTREAM(MODIFIER||3890||Ld1S_310531000|RATT||Ld1S_310531000.1|)
31	1513187	0.160714285714286	27	168	947	4808	60	60	T_C	ATTAATGGTGG	UPSTREAM(MODIFIER||4186||Ld1S_310531000|RATT||Ld1S_310531000.1|)
31	1513424	0.28125	54	192	1897	4589	60	60	T_C	GCGCTTACTGT	SYNONYMOUS_STOP(LOW|SILENT|tAa/tGa|*583|Ld1S_310531200|RATT||Ld1S_310531200.1|1)
31	1515285	0.249122807017544	71	285	2354	7407	60	60	A_G	ACGCCAACGCT	UPSTREAM(MODIFIER||2793||Ld1S_310531100|RATT||Ld1S_310531100.1|)
31	1515616	0.217054263565891	56	258	1946	6889	60	60	C_T	CTGCACCAGAG	UPSTREAM(MODIFIER||3124||Ld1S_310531100|RATT||Ld1S_310531100.1|)
31	1515687	0.125541125541126	29	232	980	6995	60	60	T_C	CAGCATCCATT	UPSTREAM(MODIFIER||3195||Ld1S_310531100|RATT||Ld1S_310531100.1|)
31	1515884	0.231372549019608	59	255	1870	6545	60	60	A_C	GCTCAAAACAA	UPSTREAM(MODIFIER||3392||Ld1S_310531100|RATT||Ld1S_310531100.1|)
31	1515894	0.24	60	250	2082	6230	60	60	C_A	AAGAACAACAG	UPSTREAM(MODIFIER||3402||Ld1S_310531100|RATT||Ld1S_310531100.1|)
31	1515999	0.26530612244898	65	245	2219	6308	60	60	G_A	AGCACGTGGTC	SYNONYMOUS_CODING(LOW|SILENT|caC/caT|H678|Ld1S_310531300|RATT||Ld1S_310531300.1|1)
31	1516263	0.252788104089219	68	270	2252	7025	60	60	G_C	AAGCTGCCAAT	SYNONYMOUS_CODING(LOW|SILENT|ggC/ggG|G590|Ld1S_310531300|RATT||Ld1S_310531300.1|1)
31	1516638	0.222222222222222	52	234	1731	6342	60	60	T_C	TCATGTTCGCT	SYNONYMOUS_CODING(LOW|SILENT|gaA/gaG|E465|Ld1S_310531300|RATT||Ld1S_310531300.1|1)
31	1516998	0.22	44	200	1478	5270	60	60	T_A	AACGCTACGTC	SYNONYMOUS_CODING(LOW|SILENT|gtA/gtT|V345|Ld1S_310531300|RATT||Ld1S_310531300.1|1)
31	1517112	0.215311004784689	45	210	1540	5443	60	60	C_T	TGCTCCACCTG	SYNONYMOUS_CODING(LOW|SILENT|gtG/gtA|V307|Ld1S_310531300|RATT||Ld1S_310531300.1|1)
31	1517702	0.266666666666667	56	210	1938	5127	60	60	T_C	CTCGATGCCGG	NON_SYNONYMOUS_CODING(MODERATE|MISSENSE|Atc/Gtc|I111V|Ld1S_310531300|RATT||Ld1S_310531300.1|1)
31	1517958	0.295719844357977	76	257	2616	6111	60	60	T_C	CGGCATGCGAT	SYNONYMOUS_CODING(LOW|SILENT|gcA/gcG|A25|Ld1S_310531300|RATT||Ld1S_310531300.1|1)
31	1518157	0.130044843049327	29	223	1060	6543	60	60	A_G	TCAGCATAGCA	UPSTREAM(MODIFIER||2986||Ld1S_310531200|RATT||Ld1S_310531200.1|)
31	1518415	0.1931330472103	45	233	1561	6391	60	60	C_G	CTTTTCATGGC	UPSTREAM(MODIFIER||3244||Ld1S_310531200|RATT||Ld1S_310531200.1|)
31	1518425	0.195744680851064	46	235	1549	6067	60	60	A_C	CGCAGACTCCT	UPSTREAM(MODIFIER||3254||Ld1S_310531200|RATT||Ld1S_310531200.1|)
31	1518570	0.260683760683761	61	234	2113	5829	60	60	A_G	CGAGGATCTTC	UPSTREAM(MODIFIER||3399||Ld1S_310531200|RATT||Ld1S_310531200.1|)
31	1519154	0.259574468085106	61	235	2085	5948	60	60	G_C	GTGTCGCGGCT	SYNONYMOUS_CODING(LOW|SILENT|cgC/cgG|R243|Ld1S_310531400|RATT||Ld1S_310531400.1|1)
31	1519718	0.19815668202765	43	217	1435	5857	60	60	G_A	CCTCCGACGAG	SYNONYMOUS_CODING(LOW|SILENT|gtC/gtT|V55|Ld1S_310531400|RATT||Ld1S_310531400.1|1)
31	1520123	0.226495726495726	53	234	1787	6027	60	60	T_C	CTCCCTTTGAC	SYNONYMOUS_CODING(LOW|SILENT|aaA/aaG|K115|Ld1S_310531500|RATT||Ld1S_310531500.1|1)
31	1520124	0.226495726495726	53	234	1805	6122	60	60	T_G	TCCCTTTGACC	NON_SYNONYMOUS_CODING(MODERATE|MISSENSE|aAa/aCa|K115T|Ld1S_310531500|RATT||Ld1S_310531500.1|1)
31	1520381	0.288702928870293	69	241	2175	5583	60	60	A_T	ACCCCATTGTG	NON_SYNONYMOUS_CODING(MODERATE|MISSENSE|aaT/aaA|N29K|Ld1S_310531500|RATT||Ld1S_310531500.1|1)
31	1520528	0.246636771300448	55	224	1868	5571	60	60	T_C	GAGCATAGAAG	UPSTREAM(MODIFIER||2496||Ld1S_310531300|RATT||Ld1S_310531300.1|)
31	1520542	0.265486725663717	60	228	1950	5632	60	60	A_G	GAAGAAGCAAT	UPSTREAM(MODIFIER||2510||Ld1S_310531300|RATT||Ld1S_310531300.1|)
31	1520797	0.254612546125461	69	272	2322	6968	60	60	C_T	GAGAGCAATTG	UPSTREAM(MODIFIER||2765||Ld1S_310531300|RATT||Ld1S_310531300.1|)
31	1520868	0.269230769230769	70	260	2430	6531	60	60	C_T	TCTCGCCAGAC	UPSTREAM(MODIFIER||2836||Ld1S_310531300|RATT||Ld1S_310531300.1|)
31	1520917	0.282527881040892	76	269	2644	6703	60	60	T_G	AGAGCTTACTA	UPSTREAM(MODIFIER||2885||Ld1S_310531300|RATT||Ld1S_310531300.1|)
31	1521216	0.191666666666667	46	240	1591	6499	60	60	G_A	CTGGCGCACGA	NON_SYNONYMOUS_CODING(MODERATE|MISSENSE|Cgc/Tgc|R1372C|Ld1S_310531600|RATT||Ld1S_310531600.1|1)
31	1522558	0.276995305164319	59	213	2093	5027	60	60	A_G	GCCTCAGCGCC	SYNONYMOUS_CODING(LOW|SILENT|gcT/gcC|A924|Ld1S_310531600|RATT||Ld1S_310531600.1|1)
31	1523247	0.308755760368664	67	217	2269	5050	60	60	C_T	CTTTTCACTCA	NON_SYNONYMOUS_CODING(MODERATE|MISSENSE|Gaa/Aaa|E695K|Ld1S_310531600|RATT||Ld1S_310531600.1|1)
31	1524224	0.26865671641791	54	201	1800	4872	60	60	G_C	GAGAAGCGCTA	NON_SYNONYMOUS_CODING(MODERATE|MISSENSE|gCt/gGt|A369G|Ld1S_310531600|RATT||Ld1S_310531600.1|1)
31	1524524	0.297029702970297	60	203	1973	4807	60	60	T_C	GCAGGTAACCG	NON_SYNONYMOUS_CODING(MODERATE|MISSENSE|tAc/tGc|Y269C|Ld1S_310531600|RATT||Ld1S_310531600.1|1)
31	1525048	0.256544502617801	49	192	1685	4913	60	60	G_A	CTTACGGAGAT	SYNONYMOUS_CODING(LOW|SILENT|tcC/tcT|S94|Ld1S_310531600|RATT||Ld1S_310531600.1|1)
31	1525069	0.237837837837838	44	185	1524	4839	60	60	G_T	GTGCAGCCGAG	SYNONYMOUS_CODING(LOW|SILENT|ggC/ggA|G87|Ld1S_310531600|RATT||Ld1S_310531600.1|1)
31	1525152	0.206422018348624	45	218	1532	5616	60	60	A_C	GGAAGAGCTGA	NON_SYNONYMOUS_CODING(MODERATE|MISSENSE|Tct/Gct|S60A|Ld1S_310531600|RATT||Ld1S_310531600.1|1)
31	1525355	0.238970588235294	65	272	2245	7006	60	60	A_G	ACAACACAATA	UPSTREAM(MODIFIER||4888||Ld1S_310531500|RATT||Ld1S_310531500.1|)
31	1525402	0.222222222222222	64	289	2208	7544	60	60	T_C	GAGCATAGAGT	UPSTREAM(MODIFIER||4935||Ld1S_310531500|RATT||Ld1S_310531500.1|)
31	1525770	0.184549356223176	43	233	1403	6394	60	60	A_G	GATATACGGAT	UPSTREAM(MODIFIER||441||Ld1S_310531600|RATT||Ld1S_310531600.1|)
31	1526402	0.242424242424242	56	231	1931	6086	60	60	C_T	TTCTGCACCTG	SYNONYMOUS_CODING(LOW|SILENT|gtG/gtA|V354|Ld1S_310531700|RATT||Ld1S_310531700.1|1)
31	1526587	0.257028112449799	64	250	2209	6011	60	60	G_T	AATTCGCGAAT	SYNONYMOUS_CODING(LOW|SILENT|Cga/Aga|R293|Ld1S_310531700|RATT||Ld1S_310531700.1|1)
31	1526798	0.210762331838565	47	224	1631	6068	60	60	A_G	GAGGTAAATGG	SYNONYMOUS_CODING(LOW|SILENT|ttT/ttC|F222|Ld1S_310531700|RATT||Ld1S_310531700.1|1)
31	1526921	0.226244343891403	50	221	1610	5786	60	60	C_G	CAAAACGTGTT	SYNONYMOUS_CODING(LOW|SILENT|acG/acC|T181|Ld1S_310531700|RATT||Ld1S_310531700.1|1)
31	1527233	0.253623188405797	70	276	2349	6913	60	60	G_A	ATGATGTTTGG	SYNONYMOUS_CODING(LOW|SILENT|aaC/aaT|N77|Ld1S_310531700|RATT||Ld1S_310531700.1|1)
31	1527243	0.260223048327138	70	269	2387	6772	60	60	C_T	GATGGCGGCAG	NON_SYNONYMOUS_CODING(MODERATE|MISSENSE|cGc/cAc|R74H|Ld1S_310531700|RATT||Ld1S_310531700.1|1)
31	1527436	0.222222222222222	42	189	1379	4707	60	60	A_C	TGGCGAACCGA	NON_SYNONYMOUS_CODING(MODERATE|MISSENSE|Tcg/Gcg|S10A|Ld1S_310531700|RATT||Ld1S_310531700.1|1)
31	1527496	0.222748815165877	47	211	1548	5417	60	60	G_T	AAAGTGGTGTG	UPSTREAM(MODIFIER||2167||Ld1S_310531600|RATT||Ld1S_310531600.1|)
31	1527563	0.211981566820276	46	217	1560	5951	60	60	G_A	CGCCAGGAAGC	UPSTREAM(MODIFIER||2234||Ld1S_310531600|RATT||Ld1S_310531600.1|)
31	1527927	0.264150943396226	42	160	1481	3896	60	60	G_A	AGACCGCATGC	UPSTREAM(MODIFIER||2598||Ld1S_310531600|RATT||Ld1S_310531600.1|)
31	1528944	0.220472440944882	56	254	1814	6476	60	60	A_G	TTTCTATCGGA	UPSTREAM(MODIFIER||3615||Ld1S_310531600|RATT||Ld1S_310531600.1|)
31	1528954	0.219330855018587	59	271	2012	7103	60	60	G_T	ACTTCGCAAAG	UPSTREAM(MODIFIER||3625||Ld1S_310531600|RATT||Ld1S_310531600.1|)
31	1529119	0.297560975609756	61	205	2131	5028	60	60	G_A	ATGTTGGCCAC	UPSTREAM(MODIFIER||3790||Ld1S_310531600|RATT||Ld1S_310531600.1|)
31	1529473	0.231075697211155	58	251	1874	6626	60	60	T_C	TAATTTTACCC	SYNONYMOUS_CODING(LOW|SILENT|Tta/Cta|L114|Ld1S_310531800|RATT||Ld1S_310531800.1|1)
31	1529798	0.270142180094787	57	211	1905	5160	60	60	C_A	GCCGCCGTATC	NON_SYNONYMOUS_CODING(MODERATE|MISSENSE|cCg/cAg|P222Q|Ld1S_310531800|RATT||Ld1S_310531800.1|1)
31	1530779	0.187250996015936	47	251	1612	6763	60	60	A_G	CGGAAACTGGT	NON_SYNONYMOUS_CODING(MODERATE|MISSENSE|aAc/aGc|N549S|Ld1S_310531800|RATT||Ld1S_310531800.1|1)
31	1530974	0.204166666666667	49	240	1670	6380	60	60	G_C	TGCTAGCACCC	NON_SYNONYMOUS_CODING(MODERATE|MISSENSE|aGc/aCc|S614T|Ld1S_310531800|RATT||Ld1S_310531800.1|1)
31	1531079	0.176470588235294	42	238	1478	6585	60	60	T_C	CTGCGTATTGT	UPSTREAM(MODIFIER||3616||Ld1S_310531700|RATT||Ld1S_310531700.1|)
31	1531148	0.231034482758621	67	290	2332	7427	60	60	C_T	TCATTCCCCAA	UPSTREAM(MODIFIER||3685||Ld1S_310531700|RATT||Ld1S_310531700.1|)
31	1534216	0.175257731958763	34	194	1150	5461	59.3824	59.9375	C_T	GTTTCCATCGC	NON_SYNONYMOUS_CODING(MODERATE|MISSENSE|cCa/cTa|P154L|Ld1S_310532000|RATT||Ld1S_310532000.1|1)
31	1535557	0.158415841584158	32	203	1110	5671	60	60	C_T	CGTTGCATTTG	NON_SYNONYMOUS_CODING(MODERATE|MISSENSE|gCa/gTa|A601V|Ld1S_310532000|RATT||Ld1S_310532000.1|1)
31	1535603	0.196652719665272	47	239	1605	6550	60	60	A_G	ATCCAAGCTGT	SYNONYMOUS_CODING(LOW|SILENT|caA/caG|Q616|Ld1S_310532000|RATT||Ld1S_310532000.1|1)
31	1535829	0.135135135135135	25	185	870	5436	59.4	59.625	A_C	TTCTCAGACCC	SYNONYMOUS_CODING(LOW|SILENT|Aga/Cga|R692|Ld1S_310532000|RATT||Ld1S_310532000.1|1)
32	120749	0.524271844660194	54	103	1869	1642	60	60	G_A	GAAAGGACGTC	SYNONYMOUS_CODING(LOW|SILENT|gtC/gtT|V130|Ld1S_320535300|RATT||Ld1S_320535300.1|1)
32	120925	0.460431654676259	64	139	2254	2497	60	60	G_T	GTGCTGGGGCG	NON_SYNONYMOUS_CODING(MODERATE|MISSENSE|Cag/Aag|Q72K|Ld1S_320535300|RATT||Ld1S_320535300.1|1)
32	120928	0.474074074074074	64	136	2106	2340	60	60	G_A	CTGGGGCGGCG	NON_SYNONYMOUS_CODING(MODERATE|MISSENSE|Ccc/Tcc|P71S|Ld1S_320535300|RATT||Ld1S_320535300.1|1)
32	121284	0.441558441558442	34	78	1169	1464	60	60	T_C	CGCCCTTGACG	UPSTREAM(MODIFIER||1999||Ld1S_320535200|RATT||Ld1S_320535200.1|)
32	121333	0.446808510638298	42	94	1433	1743	60	60	A_C	ACTACAGACGG	UPSTREAM(MODIFIER||2048||Ld1S_320535200|RATT||Ld1S_320535200.1|)
32	121498	0.568627450980392	58	102	2004	1484	60	60	C_T	GTCCCCGCCCG	UPSTREAM(MODIFIER||2213||Ld1S_320535200|RATT||Ld1S_320535200.1|)
32	122294	0.552380952380952	58	105	2014	1675	60	60	T_G	ACGTTTAAAAC	UPSTREAM(MODIFIER||3009||Ld1S_320535200|RATT||Ld1S_320535200.1|)
32	122392	0.549450549450549	50	91	1684	1326	60	60	C_T	TGAGGCCCGCT	UPSTREAM(MODIFIER||3107||Ld1S_320535200|RATT||Ld1S_320535200.1|)
32	122452	0.397590361445783	33	83	1120	1707	60	60	G_T	AAGAAGGCGCG	UPSTREAM(MODIFIER||3167||Ld1S_320535200|RATT||Ld1S_320535200.1|)
32	122509	0.489130434782609	45	92	1574	1631	60	60	T_G	ACAGATAGAGA	UPSTREAM(MODIFIER||3224||Ld1S_320535200|RATT||Ld1S_320535200.1|)
32	123672	0.577981651376147	63	109	2226	1494	60	60	G_A	CTGAGGGCGAG	NON_SYNONYMOUS_CODING(MODERATE|MISSENSE|cCc/cTc|P1288L|Ld1S_320535400|RATT||Ld1S_320535400.1|1)
32	123690	0.524752475247525	53	101	1855	1498	60	60	T_G	CATCCTCCGCC	NON_SYNONYMOUS_CODING(MODERATE|MISSENSE|gAg/gCg|E1282A|Ld1S_320535400|RATT||Ld1S_320535400.1|1)
32	123727	0.474226804123711	46	97	1510	1712	60	60	C_G	GTGCGCTCGCC	NON_SYNONYMOUS_CODING(MODERATE|MISSENSE|Gcg/Ccg|A1270P|Ld1S_320535400|RATT||Ld1S_320535400.1|1)
32	123887	0.567164179104478	76	134	2645	1905	60	60	G_A	TGCCTGGATCG	SYNONYMOUS_CODING(LOW|SILENT|tcC/tcT|S1216|Ld1S_320535400|RATT||Ld1S_320535400.1|1)
32	124203	0.521008403361345	62	119	2032	1879	60	60	A_G	CGACGACGTCC	NON_SYNONYMOUS_CODING(MODERATE|MISSENSE|gTc/gCc|V1111A|Ld1S_320535400|RATT||Ld1S_320535400.1|1)
32	124451	0.5234375	67	128	2270	2057	60	60	C_G	TGATGCCGCTT	SYNONYMOUS_CODING(LOW|SILENT|cgG/cgC|R1028|Ld1S_320535400|RATT||Ld1S_320535400.1|1)
32	124707	0.414965986394558	61	147	2148	2913	60	60	G_A	GCTGCGCCGCC	NON_SYNONYMOUS_CODING(MODERATE|MISSENSE|gCg/gTg|A943V|Ld1S_320535400|RATT||Ld1S_320535400.1|1)
32	124991	0.525925925925926	71	135	2412	2223	60	60	C_T	TGCGCCGCGCA	SYNONYMOUS_CODING(LOW|SILENT|gcG/gcA|A848|Ld1S_320535400|RATT||Ld1S_320535400.1|1)
32	125036	0.578947368421053	88	152	3037	2151	60	60	C_T	GAGACCCGGGC	SYNONYMOUS_CODING(LOW|SILENT|cgG/cgA|R833|Ld1S_320535400|RATT||Ld1S_320535400.1|1)
32	125634	0.506756756756757	75	148	2585	2470	60	60	T_C	ACGAATTCGGC	NON_SYNONYMOUS_CODING(MODERATE|MISSENSE|aAt/aGt|N634S|Ld1S_320535400|RATT||Ld1S_320535400.1|1)
32	125830	0.43801652892562	53	121	1775	2268	60	60	A_G	GAAAGACCACT	NON_SYNONYMOUS_CODING(MODERATE|MISSENSE|Tct/Cct|S569P|Ld1S_320535400|RATT||Ld1S_320535400.1|1)
32	125929	0.460176991150442	52	113	1713	2179	60	60	T_G	CCGTGTAGTGC	NON_SYNONYMOUS_CODING(MODERATE|MISSENSE|Aca/Cca|T536P|Ld1S_320535400|RATT||Ld1S_320535400.1|1)
32	126809	0.563636363636364	62	110	2212	1627	60	60	A_C	GTGTGAAGCGC	SYNONYMOUS_CODING(LOW|SILENT|ctT/ctG|L242|Ld1S_320535400|RATT||Ld1S_320535400.1|1)
32	127031	0.491525423728814	58	119	2005	2061	60	60	T_C	AGCAGTAAACT	SYNONYMOUS_CODING(LOW|SILENT|ttA/ttG|L168|Ld1S_320535400|RATT||Ld1S_320535400.1|1)
32	127578	0.611111111111111	55	90	1791	1251	60	60	A_T	GTAGTAGTTGT	UPSTREAM(MODIFIER||44||Ld1S_320535400|RATT||Ld1S_320535400.1|)
32	128064	0.46875	30	64	990	1134	60	60	G_A	TGCAGGGCCGC	UPSTREAM(MODIFIER||530||Ld1S_320535400|RATT||Ld1S_320535400.1|)
32	128120	0.38961038961039	30	77	1076	1628	60	60	G_A	TGGCCGAAAGC	UPSTREAM(MODIFIER||586||Ld1S_320535400|RATT||Ld1S_320535400.1|)
32	128132	0.41025641025641	32	78	1109	1569	60	60	G_C	GAACCGTGATA	UPSTREAM(MODIFIER||598||Ld1S_320535400|RATT||Ld1S_320535400.1|)
32	128965	0.509433962264151	27	53	928	860	60	60	T_C	GTAGTTCATCA	UPSTREAM(MODIFIER||1431||Ld1S_320535400|RATT||Ld1S_320535400.1|)
32	129287	0.469565217391304	54	115	1859	1976	60	60	C_T	ACAACCCACTG	NON_SYNONYMOUS_CODING(MODERATE|MISSENSE|gGg/gAg|G792E|Ld1S_320535500|RATT||Ld1S_320535500.1|1)
32	129389	0.559139784946237	52	93	1670	1211	60	60	A_C	GCTTGAGATAG	NON_SYNONYMOUS_CODING(MODERATE|MISSENSE|cTc/cGc|L758R|Ld1S_320535500|RATT||Ld1S_320535500.1|1)
32	130063	0.514851485148515	52	101	1814	1649	60	60	G_A	ACGTGGTGGGT	SYNONYMOUS_CODING(LOW|SILENT|caC/caT|H533|Ld1S_320535500|RATT||Ld1S_320535500.1|1)
32	130544	0.526785714285714	59	112	1841	1850	60	60	T_C	CGGTGTTTTCG	NON_SYNONYMOUS_CODING(MODERATE|MISSENSE|aAc/aGc|N373S|Ld1S_320535500|RATT||Ld1S_320535500.1|1)
32	131260	0.557522123893805	63	113	2106	1671	60	60	G_A	GCAGCGAGTCC	SYNONYMOUS_CODING(LOW|SILENT|ctC/ctT|L134|Ld1S_320535500|RATT||Ld1S_320535500.1|1)
32	132368	0.487394957983193	58	120	2013	2017	60	60	C_G	GGTTCCCTATC	UPSTREAM(MODIFIER||4834||Ld1S_320535400|RATT||Ld1S_320535400.1|)
32	133206	0.381443298969072	37	97	1213	2054	60	60	A_C	GTGGTAGGAGA	UPSTREAM(MODIFIER||1545||Ld1S_320535500|RATT||Ld1S_320535500.1|)
32	133280	0.45360824742268	44	97	1453	1670	60	60	C_G	GATTGCCCGAT	UPSTREAM(MODIFIER||1619||Ld1S_320535500|RATT||Ld1S_320535500.1|)
32	133458	0.556701030927835	54	97	1852	1569	60	60	C_T	GTGCACGCACA	UPSTREAM(MODIFIER||1797||Ld1S_320535500|RATT||Ld1S_320535500.1|)
32	133518	0.485714285714286	51	105	1587	1810	60	60	C_T	TTACGCCAGCA	UPSTREAM(MODIFIER||1857||Ld1S_320535500|RATT||Ld1S_320535500.1|)
32	134101	0.52	52	100	1679	1577	60	60	G_T	GCGTTGTAGCT	STOP_GAINED(HIGH|NONSENSE|taC/taA|Y303*|Ld1S_320535600|RATT||Ld1S_320535600.1|1)
32	134393	0.507042253521127	72	142	2368	2489	60	60	T_A	ACTTGTACACC	NON_SYNONYMOUS_CODING(MODERATE|MISSENSE|tAc/tTc|Y206F|Ld1S_320535600|RATT||Ld1S_320535600.1|1)
32	134836	0.45	63	140	2239	2713	60	60	A_G	GCCTTAGCACG	SYNONYMOUS_CODING(LOW|SILENT|gcT/gcC|A58|Ld1S_320535600|RATT||Ld1S_320535600.1|1)
32	135024	0.448598130841121	48	109	1585	2126	60	60	G_A	GAAGGGGGAGA	UPSTREAM(MODIFIER||3363||Ld1S_320535500|RATT||Ld1S_320535500.1|)
32	135162	0.486238532110092	53	109	1732	1867	60	60	A_C	AGATGAGCCGG	UPSTREAM(MODIFIER||3501||Ld1S_320535500|RATT||Ld1S_320535500.1|)
32	135761	0.106666666666667	8	75	266	2282	60	60	C_A	ATCAACTGCGG	UPSTREAM(MODIFIER||4100||Ld1S_320535500|RATT||Ld1S_320535500.1|)
32	136680	0.513157894736842	78	152	2624	2545	60	60	G_C	GTCGAGCCACT	SYNONYMOUS_CODING(LOW|SILENT|ggC/ggG|G172|Ld1S_320535700|RATT||Ld1S_320535700.1|1)
32	136697	0.461038961038961	71	154	2409	2771	60	60	T_C	GCCTTTCGGCA	NON_SYNONYMOUS_CODING(MODERATE|MISSENSE|Aaa/Gaa|K167E|Ld1S_320535700|RATT||Ld1S_320535700.1|1)
32	137767	0.463917525773196	45	97	1455	1742	60	60	A_G	GACTCATCTCG	UPSTREAM(MODIFIER||2758||Ld1S_320535600|RATT||Ld1S_320535600.1|)
32	137798	0.434343434343434	43	99	1422	1860	60	60	A_C	GCACAAAGGAC	UPSTREAM(MODIFIER||2789||Ld1S_320535600|RATT||Ld1S_320535600.1|)
32	137860	0.563218390804598	49	87	1634	1246	60	60	A_G	AGGGAACACAG	UPSTREAM(MODIFIER||2851||Ld1S_320535600|RATT||Ld1S_320535600.1|)
32	138087	0.54	54	100	1852	1645	60	60	G_A	TAGCCGCCACA	NON_SYNONYMOUS_CODING(MODERATE|MISSENSE|gCg/gTg|A930V|Ld1S_320535800|RATT||Ld1S_320535800.1|1)
32	138483	0.482142857142857	54	112	1844	1945	60	60	A_T	CGCGCACGATG	NON_SYNONYMOUS_CODING(MODERATE|MISSENSE|gTg/gAg|V798E|Ld1S_320535800|RATT||Ld1S_320535800.1|1)
32	138484	0.486725663716814	55	113	1864	1919	60	60	C_T	GCGCACGATGG	NON_SYNONYMOUS_CODING(MODERATE|MISSENSE|Gtg/Atg|V798M|Ld1S_320535800|RATT||Ld1S_320535800.1|1)
32	138653	0.509433962264151	54	107	1793	1753	60	60	G_A	ATTCGGTGTTG	SYNONYMOUS_CODING(LOW|SILENT|caC/caT|H741|Ld1S_320535800|RATT||Ld1S_320535800.1|1)
32	139309	0.505747126436782	44	87	1420	1378	60	60	T_C	CTCGGTGTTCG	NON_SYNONYMOUS_CODING(MODERATE|MISSENSE|Acc/Gcc|T523A|Ld1S_320535800|RATT||Ld1S_320535800.1|1)
32	139814	0.476190476190476	40	84	1370	1454	60	60	C_T	GGCATCACGTA	SYNONYMOUS_CODING(LOW|SILENT|gtG/gtA|V354|Ld1S_320535800|RATT||Ld1S_320535800.1|1)
32	140144	0.459770114942529	40	87	1373	1552	60	60	A_G	CGCTCAAAACA	SYNONYMOUS_CODING(LOW|SILENT|ttT/ttC|F244|Ld1S_320535800|RATT||Ld1S_320535800.1|1)
32	140322	0.428571428571429	42	98	1441	1858	60	60	T_C	CGAGCTGATCT	NON_SYNONYMOUS_CODING(MODERATE|MISSENSE|cAg/cGg|Q185R|Ld1S_320535800|RATT||Ld1S_320535800.1|1)
32	140844	0.46875	45	96	1488	1711	60	60	A_G	GACGAAAGTGT	NON_SYNONYMOUS_CODING(MODERATE|MISSENSE|tTt/tCt|F11S|Ld1S_320535800|RATT||Ld1S_320535800.1|1)
32	140941	0.5375	43	80	1447	1191	60	60	G_A	AATGCGATGTT	UPSTREAM(MODIFIER||3746||Ld1S_320535700|RATT||Ld1S_320535700.1|)
32	140985	0.472972972972973	35	74	1141	1332	60	60	T_C	ACCGCTGTGGC	UPSTREAM(MODIFIER||3790||Ld1S_320535700|RATT||Ld1S_320535700.1|)
32	141961	0.464788732394366	33	71	1014	1251	60	60	A_C	CATGCATTCTT	UPSTREAM(MODIFIER||4766||Ld1S_320535700|RATT||Ld1S_320535700.1|)
32	142039	0.565789473684211	43	78	1410	1136	60	60	A_G	AGCGAACAAGC	UPSTREAM(MODIFIER||4844||Ld1S_320535700|RATT||Ld1S_320535700.1|)
32	142081	0.302325581395349	26	86	918	2129	60	60	A_C	ATATGAACACC	UPSTREAM(MODIFIER||4886||Ld1S_320535700|RATT||Ld1S_320535700.1|)
32	142107	0.285714285714286	24	84	799	2084	60	60	T_C	AGATCTATGCG	UPSTREAM(MODIFIER||4912||Ld1S_320535700|RATT||Ld1S_320535700.1|)
32	143987	0.585365853658537	48	82	1641	1193	60	60	A_G	CTTCCACCGCC	NON_SYNONYMOUS_CODING(MODERATE|MISSENSE|Tgg/Cgg|W267R|Ld1S_320535900|RATT||Ld1S_320535900.1|1)
32	177931	0.32967032967033	30	92	1023	2055	60	60	T_A	CGCTGTTTCTC	UPSTREAM(MODIFIER||3584||Ld1S_320536600|RATT||Ld1S_320536600.1|)
32	177979	0.217391304347826	15	70	482	1670	60	60	T_C	CTTCATCAAGC	UPSTREAM(MODIFIER||3632||Ld1S_320536600|RATT||Ld1S_320536600.1|)
32	178011	0.15625	10	64	355	1830	60	60	A_C	CTGAGAATTAC	UPSTREAM(MODIFIER||3664||Ld1S_320536600|RATT||Ld1S_320536600.1|)
32	178318	0.505494505494505	46	91	1537	1509	60	60	C_T	GCTGACGTGGT	NON_SYNONYMOUS_CODING(MODERATE|MISSENSE|cGt/cAt|R982H|Ld1S_320536800|RATT||Ld1S_320536800.1|1)
32	178633	0.523076923076923	68	130	2233	1949	60	60	G_C	CGGTGGCGAGC	NON_SYNONYMOUS_CODING(MODERATE|MISSENSE|gCc/gGc|A877G|Ld1S_320536800|RATT||Ld1S_320536800.1|1)
32	178846	0.510416666666667	49	96	1671	1620	60	60	T_C	TGAGGTTGCGC	NON_SYNONYMOUS_CODING(MODERATE|MISSENSE|aAc/aGc|N806S|Ld1S_320536800|RATT||Ld1S_320536800.1|1)
32	179037	0.465346534653465	47	101	1576	1885	60	60	G_A	CAATAGCCCAT	SYNONYMOUS_CODING(LOW|SILENT|ggC/ggT|G742|Ld1S_320536800|RATT||Ld1S_320536800.1|1)
32	179740	0.41025641025641	48	117	1747	2444	60	60	C_T	GCTTCCTGCAC	NON_SYNONYMOUS_CODING(MODERATE|MISSENSE|aGg/aAg|R508K|Ld1S_320536800|RATT||Ld1S_320536800.1|1)
32	179871	0.444444444444444	52	117	1743	2155	60	60	C_G	GGGGCCTTGTT	NON_SYNONYMOUS_CODING(MODERATE|MISSENSE|aaG/aaC|K464N|Ld1S_320536800|RATT||Ld1S_320536800.1|1)
32	180547	0.46875	60	128	2138	2254	60	60	A_G	TCTCCATATTC	NON_SYNONYMOUS_CODING(MODERATE|MISSENSE|aTg/aCg|M239T|Ld1S_320536800|RATT||Ld1S_320536800.1|1)
32	180611	0.459459459459459	51	111	1764	1968	60	60	A_G	GCACAACTCCT	SYNONYMOUS_CODING(LOW|SILENT|Ttg/Ctg|L218|Ld1S_320536800|RATT||Ld1S_320536800.1|1)
32	180634	0.427272727272727	47	110	1681	2093	60	60	G_C	CAGAGGTGAGA	NON_SYNONYMOUS_CODING(MODERATE|MISSENSE|aCc/aGc|T210S|Ld1S_320536800|RATT||Ld1S_320536800.1|1)
32	180921	0.431372549019608	44	102	1515	1916	60	60	T_C	ATCGCTGTTAT	SYNONYMOUS_CODING(LOW|SILENT|acA/acG|T114|Ld1S_320536800|RATT||Ld1S_320536800.1|1)
32	181065	0.41025641025641	48	117	1672	2456	60	60	T_G	CGCTGTAAAGA	NON_SYNONYMOUS_CODING(MODERATE|MISSENSE|ttA/ttC|L66F|Ld1S_320536800|RATT||Ld1S_320536800.1|1)
32	181080	0.385321100917431	42	109	1414	2324	60	60	C_T	GTCAGCTCCCC	SYNONYMOUS_CODING(LOW|SILENT|gaG/gaA|E61|Ld1S_320536800|RATT||Ld1S_320536800.1|1)
32	181142	0.345794392523364	37	107	1304	2320	60	60	T_C	TTGAGTTGAAA	NON_SYNONYMOUS_CODING(MODERATE|MISSENSE|Act/Gct|T41A|Ld1S_320536800|RATT||Ld1S_320536800.1|1)
32	181415	0.449612403100775	58	129	2062	2467	60	60	A_C	TGTGAACCTCG	UPSTREAM(MODIFIER||4257||Ld1S_320536700|RATT||Ld1S_320536700.1|)
32	181440	0.40625	52	128	1816	2619	60	60	A_G	CAAACAGATGG	UPSTREAM(MODIFIER||4282||Ld1S_320536700|RATT||Ld1S_320536700.1|)
32	181456	0.384	48	126	1700	2732	60	60	G_A	TAAGAGACCAC	UPSTREAM(MODIFIER||4298||Ld1S_320536700|RATT||Ld1S_320536700.1|)
32	181548	0.395161290322581	49	124	1677	2569	60	60	A_G	GCATAACCACA	UPSTREAM(MODIFIER||4390||Ld1S_320536700|RATT||Ld1S_320536700.1|)
32	181566	0.577235772357724	71	123	2477	1775	60	60	A_C	CACCAATGCTG	UPSTREAM(MODIFIER||4408||Ld1S_320536700|RATT||Ld1S_320536700.1|)
32	181600	0.481481481481481	52	108	1787	1918	60	60	G_A	TGCACGTGGCC	UPSTREAM(MODIFIER||4442||Ld1S_320536700|RATT||Ld1S_320536700.1|)
32	181661	0.469387755102041	23	49	759	908	60	60	G_A	CTCCTGCCTCT	UPSTREAM(MODIFIER||4503||Ld1S_320536700|RATT||Ld1S_320536700.1|)
32	182798	0.448717948717949	35	78	1187	1487	60	60	A_G	AGCCGAGATTT	UPSTREAM(MODIFIER||1536||Ld1S_320536800|RATT||Ld1S_320536800.1|)
32	182940	0.5	45	90	1552	1541	60	60	C_G	GTATTCGTGAG	UPSTREAM(MODIFIER||1678||Ld1S_320536800|RATT||Ld1S_320536800.1|)
32	183081	0.495495495495495	55	111	1755	1897	60	60	G_T	TGTAAGGTCGC	NON_SYNONYMOUS_CODING(MODERATE|MISSENSE|cCt/cAt|P191H|Ld1S_320536900|RATT||Ld1S_320536900.1|1)
32	183094	0.464285714285714	52	113	1755	1902	60	60	C_T	AAACACCTGTT	NON_SYNONYMOUS_CODING(MODERATE|MISSENSE|Gtg/Atg|V187M|Ld1S_320536900|RATT||Ld1S_320536900.1|1)
32	183779	0.503355704697987	75	149	2525	2588	60	60	A_G	CAAGCAAATAC	UPSTREAM(MODIFIER||2517||Ld1S_320536800|RATT||Ld1S_320536800.1|)
32	184076	0.5	66	132	2339	2256	60	60	A_G	GCACAAGAAGC	UPSTREAM(MODIFIER||2814||Ld1S_320536800|RATT||Ld1S_320536800.1|)
32	184078	0.492307692307692	64	131	2170	2233	60	60	A_G	ACAAGAAGCAA	UPSTREAM(MODIFIER||2816||Ld1S_320536800|RATT||Ld1S_320536800.1|)
32	184434	0.393939393939394	52	132	1762	2675	60	60	T_C	AAGCCTACCAT	SYNONYMOUS_CODING(LOW|SILENT|gtA/gtG|V10|Ld1S_320537000|RATT||Ld1S_320537000.1|1)
32	185010	0.481927710843373	40	83	1349	1429	60	60	T_G	GTAAATTGAAC	NON_SYNONYMOUS_CODING(MODERATE|MISSENSE|caA/caC|Q353H|Ld1S_320537100_pseudogene|.||Ld1S_320537100.1|2)
32	185124	0.520833333333333	25	48	856	754	60	60	T_C	GGAAATCCGTC	SYNONYMOUS_CODING(LOW|SILENT|ggA/ggG|G315|Ld1S_320537100_pseudogene|.||Ld1S_320537100.1|2)
32	185807	0.468253968253968	59	127	2036	2310	60	60	C_T	AGTTTCTGAGG	SYNONYMOUS_CODING(LOW|SILENT|caG/caA|Q88|Ld1S_320537100_pseudogene|.||Ld1S_320537100.1|1)
32	186028	0.429824561403509	49	114	1724	2075	60	60	A_G	TCGAGACGGAT	NON_SYNONYMOUS_CODING(MODERATE|MISSENSE|Tct/Cct|S15P|Ld1S_320537100_pseudogene|.||Ld1S_320537100.1|1)
32	186063	0.383838383838384	38	99	1301	2088	60	60	A_G	CTGACACAATC	NON_SYNONYMOUS_CODING(MODERATE|MISSENSE|gTg/gCg|V3A|Ld1S_320537100_pseudogene|.||Ld1S_320537100.1|1)
32	186188	0.590909090909091	65	110	2288	1512	60	60	C_A	TCTCGCAAGGA	UPSTREAM(MODIFIER||4926||Ld1S_320536800|RATT||Ld1S_320536800.1|)
32	186304	0.384615384615385	45	117	1560	2552	60	60	A_G	AGATTATCAGT	UPSTREAM(MODIFIER||2652||Ld1S_320536900|RATT||Ld1S_320536900.1|)
32	186472	0.4	52	130	1801	2634	60	60	A_G	ATTCAACCCCT	UPSTREAM(MODIFIER||2820||Ld1S_320536900|RATT||Ld1S_320536900.1|)
32	186582	0.436507936507937	55	126	1806	2416	60	60	T_C	TTACATCATTT	UPSTREAM(MODIFIER||2930||Ld1S_320536900|RATT||Ld1S_320536900.1|)
32	187287	0.451327433628319	51	113	1702	2171	60	60	G_T	GTGAAGAATCG	UPSTREAM(MODIFIER||3635||Ld1S_320536900|RATT||Ld1S_320536900.1|)
32	187412	0.450549450549451	41	91	1471	1642	60	60	C_T	AGAAGCACCAA	UPSTREAM(MODIFIER||3760||Ld1S_320536900|RATT||Ld1S_320536900.1|)
32	187416	0.444444444444444	40	90	1376	1717	60	60	A_G	GCACCAAGTGG	UPSTREAM(MODIFIER||3764||Ld1S_320536900|RATT||Ld1S_320536900.1|)
32	187605	0.402061855670103	39	97	1390	2065	60	60	A_G	TAAAGAAGCAA	UPSTREAM(MODIFIER||3953||Ld1S_320536900|RATT||Ld1S_320536900.1|)
32	187661	0.478991596638655	57	119	2068	2176	60	60	T_G	ACTGTTCACAG	UPSTREAM(MODIFIER||4009||Ld1S_320536900|RATT||Ld1S_320536900.1|)
32	187684	0.530434782608696	61	115	2118	1791	60	60	T_C	TTTCATCACTG	UPSTREAM(MODIFIER||4032||Ld1S_320536900|RATT||Ld1S_320536900.1|)
32	187701	0.516666666666667	62	120	2196	1955	60	60	G_C	ATGGGGATGGT	UPSTREAM(MODIFIER||4049||Ld1S_320536900|RATT||Ld1S_320536900.1|)
32	187786	0.467289719626168	50	107	1622	1996	60	60	T_C	TCGCTTGCCTT	UPSTREAM(MODIFIER||4134||Ld1S_320536900|RATT||Ld1S_320536900.1|)
32	187848	0.474074074074074	64	135	2244	2330	60	60	T_C	AAACTTAAAGA	UPSTREAM(MODIFIER||4196||Ld1S_320536900|RATT||Ld1S_320536900.1|)
32	187854	0.482014388489209	67	140	2364	2331	60	60	C_T	AAAGACATTCT	UPSTREAM(MODIFIER||4202||Ld1S_320536900|RATT||Ld1S_320536900.1|)
32	188551	0.507462686567164	68	134	2331	2182	60	60	T_C	TCATATCTTTC	SYNONYMOUS_CODING(LOW|SILENT|taT/taC|Y197|Ld1S_320537200|RATT||Ld1S_320537200.1|1)
32	188594	0.43609022556391	58	133	1722	2729	60	60	T_A	TTTTGTACTGC	UPSTREAM(MODIFIER||4942||Ld1S_320536900|RATT||Ld1S_320536900.1|)
32	188801	0.262295081967213	16	61	538	1532	60	60	T_G	AATCTTGAGCA	UPSTREAM(MODIFIER||4338||Ld1S_320537000|RATT||Ld1S_320537000.1|)
32	189106	0.68	51	75	1809	812	60	60	C_T	CGGCACGTCTT	UPSTREAM(MODIFIER||4643||Ld1S_320537000|RATT||Ld1S_320537000.1|)
32	189139	0.548076923076923	57	104	1929	1517	60	60	A_G	GACCCATTATC	UPSTREAM(MODIFIER||4676||Ld1S_320537000|RATT||Ld1S_320537000.1|)
32	189660	0.47887323943662	68	142	2300	2540	60	60	T_C	CAGTTTATTCT	SYNONYMOUS_CODING(LOW|SILENT|ttT/ttC|F164|Ld1S_320537300|RATT||Ld1S_320537300.1|1)
32	190212	0.34	34	100	1190	2247	60	60	C_A	TGTTACGAAAA	UPSTREAM(MODIFIER||4142||Ld1S_320537100_pseudogene|.||Ld1S_320537100.1|)
32	190291	0.525423728813559	62	118	2113	1961	60	60	A_G	AGGATACACGC	UPSTREAM(MODIFIER||4221||Ld1S_320537100_pseudogene|.||Ld1S_320537100.1|)
32	190463	0.435294117647059	37	85	1225	1588	60	60	T_C	CGCATTGCTCT	UPSTREAM(MODIFIER||4393||Ld1S_320537100_pseudogene|.||Ld1S_320537100.1|)
32	190944	0.552083333333333	53	96	1857	1437	60	60	A_T	CAAAGATGTGT	NON_SYNONYMOUS_CODING(MODERATE|MISSENSE|Atg/Ttg|M145L|Ld1S_320537400|RATT||Ld1S_320537400.1|1)
32	191018	0.515151515151515	51	99	1776	1548	60	60	A_C	GGTGCATACCC	SYNONYMOUS_CODING(LOW|SILENT|gcA/gcC|A169|Ld1S_320537400|RATT||Ld1S_320537400.1|1)
32	191414	0.581632653061224	57	98	1907	1401	60	60	A_G	TTCGAAATCAC	SYNONYMOUS_CODING(LOW|SILENT|gaA/gaG|E301|Ld1S_320537400|RATT||Ld1S_320537400.1|1)
32	191696	0.4	42	105	1443	2213	60	60	T_C	AAATTTATAGA	UPSTREAM(MODIFIER||1014||Ld1S_320537500|RATT||Ld1S_320537500.1|)
32	191849	0.479591836734694	47	98	1513	1713	60	60	G_A	GGTGTGTTTTT	UPSTREAM(MODIFIER||861||Ld1S_320537500|RATT||Ld1S_320537500.1|)
32	191922	0.532608695652174	49	92	1730	1485	60	60	T_C	TCTTTTTCGCA	UPSTREAM(MODIFIER||788||Ld1S_320537500|RATT||Ld1S_320537500.1|)
32	191924	0.532608695652174	49	92	1763	1455	60	60	C_T	TTTTTCGCATT	UPSTREAM(MODIFIER||786||Ld1S_320537500|RATT||Ld1S_320537500.1|)
32	191990	0.398230088495575	45	113	1448	2372	60	60	T_A	CCCAGTCTCTC	UPSTREAM(MODIFIER||720||Ld1S_320537500|RATT||Ld1S_320537500.1|)
32	192034	0.382608695652174	44	115	1546	2422	60	60	C_T	TTTCGCGGCGC	UPSTREAM(MODIFIER||676||Ld1S_320537500|RATT||Ld1S_320537500.1|)
32	192708	0.430769230769231	56	130	1955	2426	60	60	T_C	TAGCATCATGT	UPSTREAM(MODIFIER||2||Ld1S_320537500|RATT||Ld1S_320537500.1|)
32	193240	0.467948717948718	73	156	2530	2731	60	60	G_T	AGAGCGGACGC	UPSTREAM(MODIFIER||2696||Ld1S_320537600|RATT||Ld1S_320537600.1|)
32	193264	0.47239263803681	77	163	2745	2954	60	60	G_C	TGGACGTTGCC	UPSTREAM(MODIFIER||2672||Ld1S_320537600|RATT||Ld1S_320537600.1|)
32	193421	0.5	62	124	2128	2071	60	60	T_C	TTCTCTGCGCT	UPSTREAM(MODIFIER||2515||Ld1S_320537600|RATT||Ld1S_320537600.1|)
32	193828	0.51937984496124	67	129	2402	2075	60	60	C_T	TGTGCCGTGTC	UPSTREAM(MODIFIER||2108||Ld1S_320537600|RATT||Ld1S_320537600.1|)
32	194409	0.479591836734694	47	99	1639	1772	60	60	G_C	GAGGTGGGTGA	UPSTREAM(MODIFIER||1527||Ld1S_320537600|RATT||Ld1S_320537600.1|)
32	194739	0.857142857142857	36	44	1131	217	60	60	A_G	TTTCTACACCT	UPSTREAM(MODIFIER||1197||Ld1S_320537600|RATT||Ld1S_320537600.1|)
32	195047	0.5125	41	80	1362	1383	60	60	A_C	AAGGCACCACA	UPSTREAM(MODIFIER||889||Ld1S_320537600|RATT||Ld1S_320537600.1|)
32	196726	0.382352941176471	39	103	1316	2177	60	60	T_C	GGAGATAGGCG	UPSTREAM(MODIFIER||784||Ld1S_320537700|RATT||Ld1S_320537700.1|)
32	196820	0.56	70	126	2477	1839	60	60	A_T	GCTGGAGCGGC	UPSTREAM(MODIFIER||690||Ld1S_320537700|RATT||Ld1S_320537700.1|)
32	196856	0.51304347826087	59	115	2019	1914	60	60	G_T	GTGGTGCGTTC	UPSTREAM(MODIFIER||654||Ld1S_320537700|RATT||Ld1S_320537700.1|)
32	197006	0.435897435897436	51	117	1722	2192	60	60	C_T	GTGTGCGCACT	UPSTREAM(MODIFIER||504||Ld1S_320537700|RATT||Ld1S_320537700.1|)
32	197566	0.476744186046512	41	87	1381	1445	60	60	A_G	CTCGCACTAAT	SYNONYMOUS_CODING(LOW|SILENT|gcA/gcG|A19|Ld1S_320537700|RATT||Ld1S_320537700.1|1)
32	197611	0.51	51	100	1720	1672	60	60	A_C	GAAACAAGCTG	SYNONYMOUS_CODING(LOW|SILENT|acA/acC|T34|Ld1S_320537700|RATT||Ld1S_320537700.1|1)
32	197866	0.552941176470588	47	85	1605	1338	60	60	A_G	CTGGTACCCAT	SYNONYMOUS_CODING(LOW|SILENT|gtA/gtG|V119|Ld1S_320537700|RATT||Ld1S_320537700.1|1)
32	197873	0.569767441860465	49	86	1599	1259	60	60	T_C	CCATGTTCTGC	NON_SYNONYMOUS_CODING(MODERATE|MISSENSE|Ttc/Ctc|F122L|Ld1S_320537700|RATT||Ld1S_320537700.1|1)
32	198019	0.459459459459459	51	112	1748	2038	60	60	A_G	TACCAATATCT	SYNONYMOUS_CODING(LOW|SILENT|caA/caG|Q170|Ld1S_320537700|RATT||Ld1S_320537700.1|1)
32	198328	0.4375	42	96	1297	1882	60	60	G_T	ATCGCGGTTTT	SYNONYMOUS_CODING(LOW|SILENT|gcG/gcT|A273|Ld1S_320537700|RATT||Ld1S_320537700.1|1)
32	198900	0.516483516483517	47	91	1629	1508	60	60	G_A	CCTGAGCTACC	NON_SYNONYMOUS_CODING(MODERATE|MISSENSE|aGc/aAc|S464N|Ld1S_320537700|RATT||Ld1S_320537700.1|1)
32	199233	0.479166666666667	23	48	805	789	60	60	G_A	TTGCCGAGGAG	UPSTREAM(MODIFIER||2816||Ld1S_320537800|RATT||Ld1S_320537800.1|)
32	199290	0.521739130434783	24	46	787	806	60	60	A_G	TGGATACGCCA	UPSTREAM(MODIFIER||2759||Ld1S_320537800|RATT||Ld1S_320537800.1|)
32	199853	0.483870967741935	30	63	1021	1096	60	60	T_G	ATCATTGCACT	UPSTREAM(MODIFIER||2196||Ld1S_320537800|RATT||Ld1S_320537800.1|)
32	199881	0.476923076923077	31	65	1017	1150	60	60	C_G	CAAGCCGTCCT	UPSTREAM(MODIFIER||2168||Ld1S_320537800|RATT||Ld1S_320537800.1|)
32	200109	0.449275362318841	31	69	1083	1292	60	60	C_T	AGGCACGGGTG	UPSTREAM(MODIFIER||1940||Ld1S_320537800|RATT||Ld1S_320537800.1|)
32	200339	0.376811594202899	26	69	858	1522	60	60	A_G	TCGGCAGCTCT	UPSTREAM(MODIFIER||1710||Ld1S_320537800|RATT||Ld1S_320537800.1|)
32	200373	0.468354430379747	37	79	1240	1452	59.8378	60	G_C	CCTTGGTGACA	UPSTREAM(MODIFIER||1676||Ld1S_320537800|RATT||Ld1S_320537800.1|)
32	201094	0.415094339622642	22	53	786	989	60	59.6129	T_C	AGAGGTAGGAG	UPSTREAM(MODIFIER||955||Ld1S_320537800|RATT||Ld1S_320537800.1|)
32	201257	0.512	64	125	2247	2102	60	60	C_T	TTTTTCGGCTT	UPSTREAM(MODIFIER||792||Ld1S_320537800|RATT||Ld1S_320537800.1|)
32	201330	0.416	52	125	1762	2380	60	60	T_C	CATAATCCTCT	UPSTREAM(MODIFIER||719||Ld1S_320537800|RATT||Ld1S_320537800.1|)
32	201622	0.52991452991453	62	117	2265	1847	60	60	A_T	GATTAATGATG	UPSTREAM(MODIFIER||427||Ld1S_320537800|RATT||Ld1S_320537800.1|)
32	202758	0.558333333333333	67	120	2372	1782	60	60	C_T	CACGGCCAGCC	UPSTREAM(MODIFIER||597||Ld1S_320537900|RATT||Ld1S_320537900.1|)
32	203108	0.597560975609756	49	82	1694	1129	60	60	T_C	GTGTTTGTTGC	UPSTREAM(MODIFIER||247||Ld1S_320537900|RATT||Ld1S_320537900.1|)
32	203375	0.4	44	110	1473	2280	60	60	T_G	AGCGCTGGCGC	SYNONYMOUS_CODING(LOW|SILENT|gcT/gcG|A7|Ld1S_320537900|RATT||Ld1S_320537900.1|1)
32	204065	0.443609022556391	59	133	1997	2510	60	60	T_G	CTCACTTCAAG	UPSTREAM(MODIFIER||1651||Ld1S_320538000|RATT||Ld1S_320538000.1|)
32	204209	0.423728813559322	50	118	1592	2271	60	60	T_C	GATGGTCCCAC	UPSTREAM(MODIFIER||1507||Ld1S_320538000|RATT||Ld1S_320538000.1|)
32	204245	0.532710280373832	57	108	1881	1777	60	60	A_T	ACATGAAAGCT	UPSTREAM(MODIFIER||1471||Ld1S_320538000|RATT||Ld1S_320538000.1|)
32	204445	0.73972602739726	54	73	1736	635	60	60	G_C	GCCGTGTTGCG	UPSTREAM(MODIFIER||1271||Ld1S_320538000|RATT||Ld1S_320538000.1|)
32	204745	0.428571428571429	51	119	1785	2286	60	60	T_C	CTCTGTTTTGT	UPSTREAM(MODIFIER||971||Ld1S_320538000|RATT||Ld1S_320538000.1|)
32	205436	0.528571428571429	37	70	1255	1072	60	60	G_A	CATATGTGCAC	UPSTREAM(MODIFIER||280||Ld1S_320538000|RATT||Ld1S_320538000.1|)
32	205771	0.529411764705882	45	86	1499	1304	60	60	A_G	AAACGAGGAGG	NON_SYNONYMOUS_CODING(MODERATE|MISSENSE|gAg/gGg|E19G|Ld1S_320538000|RATT||Ld1S_320538000.1|1)
32	205866	0.445945945945946	33	74	1092	1330	60	60	A_G	TTGAGAACGCA	NON_SYNONYMOUS_CODING(MODERATE|MISSENSE|Aac/Gac|N51D|Ld1S_320538000|RATT||Ld1S_320538000.1|1)
32	206099	0.576923076923077	45	78	1445	1142	60	60	C_A	ACGGGCACGGA	SYNONYMOUS_CODING(LOW|SILENT|ggC/ggA|G128|Ld1S_320538000|RATT||Ld1S_320538000.1|1)
32	206936	0.514563106796116	53	103	1826	1717	60	60	T_C	ATGCATGCCAA	SYNONYMOUS_CODING(LOW|SILENT|caT/caC|H407|Ld1S_320538000|RATT||Ld1S_320538000.1|1)
32	206993	0.444444444444444	48	108	1599	2094	60	60	G_A	GGCAAGATCTG	SYNONYMOUS_CODING(LOW|SILENT|aaG/aaA|K426|Ld1S_320538000|RATT||Ld1S_320538000.1|1)
32	207140	0.466666666666667	49	105	1652	1974	60	60	G_A	GGAACGGCGAT	SYNONYMOUS_CODING(LOW|SILENT|acG/acA|T475|Ld1S_320538000|RATT||Ld1S_320538000.1|1)
32	207520	0.551724137931034	48	87	1557	1319	60	60	T_C	ACAGCTGCGGC	UPSTREAM(MODIFIER||987||Ld1S_320538100|RATT||Ld1S_320538100.1|)
32	207942	0.563106796116505	58	103	1920	1423	60	60	C_T	TGCCCCGTCCT	UPSTREAM(MODIFIER||565||Ld1S_320538100|RATT||Ld1S_320538100.1|)
32	208397	0.480769230769231	50	104	1762	1860	60	60	T_C	CCCAGTGAGAG	UPSTREAM(MODIFIER||110||Ld1S_320538100|RATT||Ld1S_320538100.1|)
32	208501	0.551724137931034	48	88	1579	1283	60	60	A_C	AAGGCATTCTA	UPSTREAM(MODIFIER||6||Ld1S_320538100|RATT||Ld1S_320538100.1|)
32	209173	0.508333333333333	61	120	2026	1812	60	60	T_C	CGCACTCCAGA	NON_SYNONYMOUS_CODING(MODERATE|MISSENSE|Tcc/Ccc|S223P|Ld1S_320538100|RATT||Ld1S_320538100.1|1)
32	209278	0.508333333333333	61	120	2005	1974	60	60	C_A	TGCACCGAAAG	SYNONYMOUS_CODING(LOW|SILENT|Cga/Aga|R258|Ld1S_320538100|RATT||Ld1S_320538100.1|1)
32	209430	0.424778761061947	48	113	1550	2209	60	60	G_A	TTCCCGGTTTT	SYNONYMOUS_CODING(LOW|SILENT|ccG/ccA|P308|Ld1S_320538100|RATT||Ld1S_320538100.1|1)
32	209522	0.411764705882353	42	103	1489	2006	60	60	A_G	GCTGAACGGCG	NON_SYNONYMOUS_CODING(MODERATE|MISSENSE|aAc/aGc|N339S|Ld1S_320538100|RATT||Ld1S_320538100.1|1)
32	209583	0.438775510204082	43	98	1532	1769	60	60	G_C	AGCTCGAAGAA	SYNONYMOUS_CODING(LOW|SILENT|tcG/tcC|S359|Ld1S_320538100|RATT||Ld1S_320538100.1|1)
32	209855	0.468468468468468	52	112	1708	2000	60	60	T_C	CGCAGTTGCCA	NON_SYNONYMOUS_CODING(MODERATE|MISSENSE|gTt/gCt|V450A|Ld1S_320538100|RATT||Ld1S_320538100.1|1)
32	210380	0.5	46	92	1617	1532	60	60	G_A	CTCTCGTCTCC	UPSTREAM(MODIFIER||961||Ld1S_320538200|RATT||Ld1S_320538200.1|)
32	210637	0.504504504504504	56	111	1906	1948	60	60	C_A	CACAGCATAGA	UPSTREAM(MODIFIER||704||Ld1S_320538200|RATT||Ld1S_320538200.1|)
32	210663	0.462264150943396	49	106	1702	1952	60	60	T_G	TCGCTTGTACA	UPSTREAM(MODIFIER||678||Ld1S_320538200|RATT||Ld1S_320538200.1|)
32	210913	0.476923076923077	31	65	1056	1205	60	60	T_C	CCCTTTATCAA	UPSTREAM(MODIFIER||428||Ld1S_320538200|RATT||Ld1S_320538200.1|)
32	211084	0.697674418604651	60	87	1975	850	60	60	A_C	TCCTAATTGTT	UPSTREAM(MODIFIER||257||Ld1S_320538200|RATT||Ld1S_320538200.1|)
32	211179	0.467289719626168	50	108	1711	1952	60	60	C_T	CATCACGGGGC	UPSTREAM(MODIFIER||162||Ld1S_320538200|RATT||Ld1S_320538200.1|)
32	211529	0.548672566371681	62	113	2101	1688	60	60	A_C	TTCCGAAGCCT	SYNONYMOUS_CODING(LOW|SILENT|cgA/cgC|R63|Ld1S_320538200|RATT||Ld1S_320538200.1|1)
32	212054	0.487603305785124	59	122	2065	2161	60	60	G_A	CAGCAGTCCGA	SYNONYMOUS_CODING(LOW|SILENT|caG/caA|Q238|Ld1S_320538200|RATT||Ld1S_320538200.1|1)
32	212753	0.443298969072165	43	98	1428	1768	60	60	C_T	TTGCTCGGTCT	UPSTREAM(MODIFIER||377||Ld1S_320538300|RATT||Ld1S_320538300.1|)
32	212951	0.445544554455446	45	101	1461	1893	60	60	C_G	CAAGCCACCTT	UPSTREAM(MODIFIER||179||Ld1S_320538300|RATT||Ld1S_320538300.1|)
32	213026	0.503937007874016	64	127	2045	2194	60	60	C_T	CTGCTCATCAC	UPSTREAM(MODIFIER||104||Ld1S_320538300|RATT||Ld1S_320538300.1|)
32	213102	0.469230769230769	61	130	2047	2238	60	60	C_A	CTGCCCTACAC	UPSTREAM(MODIFIER||28||Ld1S_320538300|RATT||Ld1S_320538300.1|)
32	214930	0.475409836065574	58	122	1922	2118	60	60	G_A	AGGTGGTCCAG	NON_SYNONYMOUS_CODING(MODERATE|MISSENSE|Gtc/Atc|V601I|Ld1S_320538300|RATT||Ld1S_320538300.1|1)
32	214938	0.471074380165289	57	121	1939	2154	60	60	G_T	CAGGGGTACCT	SYNONYMOUS_CODING(LOW|SILENT|ggG/ggT|G603|Ld1S_320538300|RATT||Ld1S_320538300.1|1)
32	215322	0.460992907801418	65	141	2175	2676	60	60	T_C	CTATCTGTGCT	SYNONYMOUS_CODING(LOW|SILENT|tcT/tcC|S731|Ld1S_320538300|RATT||Ld1S_320538300.1|1)
32	215475	0.477477477477477	53	111	1764	1893	60	60	T_C	TTTACTTCTCT	SYNONYMOUS_CODING(LOW|SILENT|acT/acC|T782|Ld1S_320538300|RATT||Ld1S_320538300.1|1)
32	215602	0.488372093023256	63	130	2003	2186	60	60	T_C	CCTCGTGTAGA	UPSTREAM(MODIFIER||1118||Ld1S_320538400|RATT||Ld1S_320538400.1|)
32	215740	0.563636363636364	62	110	2185	1692	60	60	T_C	ATTCCTCGATG	UPSTREAM(MODIFIER||980||Ld1S_320538400|RATT||Ld1S_320538400.1|)
32	215771	0.524752475247525	53	101	1799	1679	60	60	T_G	GATAATACTAC	UPSTREAM(MODIFIER||949||Ld1S_320538400|RATT||Ld1S_320538400.1|)
32	215831	0.504854368932039	52	103	1760	1726	60	60	A_G	CCTACATCCTG	UPSTREAM(MODIFIER||889||Ld1S_320538400|RATT||Ld1S_320538400.1|)
32	215900	0.6	51	86	1718	1149	60	60	C_A	TGTTCCTCTTC	UPSTREAM(MODIFIER||820||Ld1S_320538400|RATT||Ld1S_320538400.1|)
32	216033	0.653465346534653	66	101	2209	1187	60	60	C_T	GGTGCCCTTTT	UPSTREAM(MODIFIER||687||Ld1S_320538400|RATT||Ld1S_320538400.1|)
32	216118	0.405172413793103	47	116	1603	2411	60	60	A_G	AAGATATGTCT	UPSTREAM(MODIFIER||602||Ld1S_320538400|RATT||Ld1S_320538400.1|)
32	216365	0.537037037037037	58	108	2060	1648	60	60	A_G	TTACGAGTCTC	UPSTREAM(MODIFIER||355||Ld1S_320538400|RATT||Ld1S_320538400.1|)
32	216395	0.536842105263158	51	95	1749	1565	60	60	C_T	TTGTGCGCTGA	UPSTREAM(MODIFIER||325||Ld1S_320538400|RATT||Ld1S_320538400.1|)
32	217664	0.533783783783784	79	150	2773	2338	60	60	T_C	CCATTTGGAGC	SYNONYMOUS_CODING(LOW|SILENT|ttT/ttC|F315|Ld1S_320538400|RATT||Ld1S_320538400.1|1)
32	218748	0.485436893203884	50	103	1757	1792	60	60	A_T	GCGCGATTACG	UPSTREAM(MODIFIER||429||Ld1S_320538500|RATT||Ld1S_320538500.1|)
32	218798	0.484848484848485	48	100	1628	1735	60	60	T_C	ACATCTGCTGT	UPSTREAM(MODIFIER||379||Ld1S_320538500|RATT||Ld1S_320538500.1|)
32	223935	0.423423423423423	47	111	1540	2283	60	60	C_T	CTTGACGTTAT	UPSTREAM(MODIFIER||348||Ld1S_320538700|RATT||Ld1S_320538700.1|)
32	241285	0.584070796460177	66	113	2092	1570	60	60	A_G	CCTCGAAGTGC	UPSTREAM(MODIFIER||1244||Ld1S_320539300|AUGUSTUS||Ld1S_320539300.1|)
32	244323	0.457831325301205	38	83	992	1465	60	60	T_C	TTCTTTTAGCA	UPSTREAM(MODIFIER||1425||Ld1S_320539400|RATT||Ld1S_320539400.1|)
32	244354	0.416666666666667	30	75	898	1224	60	60	G_A	TCTTCGTGGGC	UPSTREAM(MODIFIER||1394||Ld1S_320539400|RATT||Ld1S_320539400.1|)
32	244452	0.44	33	75	1064	1490	60	60	T_G	CCAGATGAGGT	UPSTREAM(MODIFIER||1296||Ld1S_320539400|RATT||Ld1S_320539400.1|)
32	244470	0.447368421052632	34	76	1147	1376	60	60	A_C	GAGAGACATCC	UPSTREAM(MODIFIER||1278||Ld1S_320539400|RATT||Ld1S_320539400.1|)
32	244722	0.758620689655172	44	58	1288	429	60	60	C_T	CCGCCCTCCTC	UPSTREAM(MODIFIER||1026||Ld1S_320539400|RATT||Ld1S_320539400.1|)
32	245614	0.573033707865168	51	90	1630	1278	60	60	T_C	CCTCCTTGGTG	UPSTREAM(MODIFIER||134||Ld1S_320539400|RATT||Ld1S_320539400.1|)
32	267940	0.406976744186047	35	86	1156	1676	60	60	A_G	CAAGAAAGAAC	UPSTREAM(MODIFIER||1003||Ld1S_320540200|RATT||Ld1S_320540200.1|)
32	306672	0.428571428571429	36	85	1193	1600	60	60	G_A	CCTCTGCACCT	UPSTREAM(MODIFIER||3178||Ld1S_320540700|RATT||Ld1S_320540700.1|)
32	306911	0.473684210526316	45	95	1491	1693	60	60	A_G	TACTCATGCGC	UPSTREAM(MODIFIER||2939||Ld1S_320540700|RATT||Ld1S_320540700.1|)
32	306939	0.5	44	88	1532	1506	60	60	T_C	ACTTGTCCCAA	UPSTREAM(MODIFIER||2911||Ld1S_320540700|RATT||Ld1S_320540700.1|)
32	307102	0.493670886075949	39	79	1319	1363	60	60	G_T	GTGTCGTTTGC	UPSTREAM(MODIFIER||2748||Ld1S_320540700|RATT||Ld1S_320540700.1|)
32	307147	0.48314606741573	43	89	1482	1539	60	60	C_G	GTACACGTTCA	UPSTREAM(MODIFIER||2703||Ld1S_320540700|RATT||Ld1S_320540700.1|)
32	307179	0.48936170212766	46	94	1618	1550	60	60	G_T	AAGAAGAGGAC	UPSTREAM(MODIFIER||2671||Ld1S_320540700|RATT||Ld1S_320540700.1|)
32	307303	0.43801652892562	53	122	1783	2316	60	60	C_T	ACCGACAAATT	UPSTREAM(MODIFIER||2547||Ld1S_320540700|RATT||Ld1S_320540700.1|)
32	307559	0.231707317073171	19	82	667	2208	60	60	C_A	CAGAACGGCTG	UPSTREAM(MODIFIER||2291||Ld1S_320540700|RATT||Ld1S_320540700.1|)
32	307704	0.365079365079365	23	63	792	1288	60	60	C_T	TGGTACTTGGC	UPSTREAM(MODIFIER||2146||Ld1S_320540700|RATT||Ld1S_320540700.1|)
32	307739	0.510204081632653	25	49	896	749	60	60	A_C	CACTCACTCCT	UPSTREAM(MODIFIER||2111||Ld1S_320540700|RATT||Ld1S_320540700.1|)
32	308022	0.506666666666667	38	75	1391	1283	60	60	G_A	TTGTCGAGTTA	UPSTREAM(MODIFIER||1828||Ld1S_320540700|RATT||Ld1S_320540700.1|)
32	308073	0.447761194029851	30	67	1033	1259	60	60	G_A	GCGCAGGCAGA	UPSTREAM(MODIFIER||1777||Ld1S_320540700|RATT||Ld1S_320540700.1|)
32	308201	0.169491525423729	10	59	352	1625	60	60	T_C	GTACGTGCATA	UPSTREAM(MODIFIER||1649||Ld1S_320540700|RATT||Ld1S_320540700.1|)
32	308245	0.651515151515151	43	66	1329	780	60	60	C_A	GTTCTCTCTGC	UPSTREAM(MODIFIER||1605||Ld1S_320540700|RATT||Ld1S_320540700.1|)
32	308254	0.333333333333333	24	72	795	1679	60	60	G_A	GCATCGCCTTC	UPSTREAM(MODIFIER||1596||Ld1S_320540700|RATT||Ld1S_320540700.1|)
32	308662	0.5	46	92	1557	1401	60	60	A_G	TGCCGAGCTCT	UPSTREAM(MODIFIER||1188||Ld1S_320540700|RATT||Ld1S_320540700.1|)
32	308689	0.493975903614458	41	83	1375	1413	60	60	G_C	CGTCTGTCCAC	UPSTREAM(MODIFIER||1161||Ld1S_320540700|RATT||Ld1S_320540700.1|)
32	309213	0.575757575757576	38	66	1275	970	60	60	C_T	GTGTGCTTGTG	UPSTREAM(MODIFIER||637||Ld1S_320540700|RATT||Ld1S_320540700.1|)
32	309225	0.580645161290323	36	65	1087	820	60	60	G_A	GGGCGGCCCCT	UPSTREAM(MODIFIER||625||Ld1S_320540700|RATT||Ld1S_320540700.1|)
32	309255	0.492063492063492	31	63	1037	1035	60	60	C_T	GTGTACCAGGC	UPSTREAM(MODIFIER||595||Ld1S_320540700|RATT||Ld1S_320540700.1|)
32	309339	0.528301886792453	56	108	1858	1646	60	60	G_A	ACAACGGTAAG	UPSTREAM(MODIFIER||511||Ld1S_320540700|RATT||Ld1S_320540700.1|)
32	309367	0.540540540540541	60	111	1905	1683	60	60	A_G	ACGGGAGCAAG	UPSTREAM(MODIFIER||483||Ld1S_320540700|RATT||Ld1S_320540700.1|)
32	309513	0.619047619047619	39	63	1314	805	60	60	A_G	ATCTCAATACC	UPSTREAM(MODIFIER||337||Ld1S_320540700|RATT||Ld1S_320540700.1|)
32	309534	0.526315789473684	40	76	1281	1192	60	60	G_A	GATGAGACCGT	UPSTREAM(MODIFIER||316||Ld1S_320540700|RATT||Ld1S_320540700.1|)
32	309671	0.547826086956522	63	115	2259	1833	60	60	T_C	GCCGATAGCGA	UPSTREAM(MODIFIER||179||Ld1S_320540700|RATT||Ld1S_320540700.1|)
32	309722	0.442105263157895	42	96	1472	1820	60	60	C_T	TCCAGCCAGAG	UPSTREAM(MODIFIER||128||Ld1S_320540700|RATT||Ld1S_320540700.1|)
32	309750	0.409638554216867	34	84	1182	1728	60	60	A_G	GCGCCAGCGCA	UPSTREAM(MODIFIER||100||Ld1S_320540700|RATT||Ld1S_320540700.1|)
32	310261	0.46551724137931	54	116	1819	2099	60	60	T_G	AGTCCTTGTAC	NON_SYNONYMOUS_CODING(MODERATE|MISSENSE|Ttg/Gtg|L138V|Ld1S_320540700|RATT||Ld1S_320540700.1|1)
32	310305	0.513513513513513	57	111	1924	1905	60	60	T_C	GGCGATGCGAT	SYNONYMOUS_CODING(LOW|SILENT|gaT/gaC|D152|Ld1S_320540700|RATT||Ld1S_320540700.1|1)
32	310325	0.521276595744681	49	94	1626	1595	60	60	T_C	GTTGGTAGCAT	NON_SYNONYMOUS_CODING(MODERATE|MISSENSE|gTa/gCa|V159A|Ld1S_320540700|RATT||Ld1S_320540700.1|1)
32	310531	0.882352941176471	45	51	1608	190	60	60	T_G	TCGGTTCTGTC	UPSTREAM(MODIFIER||4344||Ld1S_320540800|RATT||Ld1S_320540800.1|)
32	310617	0.357894736842105	34	95	1149	1932	60	60	A_C	CACACACTCTC	UPSTREAM(MODIFIER||4258||Ld1S_320540800|RATT||Ld1S_320540800.1|)
32	310661	0.378048780487805	31	82	1092	1747	60	60	T_C	TCCATTGCCTA	UPSTREAM(MODIFIER||4214||Ld1S_320540800|RATT||Ld1S_320540800.1|)
32	313042	0.416666666666667	40	96	1215	1788	60	60	C_A	TTTCTCCCCGA	UPSTREAM(MODIFIER||1833||Ld1S_320540800|RATT||Ld1S_320540800.1|)
32	314834	0.491803278688525	30	61	997	1038	60	60	G_A	CGCGCGCACCG	UPSTREAM(MODIFIER||41||Ld1S_320540800|RATT||Ld1S_320540800.1|)
32	315787	0.102941176470588	7	68	192	2061	60	60	G_A	ACGACGACGGC	NON_SYNONYMOUS_CODING(MODERATE|MISSENSE|Gac/Aac|D305N|Ld1S_320540800|RATT||Ld1S_320540800.1|1)
32	318427	0.406593406593407	37	91	1198	1726	60	60	T_C	TTCGGTGGCGT	SYNONYMOUS_CODING(LOW|SILENT|ggT/ggC|G330|Ld1S_320540900|RATT||Ld1S_320540900.1|1)
32	321488	0.486486486486487	36	74	1293	1293	60	60	C_T	TCACACAGCAC	UPSTREAM(MODIFIER||3230||Ld1S_320541000|RATT||Ld1S_320541000.1|)
32	323201	0.413793103448276	36	87	1162	1692	60	60	T_G	ACACGTGCACA	UPSTREAM(MODIFIER||1517||Ld1S_320541000|RATT||Ld1S_320541000.1|)
32	328094	0.446601941747573	46	103	1491	1893	60	60	C_T	GATCACCGAGG	UPSTREAM(MODIFIER||3603||Ld1S_320541200|AUGUSTUS||Ld1S_320541200.1|)
32	329748	0.388349514563107	40	103	1426	1882	60	60	T_G	GGGGGTGCAAC	UPSTREAM(MODIFIER||1949||Ld1S_320541200|AUGUSTUS||Ld1S_320541200.1|)
32	331205	0.504672897196262	54	107	1671	1776	60	60	C_G	TTCTGCCTGCA	UPSTREAM(MODIFIER||492||Ld1S_320541200|AUGUSTUS||Ld1S_320541200.1|)
32	339236	0.53781512605042	64	119	2228	1832	60	60	T_G	TACGTTGTCGA	SYNONYMOUS_CODING(LOW|SILENT|gtT/gtG|V117|Ld1S_320541500|RATT||Ld1S_320541500.1|1)
32	339414	0.543478260869565	75	140	2597	2134	60	60	C_T	CAGACCTGGTG	SYNONYMOUS_CODING(LOW|SILENT|Ctg/Ttg|L177|Ld1S_320541500|RATT||Ld1S_320541500.1|1)
32	339722	0.5	48	96	1665	1563	60	60	T_C	AACTATCCAAT	SYNONYMOUS_CODING(LOW|SILENT|taT/taC|Y279|Ld1S_320541500|RATT||Ld1S_320541500.1|1)
32	339903	0.555555555555556	50	90	1647	1326	60	60	A_G	GATACAAGGTG	NON_SYNONYMOUS_CODING(MODERATE|MISSENSE|Aag/Gag|K340E|Ld1S_320541500|RATT||Ld1S_320541500.1|1)
32	340074	0.60655737704918	37	61	1253	810	60	60	G_A	ACCGCGATGTG	NON_SYNONYMOUS_CODING(MODERATE|MISSENSE|Gat/Aat|D397N|Ld1S_320541500|RATT||Ld1S_320541500.1|1)
32	340356	0.652173913043478	45	69	1464	796	60	60	A_G	GCTTCAGTTTG	UPSTREAM(MODIFIER||2955||Ld1S_320541700|RATT||Ld1S_320541700.1|)
32	340430	0.452631578947368	43	95	1355	1784	60	60	G_A	TTGGCGTTCAT	UPSTREAM(MODIFIER||2881||Ld1S_320541700|RATT||Ld1S_320541700.1|)
32	340598	0.108695652173913	5	46	174	1384	60	60	C_T	ACACTCTTGTA	UPSTREAM(MODIFIER||2713||Ld1S_320541700|RATT||Ld1S_320541700.1|)
32	340728	0.470588235294118	40	85	1361	1563	60	60	C_T	CGATTCGAGGA	UPSTREAM(MODIFIER||2583||Ld1S_320541700|RATT||Ld1S_320541700.1|)
32	340774	0.5	52	105	1853	1740	60	60	T_C	GACTGTCGGCT	UPSTREAM(MODIFIER||2537||Ld1S_320541700|RATT||Ld1S_320541700.1|)
32	340885	0.476190476190476	50	105	1725	1745	60	60	A_T	TTCAGAGAGTT	UPSTREAM(MODIFIER||2426||Ld1S_320541700|RATT||Ld1S_320541700.1|)
32	341017	0.308510638297872	29	94	1040	2191	60	60	C_A	GCTGACTTTAT	UPSTREAM(MODIFIER||2294||Ld1S_320541700|RATT||Ld1S_320541700.1|)
32	341025	0.26	26	100	921	2526	60	60	G_C	TATTTGAAATA	UPSTREAM(MODIFIER||2286||Ld1S_320541700|RATT||Ld1S_320541700.1|)
32	341099	0.189189189189189	14	74	487	1945	60	60	C_T	CTGTGCTGTAA	UPSTREAM(MODIFIER||2212||Ld1S_320541700|RATT||Ld1S_320541700.1|)
32	341113	0.2625	21	80	695	1930	60	60	C_A	ATTGGCCTTCT	UPSTREAM(MODIFIER||2198||Ld1S_320541700|RATT||Ld1S_320541700.1|)
32	341128	0.329545454545455	29	88	996	1927	60	60	T_C	TGGCATGCGTT	UPSTREAM(MODIFIER||2183||Ld1S_320541700|RATT||Ld1S_320541700.1|)
32	341391	0.454545454545455	40	88	1317	1559	60	60	G_A	CTCTTGAAAAA	UPSTREAM(MODIFIER||1920||Ld1S_320541700|RATT||Ld1S_320541700.1|)
32	341479	0.576576576576577	64	111	2248	1607	60	60	T_C	TCTTCTTGCCA	UPSTREAM(MODIFIER||1832||Ld1S_320541700|RATT||Ld1S_320541700.1|)
32	341517	0.538461538461538	56	104	1791	1648	60	60	T_C	TCGCTTCTCGC	UPSTREAM(MODIFIER||1794||Ld1S_320541700|RATT||Ld1S_320541700.1|)
32	341537	0.405405405405405	45	111	1563	2273	60	60	T_C	CCAGTTGACGT	UPSTREAM(MODIFIER||1774||Ld1S_320541700|RATT||Ld1S_320541700.1|)
32	341556	0.443478260869565	51	115	1783	2213	60	60	C_T	AACGTCAGTGT	UPSTREAM(MODIFIER||1755||Ld1S_320541700|RATT||Ld1S_320541700.1|)
32	341714	0.495867768595041	60	122	1994	2041	60	60	T_C	CCTTCTACGGC	UPSTREAM(MODIFIER||1597||Ld1S_320541700|RATT||Ld1S_320541700.1|)
32	341777	0.434108527131783	56	129	1863	2308	60	60	G_A	TACCGGACCTA	UPSTREAM(MODIFIER||1534||Ld1S_320541700|RATT||Ld1S_320541700.1|)
32	342195	0.48	36	75	1241	1330	60	60	G_T	TGTGCGCTGGA	UPSTREAM(MODIFIER||1116||Ld1S_320541700|RATT||Ld1S_320541700.1|)
32	342323	0.590163934426229	36	62	1238	855	60	60	G_T	GCAGCGGCAGA	UPSTREAM(MODIFIER||988||Ld1S_320541700|RATT||Ld1S_320541700.1|)
32	342761	0.493975903614458	41	83	1405	1406	60	60	T_C	GCTGATGCAGC	UPSTREAM(MODIFIER||550||Ld1S_320541700|RATT||Ld1S_320541700.1|)
32	342792	0.469879518072289	39	83	1288	1525	60	60	T_C	CGTTGTTCTTT	UPSTREAM(MODIFIER||519||Ld1S_320541700|RATT||Ld1S_320541700.1|)
32	342831	0.539325842696629	48	90	1603	1300	60	60	T_C	TGCCGTCCCTT	UPSTREAM(MODIFIER||480||Ld1S_320541700|RATT||Ld1S_320541700.1|)
32	343022	0.413333333333333	31	75	1057	1429	60	60	T_C	GGTGATGATGT	UPSTREAM(MODIFIER||289||Ld1S_320541700|RATT||Ld1S_320541700.1|)
32	343027	0.402597402597403	31	77	1024	1477	60	60	T_C	TGATGTCCGTT	UPSTREAM(MODIFIER||284||Ld1S_320541700|RATT||Ld1S_320541700.1|)
32	343031	0.41025641025641	32	78	1013	1471	60	60	T_G	GTCCGTTGTTT	UPSTREAM(MODIFIER||280||Ld1S_320541700|RATT||Ld1S_320541700.1|)
32	343247	0.37037037037037	20	55	676	1076	60	60	T_C	ACACGTCGACA	UPSTREAM(MODIFIER||64||Ld1S_320541700|RATT||Ld1S_320541700.1|)
32	343484	0.457446808510638	43	94	1463	1847	60	60	C_G	CTCCACTATGC	NON_SYNONYMOUS_CODING(MODERATE|MISSENSE|caC/caG|H58Q|Ld1S_320541700|RATT||Ld1S_320541700.1|1)
32	343802	0.494117647058824	42	85	1317	1496	60	60	C_T	ACAGGCCTGTG	SYNONYMOUS_CODING(LOW|SILENT|ggC/ggT|G164|Ld1S_320541700|RATT||Ld1S_320541700.1|1)
32	344486	0.349397590361446	29	83	978	1898	60	60	A_G	GCCCTATGCAT	UPSTREAM(MODIFIER||1814||Ld1S_320541800|RATT||Ld1S_320541800.1|)
32	348323	0.48936170212766	46	94	1549	1535	60	60	G_A	AGTTGGGGGCA	NON_SYNONYMOUS_CODING(MODERATE|MISSENSE|gGg/gAg|G675E|Ld1S_320541800|RATT||Ld1S_320541800.1|1)
32	351735	0.247191011235955	22	89	758	2285	60	59.597	C_A	CAGCTCTCGCG	UPSTREAM(MODIFIER||4946||Ld1S_320542000|RATT||Ld1S_320542000.1|)
32	360931	0.552631578947368	63	114	2169	1699	60	60	G_A	CCACAGGTACT	NON_SYNONYMOUS_CODING(MODERATE|MISSENSE|Ggt/Agt|G367S|Ld1S_320542100|RATT||Ld1S_320542100.1|1)
32	360934	0.443478260869565	51	115	1778	2279	60	60	A_G	CAGGTACTGGA	NON_SYNONYMOUS_CODING(MODERATE|MISSENSE|Act/Gct|T368A|Ld1S_320542100|RATT||Ld1S_320542100.1|1)
32	380875	0.513157894736842	39	76	1262	1181	60	60	C_T	AGCTGCGCAAG	UPSTREAM(MODIFIER||2764||Ld1S_320542500|RATT||Ld1S_320542500.1|)
32	385904	0.577981651376147	63	109	2040	1593	60	60	C_T	GTTTTCGGTTG	DOWNSTREAM(MODIFIER||586||Ld1S_320542500|RATT||Ld1S_320542500.1|)
32	394647	0.590909090909091	26	45	701	505	60	60	T_G	TTTCGTGCGTG	UPSTREAM(MODIFIER||2667||Ld1S_320542600|RATT||Ld1S_320542600.1|)
32	394696	0.363636363636364	20	55	648	1107	60	60	T_C	TTTCGTTTCCC	UPSTREAM(MODIFIER||2618||Ld1S_320542600|RATT||Ld1S_320542600.1|)
32	395429	0.565217391304348	52	92	1685	1247	60	60	G_A	ACCCGGCCCTT	UPSTREAM(MODIFIER||1885||Ld1S_320542600|RATT||Ld1S_320542600.1|)
32	395634	0.425531914893617	40	94	1317	1816	60	60	G_C	TCTCGGCTCTT	UPSTREAM(MODIFIER||1680||Ld1S_320542600|RATT||Ld1S_320542600.1|)
32	395751	0.471153846153846	49	104	1696	1784	60	60	A_C	ACATTAGCAGA	UPSTREAM(MODIFIER||1563||Ld1S_320542600|RATT||Ld1S_320542600.1|)
32	395834	0.37037037037037	30	81	1021	1763	60	60	C_T	GAGGCCCTCGG	UPSTREAM(MODIFIER||1480||Ld1S_320542600|RATT||Ld1S_320542600.1|)
32	395865	0.313253012048193	26	84	932	1845	60	60	T_C	CTCTCTATTCT	UPSTREAM(MODIFIER||1449||Ld1S_320542600|RATT||Ld1S_320542600.1|)
32	395881	0.30379746835443	24	80	813	1802	60	60	T_G	TCCCCTGGCCC	UPSTREAM(MODIFIER||1433||Ld1S_320542600|RATT||Ld1S_320542600.1|)
32	396231	0.227272727272727	15	66	518	1865	60	59.7059	C_T	ACCTGCTGGCA	UPSTREAM(MODIFIER||1083||Ld1S_320542600|RATT||Ld1S_320542600.1|)
32	396308	0.336842105263158	32	95	1067	2055	60	60	T_G	CAATATTAGTA	UPSTREAM(MODIFIER||1006||Ld1S_320542600|RATT||Ld1S_320542600.1|)
32	396323	0.351851851851852	38	108	1316	2322	60	60	C_T	AAGTCCTTAAG	UPSTREAM(MODIFIER||991||Ld1S_320542600|RATT||Ld1S_320542600.1|)
32	396434	0.474226804123711	46	98	1610	1659	60	60	C_G	TAGTGCTTATA	UPSTREAM(MODIFIER||880||Ld1S_320542600|RATT||Ld1S_320542600.1|)
32	396439	0.457446808510638	43	94	1533	1709	60	60	A_G	CTTATATATTA	UPSTREAM(MODIFIER||875||Ld1S_320542600|RATT||Ld1S_320542600.1|)
32	396834	0.422222222222222	38	90	1371	1668	60	60	A_G	CTACCATATGT	UPSTREAM(MODIFIER||480||Ld1S_320542600|RATT||Ld1S_320542600.1|)
32	397370	0.521276595744681	49	94	1720	1536	60	60	C_T	TATTCCCCCGT	SYNONYMOUS_CODING(LOW|SILENT|tcC/tcT|S19|Ld1S_320542600|RATT||Ld1S_320542600.1|1)
32	397520	0.436363636363636	48	112	1574	2138	60	60	T_C	AGCCCTCAAGA	SYNONYMOUS_CODING(LOW|SILENT|ccT/ccC|P69|Ld1S_320542600|RATT||Ld1S_320542600.1|1)
32	397670	0.5	69	138	2291	2252	60	60	G_A	ATCCAGGTGGA	SYNONYMOUS_CODING(LOW|SILENT|caG/caA|Q119|Ld1S_320542600|RATT||Ld1S_320542600.1|1)
32	397772	0.517241379310345	45	87	1552	1432	60	60	T_C	CTCGTTGGGGC	SYNONYMOUS_CODING(LOW|SILENT|gtT/gtC|V153|Ld1S_320542600|RATT||Ld1S_320542600.1|1)
32	397800	0.474226804123711	46	97	1532	1725	60	60	A_G	CCGCAACGGCG	NON_SYNONYMOUS_CODING(MODERATE|MISSENSE|Acg/Gcg|T163A|Ld1S_320542600|RATT||Ld1S_320542600.1|1)
32	398056	0.457142857142857	48	105	1720	1952	60	60	A_G	AGGGAACGTAA	NON_SYNONYMOUS_CODING(MODERATE|MISSENSE|aAc/aGc|N248S|Ld1S_320542600|RATT||Ld1S_320542600.1|1)
32	398622	0.537735849056604	57	106	1885	1670	60	60	C_G	AGATACAGCGC	UPSTREAM(MODIFIER||2617||Ld1S_320542700|RATT||Ld1S_320542700.1|)
32	398776	0.405405405405405	30	74	1028	1539	59.6667	59.3864	G_T	CCGCTGTGCGA	UPSTREAM(MODIFIER||2463||Ld1S_320542700|RATT||Ld1S_320542700.1|)
32	398786	0.405797101449275	28	69	911	1472	59.6429	59.3415	A_G	AAGCTACCGTG	UPSTREAM(MODIFIER||2453||Ld1S_320542700|RATT||Ld1S_320542700.1|)
32	398813	0.347826086956522	16	46	537	1079	59.375	59.1	A_G	GGCGCACTGCA	UPSTREAM(MODIFIER||2426||Ld1S_320542700|RATT||Ld1S_320542700.1|)
32	399890	0.415384615384615	27	65	840	1161	60	59.8158	T_C	GCTGATCTGTT	UPSTREAM(MODIFIER||1349||Ld1S_320542700|RATT||Ld1S_320542700.1|)
32	399972	0.513513513513513	38	74	1310	1161	60	60	T_G	CTCTTTTGGAG	UPSTREAM(MODIFIER||1267||Ld1S_320542700|RATT||Ld1S_320542700.1|)
32	400045	0.432835820895522	29	67	921	1187	60	60	C_G	TGCCTCTGTCC	UPSTREAM(MODIFIER||1194||Ld1S_320542700|RATT||Ld1S_320542700.1|)
32	400131	0.670588235294118	57	85	1943	916	60	60	A_G	GTTGGACGGTG	UPSTREAM(MODIFIER||1108||Ld1S_320542700|RATT||Ld1S_320542700.1|)
32	400203	0.657894736842105	50	76	1621	829	60	60	A_G	CGGTGACGTTT	UPSTREAM(MODIFIER||1036||Ld1S_320542700|RATT||Ld1S_320542700.1|)
32	400446	0.352272727272727	31	88	993	1908	60	60	T_C	CGAATTGCGGC	UPSTREAM(MODIFIER||793||Ld1S_320542700|RATT||Ld1S_320542700.1|)
32	400522	0.783333333333333	47	60	1592	404	60	60	A_G	GGTTGACCTTT	UPSTREAM(MODIFIER||717||Ld1S_320542700|RATT||Ld1S_320542700.1|)
32	400698	0.329787234042553	31	94	994	2052	60	60	A_C	AGAGGAGCCTT	UPSTREAM(MODIFIER||541||Ld1S_320542700|RATT||Ld1S_320542700.1|)
32	400707	0.666666666666667	66	99	2247	1143	60	60	C_A	TTCATCATTAC	UPSTREAM(MODIFIER||532||Ld1S_320542700|RATT||Ld1S_320542700.1|)
32	400935	0.402173913043478	37	92	1268	1867	60	60	G_C	TACAAGCGTAC	UPSTREAM(MODIFIER||304||Ld1S_320542700|RATT||Ld1S_320542700.1|)
32	401015	0.472527472527473	43	91	1502	1604	60	60	C_T	CGCTTCTCTAC	UPSTREAM(MODIFIER||224||Ld1S_320542700|RATT||Ld1S_320542700.1|)
32	401110	0.459183673469388	45	98	1541	1803	60	60	T_C	CCTTGTCGTCG	UPSTREAM(MODIFIER||129||Ld1S_320542700|RATT||Ld1S_320542700.1|)
32	401323	0.518518518518518	70	136	2213	2155	60	60	G_A	ATGACGCCACG	NON_SYNONYMOUS_CODING(MODERATE|MISSENSE|Gcc/Acc|A29T|Ld1S_320542700|RATT||Ld1S_320542700.1|1)
32	401442	0.543478260869565	50	92	1737	1368	60	60	T_C	CCGTCTCCAAG	SYNONYMOUS_CODING(LOW|SILENT|tcT/tcC|S68|Ld1S_320542700|RATT||Ld1S_320542700.1|1)
32	401531	0.415929203539823	47	113	1632	2097	60	60	C_T	GGATGCCACCC	NON_SYNONYMOUS_CODING(MODERATE|MISSENSE|gCc/gTc|A98V|Ld1S_320542700|RATT||Ld1S_320542700.1|1)
32	401766	0.520833333333333	50	96	1700	1522	60	60	G_C	TCTTCGCCAGT	SYNONYMOUS_CODING(LOW|SILENT|tcG/tcC|S176|Ld1S_320542700|RATT||Ld1S_320542700.1|1)
32	401973	0.520408163265306	51	98	1817	1629	60	60	C_T	TCATGCGTGGA	SYNONYMOUS_CODING(LOW|SILENT|tgC/tgT|C245|Ld1S_320542700|RATT||Ld1S_320542700.1|1)
32	402041	0.48695652173913	56	115	1910	2035	60	60	T_C	CGTCATATCAC	NON_SYNONYMOUS_CODING(MODERATE|MISSENSE|aTa/aCa|I268T|Ld1S_320542700|RATT||Ld1S_320542700.1|1)
32	402104	0.504347826086956	58	116	1915	1843	60	60	C_T	GCCGCCGTCCG	NON_SYNONYMOUS_CODING(MODERATE|MISSENSE|cCg/cTg|P289L|Ld1S_320542700|RATT||Ld1S_320542700.1|1)
32	403659	0.394495412844037	43	109	1432	2257	60	60	C_A	GCGGCCTTTGA	SYNONYMOUS_CODING(LOW|SILENT|gcC/gcA|A807|Ld1S_320542700|RATT||Ld1S_320542700.1|1)
32	403696	0.411214953271028	44	107	1562	2217	60	60	C_A	TCTGCCGCAGC	NON_SYNONYMOUS_CODING(MODERATE|MISSENSE|Cgc/Agc|R820S|Ld1S_320542700|RATT||Ld1S_320542700.1|1)
32	403737	0.577981651376147	63	109	2054	1643	60	60	C_T	CCAACCATCTA	SYNONYMOUS_CODING(LOW|SILENT|acC/acT|T833|Ld1S_320542700|RATT||Ld1S_320542700.1|1)
32	403904	0.469387755102041	46	98	1558	1632	60	60	T_G	GAGTGTCTCGG	NON_SYNONYMOUS_CODING(MODERATE|MISSENSE|gTc/gGc|V889G|Ld1S_320542700|RATT||Ld1S_320542700.1|1)
32	403990	0.448979591836735	44	98	1360	1801	60	60	C_T	GCGTCCGCGGG	NON_SYNONYMOUS_CODING(MODERATE|MISSENSE|Cgc/Tgc|R918C|Ld1S_320542700|RATT||Ld1S_320542700.1|1)
32	404030	0.416666666666667	40	96	1252	1885	60	60	C_T	GATAGCCCTCA	NON_SYNONYMOUS_CODING(MODERATE|MISSENSE|gCc/gTc|A931V|Ld1S_320542700|RATT||Ld1S_320542700.1|1)
32	404217	0.541666666666667	52	96	1794	1470	60	60	G_T	CCTGAGATGGC	NON_SYNONYMOUS_CODING(MODERATE|MISSENSE|gaG/gaT|E993D|Ld1S_320542700|RATT||Ld1S_320542700.1|1)
32	404756	0.406779661016949	48	118	1578	2430	60	60	A_C	CCACGAGAACG	NON_SYNONYMOUS_CODING(MODERATE|MISSENSE|gAg/gCg|E1173A|Ld1S_320542700|RATT||Ld1S_320542700.1|1)
32	404811	0.379310344827586	44	116	1511	2378	60	60	T_G	GGCGGTGGCGA	SYNONYMOUS_CODING(LOW|SILENT|ggT/ggG|G1191|Ld1S_320542700|RATT||Ld1S_320542700.1|1)
32	404841	0.379310344827586	44	116	1515	2322	60	60	G_A	ACGCGGCACAC	SYNONYMOUS_CODING(LOW|SILENT|cgG/cgA|R1201|Ld1S_320542700|RATT||Ld1S_320542700.1|1)
32	405041	0.48780487804878	60	125	2032	2033	60	60	G_A	GGGCGGCCCAG	NON_SYNONYMOUS_CODING(MODERATE|MISSENSE|gGc/gAc|G1268D|Ld1S_320542700|RATT||Ld1S_320542700.1|1)
32	405651	0.495238095238095	52	106	1689	1723	60	60	T_C	CAGCATCGACG	SYNONYMOUS_CODING(LOW|SILENT|caT/caC|H1471|Ld1S_320542700|RATT||Ld1S_320542700.1|1)
32	405685	0.509259259259259	55	108	1778	1858	60	60	A_G	CCGAGAGAGTT	NON_SYNONYMOUS_CODING(MODERATE|MISSENSE|Aga/Gga|R1483G|Ld1S_320542700|RATT||Ld1S_320542700.1|1)
32	405773	0.509803921568627	52	102	1733	1610	60	60	A_G	TCTATAAGAGG	SYNONYMOUS_STOP(LOW|SILENT|tAa/tGa|*1512|Ld1S_320542700|RATT||Ld1S_320542700.1|1)
32	407801	0.504950495049505	51	101	1777	1703	60	60	C_T	GCCATCGCCAC	SYNONYMOUS_CODING(LOW|SILENT|atC/atT|I329|Ld1S_320542800|RATT||Ld1S_320542800.1|1)
32	412107	0.523076923076923	34	66	1114	993	60	60	A_G	GGATGACGTCT	NON_SYNONYMOUS_CODING(MODERATE|MISSENSE|gAc/gGc|D24G|Ld1S_320542900|RATT||Ld1S_320542900.1|1)
32	419949	0.492957746478873	35	71	1162	1222	60	60	G_A	AGACAGCATAT	SYNONYMOUS_CODING(LOW|SILENT|caG/caA|Q42|Ld1S_320543200|AUGUSTUS||Ld1S_320543200.1|1)
32	420000	0.493506493506494	38	77	1290	1396	60	60	G_A	TACGAGGAGCT	SYNONYMOUS_CODING(LOW|SILENT|gaG/gaA|E59|Ld1S_320543200|AUGUSTUS||Ld1S_320543200.1|1)
32	420302	0.566666666666667	51	90	1786	1342	60	60	A_G	GAGCGACGAGG	NON_SYNONYMOUS_CODING(MODERATE|MISSENSE|gAc/gGc|D160G|Ld1S_320543200|AUGUSTUS||Ld1S_320543200.1|1)
32	420379	0.529411764705882	63	119	2069	1862	60	60	A_G	TCACCACCTCG	NON_SYNONYMOUS_CODING(MODERATE|MISSENSE|Acc/Gcc|T186A|Ld1S_320543200|AUGUSTUS||Ld1S_320543200.1|1)
32	420651	0.568421052631579	54	95	1915	1434	60	60	G_C	GTCATGGAGAG	NON_SYNONYMOUS_CODING(MODERATE|MISSENSE|atG/atC|M276I|Ld1S_320543200|AUGUSTUS||Ld1S_320543200.1|1)
32	420859	0.55045871559633	60	109	2133	1683	60	60	C_T	TCGGGCTTGTT	NON_SYNONYMOUS_CODING(MODERATE|MISSENSE|Ctt/Ttt|L346F|Ld1S_320543200|AUGUSTUS||Ld1S_320543200.1|1)
32	421290	0.450549450549451	41	91	1411	1684	60	60	G_C	GAGCAGAGCGT	NON_SYNONYMOUS_CODING(MODERATE|MISSENSE|caG/caC|Q489H|Ld1S_320543200|AUGUSTUS||Ld1S_320543200.1|1)
32	421376	0.493975903614458	41	84	1416	1346	60	60	T_C	CGCAGTCCCAC	NON_SYNONYMOUS_CODING(MODERATE|MISSENSE|gTc/gCc|V518A|Ld1S_320543200|AUGUSTUS||Ld1S_320543200.1|1)
32	421399	0.494736842105263	47	95	1603	1675	60	60	C_T	AGGTGCGCAAT	NON_SYNONYMOUS_CODING(MODERATE|MISSENSE|Cgc/Tgc|R526C|Ld1S_320543200|AUGUSTUS||Ld1S_320543200.1|1)
32	422336	0.608695652173913	42	69	1464	870	60	59.7407	T_G	GAGCCTCTATA	UPSTREAM(MODIFIER||991||Ld1S_320543300|RATT||Ld1S_320543300.1|)
32	422351	0.365079365079365	23	63	783	1354	60	60	T_C	ACGTTTCGTTC	UPSTREAM(MODIFIER||976||Ld1S_320543300|RATT||Ld1S_320543300.1|)
32	422360	0.413793103448276	24	58	804	1160	60	60	C_T	TCCCACGGTTT	UPSTREAM(MODIFIER||967||Ld1S_320543300|RATT||Ld1S_320543300.1|)
32	422526	0.6	36	60	1258	772	60	60	T_G	GGTTTTTGCAT	UPSTREAM(MODIFIER||801||Ld1S_320543300|RATT||Ld1S_320543300.1|)
32	422565	0.486111111111111	35	72	1184	1246	60	60	A_G	GCCTCAGTTGT	UPSTREAM(MODIFIER||762||Ld1S_320543300|RATT||Ld1S_320543300.1|)
32	422754	0.587155963302752	64	109	2173	1467	60	60	T_G	GACGTTGATGT	UPSTREAM(MODIFIER||573||Ld1S_320543300|RATT||Ld1S_320543300.1|)
32	423620	0.567567567567568	63	111	2187	1708	60	60	A_G	GACAAAGACTC	SYNONYMOUS_CODING(LOW|SILENT|aaA/aaG|K98|Ld1S_320543300|RATT||Ld1S_320543300.1|1)
32	423743	0.495145631067961	51	103	1737	1788	60	60	T_C	AGCGGTGCGGA	SYNONYMOUS_CODING(LOW|SILENT|ggT/ggC|G139|Ld1S_320543300|RATT||Ld1S_320543300.1|1)
32	423857	0.4375	56	128	1824	2359	60	60	C_T	GGCGGCGGCGG	SYNONYMOUS_CODING(LOW|SILENT|ggC/ggT|G177|Ld1S_320543300|RATT||Ld1S_320543300.1|1)
32	424042	0.394957983193277	47	119	1622	2427	60	60	C_T	GGGTTCGTCAT	UPSTREAM(MODIFIER||1442||Ld1S_320543400|RATT||Ld1S_320543400.1|)
32	424126	0.515151515151515	51	99	1697	1613	60	60	C_A	CGGGGCAATGG	UPSTREAM(MODIFIER||1358||Ld1S_320543400|RATT||Ld1S_320543400.1|)
32	424127	0.515151515151515	51	99	1820	1606	60	60	A_T	GGGGCAATGGT	UPSTREAM(MODIFIER||1357||Ld1S_320543400|RATT||Ld1S_320543400.1|)
32	424273	0.61	61	100	2110	1339	60	60	C_T	CACCTCTACTG	UPSTREAM(MODIFIER||1211||Ld1S_320543400|RATT||Ld1S_320543400.1|)
32	424306	0.577777777777778	52	91	1804	1242	60	60	G_A	TTGGCGGCATT	UPSTREAM(MODIFIER||1178||Ld1S_320543400|RATT||Ld1S_320543400.1|)
32	424309	0.428571428571429	39	91	1364	1901	60	60	A_G	GCGGCATTCTA	UPSTREAM(MODIFIER||1175||Ld1S_320543400|RATT||Ld1S_320543400.1|)
32	424518	0.588235294117647	60	102	1874	1283	60	60	A_G	CGTCAAGCACT	UPSTREAM(MODIFIER||966||Ld1S_320543400|RATT||Ld1S_320543400.1|)
32	424549	0.632183908045977	55	89	1784	1008	60	60	C_G	GCCGCCTTCTC	UPSTREAM(MODIFIER||935||Ld1S_320543400|RATT||Ld1S_320543400.1|)
32	424604	0.602409638554217	50	84	1721	1120	60	60	G_C	AAGTTGAAGGA	UPSTREAM(MODIFIER||880||Ld1S_320543400|RATT||Ld1S_320543400.1|)
32	424632	0.436619718309859	31	71	1030	1338	60	60	A_G	AGACGATCGAG	UPSTREAM(MODIFIER||852||Ld1S_320543400|RATT||Ld1S_320543400.1|)
32	424723	0.569767441860465	49	86	1604	1142	60	60	G_C	GTGTGGGCGAG	UPSTREAM(MODIFIER||761||Ld1S_320543400|RATT||Ld1S_320543400.1|)
32	424986	0.593023255813954	51	86	1672	1102	60	60	T_C	CACACTGTTAC	UPSTREAM(MODIFIER||498||Ld1S_320543400|RATT||Ld1S_320543400.1|)
32	424999	0.402439024390244	33	82	1095	1631	60	60	G_T	CTACCGACGCG	UPSTREAM(MODIFIER||485||Ld1S_320543400|RATT||Ld1S_320543400.1|)
32	425035	0.552941176470588	47	85	1541	1267	60	60	C_A	GGGATCTTACC	UPSTREAM(MODIFIER||449||Ld1S_320543400|RATT||Ld1S_320543400.1|)
32	425534	0.411214953271028	44	107	1536	2132	60	60	T_C	GGCCGTATGCC	SYNONYMOUS_CODING(LOW|SILENT|cgT/cgC|R17|Ld1S_320543400|RATT||Ld1S_320543400.1|1)
32	426540	0.481927710843373	40	83	1358	1480	60	60	G_A	GTACGGTCTTG	NON_SYNONYMOUS_CODING(MODERATE|MISSENSE|Gtc/Atc|V353I|Ld1S_320543400|RATT||Ld1S_320543400.1|1)
32	427327	0.532467532467532	41	77	1428	1233	60	60	T_C	GGTTGTTGTTG	UPSTREAM(MODIFIER||1613||Ld1S_320543500|RATT||Ld1S_320543500.1|)
32	427571	0.469135802469136	38	81	1241	1458	60	60	C_T	GAGGTCTTGCT	UPSTREAM(MODIFIER||1369||Ld1S_320543500|RATT||Ld1S_320543500.1|)
32	428216	0.457831325301205	38	83	1205	1450	60	60	T_C	AAGCCTTCCCT	UPSTREAM(MODIFIER||724||Ld1S_320543500|RATT||Ld1S_320543500.1|)
32	428427	0.5	39	78	1174	1277	60	60	T_C	AAAGGTCGACG	UPSTREAM(MODIFIER||513||Ld1S_320543500|RATT||Ld1S_320543500.1|)
32	428817	0.525	63	120	2235	1948	60	60	C_T	AATTGCGCAGC	UPSTREAM(MODIFIER||123||Ld1S_320543500|RATT||Ld1S_320543500.1|)
32	428837	0.521739130434783	60	115	1984	1955	60	60	C_T	CTTCGCCACTT	UPSTREAM(MODIFIER||103||Ld1S_320543500|RATT||Ld1S_320543500.1|)
32	429444	0.446601941747573	46	103	1598	1809	60	60	T_G	GTTTTTGCCCA	UPSTREAM(MODIFIER||1070||Ld1S_320543600|RATT||Ld1S_320543600.1|)
32	429514	0.459183673469388	45	98	1565	1928	60	60	C_T	ATCTCCCTTTG	UPSTREAM(MODIFIER||1000||Ld1S_320543600|RATT||Ld1S_320543600.1|)
32	429535	0.478723404255319	45	94	1503	1675	60	60	T_G	ACACGTAACGG	UPSTREAM(MODIFIER||979||Ld1S_320543600|RATT||Ld1S_320543600.1|)
32	429670	0.567307692307692	59	104	1927	1507	60	60	G_T	TAGTCGAAGGT	UPSTREAM(MODIFIER||844||Ld1S_320543600|RATT||Ld1S_320543600.1|)
32	429752	0.318965517241379	37	116	1317	2739	60	60	T_G	CTCGTTCTCTT	UPSTREAM(MODIFIER||762||Ld1S_320543600|RATT||Ld1S_320543600.1|)
32	429937	0.488549618320611	64	132	2283	2281	60	60	T_C	CGTGATGTTCC	UPSTREAM(MODIFIER||577||Ld1S_320543600|RATT||Ld1S_320543600.1|)
32	430028	0.52	65	125	2105	2064	60	60	G_A	GCTGCGAACAT	UPSTREAM(MODIFIER||486||Ld1S_320543600|RATT||Ld1S_320543600.1|)
32	431655	0.423529411764706	36	85	1224	1663	60	60	G_A	TGTGCGCACGC	UPSTREAM(MODIFIER||1531||Ld1S_320543700|RATT||Ld1S_320543700.1|)
32	432035	0.322222222222222	29	90	963	2063	60	60	C_T	TCTCTCCTCTT	UPSTREAM(MODIFIER||1151||Ld1S_320543700|RATT||Ld1S_320543700.1|)
32	432104	0.724137931034483	63	87	2060	790	60	60	A_G	GACGAACACGC	UPSTREAM(MODIFIER||1082||Ld1S_320543700|RATT||Ld1S_320543700.1|)
32	432357	0.5	42	84	1439	1421	60	60	G_A	CGTGCGTGCGC	UPSTREAM(MODIFIER||829||Ld1S_320543700|RATT||Ld1S_320543700.1|)
32	466527	0.557142857142857	39	71	1195	944	60	60	A_C	CTTTTAAGTTA	UPSTREAM(MODIFIER||2369||Ld1S_320544600|RATT||Ld1S_320544600.1|)
32	478806	0.534653465346535	54	101	1726	1599	60	60	C_A	TCCCGCTTTCA	UPSTREAM(MODIFIER||1140||Ld1S_320545000|RATT||Ld1S_320545000.1|)
32	479119	0.53125	51	96	1686	1440	60	60	G_T	CACGTGGGGGA	UPSTREAM(MODIFIER||827||Ld1S_320545000|RATT||Ld1S_320545000.1|)
32	479559	0.477064220183486	52	109	1754	1920	60	60	T_C	TTCGTTGGTTA	UPSTREAM(MODIFIER||387||Ld1S_320545000|RATT||Ld1S_320545000.1|)
32	479808	0.449275362318841	31	69	955	1185	60	60	G_A	TTTGGGCAAAA	UPSTREAM(MODIFIER||138||Ld1S_320545000|RATT||Ld1S_320545000.1|)
32	480923	0.572519083969466	75	131	2609	1854	60	60	C_T	CTCTGCCTCTC	SYNONYMOUS_CODING(LOW|SILENT|tgC/tgT|C326|Ld1S_320545000|RATT||Ld1S_320545000.1|1)
32	481532	0.485507246376812	67	138	2242	2380	60	60	C_G	TTCGACACCGT	NON_SYNONYMOUS_CODING(MODERATE|MISSENSE|gaC/gaG|D529E|Ld1S_320545000|RATT||Ld1S_320545000.1|1)
32	482261	0.55421686746988	46	84	1533	1296	60	60	A_C	AAGGGAAAACT	SYNONYMOUS_CODING(LOW|SILENT|ggA/ggC|G772|Ld1S_320545000|RATT||Ld1S_320545000.1|1)
32	482393	0.58695652173913	27	46	910	641	60	60	A_G	CTTCTACAGTT	UPSTREAM(MODIFIER||1187||Ld1S_320545100|RATT||Ld1S_320545100.1|)
32	482550	0.449152542372881	53	118	1813	2201	60	60	C_A	CCGGGCTCTGC	UPSTREAM(MODIFIER||1030||Ld1S_320545100|RATT||Ld1S_320545100.1|)
32	482594	0.426086956521739	49	115	1659	2252	60	60	T_C	AATGGTGCACG	UPSTREAM(MODIFIER||986||Ld1S_320545100|RATT||Ld1S_320545100.1|)
32	482639	0.46078431372549	47	102	1616	1859	60	60	T_G	GCGCTTTAGTG	UPSTREAM(MODIFIER||941||Ld1S_320545100|RATT||Ld1S_320545100.1|)
32	482656	0.447916666666667	43	96	1431	1788	60	60	G_A	GATGAGCGCCT	UPSTREAM(MODIFIER||924||Ld1S_320545100|RATT||Ld1S_320545100.1|)
32	482772	0.48936170212766	46	94	1594	1678	60	60	C_G	AAAACCAGTGA	UPSTREAM(MODIFIER||808||Ld1S_320545100|RATT||Ld1S_320545100.1|)
32	483060	0.395522388059701	53	134	1778	2720	60	60	G_C	GCTTCGAAAAC	UPSTREAM(MODIFIER||520||Ld1S_320545100|RATT||Ld1S_320545100.1|)
32	483127	0.485981308411215	52	107	1648	1814	60	60	C_A	CTTAGCTCACT	UPSTREAM(MODIFIER||453||Ld1S_320545100|RATT||Ld1S_320545100.1|)
32	485893	0.488	61	125	2089	2072	60	60	C_T	TGTTGCTTCTG	UPSTREAM(MODIFIER||63||Ld1S_320545200|RATT||Ld1S_320545200.1|)
32	486499	0.548076923076923	57	104	1872	1525	60	60	G_T	GCGAGGCTCGC	NON_SYNONYMOUS_CODING(MODERATE|MISSENSE|Gct/Tct|A182S|Ld1S_320545200|RATT||Ld1S_320545200.1|1)
32	566589	0.547445255474453	75	138	2612	2095	60	60	G_A	GAGCTGTCGGT	NON_SYNONYMOUS_CODING(MODERATE|MISSENSE|aCa/aTa|T184I|Ld1S_320547100|RATT||Ld1S_320547100.1|1)
32	568878	0.37037037037037	20	55	740	1191	60	60	T_C	CCATGTCCGTG	UPSTREAM(MODIFIER||1739||Ld1S_320547100|RATT||Ld1S_320547100.1|)
32	569111	0.5	41	83	1371	1444	60	60	T_C	CTCTGTCATGC	NON_SYNONYMOUS_CODING(MODERATE|MISSENSE|Aca/Gca|T106A|Ld1S_320547200|RATT||Ld1S_320547200.1|1)
32	569561	0.631578947368421	36	57	1163	753	60	60	G_A	AGGACGTAAGA	UPSTREAM(MODIFIER||2422||Ld1S_320547100|RATT||Ld1S_320547100.1|)
32	569764	0.48936170212766	23	48	830	867	60	60	G_A	GTAAAGTTTGA	UPSTREAM(MODIFIER||2625||Ld1S_320547100|RATT||Ld1S_320547100.1|)
32	570095	0.594202898550725	41	70	1456	951	60	60	A_G	GATCCACCGAG	UPSTREAM(MODIFIER||2956||Ld1S_320547100|RATT||Ld1S_320547100.1|)
32	570197	0.484536082474227	47	97	1557	1716	60	60	T_C	CTCAGTGCGGG	UPSTREAM(MODIFIER||3058||Ld1S_320547100|RATT||Ld1S_320547100.1|)
32	570723	0.459459459459459	51	112	1639	1986	60	60	G_T	GCGGCGCAGCC	NON_SYNONYMOUS_CODING(MODERATE|MISSENSE|Cgc/Agc|R5S|Ld1S_320547300|RATT||Ld1S_320547300.1|1)
32	571023	0.588235294117647	50	85	1655	1136	60	60	C_T	GACTTCGCCAC	UPSTREAM(MODIFIER||3884||Ld1S_320547100|RATT||Ld1S_320547100.1|)
32	571112	0.566265060240964	47	83	1555	1128	60	60	G_T	CCCGCGAGTGA	UPSTREAM(MODIFIER||3973||Ld1S_320547100|RATT||Ld1S_320547100.1|)
32	571284	0.524271844660194	54	103	1735	1528	60	60	T_C	CTTCGTGGTTG	UPSTREAM(MODIFIER||4145||Ld1S_320547100|RATT||Ld1S_320547100.1|)
32	572880	0.44954128440367	49	110	1624	2002	60	60	A_G	GAAAGATTTGA	NON_SYNONYMOUS_CODING(MODERATE|MISSENSE|Tct/Cct|S2784P|Ld1S_320547400|RATT||Ld1S_320547400.1|1)
32	573259	0.444444444444444	40	91	1340	1675	60	60	C_T	TCGACCCCGCG	SYNONYMOUS_CODING(LOW|SILENT|ggG/ggA|G2657|Ld1S_320547400|RATT||Ld1S_320547400.1|1)
32	573678	0.417582417582418	38	91	1280	1767	60	60	C_G	TGTCGCCGACT	NON_SYNONYMOUS_CODING(MODERATE|MISSENSE|Gcg/Ccg|A2518P|Ld1S_320547400|RATT||Ld1S_320547400.1|1)
32	574366	0.462365591397849	43	94	1491	1648	60	60	G_C	GTGCTGGACGG	SYNONYMOUS_CODING(LOW|SILENT|tcC/tcG|S2288|Ld1S_320547400|RATT||Ld1S_320547400.1|1)
32	574551	0.547169811320755	58	106	1912	1554	60	60	A_G	CTCGAACCCTC	NON_SYNONYMOUS_CODING(MODERATE|MISSENSE|Ttc/Ctc|F2227L|Ld1S_320547400|RATT||Ld1S_320547400.1|1)
32	575514	0.414893617021277	39	95	1334	1886	60	60	A_G	GCCCAAGAGCT	SYNONYMOUS_CODING(LOW|SILENT|Ttg/Ctg|L1906|Ld1S_320547400|RATT||Ld1S_320547400.1|1)
32	575814	0.461538461538462	48	104	1639	1956	60	60	C_T	CCACGCGTCAA	NON_SYNONYMOUS_CODING(MODERATE|MISSENSE|Gcg/Acg|A1806T|Ld1S_320547400|RATT||Ld1S_320547400.1|1)
32	576003	0.513761467889908	56	109	1924	1912	60	60	G_A	CTGCAGCACCT	SYNONYMOUS_CODING(LOW|SILENT|Ctg/Ttg|L1743|Ld1S_320547400|RATT||Ld1S_320547400.1|1)
32	576948	0.437037037037037	59	135	2007	2571	60	60	T_C	TGACGTGCTTG	NON_SYNONYMOUS_CODING(MODERATE|MISSENSE|Acg/Gcg|T1428A|Ld1S_320547400|RATT||Ld1S_320547400.1|1)
32	577556	0.457627118644068	54	118	1871	2128	60	60	T_G	GCCGTTCGCGG	NON_SYNONYMOUS_CODING(MODERATE|MISSENSE|gAa/gCa|E1225A|Ld1S_320547400|RATT||Ld1S_320547400.1|1)
32	577884	0.383177570093458	41	108	1425	2369	60	60	A_G	CTGTAAGATCT	SYNONYMOUS_CODING(LOW|SILENT|Tta/Cta|L1116|Ld1S_320547400|RATT||Ld1S_320547400.1|1)
32	578296	0.509259259259259	55	108	1855	1793	60	60	A_G	CCTCTACCCTT	SYNONYMOUS_CODING(LOW|SILENT|ggT/ggC|G978|Ld1S_320547400|RATT||Ld1S_320547400.1|1)
32	578539	0.443298969072165	43	97	1443	1703	60	60	T_G	TCGTTTTCCTC	NON_SYNONYMOUS_CODING(MODERATE|MISSENSE|gaA/gaC|E897D|Ld1S_320547400|RATT||Ld1S_320547400.1|1)
32	578610	0.422222222222222	38	91	1322	1687	60	60	C_G	AGGCTCTTTCG	NON_SYNONYMOUS_CODING(MODERATE|MISSENSE|Gag/Cag|E874Q|Ld1S_320547400|RATT||Ld1S_320547400.1|1)
32	578968	0.412280701754386	47	114	1606	2227	60	60	A_C	ACGGCACCAGG	SYNONYMOUS_CODING(LOW|SILENT|ggT/ggG|G754|Ld1S_320547400|RATT||Ld1S_320547400.1|1)
32	579034	0.494117647058824	42	85	1456	1437	60	60	T_C	CTCAGTATCGT	NON_SYNONYMOUS_CODING(MODERATE|MISSENSE|atA/atG|I732M|Ld1S_320547400|RATT||Ld1S_320547400.1|1)
32	579563	0.469387755102041	46	98	1518	1694	60	60	C_T	CGCGGCCCACT	NON_SYNONYMOUS_CODING(MODERATE|MISSENSE|gGc/gAc|G556D|Ld1S_320547400|RATT||Ld1S_320547400.1|1)
32	579630	0.518518518518518	56	108	1935	1765	60	60	G_A	CGGCAGAAAAG	SYNONYMOUS_CODING(LOW|SILENT|Ctg/Ttg|L534|Ld1S_320547400|RATT||Ld1S_320547400.1|1)
32	579923	0.472527472527473	43	91	1386	1562	60	60	G_T	TACTAGGGCTG	NON_SYNONYMOUS_CODING(MODERATE|MISSENSE|cCt/cAt|P436H|Ld1S_320547400|RATT||Ld1S_320547400.1|1)
32	580037	0.525423728813559	62	118	2091	1847	60	60	A_G	CAGCGACGACG	NON_SYNONYMOUS_CODING(MODERATE|MISSENSE|gTc/gCc|V398A|Ld1S_320547400|RATT||Ld1S_320547400.1|1)
32	580335	0.525423728813559	62	119	2019	1845	60	60	C_T	AAGACCCACGC	NON_SYNONYMOUS_CODING(MODERATE|MISSENSE|Ggt/Agt|G299S|Ld1S_320547400|RATT||Ld1S_320547400.1|1)
32	580453	0.444444444444444	48	108	1628	2147	60	60	A_G	CAGGTAGAGAA	SYNONYMOUS_CODING(LOW|SILENT|tcT/tcC|S259|Ld1S_320547400|RATT||Ld1S_320547400.1|1)
32	580648	0.315789473684211	30	95	999	2228	60	60	A_G	AGCTCAAATGC	SYNONYMOUS_CODING(LOW|SILENT|ttT/ttC|F194|Ld1S_320547400|RATT||Ld1S_320547400.1|1)
32	580671	0.273684210526316	26	96	905	2380	60	60	T_C	TTGCGTGAAGA	NON_SYNONYMOUS_CODING(MODERATE|MISSENSE|Acg/Gcg|T187A|Ld1S_320547400|RATT||Ld1S_320547400.1|1)
32	580672	0.291666666666667	28	98	970	2382	60	60	G_A	TGCGTGAAGAC	SYNONYMOUS_CODING(LOW|SILENT|ttC/ttT|F186|Ld1S_320547400|RATT||Ld1S_320547400.1|1)
32	581483	0.446428571428571	25	56	887	1096	60	60	G_T	CACTCGCCCAA	UPSTREAM(MODIFIER||254||Ld1S_320547400|RATT||Ld1S_320547400.1|)
32	582170	0.529411764705882	27	51	841	781	60	60	C_G	TTCCACAAGTG	UPSTREAM(MODIFIER||941||Ld1S_320547400|RATT||Ld1S_320547400.1|)
32	582814	0.51304347826087	59	115	2025	1850	60	60	A_G	CGGGAAGAAGA	UPSTREAM(MODIFIER||1585||Ld1S_320547400|RATT||Ld1S_320547400.1|)
32	582815	0.517543859649123	59	114	1984	1734	60	60	G_C	GGGAAGAAGAC	UPSTREAM(MODIFIER||1586||Ld1S_320547400|RATT||Ld1S_320547400.1|)
32	582918	0.538461538461538	56	104	1982	1528	60	60	G_A	CATGAGCATTG	UPSTREAM(MODIFIER||1689||Ld1S_320547400|RATT||Ld1S_320547400.1|)
32	583020	0.37037037037037	30	81	997	1544	60	60	T_C	CAGCCTCCGCA	UPSTREAM(MODIFIER||1791||Ld1S_320547400|RATT||Ld1S_320547400.1|)
32	583037	0.329113924050633	26	79	892	1754	60	60	G_A	CCGCGGACGGG	UPSTREAM(MODIFIER||1808||Ld1S_320547400|RATT||Ld1S_320547400.1|)
32	583236	0.376	47	126	1598	2677	60	60	C_T	ATCTGCCTCTT	SYNONYMOUS_CODING(LOW|SILENT|agG/agA|R252|Ld1S_320547500|RATT||Ld1S_320547500.1|1)
32	583281	0.439655172413793	51	116	1767	2294	60	60	C_T	GACGGCTTCGT	SYNONYMOUS_CODING(LOW|SILENT|aaG/aaA|K237|Ld1S_320547500|RATT||Ld1S_320547500.1|1)
32	583692	0.474137931034483	55	116	1988	1987	60	60	C_T	TTGCCCGACAC	SYNONYMOUS_CODING(LOW|SILENT|tcG/tcA|S100|Ld1S_320547500|RATT||Ld1S_320547500.1|1)
32	583768	0.449152542372881	53	118	1789	2200	60	60	A_T	TGAGAAATTCG	NON_SYNONYMOUS_CODING(MODERATE|MISSENSE|tTt/tAt|F75Y|Ld1S_320547500|RATT||Ld1S_320547500.1|1)
32	584665	0.515463917525773	50	97	1570	1480	60	60	A_T	CAGAGAGTGTT	UPSTREAM(MODIFIER||3436||Ld1S_320547400|RATT||Ld1S_320547400.1|)
32	588687	0.575	69	121	2337	1786	60	60	C_G	ATAGACAAAGG	UPSTREAM(MODIFIER||4696||Ld1S_320547500|RATT||Ld1S_320547500.1|)
32	600365	0.444444444444444	56	126	1886	2514	60	60	C_T	ACTGCCTGCGT	UPSTREAM(MODIFIER||3188||Ld1S_320547900|RATT||Ld1S_320547900.1|)
32	621760	0.424	53	125	1916	2518	60	60	C_A	AGTGACGACCG	SYNONYMOUS_CODING(LOW|SILENT|tcG/tcT|S566|Ld1S_320548600|RATT||Ld1S_320548600.1|1)
32	655656	0.558823529411765	57	103	1906	1515	60	60	T_G	GTCCCTGGATC	SYNONYMOUS_CODING(LOW|SILENT|Agg/Cgg|R617|Ld1S_320549400|RATT||Ld1S_320549400.1|1)
32	661419	0.539823008849557	61	113	2040	1735	60	60	T_G	GAGTTTCAAGG	UPSTREAM(MODIFIER||3915||Ld1S_320549400|RATT||Ld1S_320549400.1|)
32	676311	0.436170212765957	41	94	1493	1768	60	60	C_A	ATCACCTTTTC	UPSTREAM(MODIFIER||1354||Ld1S_320549900|RATT||Ld1S_320549900.1|)
32	689806	0.555555555555556	35	63	1223	918	60	60	T_C	TGCGGTCATCG	UPSTREAM(MODIFIER||4675||Ld1S_320550200|RATT||Ld1S_320550200.1|)
32	690366	0.324675324675325	25	78	807	1668	60	60	A_C	CGAGAAACCAA	UPSTREAM(MODIFIER||1108||Ld1S_320550300|RATT||Ld1S_320550300.1|)
32	690652	0.495049504950495	50	101	1678	1608	60	60	C_T	CGTTGCTCTCG	UPSTREAM(MODIFIER||1394||Ld1S_320550300|RATT||Ld1S_320550300.1|)
32	690714	0.458823529411765	39	85	1357	1449	60	60	T_C	CGAGATAACCG	UPSTREAM(MODIFIER||1456||Ld1S_320550300|RATT||Ld1S_320550300.1|)
32	690940	0.524271844660194	54	103	1823	1591	60	60	T_G	GTGCGTCAGAG	UPSTREAM(MODIFIER||1682||Ld1S_320550300|RATT||Ld1S_320550300.1|)
32	690957	0.547826086956522	63	115	2190	1714	60	60	C_A	CACGTCAGACA	UPSTREAM(MODIFIER||1699||Ld1S_320550300|RATT||Ld1S_320550300.1|)
32	691782	0.568965517241379	66	116	2241	1645	60	60	G_A	AGGGGGCCAAG	SYNONYMOUS_CODING(LOW|SILENT|ggC/ggT|G255|Ld1S_320550400|RATT||Ld1S_320550400.1|1)
32	692823	0.402298850574713	35	88	1149	1813	60	60	A_C	GATGCAGTGCG	UPSTREAM(MODIFIER||3565||Ld1S_320550300|RATT||Ld1S_320550300.1|)
32	692853	0.530120481927711	44	84	1461	1380	60	60	T_C	AGGCGTGCTCC	UPSTREAM(MODIFIER||3595||Ld1S_320550300|RATT||Ld1S_320550300.1|)
32	693118	0.460526315789474	35	76	1200	1427	60	60	C_T	GCTTGCGTGTG	UPSTREAM(MODIFIER||3860||Ld1S_320550300|RATT||Ld1S_320550300.1|)
32	693161	0.453333333333333	34	75	1121	1465	60	60	T_C	TCTCATACGAA	UPSTREAM(MODIFIER||3903||Ld1S_320550300|RATT||Ld1S_320550300.1|)
32	693457	0.428571428571429	30	70	1022	1265	60	60	G_A	TTTCCGGTGTT	UPSTREAM(MODIFIER||4199||Ld1S_320550300|RATT||Ld1S_320550300.1|)
32	693550	0.527272727272727	29	55	983	846	60	60	T_C	CCCCCTCCAAG	UPSTREAM(MODIFIER||4292||Ld1S_320550300|RATT||Ld1S_320550300.1|)
32	693786	0.526315789473684	40	76	1317	1129	60	60	C_T	CGCCACCGCTA	UPSTREAM(MODIFIER||4528||Ld1S_320550300|RATT||Ld1S_320550300.1|)
32	694325	0.465346534653465	47	101	1616	1778	60	60	C_G	TCGGTCGCTGT	SYNONYMOUS_CODING(LOW|SILENT|gcG/gcC|A356|Ld1S_320550500|RATT||Ld1S_320550500.1|1)
32	694937	0.43	43	101	1346	1892	60	60	C_T	ATGATCTCGTG	SYNONYMOUS_CODING(LOW|SILENT|gaG/gaA|E152|Ld1S_320550500|RATT||Ld1S_320550500.1|1)
32	695255	0.493333333333333	37	76	1280	1198	60	60	C_A	TCCCTCTCGCG	NON_SYNONYMOUS_CODING(MODERATE|MISSENSE|gaG/gaT|E46D|Ld1S_320550500|RATT||Ld1S_320550500.1|1)
32	695609	0.431818181818182	38	88	1298	1647	60	60	G_A	GCGAAGTGCAG	UPSTREAM(MODIFIER||3063||Ld1S_320550400|RATT||Ld1S_320550400.1|)
32	695690	0.433734939759036	36	83	1149	1405	60	60	G_T	CAAGTGCGTTA	UPSTREAM(MODIFIER||3144||Ld1S_320550400|RATT||Ld1S_320550400.1|)
32	717431	0.43801652892562	53	121	1809	2293	60	60	G_C	ACACAGGTGAG	UPSTREAM(MODIFIER||1635||Ld1S_320551100|RATT||Ld1S_320551100.1|)
32	747257	0.522935779816514	57	109	1934	1689	60	60	T_C	GATTTTGCCCC	NON_SYNONYMOUS_CODING(MODERATE|MISSENSE|cAa/cGa|Q343R|Ld1S_320552000|RATT||Ld1S_320552000.1|1)
32	761591	0.542483660130719	83	153	2933	2381	60	60	T_C	ATTTCTGTTGA	NON_SYNONYMOUS_CODING(MODERATE|MISSENSE|Aga/Gga|R272G|Ld1S_320552300|RATT||Ld1S_320552300.1|1)
32	762067	0.463414634146341	57	123	1973	2256	60	60	A_G	ACGACAATGAG	NON_SYNONYMOUS_CODING(MODERATE|MISSENSE|tTg/tCg|L113S|Ld1S_320552300|RATT||Ld1S_320552300.1|1)
32	776322	0.515463917525773	50	97	1553	1477	60	60	A_G	AAGGGACCGGA	UPSTREAM(MODIFIER||663||Ld1S_320552700|RATT||Ld1S_320552700.1|)
32	784116	0.467289719626168	50	108	1780	1989	60	60	C_A	GCAGCCGCAGC	SYNONYMOUS_CODING(LOW|SILENT|gcG/gcT|A710|Ld1S_320553000|RATT||Ld1S_320553000.1|1)
32	798558	0.527777777777778	57	108	1950	1719	60	60	G_A	ACGGAGGAGCA	UPSTREAM(MODIFIER||3781||Ld1S_320553400|RATT||Ld1S_320553400.1|)
32	815750	0.504	63	126	2139	2153	60	60	A_G	TAAGCACCAGG	NON_SYNONYMOUS_CODING(MODERATE|MISSENSE|gTg/gCg|V272A|Ld1S_320554100|RATT||Ld1S_320554100.1|1)
32	834837	0.298507462686567	20	67	596	1564	60	60	C_A	AGCAACCACGA	UPSTREAM(MODIFIER||3922||Ld1S_320554400|RATT||Ld1S_320554400.1|)
32	835929	0.517857142857143	29	56	952	896	60	60	T_C	CCCACTCCTCT	UPSTREAM(MODIFIER||1905||Ld1S_320554500|RATT||Ld1S_320554500.1|)
32	836152	0.5	54	108	1825	1669	60	60	A_G	CCTTTAATTTG	UPSTREAM(MODIFIER||2128||Ld1S_320554500|RATT||Ld1S_320554500.1|)
32	837374	0.491071428571429	55	113	1863	1955	60	60	G_A	TCGACGCCCAT	SYNONYMOUS_CODING(LOW|SILENT|ggC/ggT|G956|Ld1S_320554700_pseudogene|.||Ld1S_320554700.1|2)
32	838112	0.508064516129032	63	125	2183	2123	60	60	A_G	CAGAAATATGG	SYNONYMOUS_CODING(LOW|SILENT|taT/taC|Y710|Ld1S_320554700_pseudogene|.||Ld1S_320554700.1|2)
32	839264	0.510791366906475	71	139	2418	2198	60	60	C_T	TTGTCCTCGTC	SYNONYMOUS_CODING(LOW|SILENT|gaG/gaA|E326|Ld1S_320554700_pseudogene|.||Ld1S_320554700.1|2)
32	839381	0.491379310344828	57	116	2031	2029	60	60	G_C	GTCTTGGGAAC	SYNONYMOUS_CODING(LOW|SILENT|ccC/ccG|P287|Ld1S_320554700_pseudogene|.||Ld1S_320554700.1|2)
32	840616	0.530201342281879	79	150	2658	2409	60	60	T_C	TTTTGTTTTGT	UPSTREAM(MODIFIER||374||Ld1S_320554700_pseudogene|.||Ld1S_320554700.1|)
32	841918	0.452554744525547	62	137	2128	2598	60	60	A_G	GTAGTACTTTT	SYNONYMOUS_CODING(LOW|SILENT|agT/agC|S871|Ld1S_320554800|RATT||Ld1S_320554800.1|1)
32	842248	0.474074074074074	64	136	1974	2417	60	60	C_G	CGGAGCGCTAG	SYNONYMOUS_CODING(LOW|SILENT|gcG/gcC|A761|Ld1S_320554800|RATT||Ld1S_320554800.1|1)
32	842539	0.507692307692308	66	131	2296	2234	60	60	A_G	GGGATACCTCG	SYNONYMOUS_CODING(LOW|SILENT|ggT/ggC|G664|Ld1S_320554800|RATT||Ld1S_320554800.1|1)
32	843322	0.549019607843137	56	102	1949	1577	60	60	A_G	TGCTCATACTT	SYNONYMOUS_CODING(LOW|SILENT|taT/taC|Y403|Ld1S_320554800|RATT||Ld1S_320554800.1|1)
32	843451	0.506756756756757	75	148	2412	2514	60	60	T_G	GCATGTACCTC	SYNONYMOUS_CODING(LOW|SILENT|gtA/gtC|V360|Ld1S_320554800|RATT||Ld1S_320554800.1|1)
32	843628	0.521276595744681	49	94	1628	1584	60	60	G_T	ATCTTGAGGGT	SYNONYMOUS_CODING(LOW|SILENT|ctC/ctA|L301|Ld1S_320554800|RATT||Ld1S_320554800.1|1)
32	844190	0.552631578947368	63	114	2077	1670	60	60	A_G	TAGGAAAACGA	NON_SYNONYMOUS_CODING(MODERATE|MISSENSE|tTt/tCt|F114S|Ld1S_320554800|RATT||Ld1S_320554800.1|1)
32	844218	0.428571428571429	48	113	1732	2144	60	60	C_T	CCTGGCAAAGA	NON_SYNONYMOUS_CODING(MODERATE|MISSENSE|Gcc/Acc|A105T|Ld1S_320554800|RATT||Ld1S_320554800.1|1)
32	844580	0.484126984126984	61	126	2173	2133	60	60	T_C	ACAGATTATGC	UPSTREAM(MODIFIER||4338||Ld1S_320554700_pseudogene|.||Ld1S_320554700.1|)
32	844599	0.472868217054264	61	129	2120	2150	60	60	G_A	CCTCGGCACCG	UPSTREAM(MODIFIER||4357||Ld1S_320554700_pseudogene|.||Ld1S_320554700.1|)
32	844685	0.520325203252033	64	123	2243	2025	60	60	C_T	TGAATCATTCA	UPSTREAM(MODIFIER||4443||Ld1S_320554700_pseudogene|.||Ld1S_320554700.1|)
32	844698	0.517241379310345	60	116	2127	1879	60	60	T_G	TTTCTTGTAGT	UPSTREAM(MODIFIER||4456||Ld1S_320554700_pseudogene|.||Ld1S_320554700.1|)
32	844821	0.507142857142857	71	140	2288	2408	60	60	A_C	CAGCCACGATT	UPSTREAM(MODIFIER||4579||Ld1S_320554700_pseudogene|.||Ld1S_320554700.1|)
32	844883	0.507462686567164	68	134	2250	2198	60	60	G_A	AACGGGCAGCA	UPSTREAM(MODIFIER||4641||Ld1S_320554700_pseudogene|.||Ld1S_320554700.1|)
32	845722	0.442307692307692	23	52	779	926	60	60	A_G	GGGAGACGAGG	UPSTREAM(MODIFIER||1192||Ld1S_320554800|RATT||Ld1S_320554800.1|)
32	845891	0.522727272727273	46	88	1587	1465	60	60	A_G	TGAAAACTTTT	UPSTREAM(MODIFIER||1361||Ld1S_320554800|RATT||Ld1S_320554800.1|)
32	846146	0.451612903225806	56	124	1891	2488	60	60	T_G	CGCCGTGCCTC	UPSTREAM(MODIFIER||1616||Ld1S_320554800|RATT||Ld1S_320554800.1|)
32	847008	0.561224489795918	55	98	1903	1441	60	60	A_G	TCATCAAGGGC	UPSTREAM(MODIFIER||2478||Ld1S_320554800|RATT||Ld1S_320554800.1|)
32	848020	0.45360824742268	44	98	1458	1844	60	60	G_A	TACCAGCGAGC	UPSTREAM(MODIFIER||3490||Ld1S_320554800|RATT||Ld1S_320554800.1|)
32	848158	0.447154471544715	55	123	1811	2284	60	60	T_C	GTCGGTGTCCT	UPSTREAM(MODIFIER||3628||Ld1S_320554800|RATT||Ld1S_320554800.1|)
32	848408	0.495495495495495	55	112	1899	1886	60	60	C_T	GTCACCGCTGT	UPSTREAM(MODIFIER||3878||Ld1S_320554800|RATT||Ld1S_320554800.1|)
32	849342	0.504761904761905	53	105	1810	1816	60	60	C_T	CGCGGCTGGCG	UPSTREAM(MODIFIER||4812||Ld1S_320554800|RATT||Ld1S_320554800.1|)
32	849593	0.462068965517241	67	145	2345	2616	60	60	G_A	TCCCCGTTGCC	DOWNSTREAM(MODIFIER||1203||Ld1S_320555000|RATT||Ld1S_320555000.1|)
32	849818	0.536231884057971	37	69	1281	1089	60	60	T_C	TAGTCTGACAT	DOWNSTREAM(MODIFIER||978||Ld1S_320555000|RATT||Ld1S_320555000.1|)
32	887618	0.5	63	126	2230	2166	60	60	C_A	GCTTACGCACA	UPSTREAM(MODIFIER||2387||Ld1S_320555800|RATT||Ld1S_320555800.1|)
32	920445	0.42741935483871	53	124	1655	2292	60	60	A_G	GTGCCACGGTT	SYNONYMOUS_CODING(LOW|SILENT|cgT/cgC|R270|Ld1S_320556500|RATT||Ld1S_320556500.1|1)
32	921326	0.521739130434783	60	115	2097	1960	60	60	C_A	GCTGACGCTGT	UPSTREAM(MODIFIER||3402||Ld1S_320556400|RATT||Ld1S_320556400.1|)
32	921540	0.483870967741935	60	124	2093	2133	60	60	T_C	AAAGATGGCCG	UPSTREAM(MODIFIER||3616||Ld1S_320556400|RATT||Ld1S_320556400.1|)
32	921671	0.564705882352941	48	85	1605	1218	60	60	G_C	GATGAGAGTTC	UPSTREAM(MODIFIER||3747||Ld1S_320556400|RATT||Ld1S_320556400.1|)
32	921697	0.552941176470588	47	85	1555	1275	60	60	C_T	GAAGCCCTCCC	UPSTREAM(MODIFIER||3773||Ld1S_320556400|RATT||Ld1S_320556400.1|)
32	922043	0.504854368932039	52	103	1801	1755	60	60	T_G	AAGATTGCGTG	UPSTREAM(MODIFIER||4119||Ld1S_320556400|RATT||Ld1S_320556400.1|)
32	922424	0.518867924528302	55	106	1974	1722	60	60	G_A	GGAGAGCGCAT	NON_SYNONYMOUS_CODING(MODERATE|MISSENSE|Ctc/Ttc|L1158F|Ld1S_320556600|RATT||Ld1S_320556600.1|1)
32	922800	0.528301886792453	56	106	1877	1666	60	60	G_A	GCGGCGAACGA	SYNONYMOUS_CODING(LOW|SILENT|ttC/ttT|F1032|Ld1S_320556600|RATT||Ld1S_320556600.1|1)
32	923730	0.384615384615385	40	105	1285	2207	60	60	T_C	CGCGGTGCCGA	SYNONYMOUS_CODING(LOW|SILENT|gcA/gcG|A722|Ld1S_320556600|RATT||Ld1S_320556600.1|1)
32	923781	0.396551724137931	46	116	1629	2388	60	60	G_A	GCACCGACGCC	SYNONYMOUS_CODING(LOW|SILENT|gtC/gtT|V705|Ld1S_320556600|RATT||Ld1S_320556600.1|1)
32	923794	0.417391304347826	48	115	1687	2249	60	60	A_T	CTTCAATTGGC	NON_SYNONYMOUS_CODING(MODERATE|MISSENSE|aTt/aAt|I701N|Ld1S_320556600|RATT||Ld1S_320556600.1|1)
32	924054	0.510204081632653	50	98	1542	1607	60	60	A_G	ACACGAGAGCG	SYNONYMOUS_CODING(LOW|SILENT|tcT/tcC|S614|Ld1S_320556600|RATT||Ld1S_320556600.1|1)
32	924470	0.477611940298507	64	135	2035	2367	60	60	C_T	TGACGCCGCGC	NON_SYNONYMOUS_CODING(MODERATE|MISSENSE|Gcg/Acg|A476T|Ld1S_320556600|RATT||Ld1S_320556600.1|1)
32	926432	0.518867924528302	55	106	1914	1732	60	60	G_A	CAAAGGAAGCG	UPSTREAM(MODIFIER||537||Ld1S_320556600|RATT||Ld1S_320556600.1|)
32	926577	0.433333333333333	52	120	1712	2303	60	60	A_C	ACAGCACCCAC	UPSTREAM(MODIFIER||682||Ld1S_320556600|RATT||Ld1S_320556600.1|)
32	930344	0.435185185185185	47	108	1575	2093	60	60	T_C	AGATGTGCGGA	UPSTREAM(MODIFIER||4449||Ld1S_320556600|RATT||Ld1S_320556600.1|)
32	930442	0.440366972477064	48	109	1704	2125	60	60	A_G	AGTTGAATGGC	UPSTREAM(MODIFIER||4547||Ld1S_320556600|RATT||Ld1S_320556600.1|)
32	931717	0.402439024390244	33	83	1202	1579	60	59.8163	C_T	GGTGTCTGATT	UPSTREAM(MODIFIER||3057||Ld1S_320556700|RATT||Ld1S_320556700.1|)
32	931869	0.481481481481481	52	108	1805	1892	60	60	A_C	GCCAAAGAAGA	UPSTREAM(MODIFIER||3209||Ld1S_320556700|RATT||Ld1S_320556700.1|)
32	934166	0.539130434782609	62	116	2180	1910	60	60	C_T	ATCGGCGCTGC	SYNONYMOUS_CODING(LOW|SILENT|gcG/gcA|A295|Ld1S_320556900|RATT||Ld1S_320556900.1|1)
32	941597	0.571428571428571	48	84	1655	1186	60	60	T_G	CCCGCTACAGC	UPSTREAM(MODIFIER||3439||Ld1S_320557000|RATT||Ld1S_320557000.1|)
32	941817	0.531531531531532	59	111	2053	1743	60	60	G_A	GGAGAGCACGT	UPSTREAM(MODIFIER||3659||Ld1S_320557000|RATT||Ld1S_320557000.1|)
32	956502	0.5	32	64	1100	1108	60	60	T_G	AAACATACAAG	UPSTREAM(MODIFIER||4013||Ld1S_320557500|RATT||Ld1S_320557500.1|)
32	962826	0.487179487179487	38	79	1301	1400	60	60	T_C	ACATGTACATG	NON_SYNONYMOUS_CODING(MODERATE|MISSENSE|tAc/tGc|Y397C|Ld1S_320557800|RATT||Ld1S_320557800.1|1)
32	962942	0.493975903614458	41	84	1384	1289	60	60	T_C	CCGCCTCTGCT	SYNONYMOUS_CODING(LOW|SILENT|agA/agG|R358|Ld1S_320557800|RATT||Ld1S_320557800.1|1)
32	974351	0.43956043956044	40	91	1254	1707	60	60	C_T	ATCGACAATCA	UPSTREAM(MODIFIER||4801||Ld1S_320557900|RATT||Ld1S_320557900.1|)
32	974788	0.711111111111111	32	45	1080	442	60	60	A_G	GGCCCATGCGT	UPSTREAM(MODIFIER||3427||Ld1S_320558000|RATT||Ld1S_320558000.1|)
32	974832	0.521739130434783	36	71	1109	1052	60	60	C_T	GCGGCCGTGGC	UPSTREAM(MODIFIER||3471||Ld1S_320558000|RATT||Ld1S_320558000.1|)
32	976244	0.480392156862745	49	102	1685	1712	60	60	T_G	TAGTGTTGTTG	UPSTREAM(MODIFIER||4883||Ld1S_320558000|RATT||Ld1S_320558000.1|)
32	976271	0.43956043956044	40	91	1404	1742	60	60	C_T	TGCTTCGCCCC	UPSTREAM(MODIFIER||4910||Ld1S_320558000|RATT||Ld1S_320558000.1|)
32	977676	0.540322580645161	67	124	2313	1915	60	60	T_G	CTCAGTGATCG	SYNONYMOUS_CODING(LOW|SILENT|tcA/tcC|S842|Ld1S_320558300|RATT||Ld1S_320558300.1|1)
32	977995	0.459183673469388	45	98	1526	1844	60	60	G_T	TACGCGGCGTC	NON_SYNONYMOUS_CODING(MODERATE|MISSENSE|cCg/cAg|P736Q|Ld1S_320558300|RATT||Ld1S_320558300.1|1)
32	977999	0.456310679611651	47	103	1588	1840	60	60	T_C	CGGCGTCGGTC	NON_SYNONYMOUS_CODING(MODERATE|MISSENSE|Acg/Gcg|T735A|Ld1S_320558300|RATT||Ld1S_320558300.1|1)
32	978944	0.451923076923077	47	105	1696	1929	60	60	T_G	GGAGATCAGTG	NON_SYNONYMOUS_CODING(MODERATE|MISSENSE|Atc/Ctc|I420L|Ld1S_320558300|RATT||Ld1S_320558300.1|1)
32	978957	0.435643564356436	44	101	1491	1916	60	60	T_C	CTGCGTCCTCC	SYNONYMOUS_CODING(LOW|SILENT|ggA/ggG|G415|Ld1S_320558300|RATT||Ld1S_320558300.1|1)
32	979084	0.455445544554455	46	102	1449	1821	60	60	T_C	AGACCTGCAGA	NON_SYNONYMOUS_CODING(MODERATE|MISSENSE|cAg/cGg|Q373R|Ld1S_320558300|RATT||Ld1S_320558300.1|1)
32	979800	0.524590163934426	64	122	2229	1841	60	60	T_A	GGCGATTCAGA	NON_SYNONYMOUS_CODING(MODERATE|MISSENSE|gaA/gaT|E134D|Ld1S_320558300|RATT||Ld1S_320558300.1|1)
32	980243	0.479591836734694	47	98	1555	1714	60	60	C_T	CTCTGCGTGTG	UPSTREAM(MODIFIER||4085||Ld1S_320558200|RATT||Ld1S_320558200.1|)
32	980302	0.48	48	100	1688	1850	60	60	T_C	CTCACTCAAGC	UPSTREAM(MODIFIER||4144||Ld1S_320558200|RATT||Ld1S_320558200.1|)
32	980494	0.543859649122807	62	114	1999	1817	60	60	A_G	ACTGCAGTCAC	UPSTREAM(MODIFIER||4336||Ld1S_320558200|RATT||Ld1S_320558200.1|)
32	980596	0.441860465116279	38	86	1303	1616	60	60	G_C	CGTGAGGTGGG	UPSTREAM(MODIFIER||4438||Ld1S_320558200|RATT||Ld1S_320558200.1|)
32	980737	0.484848484848485	32	66	1014	1123	60	60	T_G	CGGTCTGTCTA	UPSTREAM(MODIFIER||4579||Ld1S_320558200|RATT||Ld1S_320558200.1|)
32	980773	0.533333333333333	32	61	1047	831	60	60	G_A	CACGAGCAAAA	UPSTREAM(MODIFIER||4615||Ld1S_320558200|RATT||Ld1S_320558200.1|)
32	981295	0.725806451612903	45	62	1387	530	60	60	T_G	CGCCGTTATTT	UPSTREAM(MODIFIER||1094||Ld1S_320558300|RATT||Ld1S_320558300.1|)
32	981406	0.403846153846154	42	104	1434	2155	60	60	G_A	GATGGGCAAGG	UPSTREAM(MODIFIER||1205||Ld1S_320558300|RATT||Ld1S_320558300.1|)
32	981656	0.402439024390244	33	82	1188	1758	60	60	G_A	GTTCAGCCCTG	UPSTREAM(MODIFIER||1455||Ld1S_320558300|RATT||Ld1S_320558300.1|)
32	981700	0.489583333333333	47	96	1551	1707	60	60	T_C	GCATGTCCTCC	UPSTREAM(MODIFIER||1499||Ld1S_320558300|RATT||Ld1S_320558300.1|)
32	981798	0.42741935483871	53	124	1805	2406	60	60	C_T	GGTAACGCTGC	UPSTREAM(MODIFIER||1597||Ld1S_320558300|RATT||Ld1S_320558300.1|)
32	982322	0.492537313432836	66	134	2135	2374	60	60	C_T	TTGTGCTCCCC	UPSTREAM(MODIFIER||2121||Ld1S_320558300|RATT||Ld1S_320558300.1|)
32	982538	0.409090909090909	45	110	1486	2068	60	60	C_G	AAGAACCTTAC	UPSTREAM(MODIFIER||2337||Ld1S_320558300|RATT||Ld1S_320558300.1|)
32	982811	0.415584415584416	32	77	1119	1524	60	60	T_G	ATGCGTAGGTC	UPSTREAM(MODIFIER||2610||Ld1S_320558300|RATT||Ld1S_320558300.1|)
32	983375	0.540983606557377	33	61	1000	904	60	60	A_G	GAAGGACGGGT	UPSTREAM(MODIFIER||3174||Ld1S_320558300|RATT||Ld1S_320558300.1|)
32	983478	0.52112676056338	37	72	1281	1178	60	60	T_C	ACACGTGCACA	UPSTREAM(MODIFIER||3277||Ld1S_320558300|RATT||Ld1S_320558300.1|)
32	983511	0.464788732394366	33	71	1131	1268	60	60	C_T	CGTTACTAATT	UPSTREAM(MODIFIER||3310||Ld1S_320558300|RATT||Ld1S_320558300.1|)
32	983560	0.46875	30	64	1036	1133	60	60	A_G	TGCGTAGCGTT	UPSTREAM(MODIFIER||3359||Ld1S_320558300|RATT||Ld1S_320558300.1|)
32	984035	0.509615384615385	53	104	1802	1713	59.8113	59.8235	A_C	CGTCGAATGCG	UPSTREAM(MODIFIER||3834||Ld1S_320558300|RATT||Ld1S_320558300.1|)
32	984849	0.369565217391304	17	46	564	952	60	59.8966	T_C	GAATTTACAGC	NON_SYNONYMOUS_CODING(MODERATE|MISSENSE|Aaa/Gaa|K83E|Ld1S_320558500|RATT||Ld1S_320558500.1|1)
32	985007	0.5	33	66	1117	1151	60	60	A_T	GCCTTATTTTG	NON_SYNONYMOUS_CODING(MODERATE|MISSENSE|aTa/aAa|I30K|Ld1S_320558500|RATT||Ld1S_320558500.1|1)
32	985324	0.470588235294118	24	51	825	871	60	60	A_G	AGGATAGTAAG	UPSTREAM(MODIFIER||3135||Ld1S_320558400|AUGUSTUS||Ld1S_320558400.1|)
32	986089	0.522727272727273	23	44	791	726	60	60	A_G	GCGTGAGCGAT	UPSTREAM(MODIFIER||3900||Ld1S_320558400|AUGUSTUS||Ld1S_320558400.1|)
32	986090	0.522727272727273	23	44	790	676	60	60	G_A	CGTGAGCGATC	UPSTREAM(MODIFIER||3901||Ld1S_320558400|AUGUSTUS||Ld1S_320558400.1|)
32	986102	0.5	22	44	712	732	60	60	G_T	GCCTTGCCTCC	UPSTREAM(MODIFIER||3913||Ld1S_320558400|AUGUSTUS||Ld1S_320558400.1|)
32	986924	0.511363636363636	45	88	1516	1460	60	60	G_C	AGGTGGTCATC	NON_SYNONYMOUS_CODING(MODERATE|MISSENSE|aCc/aGc|T133S|Ld1S_320558600|RATT||Ld1S_320558600.1|1)
32	986943	0.477064220183486	52	109	1824	1883	60	60	G_A	GACGAGGTTTT	NON_SYNONYMOUS_CODING(MODERATE|MISSENSE|Ctc/Ttc|L127F|Ld1S_320558600|RATT||Ld1S_320558600.1|1)
32	987357	0.87037037037037	47	54	1607	211	60	60	T_C	TTGTGTGGCTA	UPSTREAM(MODIFIER||2262||Ld1S_320558500|RATT||Ld1S_320558500.1|)
32	988411	0.452631578947368	43	95	1485	1620	60	60	T_C	TCTCCTGTCTT	SYNONYMOUS_CODING(LOW|SILENT|acA/acG|T1157|Ld1S_320558700|RATT||Ld1S_320558700.1|1)
32	988582	0.527777777777778	57	109	1839	1787	60	60	C_T	GCCACCGCGCA	SYNONYMOUS_CODING(LOW|SILENT|gcG/gcA|A1100|Ld1S_320558700|RATT||Ld1S_320558700.1|1)
32	988877	0.434210526315789	33	77	1145	1418	60	60	T_C	CACCCTGCGCC	NON_SYNONYMOUS_CODING(MODERATE|MISSENSE|cAg/cGg|Q1002R|Ld1S_320558700|RATT||Ld1S_320558700.1|1)
32	988879	0.4625	37	80	1102	1490	60	60	C_A	CCCTGCGCCAA	SYNONYMOUS_CODING(LOW|SILENT|gcG/gcT|A1001|Ld1S_320558700|RATT||Ld1S_320558700.1|1)
32	989035	0.510416666666667	49	96	1699	1538	60	60	A_G	TGATCAGGAGC	SYNONYMOUS_CODING(LOW|SILENT|ccT/ccC|P949|Ld1S_320558700|RATT||Ld1S_320558700.1|1)
32	989251	0.5	41	82	1378	1398	60	60	G_A	GCATCGATTGG	SYNONYMOUS_CODING(LOW|SILENT|atC/atT|I877|Ld1S_320558700|RATT||Ld1S_320558700.1|1)
32	989701	0.482142857142857	54	112	1752	1957	60	60	C_G	GCGGCCACATG	SYNONYMOUS_CODING(LOW|SILENT|gtG/gtC|V727|Ld1S_320558700|RATT||Ld1S_320558700.1|1)
32	990037	0.446969696969697	59	132	1958	2464	60	60	T_C	GACAGTACTGC	SYNONYMOUS_CODING(LOW|SILENT|gtA/gtG|V615|Ld1S_320558700|RATT||Ld1S_320558700.1|1)
32	990295	0.488188976377953	62	127	2000	2134	60	60	C_T	TGCGCCGCGCC	SYNONYMOUS_CODING(LOW|SILENT|gcG/gcA|A529|Ld1S_320558700|RATT||Ld1S_320558700.1|1)
32	990844	0.403846153846154	42	104	1443	2081	60	60	T_C	AGCGGTAGTGT	SYNONYMOUS_CODING(LOW|SILENT|ctA/ctG|L346|Ld1S_320558700|RATT||Ld1S_320558700.1|1)
32	995146	0.475609756097561	39	82	1395	1475	60	60	T_C	GTAGCTCGGCC	NON_SYNONYMOUS_CODING(MODERATE|MISSENSE|Agc/Ggc|S98G|Ld1S_320558900|AUGUSTUS||Ld1S_320558900.1|1)
32	995186	0.386138613861386	39	101	1410	2051	60	60	T_G	AAGTCTTTCGC	NON_SYNONYMOUS_CODING(MODERATE|MISSENSE|aaA/aaC|K84N|Ld1S_320558900|AUGUSTUS||Ld1S_320558900.1|1)
32	995629	0.462686567164179	31	67	1134	1215	59.9355	60	G_T	CGCAGGAGCCC	UPSTREAM(MODIFIER||3748||Ld1S_320558700|RATT||Ld1S_320558700.1|)
32	996101	0.354838709677419	33	93	1119	1982	60	60	A_G	GTGGGAGCCTC	UPSTREAM(MODIFIER||4220||Ld1S_320558700|RATT||Ld1S_320558700.1|)
32	996772	0.481132075471698	51	106	1728	1791	60	60	T_C	AAAGGTGTCCA	NON_SYNONYMOUS_CODING(MODERATE|MISSENSE|Acc/Gcc|T545A|Ld1S_320559000_pseudogene|.||Ld1S_320559000.1|2)
32	997067	0.479338842975207	58	122	1865	2165	60	60	T_C	AGCGATGCGCC	SYNONYMOUS_CODING(LOW|SILENT|gcA/gcG|A446|Ld1S_320559000_pseudogene|.||Ld1S_320559000.1|2)
32	997195	0.525	63	120	2226	1948	60	60	A_C	CTCAGAGCAGA	NON_SYNONYMOUS_CODING(MODERATE|MISSENSE|Tct/Gct|S404A|Ld1S_320559000_pseudogene|.||Ld1S_320559000.1|2)
32	997554	0.493055555555556	71	145	2342	2481	60	60	T_G	CCGCTTTAGAC	NON_SYNONYMOUS_CODING(MODERATE|MISSENSE|aAa/aCa|K284T|Ld1S_320559000_pseudogene|.||Ld1S_320559000.1|2)
32	997743	0.52112676056338	74	142	2512	2237	60	60	T_C	TTGTTTCCGAT	NON_SYNONYMOUS_CODING(MODERATE|MISSENSE|gAa/gGa|E221G|Ld1S_320559000_pseudogene|.||Ld1S_320559000.1|2)
32	997841	0.459627329192547	74	161	2489	2944	60	60	T_G	GCGATTCGATC	SYNONYMOUS_CODING(LOW|SILENT|cgA/cgC|R188|Ld1S_320559000_pseudogene|.||Ld1S_320559000.1|2)
32	998013	0.39622641509434	63	159	2137	3357	60	60	T_A	CCGAATACTGA	NON_SYNONYMOUS_CODING(MODERATE|MISSENSE|tAt/tTt|Y131F|Ld1S_320559000_pseudogene|.||Ld1S_320559000.1|2)
32	998398	0.456896551724138	53	116	1716	2086	60	60	T_G	CATGATACGCC	NON_SYNONYMOUS_CODING(MODERATE|MISSENSE|tAt/tCt|Y3S|Ld1S_320559000_pseudogene|.||Ld1S_320559000.1|1)
32	998777	0.480769230769231	25	52	848	892	60	60	A_G	GCCGCAAGAAG	UPSTREAM(MODIFIER||3340||Ld1S_320558900|AUGUSTUS||Ld1S_320558900.1|)
32	999357	0.43298969072165	42	97	1410	1915	60	60	A_G	ACAGTAGCAGG	UPSTREAM(MODIFIER||3920||Ld1S_320558900|AUGUSTUS||Ld1S_320558900.1|)
32	999590	0.404494382022472	36	89	1337	1812	60	60	G_C	AGAAAGTGCAC	UPSTREAM(MODIFIER||4153||Ld1S_320558900|AUGUSTUS||Ld1S_320558900.1|)
32	999852	0.523364485981308	56	108	1941	1715	60	60	G_A	GCGGCGCCCTC	NON_SYNONYMOUS_CODING(MODERATE|MISSENSE|Cgc/Tgc|R840C|Ld1S_320559100|RATT||Ld1S_320559100.1|1)
32	1000322	0.474137931034483	55	116	1955	2036	60	60	G_A	GGTCAGCGCTG	NON_SYNONYMOUS_CODING(MODERATE|MISSENSE|gCt/gTt|A683V|Ld1S_320559100|RATT||Ld1S_320559100.1|1)
32	1000423	0.5	46	92	1608	1609	60	60	G_A	CGATCGCAACG	SYNONYMOUS_CODING(LOW|SILENT|tgC/tgT|C649|Ld1S_320559100|RATT||Ld1S_320559100.1|1)
32	1000432	0.51063829787234	48	94	1573	1613	60	60	C_A	CGGCGCTGCCC	NON_SYNONYMOUS_CODING(MODERATE|MISSENSE|caG/caT|Q646H|Ld1S_320559100|RATT||Ld1S_320559100.1|1)
32	1000711	0.492957746478873	35	71	1217	1284	60	60	G_T	GCGTTGTTGTT	NON_SYNONYMOUS_CODING(MODERATE|MISSENSE|aaC/aaA|N553K|Ld1S_320559100|RATT||Ld1S_320559100.1|1)
32	1001166	0.5	45	90	1517	1567	60	60	T_C	CACTGTTACGG	NON_SYNONYMOUS_CODING(MODERATE|MISSENSE|Aca/Gca|T402A|Ld1S_320559100|RATT||Ld1S_320559100.1|1)
32	1001209	0.488888888888889	44	91	1550	1557	60	60	C_T	GGCATCGGCCC	SYNONYMOUS_CODING(LOW|SILENT|ccG/ccA|P387|Ld1S_320559100|RATT||Ld1S_320559100.1|1)
32	1001488	0.531645569620253	42	79	1466	1166	60	60	A_C	CTTGGAGAGGC	SYNONYMOUS_CODING(LOW|SILENT|tcT/tcG|S294|Ld1S_320559100|RATT||Ld1S_320559100.1|1)
32	1001667	0.504273504273504	59	117	2077	1967	60	60	G_T	AAACGGCGCTG	NON_SYNONYMOUS_CODING(MODERATE|MISSENSE|Ccg/Acg|P235T|Ld1S_320559100|RATT||Ld1S_320559100.1|1)
32	1001729	0.5	61	122	2055	2130	60	60	C_A	CATCGCGATGG	NON_SYNONYMOUS_CODING(MODERATE|MISSENSE|cGc/cTc|R214L|Ld1S_320559100|RATT||Ld1S_320559100.1|1)
32	1002017	0.466019417475728	48	103	1602	1840	60	60	G_A	GGCCCGGCATC	NON_SYNONYMOUS_CODING(MODERATE|MISSENSE|cCg/cTg|P118L|Ld1S_320559100|RATT||Ld1S_320559100.1|1)
32	1002107	0.475728155339806	49	103	1569	1829	60	60	G_A	GGGGTGCGGCG	NON_SYNONYMOUS_CODING(MODERATE|MISSENSE|gCa/gTa|A88V|Ld1S_320559100|RATT||Ld1S_320559100.1|1)
32	1002467	0.62	62	100	1952	1168	60	60	C_T	CTGGGCCCGAT	UPSTREAM(MODIFIER||4062||Ld1S_320559000_pseudogene|.||Ld1S_320559000.1|)
32	1003108	0.4609375	59	128	1849	2271	60	60	T_C	TCACGTCCAAG	UPSTREAM(MODIFIER||4703||Ld1S_320559000_pseudogene|.||Ld1S_320559000.1|)
32	1003701	0.445945945945946	33	74	1194	1355	60	60	G_A	GGAACGGAGGG	UPSTREAM(MODIFIER||1332||Ld1S_320559100|RATT||Ld1S_320559100.1|)
32	1003925	0.556962025316456	44	79	1485	1043	60	60	C_T	TCTGCCTTCAG	UPSTREAM(MODIFIER||1556||Ld1S_320559100|RATT||Ld1S_320559100.1|)
32	1004165	0.463414634146341	38	82	1284	1545	60	60	C_G	AAGAGCACAAA	UPSTREAM(MODIFIER||1796||Ld1S_320559100|RATT||Ld1S_320559100.1|)
32	1004358	0.522727272727273	23	44	751	765	60	60	C_T	GCGCGCGCCTG	UPSTREAM(MODIFIER||1989||Ld1S_320559100|RATT||Ld1S_320559100.1|)
32	1004590	0.470588235294118	32	68	907	1166	60	60	C_G	TCCTTCCACGC	UPSTREAM(MODIFIER||2221||Ld1S_320559100|RATT||Ld1S_320559100.1|)
32	1004648	0.534883720930233	46	86	1508	1355	60	60	G_A	AGGAGGCCCGA	UPSTREAM(MODIFIER||2279||Ld1S_320559100|RATT||Ld1S_320559100.1|)
32	1004697	0.51063829787234	48	94	1635	1529	60	60	G_C	GAGTAGCAAGG	UPSTREAM(MODIFIER||2328||Ld1S_320559100|RATT||Ld1S_320559100.1|)
32	1005936	0.48	60	125	2038	2181	60	60	T_C	AGCAGTCGCCT	NON_SYNONYMOUS_CODING(MODERATE|MISSENSE|Act/Gct|T909A|Ld1S_320559200|RATT||Ld1S_320559200.1|1)
32	1007257	0.521739130434783	48	92	1682	1532	60	60	C_T	TGCGGCGCCGC	SYNONYMOUS_CODING(LOW|SILENT|gcG/gcA|A468|Ld1S_320559200|RATT||Ld1S_320559200.1|1)
32	1007265	0.580645161290323	54	94	1793	1250	60	60	T_C	CGCCGTCAGGG	NON_SYNONYMOUS_CODING(MODERATE|MISSENSE|Acg/Gcg|T466A|Ld1S_320559200|RATT||Ld1S_320559200.1|1)
32	1007504	0.47	47	100	1588	1813	60	60	C_T	GCAGCCGGGCC	NON_SYNONYMOUS_CODING(MODERATE|MISSENSE|cGg/cAg|R386Q|Ld1S_320559200|RATT||Ld1S_320559200.1|1)
32	1007510	0.475247524752475	48	101	1574	1829	60	60	A_C	GGGCCAGGGTT	NON_SYNONYMOUS_CODING(MODERATE|MISSENSE|cTg/cGg|L384R|Ld1S_320559200|RATT||Ld1S_320559200.1|1)
32	1008824	0.446327683615819	79	177	2649	3242	60	60	C_A	TTCAGCAAGAA	UPSTREAM(MODIFIER||164||Ld1S_320559200|RATT||Ld1S_320559200.1|)
32	1009768	0.362637362637363	33	91	1087	1757	60	60	T_C	TCTTCTCTTGC	UPSTREAM(MODIFIER||1108||Ld1S_320559200|RATT||Ld1S_320559200.1|)
32	1009874	0.422018348623853	46	109	1551	2117	60	60	A_G	TCCCCACTTGT	UPSTREAM(MODIFIER||1214||Ld1S_320559200|RATT||Ld1S_320559200.1|)
32	1011215	0.453846153846154	59	130	2013	2426	60	60	T_C	ACGTCTAGTCC	SYNONYMOUS_CODING(LOW|SILENT|ctA/ctG|L231|Ld1S_320559300|RATT||Ld1S_320559300.1|1)
32	1020133	0.487394957983193	58	119	1990	2148	60	60	A_G	AATATAAATGC	SYNONYMOUS_CODING(LOW|SILENT|ttT/ttC|F34|Ld1S_320559500|RATT||Ld1S_320559500.1|1)
32	1020645	0.486725663716814	55	113	1919	2056	60	60	G_A	CGTGTGTGGCA	UPSTREAM(MODIFIER||2851||Ld1S_320559400|RATT||Ld1S_320559400.1|)
32	1021817	0.529411764705882	54	102	1900	1599	60	60	T_G	GAATCTCGCGC	NON_SYNONYMOUS_CODING(MODERATE|MISSENSE|gAg/gCg|E408A|Ld1S_320559600|RATT||Ld1S_320559600.1|1)
32	1022194	0.495049504950495	50	101	1640	1652	60	60	A_G	GCAGCACGACC	SYNONYMOUS_CODING(LOW|SILENT|cgT/cgC|R282|Ld1S_320559600|RATT||Ld1S_320559600.1|1)
32	1022325	0.406593406593407	37	92	1263	1797	60	60	A_G	GTCAGACAGCG	NON_SYNONYMOUS_CODING(MODERATE|MISSENSE|Tct/Cct|S239P|Ld1S_320559600|RATT||Ld1S_320559600.1|1)
32	1023670	0.441666666666667	53	121	1768	2313	60	60	C_A	TCTAACGAAGA	UPSTREAM(MODIFIER||3436||Ld1S_320559500|RATT||Ld1S_320559500.1|)
32	1024151	0.452631578947368	43	95	1378	1735	60	60	C_T	AAGAGCTCACT	UPSTREAM(MODIFIER||3917||Ld1S_320559500|RATT||Ld1S_320559500.1|)
32	1025227	0.485148514851485	49	102	1747	1734	60	60	T_C	AGAAGTGGCGC	UPSTREAM(MODIFIER||4993||Ld1S_320559500|RATT||Ld1S_320559500.1|)
32	1025683	0.552083333333333	53	96	1737	1372	60	60	T_C	GAAAGTTGACG	UPSTREAM(MODIFIER||2644||Ld1S_320559600|RATT||Ld1S_320559600.1|)
32	1025813	0.556701030927835	54	97	1740	1399	60	60	A_C	TCCCCATCCCC	UPSTREAM(MODIFIER||2774||Ld1S_320559600|RATT||Ld1S_320559600.1|)
32	1025856	0.431372549019608	44	102	1516	1715	60	60	C_T	CTCGACACCCA	UPSTREAM(MODIFIER||2817||Ld1S_320559600|RATT||Ld1S_320559600.1|)
32	1025885	0.447916666666667	43	97	1463	1639	60	60	T_C	TGCGCTCGCGG	UPSTREAM(MODIFIER||2846||Ld1S_320559600|RATT||Ld1S_320559600.1|)
32	1026460	0.481481481481481	39	81	1294	1356	60	60	A_C	GGGAGAGGCGG	UPSTREAM(MODIFIER||3421||Ld1S_320559600|RATT||Ld1S_320559600.1|)
32	1026668	0.5	42	84	1449	1403	60	60	A_G	CCGGTACCTGC	UPSTREAM(MODIFIER||3629||Ld1S_320559600|RATT||Ld1S_320559600.1|)
32	1027029	0.5	52	104	1765	1853	60	60	T_C	AAGCATCGGTG	SYNONYMOUS_CODING(LOW|SILENT|cgA/cgG|R104|Ld1S_320559800|RATT||Ld1S_320559800.1|1)
32	1027284	0.630952380952381	53	84	1802	981	60	60	G_T	TCCGGGGCCGC	SYNONYMOUS_CODING(LOW|SILENT|gcC/gcA|A19|Ld1S_320559800|RATT||Ld1S_320559800.1|1)
32	1061614	0.564705882352941	48	86	1611	1181	60	60	C_G	CCGCGCCCGCT	UPSTREAM(MODIFIER||2648||Ld1S_320560400|RATT||Ld1S_320560400.1|)
32	1061633	0.543478260869565	50	92	1720	1342	60	60	G_T	CACTCGCTTGG	UPSTREAM(MODIFIER||2667||Ld1S_320560400|RATT||Ld1S_320560400.1|)
32	1081079	0.5078125	65	129	2300	2103	60	60	A_C	CAGGGAAAGCG	UPSTREAM(MODIFIER||2088||Ld1S_320561000|RATT||Ld1S_320561000.1|)
32	1088145	0.48936170212766	46	94	1599	1612	60	60	T_C	AAGGGTTTCTG	UPSTREAM(MODIFIER||1759||Ld1S_320561300|RATT||Ld1S_320561300.1|)
32	1088277	0.391891891891892	29	74	999	1614	60	60	C_T	CGTCGCGGTGC	UPSTREAM(MODIFIER||1891||Ld1S_320561300|RATT||Ld1S_320561300.1|)
32	1088308	0.324324324324324	24	74	816	1646	60	60	A_G	GCAGCACTGTC	UPSTREAM(MODIFIER||1922||Ld1S_320561300|RATT||Ld1S_320561300.1|)
32	1088388	0.30188679245283	16	53	563	1258	60	60	A_C	ACGCCACGTGG	UPSTREAM(MODIFIER||2002||Ld1S_320561300|RATT||Ld1S_320561300.1|)
32	1088449	0.389830508474576	23	59	699	1045	60	60	G_A	TCGAGGGCAGT	UPSTREAM(MODIFIER||2063||Ld1S_320561300|RATT||Ld1S_320561300.1|)
32	1088977	0.553571428571429	31	56	1036	821	60	60	A_G	TCGAGATCGAA	UPSTREAM(MODIFIER||2591||Ld1S_320561300|RATT||Ld1S_320561300.1|)
32	1089000	0.568965517241379	33	58	1039	776	60	60	C_T	TGCAACACACA	UPSTREAM(MODIFIER||2614||Ld1S_320561300|RATT||Ld1S_320561300.1|)
32	1089194	0.56140350877193	32	58	1101	807	60	60	G_C	GCCGGGCCTCG	UPSTREAM(MODIFIER||2808||Ld1S_320561300|RATT||Ld1S_320561300.1|)
32	1089371	0.554054054054054	41	74	1415	1117	60	60	A_G	TCCTCAGTCCT	UPSTREAM(MODIFIER||2985||Ld1S_320561300|RATT||Ld1S_320561300.1|)
32	1092775	0.554545454545455	61	111	2079	1716	60	60	T_C	ATGACTCGAAC	SYNONYMOUS_CODING(LOW|SILENT|cgA/cgG|R393|Ld1S_320561500|RATT||Ld1S_320561500.1|1)
32	1092807	0.540540540540541	60	111	2009	1730	60	60	T_C	CGCGGTCACGT	NON_SYNONYMOUS_CODING(MODERATE|MISSENSE|Acc/Gcc|T383A|Ld1S_320561500|RATT||Ld1S_320561500.1|1)
32	1093587	0.421487603305785	51	121	1839	2441	60	60	C_T	TTGTGCGTGCT	NON_SYNONYMOUS_CODING(MODERATE|MISSENSE|Gca/Aca|A123T|Ld1S_320561500|RATT||Ld1S_320561500.1|1)
32	1093597	0.435483870967742	54	124	1841	2260	60	60	C_G	TGTGTCGACCG	SYNONYMOUS_CODING(LOW|SILENT|tcG/tcC|S119|Ld1S_320561500|RATT||Ld1S_320561500.1|1)
32	1093825	0.575471698113208	61	106	2132	1553	60	60	G_C	TTTGCGACTGT	SYNONYMOUS_CODING(LOW|SILENT|gtC/gtG|V43|Ld1S_320561500|RATT||Ld1S_320561500.1|1)
32	1094396	0.442622950819672	54	123	1772	2277	60	60	T_C	TGGATTCGCAC	UPSTREAM(MODIFIER||443||Ld1S_320561500|RATT||Ld1S_320561500.1|)
32	1094446	0.448275862068966	52	116	1662	2089	60	60	T_C	CAGTCTGCGAA	UPSTREAM(MODIFIER||493||Ld1S_320561500|RATT||Ld1S_320561500.1|)
32	1094594	0.51304347826087	59	115	1833	1879	60	60	T_C	GAGGTTGCAAG	UPSTREAM(MODIFIER||641||Ld1S_320561500|RATT||Ld1S_320561500.1|)
32	1094944	0.508771929824561	58	114	2006	1929	60	60	G_A	GAAACGGAGCG	UPSTREAM(MODIFIER||991||Ld1S_320561500|RATT||Ld1S_320561500.1|)
32	1095091	0.51304347826087	59	115	1944	1946	60	60	C_T	AACCTCCCTCT	UPSTREAM(MODIFIER||1138||Ld1S_320561500|RATT||Ld1S_320561500.1|)
32	1095149	0.452830188679245	48	107	1664	1959	60	60	C_T	CGTCTCTCGTA	SYNONYMOUS_CODING(LOW|SILENT|gaG/gaA|E855|Ld1S_320561600|RATT||Ld1S_320561600.1|1)
32	1095192	0.427184466019417	44	103	1486	1984	60	60	G_T	CGGCAGCAGCC	NON_SYNONYMOUS_CODING(MODERATE|MISSENSE|gCt/gAt|A841D|Ld1S_320561600|RATT||Ld1S_320561600.1|1)
32	1095240	0.415094339622642	44	106	1440	2071	60	60	G_A	TCGGGGCCATG	NON_SYNONYMOUS_CODING(MODERATE|MISSENSE|gCc/gTc|A825V|Ld1S_320561600|RATT||Ld1S_320561600.1|1)
32	1095308	0.560747663551402	60	107	1975	1593	60	60	G_A	GGCCCGCCGCG	SYNONYMOUS_CODING(LOW|SILENT|ggC/ggT|G802|Ld1S_320561600|RATT||Ld1S_320561600.1|1)
32	1095514	0.45	63	140	2141	2540	60	60	C_T	GCTACCGCGGC	NON_SYNONYMOUS_CODING(MODERATE|MISSENSE|Ggt/Agt|G734S|Ld1S_320561600|RATT||Ld1S_320561600.1|1)
32	1095690	0.41747572815534	43	103	1477	2022	60	60	A_G	CCGTGAATAGT	NON_SYNONYMOUS_CODING(MODERATE|MISSENSE|tTc/tCc|F675S|Ld1S_320561600|RATT||Ld1S_320561600.1|1)
32	1095942	0.542635658914729	70	130	2432	2044	60	60	G_A	GAATGGATGAA	NON_SYNONYMOUS_CODING(MODERATE|MISSENSE|tCc/tTc|S591F|Ld1S_320561600|RATT||Ld1S_320561600.1|1)
32	1096308	0.414414414414414	46	111	1594	2074	60	60	C_G	GCGAGCGGTGC	NON_SYNONYMOUS_CODING(MODERATE|MISSENSE|cGc/cCc|R469P|Ld1S_320561600|RATT||Ld1S_320561600.1|1)
32	1096340	0.398230088495575	45	113	1582	2311	60	60	G_A	ATGGAGAACGT	SYNONYMOUS_CODING(LOW|SILENT|ttC/ttT|F458|Ld1S_320561600|RATT||Ld1S_320561600.1|1)
32	1096349	0.394957983193277	47	119	1652	2409	60	60	G_A	GTGGAGGGGGC	SYNONYMOUS_CODING(LOW|SILENT|ccC/ccT|P455|Ld1S_320561600|RATT||Ld1S_320561600.1|1)
32	1096483	0.450381679389313	59	131	2009	2441	60	60	C_T	ATCGACGTCGC	NON_SYNONYMOUS_CODING(MODERATE|MISSENSE|Gtc/Atc|V411I|Ld1S_320561600|RATT||Ld1S_320561600.1|1)
32	1096796	0.429752066115702	52	121	1790	2195	60	60	A_C	CGCGGAGGCAG	SYNONYMOUS_CODING(LOW|SILENT|ccT/ccG|P306|Ld1S_320561600|RATT||Ld1S_320561600.1|1)
32	1096798	0.428571428571429	51	119	1675	2186	60	60	G_A	CGGAGGCAGCG	NON_SYNONYMOUS_CODING(MODERATE|MISSENSE|Cct/Tct|P306S|Ld1S_320561600|RATT||Ld1S_320561600.1|1)
32	1096854	0.542635658914729	70	130	2390	1965	60	60	C_T	GACGGCCGCTC	NON_SYNONYMOUS_CODING(MODERATE|MISSENSE|gGc/gAc|G287D|Ld1S_320561600|RATT||Ld1S_320561600.1|1)
32	1097003	0.427480916030534	56	131	1884	2516	60	60	T_C	CGACATTCGCT	SYNONYMOUS_CODING(LOW|SILENT|gaA/gaG|E237|Ld1S_320561600|RATT||Ld1S_320561600.1|1)
32	1097159	0.568	71	125	2536	1912	60	60	T_C	TTTGCTGTCGG	SYNONYMOUS_CODING(LOW|SILENT|acA/acG|T185|Ld1S_320561600|RATT||Ld1S_320561600.1|1)
32	1097198	0.52991452991453	62	117	2189	1911	60	60	T_C	ACCAGTGTCGG	SYNONYMOUS_CODING(LOW|SILENT|acA/acG|T172|Ld1S_320561600|RATT||Ld1S_320561600.1|1)
32	1097214	0.5	56	112	1894	1984	60	60	C_A	CACTGCGGCCG	NON_SYNONYMOUS_CODING(MODERATE|MISSENSE|cGc/cTc|R167L|Ld1S_320561600|RATT||Ld1S_320561600.1|1)
32	1097749	0.538461538461538	56	104	1944	1561	60	60	A_G	CGCAGAATGAG	UPSTREAM(MODIFIER||3796||Ld1S_320561500|RATT||Ld1S_320561500.1|)
32	1097801	0.490196078431373	50	102	1657	1748	60	60	G_C	AGAAAGAAACG	UPSTREAM(MODIFIER||3848||Ld1S_320561500|RATT||Ld1S_320561500.1|)
32	1097933	0.418032786885246	51	123	1781	2436	60	60	G_C	CACACGGGTGC	UPSTREAM(MODIFIER||3980||Ld1S_320561500|RATT||Ld1S_320561500.1|)
32	1097989	0.544	68	127	2358	1932	60	60	C_G	GAGAACAACAA	UPSTREAM(MODIFIER||4036||Ld1S_320561500|RATT||Ld1S_320561500.1|)
32	1098129	0.573913043478261	66	116	2229	1655	60	60	A_C	GGGGGAAAAGT	UPSTREAM(MODIFIER||4176||Ld1S_320561500|RATT||Ld1S_320561500.1|)
32	1098275	0.5	56	112	1867	1874	60	60	C_T	CAGGTCTGCAT	UPSTREAM(MODIFIER||4322||Ld1S_320561500|RATT||Ld1S_320561500.1|)
32	1098487	0.504424778761062	57	113	1925	1979	60	60	A_C	TCTTTATCGCC	UPSTREAM(MODIFIER||4534||Ld1S_320561500|RATT||Ld1S_320561500.1|)
32	1098706	0.819672131147541	50	61	1478	346	60	60	G_A	TTTCCGCCGCT	UPSTREAM(MODIFIER||4753||Ld1S_320561500|RATT||Ld1S_320561500.1|)
32	1098862	0.449152542372881	53	118	1693	2179	60	60	A_T	AGGAGAGCGGC	UPSTREAM(MODIFIER||4909||Ld1S_320561500|RATT||Ld1S_320561500.1|)
32	1098961	0.491228070175439	56	115	1821	1947	60	60	C_G	GTGTGCGCTGT	UPSTREAM(MODIFIER||1248||Ld1S_320561600|RATT||Ld1S_320561600.1|)
32	1099025	0.494117647058824	42	85	1450	1418	60	60	G_A	AAGACGAAGTC	UPSTREAM(MODIFIER||1312||Ld1S_320561600|RATT||Ld1S_320561600.1|)
32	1099226	0.5625	72	128	2468	1595	60	60	A_C	TTCCTACCCGC	UPSTREAM(MODIFIER||1513||Ld1S_320561600|RATT||Ld1S_320561600.1|)
32	1099794	0.385964912280702	44	114	1597	2272	60	60	A_G	CACCCACGACA	NON_SYNONYMOUS_CODING(MODERATE|MISSENSE|Tgg/Cgg|W87R|Ld1S_320561700|AUGUSTUS||Ld1S_320561700.1|1)
32	1099863	0.435897435897436	51	117	1764	2239	60	60	T_G	CTGCTTGGCCT	NON_SYNONYMOUS_CODING(MODERATE|MISSENSE|Aag/Cag|K64Q|Ld1S_320561700|AUGUSTUS||Ld1S_320561700.1|1)
32	1099929	0.495238095238095	52	106	1806	1695	60	60	C_G	GCAGTCCACGG	NON_SYNONYMOUS_CODING(MODERATE|MISSENSE|Gac/Cac|D42H|Ld1S_320561700|AUGUSTUS||Ld1S_320561700.1|1)
32	1100062	0.448818897637795	57	127	1908	2254	60	60	C_T	GACGCCGCGAT	UPSTREAM(MODIFIER||2349||Ld1S_320561600|RATT||Ld1S_320561600.1|)
32	1102424	0.544444444444444	49	90	1626	1419	60	60	T_C	ACGGCTGCCGC	SYNONYMOUS_CODING(LOW|SILENT|gcA/gcG|A809|Ld1S_320561800|RATT||Ld1S_320561800.1|1)
32	1102838	0.522935779816514	57	109	1897	1655	60	60	C_T	TCGGCCCTGGC	SYNONYMOUS_CODING(LOW|SILENT|agG/agA|R671|Ld1S_320561800|RATT||Ld1S_320561800.1|1)
32	1102921	0.419047619047619	44	105	1490	1944	60	60	T_C	GGGGATTGTGG	NON_SYNONYMOUS_CODING(MODERATE|MISSENSE|Atc/Gtc|I644V|Ld1S_320561800|RATT||Ld1S_320561800.1|1)
32	1103136	0.481927710843373	40	83	1400	1443	60	60	A_G	CGTCCACCGTC	NON_SYNONYMOUS_CODING(MODERATE|MISSENSE|gTg/gCg|V572A|Ld1S_320561800|RATT||Ld1S_320561800.1|1)
32	1103178	0.44	33	76	1142	1402	60	60	G_A	CAGACGTGCGA	NON_SYNONYMOUS_CODING(MODERATE|MISSENSE|aCg/aTg|T558M|Ld1S_320561800|RATT||Ld1S_320561800.1|1)
32	1103457	0.526315789473684	40	76	1331	1207	60	60	A_G	TGATCAAACTC	NON_SYNONYMOUS_CODING(MODERATE|MISSENSE|tTg/tCg|L465S|Ld1S_320561800|RATT||Ld1S_320561800.1|1)
32	1103513	0.742857142857143	52	71	1792	589	60	60	G_A	CGAAGGTTAGC	SYNONYMOUS_CODING(LOW|SILENT|aaC/aaT|N446|Ld1S_320561800|RATT||Ld1S_320561800.1|1)
32	1103518	0.785714285714286	55	70	1979	467	60	60	C_T	GTTAGCTGAAC	NON_SYNONYMOUS_CODING(MODERATE|MISSENSE|Gct/Act|A445T|Ld1S_320561800|RATT||Ld1S_320561800.1|1)
32	1104314	0.520833333333333	50	96	1738	1531	60	60	T_C	TCCTGTGCCTG	SYNONYMOUS_CODING(LOW|SILENT|gcA/gcG|A179|Ld1S_320561800|RATT||Ld1S_320561800.1|1)
32	1104449	0.485915492957746	69	142	2437	2519	60	60	C_T	AGCTGCAGGTA	SYNONYMOUS_CODING(LOW|SILENT|ctG/ctA|L134|Ld1S_320561800|RATT||Ld1S_320561800.1|1)
32	1104778	0.525641025641026	41	78	1384	1249	60	60	T_C	TGGCGTACCTC	NON_SYNONYMOUS_CODING(MODERATE|MISSENSE|Acg/Gcg|T25A|Ld1S_320561800|RATT||Ld1S_320561800.1|1)
32	1105013	0.447368421052632	51	116	1698	2038	60	60	G_A	AGGCAGAGACA	UPSTREAM(MODIFIER||4961||Ld1S_320561700|AUGUSTUS||Ld1S_320561700.1|)
32	1105501	0.260869565217391	18	69	647	1630	60	60	C_A	GGTCACCGAGA	UPSTREAM(MODIFIER||651||Ld1S_320561800|RATT||Ld1S_320561800.1|)
32	1105691	0.359375	23	64	764	1350	60	60	C_A	GACTGCGGTGG	UPSTREAM(MODIFIER||841||Ld1S_320561800|RATT||Ld1S_320561800.1|)
32	1105922	0.649122807017544	37	57	1243	590	60	60	A_G	AACCAACAACG	UPSTREAM(MODIFIER||1072||Ld1S_320561800|RATT||Ld1S_320561800.1|)
32	1106404	0.4875	39	80	1249	1412	60	60	G_A	CCCACGGCGGG	UPSTREAM(MODIFIER||1554||Ld1S_320561800|RATT||Ld1S_320561800.1|)
32	1106470	0.53921568627451	55	102	1875	1601	60	60	G_A	GACACGCACTC	UPSTREAM(MODIFIER||1620||Ld1S_320561800|RATT||Ld1S_320561800.1|)
32	1106730	0.458715596330275	50	109	1684	1930	60	60	A_G	CACTCAAAACG	UPSTREAM(MODIFIER||1880||Ld1S_320561800|RATT||Ld1S_320561800.1|)
32	1106851	0.548387096774194	68	124	2355	1882	60	60	G_T	CCCGAGGCGGG	UPSTREAM(MODIFIER||2001||Ld1S_320561800|RATT||Ld1S_320561800.1|)
32	1106866	0.5	63	126	2154	2030	60	60	A_G	CGTCGACAGCG	UPSTREAM(MODIFIER||2016||Ld1S_320561800|RATT||Ld1S_320561800.1|)
32	1106914	0.555555555555556	65	117	2276	1797	60	60	C_T	CGTTGCGCATC	UPSTREAM(MODIFIER||2064||Ld1S_320561800|RATT||Ld1S_320561800.1|)
32	1106981	0.554455445544555	56	101	1846	1578	60	60	T_C	CCACCTGCGGG	SYNONYMOUS_CODING(LOW|SILENT|gcA/gcG|A1075|Ld1S_320561900|RATT||Ld1S_320561900.1|1)
32	1107020	0.527472527472527	48	91	1607	1441	60	60	G_A	CTGCCGGCCCC	SYNONYMOUS_CODING(LOW|SILENT|gcC/gcT|A1062|Ld1S_320561900|RATT||Ld1S_320561900.1|1)
32	1107175	0.313253012048193	26	83	871	1920	60	60	T_C	CGTCGTACCGC	NON_SYNONYMOUS_CODING(MODERATE|MISSENSE|Acg/Gcg|T1011A|Ld1S_320561900|RATT||Ld1S_320561900.1|1)
32	1107410	0.5	58	116	1976	2019	60	60	G_A	AGACTGCGCAG	SYNONYMOUS_CODING(LOW|SILENT|cgC/cgT|R932|Ld1S_320561900|RATT||Ld1S_320561900.1|1)
32	1107695	0.5	50	101	1650	1677	60	60	G_A	GCAGAGCCACG	SYNONYMOUS_CODING(LOW|SILENT|ggC/ggT|G837|Ld1S_320561900|RATT||Ld1S_320561900.1|1)
32	1107812	0.404761904761905	51	126	1714	2512	60	60	C_T	TACACCGTAAT	SYNONYMOUS_CODING(LOW|SILENT|acG/acA|T798|Ld1S_320561900|RATT||Ld1S_320561900.1|1)
32	1108193	0.443478260869565	51	115	1617	2253	60	60	G_T	GGGGTGACAGT	SYNONYMOUS_CODING(LOW|SILENT|gtC/gtA|V671|Ld1S_320561900|RATT||Ld1S_320561900.1|1)
32	1108395	0.496815286624204	78	157	2574	2659	60	60	G_A	CCTCGGCCCTC	NON_SYNONYMOUS_CODING(MODERATE|MISSENSE|gCc/gTc|A604V|Ld1S_320561900|RATT||Ld1S_320561900.1|1)
32	1108417	0.456375838926175	68	149	2321	2814	60	60	G_A	GCTGAGCCCAA	NON_SYNONYMOUS_CODING(MODERATE|MISSENSE|Ctc/Ttc|L597F|Ld1S_320561900|RATT||Ld1S_320561900.1|1)
32	1108659	0.51063829787234	72	141	2449	2334	60	60	C_T	CGCATCTGAGC	NON_SYNONYMOUS_CODING(MODERATE|MISSENSE|aGa/aAa|R516K|Ld1S_320561900|RATT||Ld1S_320561900.1|1)
32	1108754	0.507462686567164	68	135	2361	2247	60	60	G_C	ATTGTGATCGC	NON_SYNONYMOUS_CODING(MODERATE|MISSENSE|atC/atG|I484M|Ld1S_320561900|RATT||Ld1S_320561900.1|1)
32	1108817	0.449275362318841	62	138	2130	2426	60	60	T_G	CCGTCTTTGAG	NON_SYNONYMOUS_CODING(MODERATE|MISSENSE|aaA/aaC|K463N|Ld1S_320561900|RATT||Ld1S_320561900.1|1)
32	1109170	0.572649572649573	67	118	2310	1690	60	60	C_A	CGTGACCGTGG	NON_SYNONYMOUS_CODING(MODERATE|MISSENSE|Gtc/Ttc|V346F|Ld1S_320561900|RATT||Ld1S_320561900.1|1)
32	1109224	0.516666666666667	62	120	2078	1975	60	60	A_G	TGACGACTGCT	NON_SYNONYMOUS_CODING(MODERATE|MISSENSE|Tcg/Ccg|S328P|Ld1S_320561900|RATT||Ld1S_320561900.1|1)
32	1109610	0.50561797752809	45	89	1423	1532	60	60	A_C	GGCAGAAGATC	NON_SYNONYMOUS_CODING(MODERATE|MISSENSE|tTc/tGc|F199C|Ld1S_320561900|RATT||Ld1S_320561900.1|1)
32	1109806	0.476744186046512	41	86	1413	1501	60	60	C_A	CGCGACCCCGT	NON_SYNONYMOUS_CODING(MODERATE|MISSENSE|Gtc/Ttc|V134F|Ld1S_320561900|RATT||Ld1S_320561900.1|1)
32	1110041	0.402298850574713	35	87	1102	1690	60	60	C_T	ACCAACACACG	SYNONYMOUS_CODING(LOW|SILENT|gtG/gtA|V55|Ld1S_320561900|RATT||Ld1S_320561900.1|1)
32	1110506	0.338461538461538	22	66	779	1432	60	60	A_G	ATGCCACATTA	UPSTREAM(MODIFIER||301||Ld1S_320561900|RATT||Ld1S_320561900.1|)
32	1110510	0.328358208955224	22	67	814	1488	60	60	T_G	CACATTAAAGA	UPSTREAM(MODIFIER||305||Ld1S_320561900|RATT||Ld1S_320561900.1|)
32	1110721	0.537313432835821	36	67	1243	1054	60	60	A_C	AAGCAACGATT	UPSTREAM(MODIFIER||516||Ld1S_320561900|RATT||Ld1S_320561900.1|)
32	1110735	0.514285714285714	36	70	1256	1180	60	60	T_C	TCCTGTGCAAC	UPSTREAM(MODIFIER||530||Ld1S_320561900|RATT||Ld1S_320561900.1|)
32	1111079	0.453703703703704	49	108	1655	2096	60	60	G_C	GCATCGAGATT	SYNONYMOUS_CODING(LOW|SILENT|ctC/ctG|L140|Ld1S_320562000|RATT||Ld1S_320562000.1|1)
32	1111090	0.428571428571429	45	105	1510	2058	60	60	C_G	GTTTGCCAGGT	NON_SYNONYMOUS_CODING(MODERATE|MISSENSE|Gca/Cca|A137P|Ld1S_320562000|RATT||Ld1S_320562000.1|1)
32	1111196	0.460674157303371	41	90	1235	1638	60	60	G_A	AGGAAGCGCGC	SYNONYMOUS_CODING(LOW|SILENT|cgC/cgT|R101|Ld1S_320562000|RATT||Ld1S_320562000.1|1)
32	1111612	0.467289719626168	50	107	1705	1966	60	60	C_T	CTCATCTGCGG	UPSTREAM(MODIFIER||1407||Ld1S_320561900|RATT||Ld1S_320561900.1|)
32	1111800	0.477064220183486	52	109	1677	1967	60	60	T_G	GAGGATGCACC	UPSTREAM(MODIFIER||1595||Ld1S_320561900|RATT||Ld1S_320561900.1|)
32	1111908	0.428571428571429	45	105	1560	2081	60	60	A_G	GGTGCATGGAG	UPSTREAM(MODIFIER||1703||Ld1S_320561900|RATT||Ld1S_320561900.1|)
32	1111928	0.452631578947368	43	95	1518	1784	60	60	C_T	TGTGGCGCAGC	UPSTREAM(MODIFIER||1723||Ld1S_320561900|RATT||Ld1S_320561900.1|)
32	1112018	0.527272727272727	58	110	1893	1781	60	60	C_A	GACGACGATGT	UPSTREAM(MODIFIER||1813||Ld1S_320561900|RATT||Ld1S_320561900.1|)
32	1112156	0.466101694915254	55	118	1813	2188	60	60	G_C	GCCTTGCGCAG	UPSTREAM(MODIFIER||1951||Ld1S_320561900|RATT||Ld1S_320561900.1|)
32	1112268	0.398373983739837	49	124	1492	2542	60	60	G_A	CGCGGGGTGGG	UPSTREAM(MODIFIER||2063||Ld1S_320561900|RATT||Ld1S_320561900.1|)
32	1112292	0.425	51	120	1710	2260	60	60	G_A	GCCGAGGACGA	UPSTREAM(MODIFIER||2087||Ld1S_320561900|RATT||Ld1S_320561900.1|)
32	1112350	0.43801652892562	53	121	1921	2232	60	59.9853	C_A	AGACACGAAGC	UPSTREAM(MODIFIER||2145||Ld1S_320561900|RATT||Ld1S_320561900.1|)
32	1113990	0.491379310344828	57	116	1927	1998	60	60	G_A	CCTCAGCTGCG	SYNONYMOUS_CODING(LOW|SILENT|Ctg/Ttg|L1204|Ld1S_320562100|AUGUSTUS||Ld1S_320562100.1|1)
32	1114237	0.475247524752475	48	101	1738	1813	60	60	G_A	GTCGAGAAGTT	SYNONYMOUS_CODING(LOW|SILENT|ttC/ttT|F1121|Ld1S_320562100|AUGUSTUS||Ld1S_320562100.1|1)
32	1114269	0.495495495495495	55	111	1791	1762	60	60	C_A	GCTGGCCTCGT	NON_SYNONYMOUS_CODING(MODERATE|MISSENSE|Gcc/Tcc|A1111S|Ld1S_320562100|AUGUSTUS||Ld1S_320562100.1|1)
32	1114413	0.484076433121019	76	158	2508	2702	60	60	C_T	CATCGCCAAGC	NON_SYNONYMOUS_CODING(MODERATE|MISSENSE|Gcg/Acg|A1063T|Ld1S_320562100|AUGUSTUS||Ld1S_320562100.1|1)
32	1114642	0.51937984496124	67	129	2373	2188	60	60	A_G	CCGGTAATGCC	SYNONYMOUS_CODING(LOW|SILENT|atT/atC|I986|Ld1S_320562100|AUGUSTUS||Ld1S_320562100.1|1)
32	1114721	0.435714285714286	61	140	2017	2561	60	60	G_A	ATGAGGCCCGG	NON_SYNONYMOUS_CODING(MODERATE|MISSENSE|gCc/gTc|A960V|Ld1S_320562100|AUGUSTUS||Ld1S_320562100.1|1)
32	1114861	0.573770491803279	70	122	2437	1736	60	60	T_C	CCCAATAGCGC	SYNONYMOUS_CODING(LOW|SILENT|ctA/ctG|L913|Ld1S_320562100|AUGUSTUS||Ld1S_320562100.1|1)
32	1115974	0.480314960629921	61	127	2013	2249	60	60	A_G	AAAGGAAAGGC	SYNONYMOUS_CODING(LOW|SILENT|ttT/ttC|F542|Ld1S_320562100|AUGUSTUS||Ld1S_320562100.1|1)
32	1116084	0.56140350877193	64	114	2079	1688	60	60	A_C	GGCCGAGACGA	NON_SYNONYMOUS_CODING(MODERATE|MISSENSE|Tcg/Gcg|S506A|Ld1S_320562100|AUGUSTUS||Ld1S_320562100.1|1)
32	1116215	0.587719298245614	67	114	2308	1629	60	60	G_A	CGCAGGCAAGG	NON_SYNONYMOUS_CODING(MODERATE|MISSENSE|gCc/gTc|A462V|Ld1S_320562100|AUGUSTUS||Ld1S_320562100.1|1)
32	1116328	0.491228070175439	56	115	1798	1920	60	60	T_C	AGCGCTTCCAC	SYNONYMOUS_CODING(LOW|SILENT|gaA/gaG|E424|Ld1S_320562100|AUGUSTUS||Ld1S_320562100.1|1)
32	1116488	0.476635514018692	51	108	1530	1796	60	60	A_G	CGTGGACCCCG	NON_SYNONYMOUS_CODING(MODERATE|MISSENSE|gTc/gCc|V371A|Ld1S_320562100|AUGUSTUS||Ld1S_320562100.1|1)
32	1117633	0.583333333333333	28	49	922	595	60	60	C_T	GGCTGCCTCGA	UPSTREAM(MODIFIER||34||Ld1S_320562100|AUGUSTUS||Ld1S_320562100.1|)
32	1117949	0.421052631578947	24	58	829	984	60	60	A_C	GCGAAAAAACA	UPSTREAM(MODIFIER||350||Ld1S_320562100|AUGUSTUS||Ld1S_320562100.1|)
32	1118349	0.534246575342466	39	73	1300	1104	60	60	A_G	AGAGAATGCAG	UPSTREAM(MODIFIER||750||Ld1S_320562100|AUGUSTUS||Ld1S_320562100.1|)
32	1119077	0.225490196078431	23	102	837	2881	60	60	A_G	GCTAGACAAGT	UPSTREAM(MODIFIER||1478||Ld1S_320562100|AUGUSTUS||Ld1S_320562100.1|)
32	1119406	0.521739130434783	60	115	2064	1881	60	60	C_T	TTGATCGACGC	UPSTREAM(MODIFIER||1807||Ld1S_320562100|AUGUSTUS||Ld1S_320562100.1|)
32	1119941	0.516949152542373	61	118	2113	1985	60	60	T_C	TTACGTGCGGC	SYNONYMOUS_CODING(LOW|SILENT|gcA/gcG|A294|Ld1S_320562200|RATT||Ld1S_320562200.1|1)
32	1120124	0.541353383458647	72	133	2516	2034	60	60	C_T	CTCGACAGCAC	SYNONYMOUS_CODING(LOW|SILENT|ctG/ctA|L233|Ld1S_320562200|RATT||Ld1S_320562200.1|1)
32	1120906	0.469565217391304	54	115	1836	2098	60	60	T_C	GCACGTGTCGA	UPSTREAM(MODIFIER||3307||Ld1S_320562100|AUGUSTUS||Ld1S_320562100.1|)
32	1120952	0.612903225806452	57	93	1923	1178	60	60	T_G	TCGGCTGAAGT	UPSTREAM(MODIFIER||3353||Ld1S_320562100|AUGUSTUS||Ld1S_320562100.1|)
32	1121293	0.298850574712644	26	87	771	1945	60	60	G_A	TCGACGCCGTC	UPSTREAM(MODIFIER||3694||Ld1S_320562100|AUGUSTUS||Ld1S_320562100.1|)
32	1121566	0.421487603305785	51	121	1702	2328	60	60	A_C	TCCTTATCGTT	UPSTREAM(MODIFIER||3967||Ld1S_320562100|AUGUSTUS||Ld1S_320562100.1|)
32	1121924	0.471014492753623	65	138	2269	2428	60	60	C_T	CGATGCGTTGG	UPSTREAM(MODIFIER||4325||Ld1S_320562100|AUGUSTUS||Ld1S_320562100.1|)
32	1122380	0.5	52	104	1787	1775	60	60	G_A	ACCAGGCGAGA	SYNONYMOUS_CODING(LOW|SILENT|cgC/cgT|R404|Ld1S_320562300|RATT||Ld1S_320562300.1|1)
32	1122509	0.514285714285714	54	105	1800	1710	60	60	A_G	GCGATACGCTC	SYNONYMOUS_CODING(LOW|SILENT|cgT/cgC|R361|Ld1S_320562300|RATT||Ld1S_320562300.1|1)
32	1123088	0.532786885245902	65	122	2086	1860	60	60	G_A	CCGAGGCGAAT	SYNONYMOUS_CODING(LOW|SILENT|cgC/cgT|R168|Ld1S_320562300|RATT||Ld1S_320562300.1|1)
32	1123728	0.7	56	80	1920	826	60	60	A_C	TGATCACTTGG	UPSTREAM(MODIFIER||2906||Ld1S_320562200|RATT||Ld1S_320562200.1|)
32	1123834	0.5	28	56	991	942	60	60	C_G	CGGGGCGGTCC	UPSTREAM(MODIFIER||3012||Ld1S_320562200|RATT||Ld1S_320562200.1|)
32	1123869	0.547169811320755	29	53	978	786	60	60	T_C	GGTGTTGCTGT	UPSTREAM(MODIFIER||3047||Ld1S_320562200|RATT||Ld1S_320562200.1|)
32	1124274	0.457142857142857	32	70	1019	1261	60	60	A_G	ATGCGATTGCC	UPSTREAM(MODIFIER||3452||Ld1S_320562200|RATT||Ld1S_320562200.1|)
32	1124354	0.476923076923077	31	65	1023	1165	60	60	T_C	ACGCGTGCACC	UPSTREAM(MODIFIER||3532||Ld1S_320562200|RATT||Ld1S_320562200.1|)
32	1124524	0.529411764705882	45	85	1437	1336	60	60	G_A	GTGAGGTACGG	UPSTREAM(MODIFIER||3702||Ld1S_320562200|RATT||Ld1S_320562200.1|)
32	1124699	0.409836065573771	50	122	1668	2403	60	60	G_A	AGCGAGAGCGA	UPSTREAM(MODIFIER||3877||Ld1S_320562200|RATT||Ld1S_320562200.1|)
32	1124935	0.425925925925926	46	108	1543	2052	60	60	A_G	GGAGAAGGGCG	UPSTREAM(MODIFIER||4113||Ld1S_320562200|RATT||Ld1S_320562200.1|)
32	1125006	0.422764227642276	52	123	1735	2408	60	60	A_G	TGGGGACTAGT	UPSTREAM(MODIFIER||4184||Ld1S_320562200|RATT||Ld1S_320562200.1|)
32	1125338	0.550387596899225	71	129	2392	1837	60	60	A_C	CAGAGAGAGCC	NON_SYNONYMOUS_CODING(MODERATE|MISSENSE|cTc/cGc|L1113R|Ld1S_320562400|RATT||Ld1S_320562400.1|1)
32	1125526	0.469879518072289	39	83	1327	1399	60	60	G_A	GAGAGGGGCGA	SYNONYMOUS_CODING(LOW|SILENT|ccC/ccT|P1050|Ld1S_320562400|RATT||Ld1S_320562400.1|1)
32	1125654	0.53781512605042	64	120	2020	1877	60	60	T_C	GTCGGTCAGCC	NON_SYNONYMOUS_CODING(MODERATE|MISSENSE|Acc/Gcc|T1008A|Ld1S_320562400|RATT||Ld1S_320562400.1|1)
32	1125883	0.563025210084034	67	119	2276	1736	60	60	T_C	CTCACTTCCGT	SYNONYMOUS_CODING(LOW|SILENT|gaA/gaG|E931|Ld1S_320562400|RATT||Ld1S_320562400.1|1)
32	1126115	0.495049504950495	50	101	1701	1758	60	60	C_G	CCGACCGAGCA	NON_SYNONYMOUS_CODING(MODERATE|MISSENSE|cGg/cCg|R854P|Ld1S_320562400|RATT||Ld1S_320562400.1|1)
32	1126750	0.452173913043478	52	115	1741	2112	60	60	A_G	ACGGTACCCCT	SYNONYMOUS_CODING(LOW|SILENT|ggT/ggC|G642|Ld1S_320562400|RATT||Ld1S_320562400.1|1)
32	1126845	0.469026548672566	53	114	1894	1992	60	60	G_A	CCGGCGCAACT	NON_SYNONYMOUS_CODING(MODERATE|MISSENSE|Cgc/Tgc|R611C|Ld1S_320562400|RATT||Ld1S_320562400.1|1)
32	1127512	0.585185185185185	79	135	2774	1832	60	60	T_G	GCGCCTCCTTC	SYNONYMOUS_CODING(LOW|SILENT|ggA/ggC|G388|Ld1S_320562400|RATT||Ld1S_320562400.1|1)
32	1128003	0.555555555555556	65	117	2229	1800	60	60	A_G	CGCACAAGCTG	NON_SYNONYMOUS_CODING(MODERATE|MISSENSE|Tgt/Cgt|C225R|Ld1S_320562400|RATT||Ld1S_320562400.1|1)
32	1128244	0.471074380165289	57	121	1887	2240	60	60	C_G	GCATACGTAGG	SYNONYMOUS_CODING(LOW|SILENT|acG/acC|T144|Ld1S_320562400|RATT||Ld1S_320562400.1|1)
32	1128345	0.495726495726496	58	118	1941	1926	60	60	T_C	ACTGGTGGAAT	NON_SYNONYMOUS_CODING(MODERATE|MISSENSE|Acc/Gcc|T111A|Ld1S_320562400|RATT||Ld1S_320562400.1|1)
32	1128403	0.524193548387097	65	124	2261	1955	60	60	C_A	TCCGACGCCCC	SYNONYMOUS_CODING(LOW|SILENT|gcG/gcT|A91|Ld1S_320562400|RATT||Ld1S_320562400.1|1)
32	1128475	0.504132231404959	61	121	2057	1941	60	60	T_C	CGAGGTGAGGA	SYNONYMOUS_CODING(LOW|SILENT|tcA/tcG|S67|Ld1S_320562400|RATT||Ld1S_320562400.1|1)
32	1128553	0.4375	56	128	1904	2460	60	60	G_A	CTGTGGCAATC	SYNONYMOUS_CODING(LOW|SILENT|tgC/tgT|C41|Ld1S_320562400|RATT||Ld1S_320562400.1|1)
32	1128844	0.471544715447154	58	123	1835	2014	60	60	G_A	ACAGCGCCTGC	UPSTREAM(MODIFIER||169||Ld1S_320562400|RATT||Ld1S_320562400.1|)
32	1129138	0.339622641509434	18	53	594	1236	60	60	T_C	CGTGGTAACGC	UPSTREAM(MODIFIER||463||Ld1S_320562400|RATT||Ld1S_320562400.1|)
32	1129176	0.507246376811594	35	69	993	1125	60	60	C_T	GAGTGCCGGCG	UPSTREAM(MODIFIER||501||Ld1S_320562400|RATT||Ld1S_320562400.1|)
32	1129270	0.57	57	101	1980	1404	60	60	C_T	CTCCTCCACGA	UPSTREAM(MODIFIER||595||Ld1S_320562400|RATT||Ld1S_320562400.1|)
32	1129499	0.5625	54	96	1727	1255	60	60	A_C	TGGGGAGGTGA	UPSTREAM(MODIFIER||824||Ld1S_320562400|RATT||Ld1S_320562400.1|)
32	1130059	0.563636363636364	62	110	2064	1657	60	60	G_C	GGTTAGAGCAG	NON_SYNONYMOUS_CODING(MODERATE|MISSENSE|Cta/Gta|L414V|Ld1S_320562500|RATT||Ld1S_320562500.1|1)
32	1130190	0.431192660550459	47	109	1647	2153	60	60	A_G	CGGCCATCCCA	NON_SYNONYMOUS_CODING(MODERATE|MISSENSE|aTg/aCg|M370T|Ld1S_320562500|RATT||Ld1S_320562500.1|1)
32	1130726	0.523076923076923	68	130	2277	2141	60	60	A_G	GCGTCAGGTGC	SYNONYMOUS_CODING(LOW|SILENT|ccT/ccC|P191|Ld1S_320562500|RATT||Ld1S_320562500.1|1)
32	1130856	0.530769230769231	69	131	2408	2112	60	60	C_T	GCACTCCAGTC	NON_SYNONYMOUS_CODING(MODERATE|MISSENSE|gGa/gAa|G148E|Ld1S_320562500|RATT||Ld1S_320562500.1|1)
32	1131603	0.478260869565217	66	138	2180	2306	60	60	A_T	ACCAAAACGCG	UPSTREAM(MODIFIER||2928||Ld1S_320562400|RATT||Ld1S_320562400.1|)
32	1131773	0.559440559440559	80	144	2774	2005	60	60	C_T	GCTGGCGCAAT	UPSTREAM(MODIFIER||3098||Ld1S_320562400|RATT||Ld1S_320562400.1|)
32	1131937	0.432692307692308	45	104	1491	1980	60	60	C_A	CTGTGCCTGCC	UPSTREAM(MODIFIER||3262||Ld1S_320562400|RATT||Ld1S_320562400.1|)
32	1132078	0.577319587628866	56	97	1915	1393	60	60	G_A	TCGTCGATTCC	UPSTREAM(MODIFIER||3403||Ld1S_320562400|RATT||Ld1S_320562400.1|)
32	1133120	0.464285714285714	65	140	2185	2544	60	60	T_C	GATGGTGTTGT	NON_SYNONYMOUS_CODING(MODERATE|MISSENSE|Acc/Gcc|T457A|Ld1S_320562600|RATT||Ld1S_320562600.1|1)
32	1133297	0.411764705882353	42	102	1418	2089	60	60	G_C	GTCTCGATAGG	NON_SYNONYMOUS_CODING(MODERATE|MISSENSE|Cga/Gga|R398G|Ld1S_320562600|RATT||Ld1S_320562600.1|1)
32	1133567	0.496240601503759	66	133	2244	2223	60	60	C_A	GTAGGCGTTCG	NON_SYNONYMOUS_CODING(MODERATE|MISSENSE|Gcc/Tcc|A308S|Ld1S_320562600|RATT||Ld1S_320562600.1|1)
32	1133694	0.46875	60	128	1947	2289	60	60	C_T	CCGTGCGAGCG	SYNONYMOUS_CODING(LOW|SILENT|tcG/tcA|S265|Ld1S_320562600|RATT||Ld1S_320562600.1|1)
32	1133798	0.548148148148148	74	135	2678	1984	60	60	C_T	CAATGCCGGCG	NON_SYNONYMOUS_CODING(MODERATE|MISSENSE|Gca/Aca|A231T|Ld1S_320562600|RATT||Ld1S_320562600.1|1)
32	1134550	0.462264150943396	49	106	1637	1895	60	60	C_T	AGTATCGACGT	UPSTREAM(MODIFIER||3252||Ld1S_320562500|RATT||Ld1S_320562500.1|)
32	1135583	0.484126984126984	61	126	2004	2200	60	60	A_G	AGAAGAAACGA	UPSTREAM(MODIFIER||4285||Ld1S_320562500|RATT||Ld1S_320562500.1|)
32	1139202	0.490196078431373	50	102	1695	1770	60	60	C_A	TGCAACGCCTC	UPSTREAM(MODIFIER||4714||Ld1S_320562600|RATT||Ld1S_320562600.1|)
32	1148756	0.509433962264151	54	107	1769	1761	60	60	C_G	CGATTCAGCCC	UPSTREAM(MODIFIER||1903||Ld1S_320562900|RATT||Ld1S_320562900.1|)
32	1148838	0.534883720930233	46	86	1558	1346	60	60	A_G	ACGGAAGAAAC	UPSTREAM(MODIFIER||1985||Ld1S_320562900|RATT||Ld1S_320562900.1|)
32	1149876	0.426666666666667	32	75	954	1186	60	60	T_C	AGGAGTCGGAA	UPSTREAM(MODIFIER||3023||Ld1S_320562900|RATT||Ld1S_320562900.1|)
32	1151184	0.521008403361345	62	119	2123	1920	60	60	C_G	AAGACCAGCTC	UPSTREAM(MODIFIER||4331||Ld1S_320562900|RATT||Ld1S_320562900.1|)
32	1151217	0.46218487394958	55	120	1890	2143	60	60	C_G	AACTCCGCTAC	UPSTREAM(MODIFIER||4364||Ld1S_320562900|RATT||Ld1S_320562900.1|)
32	1151326	0.7375	59	80	1964	741	60	60	C_T	GCACACGTGCA	UPSTREAM(MODIFIER||4473||Ld1S_320562900|RATT||Ld1S_320562900.1|)
32	1152151	0.526881720430108	49	93	1635	1524	60	60	G_A	TCCGCGCTGTA	SYNONYMOUS_CODING(LOW|SILENT|agC/agT|S254|Ld1S_320563000|RATT||Ld1S_320563000.1|1)
32	1152259	0.517647058823529	44	85	1478	1317	60	60	G_A	TCCCCGGCAGC	SYNONYMOUS_CODING(LOW|SILENT|gcC/gcT|A218|Ld1S_320563000|RATT||Ld1S_320563000.1|1)
32	1152337	0.505747126436782	44	87	1479	1387	60	60	A_G	CTGGGATGCGC	SYNONYMOUS_CODING(LOW|SILENT|caT/caC|H192|Ld1S_320563000|RATT||Ld1S_320563000.1|1)
32	1152473	0.512820512820513	60	117	1939	1857	60	60	C_T	ATGCGCCCGCC	NON_SYNONYMOUS_CODING(MODERATE|MISSENSE|gGc/gAc|G147D|Ld1S_320563000|RATT||Ld1S_320563000.1|1)
32	1152516	0.483050847457627	57	118	1942	2043	60	60	T_G	TTCCTTTACTG	NON_SYNONYMOUS_CODING(MODERATE|MISSENSE|Aag/Cag|K133Q|Ld1S_320563000|RATT||Ld1S_320563000.1|1)
32	1171628	0.471830985915493	67	142	2312	2502	60	60	A_C	CTTTAATCTTA	UPSTREAM(MODIFIER||2547||Ld1S_320563400|RATT||Ld1S_320563400.1|)
32	1171916	0.556390977443609	74	133	2622	2011	60	60	G_A	CACAAGCTCGA	UPSTREAM(MODIFIER||2835||Ld1S_320563400|RATT||Ld1S_320563400.1|)
32	1172349	0.44	55	125	1973	2446	60	60	A_G	GAGACAAGAGC	UPSTREAM(MODIFIER||3268||Ld1S_320563400|RATT||Ld1S_320563400.1|)
32	1172434	0.5	80	160	2839	2856	60	60	A_C	AAGAGAAAAAG	UPSTREAM(MODIFIER||3353||Ld1S_320563400|RATT||Ld1S_320563400.1|)
32	1172512	0.5	78	156	2623	2742	60	60	A_T	GGAAAAGTAAA	UPSTREAM(MODIFIER||3431||Ld1S_320563400|RATT||Ld1S_320563400.1|)
32	1174116	0.486486486486487	54	111	1904	1902	60	60	A_G	GCCACACCTTT	SYNONYMOUS_CODING(LOW|SILENT|ggT/ggC|G201|Ld1S_320563600|RATT||Ld1S_320563600.1|1)
32	1174344	0.376623376623377	58	156	1954	3258	60	60	G_A	AGGATGCCGAC	SYNONYMOUS_CODING(LOW|SILENT|ggC/ggT|G125|Ld1S_320563600|RATT||Ld1S_320563600.1|1)
32	1174386	0.422222222222222	57	135	1929	2781	60	60	A_C	AGCACATTCCT	NON_SYNONYMOUS_CODING(MODERATE|MISSENSE|aaT/aaG|N111K|Ld1S_320563600|RATT||Ld1S_320563600.1|1)
32	1174955	0.513761467889908	56	109	1936	1853	60	60	T_C	AGGAATGATTT	UPSTREAM(MODIFIER||3359||Ld1S_320563500|RATT||Ld1S_320563500.1|)
32	1175430	0.482014388489209	67	140	2286	2364	60	60	T_C	CCTCATAGTTA	UPSTREAM(MODIFIER||3834||Ld1S_320563500|RATT||Ld1S_320563500.1|)
32	1175487	0.457746478873239	65	142	2183	2545	60	60	A_G	TGCACAACGGT	UPSTREAM(MODIFIER||3891||Ld1S_320563500|RATT||Ld1S_320563500.1|)
32	1176142	0.483516483516484	44	94	1401	1436	60	59.766	T_C	ACATGTTTTTC	UPSTREAM(MODIFIER||4546||Ld1S_320563500|RATT||Ld1S_320563500.1|)
32	1176198	0.460869565217391	53	117	1783	2036	60	60	A_C	TTGGGAAGTTG	UPSTREAM(MODIFIER||4602||Ld1S_320563500|RATT||Ld1S_320563500.1|)
32	1176385	0.598360655737705	73	122	2556	1619	60	60	C_G	GAAAACCATAG	UPSTREAM(MODIFIER||4789||Ld1S_320563500|RATT||Ld1S_320563500.1|)
32	1176562	0.243589743589744	19	78	642	1944	60	60	T_C	TATGATCATGC	UPSTREAM(MODIFIER||4966||Ld1S_320563500|RATT||Ld1S_320563500.1|)
32	1177275	0.475806451612903	59	124	1962	2339	60	60	C_A	GGAAACGCAAA	UPSTREAM(MODIFIER||2557||Ld1S_320563600|RATT||Ld1S_320563600.1|)
32	1179202	0.483443708609272	73	151	2473	2663	60	60	A_G	GCGCAAACCTC	SYNONYMOUS_CODING(LOW|SILENT|gtT/gtC|V181|Ld1S_320563900|AUGUSTUS||Ld1S_320563900.1|1)
32	1179966	0.525974025974026	81	156	2749	2356	60	60	C_T	TTGACCCTGAA	UPSTREAM(MODIFIER||3826||Ld1S_320563700|RATT||Ld1S_320563700.1|)
32	1180010	0.463087248322148	69	149	2275	2683	60	60	C_A	CAACACTGAGG	UPSTREAM(MODIFIER||3870||Ld1S_320563700|RATT||Ld1S_320563700.1|)
32	1180075	0.473684210526316	72	152	2513	2831	60	60	A_G	TCTCTATCCTT	UPSTREAM(MODIFIER||3935||Ld1S_320563700|RATT||Ld1S_320563700.1|)
32	1180792	0.426229508196721	52	122	1742	2414	60	60	C_T	GTCCACGAGAA	UPSTREAM(MODIFIER||4652||Ld1S_320563700|RATT||Ld1S_320563700.1|)
32	1181024	0.421768707482993	62	147	2126	2885	60	60	T_C	CGGAATGCGCT	NON_SYNONYMOUS_CODING(MODERATE|MISSENSE|Att/Gtt|I122V|Ld1S_320564100|AUGUSTUS||Ld1S_320564100.1|1)
32	1182113	0.503311258278146	76	151	2581	2631	60	60	T_C	CGCTATGATTC	NON_SYNONYMOUS_CODING(MODERATE|MISSENSE|cAt/cGt|H53R|Ld1S_320564200|.||Ld1S_320564200.1|1)
32	1182511	0.485714285714286	68	140	2381	2503	60	60	C_T	CAAAACACGGT	UPSTREAM(MODIFIER||2767||Ld1S_320563900|AUGUSTUS||Ld1S_320563900.1|)
32	1182636	0.455056179775281	81	178	2691	3390	60	60	T_G	GCAACTACTAC	UPSTREAM(MODIFIER||2892||Ld1S_320563900|AUGUSTUS||Ld1S_320563900.1|)
32	1182887	0.503703703703704	68	136	2126	2150	60	60	T_C	GCCGTTCAAAA	UPSTREAM(MODIFIER||3143||Ld1S_320563900|AUGUSTUS||Ld1S_320563900.1|)
32	1182925	0.443609022556391	59	133	1954	2527	60	60	T_C	TCCCGTAGGCC	UPSTREAM(MODIFIER||3181||Ld1S_320563900|AUGUSTUS||Ld1S_320563900.1|)
32	1183204	0.412844036697248	45	109	1571	2227	60	60	C_A	CTCGACAAACT	UPSTREAM(MODIFIER||3460||Ld1S_320563900|AUGUSTUS||Ld1S_320563900.1|)
32	1183285	0.44578313253012	37	83	1213	1517	60	60	C_A	AATTACGAACA	UPSTREAM(MODIFIER||3541||Ld1S_320563900|AUGUSTUS||Ld1S_320563900.1|)
32	1183415	0.464788732394366	33	71	1092	1316	60	60	G_T	GTGCTGAGGCA	UPSTREAM(MODIFIER||3671||Ld1S_320563900|AUGUSTUS||Ld1S_320563900.1|)
32	1183602	0.583333333333333	42	72	1518	1000	60	60	G_A	GTCCTGCACGT	UPSTREAM(MODIFIER||3858||Ld1S_320563900|AUGUSTUS||Ld1S_320563900.1|)
32	1184094	0.489795918367347	24	49	812	821	60	60	A_G	AACGAAGCAAG	UPSTREAM(MODIFIER||4350||Ld1S_320563900|AUGUSTUS||Ld1S_320563900.1|)
32	1184571	0.45	36	80	1191	1452	60	60	C_T	ACTCGCATTTC	UPSTREAM(MODIFIER||4827||Ld1S_320563900|AUGUSTUS||Ld1S_320563900.1|)
32	1184719	0.46031746031746	29	63	1005	1181	60	60	A_C	TTTCCATAAAG	UPSTREAM(MODIFIER||4975||Ld1S_320563900|AUGUSTUS||Ld1S_320563900.1|)
32	1184746	0.483870967741935	30	62	1039	1068	60	60	G_C	ATAACGGGCCC	UPSTREAM(MODIFIER||4218||Ld1S_320564000|AUGUSTUS||Ld1S_320564000.1|)
32	1184838	0.46875	30	64	887	1157	60	60	C_T	CCCATCGCCCC	UPSTREAM(MODIFIER||4310||Ld1S_320564000|AUGUSTUS||Ld1S_320564000.1|)
32	1184879	0.418181818181818	23	55	738	1038	60	60	T_A	CACCATGCCCA	UPSTREAM(MODIFIER||4351||Ld1S_320564000|AUGUSTUS||Ld1S_320564000.1|)
32	1186318	0.465346534653465	47	101	1636	1797	60	60	C_G	AGATGCTTGCC	UPSTREAM(MODIFIER||4931||Ld1S_320564100|AUGUSTUS||Ld1S_320564100.1|)
32	1186774	0.310679611650485	32	103	1036	2533	60	60	A_C	CAGCAATACAG	UPSTREAM(MODIFIER||4504||Ld1S_320564200|.||Ld1S_320564200.1|)
32	1186778	0.284210526315789	27	95	885	2353	60	60	A_G	AATACAGATTG	UPSTREAM(MODIFIER||4508||Ld1S_320564200|.||Ld1S_320564200.1|)
32	1187104	0.102040816326531	5	49	165	1437	60	60	A_G	TCTCTACAAGG	UPSTREAM(MODIFIER||4834||Ld1S_320564200|.||Ld1S_320564200.1|)
32	1187168	0.421686746987952	35	83	1184	1662	60	60	G_C	TAATCGAAACC	UPSTREAM(MODIFIER||4898||Ld1S_320564200|.||Ld1S_320564200.1|)
32	1187778	0.595744680851064	28	47	807	692	60	60	C_A	ATTGACTGTGT	UPSTREAM(MODIFIER||1731||Ld1S_320564300|RATT||Ld1S_320564300.1|)
32	1187849	0.459016393442623	28	61	864	1051	60	60	T_G	GCGGGTCCAGA	UPSTREAM(MODIFIER||1660||Ld1S_320564300|RATT||Ld1S_320564300.1|)
32	1187852	0.46031746031746	29	63	911	1146	60	60	A_G	GGTCCAGAGCC	UPSTREAM(MODIFIER||1657||Ld1S_320564300|RATT||Ld1S_320564300.1|)
32	1187987	0.428571428571429	36	84	1263	1593	60	60	C_T	ATCACCGTGGC	UPSTREAM(MODIFIER||1522||Ld1S_320564300|RATT||Ld1S_320564300.1|)
32	1188219	0.536842105263158	51	95	1802	1513	60	60	T_G	TTGTCTTCTTT	UPSTREAM(MODIFIER||1290||Ld1S_320564300|RATT||Ld1S_320564300.1|)
32	1188564	0.426573426573427	61	143	1991	2828	60	60	G_C	GATCAGGACTC	UPSTREAM(MODIFIER||945||Ld1S_320564300|RATT||Ld1S_320564300.1|)
32	1188843	0.551724137931034	80	145	2800	2160	60	60	C_T	TGCTCCACTTG	UPSTREAM(MODIFIER||666||Ld1S_320564300|RATT||Ld1S_320564300.1|)
32	1189011	0.511278195488722	68	133	2393	2178	60	60	A_T	CTATAAAAAAA	UPSTREAM(MODIFIER||498||Ld1S_320564300|RATT||Ld1S_320564300.1|)
32	1189072	0.533834586466165	71	133	2495	2198	60	60	T_C	TCCTTTCGCGC	UPSTREAM(MODIFIER||437||Ld1S_320564300|RATT||Ld1S_320564300.1|)
32	1189256	0.341317365269461	57	167	1943	3736	60	60	T_C	ACAACTGGCTA	UPSTREAM(MODIFIER||253||Ld1S_320564300|RATT||Ld1S_320564300.1|)
32	1191079	0.488372093023256	63	130	2211	2243	60	60	G_A	GCTAAGACAAC	NON_SYNONYMOUS_CODING(MODERATE|MISSENSE|aGa/aAa|R524K|Ld1S_320564300|RATT||Ld1S_320564300.1|1)
32	1191234	0.475806451612903	59	124	2051	2285	60	60	G_A	AGGGGGTGAGT	NON_SYNONYMOUS_CODING(MODERATE|MISSENSE|Gtg/Atg|V576M|Ld1S_320564300|RATT||Ld1S_320564300.1|1)
32	1191350	0.508196721311475	62	122	2085	2116	60	60	C_G	CCCAGCGTCGT	NON_SYNONYMOUS_CODING(MODERATE|MISSENSE|agC/agG|S614R|Ld1S_320564300|RATT||Ld1S_320564300.1|1)
32	1191845	0.559440559440559	80	143	2753	2151	60	60	C_T	GTAAGCGCAGA	UPSTREAM(MODIFIER||1846||Ld1S_320564400|RATT||Ld1S_320564400.1|)
32	1192107	0.538961038961039	83	154	2748	2447	60	60	T_C	TGCCGTACCGT	UPSTREAM(MODIFIER||1584||Ld1S_320564400|RATT||Ld1S_320564400.1|)
32	1192455	0.436507936507937	55	127	1908	2337	60	60	G_T	CAAATGCTGGT	UPSTREAM(MODIFIER||1236||Ld1S_320564400|RATT||Ld1S_320564400.1|)
32	1192477	0.430769230769231	56	130	1810	2381	60	60	A_G	TATGGAGCACA	UPSTREAM(MODIFIER||1214||Ld1S_320564400|RATT||Ld1S_320564400.1|)
32	1193047	0.539473684210526	82	152	2698	2362	60	60	G_T	TCCTCGAGGTC	UPSTREAM(MODIFIER||644||Ld1S_320564400|RATT||Ld1S_320564400.1|)
32	1202720	0.523364485981308	56	108	1851	1652	60	60	T_C	CATGTTGCCGT	UPSTREAM(MODIFIER||1055||Ld1S_320564900|RATT||Ld1S_320564900.1|)
32	1202795	0.408602150537634	38	93	1307	1936	60	60	G_T	AAGCGGATAGG	UPSTREAM(MODIFIER||980||Ld1S_320564900|RATT||Ld1S_320564900.1|)
32	1202809	0.593406593406593	54	92	1872	1357	60	60	C_G	GTGAGCTACCA	UPSTREAM(MODIFIER||966||Ld1S_320564900|RATT||Ld1S_320564900.1|)
32	1203474	0.47887323943662	68	142	2242	2467	60	60	A_C	GCTGAAGTGTC	UPSTREAM(MODIFIER||301||Ld1S_320564900|RATT||Ld1S_320564900.1|)
32	1203700	0.510948905109489	70	137	2470	2320	60	60	C_T	CTTTTCTCTGC	UPSTREAM(MODIFIER||75||Ld1S_320564900|RATT||Ld1S_320564900.1|)
32	1203725	0.50354609929078	71	141	2443	2365	60	60	G_T	CCGTTGTATTT	UPSTREAM(MODIFIER||50||Ld1S_320564900|RATT||Ld1S_320564900.1|)
32	1204967	0.486842105263158	74	153	2474	2622	60	60	G_A	CGCAAGGCTGA	NON_SYNONYMOUS_CODING(MODERATE|MISSENSE|aGg/aAg|R398K|Ld1S_320564900|RATT||Ld1S_320564900.1|1)
32	1206702	0.452054794520548	66	147	2296	2729	60	60	A_T	TTGCCATTTTA	UPSTREAM(MODIFIER||87||Ld1S_320565000|RATT||Ld1S_320565000.1|)
32	1212307	0.514851485148515	52	101	1860	1503	60	60	G_C	TCTTTGCTGGT	UPSTREAM(MODIFIER||2248||Ld1S_320565200|RATT||Ld1S_320565200.1|)
32	1212560	0.47	47	101	1409	1579	60	60	T_C	TGGGGTCAAAG	UPSTREAM(MODIFIER||1995||Ld1S_320565200|RATT||Ld1S_320565200.1|)
32	1212571	0.556701030927835	54	97	1744	1434	60	60	G_A	AGGAGGGGGGG	UPSTREAM(MODIFIER||1984||Ld1S_320565200|RATT||Ld1S_320565200.1|)
32	1212778	0.470588235294118	40	86	1408	1438	60	60	C_T	TTGTGCCCGAG	UPSTREAM(MODIFIER||1777||Ld1S_320565200|RATT||Ld1S_320565200.1|)
32	1213302	0.490196078431373	50	102	1678	1829	60	60	A_G	CCCGCAACGGG	UPSTREAM(MODIFIER||1253||Ld1S_320565200|RATT||Ld1S_320565200.1|)
32	1213604	0.5	42	84	1400	1437	60	60	A_C	CGCACAGCTGC	UPSTREAM(MODIFIER||951||Ld1S_320565200|RATT||Ld1S_320565200.1|)
32	1213723	0.425531914893617	40	94	1308	1813	60	60	T_C	ATGGATGTGCG	UPSTREAM(MODIFIER||832||Ld1S_320565200|RATT||Ld1S_320565200.1|)
32	1214058	0.427272727272727	47	110	1539	2184	60	60	T_G	AGAAGTTAGCA	UPSTREAM(MODIFIER||497||Ld1S_320565200|RATT||Ld1S_320565200.1|)
32	1214433	0.398148148148148	43	108	1500	2193	60	60	C_T	GGCGCCGGACG	UPSTREAM(MODIFIER||122||Ld1S_320565200|RATT||Ld1S_320565200.1|)
32	1214457	0.413793103448276	48	116	1671	2384	60	60	G_A	GCCTCGTGCCG	UPSTREAM(MODIFIER||98||Ld1S_320565200|RATT||Ld1S_320565200.1|)
32	1215511	0.519083969465649	68	131	2317	2081	60	60	C_T	GAGTACCCCGC	SYNONYMOUS_CODING(LOW|SILENT|taC/taT|Y319|Ld1S_320565200|RATT||Ld1S_320565200.1|1)
32	1215778	0.406666666666667	61	150	2151	3007	60	60	T_G	GCCTCTCTCTT	SYNONYMOUS_CODING(LOW|SILENT|tcT/tcG|S408|Ld1S_320565200|RATT||Ld1S_320565200.1|1)
32	1216783	0.441666666666667	53	120	1930	2288	60	60	C_T	TGCCTCCACAT	SYNONYMOUS_CODING(LOW|SILENT|ctC/ctT|L743|Ld1S_320565200|RATT||Ld1S_320565200.1|1)
32	1217175	0.450819672131148	55	122	1847	2113	60	60	C_A	TGCACCCCGCT	UPSTREAM(MODIFIER||1702||Ld1S_320565300|RATT||Ld1S_320565300.1|)
32	1217342	0.471074380165289	57	121	1770	2058	60	60	C_T	GTCCTCCTTTT	UPSTREAM(MODIFIER||1535||Ld1S_320565300|RATT||Ld1S_320565300.1|)
32	1220777	0.494186046511628	85	172	2848	2922	60	60	C_G	AGAGTCCATGT	NON_SYNONYMOUS_CODING(MODERATE|MISSENSE|tCc/tGc|S634C|Ld1S_320565300|RATT||Ld1S_320565300.1|1)
32	1232695	0.688172043010753	64	93	2188	950	60	60	G_C	AAAGCGGAGCA	UPSTREAM(MODIFIER||704||Ld1S_320565700|RATT||Ld1S_320565700.1|)
32	1233422	0.488549618320611	64	131	2202	2292	60	60	T_C	GCATCTGATTC	SYNONYMOUS_CODING(LOW|SILENT|tcT/tcC|S8|Ld1S_320565700|RATT||Ld1S_320565700.1|1)
32	1234341	0.470588235294118	56	119	1866	2088	60	60	G_T	TGCCAGGCCCG	NON_SYNONYMOUS_CODING(MODERATE|MISSENSE|Ggc/Tgc|G315C|Ld1S_320565700|RATT||Ld1S_320565700.1|1)
32	1234635	0.46078431372549	47	103	1550	1791	60	60	A_G	GCAAGAATGCC	NON_SYNONYMOUS_CODING(MODERATE|MISSENSE|Aat/Gat|N413D|Ld1S_320565700|RATT||Ld1S_320565700.1|1)
32	1234949	0.554347826086957	51	92	1750	1366	60	60	A_C	CAGTCACAAAG	SYNONYMOUS_CODING(LOW|SILENT|tcA/tcC|S517|Ld1S_320565700|RATT||Ld1S_320565700.1|1)
32	1235000	0.578313253012048	48	83	1591	1139	60	60	G_C	CCACAGACTGC	NON_SYNONYMOUS_CODING(MODERATE|MISSENSE|caG/caC|Q534H|Ld1S_320565700|RATT||Ld1S_320565700.1|1)
32	1235686	0.532374100719424	74	140	2565	2239	60	60	A_G	GAAGCACAGCG	NON_SYNONYMOUS_CODING(MODERATE|MISSENSE|cAc/cGc|H763R|Ld1S_320565700|RATT||Ld1S_320565700.1|1)
32	1235726	0.446666666666667	67	151	2378	2930	60	60	G_A	CTTGAGCGCAC	SYNONYMOUS_CODING(LOW|SILENT|gaG/gaA|E776|Ld1S_320565700|RATT||Ld1S_320565700.1|1)
32	1305196	0.537190082644628	65	121	2084	1858	60	60	T_G	TTTCATCGCCT	UPSTREAM(MODIFIER||736||Ld1S_320567100|RATT||Ld1S_320567100.1|)
32	1311322	0.533333333333333	40	75	1121	1051	60	60	A_C	CCCGGACAAAA	UPSTREAM(MODIFIER||331||Ld1S_320567200|RATT||Ld1S_320567200.1|)
32	1311349	0.489130434782609	45	92	1294	1473	60	60	G_T	AAAGAGCATCC	UPSTREAM(MODIFIER||304||Ld1S_320567200|RATT||Ld1S_320567200.1|)
32	1341387	0.504587155963303	55	109	1873	1690	60	60	T_C	TTTTCTTTTGT	UPSTREAM(MODIFIER||3443||Ld1S_320567900|RATT||Ld1S_320567900.1|)
32	1348889	0.432432432432432	48	111	1655	2117	60	60	C_T	TCTTCCCCCTC	UPSTREAM(MODIFIER||178||Ld1S_320568100|RATT||Ld1S_320568100.1|)
32	1350593	0.5	58	116	2020	1999	60	60	T_G	CGGCTTCTGCC	SYNONYMOUS_CODING(LOW|SILENT|ctT/ctG|L509|Ld1S_320568100|RATT||Ld1S_320568100.1|1)
32	1360076	0.555555555555556	60	108	1907	1610	60	60	A_G	TGATGACCTAA	UPSTREAM(MODIFIER||1833||Ld1S_320568300|RATT||Ld1S_320568300.1|)
32	1367943	0.52212389380531	59	113	1935	1900	60	60	G_A	TCGACGCCGAG	NON_SYNONYMOUS_CODING(MODERATE|MISSENSE|Gcc/Acc|A766T|Ld1S_320568400|RATT||Ld1S_320568400.1|1)
32	1404305	0.394957983193277	47	120	1539	2457	60	60	C_T	GGAGGCAGGCA	STOP_GAINED(HIGH|NONSENSE|Cag/Tag|Q110*|Ld1S_320569200|RATT||Ld1S_320569200.1|1)
32	1441218	0.5	60	120	2142	1936	60	60	C_G	CGGCTCACTCG	UPSTREAM(MODIFIER||3473||Ld1S_320570900|RATT||Ld1S_320570900.1|)
32	1488426	0.616279069767442	53	86	1925	1165	60	60	T_C	GGCGCTGCTCT	NON_SYNONYMOUS_CODING(MODERATE|MISSENSE|cTg/cCg|L365P|Ld1S_320571900|RATT||Ld1S_320571900.1|1)
33	938910	0.103896103896104	8	77	222	2237	60	60	C_T	CGGCACACGAA	NON_SYNONYMOUS_CODING(MODERATE|MISSENSE|Cac/Tac|H572Y|Ld1S_330601500|RATT||Ld1S_330601500.1|1)
33	938915	0.117647058823529	10	85	200	2502	60	60	A_G	CACGAAATGGT	SYNONYMOUS_CODING(LOW|SILENT|gaA/gaG|E573|Ld1S_330601500|RATT||Ld1S_330601500.1|1)
33	1264417	0.280487804878049	23	82	762	2034	58.9565	59.661	T_C	GATGTTGGCGG	UPSTREAM(MODIFIER||2346||Ld1S_330608900|RATT||Ld1S_330608900.1|)
33	1264583	0.30327868852459	37	122	1283	2914	59.8919	59.1059	G_A	CAGAAGGACGC	UPSTREAM(MODIFIER||2180||Ld1S_330608900|RATT||Ld1S_330608900.1|)
33	1284437	0.115942028985507	16	138	533	3962	60	59.6967	G_A	TATGTGAACAT	DOWNSTREAM(MODIFIER||1824||Ld1S_330609400|AUGUSTUS||Ld1S_330609400.1|)
33	1284774	0.121951219512195	10	83	360	2453	58	59.8333	C_G	GACTTCATGGC	DOWNSTREAM(MODIFIER||2161||Ld1S_330609400|AUGUSTUS||Ld1S_330609400.1|)
33	1295140	0.278195488721804	37	133	1199	3188	59.3243	60	A_G	TAAACAGCGCC	DOWNSTREAM(MODIFIER||4592||Ld1S_330609500|AUGUSTUS||Ld1S_330609500.1|)
33	1295152	0.321917808219178	47	146	1587	3170	59.4681	60	C_A	CGCTGCGAATG	DOWNSTREAM(MODIFIER||4604||Ld1S_330609500|AUGUSTUS||Ld1S_330609500.1|)
33	1295210	0.36036036036036	40	111	1394	2309	59.75	59.9577	T_C	GGCCCTTATGG	DOWNSTREAM(MODIFIER||4662||Ld1S_330609500|AUGUSTUS||Ld1S_330609500.1|)
33	1295951	0.455696202531646	72	158	2361	2852	59.75	59.6395	G_A	TTTCTGTCTTC	INTERGENIC(MODIFIER||||||||)
33	1296054	0.597402597402597	46	77	1532	1020	60	60	A_G	TCTCCATGCTT	INTERGENIC(MODIFIER||||||||)
33	1317471	0.15028901734104	26	174	917	5122	50	60	C_T	CTCATCGTTGG	DOWNSTREAM(MODIFIER||4543||Ld1S_330609600|AUGUSTUS||Ld1S_330609600.1|)
33	1317737	0.256198347107438	31	121	1098	3063	59.5806	59.8111	T_C	ACCGCTGTACC	DOWNSTREAM(MODIFIER||4809||Ld1S_330609600|AUGUSTUS||Ld1S_330609600.1|)
33	1317951	0.301369863013699	44	146	1474	3452	52.6364	52.9118	T_C	TGGGCTCCGTG	INTERGENIC(MODIFIER||||||||)
33	1318503	0.205479452054795	15	74	565	1992	59.5333	59.431	T_C	CCCAGTGTGCG	INTERGENIC(MODIFIER||||||||)
33	1319105	0.352601156069364	61	174	2215	3850	60	60	A_T	TGCTTATGCAG	INTERGENIC(MODIFIER||||||||)
33	1319260	0.291139240506329	46	160	1550	3732	60	60	G_C	TCTCAGGCTGG	INTERGENIC(MODIFIER||||||||)
33	1476410	0.537037037037037	29	54	1030	728	60	60	A_C	AAACAAACACA	UPSTREAM(MODIFIER||675||Ld1S_330611700|RATT||Ld1S_330611700.1|)
34	4756	0.556818181818182	49	88	1652	1278	60	60	G_A	CTAGTGCTTAA	UPSTREAM(MODIFIER||5000||Ld1S_340613900|RATT||Ld1S_340613900.1|)
34	53132	0.524475524475524	75	143	2579	2363	60	60	T_C	GTCAGTGAGCT	SYNONYMOUS_CODING(LOW|SILENT|agT/agC|S35|Ld1S_340615300|RATT||Ld1S_340615300.1|1)
34	77701	0.452631578947368	43	95	1525	1593	60	60	C_T	TGGGCCCTTCC	UPSTREAM(MODIFIER||1300||Ld1S_340616000|RATT||Ld1S_340616000.1|)
34	159434	0.553846153846154	72	130	2481	1842	60	60	G_A	GACGAGGATGA	SYNONYMOUS_CODING(LOW|SILENT|gaG/gaA|E916|Ld1S_340618400|RATT||Ld1S_340618400.1|1)
34	159623	0.428571428571429	30	70	945	1395	60	60	T_C	TTCGCTCCACC	UPSTREAM(MODIFIER||1816||Ld1S_340618500|RATT||Ld1S_340618500.1|)
34	160228	0.558823529411765	38	68	1303	963	60	60	A_G	GTGGGATGGGA	UPSTREAM(MODIFIER||1211||Ld1S_340618500|RATT||Ld1S_340618500.1|)
34	160310	0.428571428571429	33	77	1089	1538	60	60	C_A	CGCGCCGACAT	UPSTREAM(MODIFIER||1129||Ld1S_340618500|RATT||Ld1S_340618500.1|)
34	161352	0.525	42	80	1385	1241	60	60	T_C	AAGGGTCTGTG	UPSTREAM(MODIFIER||87||Ld1S_340618500|RATT||Ld1S_340618500.1|)
34	161790	0.484375	62	128	2100	2297	60	60	T_C	GCCAGTTTCTG	NON_SYNONYMOUS_CODING(MODERATE|MISSENSE|Ttt/Ctt|F118L|Ld1S_340618500|RATT||Ld1S_340618500.1|1)
34	161857	0.375	36	96	1234	2023	60	60	C_A	AATGCCTTCCT	NON_SYNONYMOUS_CODING(MODERATE|MISSENSE|cCt/cAt|P140H|Ld1S_340618500|RATT||Ld1S_340618500.1|1)
34	161871	0.344086021505376	32	93	1057	2062	60	60	C_A	CCCCCCTTTTC	NON_SYNONYMOUS_CODING(MODERATE|MISSENSE|Ctt/Att|L145I|Ld1S_340618500|RATT||Ld1S_340618500.1|1)
34	161874	0.33695652173913	31	92	1060	2095	60	60	T_C	CCCTTTTCATG	NON_SYNONYMOUS_CODING(MODERATE|MISSENSE|Ttc/Ctc|F146L|Ld1S_340618500|RATT||Ld1S_340618500.1|1)
34	161970	0.43298969072165	42	97	1470	1770	60	60	A_G	ATCCCACCACG	NON_SYNONYMOUS_CODING(MODERATE|MISSENSE|Acc/Gcc|T178A|Ld1S_340618500|RATT||Ld1S_340618500.1|1)
34	162018	0.528301886792453	56	106	1899	1654	60	60	C_G	CACAGCCCTAC	NON_SYNONYMOUS_CODING(MODERATE|MISSENSE|Ccc/Gcc|P194A|Ld1S_340618500|RATT||Ld1S_340618500.1|1)
34	162024	0.527272727272727	58	111	1939	1755	60	60	G_C	CCTACGCACAG	NON_SYNONYMOUS_CODING(MODERATE|MISSENSE|Gca/Cca|A196P|Ld1S_340618500|RATT||Ld1S_340618500.1|1)
34	167192	0.582677165354331	74	127	2489	1830	60	60	G_A	GAGGAGGACCC	SYNONYMOUS_CODING(LOW|SILENT|gaG/gaA|E1918|Ld1S_340618500|RATT||Ld1S_340618500.1|1)
34	188949	0.555555555555556	45	81	1473	1190	60	60	A_C	TCTCTATATAT	UPSTREAM(MODIFIER||442||Ld1S_340618900|RATT||Ld1S_340618900.1|)
34	235735	0.25974025974026	20	77	719	2020	59.15	59.6667	G_C	GCTCTGTTGCG	UPSTREAM(MODIFIER||35||Ld1S_340620100|AUGUSTUS||Ld1S_340620100.1|)
34	270880	0.215189873417722	17	79	559	1989	59.6471	59.871	T_C	AAGGGTCGCAA	UPSTREAM(MODIFIER||2902||Ld1S_340620800|RATT||Ld1S_340620800.1|)
34	273445	0.388349514563107	40	103	1313	1895	60	60	A_G	ATCTCAGCTCC	UPSTREAM(MODIFIER||337||Ld1S_340620800|RATT||Ld1S_340620800.1|)
34	273478	0.377049180327869	46	122	1472	2492	60	60	T_C	CGCTCTGCCCA	UPSTREAM(MODIFIER||304||Ld1S_340620800|RATT||Ld1S_340620800.1|)
34	274006	0.495726495726496	58	117	1956	2008	60	60	T_C	GCGTGTTTGCT	SYNONYMOUS_CODING(LOW|SILENT|tgT/tgC|C75|Ld1S_340620800|RATT||Ld1S_340620800.1|1)
34	274023	0.521367521367521	61	118	2112	2020	60	60	T_C	CTTCATCCTTT	NON_SYNONYMOUS_CODING(MODERATE|MISSENSE|aTc/aCc|I81T|Ld1S_340620800|RATT||Ld1S_340620800.1|1)
34	274321	0.4	58	145	1969	2994	60	60	A_C	CCTCTAAGCAC	SYNONYMOUS_CODING(LOW|SILENT|ctA/ctC|L180|Ld1S_340620800|RATT||Ld1S_340620800.1|1)
34	274790	0.477477477477477	53	111	1867	1931	60	60	T_C	CATCGTCGCTG	NON_SYNONYMOUS_CODING(MODERATE|MISSENSE|Tcg/Ccg|S337P|Ld1S_340620800|RATT||Ld1S_340620800.1|1)
34	280026	0.465346534653465	47	104	1547	1668	60	60	G_A	GTGTCGCGCAC	SYNONYMOUS_CODING(LOW|SILENT|tcG/tcA|S728|Ld1S_340620900|RATT||Ld1S_340620900.1|1)
34	286420	0.107142857142857	3	28	39	759	60	60	A_C	CACGCACTTTT	UPSTREAM(MODIFIER||2916||Ld1S_340621100|RATT||Ld1S_340621100.1|)
34	354118	0.432432432432432	48	111	1514	2163	60	60	T_G	ACCGCTGCAGA	SYNONYMOUS_CODING(LOW|SILENT|gcT/gcG|A234|Ld1S_340622400|RATT||Ld1S_340622400.1|1)
34	379109	0.683544303797468	54	79	1572	801	58.963	59.96	C_G	TTCTGCAGCTC	SYNONYMOUS_CODING(LOW|SILENT|ctG/ctC|L2891|Ld1S_340622700_pseudogene|.||Ld1S_340622700.1|8)
34	429992	0.543478260869565	25	46	837	727	60	60	G_C	ACTGTGCTCTT	UPSTREAM(MODIFIER||4175||Ld1S_340624100|RATT||Ld1S_340624100.1|)
34	451036	0.445544554455446	45	101	1401	1906	60	60	C_T	GAGGCCGTCGG	SYNONYMOUS_CODING(LOW|SILENT|gcC/gcT|A514|Ld1S_340624700|RATT||Ld1S_340624700.1|1)
34	455028	0.481481481481481	39	81	1304	1441	60	60	A_C	CGGGGAATCAT	SYNONYMOUS_CODING(LOW|SILENT|ggA/ggC|G836|Ld1S_340624800|RATT||Ld1S_340624800.1|1)
34	480614	0.515151515151515	51	99	1703	1640	60	60	T_C	GGTGCTGCCTT	UPSTREAM(MODIFIER||2812||Ld1S_340625600|AUGUSTUS||Ld1S_340625600.1|)
34	512503	0.319444444444444	23	72	784	1638	60	60	C_G	CGTTCCAGCAT	DOWNSTREAM(MODIFIER||715||Ld1S_340626200|RATT||Ld1S_340626200.1|)
34	512649	0.261538461538462	17	65	601	1632	60	60	G_A	ACGCTGATGTA	DOWNSTREAM(MODIFIER||861||Ld1S_340626200|RATT||Ld1S_340626200.1|)
34	512749	0.152542372881356	9	59	288	1642	60	60	T_C	GGAATTCTGCG	DOWNSTREAM(MODIFIER||961||Ld1S_340626200|RATT||Ld1S_340626200.1|)
34	512837	0.4	26	65	949	1268	60	60	T_C	CCCCCTGGACG	DOWNSTREAM(MODIFIER||1049||Ld1S_340626200|RATT||Ld1S_340626200.1|)
34	512844	0.40625	26	64	859	1230	60	60	T_C	GACGGTCCTCC	DOWNSTREAM(MODIFIER||1056||Ld1S_340626200|RATT||Ld1S_340626200.1|)
34	513100	0.453125	29	64	916	1156	60	60	A_G	TCCGCATGCCC	DOWNSTREAM(MODIFIER||1312||Ld1S_340626200|RATT||Ld1S_340626200.1|)
34	513177	0.365384615384615	19	52	587	1042	60	60	T_C	GACATTCGCGC	DOWNSTREAM(MODIFIER||1389||Ld1S_340626200|RATT||Ld1S_340626200.1|)
34	513851	0.261904761904762	11	42	400	1046	60	60	T_A	GCGTGTGCACC	UPSTREAM(MODIFIER||4455||Ld1S_340626300|RATT||Ld1S_340626300.1|)
34	513975	0.214285714285714	6	28	211	694	60	60	A_G	CGATAAGTGGA	UPSTREAM(MODIFIER||4331||Ld1S_340626300|RATT||Ld1S_340626300.1|)
34	514689	0.337209302325581	29	86	944	1934	60	60	C_T	AGAAGCACATA	UPSTREAM(MODIFIER||3617||Ld1S_340626300|RATT||Ld1S_340626300.1|)
34	514808	0.626373626373626	57	92	1817	1048	60	60	C_T	CACTTCATCCA	UPSTREAM(MODIFIER||3498||Ld1S_340626300|RATT||Ld1S_340626300.1|)
34	515068	0.5	50	101	1744	1686	60	60	T_C	TCAGATGCCTA	UPSTREAM(MODIFIER||3238||Ld1S_340626300|RATT||Ld1S_340626300.1|)
34	515281	0.488	61	126	1987	2165	60	60	G_A	TCCCTGTTCCT	UPSTREAM(MODIFIER||3025||Ld1S_340626300|RATT||Ld1S_340626300.1|)
34	515359	0.559322033898305	66	118	2252	1764	60	60	C_T	CCGCTCCCTCG	UPSTREAM(MODIFIER||2947||Ld1S_340626300|RATT||Ld1S_340626300.1|)
34	515417	0.568965517241379	66	117	2217	1654	60	60	T_C	CCTTGTCTGCC	UPSTREAM(MODIFIER||2889||Ld1S_340626300|RATT||Ld1S_340626300.1|)
34	515477	0.443298969072165	43	97	1401	1748	60	60	G_A	AGTACGCGAAA	UPSTREAM(MODIFIER||2829||Ld1S_340626300|RATT||Ld1S_340626300.1|)
34	515630	0.391304347826087	36	92	1169	1861	60	60	C_A	TCCATCTTTCT	UPSTREAM(MODIFIER||2676||Ld1S_340626300|RATT||Ld1S_340626300.1|)
34	515680	0.412371134020619	40	97	1396	1936	60	60	C_T	AGAACCAGCGG	UPSTREAM(MODIFIER||2626||Ld1S_340626300|RATT||Ld1S_340626300.1|)
34	516154	0.434343434343434	43	100	1534	1888	60	60	A_G	GATAAAAAGGG	UPSTREAM(MODIFIER||2152||Ld1S_340626300|RATT||Ld1S_340626300.1|)
34	516796	0.459016393442623	56	122	1815	2207	60	60	G_C	GTGAAGGGCAT	UPSTREAM(MODIFIER||1510||Ld1S_340626300|RATT||Ld1S_340626300.1|)
34	516963	0.523809523809524	55	105	1820	1627	60	60	A_C	AATCCAAACAC	UPSTREAM(MODIFIER||1343||Ld1S_340626300|RATT||Ld1S_340626300.1|)
34	517060	0.51304347826087	59	115	2044	1959	60	60	G_A	ACACAGCCAAG	UPSTREAM(MODIFIER||1246||Ld1S_340626300|RATT||Ld1S_340626300.1|)
34	517164	0.424778761061947	48	113	1670	2050	60	60	A_C	TGTAAAACTTC	UPSTREAM(MODIFIER||1142||Ld1S_340626300|RATT||Ld1S_340626300.1|)
34	517364	0.43298969072165	42	97	1365	1856	60	60	C_T	CATACCGTGTG	UPSTREAM(MODIFIER||942||Ld1S_340626300|RATT||Ld1S_340626300.1|)
34	517429	0.488888888888889	44	90	1476	1329	60	60	G_T	GCCTCGTCTTT	UPSTREAM(MODIFIER||877||Ld1S_340626300|RATT||Ld1S_340626300.1|)
34	517478	0.388059701492537	26	67	720	1319	60	60	T_G	TTTTTTTGTGT	UPSTREAM(MODIFIER||828||Ld1S_340626300|RATT||Ld1S_340626300.1|)
34	517493	0.357142857142857	20	56	695	1166	60	60	T_C	AGCTCTCACAA	UPSTREAM(MODIFIER||813||Ld1S_340626300|RATT||Ld1S_340626300.1|)
34	517837	0.5	29	58	930	998	60	60	T_C	TTGCCTACTTG	UPSTREAM(MODIFIER||469||Ld1S_340626300|RATT||Ld1S_340626300.1|)
34	518143	0.738461538461539	48	65	1600	513	60	60	T_G	CTTTCTGTTCT	UPSTREAM(MODIFIER||163||Ld1S_340626300|RATT||Ld1S_340626300.1|)
34	518159	0.710144927536232	49	69	1659	628	60	60	A_T	CTGCAATCTCT	UPSTREAM(MODIFIER||147||Ld1S_340626300|RATT||Ld1S_340626300.1|)
34	518893	0.583333333333333	28	48	909	680	60	60	G_A	AGTCGGGCTTG	DOWNSTREAM(MODIFIER||6||Ld1S_340626300|RATT||Ld1S_340626300.1|)
34	519054	0.769230769230769	40	52	1424	389	60	60	G_A	ATGCGGTGAAA	DOWNSTREAM(MODIFIER||167||Ld1S_340626300|RATT||Ld1S_340626300.1|)
34	519426	0.721311475409836	44	61	1522	569	60	60	A_C	GAACCAACTGC	DOWNSTREAM(MODIFIER||539||Ld1S_340626300|RATT||Ld1S_340626300.1|)
34	519453	0.712121212121212	47	67	1545	633	60	60	A_G	GGACCAGCAAG	DOWNSTREAM(MODIFIER||566||Ld1S_340626300|RATT||Ld1S_340626300.1|)
34	519484	0.703703703703704	38	54	1318	498	60	60	T_G	AATGGTAAAGG	DOWNSTREAM(MODIFIER||597||Ld1S_340626300|RATT||Ld1S_340626300.1|)
34	520330	0.258426966292135	23	91	688	1953	60	60	A_G	TCTCCAACCCG	DOWNSTREAM(MODIFIER||1443||Ld1S_340626300|RATT||Ld1S_340626300.1|)
34	520692	0.46031746031746	29	63	936	1067	60	60	A_G	GTCAGACCTTC	DOWNSTREAM(MODIFIER||1805||Ld1S_340626300|RATT||Ld1S_340626300.1|)
34	520698	0.466666666666667	28	60	885	1037	60	60	C_A	CCTTCCACTAG	DOWNSTREAM(MODIFIER||1811||Ld1S_340626300|RATT||Ld1S_340626300.1|)
34	520775	0.579545454545455	51	88	1649	1194	60	60	T_G	GTTTGTCTTGT	DOWNSTREAM(MODIFIER||1888||Ld1S_340626300|RATT||Ld1S_340626300.1|)
34	520778	0.413793103448276	36	88	1140	1768	60	60	T_C	TGTCTTGTGAC	DOWNSTREAM(MODIFIER||1891||Ld1S_340626300|RATT||Ld1S_340626300.1|)
34	521090	0.505154639175258	49	98	1567	1528	60	60	A_C	TATGCACTCCT	DOWNSTREAM(MODIFIER||2203||Ld1S_340626300|RATT||Ld1S_340626300.1|)
34	521113	0.521276595744681	49	94	1657	1524	60	60	T_C	ACGAGTCTTCG	DOWNSTREAM(MODIFIER||2226||Ld1S_340626300|RATT||Ld1S_340626300.1|)
34	522058	0.607476635514019	65	107	2312	1398	60	60	G_A	GAAGCGTGTCG	DOWNSTREAM(MODIFIER||3171||Ld1S_340626300|RATT||Ld1S_340626300.1|)
34	522061	0.594339622641509	63	106	2197	1489	60	60	T_G	GCGTGTCGAGA	DOWNSTREAM(MODIFIER||3174||Ld1S_340626300|RATT||Ld1S_340626300.1|)
34	522207	0.318181818181818	21	66	774	1483	59.8571	60	G_C	CCTGGGCTGCG	DOWNSTREAM(MODIFIER||3320||Ld1S_340626300|RATT||Ld1S_340626300.1|)
34	522222	0.375	27	72	962	1436	59.8889	60	T_C	GCCCATCTCCT	DOWNSTREAM(MODIFIER||3335||Ld1S_340626300|RATT||Ld1S_340626300.1|)
34	522243	0.432098765432099	35	81	1155	1507	60	60	A_G	ATGTGATCCGC	DOWNSTREAM(MODIFIER||3356||Ld1S_340626300|RATT||Ld1S_340626300.1|)
34	522454	0.586776859504132	71	124	2307	1650	60	60	A_G	GTGCGACAGGG	DOWNSTREAM(MODIFIER||3567||Ld1S_340626300|RATT||Ld1S_340626300.1|)
34	522463	0.424	53	125	1703	2284	60	60	G_T	GGGTGGGTGGG	DOWNSTREAM(MODIFIER||3576||Ld1S_340626300|RATT||Ld1S_340626300.1|)
34	522574	0.449152542372881	53	118	1786	2275	60	60	T_C	TCTTGTTCACT	DOWNSTREAM(MODIFIER||3687||Ld1S_340626300|RATT||Ld1S_340626300.1|)
34	522654	0.443298969072165	43	97	1393	1829	60	60	T_C	CATAGTTTTCA	DOWNSTREAM(MODIFIER||3767||Ld1S_340626300|RATT||Ld1S_340626300.1|)
34	522690	0.283783783783784	21	74	734	1734	60	60	G_T	CGTTCGGCGAC	DOWNSTREAM(MODIFIER||3803||Ld1S_340626300|RATT||Ld1S_340626300.1|)
34	522847	0.491803278688525	30	61	1020	988	60	60	A_G	CAAAGACAGGA	DOWNSTREAM(MODIFIER||3960||Ld1S_340626300|RATT||Ld1S_340626300.1|)
34	523283	0.478260869565217	33	69	1140	1188	60	60	T_C	CTCTGTACTCT	UPSTREAM(MODIFIER||4685||Ld1S_340626400|RATT||Ld1S_340626400.1|)
34	523295	0.521739130434783	36	69	1310	1127	60	60	C_T	GTTGACATTGT	UPSTREAM(MODIFIER||4673||Ld1S_340626400|RATT||Ld1S_340626400.1|)
34	523313	0.493150684931507	36	73	1227	1323	60	60	A_C	AGCAGATGCAA	UPSTREAM(MODIFIER||4655||Ld1S_340626400|RATT||Ld1S_340626400.1|)
34	523512	0.306122448979592	15	49	521	1156	60	60	A_G	GACAGATGACG	UPSTREAM(MODIFIER||4456||Ld1S_340626400|RATT||Ld1S_340626400.1|)
34	523542	0.607142857142857	34	56	1164	692	60	60	A_G	AGGCGATAGAG	UPSTREAM(MODIFIER||4426||Ld1S_340626400|RATT||Ld1S_340626400.1|)
34	524162	0.771428571428571	27	35	960	270	60	60	A_G	AACGAAATGAA	UPSTREAM(MODIFIER||3806||Ld1S_340626400|RATT||Ld1S_340626400.1|)
34	524181	0.806451612903226	25	31	881	223	60	60	C_T	GGTGGCGGGGG	UPSTREAM(MODIFIER||3787||Ld1S_340626400|RATT||Ld1S_340626400.1|)
34	524687	0.789473684210526	30	38	1017	250	60	60	T_C	CCCTTTCCTTT	UPSTREAM(MODIFIER||3281||Ld1S_340626400|RATT||Ld1S_340626400.1|)
34	524770	0.434782608695652	30	69	1008	1327	60	60	G_C	CGTTCGCCTTA	UPSTREAM(MODIFIER||3198||Ld1S_340626400|RATT||Ld1S_340626400.1|)
34	525025	0.736842105263158	56	77	1666	712	60	60	C_G	CAATCCCTACA	UPSTREAM(MODIFIER||2943||Ld1S_340626400|RATT||Ld1S_340626400.1|)
34	525134	0.518867924528302	55	106	1855	1713	60	60	T_G	TCGCTTCAAAG	UPSTREAM(MODIFIER||2834||Ld1S_340626400|RATT||Ld1S_340626400.1|)
34	525270	0.5	43	87	1353	1279	60	60	T_C	CTTCCTCTCCT	UPSTREAM(MODIFIER||2698||Ld1S_340626400|RATT||Ld1S_340626400.1|)
34	525673	0.471428571428571	33	70	1066	1221	60	60	T_C	TTCTCTCTTTC	UPSTREAM(MODIFIER||2295||Ld1S_340626400|RATT||Ld1S_340626400.1|)
34	525887	0.525	21	40	672	654	60	60	C_T	TTCATCGCGTC	UPSTREAM(MODIFIER||2081||Ld1S_340626400|RATT||Ld1S_340626400.1|)
34	527216	0.471698113207547	50	106	1786	1848	60	60	T_C	CTAAGTCGAGA	UPSTREAM(MODIFIER||752||Ld1S_340626400|RATT||Ld1S_340626400.1|)
34	527784	0.566037735849057	30	53	974	691	60	60	C_T	GCGCGCCCAGC	UPSTREAM(MODIFIER||184||Ld1S_340626400|RATT||Ld1S_340626400.1|)
34	527809	0.513513513513513	38	75	1213	1095	60	60	G_A	CGCACGTCGAC	UPSTREAM(MODIFIER||159||Ld1S_340626400|RATT||Ld1S_340626400.1|)
34	527836	0.4375	35	80	1080	1400	60	60	A_G	TAACGAACCCG	UPSTREAM(MODIFIER||132||Ld1S_340626400|RATT||Ld1S_340626400.1|)
34	528096	0.511811023622047	65	127	2229	2066	60	60	T_C	TGTGGTGATCA	SYNONYMOUS_CODING(LOW|SILENT|ggT/ggC|G43|Ld1S_340626400|RATT||Ld1S_340626400.1|1)
34	528255	0.577235772357724	71	124	2478	1743	60	60	G_C	AGCAGGCACAA	NON_SYNONYMOUS_CODING(MODERATE|MISSENSE|agG/agC|R96S|Ld1S_340626400|RATT||Ld1S_340626400.1|1)
34	528849	0.4765625	61	128	2016	2228	60	60	C_A	ATCGGCAACAT	SYNONYMOUS_CODING(LOW|SILENT|ggC/ggA|G294|Ld1S_340626400|RATT||Ld1S_340626400.1|1)
34	529519	0.383720930232558	33	86	1087	1860	60	60	A_T	TGGACATGCGC	NON_SYNONYMOUS_CODING(MODERATE|MISSENSE|Atg/Ttg|M518L|Ld1S_340626400|RATT||Ld1S_340626400.1|1)
34	529536	0.36046511627907	31	86	1138	1972	60	60	A_G	TGCCTACACGA	SYNONYMOUS_CODING(LOW|SILENT|ctA/ctG|L523|Ld1S_340626400|RATT||Ld1S_340626400.1|1)
34	529549	0.630952380952381	53	84	1798	1028	60	60	G_A	GGCGCGACCAG	NON_SYNONYMOUS_CODING(MODERATE|MISSENSE|Gac/Aac|D528N|Ld1S_340626400|RATT||Ld1S_340626400.1|1)
34	529956	0.495412844036697	54	109	1898	1948	60	60	A_G	TACGTAAAGTA	SYNONYMOUS_CODING(LOW|SILENT|gtA/gtG|V663|Ld1S_340626400|RATT||Ld1S_340626400.1|1)
34	530129	0.480519480519481	37	77	1318	1298	60	60	T_C	GAACGTGATTC	NON_SYNONYMOUS_CODING(MODERATE|MISSENSE|gTg/gCg|V721A|Ld1S_340626400|RATT||Ld1S_340626400.1|1)
34	530199	0.5	50	100	1671	1613	60	60	A_G	GTGCCAATCGA	SYNONYMOUS_CODING(LOW|SILENT|ccA/ccG|P744|Ld1S_340626400|RATT||Ld1S_340626400.1|1)
34	531159	0.466019417475728	48	103	1530	1857	60	60	A_G	GATGCAGAGCG	SYNONYMOUS_CODING(LOW|SILENT|gcA/gcG|A1064|Ld1S_340626400|RATT||Ld1S_340626400.1|1)
34	532052	0.494623655913978	46	93	1604	1519	60	60	T_C	ACTGATTTTTT	UPSTREAM(MODIFIER||3583||Ld1S_340626500|RATT||Ld1S_340626500.1|)
34	532793	0.45360824742268	44	97	1470	1758	60	60	G_A	GAGGCGCTCGC	UPSTREAM(MODIFIER||2842||Ld1S_340626500|RATT||Ld1S_340626500.1|)
34	533502	0.473118279569892	44	93	1547	1720	60	60	C_T	GAGAGCGCAGG	UPSTREAM(MODIFIER||2133||Ld1S_340626500|RATT||Ld1S_340626500.1|)
34	533812	0.196078431372549	10	51	363	1449	60	60	C_T	GATGGCTTCTG	UPSTREAM(MODIFIER||1823||Ld1S_340626500|RATT||Ld1S_340626500.1|)
34	534061	0.463414634146341	38	82	1274	1534	60	60	C_T	GCGCACTTGTG	UPSTREAM(MODIFIER||1574||Ld1S_340626500|RATT||Ld1S_340626500.1|)
34	534153	0.6	39	65	1371	918	60	60	T_A	CTCGATGCTGA	UPSTREAM(MODIFIER||1482||Ld1S_340626500|RATT||Ld1S_340626500.1|)
34	534164	0.552238805970149	37	67	1262	980	60	60	T_C	AGCAGTGCCAT	UPSTREAM(MODIFIER||1471||Ld1S_340626500|RATT||Ld1S_340626500.1|)
34	534456	0.450980392156863	23	51	794	908	60	60	T_C	TATTGTTCCGT	UPSTREAM(MODIFIER||1179||Ld1S_340626500|RATT||Ld1S_340626500.1|)
34	534461	0.42	21	50	759	988	60	60	T_C	TTCCGTACTGC	UPSTREAM(MODIFIER||1174||Ld1S_340626500|RATT||Ld1S_340626500.1|)
34	534832	0.255813953488372	11	43	387	1133	60	60	T_G	GACACTTCTAA	UPSTREAM(MODIFIER||803||Ld1S_340626500|RATT||Ld1S_340626500.1|)
34	535181	0.482014388489209	67	139	2023	2345	60	60	G_A	TGAAAGCTCGA	UPSTREAM(MODIFIER||454||Ld1S_340626500|RATT||Ld1S_340626500.1|)
34	535736	0.413223140495868	50	121	1730	2456	60	60	C_G	GTGCGCCATCG	SYNONYMOUS_CODING(LOW|SILENT|cgC/cgG|R34|Ld1S_340626500|RATT||Ld1S_340626500.1|1)
34	535856	0.468468468468468	52	111	1737	1949	60	60	A_G	GGCCGACTGAG	SYNONYMOUS_CODING(LOW|SILENT|cgA/cgG|R74|Ld1S_340626500|RATT||Ld1S_340626500.1|1)
34	535895	0.525862068965517	61	117	2058	1822	60	60	G_A	CAGGAGCCCGG	SYNONYMOUS_CODING(LOW|SILENT|gaG/gaA|E87|Ld1S_340626500|RATT||Ld1S_340626500.1|1)
34	535922	0.504347826086956	58	115	2020	1947	60	60	A_G	GGGCCACACAT	SYNONYMOUS_CODING(LOW|SILENT|ccA/ccG|P96|Ld1S_340626500|RATT||Ld1S_340626500.1|1)
34	536375	0.52	39	75	1307	1192	60	60	C_G	GGCAACGGCGG	NON_SYNONYMOUS_CODING(MODERATE|MISSENSE|aaC/aaG|N247K|Ld1S_340626500|RATT||Ld1S_340626500.1|1)
34	536621	0.490740740740741	53	108	1763	1873	60	60	C_T	CGCGTCGGCAT	SYNONYMOUS_CODING(LOW|SILENT|gtC/gtT|V329|Ld1S_340626500|RATT||Ld1S_340626500.1|1)
34	537059	0.441441441441441	49	111	1622	2110	60	60	T_C	GTGCTTGACAT	SYNONYMOUS_CODING(LOW|SILENT|ctT/ctC|L475|Ld1S_340626500|RATT||Ld1S_340626500.1|1)
34	537758	0.386138613861386	39	101	1351	2108	60	60	G_A	CAGGTGAAGTA	SYNONYMOUS_CODING(LOW|SILENT|gtG/gtA|V708|Ld1S_340626500|RATT||Ld1S_340626500.1|1)
34	538212	0.402061855670103	39	97	1283	2012	60	60	C_G	CTGTACTGGCC	NON_SYNONYMOUS_CODING(MODERATE|MISSENSE|Ctg/Gtg|L860V|Ld1S_340626500|RATT||Ld1S_340626500.1|1)
34	538539	0.511111111111111	69	136	2321	2296	60	60	A_G	TGTACATGGTG	NON_SYNONYMOUS_CODING(MODERATE|MISSENSE|Atg/Gtg|M969V|Ld1S_340626500|RATT||Ld1S_340626500.1|1)
34	539070	0.580952380952381	61	105	2072	1525	60	60	T_C	GTGCGTGTTAC	NON_SYNONYMOUS_CODING(MODERATE|MISSENSE|Tgt/Cgt|C1146R|Ld1S_340626500|RATT||Ld1S_340626500.1|1)
34	539306	0.510344827586207	74	146	2540	2458	60	60	G_A	ACTGTGCTCAT	SYNONYMOUS_CODING(LOW|SILENT|gtG/gtA|V1224|Ld1S_340626500|RATT||Ld1S_340626500.1|1)
34	539852	0.25	21	84	711	2075	60	60	T_C	ACCCTTCTCTT	UPSTREAM(MODIFIER||692||Ld1S_340626600|RATT||Ld1S_340626600.1|)
34	539947	0.294117647058824	25	85	822	1961	60	60	T_C	CGCTGTCCCTC	UPSTREAM(MODIFIER||597||Ld1S_340626600|RATT||Ld1S_340626600.1|)
34	539950	0.301204819277108	25	83	840	1943	60	60	C_T	TGTCCCTCCCC	UPSTREAM(MODIFIER||594||Ld1S_340626600|RATT||Ld1S_340626600.1|)
34	540634	0.547826086956522	63	115	2154	1753	60	60	C_A	AGGTGCGAACC	SYNONYMOUS_CODING(LOW|SILENT|Cga/Aga|R31|Ld1S_340626600|RATT||Ld1S_340626600.1|1)
34	541257	0.483333333333333	58	120	1926	2008	60	60	T_C	CCTCATGTTAT	SYNONYMOUS_CODING(LOW|SILENT|caT/caC|H238|Ld1S_340626600|RATT||Ld1S_340626600.1|1)
34	541518	0.539130434782609	62	117	2102	1848	60	60	T_C	AACCGTGCCTA	SYNONYMOUS_CODING(LOW|SILENT|cgT/cgC|R325|Ld1S_340626600|RATT||Ld1S_340626600.1|1)
34	541551	0.573529411764706	78	136	2670	1954	60	60	A_G	CCTGCATCGGC	SYNONYMOUS_CODING(LOW|SILENT|gcA/gcG|A336|Ld1S_340626600|RATT||Ld1S_340626600.1|1)
34	541896	0.5	60	120	2098	2073	60	60	C_T	GCTCGCAGCAC	SYNONYMOUS_CODING(LOW|SILENT|cgC/cgT|R451|Ld1S_340626600|RATT||Ld1S_340626600.1|1)
34	541926	0.504201680672269	60	119	1980	2027	60	60	C_T	GATTGCCTGCA	SYNONYMOUS_CODING(LOW|SILENT|tgC/tgT|C461|Ld1S_340626600|RATT||Ld1S_340626600.1|1)
34	542145	0.478991596638655	57	119	1820	2051	60	60	G_T	GGGGAGCTGTG	NON_SYNONYMOUS_CODING(MODERATE|MISSENSE|gaG/gaT|E534D|Ld1S_340626600|RATT||Ld1S_340626600.1|1)
34	542311	0.503937007874016	64	127	2149	2181	60	60	C_G	TGTGACGACTA	UPSTREAM(MODIFIER||864||Ld1S_340626700|RATT||Ld1S_340626700.1|)
34	542399	0.52991452991453	62	117	2083	1767	60	60	G_A	GTGAGGAGCGC	UPSTREAM(MODIFIER||776||Ld1S_340626700|RATT||Ld1S_340626700.1|)
34	542518	0.504201680672269	60	119	1999	1906	60	60	G_A	CGCAAGGATGG	UPSTREAM(MODIFIER||657||Ld1S_340626700|RATT||Ld1S_340626700.1|)
34	542739	0.539325842696629	48	89	1658	1384	60	60	G_A	AAAGAGGCCTG	UPSTREAM(MODIFIER||436||Ld1S_340626700|RATT||Ld1S_340626700.1|)
34	542780	0.529411764705882	45	86	1621	1330	60	60	C_T	TGCGCCTCTCT	UPSTREAM(MODIFIER||395||Ld1S_340626700|RATT||Ld1S_340626700.1|)
34	542850	0.472972972972973	35	74	1223	1337	60	60	A_G	ACCTCAGGGAT	UPSTREAM(MODIFIER||325||Ld1S_340626700|RATT||Ld1S_340626700.1|)
34	542875	0.527777777777778	38	72	1293	1072	60	60	A_G	CCTCTACCCAC	UPSTREAM(MODIFIER||300||Ld1S_340626700|RATT||Ld1S_340626700.1|)
34	542883	0.455882352941176	31	71	965	1163	60	60	T_A	CACCCTCCCCG	UPSTREAM(MODIFIER||292||Ld1S_340626700|RATT||Ld1S_340626700.1|)
34	543023	0.359649122807018	41	115	1279	2504	60	60	G_T	AAAGGGTTTTT	UPSTREAM(MODIFIER||152||Ld1S_340626700|RATT||Ld1S_340626700.1|)
34	543031	0.672566371681416	76	113	2642	1255	60	60	A_G	TTTGAATAAAG	UPSTREAM(MODIFIER||144||Ld1S_340626700|RATT||Ld1S_340626700.1|)
34	543960	0.457746478873239	65	142	2121	2545	60	60	T_C	CAGAATCACGT	SYNONYMOUS_CODING(LOW|SILENT|aaT/aaC|N262|Ld1S_340626700|RATT||Ld1S_340626700.1|1)
34	544416	0.454545454545455	60	133	1900	2314	60	60	G_A	GACACGACCTA	SYNONYMOUS_CODING(LOW|SILENT|acG/acA|T414|Ld1S_340626700|RATT||Ld1S_340626700.1|1)
34	544524	0.49645390070922	70	141	2406	2371	60	60	T_C	AGAAGTGTGGA	SYNONYMOUS_CODING(LOW|SILENT|agT/agC|S450|Ld1S_340626700|RATT||Ld1S_340626700.1|1)
34	544542	0.477611940298507	64	134	2256	2345	60	60	A_G	GTAACATAGGA	SYNONYMOUS_CODING(LOW|SILENT|acA/acG|T456|Ld1S_340626700|RATT||Ld1S_340626700.1|1)
34	544660	0.462962962962963	50	108	1469	2067	60	60	C_T	GTGAGCCAGAG	UPSTREAM(MODIFIER||3676||Ld1S_340626800|RATT||Ld1S_340626800.1|)
34	545572	0.492537313432836	66	134	2177	2347	60	60	T_C	CGCTGTGCTTT	UPSTREAM(MODIFIER||2764||Ld1S_340626800|RATT||Ld1S_340626800.1|)
34	545633	0.51937984496124	67	129	2109	2107	60	60	C_A	CTTTTCTTTTT	UPSTREAM(MODIFIER||2703||Ld1S_340626800|RATT||Ld1S_340626800.1|)
34	546511	0.366336633663366	37	101	1194	2172	60	60	T_A	ATTGATTTGTC	UPSTREAM(MODIFIER||1825||Ld1S_340626800|RATT||Ld1S_340626800.1|)
34	546512	0.366336633663366	37	101	1210	2190	60	60	T_C	TTGATTTGTCT	UPSTREAM(MODIFIER||1824||Ld1S_340626800|RATT||Ld1S_340626800.1|)
34	546537	0.346534653465347	35	101	1175	2188	60	60	T_C	TGCGGTACAGC	UPSTREAM(MODIFIER||1799||Ld1S_340626800|RATT||Ld1S_340626800.1|)
34	546658	0.574257425742574	58	101	1962	1419	60	60	A_C	ACCGGAAACTT	UPSTREAM(MODIFIER||1678||Ld1S_340626800|RATT||Ld1S_340626800.1|)
34	547278	0.526315789473684	60	114	2019	1786	60	60	T_C	CTGCTTGTTCT	UPSTREAM(MODIFIER||1058||Ld1S_340626800|RATT||Ld1S_340626800.1|)
34	547377	0.540322580645161	67	124	2076	1923	60	60	G_A	ACCGAGACCCC	UPSTREAM(MODIFIER||959||Ld1S_340626800|RATT||Ld1S_340626800.1|)
34	547564	0.460869565217391	53	115	1736	2094	60	60	A_C	GCATCAGAAGA	UPSTREAM(MODIFIER||772||Ld1S_340626800|RATT||Ld1S_340626800.1|)
34	547722	0.118421052631579	9	76	306	2191	60	60	C_A	GTGGCCTCAAA	UPSTREAM(MODIFIER||614||Ld1S_340626800|RATT||Ld1S_340626800.1|)
34	547723	0.131578947368421	10	76	348	2121	60	60	T_G	TGGCCTCAAAA	UPSTREAM(MODIFIER||613||Ld1S_340626800|RATT||Ld1S_340626800.1|)
34	547739	0.235294117647059	20	85	681	2184	60	60	G_A	GTAGAGCACAT	UPSTREAM(MODIFIER||597||Ld1S_340626800|RATT||Ld1S_340626800.1|)
34	547820	0.44	55	126	1868	2352	60	60	G_A	TGCCCGATCTC	UPSTREAM(MODIFIER||516||Ld1S_340626800|RATT||Ld1S_340626800.1|)
34	548344	0.416666666666667	50	120	1664	2458	60	60	C_T	GGAAACCTCAA	SYNONYMOUS_CODING(LOW|SILENT|aaC/aaT|N3|Ld1S_340626800|RATT||Ld1S_340626800.1|1)
34	548507	0.478632478632479	56	117	1899	1984	60	60	A_G	GCGGTAGCAGC	NON_SYNONYMOUS_CODING(MODERATE|MISSENSE|Agc/Ggc|S58G|Ld1S_340626800|RATT||Ld1S_340626800.1|1)
34	548632	0.482758620689655	42	87	1403	1501	60	60	G_A	GAAGGGGTTGC	SYNONYMOUS_CODING(LOW|SILENT|ggG/ggA|G99|Ld1S_340626800|RATT||Ld1S_340626800.1|1)
34	548989	0.514563106796116	53	103	1851	1624	60	60	G_A	GAGGAGCTTGC	SYNONYMOUS_CODING(LOW|SILENT|gaG/gaA|E218|Ld1S_340626800|RATT||Ld1S_340626800.1|1)
34	549136	0.26	13	50	437	1278	60	60	G_A	ACACAGGCGAT	UPSTREAM(MODIFIER||1373||Ld1S_340626900|RATT||Ld1S_340626900.1|)
34	549312	0.553846153846154	36	65	1201	979	60	60	G_T	CAGGCGAAGGT	UPSTREAM(MODIFIER||1197||Ld1S_340626900|RATT||Ld1S_340626900.1|)
34	549323	0.459459459459459	34	74	1189	1371	60	60	T_C	GCATGTTGTGT	UPSTREAM(MODIFIER||1186||Ld1S_340626900|RATT||Ld1S_340626900.1|)
34	549348	0.47	47	101	1613	1785	60	60	C_A	CTCTCCTCACT	UPSTREAM(MODIFIER||1161||Ld1S_340626900|RATT||Ld1S_340626900.1|)
34	549551	0.474074074074074	64	135	2072	2319	60	60	T_C	TGTCTTTCGTC	UPSTREAM(MODIFIER||958||Ld1S_340626900|RATT||Ld1S_340626900.1|)
34	549649	0.523364485981308	56	107	1912	1734	60	60	G_T	AGCTCGAGACG	UPSTREAM(MODIFIER||860||Ld1S_340626900|RATT||Ld1S_340626900.1|)
34	549943	0.528846153846154	55	105	1833	1632	60	60	T_C	ACGCGTCAGGT	UPSTREAM(MODIFIER||566||Ld1S_340626900|RATT||Ld1S_340626900.1|)
34	550083	0.402298850574713	35	87	1095	1628	60	60	T_C	CCCTTTCCCCC	UPSTREAM(MODIFIER||426||Ld1S_340626900|RATT||Ld1S_340626900.1|)
34	550098	0.63013698630137	46	73	1486	918	60	60	C_T	CTATACTCCTT	UPSTREAM(MODIFIER||411||Ld1S_340626900|RATT||Ld1S_340626900.1|)
34	550281	0.592592592592593	64	109	2073	1443	60	60	G_A	GCAACGTTCGC	UPSTREAM(MODIFIER||228||Ld1S_340626900|RATT||Ld1S_340626900.1|)
34	550309	0.340425531914894	32	94	1060	2179	60	60	C_G	GAGAGCCATAC	UPSTREAM(MODIFIER||200||Ld1S_340626900|RATT||Ld1S_340626900.1|)
34	550378	0.895522388059702	60	67	2106	223	60	60	G_T	TAGTCGGTCTC	UPSTREAM(MODIFIER||131||Ld1S_340626900|RATT||Ld1S_340626900.1|)
34	551081	0.449152542372881	53	118	1840	2254	60	60	T_C	AATCTTATCTC	SYNONYMOUS_CODING(LOW|SILENT|ctT/ctC|L191|Ld1S_340626900|RATT||Ld1S_340626900.1|1)
34	551283	0.475247524752475	48	101	1680	1788	60	60	A_G	AAAACATGGAT	UPSTREAM(MODIFIER||2271||Ld1S_340627000|RATT||Ld1S_340627000.1|)
34	551291	0.485436893203884	50	103	1627	1828	60	60	T_C	GATGCTCAATG	UPSTREAM(MODIFIER||2263||Ld1S_340627000|RATT||Ld1S_340627000.1|)
