## Supplementary material for "Genome instability drives epistatic adaptation in the human pathogen *Leishmania*": Table S16 (part 5 of 18)

### Sheet: CL3 (continued)
Table S16: Single nucleotide variants (SNVs) in Ld1S P20 clones: CL3
34	551352	0.521739130434783	48	92	1692	1496	60	60	A_C	TGTCGAGTCAC	UPSTREAM(MODIFIER||2202||Ld1S_340627000|RATT||Ld1S_340627000.1|)
34	551513	0.464912280701754	53	114	1904	2116	60	60	C_T	AGGTGCGTTGC	UPSTREAM(MODIFIER||2041||Ld1S_340627000|RATT||Ld1S_340627000.1|)
34	551644	0.666666666666667	58	87	1827	956	60	60	T_A	TAATGTCGACG	UPSTREAM(MODIFIER||1910||Ld1S_340627000|RATT||Ld1S_340627000.1|)
34	551925	0.485714285714286	68	140	2170	2408	60	60	G_A	GACTGGGCGTG	UPSTREAM(MODIFIER||1629||Ld1S_340627000|RATT||Ld1S_340627000.1|)
34	552013	0.519230769230769	54	105	1760	1608	60	60	T_C	AAAGGTGTATC	UPSTREAM(MODIFIER||1541||Ld1S_340627000|RATT||Ld1S_340627000.1|)
34	552101	0.418181818181818	46	110	1585	2217	60	60	C_T	TCCTGCGTGGC	UPSTREAM(MODIFIER||1453||Ld1S_340627000|RATT||Ld1S_340627000.1|)
34	552105	0.403669724770642	44	109	1537	2144	60	60	G_C	GCGTGGCACTC	UPSTREAM(MODIFIER||1449||Ld1S_340627000|RATT||Ld1S_340627000.1|)
34	552114	0.415094339622642	44	106	1572	2132	60	60	C_T	TCCTTCGGCCA	UPSTREAM(MODIFIER||1440||Ld1S_340627000|RATT||Ld1S_340627000.1|)
34	553147	0.52112676056338	37	72	1209	1136	60	60	C_T	GGGGCCTTGGC	UPSTREAM(MODIFIER||407||Ld1S_340627000|RATT||Ld1S_340627000.1|)
34	556903	0.434782608695652	50	115	1686	2295	60	60	C_T	CGCACCTCTTG	UPSTREAM(MODIFIER||2923||Ld1S_340627100|RATT||Ld1S_340627100.1|)
34	557320	0.43859649122807	50	114	1685	2094	60	60	G_C	AGTTCGCTAAG	UPSTREAM(MODIFIER||2506||Ld1S_340627100|RATT||Ld1S_340627100.1|)
34	557528	0.531746031746032	67	126	2164	2012	60	60	G_C	GAGATGAGCGC	UPSTREAM(MODIFIER||2298||Ld1S_340627100|RATT||Ld1S_340627100.1|)
34	557595	0.514851485148515	52	102	1692	1681	60	60	G_C	TTTCTGTTCGT	UPSTREAM(MODIFIER||2231||Ld1S_340627100|RATT||Ld1S_340627100.1|)
34	558414	0.514285714285714	54	105	1693	1537	60	60	C_A	CTTGGCCATCG	UPSTREAM(MODIFIER||1412||Ld1S_340627100|RATT||Ld1S_340627100.1|)
34	558908	0.48936170212766	69	141	2416	2471	60	60	C_T	CCTTGCTTGCG	UPSTREAM(MODIFIER||918||Ld1S_340627100|RATT||Ld1S_340627100.1|)
34	559018	0.482993197278912	71	147	2395	2607	60	60	A_G	TAGTCATTTTC	UPSTREAM(MODIFIER||808||Ld1S_340627100|RATT||Ld1S_340627100.1|)
34	559133	0.502923976608187	86	171	3007	2892	60	60	C_T	CTCCGCTCTTG	UPSTREAM(MODIFIER||693||Ld1S_340627100|RATT||Ld1S_340627100.1|)
34	559241	0.570247933884298	69	121	2268	1795	60	60	G_T	GAGCGGCAGAA	UPSTREAM(MODIFIER||585||Ld1S_340627100|RATT||Ld1S_340627100.1|)
34	559308	0.448598130841121	48	107	1681	2115	60	60	G_A	CGCACGCACAG	UPSTREAM(MODIFIER||518||Ld1S_340627100|RATT||Ld1S_340627100.1|)
34	559679	0.461538461538462	72	156	2314	2755	60	60	T_C	AGCCGTCGCAG	UPSTREAM(MODIFIER||147||Ld1S_340627100|RATT||Ld1S_340627100.1|)
34	561420	0.51219512195122	63	124	2125	1968	60	60	C_T	CCCGGCGCACA	NON_SYNONYMOUS_CODING(MODERATE|MISSENSE|gCg/gTg|A532V|Ld1S_340627100|RATT||Ld1S_340627100.1|1)
34	561496	0.488	61	125	2012	2186	60	60	C_T	GAGAACGCGGT	SYNONYMOUS_CODING(LOW|SILENT|aaC/aaT|N557|Ld1S_340627100|RATT||Ld1S_340627100.1|1)
34	561799	0.651685393258427	58	89	1972	1071	60	60	G_C	GAGTTGTCTGT	DOWNSTREAM(MODIFIER||102||Ld1S_340627100|RATT||Ld1S_340627100.1|)
34	562308	0.12962962962963	7	54	253	1583	60	60	T_A	ATGGATCCCAG	DOWNSTREAM(MODIFIER||611||Ld1S_340627100|RATT||Ld1S_340627100.1|)
34	562349	0.23943661971831	17	71	590	1824	60	60	T_G	CGGATTCATGT	DOWNSTREAM(MODIFIER||652||Ld1S_340627100|RATT||Ld1S_340627100.1|)
34	562689	0.326086956521739	30	92	1056	2051	60	60	A_C	AAGAGAGCACC	DOWNSTREAM(MODIFIER||992||Ld1S_340627100|RATT||Ld1S_340627100.1|)
34	562706	0.315789473684211	30	95	1040	2223	60	60	A_G	CACCAATGAAA	DOWNSTREAM(MODIFIER||1009||Ld1S_340627100|RATT||Ld1S_340627100.1|)
34	562726	0.357142857142857	35	98	1233	2103	60	60	A_T	TATAAAGCATT	DOWNSTREAM(MODIFIER||1029||Ld1S_340627100|RATT||Ld1S_340627100.1|)
34	562885	0.578313253012048	48	83	1492	1211	60	60	G_T	TACCCGTCTCC	DOWNSTREAM(MODIFIER||1188||Ld1S_340627100|RATT||Ld1S_340627100.1|)
34	563097	0.504672897196262	54	108	1888	1777	60	60	A_G	GCATGAATGAC	DOWNSTREAM(MODIFIER||1400||Ld1S_340627100|RATT||Ld1S_340627100.1|)
34	563115	0.473684210526316	45	95	1537	1678	60	60	A_G	GTCACATTGCT	DOWNSTREAM(MODIFIER||1418||Ld1S_340627100|RATT||Ld1S_340627100.1|)
34	563664	0.516129032258065	16	31	549	483	60	60	A_T	TCTGAAGCTCG	DOWNSTREAM(MODIFIER||1967||Ld1S_340627100|RATT||Ld1S_340627100.1|)
34	563802	0.530973451327434	60	113	1979	1871	60	60	G_C	CGAGAGCGTAC	SYNONYMOUS_CODING(LOW|SILENT|cgC/cgG|R1015|Ld1S_340627700|.||Ld1S_340627700.1|1)
34	569126	0.392156862745098	40	102	1305	2104	60	59.9677	T_C	GGCGCTGGTAG	UPSTREAM(MODIFIER||2280||Ld1S_340627700|.||Ld1S_340627700.1|)
34	571827	0.590163934426229	36	61	1105	820	60	59.6	A_G	CGCAGACATCA	UPSTREAM(MODIFIER||4981||Ld1S_340627700|.||Ld1S_340627700.1|)
34	583579	0.517482517482518	74	144	2439	2339	60	60	G_A	CACGTGCCCCG	UPSTREAM(MODIFIER||1420||Ld1S_340627900|RATT||Ld1S_340627900.1|)
34	583586	0.506666666666667	76	151	2563	2453	60	60	A_G	CCCGCACGTCT	UPSTREAM(MODIFIER||1427||Ld1S_340627900|RATT||Ld1S_340627900.1|)
34	583863	0.466666666666667	56	120	1895	1969	60	60	T_G	CGGACTTCTGT	UPSTREAM(MODIFIER||1704||Ld1S_340627900|RATT||Ld1S_340627900.1|)
34	583885	0.491525423728814	58	118	1940	2015	60	60	G_C	ACATGGATCGC	UPSTREAM(MODIFIER||1726||Ld1S_340627900|RATT||Ld1S_340627900.1|)
34	584852	0.462365591397849	43	93	1470	1683	60	60	T_C	GATGATGTCCA	UPSTREAM(MODIFIER||2693||Ld1S_340627900|RATT||Ld1S_340627900.1|)
34	586182	0.481012658227848	38	79	1233	1274	60	60	G_A	AGGGGGAACAG	UPSTREAM(MODIFIER||4023||Ld1S_340627900|RATT||Ld1S_340627900.1|)
34	586499	0.472527472527473	43	91	1408	1584	60	60	T_G	AGACATAGCCG	SYNONYMOUS_CODING(LOW|SILENT|ctA/ctC|L302|Ld1S_340628000|RATT||Ld1S_340628000.1|1)
34	586586	0.469135802469136	38	81	1293	1445	60	60	C_T	GTCTCCTCCAT	SYNONYMOUS_CODING(LOW|SILENT|gaG/gaA|E273|Ld1S_340628000|RATT||Ld1S_340628000.1|1)
34	586624	0.404494382022472	36	89	1207	1717	60	60	T_C	CAGCGTCCCTA	NON_SYNONYMOUS_CODING(MODERATE|MISSENSE|Acg/Gcg|T261A|Ld1S_340628000|RATT||Ld1S_340628000.1|1)
34	586679	0.4	40	100	1372	1938	60	60	G_C	GTCACGGATGC	SYNONYMOUS_CODING(LOW|SILENT|tcC/tcG|S242|Ld1S_340628000|RATT||Ld1S_340628000.1|1)
34	587724	0.466101694915254	55	118	1837	2103	60	60	A_G	GCACGATGCTC	UPSTREAM(MODIFIER||320||Ld1S_340628000|RATT||Ld1S_340628000.1|)
34	587796	0.427272727272727	47	110	1621	2168	60	60	C_G	TGTGGCGCGGG	UPSTREAM(MODIFIER||392||Ld1S_340628000|RATT||Ld1S_340628000.1|)
34	587944	0.151898734177215	12	80	385	2314	60	60	C_T	TGCTGCAGATG	UPSTREAM(MODIFIER||540||Ld1S_340628000|RATT||Ld1S_340628000.1|)
34	588042	0.297619047619048	25	84	827	2039	60	60	G_A	CAAATGAACGG	UPSTREAM(MODIFIER||638||Ld1S_340628000|RATT||Ld1S_340628000.1|)
34	588046	0.308641975308642	25	81	903	1902	60	60	G_A	TGAACGGCAAG	UPSTREAM(MODIFIER||642||Ld1S_340628000|RATT||Ld1S_340628000.1|)
34	588167	0.333333333333333	28	84	940	1962	60	60	A_C	GAGCCAGCTGT	UPSTREAM(MODIFIER||763||Ld1S_340628000|RATT||Ld1S_340628000.1|)
34	588193	0.43	43	100	1404	1981	60	60	G_A	CCGCAGCAGCG	UPSTREAM(MODIFIER||789||Ld1S_340628000|RATT||Ld1S_340628000.1|)
34	588457	0.428571428571429	57	133	1957	2645	60	60	A_G	ACCGCACGCTT	UPSTREAM(MODIFIER||1053||Ld1S_340628000|RATT||Ld1S_340628000.1|)
34	588591	0.5	55	110	1894	1860	60	60	A_G	CATGCACATGA	UPSTREAM(MODIFIER||1187||Ld1S_340628000|RATT||Ld1S_340628000.1|)
34	588598	0.485436893203884	50	103	1763	1733	60	60	G_A	ATGAAGGCAGC	UPSTREAM(MODIFIER||1194||Ld1S_340628000|RATT||Ld1S_340628000.1|)
34	588604	0.484848484848485	48	99	1701	1805	60	60	A_G	GCAGCAGGATG	UPSTREAM(MODIFIER||1200||Ld1S_340628000|RATT||Ld1S_340628000.1|)
34	588783	0.565217391304348	78	138	2676	2036	60	60	C_T	CGTGGCCATGC	UPSTREAM(MODIFIER||1379||Ld1S_340628000|RATT||Ld1S_340628000.1|)
34	588956	0.481481481481481	65	136	2146	2246	60	60	A_C	CCACAACCTCG	UPSTREAM(MODIFIER||1552||Ld1S_340628000|RATT||Ld1S_340628000.1|)
34	589623	0.473684210526316	45	95	1544	1696	60	60	A_G	GTTGCACTGCC	NON_SYNONYMOUS_CODING(MODERATE|MISSENSE|Tgc/Cgc|C363R|Ld1S_340628100|RATT||Ld1S_340628100.1|1)
34	589653	0.494845360824742	48	97	1686	1603	60	60	C_T	CGTGGCACCCT	NON_SYNONYMOUS_CODING(MODERATE|MISSENSE|Gcc/Acc|A353T|Ld1S_340628100|RATT||Ld1S_340628100.1|1)
34	590431	0.459459459459459	51	111	1727	1994	60	60	A_G	TCACCATGGTC	SYNONYMOUS_CODING(LOW|SILENT|caT/caC|H93|Ld1S_340628100|RATT||Ld1S_340628100.1|1)
34	590627	0.414893617021277	39	94	1357	1860	60	60	C_T	CCAGCCTGACC	NON_SYNONYMOUS_CODING(MODERATE|MISSENSE|aGg/aAg|R28K|Ld1S_340628100|RATT||Ld1S_340628100.1|1)
34	591082	0.183673469387755	9	49	324	1279	60	60	C_T	TAGGACGCCTG	UPSTREAM(MODIFIER||3678||Ld1S_340628000|RATT||Ld1S_340628000.1|)
34	591461	0.452830188679245	24	54	879	1010	60	60	G_A	TTGGCGCACCA	UPSTREAM(MODIFIER||4057||Ld1S_340628000|RATT||Ld1S_340628000.1|)
34	591486	0.564516129032258	35	62	1207	952	60	60	C_T	CGCGGCTGCAG	UPSTREAM(MODIFIER||4082||Ld1S_340628000|RATT||Ld1S_340628000.1|)
34	591684	0.470588235294118	32	69	1117	1186	60	60	C_G	TGTGTCCTTGT	UPSTREAM(MODIFIER||4280||Ld1S_340628000|RATT||Ld1S_340628000.1|)
34	591740	0.55	44	80	1554	1251	60	60	C_T	GACGACGTGCA	UPSTREAM(MODIFIER||4336||Ld1S_340628000|RATT||Ld1S_340628000.1|)
34	591794	0.552631578947368	42	76	1422	1131	60	60	T_C	AGAGGTAGAGG	UPSTREAM(MODIFIER||4390||Ld1S_340628000|RATT||Ld1S_340628000.1|)
34	591795	0.526315789473684	40	76	1420	1181	60	60	A_C	GAGGTAGAGGA	UPSTREAM(MODIFIER||4391||Ld1S_340628000|RATT||Ld1S_340628000.1|)
34	592015	0.541666666666667	65	120	2291	1952	60	60	C_T	GTACACAACCA	UPSTREAM(MODIFIER||4611||Ld1S_340628000|RATT||Ld1S_340628000.1|)
34	592230	0.48062015503876	62	131	2194	2221	60	60	T_C	CAGTATCTGTG	NON_SYNONYMOUS_CODING(MODERATE|MISSENSE|Ata/Gta|I217V|Ld1S_340628200|RATT||Ld1S_340628200.1|1)
34	592265	0.447154471544715	55	123	1965	2278	60	60	G_T	ATGGCGGCGTC	NON_SYNONYMOUS_CODING(MODERATE|MISSENSE|cCg/cAg|P205Q|Ld1S_340628200|RATT||Ld1S_340628200.1|1)
34	592689	0.452830188679245	48	107	1654	1870	60	60	A_C	TTTTGAACGCG	NON_SYNONYMOUS_CODING(MODERATE|MISSENSE|Tca/Gca|S64A|Ld1S_340628200|RATT||Ld1S_340628200.1|1)
34	592765	0.456140350877193	52	116	1708	2130	60	60	G_A	ACGGAGCAGCC	SYNONYMOUS_CODING(LOW|SILENT|tgC/tgT|C38|Ld1S_340628200|RATT||Ld1S_340628200.1|1)
34	592872	0.393617021276596	37	94	1243	1923	60	60	C_A	GACGGCCGCCA	NON_SYNONYMOUS_CODING(MODERATE|MISSENSE|Gcc/Tcc|A3S|Ld1S_340628200|RATT||Ld1S_340628200.1|1)
34	592937	0.426666666666667	32	75	1080	1461	60	60	C_T	CAGTGCGCCGT	UPSTREAM(MODIFIER||2228||Ld1S_340628100|RATT||Ld1S_340628100.1|)
34	593000	0.504950495049505	51	102	1688	1618	60	60	A_G	CCGGAACAGAA	UPSTREAM(MODIFIER||2291||Ld1S_340628100|RATT||Ld1S_340628100.1|)
34	593325	0.421686746987952	35	83	1214	1575	60	60	T_G	GTACGTCTTCC	UPSTREAM(MODIFIER||2616||Ld1S_340628100|RATT||Ld1S_340628100.1|)
34	593994	0.449438202247191	40	89	1380	1639	60	60	C_A	GTCTTCTTCGC	UPSTREAM(MODIFIER||3285||Ld1S_340628100|RATT||Ld1S_340628100.1|)
34	594267	0.5	41	82	1411	1366	60	60	A_G	GCTGAAGTCGT	NON_SYNONYMOUS_CODING(MODERATE|MISSENSE|Ttc/Ctc|F2382L|Ld1S_340628300|RATT||Ld1S_340628300.1|1)
34	594337	0.612244897959184	60	98	2061	1158	60	60	C_T	TCGTCCACGTT	SYNONYMOUS_CODING(LOW|SILENT|gtG/gtA|V2358|Ld1S_340628300|RATT||Ld1S_340628300.1|1)
34	594434	0.458715596330275	50	111	1645	1993	60	60	C_T	CTGACCGACTG	NON_SYNONYMOUS_CODING(MODERATE|MISSENSE|cGg/cAg|R2326Q|Ld1S_340628300|RATT||Ld1S_340628300.1|1)
34	594669	0.596330275229358	65	109	2173	1369	60	60	T_C	CTCCCTTGCCG	NON_SYNONYMOUS_CODING(MODERATE|MISSENSE|Agg/Ggg|R2248G|Ld1S_340628300|RATT||Ld1S_340628300.1|1)
34	594773	0.505376344086022	47	93	1597	1565	60	60	T_C	CGCCGTGCTCT	NON_SYNONYMOUS_CODING(MODERATE|MISSENSE|cAc/cGc|H2213R|Ld1S_340628300|RATT||Ld1S_340628300.1|1)
34	595013	0.478991596638655	57	119	1829	2105	60	60	T_C	CTGCTTCGGTG	NON_SYNONYMOUS_CODING(MODERATE|MISSENSE|gAa/gGa|E2133G|Ld1S_340628300|RATT||Ld1S_340628300.1|1)
34	595393	0.5	68	136	2330	2143	60	60	C_T	GCGGCCTTCTT	SYNONYMOUS_CODING(LOW|SILENT|aaG/aaA|K2006|Ld1S_340628300|RATT||Ld1S_340628300.1|1)
34	595404	0.5	63	126	2076	2130	60	60	G_A	CGATGGCCTCT	NON_SYNONYMOUS_CODING(MODERATE|MISSENSE|Cca/Tca|P2003S|Ld1S_340628300|RATT||Ld1S_340628300.1|1)
34	596128	0.51219512195122	42	83	1407	1317	60	60	A_G	TCGCCAAGTGT	SYNONYMOUS_CODING(LOW|SILENT|ctT/ctC|L1761|Ld1S_340628300|RATT||Ld1S_340628300.1|1)
34	596373	0.451388888888889	65	145	2062	2625	60	60	C_T	CGACGCCGAAC	NON_SYNONYMOUS_CODING(MODERATE|MISSENSE|Gcg/Acg|A1680T|Ld1S_340628300|RATT||Ld1S_340628300.1|1)
34	596706	0.552083333333333	53	97	1794	1519	60	60	T_C	CTGTGTTGGCC	NON_SYNONYMOUS_CODING(MODERATE|MISSENSE|Aca/Gca|T1569A|Ld1S_340628300|RATT||Ld1S_340628300.1|1)
34	596776	0.448	56	126	1922	2286	60	60	A_G	CCGCAACCACC	SYNONYMOUS_CODING(LOW|SILENT|ggT/ggC|G1545|Ld1S_340628300|RATT||Ld1S_340628300.1|1)
34	596979	0.528925619834711	64	121	2261	1935	60	60	G_A	AGATAGCAGTG	SYNONYMOUS_CODING(LOW|SILENT|Cta/Tta|L1478|Ld1S_340628300|RATT||Ld1S_340628300.1|1)
34	597207	0.542056074766355	58	107	1958	1743	60	60	T_C	GCTGCTACTGC	NON_SYNONYMOUS_CODING(MODERATE|MISSENSE|Agc/Ggc|S1402G|Ld1S_340628300|RATT||Ld1S_340628300.1|1)
34	597721	0.510489510489511	73	143	2521	2473	60	60	G_A	CACGAGCCGTC	SYNONYMOUS_CODING(LOW|SILENT|ggC/ggT|G1230|Ld1S_340628300|RATT||Ld1S_340628300.1|1)
34	598476	0.46218487394958	55	119	1858	2265	60	60	C_G	GTCGCCCCTCT	NON_SYNONYMOUS_CODING(MODERATE|MISSENSE|Ggc/Cgc|G979R|Ld1S_340628300|RATT||Ld1S_340628300.1|1)
34	598614	0.495145631067961	51	103	1786	1824	60	60	A_G	GGCAGAGGTGC	NON_SYNONYMOUS_CODING(MODERATE|MISSENSE|Tct/Cct|S933P|Ld1S_340628300|RATT||Ld1S_340628300.1|1)
34	599483	0.518796992481203	69	136	2313	2074	60	60	A_G	GCACCACCTCA	NON_SYNONYMOUS_CODING(MODERATE|MISSENSE|gTg/gCg|V643A|Ld1S_340628300|RATT||Ld1S_340628300.1|1)
34	599513	0.4921875	63	128	2086	2236	60	60	T_G	TCGGTTCCCGT	NON_SYNONYMOUS_CODING(MODERATE|MISSENSE|gAa/gCa|E633A|Ld1S_340628300|RATT||Ld1S_340628300.1|1)
34	600019	0.481481481481481	52	108	1820	1861	60	60	C_A	GAGGTCGGCTG	SYNONYMOUS_CODING(LOW|SILENT|ccG/ccT|P464|Ld1S_340628300|RATT||Ld1S_340628300.1|1)
34	600071	0.580952380952381	61	105	2101	1453	60	60	G_A	GTGAGGCGTAG	NON_SYNONYMOUS_CODING(MODERATE|MISSENSE|gCc/gTc|A447V|Ld1S_340628300|RATT||Ld1S_340628300.1|1)
34	600092	0.604166666666667	58	96	1933	1229	60	60	T_C	AGGAGTCGTCG	NON_SYNONYMOUS_CODING(MODERATE|MISSENSE|gAc/gGc|D440G|Ld1S_340628300|RATT||Ld1S_340628300.1|1)
34	600226	0.458333333333333	44	96	1485	1756	60	60	C_T	GGGGGCTCATC	SYNONYMOUS_CODING(LOW|SILENT|gaG/gaA|E395|Ld1S_340628300|RATT||Ld1S_340628300.1|1)
34	600418	0.5	58	116	2069	1976	60	60	A_G	TTCAAAAGATG	SYNONYMOUS_CODING(LOW|SILENT|ctT/ctC|L331|Ld1S_340628300|RATT||Ld1S_340628300.1|1)
34	600684	0.4375	28	64	986	1205	60	60	T_C	CCGGTTGCTGT	NON_SYNONYMOUS_CODING(MODERATE|MISSENSE|Aac/Gac|N243D|Ld1S_340628300|RATT||Ld1S_340628300.1|1)
34	600693	0.461538461538462	30	65	1082	1167	60	60	T_C	GTCACTCTCGC	NON_SYNONYMOUS_CODING(MODERATE|MISSENSE|Agt/Ggt|S240G|Ld1S_340628300|RATT||Ld1S_340628300.1|1)
34	600803	0.597014925373134	40	68	1341	911	60	60	G_A	GCGTCGCGATG	NON_SYNONYMOUS_CODING(MODERATE|MISSENSE|gCg/gTg|A203V|Ld1S_340628300|RATT||Ld1S_340628300.1|1)
34	600890	0.452054794520548	33	73	1142	1242	60	60	C_T	AGCGGCGCTCG	NON_SYNONYMOUS_CODING(MODERATE|MISSENSE|cGc/cAc|R174H|Ld1S_340628300|RATT||Ld1S_340628300.1|1)
34	600977	0.315789473684211	24	76	838	1764	60	60	G_T	CTGATGACCTC	STOP_GAINED(HIGH|NONSENSE|tCa/tAa|S145*|Ld1S_340628300|RATT||Ld1S_340628300.1|1)
34	600978	0.306666666666667	23	76	816	1744	60	60	A_G	TGATGACCTCA	NON_SYNONYMOUS_CODING(MODERATE|MISSENSE|Tca/Cca|S145P|Ld1S_340628300|RATT||Ld1S_340628300.1|1)
34	600994	0.36986301369863	27	73	847	1579	60	60	T_C	GACCGTGGTGT	SYNONYMOUS_CODING(LOW|SILENT|ccA/ccG|P139|Ld1S_340628300|RATT||Ld1S_340628300.1|1)
34	601092	0.465909090909091	41	88	1424	1639	60	60	A_C	GGCTAAGCCGG	NON_SYNONYMOUS_CODING(MODERATE|MISSENSE|Tta/Gta|L107V|Ld1S_340628300|RATT||Ld1S_340628300.1|1)
34	601098	0.51685393258427	46	89	1578	1456	60	60	A_C	GCCGGATCCCG	NON_SYNONYMOUS_CODING(MODERATE|MISSENSE|Tcc/Gcc|S105A|Ld1S_340628300|RATT||Ld1S_340628300.1|1)
34	601335	0.535714285714286	45	84	1446	1296	60	60	C_T	ATCCGCAGGAG	NON_SYNONYMOUS_CODING(MODERATE|MISSENSE|Gcg/Acg|A26T|Ld1S_340628300|RATT||Ld1S_340628300.1|1)
34	601365	0.513888888888889	37	72	1203	1138	60	60	T_C	CGAGGTGAGTT	NON_SYNONYMOUS_CODING(MODERATE|MISSENSE|Acc/Gcc|T16A|Ld1S_340628300|RATT||Ld1S_340628300.1|1)
34	601563	0.435294117647059	37	87	1144	1642	60	60	A_T	AGGTGAGTGTG	UPSTREAM(MODIFIER||153||Ld1S_340628300|RATT||Ld1S_340628300.1|)
34	602211	0.544303797468354	43	79	1530	1206	60	60	T_C	CTTCCTAGCTT	UPSTREAM(MODIFIER||801||Ld1S_340628300|RATT||Ld1S_340628300.1|)
34	602254	0.593023255813954	51	86	1694	1213	60	60	G_A	CATATGTGTAT	UPSTREAM(MODIFIER||844||Ld1S_340628300|RATT||Ld1S_340628300.1|)
34	602303	0.438775510204082	43	98	1425	1799	60	60	G_A	GAGATGCTCTC	UPSTREAM(MODIFIER||893||Ld1S_340628300|RATT||Ld1S_340628300.1|)
34	602480	0.555555555555556	60	108	1944	1572	60	60	G_A	CGTAGGCGCCA	NON_SYNONYMOUS_CODING(MODERATE|MISSENSE|gCc/gTc|A483V|Ld1S_340628400|RATT||Ld1S_340628400.1|1)
34	602535	0.53781512605042	64	119	2098	1871	60	60	T_G	TGCGATATGAC	NON_SYNONYMOUS_CODING(MODERATE|MISSENSE|Atc/Ctc|I465L|Ld1S_340628400|RATT||Ld1S_340628400.1|1)
34	602644	0.432203389830508	51	118	1662	2345	60	60	G_A	TCTGAGATGAC	SYNONYMOUS_CODING(LOW|SILENT|atC/atT|I428|Ld1S_340628400|RATT||Ld1S_340628400.1|1)
34	602711	0.469387755102041	46	98	1386	1682	60	60	C_T	CCGCTCCTGCG	NON_SYNONYMOUS_CODING(MODERATE|MISSENSE|gGa/gAa|G406E|Ld1S_340628400|RATT||Ld1S_340628400.1|1)
34	602853	0.459183673469388	45	98	1561	1734	60	60	T_G	GCTCGTCGCAA	NON_SYNONYMOUS_CODING(MODERATE|MISSENSE|Acg/Ccg|T359P|Ld1S_340628400|RATT||Ld1S_340628400.1|1)
34	620198	0.493975903614458	41	83	1343	1428	60	60	G_T	GCAATGGCACC	UPSTREAM(MODIFIER||2148||Ld1S_340628900|RATT||Ld1S_340628900.1|)
34	620246	0.423913043478261	39	92	1313	1727	60	60	A_C	CGTCGAAAAGA	UPSTREAM(MODIFIER||2196||Ld1S_340628900|RATT||Ld1S_340628900.1|)
34	620458	0.533980582524272	55	104	1919	1616	60	60	C_T	CCTGTCGTTTG	UPSTREAM(MODIFIER||2408||Ld1S_340628900|RATT||Ld1S_340628900.1|)
34	620659	0.538461538461538	63	117	2208	1826	60	60	G_A	GTTGCGCGAGG	UPSTREAM(MODIFIER||2609||Ld1S_340628900|RATT||Ld1S_340628900.1|)
34	621325	0.553398058252427	57	103	1937	1524	60	60	A_C	GCCGCAGCTGC	NON_SYNONYMOUS_CODING(MODERATE|MISSENSE|cTg/cGg|L59R|Ld1S_340629000|RATT||Ld1S_340629000.1|1)
34	621579	0.413793103448276	24	58	793	1103	60	60	A_G	GTGGGAGAAGG	UPSTREAM(MODIFIER||3529||Ld1S_340628900|RATT||Ld1S_340628900.1|)
34	621948	0.511627906976744	22	43	686	661	60	60	T_G	GCGGGTCAGCA	UPSTREAM(MODIFIER||3898||Ld1S_340628900|RATT||Ld1S_340628900.1|)
34	623049	0.447761194029851	60	134	2029	2494	60	60	C_T	TCGTGCGCGAG	NON_SYNONYMOUS_CODING(MODERATE|MISSENSE|Gca/Aca|A230T|Ld1S_340629100|RATT||Ld1S_340629100.1|1)
34	623088	0.537313432835821	72	134	2525	2055	60	60	T_C	CAGGATGGAGA	NON_SYNONYMOUS_CODING(MODERATE|MISSENSE|Atc/Gtc|I217V|Ld1S_340629100|RATT||Ld1S_340629100.1|1)
34	623248	0.444444444444444	52	117	1701	2166	60	60	C_T	GTCAGCACCAG	SYNONYMOUS_CODING(LOW|SILENT|gtG/gtA|V163|Ld1S_340629100|RATT||Ld1S_340629100.1|1)
34	623322	0.511627906976744	66	129	2149	2049	60	60	G_T	CTTTGGCGAGT	NON_SYNONYMOUS_CODING(MODERATE|MISSENSE|Cca/Aca|P139T|Ld1S_340629100|RATT||Ld1S_340629100.1|1)
34	623512	0.496402877697842	69	139	2352	2377	60	60	C_G	CCCGACCCCAT	SYNONYMOUS_CODING(LOW|SILENT|ggG/ggC|G75|Ld1S_340629100|RATT||Ld1S_340629100.1|1)
34	634768	0.506493506493506	39	77	1308	1169	60	60	T_C	CTTCGTGGGGT	UPSTREAM(MODIFIER||3142||Ld1S_340629300|RATT||Ld1S_340629300.1|)
34	636801	0.958333333333333	46	48	1546	70	60	60	G_A	AAAGCGGCGAA	UPSTREAM(MODIFIER||2530||Ld1S_340629400|RATT||Ld1S_340629400.1|)
34	729802	0.5	43	86	1511	1431	60	60	T_A	CGTGTTCATCA	UPSTREAM(MODIFIER||1963||Ld1S_340631300_pseudogene|.||Ld1S_340631300.1|)
34	757118	0.457627118644068	54	118	1825	2185	60	60	C_T	ACTGGCGCGGG	NON_SYNONYMOUS_CODING(MODERATE|MISSENSE|cGc/cAc|R266H|Ld1S_340632400|AUGUSTUS||Ld1S_340632400.1|1)
34	793325	0.518181818181818	57	110	1984	1647	60	60	C_T	GGAGGCCAGCT	NON_SYNONYMOUS_CODING(MODERATE|MISSENSE|Gcc/Acc|A223T|Ld1S_340633200|RATT||Ld1S_340633200.1|1)
34	793349	0.432432432432432	48	112	1630	2136	60	60	G_A	GCGCGGCAGCG	NON_SYNONYMOUS_CODING(MODERATE|MISSENSE|Ccg/Tcg|P215S|Ld1S_340633200|RATT||Ld1S_340633200.1|1)
34	793369	0.42	42	100	1478	2011	60	60	T_G	CAGAGTTAGAC	NON_SYNONYMOUS_CODING(MODERATE|MISSENSE|aAc/aCc|N208T|Ld1S_340633200|RATT||Ld1S_340633200.1|1)
34	793776	0.457943925233645	49	107	1641	1905	60	60	A_C	CCGACATCCTT	NON_SYNONYMOUS_CODING(MODERATE|MISSENSE|gaT/gaG|D72E|Ld1S_340633200|RATT||Ld1S_340633200.1|1)
34	793781	0.462962962962963	50	108	1702	1935	60	60	T_C	ATCCTTCTTTT	NON_SYNONYMOUS_CODING(MODERATE|MISSENSE|Aag/Gag|K71E|Ld1S_340633200|RATT||Ld1S_340633200.1|1)
34	793796	0.448598130841121	48	107	1727	2036	60	60	G_A	GTTCAGCTTCG	SYNONYMOUS_CODING(LOW|SILENT|Ctg/Ttg|L66|Ld1S_340633200|RATT||Ld1S_340633200.1|1)
34	794282	0.444444444444444	44	99	1510	1898	60	60	C_T	CCGGGCTAAGC	UPSTREAM(MODIFIER||4479||Ld1S_340633100|RATT||Ld1S_340633100.1|)
34	794870	0.640625	41	64	1354	702	60	60	G_A	GTGGGGCGGGT	UPSTREAM(MODIFIER||879||Ld1S_340633200|RATT||Ld1S_340633200.1|)
34	794953	0.533333333333333	24	45	778	594	60	60	A_G	TGAGGAGAGGG	UPSTREAM(MODIFIER||962||Ld1S_340633200|RATT||Ld1S_340633200.1|)
34	795007	0.457627118644068	27	59	820	1113	60	60	G_T	TGTGGGAGAAC	UPSTREAM(MODIFIER||1016||Ld1S_340633200|RATT||Ld1S_340633200.1|)
34	795114	0.511627906976744	44	86	1393	1384	60	60	T_C	CGGTGTCGATG	UPSTREAM(MODIFIER||1123||Ld1S_340633200|RATT||Ld1S_340633200.1|)
34	795161	0.371794871794872	29	79	980	1583	60	60	G_A	CGTCAGGGTGG	UPSTREAM(MODIFIER||1170||Ld1S_340633200|RATT||Ld1S_340633200.1|)
34	795163	0.355263157894737	27	76	860	1554	60	60	G_C	TCAGGGTGGGG	UPSTREAM(MODIFIER||1172||Ld1S_340633200|RATT||Ld1S_340633200.1|)
34	795246	0.348484848484849	23	66	790	1379	60	60	T_C	ACGCATCCAAC	UPSTREAM(MODIFIER||1255||Ld1S_340633200|RATT||Ld1S_340633200.1|)
34	795251	0.343283582089552	23	67	814	1442	60	60	C_T	TCCAACCTCAA	UPSTREAM(MODIFIER||1260||Ld1S_340633200|RATT||Ld1S_340633200.1|)
34	795397	0.242857142857143	17	70	547	1742	60	60	T_G	GCTTCTTCACG	UPSTREAM(MODIFIER||1406||Ld1S_340633200|RATT||Ld1S_340633200.1|)
34	795441	0.388888888888889	28	73	960	1444	60	60	A_G	CCGGAAAACAA	UPSTREAM(MODIFIER||1450||Ld1S_340633200|RATT||Ld1S_340633200.1|)
34	795527	0.459770114942529	40	87	1345	1546	60	60	G_A	GCGCGGGGATG	UPSTREAM(MODIFIER||1536||Ld1S_340633200|RATT||Ld1S_340633200.1|)
34	795551	0.450549450549451	41	91	1297	1678	60	60	G_C	TGCGAGGTCAC	UPSTREAM(MODIFIER||1560||Ld1S_340633200|RATT||Ld1S_340633200.1|)
34	795564	0.454545454545455	45	99	1525	1772	60	60	G_C	CTGCGGTGCCA	UPSTREAM(MODIFIER||1573||Ld1S_340633200|RATT||Ld1S_340633200.1|)
34	795747	0.465909090909091	41	88	1436	1586	60	60	G_A	TGATGGCAGCA	UPSTREAM(MODIFIER||1756||Ld1S_340633200|RATT||Ld1S_340633200.1|)
34	795766	0.424657534246575	31	73	1118	1357	60	60	G_A	CGCGAGCATGG	UPSTREAM(MODIFIER||1775||Ld1S_340633200|RATT||Ld1S_340633200.1|)
34	795904	0.12962962962963	7	54	246	1495	60	60	G_C	GCAGCGTCTTT	UPSTREAM(MODIFIER||1913||Ld1S_340633200|RATT||Ld1S_340633200.1|)
34	796175	0.488	61	125	2159	2228	60	60	A_G	GAGATACAAGA	UPSTREAM(MODIFIER||2184||Ld1S_340633200|RATT||Ld1S_340633200.1|)
34	796201	0.516949152542373	61	118	2084	1958	60	60	A_G	GCATCACAGAG	UPSTREAM(MODIFIER||2210||Ld1S_340633200|RATT||Ld1S_340633200.1|)
34	796300	0.523364485981308	56	107	1909	1723	60	60	T_G	GAAAGTAAGAA	UPSTREAM(MODIFIER||2309||Ld1S_340633200|RATT||Ld1S_340633200.1|)
34	796419	0.430656934306569	59	137	2060	2685	60	60	A_G	CTGTTATCGCT	UPSTREAM(MODIFIER||2428||Ld1S_340633200|RATT||Ld1S_340633200.1|)
34	797154	0.509433962264151	54	106	1774	1702	60	60	G_A	CGCAGGCAAAG	SYNONYMOUS_CODING(LOW|SILENT|tgC/tgT|C50|Ld1S_340633300|RATT||Ld1S_340633300.1|1)
34	797380	0.477064220183486	52	109	1832	1913	60	60	T_G	GCTTGTATTCT	UPSTREAM(MODIFIER||3389||Ld1S_340633200|RATT||Ld1S_340633200.1|)
34	797386	0.482142857142857	54	112	1920	1930	60	60	G_A	ATTCTGCGCGC	UPSTREAM(MODIFIER||3395||Ld1S_340633200|RATT||Ld1S_340633200.1|)
34	797455	0.490909090909091	54	110	1830	1780	60	60	C_A	AGCATCAAGAG	UPSTREAM(MODIFIER||3464||Ld1S_340633200|RATT||Ld1S_340633200.1|)
34	797661	0.467213114754098	57	122	1997	2130	60	60	G_A	AAGCGGCGAGA	UPSTREAM(MODIFIER||3670||Ld1S_340633200|RATT||Ld1S_340633200.1|)
34	797811	0.525252525252525	52	99	1707	1306	60	60	T_C	AACGGTTTTTT	UPSTREAM(MODIFIER||3820||Ld1S_340633200|RATT||Ld1S_340633200.1|)
34	797812	0.525252525252525	52	99	1734	1363	60	60	T_C	ACGGTTTTTTC	UPSTREAM(MODIFIER||3821||Ld1S_340633200|RATT||Ld1S_340633200.1|)
34	797925	0.455445544554455	46	101	1506	1739	60	60	A_G	AGAGGAAGCGG	UPSTREAM(MODIFIER||3934||Ld1S_340633200|RATT||Ld1S_340633200.1|)
34	798096	0.504587155963303	55	109	1844	1875	60	60	G_C	GCCGGGCGCAG	UPSTREAM(MODIFIER||4105||Ld1S_340633200|RATT||Ld1S_340633200.1|)
34	800196	0.481481481481481	52	108	1760	1849	60	60	A_G	GCTCGAATCGC	SYNONYMOUS_CODING(LOW|SILENT|atT/atC|I876|Ld1S_340633500|RATT||Ld1S_340633500.1|1)
34	802183	0.442622950819672	54	123	1923	2411	60	60	T_C	CATCATGCTGC	NON_SYNONYMOUS_CODING(MODERATE|MISSENSE|cAt/cGt|H214R|Ld1S_340633500|RATT||Ld1S_340633500.1|1)
34	802313	0.510204081632653	75	147	2563	2416	60	60	C_T	GATCGCCTTGC	NON_SYNONYMOUS_CODING(MODERATE|MISSENSE|Gcg/Acg|A171T|Ld1S_340633500|RATT||Ld1S_340633500.1|1)
34	803287	0.466019417475728	48	105	1561	1787	60	60	C_T	GTGATCGAAAG	UPSTREAM(MODIFIER||464||Ld1S_340633500|RATT||Ld1S_340633500.1|)
34	803356	0.515873015873016	65	126	2103	2073	60	60	T_C	GGCGTTAGCGT	UPSTREAM(MODIFIER||533||Ld1S_340633500|RATT||Ld1S_340633500.1|)
34	803453	0.542857142857143	76	140	2526	2167	60	60	G_A	CACGAGCAGAT	UPSTREAM(MODIFIER||630||Ld1S_340633500|RATT||Ld1S_340633500.1|)
34	810055	0.468085106382979	44	94	1558	1674	60	60	A_C	CACTCAAAGAC	UPSTREAM(MODIFIER||4034||Ld1S_340633600_pseudogene|.||Ld1S_340633600.1|)
34	810612	0.541176470588235	46	85	1544	1325	59.7826	60	C_T	CCACCCATCTG	UPSTREAM(MODIFIER||4591||Ld1S_340633600_pseudogene|.||Ld1S_340633600.1|)
34	813249	0.415094339622642	44	106	1500	1991	59.7045	60	A_G	GGGCGACGGTC	INTERGENIC(MODIFIER||||||||)
34	959380	0.533333333333333	56	105	1987	1670	60	60	C_T	AGCGCCGCCGC	UPSTREAM(MODIFIER||2868||Ld1S_340637400|RATT||Ld1S_340637400.1|)
34	959739	0.527472527472527	48	91	1535	1443	60	60	A_G	CCGCCAAACGG	UPSTREAM(MODIFIER||3227||Ld1S_340637400|RATT||Ld1S_340637400.1|)
34	965402	0.556701030927835	54	97	1890	1527	60	60	G_T	CGTACGTCGTC	NON_SYNONYMOUS_CODING(MODERATE|MISSENSE|aCg/aAg|T126K|Ld1S_340637600|RATT||Ld1S_340637600.1|1)
34	965814	0.247191011235955	22	89	788	2215	60	60	G_A	AGACAGCAACA	UPSTREAM(MODIFIER||1724||Ld1S_340637500|RATT||Ld1S_340637500.1|)
34	966004	0.564102564102564	66	117	2330	1757	60	60	G_C	AACACGTCTCA	UPSTREAM(MODIFIER||1914||Ld1S_340637500|RATT||Ld1S_340637500.1|)
34	966452	0.552238805970149	37	67	1282	1095	60	60	C_T	AAATACCTGAC	UPSTREAM(MODIFIER||2362||Ld1S_340637500|RATT||Ld1S_340637500.1|)
34	966475	0.435483870967742	27	62	929	1217	60	60	G_A	TACGTGGCACT	UPSTREAM(MODIFIER||2385||Ld1S_340637500|RATT||Ld1S_340637500.1|)
34	966841	0.488372093023256	21	43	705	740	60	60	A_G	CGCGAACATAG	UPSTREAM(MODIFIER||2751||Ld1S_340637500|RATT||Ld1S_340637500.1|)
34	967755	0.524590163934426	64	122	2220	2010	60	60	G_A	ACGCCGATCTC	UPSTREAM(MODIFIER||3665||Ld1S_340637500|RATT||Ld1S_340637500.1|)
34	967844	0.541666666666667	65	120	2221	1892	60	60	T_C	CACAATGAAGA	UPSTREAM(MODIFIER||3754||Ld1S_340637500|RATT||Ld1S_340637500.1|)
34	968078	0.5	59	118	2017	2035	60	60	C_T	CACGACGTCAC	UPSTREAM(MODIFIER||3988||Ld1S_340637500|RATT||Ld1S_340637500.1|)
34	969546	0.505263157894737	48	95	1674	1539	60	60	C_G	TTCCTCCGAAT	UPSTREAM(MODIFIER||3768||Ld1S_340637600|RATT||Ld1S_340637600.1|)
34	969854	0.441176470588235	45	102	1456	1957	60	60	G_A	GTTCAGCTGAG	UPSTREAM(MODIFIER||4076||Ld1S_340637600|RATT||Ld1S_340637600.1|)
34	970338	0.5	55	110	1753	1848	60	60	A_G	AGGATAGAAAT	UPSTREAM(MODIFIER||4560||Ld1S_340637600|RATT||Ld1S_340637600.1|)
34	970620	0.45	45	100	1516	1900	60	60	C_T	CTGTACGGCAG	UPSTREAM(MODIFIER||4842||Ld1S_340637600|RATT||Ld1S_340637600.1|)
34	970727	0.571428571428571	24	43	817	617	60	60	C_T	GATATCGTCAT	UPSTREAM(MODIFIER||4949||Ld1S_340637600|RATT||Ld1S_340637600.1|)
34	970845	0.560606060606061	37	66	1273	1038	60	60	C_T	TACTGCTCTGA	DOWNSTREAM(MODIFIER||3998||Ld1S_340637800|AUGUSTUS||Ld1S_340637800.1|)
34	970926	0.568421052631579	54	96	1814	1384	60	60	T_C	GCAGCTGAAAT	DOWNSTREAM(MODIFIER||3917||Ld1S_340637800|AUGUSTUS||Ld1S_340637800.1|)
34	971142	0.475	57	120	1842	2147	60	60	A_G	AGATGAAGAAA	DOWNSTREAM(MODIFIER||3701||Ld1S_340637800|AUGUSTUS||Ld1S_340637800.1|)
34	971183	0.594339622641509	63	106	2211	1505	60	60	G_A	CAGGAGTCGTC	DOWNSTREAM(MODIFIER||3660||Ld1S_340637800|AUGUSTUS||Ld1S_340637800.1|)
34	971229	0.711340206185567	69	97	2306	993	60	60	G_C	ACATGGGCCAA	DOWNSTREAM(MODIFIER||3614||Ld1S_340637800|AUGUSTUS||Ld1S_340637800.1|)
34	971501	0.480769230769231	50	104	1719	1735	60	60	C_A	CAGGGCGAACA	DOWNSTREAM(MODIFIER||3342||Ld1S_340637800|AUGUSTUS||Ld1S_340637800.1|)
34	971517	0.469565217391304	54	115	1876	1970	60	60	G_C	GAGCTGCTTGA	DOWNSTREAM(MODIFIER||3326||Ld1S_340637800|AUGUSTUS||Ld1S_340637800.1|)
34	971546	0.485714285714286	51	105	1781	1797	60	60	A_G	AGCAAACGGCA	DOWNSTREAM(MODIFIER||3297||Ld1S_340637800|AUGUSTUS||Ld1S_340637800.1|)
34	1003660	0.528571428571429	37	70	1272	1073	60	60	A_C	CAAACAACCCC	UPSTREAM(MODIFIER||4409||Ld1S_340638300|RATT||Ld1S_340638300.1|)
34	1021103	0.508771929824561	58	114	1914	1722	60	60	A_C	GACAGATCCTC	NON_SYNONYMOUS_CODING(MODERATE|MISSENSE|gaT/gaG|D1306E|Ld1S_340639000|RATT||Ld1S_340639000.1|1)
34	1028043	0.5	53	106	1678	1703	60	60	A_C	GAAAAACGACA	UPSTREAM(MODIFIER||3023||Ld1S_340639000|RATT||Ld1S_340639000.1|)
34	1028167	0.55045871559633	60	109	2071	1614	60	60	G_A	ATGAAGTGCAT	UPSTREAM(MODIFIER||3147||Ld1S_340639000|RATT||Ld1S_340639000.1|)
34	1029750	0.454545454545455	30	66	1026	1174	60	60	T_C	ACGACTTGGCA	UPSTREAM(MODIFIER||4730||Ld1S_340639000|RATT||Ld1S_340639000.1|)
34	1029760	0.412698412698413	26	63	919	1269	60	60	A_C	ATCACACACAC	UPSTREAM(MODIFIER||4740||Ld1S_340639000|RATT||Ld1S_340639000.1|)
34	1029785	0.450704225352113	32	71	1142	1290	60	60	C_A	CGTGGCGCCGG	UPSTREAM(MODIFIER||4765||Ld1S_340639000|RATT||Ld1S_340639000.1|)
34	1029861	0.488095238095238	41	85	1369	1425	60	60	T_C	GTCGATGTCGT	UPSTREAM(MODIFIER||4841||Ld1S_340639000|RATT||Ld1S_340639000.1|)
34	1032262	0.340909090909091	30	88	1052	1922	60	60	A_G	AAGGAAAGAGG	DOWNSTREAM(MODIFIER||496||Ld1S_340639100|RATT||Ld1S_340639100.1|)
34	1047792	0.560606060606061	37	66	1192	825	60	60	A_G	AAAAAAGCGTA	UPSTREAM(MODIFIER||4147||Ld1S_340639200|RATT||Ld1S_340639200.1|)
34	1049900	0.532110091743119	58	110	2009	1689	60	60	C_T	TGCTGCGACAC	SYNONYMOUS_CODING(LOW|SILENT|tcG/tcA|S688|Ld1S_340639500|RATT||Ld1S_340639500.1|1)
34	1054621	0.466019417475728	48	104	1629	1839	60	60	C_T	AGCACCCGAGC	SYNONYMOUS_CODING(LOW|SILENT|cgG/cgA|R149|Ld1S_340639600|RATT||Ld1S_340639600.1|1)
34	1054641	0.476635514018692	51	107	1852	1955	60	60	T_C	AAAGATGCGGT	NON_SYNONYMOUS_CODING(MODERATE|MISSENSE|Atc/Gtc|I143V|Ld1S_340639600|RATT||Ld1S_340639600.1|1)
34	1054710	0.423728813559322	50	118	1720	2232	60	60	A_C	AACCGACGTCG	NON_SYNONYMOUS_CODING(MODERATE|MISSENSE|Tcg/Gcg|S120A|Ld1S_340639600|RATT||Ld1S_340639600.1|1)
34	1054826	0.512	64	125	2206	2070	60	60	T_C	TCATCTGCTTC	NON_SYNONYMOUS_CODING(MODERATE|MISSENSE|cAg/cGg|Q81R|Ld1S_340639600|RATT||Ld1S_340639600.1|1)
34	1054841	0.53968253968254	68	126	2346	1938	60	60	C_T	TCTGCCCGCTC	NON_SYNONYMOUS_CODING(MODERATE|MISSENSE|gGg/gAg|G76E|Ld1S_340639600|RATT||Ld1S_340639600.1|1)
34	1054984	0.440944881889764	56	127	1846	2425	60	60	T_C	GCCGGTGCCGG	SYNONYMOUS_CODING(LOW|SILENT|gcA/gcG|A28|Ld1S_340639600|RATT||Ld1S_340639600.1|1)
34	1055146	0.477064220183486	52	109	1767	1938	60	60	T_C	CTGTGTGATGG	UPSTREAM(MODIFIER||3183||Ld1S_340639500|RATT||Ld1S_340639500.1|)
34	1055166	0.509259259259259	55	108	1824	1817	60	60	G_A	CGATGGCGTTG	UPSTREAM(MODIFIER||3203||Ld1S_340639500|RATT||Ld1S_340639500.1|)
34	1055568	0.504424778761062	57	113	1925	1792	60	60	A_C	GCGTGAGCGAG	UPSTREAM(MODIFIER||3605||Ld1S_340639500|RATT||Ld1S_340639500.1|)
34	1056944	0.51219512195122	63	123	2140	1864	60	60	A_G	ACCAGAAGCAG	UPSTREAM(MODIFIER||4981||Ld1S_340639500|RATT||Ld1S_340639500.1|)
34	1057097	0.45360824742268	44	97	1436	1776	60	60	T_G	AAGCATCGCAA	UPSTREAM(MODIFIER||2030||Ld1S_340639600|RATT||Ld1S_340639600.1|)
34	1057099	0.444444444444444	44	99	1413	1824	60	60	G_C	GCATCGCAAAA	UPSTREAM(MODIFIER||2032||Ld1S_340639600|RATT||Ld1S_340639600.1|)
34	1057434	0.554455445544555	56	101	1933	1422	60	60	C_T	GGGTTCACGAC	UPSTREAM(MODIFIER||2367||Ld1S_340639600|RATT||Ld1S_340639600.1|)
34	1058190	0.489795918367347	48	98	1692	1639	60	60	A_G	TCCTCACCGTC	SYNONYMOUS_CODING(LOW|SILENT|ggT/ggC|G1070|Ld1S_340639800|RATT||Ld1S_340639800.1|1)
34	1058256	0.426829268292683	35	82	1139	1657	60	60	C_A	AGCGTCCGGCT	SYNONYMOUS_CODING(LOW|SILENT|cgG/cgT|R1048|Ld1S_340639800|RATT||Ld1S_340639800.1|1)
34	1059209	0.517985611510791	72	140	2561	2390	60	60	G_A	GAGCAGCATGC	SYNONYMOUS_CODING(LOW|SILENT|Ctg/Ttg|L731|Ld1S_340639800|RATT||Ld1S_340639800.1|1)
34	1059306	0.491379310344828	57	116	1873	1982	60	60	T_G	TCGTTTCCCCA	SYNONYMOUS_CODING(LOW|SILENT|ggA/ggC|G698|Ld1S_340639800|RATT||Ld1S_340639800.1|1)
34	1059945	0.490196078431373	50	102	1658	1754	60	60	A_G	TAGTAAATGTA	SYNONYMOUS_CODING(LOW|SILENT|atT/atC|I485|Ld1S_340639800|RATT||Ld1S_340639800.1|1)
34	1060476	0.528301886792453	56	106	2009	1641	60	60	G_A	ACATTGTACCG	SYNONYMOUS_CODING(LOW|SILENT|taC/taT|Y308|Ld1S_340639800|RATT||Ld1S_340639800.1|1)
34	1060977	0.4375	42	96	1401	1802	60	60	G_A	AAGATGAGCCC	SYNONYMOUS_CODING(LOW|SILENT|ctC/ctT|L141|Ld1S_340639800|RATT||Ld1S_340639800.1|1)
34	1060989	0.43010752688172	40	93	1415	1829	60	60	A_C	CCATCAGCGCT	SYNONYMOUS_CODING(LOW|SILENT|gcT/gcG|A137|Ld1S_340639800|RATT||Ld1S_340639800.1|1)
34	1061734	0.5	49	98	1564	1606	60	60	G_T	GCGAGGACGGT	UPSTREAM(MODIFIER||4856||Ld1S_340639700|RATT||Ld1S_340639700.1|)
34	1061972	0.611111111111111	44	73	1481	1017	60	60	G_A	GGCGTGGTGGG	UPSTREAM(MODIFIER||573||Ld1S_340639800|RATT||Ld1S_340639800.1|)
34	1062030	0.657534246575342	48	73	1665	914	60	60	T_C	GCTTGTGGCAG	UPSTREAM(MODIFIER||631||Ld1S_340639800|RATT||Ld1S_340639800.1|)
34	1063035	0.672413793103448	39	58	1287	668	60	60	G_T	GTGTAGGCCGA	UPSTREAM(MODIFIER||1636||Ld1S_340639800|RATT||Ld1S_340639800.1|)
34	1064054	0.378378378378378	28	74	971	1503	60	60	A_G	GAGGAAGGGGC	UPSTREAM(MODIFIER||2655||Ld1S_340639800|RATT||Ld1S_340639800.1|)
34	1064070	0.471428571428571	33	70	1116	1252	60	60	T_G	AAATGTGCGTG	UPSTREAM(MODIFIER||2671||Ld1S_340639800|RATT||Ld1S_340639800.1|)
34	1064109	0.433333333333333	26	60	905	1176	60	60	G_A	GACTCGCGTGC	UPSTREAM(MODIFIER||2710||Ld1S_340639800|RATT||Ld1S_340639800.1|)
34	1064196	0.477611940298507	32	67	1111	1182	60	60	T_G	GGGCGTGGGTG	UPSTREAM(MODIFIER||2797||Ld1S_340639800|RATT||Ld1S_340639800.1|)
34	1079370	0.442477876106195	50	113	1579	2117	60	60	C_T	CTCGGCTGTTC	SYNONYMOUS_CODING(LOW|SILENT|caG/caA|Q634|Ld1S_340640200|RATT||Ld1S_340640200.1|1)
34	1081336	0.5	58	117	1889	1895	60	60	A_T	GAGGGAGCTGA	UPSTREAM(MODIFIER||4084||Ld1S_340640100|RATT||Ld1S_340640100.1|)
34	1082489	0.504854368932039	52	103	1714	1648	60	60	T_C	GTGTTTTCCTC	UPSTREAM(MODIFIER||1218||Ld1S_340640200|RATT||Ld1S_340640200.1|)
34	1112387	0.490384615384615	51	104	1781	1755	60	60	A_G	ATACCATTGTT	NON_SYNONYMOUS_CODING(MODERATE|MISSENSE|aTg/aCg|M150T|Ld1S_340641200|RATT||Ld1S_340641200.1|1)
34	1123976	0.495867768595041	60	122	1879	2088	60	60	C_T	TGCAGCTAATA	UPSTREAM(MODIFIER||3198||Ld1S_340641400|RATT||Ld1S_340641400.1|)
34	1124032	0.464285714285714	52	112	1861	2094	60	60	G_A	AGGGTGCGCAC	UPSTREAM(MODIFIER||3254||Ld1S_340641400|RATT||Ld1S_340641400.1|)
34	1133338	0.508333333333333	61	120	1952	2010	60	60	T_C	GAACGTGCGTT	UPSTREAM(MODIFIER||2164||Ld1S_340641700|RATT||Ld1S_340641700.1|)
34	1134099	0.530864197530864	43	81	1494	1260	60	60	C_G	GCGGGCGAGAG	SYNONYMOUS_CODING(LOW|SILENT|tcG/tcC|S75|Ld1S_340641800|RATT||Ld1S_340641800.1|1)
34	1134369	0.584158415841584	59	102	2067	1456	60	60	G_A	GAATTGCGCTG	UPSTREAM(MODIFIER||3195||Ld1S_340641700|RATT||Ld1S_340641700.1|)
34	1135235	0.775	31	42	925	281	60	60	A_C	AGACGAATGTG	UPSTREAM(MODIFIER||4061||Ld1S_340641700|RATT||Ld1S_340641700.1|)
34	1136121	0.514925373134328	69	134	2291	2140	60	60	C_A	TTTGCCTCTTG	UPSTREAM(MODIFIER||4947||Ld1S_340641700|RATT||Ld1S_340641700.1|)
34	1136147	0.515625	66	129	2096	2082	60	60	T_C	GTTTCTTTCCA	UPSTREAM(MODIFIER||4973||Ld1S_340641700|RATT||Ld1S_340641700.1|)
34	1136195	0.428571428571429	48	112	1616	2176	60	60	T_C	GCGGCTGACGA	UPSTREAM(MODIFIER||1872||Ld1S_340641800|RATT||Ld1S_340641800.1|)
34	1136566	0.532110091743119	58	109	2060	1635	60	60	C_T	ACCGCCGCCCA	NON_SYNONYMOUS_CODING(MODERATE|MISSENSE|Ggc/Agc|G1775S|Ld1S_340641900|RATT||Ld1S_340641900.1|1)
34	1136693	0.525862068965517	61	116	2115	1873	60	60	C_G	GTGTACCGCAG	SYNONYMOUS_CODING(LOW|SILENT|cgG/cgC|R1732|Ld1S_340641900|RATT||Ld1S_340641900.1|1)
34	1136702	0.5625	63	112	2076	1613	60	60	G_A	AGCAGGACCTT	SYNONYMOUS_CODING(LOW|SILENT|gtC/gtT|V1729|Ld1S_340641900|RATT||Ld1S_340641900.1|1)
34	1136914	0.572815533980582	59	103	2046	1543	60	60	C_G	TTCGCCCAAGG	NON_SYNONYMOUS_CODING(MODERATE|MISSENSE|Ggc/Cgc|G1659R|Ld1S_340641900|RATT||Ld1S_340641900.1|1)
34	1137628	0.529411764705882	72	136	2421	2122	60	60	T_C	CTCATTCAGAA	NON_SYNONYMOUS_CODING(MODERATE|MISSENSE|Aat/Gat|N1421D|Ld1S_340641900|RATT||Ld1S_340641900.1|1)
34	1138399	0.452380952380952	38	84	1263	1578	60	60	G_A	CTGCAGAAGCA	SYNONYMOUS_CODING(LOW|SILENT|Ctg/Ttg|L1164|Ld1S_340641900|RATT||Ld1S_340641900.1|1)
34	1138646	0.515625	66	128	2199	2145	60	60	C_T	AACAGCTTCGG	SYNONYMOUS_CODING(LOW|SILENT|aaG/aaA|K1081|Ld1S_340641900|RATT||Ld1S_340641900.1|1)
34	1138933	0.423728813559322	50	118	1716	2293	60	60	A_G	ATCGAACACGA	NON_SYNONYMOUS_CODING(MODERATE|MISSENSE|Ttc/Ctc|F986L|Ld1S_340641900|RATT||Ld1S_340641900.1|1)
34	1139079	0.575757575757576	57	99	1919	1399	60	60	A_G	GAGACAATATG	NON_SYNONYMOUS_CODING(MODERATE|MISSENSE|tTg/tCg|L937S|Ld1S_340641900|RATT||Ld1S_340641900.1|1)
34	1139354	0.521008403361345	62	119	2107	2030	60	60	G_A	TTGCCGGAGTG	SYNONYMOUS_CODING(LOW|SILENT|tcC/tcT|S845|Ld1S_340641900|RATT||Ld1S_340641900.1|1)
34	1161577	0.488636363636364	43	88	1459	1555	60	60	C_T	CGCGGCGCAGG	SYNONYMOUS_CODING(LOW|SILENT|gcG/gcA|A1009|Ld1S_340642500|RATT||Ld1S_340642500.1|1)
34	1175553	0.449438202247191	40	89	1424	1667	60	60	A_C	CAACAAAGAAA	DOWNSTREAM(MODIFIER||2860||Ld1S_340642800|RATT||Ld1S_340642800.1|)
34	1176776	0.431372549019608	44	102	1378	2055	60	60	A_C	GGTGCAAAATT	DOWNSTREAM(MODIFIER||1637||Ld1S_340642800|RATT||Ld1S_340642800.1|)
34	1176856	0.563106796116505	58	103	1912	1419	60	60	T_A	AAGAGTGAAAC	DOWNSTREAM(MODIFIER||1557||Ld1S_340642800|RATT||Ld1S_340642800.1|)
34	1179118	0.436170212765957	41	94	1469	1649	60	60	G_A	TACTCGGCACA	SYNONYMOUS_CODING(LOW|SILENT|gcC/gcT|A157|Ld1S_340642800|RATT||Ld1S_340642800.1|1)
34	1192177	0.435294117647059	37	85	1260	1633	60	60	T_A	AGCACTGAGTT	SYNONYMOUS_CODING(LOW|SILENT|tcA/tcT|S890|Ld1S_340643100|RATT||Ld1S_340643100.1|1)
34	1192345	0.473214285714286	53	112	1758	2029	60	60	C_G	CCCATCACCTC	SYNONYMOUS_CODING(LOW|SILENT|gtG/gtC|V834|Ld1S_340643100|RATT||Ld1S_340643100.1|1)
34	1194853	0.451127819548872	60	133	2059	2506	60	60	G_C	TCTACGAGTGG	UPSTREAM(MODIFIER||7||Ld1S_340643100|RATT||Ld1S_340643100.1|)
34	1225973	0.547368421052632	52	95	1688	1412	60	60	C_A	TTGATCTTTTT	UPSTREAM(MODIFIER||1593||Ld1S_340643500_pseudogene|.||Ld1S_340643500.1|)
34	1226397	0.505376344086022	47	93	1587	1588	60	60	C_T	TGTCGCTGGTC	UPSTREAM(MODIFIER||1169||Ld1S_340643500_pseudogene|.||Ld1S_340643500.1|)
34	1226957	0.462962962962963	50	108	1762	1872	60	60	T_A	CGGCCTCACTA	UPSTREAM(MODIFIER||609||Ld1S_340643500_pseudogene|.||Ld1S_340643500.1|)
34	1227872	0.428571428571429	57	133	1956	2594	60	60	A_G	AGACAACATTG	NON_SYNONYMOUS_CODING(MODERATE|MISSENSE|Aca/Gca|T103A|Ld1S_340643500_pseudogene|.||Ld1S_340643500.1|1)
34	1228072	0.466019417475728	48	103	1617	1899	60	60	A_G	CAAGAATCCTG	SYNONYMOUS_CODING(LOW|SILENT|gaA/gaG|E169|Ld1S_340643500_pseudogene|.||Ld1S_340643500.1|1)
34	1236570	0.51304347826087	59	117	1989	1852	60	60	C_G	ATGAACTGGTG	NON_SYNONYMOUS_CODING(MODERATE|MISSENSE|Ctg/Gtg|L2989V|Ld1S_340643500_pseudogene|.||Ld1S_340643500.1|5)
34	1237245	0.540540540540541	40	75	1288	1144	60	60	G_A	TCAGTGTACAG	UPSTREAM(MODIFIER||1183||Ld1S_340643600|RATT||Ld1S_340643600.1|)
34	1237922	0.490196078431373	50	102	1706	1791	60	60	C_A	GAAAACCCCGA	UPSTREAM(MODIFIER||506||Ld1S_340643600|RATT||Ld1S_340643600.1|)
34	1238446	0.574074074074074	62	108	1951	1555	60	60	C_T	AGCTCCCCTGG	NON_SYNONYMOUS_CODING(MODERATE|MISSENSE|Ccc/Tcc|P7S|Ld1S_340643600|RATT||Ld1S_340643600.1|1)
34	1238925	0.375	33	88	1064	1785	60	60	T_C	GGTGATAAGGA	SYNONYMOUS_CODING(LOW|SILENT|gaT/gaC|D166|Ld1S_340643600|RATT||Ld1S_340643600.1|1)
34	1241202	0.471264367816092	41	87	1322	1540	60	60	T_A	GCGACTTTAAC	UPSTREAM(MODIFIER||2248||Ld1S_340643700|RATT||Ld1S_340643700.1|)
34	1241521	0.423423423423423	47	111	1635	2164	60	60	C_T	AAAATCGGCGG	UPSTREAM(MODIFIER||1929||Ld1S_340643700|RATT||Ld1S_340643700.1|)
34	1241540	0.412280701754386	47	114	1577	2258	60	60	T_G	GGGGGTAAACT	UPSTREAM(MODIFIER||1910||Ld1S_340643700|RATT||Ld1S_340643700.1|)
34	1241621	0.536842105263158	51	95	1743	1546	60	60	T_C	GTGTGTGCGCG	UPSTREAM(MODIFIER||1829||Ld1S_340643700|RATT||Ld1S_340643700.1|)
34	1242459	0.523809523809524	33	63	1080	1045	60	60	G_A	AAACCGCGATA	UPSTREAM(MODIFIER||991||Ld1S_340643700|RATT||Ld1S_340643700.1|)
34	1242520	0.425925925925926	23	54	837	1057	60	60	G_A	TTTGCGTTTTG	UPSTREAM(MODIFIER||930||Ld1S_340643700|RATT||Ld1S_340643700.1|)
34	1243062	0.480314960629921	61	127	2127	2217	60	60	A_G	GCTGCACCGTG	UPSTREAM(MODIFIER||388||Ld1S_340643700|RATT||Ld1S_340643700.1|)
34	1243220	0.423913043478261	39	93	1367	1817	60	60	G_C	TACACGTGCCT	UPSTREAM(MODIFIER||230||Ld1S_340643700|RATT||Ld1S_340643700.1|)
34	1244465	0.522727272727273	23	44	751	655	59.9565	60	C_G	GTGTTCGTGGC	DOWNSTREAM(MODIFIER||4364||Ld1S_340643600|RATT||Ld1S_340643600.1|)
34	1244791	0.604166666666667	29	48	942	551	60	60	C_G	CTGCCCCCCGC	UPSTREAM(MODIFIER||4801||Ld1S_340643800|RATT||Ld1S_340643800.1|)
34	1244905	0.63265306122449	31	49	978	611	60	60	T_G	TCTTTTTTTTC	UPSTREAM(MODIFIER||4687||Ld1S_340643800|RATT||Ld1S_340643800.1|)
34	1271065	0.426666666666667	32	75	921	1344	60	60	C_T	AACCGCCGCGG	NON_SYNONYMOUS_CODING(MODERATE|MISSENSE|Ccg/Tcg|P1314S|Ld1S_340644300|RATT||Ld1S_340644300.1|1)
34	1271810	0.5	64	128	2197	2119	60	60	T_C	CAACGTTTTCC	UPSTREAM(MODIFIER||171||Ld1S_340644400|RATT||Ld1S_340644400.1|)
34	1271832	0.484615384615385	63	130	2154	2321	60	60	G_A	GCACAGGTACT	UPSTREAM(MODIFIER||149||Ld1S_340644400|RATT||Ld1S_340644400.1|)
34	1271925	0.528455284552846	65	123	2081	1878	60	60	G_C	CTTCTGACCTC	UPSTREAM(MODIFIER||56||Ld1S_340644400|RATT||Ld1S_340644400.1|)
34	1271963	0.509433962264151	54	107	1771	1848	60	60	C_G	CCCTCCCATAC	UPSTREAM(MODIFIER||18||Ld1S_340644400|RATT||Ld1S_340644400.1|)
34	1271974	0.504504504504504	56	111	1978	1896	60	60	T_C	GTGCATGCCTC	UPSTREAM(MODIFIER||7||Ld1S_340644400|RATT||Ld1S_340644400.1|)
34	1272159	0.519607843137255	53	102	1857	1650	60	60	G_A	CGCGAGCGATG	NON_SYNONYMOUS_CODING(MODERATE|MISSENSE|aGc/aAc|S60N|Ld1S_340644400|RATT||Ld1S_340644400.1|1)
34	1272175	0.526315789473684	50	95	1689	1440	60	60	T_G	GACAGTATGAT	NON_SYNONYMOUS_CODING(MODERATE|MISSENSE|agT/agG|S65R|Ld1S_340644400|RATT||Ld1S_340644400.1|1)
34	1272244	0.628865979381443	61	97	2117	1190	60	60	C_G	GACTCCATCCT	SYNONYMOUS_CODING(LOW|SILENT|tcC/tcG|S88|Ld1S_340644400|RATT||Ld1S_340644400.1|1)
34	1272325	0.52212389380531	59	113	1945	1844	60	60	C_T	ATTATCGCGGA	SYNONYMOUS_CODING(LOW|SILENT|atC/atT|I115|Ld1S_340644400|RATT||Ld1S_340644400.1|1)
34	1284106	0.558139534883721	48	86	1591	1238	60	60	A_G	GCAGCACCAAC	NON_SYNONYMOUS_CODING(MODERATE|MISSENSE|Acc/Gcc|T359A|Ld1S_340644700|RATT||Ld1S_340644700.1|1)
34	1304825	0.53	53	100	1760	1583	60	60	G_T	GGCGAGCCGAA	DOWNSTREAM(MODIFIER||2453||Ld1S_340645300|RATT||Ld1S_340645300.1|)
34	1306971	0.36986301369863	27	73	831	1503	60	60	G_A	ACTTCGCTTGG	DOWNSTREAM(MODIFIER||4599||Ld1S_340645300|RATT||Ld1S_340645300.1|)
34	1307053	0.836363636363636	46	55	1529	268	60	60	G_T	GTGCGGTATGT	DOWNSTREAM(MODIFIER||4681||Ld1S_340645300|RATT||Ld1S_340645300.1|)
34	1307228	0.450549450549451	41	91	1282	1692	60	60	T_C	GCGTGTGTTTA	DOWNSTREAM(MODIFIER||4856||Ld1S_340645300|RATT||Ld1S_340645300.1|)
34	1307665	0.447619047619048	47	105	1444	1876	60	60	C_T	TCGTCCCTTGA	INTERGENIC(MODIFIER||||||||)
34	1307780	0.462686567164179	31	67	1041	1187	60	60	A_G	TTGCGACTTTG	INTERGENIC(MODIFIER||||||||)
34	1308200	0.767857142857143	43	56	1224	432	60	60	T_C	GTTTGTTCGAC	INTERGENIC(MODIFIER||||||||)
34	1308463	0.307692307692308	12	39	436	896	60	60	T_C	CCTATTCGGAC	INTERGENIC(MODIFIER||||||||)
34	1308582	0.567567567567568	42	74	1347	1039	60	60	C_T	CCCCCCTTTTT	INTERGENIC(MODIFIER||||||||)
34	1308672	0.519480519480519	40	77	1358	1265	60	60	C_A	TGAAACGTACA	INTERGENIC(MODIFIER||||||||)
34	1308716	0.494505494505495	45	91	1482	1464	60	60	C_T	TGAATCCCCCC	INTERGENIC(MODIFIER||||||||)
34	1309455	0.54	54	100	1833	1615	60	60	C_T	GCATTCTGTTG	INTERGENIC(MODIFIER||||||||)
34	1310343	0.637931034482759	37	58	1148	737	60	60	T_C	GAGTGTGTGTT	INTERGENIC(MODIFIER||||||||)
34	1310769	0.456521739130435	42	93	1405	1618	60	60	A_C	GCACAAGCCGA	INTERGENIC(MODIFIER||||||||)
34	1311076	0.560747663551402	60	107	2001	1572	60	60	C_T	CGTCTCCTTCT	INTERGENIC(MODIFIER||||||||)
34	1311496	0.569620253164557	45	79	1537	1116	60	60	T_C	CGGTGTTTGTC	UPSTREAM(MODIFIER||4773||Ld1S_340645400|RATT||Ld1S_340645400.1|)
34	1311759	0.494845360824742	48	97	1587	1636	60	60	A_C	GGTGGAAACCG	UPSTREAM(MODIFIER||4510||Ld1S_340645400|RATT||Ld1S_340645400.1|)
34	1312005	0.516129032258065	48	93	1613	1408	60	60	A_G	TACACAATCTC	UPSTREAM(MODIFIER||4264||Ld1S_340645400|RATT||Ld1S_340645400.1|)
34	1312042	0.526315789473684	50	96	1690	1531	60	60	G_A	ACTGCGGCGCC	UPSTREAM(MODIFIER||4227||Ld1S_340645400|RATT||Ld1S_340645400.1|)
34	1312065	0.569767441860465	49	86	1701	1189	60	60	C_G	GATCTCCTAGT	UPSTREAM(MODIFIER||4204||Ld1S_340645400|RATT||Ld1S_340645400.1|)
34	1312315	0.443396226415094	47	106	1499	2006	60	60	A_G	GCTCCACGGCG	UPSTREAM(MODIFIER||3954||Ld1S_340645400|RATT||Ld1S_340645400.1|)
34	1312366	0.509803921568627	52	102	1784	1715	60	60	C_T	GGTGCCGCCAT	UPSTREAM(MODIFIER||3903||Ld1S_340645400|RATT||Ld1S_340645400.1|)
34	1312508	0.494252873563218	43	87	1505	1457	60	60	T_C	AGAACTGTGCT	UPSTREAM(MODIFIER||3761||Ld1S_340645400|RATT||Ld1S_340645400.1|)
34	1312545	0.505376344086022	47	93	1607	1522	60	60	C_T	GCCCACCACGG	UPSTREAM(MODIFIER||3724||Ld1S_340645400|RATT||Ld1S_340645400.1|)
34	1312706	0.472972972972973	35	75	1186	1370	60	60	G_C	CCTTTGTAAGA	UPSTREAM(MODIFIER||3563||Ld1S_340645400|RATT||Ld1S_340645400.1|)
34	1312837	0.45	27	60	852	1084	60	60	C_T	GACTGCGCACA	UPSTREAM(MODIFIER||3432||Ld1S_340645400|RATT||Ld1S_340645400.1|)
34	1313639	0.393939393939394	26	66	813	1303	60	59.775	G_A	ATTGAGGCGAA	UPSTREAM(MODIFIER||2630||Ld1S_340645400|RATT||Ld1S_340645400.1|)
34	1313872	0.467391304347826	43	92	1537	1603	60	60	A_G	AAACCATTGCT	UPSTREAM(MODIFIER||2397||Ld1S_340645400|RATT||Ld1S_340645400.1|)
34	1313980	0.494736842105263	47	96	1411	1472	60	60	T_A	GCTGGTTTGAA	UPSTREAM(MODIFIER||2289||Ld1S_340645400|RATT||Ld1S_340645400.1|)
34	1314114	0.424778761061947	48	113	1640	2082	60	60	T_C	GTCTCTTCCGT	UPSTREAM(MODIFIER||2155||Ld1S_340645400|RATT||Ld1S_340645400.1|)
34	1314703	0.453781512605042	54	119	1851	2250	60	60	T_C	GCTGTTTCTCT	UPSTREAM(MODIFIER||1566||Ld1S_340645400|RATT||Ld1S_340645400.1|)
34	1314872	0.517241379310345	60	116	1892	1858	60	60	T_C	CGGTGTCACAA	UPSTREAM(MODIFIER||1397||Ld1S_340645400|RATT||Ld1S_340645400.1|)
34	1315062	0.5	45	91	1613	1547	60	60	T_C	TACAATCACAC	UPSTREAM(MODIFIER||1207||Ld1S_340645400|RATT||Ld1S_340645400.1|)
34	1315223	0.732142857142857	41	56	1376	468	60	60	A_T	TTTTTACTGTT	UPSTREAM(MODIFIER||1046||Ld1S_340645400|RATT||Ld1S_340645400.1|)
34	1315564	0.445652173913043	41	92	1414	1674	60	60	A_C	ATACGACGAGA	UPSTREAM(MODIFIER||705||Ld1S_340645400|RATT||Ld1S_340645400.1|)
34	1315604	0.532608695652174	49	92	1695	1516	60	60	A_C	CGAAAAGTGAG	UPSTREAM(MODIFIER||665||Ld1S_340645400|RATT||Ld1S_340645400.1|)
34	1315937	0.4375	42	96	1334	1833	60	60	C_T	ATCCTCCTCTA	UPSTREAM(MODIFIER||332||Ld1S_340645400|RATT||Ld1S_340645400.1|)
34	1316230	0.495049504950495	50	101	1727	1783	60	60	T_C	AGGTCTATCTG	UPSTREAM(MODIFIER||39||Ld1S_340645400|RATT||Ld1S_340645400.1|)
34	1316518	0.509615384615385	53	105	1872	1750	60	60	A_G	GTCACATGTGG	NON_SYNONYMOUS_CODING(MODERATE|MISSENSE|Atg/Gtg|M84V|Ld1S_340645400|RATT||Ld1S_340645400.1|1)
34	1316819	0.504672897196262	54	107	1848	1817	60	60	T_C	CGCGGTGTCAG	NON_SYNONYMOUS_CODING(MODERATE|MISSENSE|gTg/gCg|V184A|Ld1S_340645400|RATT||Ld1S_340645400.1|1)
34	1317398	0.448717948717949	35	78	1178	1490	60	60	C_A	CTCTGCGCACG	NON_SYNONYMOUS_CODING(MODERATE|MISSENSE|gCg/gAg|A377E|Ld1S_340645400|RATT||Ld1S_340645400.1|1)
34	1318240	0.3	21	70	708	1644	60	60	T_C	CTATGTGGCCG	UPSTREAM(MODIFIER||319||Ld1S_340645500|RATT||Ld1S_340645500.1|)
34	1318496	0.52	52	102	1658	1610	60	60	G_A	GTCCAGGCTCT	UPSTREAM(MODIFIER||63||Ld1S_340645500|RATT||Ld1S_340645500.1|)
34	1318553	0.5	54	108	1865	1771	60	60	T_C	TCCTCTTACCA	UPSTREAM(MODIFIER||6||Ld1S_340645500|RATT||Ld1S_340645500.1|)
34	1319071	0.495652173913044	57	115	1941	1952	60	60	G_A	GAGATGGCGCT	NON_SYNONYMOUS_CODING(MODERATE|MISSENSE|atG/atA|M171I|Ld1S_340645500|RATT||Ld1S_340645500.1|1)
34	1319194	0.549180327868853	67	122	2336	1947	60	60	G_A	ATGCTGTCGAG	SYNONYMOUS_CODING(LOW|SILENT|ctG/ctA|L212|Ld1S_340645500|RATT||Ld1S_340645500.1|1)
34	1319545	0.587301587301587	74	126	2545	1675	60	60	A_G	GGGGAAACGGT	UPSTREAM(MODIFIER||2514||Ld1S_340645600|RATT||Ld1S_340645600.1|)
34	1319586	0.686868686868687	68	99	2305	1034	60	60	C_T	TGGAGCCTCTC	UPSTREAM(MODIFIER||2473||Ld1S_340645600|RATT||Ld1S_340645600.1|)
34	1319752	0.429577464788732	61	142	2080	2720	60	60	T_A	ATGTTTGTCCG	UPSTREAM(MODIFIER||2307||Ld1S_340645600|RATT||Ld1S_340645600.1|)
34	1319753	0.429577464788732	61	142	2118	2717	60	60	G_T	TGTTTGTCCGT	UPSTREAM(MODIFIER||2306||Ld1S_340645600|RATT||Ld1S_340645600.1|)
34	1320044	0.514851485148515	52	101	1768	1490	60	60	C_T	AACACCCCTCA	UPSTREAM(MODIFIER||2015||Ld1S_340645600|RATT||Ld1S_340645600.1|)
34	1320269	0.526315789473684	50	96	1752	1549	60	60	T_A	CTGCCTGCTAC	UPSTREAM(MODIFIER||1790||Ld1S_340645600|RATT||Ld1S_340645600.1|)
34	1320359	0.54	54	100	1931	1612	60	60	T_C	TGCGGTGAGAT	UPSTREAM(MODIFIER||1700||Ld1S_340645600|RATT||Ld1S_340645600.1|)
34	1320484	0.419753086419753	34	81	1168	1663	59.5294	60	C_T	TGTTACCTCCG	UPSTREAM(MODIFIER||1575||Ld1S_340645600|RATT||Ld1S_340645600.1|)
34	1321584	0.622448979591837	61	98	2085	1186	60	60	A_C	ACGTCAGGTTG	UPSTREAM(MODIFIER||475||Ld1S_340645600|RATT||Ld1S_340645600.1|)
34	1321802	0.618421052631579	47	76	1648	965	60	60	A_G	CCTGCACCTGC	UPSTREAM(MODIFIER||257||Ld1S_340645600|RATT||Ld1S_340645600.1|)
34	1321857	0.541666666666667	39	72	1252	989	60	60	G_T	TCGCCGGGTAC	UPSTREAM(MODIFIER||202||Ld1S_340645600|RATT||Ld1S_340645600.1|)
34	1322123	0.545454545454545	60	111	2061	1702	60	60	C_T	CGAATCGCATT	NON_SYNONYMOUS_CODING(MODERATE|MISSENSE|tCg/tTg|S22L|Ld1S_340645600|RATT||Ld1S_340645600.1|1)
34	1322562	0.454545454545455	45	99	1558	1832	60	60	A_G	GTCAAACCTGG	SYNONYMOUS_CODING(LOW|SILENT|aaA/aaG|K168|Ld1S_340645600|RATT||Ld1S_340645600.1|1)
34	1326761	0.493975903614458	41	83	1398	1364	60	60	C_T	TCTTACGCACG	UPSTREAM(MODIFIER||426||Ld1S_340645700|RATT||Ld1S_340645700.1|)
34	1326993	0.428571428571429	60	140	1950	2735	60	60	A_G	AGGAAACGAAC	UPSTREAM(MODIFIER||194||Ld1S_340645700|RATT||Ld1S_340645700.1|)
34	1327124	0.537634408602151	50	93	1750	1465	60	60	T_A	TTCCATAAGGA	UPSTREAM(MODIFIER||63||Ld1S_340645700|RATT||Ld1S_340645700.1|)
34	1333550	0.481481481481481	52	108	1760	1878	60	60	T_C	CAGCGTCTCGG	SYNONYMOUS_CODING(LOW|SILENT|cgT/cgC|R207|Ld1S_340645900|RATT||Ld1S_340645900.1|1)
34	1333796	0.483516483516484	44	93	1486	1567	60	60	T_C	TCGAATCGTGT	SYNONYMOUS_CODING(LOW|SILENT|aaT/aaC|N289|Ld1S_340645900|RATT||Ld1S_340645900.1|1)
34	1334339	0.464285714285714	52	113	1723	1926	60	60	G_A	CGGGTGAAGGG	SYNONYMOUS_CODING(LOW|SILENT|gtG/gtA|V470|Ld1S_340645900|RATT||Ld1S_340645900.1|1)
34	1334633	0.368852459016393	45	123	1589	2667	60	60	G_C	GACGAGCGTTC	NON_SYNONYMOUS_CODING(MODERATE|MISSENSE|gaG/gaC|E568D|Ld1S_340645900|RATT||Ld1S_340645900.1|1)
34	1334943	0.253164556962025	20	79	650	1672	60	60	A_G	TTTCAATCTCG	UPSTREAM(MODIFIER||2470||Ld1S_340646000|AUGUSTUS||Ld1S_340646000.1|)
34	1335021	0.4	46	115	1451	2285	60	60	T_G	CACGCTTGGTT	UPSTREAM(MODIFIER||2392||Ld1S_340646000|AUGUSTUS||Ld1S_340646000.1|)
34	1335156	0.431192660550459	47	109	1590	2019	60	60	G_A	ACAGGGCACCT	UPSTREAM(MODIFIER||2257||Ld1S_340646000|AUGUSTUS||Ld1S_340646000.1|)
34	1335167	0.424528301886792	45	106	1538	1990	60	60	C_G	CTCTTCTTGTG	UPSTREAM(MODIFIER||2246||Ld1S_340646000|AUGUSTUS||Ld1S_340646000.1|)
34	1335328	0.561797752808989	50	89	1635	1340	60	60	G_T	CTACAGCTTCT	UPSTREAM(MODIFIER||2085||Ld1S_340646000|AUGUSTUS||Ld1S_340646000.1|)
34	1335892	0.566666666666667	34	60	1189	813	60	60	A_G	GACCAAGAGCC	UPSTREAM(MODIFIER||1521||Ld1S_340646000|AUGUSTUS||Ld1S_340646000.1|)
34	1337162	0.391304347826087	36	92	1194	1868	59.9444	60	T_A	GGCGTTGTCTG	UPSTREAM(MODIFIER||251||Ld1S_340646000|AUGUSTUS||Ld1S_340646000.1|)
34	1337368	0.185714285714286	13	71	471	1935	60	60	C_G	CCTGACGCGTG	UPSTREAM(MODIFIER||45||Ld1S_340646000|AUGUSTUS||Ld1S_340646000.1|)
34	1337413	0.192307692307692	15	79	484	2151	60	60	A_G	CGCATATGCCA	START_LOST(HIGH|MISSENSE|Atg/Gtg|M1V|Ld1S_340646000|AUGUSTUS||Ld1S_340646000.1|1)
34	1337461	0.37	37	101	1304	2101	60	60	C_T	GCGAGCACGCT	NON_SYNONYMOUS_CODING(MODERATE|MISSENSE|Cac/Tac|H17Y|Ld1S_340646000|AUGUSTUS||Ld1S_340646000.1|1)
34	1337560	0.571428571428571	64	113	2188	1668	60	60	G_A	GGACAGAGGTG	NON_SYNONYMOUS_CODING(MODERATE|MISSENSE|Gag/Aag|E50K|Ld1S_340646000|AUGUSTUS||Ld1S_340646000.1|1)
34	1337715	0.405405405405405	45	111	1576	2330	60	60	G_T	GGCGAGGAAGG	NON_SYNONYMOUS_CODING(MODERATE|MISSENSE|gaG/gaT|E101D|Ld1S_340646000|AUGUSTUS||Ld1S_340646000.1|1)
34	1337720	0.414414414414414	46	111	1589	2179	60	60	G_A	GGAAGGATAGC	NON_SYNONYMOUS_CODING(MODERATE|MISSENSE|gGa/gAa|G103E|Ld1S_340646000|AUGUSTUS||Ld1S_340646000.1|1)
34	1337943	0.424528301886792	45	106	1530	2149	60	60	C_T	AGACACCTGTG	UPSTREAM(MODIFIER||1167||Ld1S_340646100|RATT||Ld1S_340646100.1|)
34	1338149	0.461538461538462	48	104	1507	1901	60	60	T_C	GCGAGTTGGCG	UPSTREAM(MODIFIER||961||Ld1S_340646100|RATT||Ld1S_340646100.1|)
34	1338169	0.5	52	105	1727	1786	60	60	A_G	GAGGTATAGCC	UPSTREAM(MODIFIER||941||Ld1S_340646100|RATT||Ld1S_340646100.1|)
34	1338459	0.625	60	96	2094	1185	60	60	C_G	CGAGCCTGCAC	UPSTREAM(MODIFIER||651||Ld1S_340646100|RATT||Ld1S_340646100.1|)
34	1338509	0.644736842105263	49	76	1705	849	60	60	G_T	TCACGGACACC	UPSTREAM(MODIFIER||601||Ld1S_340646100|RATT||Ld1S_340646100.1|)
34	1338666	0.46969696969697	31	67	1060	1190	60	60	G_A	AAAGAGGGAAA	UPSTREAM(MODIFIER||444||Ld1S_340646100|RATT||Ld1S_340646100.1|)
34	1338679	0.52	39	75	1315	1187	60	60	G_A	GCGAAGGGCGA	UPSTREAM(MODIFIER||431||Ld1S_340646100|RATT||Ld1S_340646100.1|)
34	1338867	0.549180327868853	67	123	2258	1863	60	60	C_A	ACGTACGGGCT	UPSTREAM(MODIFIER||243||Ld1S_340646100|RATT||Ld1S_340646100.1|)
34	1339077	0.516129032258065	64	124	2171	1921	60	60	G_C	CGGCGGCGCCG	UPSTREAM(MODIFIER||33||Ld1S_340646100|RATT||Ld1S_340646100.1|)
34	1342311	0.402684563758389	60	149	2140	3028	59.8667	59.7865	C_T	TCTTGCTGTTC	SYNONYMOUS_CODING(LOW|SILENT|Ctg/Ttg|L171|Ld1S_340646200|AUGUSTUS||Ld1S_340646200.1|1)
34	1342313	0.409090909090909	63	154	2213	3121	59.873	59.7912	G_C	TTGCTGTTCCC	SYNONYMOUS_CODING(LOW|SILENT|ctG/ctC|L171|Ld1S_340646200|AUGUSTUS||Ld1S_340646200.1|1)
34	1342348	0.440993788819876	71	161	2408	3182	60	60	G_T	GAGTGGAAACT	NON_SYNONYMOUS_CODING(MODERATE|MISSENSE|gGa/gTa|G183V|Ld1S_340646200|AUGUSTUS||Ld1S_340646200.1|1)
34	1342438	0.436363636363636	24	55	845	1041	59.6667	59.7419	A_G	TTCGCAACGAC	DOWNSTREAM(MODIFIER||4714||Ld1S_340646000|AUGUSTUS||Ld1S_340646000.1|)
34	1344819	0.462264150943396	49	106	1605	1884	60	60	C_G	TGCTGCAGGTG	UPSTREAM(MODIFIER||2831||Ld1S_340646300|AUGUSTUS||Ld1S_340646300.1|)
34	1344881	0.5	48	96	1623	1705	60	60	C_A	CACCACTGACG	UPSTREAM(MODIFIER||2769||Ld1S_340646300|AUGUSTUS||Ld1S_340646300.1|)
34	1436737	0.444444444444444	44	99	1526	1834	60	60	G_A	CAGTGGCAGAG	UPSTREAM(MODIFIER||42||Ld1S_340648800|RATT||Ld1S_340648800.1|)
34	1466966	0.446280991735537	54	121	1817	2315	60	60	T_C	GCTTGTGCACC	UPSTREAM(MODIFIER||3747||Ld1S_340649700|AUGUSTUS||Ld1S_340649700.1|)
34	1547580	0.578947368421053	22	38	691	543	60	60	G_A	CGCCAGCACCC	UPSTREAM(MODIFIER||859||Ld1S_340651700|AUGUSTUS||Ld1S_340651700.1|)
34	1825124	0.117647058823529	4	35	54	805	60	60	A_G	GATGGACTGTT	UPSTREAM(MODIFIER||959||Ld1S_340660700|RATT||Ld1S_340660700.1|)
35	10278	0.510416666666667	49	96	1680	1636	59.7959	60	A_C	GGCCAACAGGG	NON_SYNONYMOUS_CODING(MODERATE|MISSENSE|Ttg/Gtg|L485V|Ld1S_350664900|AUGUSTUS||Ld1S_350664900.1|1)
35	57493	0.626168224299065	67	107	2284	1294	60	60	G_T	GAGTTGGCTTC	NON_SYNONYMOUS_CODING(MODERATE|MISSENSE|ttG/ttT|L1852F|Ld1S_350666700|RATT||Ld1S_350666700.1|1)
35	66247	0.40625	52	129	1689	2508	60	60	A_T	CAGAGAAGTAG	UPSTREAM(MODIFIER||35||Ld1S_350667100|RATT||Ld1S_350667100.1|)
35	78077	0.210526315789474	16	76	360	1880	60	60	T_C	AGCTGTACCCG	NON_SYNONYMOUS_CODING(MODERATE|MISSENSE|gTa/gCa|V334A|Ld1S_350667600|RATT||Ld1S_350667600.1|1)
35	97175	0.47	47	102	1724	1877	60	60	T_C	ACCTATGGCGG	SYNONYMOUS_CODING(LOW|SILENT|taT/taC|Y417|Ld1S_350668200|RATT||Ld1S_350668200.1|1)
35	154120	0.571428571428571	24	42	828	658	60	60	C_G	TATCTCTGTGT	DOWNSTREAM(MODIFIER||2487||Ld1S_350669700|RATT||Ld1S_350669700.1|)
35	164897	0.235294117647059	24	102	760	2344	56.3333	56.9231	C_G	GACGACGACGC	INTERGENIC(MODIFIER||||||||)
35	164984	0.306666666666667	46	150	1166	3134	57.587	57.4231	C_G	GACGACGACGC	INTERGENIC(MODIFIER||||||||)
35	171543	0.273809523809524	23	84	631	2131	59.5652	59.5246	C_T	AGCTCCGCGCC	UPSTREAM(MODIFIER||268||Ld1S_350669900|AUGUSTUS||Ld1S_350669900.1|)
35	171558	0.379032258064516	47	124	1571	2563	59.7872	59.6234	C_G	GCGTCCTCGTC	UPSTREAM(MODIFIER||253||Ld1S_350669900|AUGUSTUS||Ld1S_350669900.1|)
35	172494	0.422818791946309	63	149	2149	2980	60	59.9535	C_T	CCACTCATCTT	UPSTREAM(MODIFIER||4073||Ld1S_350670000|AUGUSTUS||Ld1S_350670000.1|)
35	172553	0.142857142857143	14	99	425	2899	58.5	59.9524	C_T	TGCTTCGAACG	UPSTREAM(MODIFIER||4014||Ld1S_350670000|AUGUSTUS||Ld1S_350670000.1|)
35	172573	0.151515151515152	15	99	485	2706	58.8667	59.9286	T_C	CCGACTCTGGT	UPSTREAM(MODIFIER||3994||Ld1S_350670000|AUGUSTUS||Ld1S_350670000.1|)
35	174905	0.231292517006803	34	147	1109	3714	60	60	A_C	GACAAAGAGAA	UPSTREAM(MODIFIER||1662||Ld1S_350670000|AUGUSTUS||Ld1S_350670000.1|)
35	186497	0.300970873786408	31	103	957	2347	59.3548	59	C_T	CCGTCCAGCAG	SYNONYMOUS_CODING(LOW|SILENT|tcC/tcT|S783|Ld1S_350670100|AUGUSTUS||Ld1S_350670100.1|1)
35	192788	0.397058823529412	27	68	884	1441	60	60	A_G	ACTTTACACAT	DOWNSTREAM(MODIFIER||4335||Ld1S_350670100|AUGUSTUS||Ld1S_350670100.1|)
35	225767	0.381818181818182	21	55	716	1094	60	60	C_T	ACCACCCAGTG	SYNONYMOUS_CODING(LOW|SILENT|acC/acT|T1118|Ld1S_350670400|RATT||Ld1S_350670400.1|1)
35	225768	0.388888888888889	21	55	756	1067	60	60	C_G	CCACCCAGTGG	NON_SYNONYMOUS_CODING(MODERATE|MISSENSE|Cag/Gag|Q1119E|Ld1S_350670400|RATT||Ld1S_350670400.1|1)
35	225769	0.403508771929825	23	57	790	1083	60	60	A_G	CACCCAGTGGT	NON_SYNONYMOUS_CODING(MODERATE|MISSENSE|cAg/cGg|Q1119R|Ld1S_350670400|RATT||Ld1S_350670400.1|1)
35	243733	0.464285714285714	52	112	1833	2082	60	60	C_T	CTTTGCGCGTT	NON_SYNONYMOUS_CODING(MODERATE|MISSENSE|Cgc/Tgc|R2150C|Ld1S_350670800|RATT||Ld1S_350670800.1|1)
35	243748	0.565217391304348	65	116	2191	1742	60	60	T_C	GCGCTTCTGAA	NON_SYNONYMOUS_CODING(MODERATE|MISSENSE|Tct/Cct|S2155P|Ld1S_350670800|RATT||Ld1S_350670800.1|1)
35	255493	0.590163934426229	36	61	1196	861	60	60	A_G	AATTTAAGTTT	UPSTREAM(MODIFIER||926||Ld1S_350671200|RATT||Ld1S_350671200.1|)
35	255495	0.590163934426229	36	61	1227	871	60	60	G_T	TTTAAGTTTGG	UPSTREAM(MODIFIER||924||Ld1S_350671200|RATT||Ld1S_350671200.1|)
35	256207	0.55	44	80	1574	1228	60	60	C_T	TTGTGCTCGCT	UPSTREAM(MODIFIER||212||Ld1S_350671200|RATT||Ld1S_350671200.1|)
35	256290	0.476190476190476	20	42	657	750	60	60	T_C	CAGTGTACTCG	UPSTREAM(MODIFIER||129||Ld1S_350671200|RATT||Ld1S_350671200.1|)
35	256635	0.407407407407407	33	81	1156	1642	60	60	A_G	CATCAACGTCC	NON_SYNONYMOUS_CODING(MODERATE|MISSENSE|Acg/Gcg|T73A|Ld1S_350671200|RATT||Ld1S_350671200.1|1)
35	257729	0.397590361445783	33	84	1133	1689	60	60	C_T	GTTCTCCAGCT	SYNONYMOUS_CODING(LOW|SILENT|ctC/ctT|L437|Ld1S_350671200|RATT||Ld1S_350671200.1|1)
35	258694	0.403361344537815	48	119	1714	2391	60	60	G_A	CAACGGTGCTC	NON_SYNONYMOUS_CODING(MODERATE|MISSENSE|gGt/gAt|G759D|Ld1S_350671200|RATT||Ld1S_350671200.1|1)
35	258756	0.421487603305785	51	121	1800	2382	60	60	G_C	CGTGCGGAAGC	NON_SYNONYMOUS_CODING(MODERATE|MISSENSE|Gga/Cga|G780R|Ld1S_350671200|RATT||Ld1S_350671200.1|1)
35	258827	0.597938144329897	58	97	1949	1313	60	60	C_T	CTCGGCGTCCC	SYNONYMOUS_CODING(LOW|SILENT|ggC/ggT|G803|Ld1S_350671200|RATT||Ld1S_350671200.1|1)
35	258848	0.418367346938776	41	98	1410	1990	60	60	G_A	ATGACGTGGGT	SYNONYMOUS_CODING(LOW|SILENT|acG/acA|T810|Ld1S_350671200|RATT||Ld1S_350671200.1|1)
35	259151	0.47741935483871	74	156	2440	2786	60	60	C_T	ACCCACGCTGC	SYNONYMOUS_CODING(LOW|SILENT|caC/caT|H911|Ld1S_350671200|RATT||Ld1S_350671200.1|1)
35	259514	0.445544554455446	45	102	1531	1896	60	60	C_G	GTAGACGGGCG	NON_SYNONYMOUS_CODING(MODERATE|MISSENSE|gaC/gaG|D1032E|Ld1S_350671200|RATT||Ld1S_350671200.1|1)
35	259691	0.476190476190476	70	147	2344	2539	60	60	A_C	CAGCAAACATT	NON_SYNONYMOUS_CODING(MODERATE|MISSENSE|caA/caC|Q1091H|Ld1S_350671200|RATT||Ld1S_350671200.1|1)
35	262800	0.558558558558559	62	111	2080	1729	60	60	G_A	GACACGGACGA	SYNONYMOUS_CODING(LOW|SILENT|acG/acA|T611|Ld1S_350671300|RATT||Ld1S_350671300.1|1)
35	263446	0.508333333333333	61	121	2048	2012	60	60	T_C	CCGCGTTGTCG	SYNONYMOUS_CODING(LOW|SILENT|Ttg/Ctg|L827|Ld1S_350671300|RATT||Ld1S_350671300.1|1)
35	264056	0.566371681415929	64	113	2218	1689	60	60	G_T	GAAGCGGTTGA	NON_SYNONYMOUS_CODING(MODERATE|MISSENSE|cGg/cTg|R1030L|Ld1S_350671300|RATT||Ld1S_350671300.1|1)
35	266092	0.482758620689655	56	118	1874	2080	60	60	G_A	TACTGGCAGCG	NON_SYNONYMOUS_CODING(MODERATE|MISSENSE|Gca/Aca|A1709T|Ld1S_350671300|RATT||Ld1S_350671300.1|1)
35	266202	0.487179487179487	57	117	1992	2103	60	60	T_C	AGCAGTAGCGT	SYNONYMOUS_CODING(LOW|SILENT|agT/agC|S1745|Ld1S_350671300|RATT||Ld1S_350671300.1|1)
35	266302	0.461538461538462	66	143	2277	2609	60	60	C_T	CGACGCTGGCG	SYNONYMOUS_CODING(LOW|SILENT|Ctg/Ttg|L1779|Ld1S_350671300|RATT||Ld1S_350671300.1|1)
35	266338	0.455172413793103	66	145	2215	2606	60	60	G_A	CATACGACTTT	NON_SYNONYMOUS_CODING(MODERATE|MISSENSE|Gac/Aac|D1791N|Ld1S_350671300|RATT||Ld1S_350671300.1|1)
35	266730	0.582608695652174	67	115	2277	1617	60	60	A_G	AACAAATCACT	SYNONYMOUS_CODING(LOW|SILENT|aaA/aaG|K1921|Ld1S_350671300|RATT||Ld1S_350671300.1|1)
35	266814	0.419354838709677	52	124	1714	2466	60	60	A_G	GAGCAATTCCC	SYNONYMOUS_CODING(LOW|SILENT|caA/caG|Q1949|Ld1S_350671300|RATT||Ld1S_350671300.1|1)
35	269461	0.463414634146341	57	123	1915	2275	60	60	C_A	CGCGCCGAATC	SYNONYMOUS_CODING(LOW|SILENT|Cga/Aga|R2832|Ld1S_350671300|RATT||Ld1S_350671300.1|1)
35	273954	0.426470588235294	29	68	1004	1274	60	60	T_C	CTCCCTCTCTG	UPSTREAM(MODIFIER||1119||Ld1S_350671400|RATT||Ld1S_350671400.1|)
35	274151	0.451612903225806	28	62	881	1201	60	60	T_G	CCAATTAGTGC	UPSTREAM(MODIFIER||922||Ld1S_350671400|RATT||Ld1S_350671400.1|)
35	274195	0.551020408163265	27	49	970	683	60	60	G_A	GGGTGGGTGTT	UPSTREAM(MODIFIER||878||Ld1S_350671400|RATT||Ld1S_350671400.1|)
35	274436	0.6875	33	48	1173	495	60	60	T_C	ATCGCTGTATC	UPSTREAM(MODIFIER||637||Ld1S_350671400|RATT||Ld1S_350671400.1|)
35	274521	0.43859649122807	25	57	845	1120	60	60	G_A	ACCGAGAAAGG	UPSTREAM(MODIFIER||552||Ld1S_350671400|RATT||Ld1S_350671400.1|)
35	274555	0.431034482758621	25	58	850	1087	60	60	A_G	AAGGGACAACT	UPSTREAM(MODIFIER||518||Ld1S_350671400|RATT||Ld1S_350671400.1|)
35	275014	0.465753424657534	34	73	1118	1336	60	60	T_C	TTCAGTAGCTC	UPSTREAM(MODIFIER||59||Ld1S_350671400|RATT||Ld1S_350671400.1|)
35	275028	0.520547945205479	38	73	1248	1160	60	60	G_A	GGCTCGCTCGA	UPSTREAM(MODIFIER||45||Ld1S_350671400|RATT||Ld1S_350671400.1|)
35	275100	0.428571428571429	36	84	1159	1629	60	60	G_A	CAGCGGCAAAG	NON_SYNONYMOUS_CODING(MODERATE|MISSENSE|Gca/Aca|A10T|Ld1S_350671400|RATT||Ld1S_350671400.1|1)
35	275369	0.482352941176471	41	85	1394	1432	60	60	C_G	ACCGCCAAGGC	SYNONYMOUS_CODING(LOW|SILENT|gcC/gcG|A99|Ld1S_350671400|RATT||Ld1S_350671400.1|1)
35	275756	0.514018691588785	55	107	1861	1752	60	60	A_G	GCTTCAGTTGG	SYNONYMOUS_CODING(LOW|SILENT|tcA/tcG|S228|Ld1S_350671400|RATT||Ld1S_350671400.1|1)
35	275828	0.424242424242424	56	132	1931	2612	60	60	C_G	TCCTCCTCGTC	SYNONYMOUS_CODING(LOW|SILENT|tcC/tcG|S252|Ld1S_350671400|RATT||Ld1S_350671400.1|1)
35	275939	0.47008547008547	55	117	1964	2158	60	60	G_A	GCACCGGCTGC	SYNONYMOUS_CODING(LOW|SILENT|ccG/ccA|P289|Ld1S_350671400|RATT||Ld1S_350671400.1|1)
35	276781	0.484126984126984	61	126	2104	2290	60	60	A_G	CCTTCAGCGCC	NON_SYNONYMOUS_CODING(MODERATE|MISSENSE|cAg/cGg|Q570R|Ld1S_350671400|RATT||Ld1S_350671400.1|1)
35	277010	0.485714285714286	51	105	1715	1845	60	60	G_A	GAGCAGCTGCC	SYNONYMOUS_CODING(LOW|SILENT|caG/caA|Q646|Ld1S_350671400|RATT||Ld1S_350671400.1|1)
35	277136	0.470588235294118	56	119	1933	2106	60	60	G_A	GGTGCGCCGGG	SYNONYMOUS_CODING(LOW|SILENT|gcG/gcA|A688|Ld1S_350671400|RATT||Ld1S_350671400.1|1)
35	277532	0.46078431372549	47	102	1551	1894	60	60	A_C	GCAGCAGACGT	SYNONYMOUS_CODING(LOW|SILENT|gcA/gcC|A820|Ld1S_350671400|RATT||Ld1S_350671400.1|1)
35	277604	0.5	52	104	1861	1703	60	60	G_A	CGCCAGAAGCC	SYNONYMOUS_CODING(LOW|SILENT|caG/caA|Q844|Ld1S_350671400|RATT||Ld1S_350671400.1|1)
35	277669	0.460176991150442	52	113	1734	2035	60	60	T_C	GGGCGTTACTC	NON_SYNONYMOUS_CODING(MODERATE|MISSENSE|gTt/gCt|V866A|Ld1S_350671400|RATT||Ld1S_350671400.1|1)
35	277782	0.346774193548387	43	124	1487	2815	60	60	G_A	CCGTGGCGGTG	NON_SYNONYMOUS_CODING(MODERATE|MISSENSE|Gcg/Acg|A904T|Ld1S_350671400|RATT||Ld1S_350671400.1|1)
35	278272	0.627450980392157	64	102	2154	1292	60	60	C_A	GACGTCCACTC	NON_SYNONYMOUS_CODING(MODERATE|MISSENSE|tCc/tAc|S1067Y|Ld1S_350671400|RATT||Ld1S_350671400.1|1)
35	278353	0.415841584158416	42	101	1337	2022	60	60	G_T	CCCGCGTCGTC	NON_SYNONYMOUS_CODING(MODERATE|MISSENSE|cGt/cTt|R1094L|Ld1S_350671400|RATT||Ld1S_350671400.1|1)
35	278432	0.442622950819672	54	122	1836	2301	60	60	T_C	TCCCCTACGGC	SYNONYMOUS_CODING(LOW|SILENT|ccT/ccC|P1120|Ld1S_350671400|RATT||Ld1S_350671400.1|1)
35	278550	0.421052631578947	56	133	1898	2603	60	60	G_A	AGTCGGGATCC	NON_SYNONYMOUS_CODING(MODERATE|MISSENSE|Gga/Aga|G1160R|Ld1S_350671400|RATT||Ld1S_350671400.1|1)
35	278591	0.479338842975207	58	121	1877	2131	60	60	A_G	TACGCAGCTAG	SYNONYMOUS_CODING(LOW|SILENT|gcA/gcG|A1173|Ld1S_350671400|RATT||Ld1S_350671400.1|1)
35	278921	0.547619047619048	46	85	1626	1243	60	60	G_A	CTGCCGCGCTG	SYNONYMOUS_CODING(LOW|SILENT|ccG/ccA|P1283|Ld1S_350671400|RATT||Ld1S_350671400.1|1)
35	279062	0.388888888888889	42	108	1420	2255	60	60	G_A	AAGACGAAGAA	SYNONYMOUS_CODING(LOW|SILENT|acG/acA|T1330|Ld1S_350671400|RATT||Ld1S_350671400.1|1)
35	279090	0.559322033898305	66	118	2352	1728	60	60	C_G	CATCCCCGGTG	NON_SYNONYMOUS_CODING(MODERATE|MISSENSE|Ccg/Gcg|P1340A|Ld1S_350671400|RATT||Ld1S_350671400.1|1)
35	279437	0.488	61	126	2115	2234	60	60	C_T	ACCTCCTTTTG	SYNONYMOUS_CODING(LOW|SILENT|tcC/tcT|S1455|Ld1S_350671400|RATT||Ld1S_350671400.1|1)
35	279572	0.478723404255319	45	94	1544	1591	60	60	C_T	TCGTCCGGTGA	SYNONYMOUS_CODING(LOW|SILENT|tcC/tcT|S1500|Ld1S_350671400|RATT||Ld1S_350671400.1|1)
35	279837	0.460176991150442	52	113	1707	2140	60	60	A_G	TGTGAACGTTC	UPSTREAM(MODIFIER||645||Ld1S_350671500|RATT||Ld1S_350671500.1|)
35	279968	0.477611940298507	64	134	2245	2323	60	60	T_C	CCCTGTCCCAT	UPSTREAM(MODIFIER||514||Ld1S_350671500|RATT||Ld1S_350671500.1|)
35	280066	0.461538461538462	54	119	1848	1988	60	60	T_C	GCACATTTGGC	UPSTREAM(MODIFIER||416||Ld1S_350671500|RATT||Ld1S_350671500.1|)
35	280773	0.44	77	175	2725	3338	60	60	C_T	TCGCGCTCTGC	NON_SYNONYMOUS_CODING(MODERATE|MISSENSE|Ctc/Ttc|L98F|Ld1S_350671500|RATT||Ld1S_350671500.1|1)
35	282317	0.464285714285714	39	85	1342	1494	60	60	T_C	GCCGCTGCCAG	SYNONYMOUS_CODING(LOW|SILENT|gcT/gcC|A612|Ld1S_350671500|RATT||Ld1S_350671500.1|1)
35	282412	0.383561643835616	28	74	931	1557	60	60	T_C	CATTTTGCTCG	UPSTREAM(MODIFIER||584||Ld1S_350671600|RATT||Ld1S_350671600.1|)
35	283205	0.480314960629921	61	127	2093	2239	60	60	A_G	ATCACACAGGC	SYNONYMOUS_CODING(LOW|SILENT|acA/acG|T70|Ld1S_350671600|RATT||Ld1S_350671600.1|1)
35	283845	0.522727272727273	46	88	1606	1380	60	60	A_G	ACACGACCGCG	UPSTREAM(MODIFIER||2136||Ld1S_350671700|RATT||Ld1S_350671700.1|)
35	284096	0.371428571428571	26	70	889	1431	60	60	T_A	GTTGTTCTCTT	UPSTREAM(MODIFIER||1885||Ld1S_350671700|RATT||Ld1S_350671700.1|)
35	284155	0.296875	19	64	672	1418	60	60	A_G	AGGTGACACAC	UPSTREAM(MODIFIER||1826||Ld1S_350671700|RATT||Ld1S_350671700.1|)
35	284904	0.390243902439024	16	41	563	827	60	60	C_A	ATTCGCAAAGT	UPSTREAM(MODIFIER||1077||Ld1S_350671700|RATT||Ld1S_350671700.1|)
35	285507	0.412698412698413	26	63	836	1150	60	60	T_C	AGAATTCAAGA	UPSTREAM(MODIFIER||474||Ld1S_350671700|RATT||Ld1S_350671700.1|)
35	285581	0.477272727272727	21	44	733	813	60	60	G_A	GCAAAGGGAGA	UPSTREAM(MODIFIER||400||Ld1S_350671700|RATT||Ld1S_350671700.1|)
35	286005	0.545454545454545	36	66	1258	1018	60	60	G_C	AAAATGATGAA	NON_SYNONYMOUS_CODING(MODERATE|MISSENSE|Gat/Cat|D9H|Ld1S_350671700|RATT||Ld1S_350671700.1|1)
35	286584	0.495934959349593	61	123	2048	2034	60	60	G_T	TTGACGCGGTA	NON_SYNONYMOUS_CODING(MODERATE|MISSENSE|Gcg/Tcg|A202S|Ld1S_350671700|RATT||Ld1S_350671700.1|1)
35	286858	0.516129032258065	64	124	2234	2049	60	60	C_T	CGAGGCGGAGG	NON_SYNONYMOUS_CODING(MODERATE|MISSENSE|gCg/gTg|A293V|Ld1S_350671700|RATT||Ld1S_350671700.1|1)
35	286931	0.536842105263158	51	95	1762	1481	60	60	C_G	CCTCTCTCGTA	SYNONYMOUS_CODING(LOW|SILENT|ctC/ctG|L317|Ld1S_350671700|RATT||Ld1S_350671700.1|1)
35	287304	0.439655172413793	51	116	1687	2082	60	60	T_C	AGGCGTGCGAG	NON_SYNONYMOUS_CODING(MODERATE|MISSENSE|Tgc/Cgc|C442R|Ld1S_350671700|RATT||Ld1S_350671700.1|1)
35	287431	0.519607843137255	53	103	1651	1703	60	60	G_A	AAACAGTGGGC	NON_SYNONYMOUS_CODING(MODERATE|MISSENSE|aGt/aAt|S484N|Ld1S_350671700|RATT||Ld1S_350671700.1|1)
35	287563	0.567567567567568	63	111	2122	1607	60	60	C_A	ACACACGATGT	NON_SYNONYMOUS_CODING(MODERATE|MISSENSE|aCg/aAg|T528K|Ld1S_350671700|RATT||Ld1S_350671700.1|1)
35	288004	0.448275862068966	39	87	1297	1599	60	60	G_C	TGCGTGCCCAC	UPSTREAM(MODIFIER||2181||Ld1S_350671800|RATT||Ld1S_350671800.1|)
35	288152	0.113636363636364	5	44	190	1315	57	59.8205	A_T	TGCCCAAGGGT	UPSTREAM(MODIFIER||2033||Ld1S_350671800|RATT||Ld1S_350671800.1|)
35	288153	0.113636363636364	5	44	190	1342	57	59.8205	A_C	GCCCAAGGGTA	UPSTREAM(MODIFIER||2032||Ld1S_350671800|RATT||Ld1S_350671800.1|)
35	288322	0.126984126984127	8	63	278	1758	58.75	59.0182	G_C	TAGAAGTGCAG	UPSTREAM(MODIFIER||1863||Ld1S_350671800|RATT||Ld1S_350671800.1|)
35	288919	0.44	22	50	726	896	59.6818	59.75	G_T	TATTCGCTCCA	UPSTREAM(MODIFIER||1266||Ld1S_350671800|RATT||Ld1S_350671800.1|)
35	289181	0.697674418604651	60	86	2022	843	60	60	G_T	CCTCAGCGCAT	UPSTREAM(MODIFIER||1004||Ld1S_350671800|RATT||Ld1S_350671800.1|)
35	289224	0.601851851851852	65	108	2208	1438	60	60	C_T	TGAAGCTGTCG	UPSTREAM(MODIFIER||961||Ld1S_350671800|RATT||Ld1S_350671800.1|)
35	289272	0.587719298245614	67	114	2327	1593	60	60	C_T	TGTTTCGTTCG	UPSTREAM(MODIFIER||913||Ld1S_350671800|RATT||Ld1S_350671800.1|)
35	290000	0.515151515151515	34	66	1091	1058	60	60	G_C	CTCAGGTTTGA	UPSTREAM(MODIFIER||185||Ld1S_350671800|RATT||Ld1S_350671800.1|)
35	290382	0.54	27	50	885	729	60	60	A_G	TCGGCAGGCGC	SYNONYMOUS_CODING(LOW|SILENT|gcA/gcG|A66|Ld1S_350671800|RATT||Ld1S_350671800.1|1)
35	290393	0.537037037037037	29	54	956	808	60	60	C_T	GCGACCGGACA	NON_SYNONYMOUS_CODING(MODERATE|MISSENSE|cCg/cTg|P70L|Ld1S_350671800|RATT||Ld1S_350671800.1|1)
35	299099	0.534090909090909	47	88	1579	1375	60	60	C_T	ACCGGCGGCGG	SYNONYMOUS_CODING(LOW|SILENT|ggC/ggT|G802|Ld1S_350672000|RATT||Ld1S_350672000.1|1)
35	299525	0.493333333333333	37	75	1309	1292	60	60	A_G	GTGCGATACTT	UPSTREAM(MODIFIER||537||Ld1S_350672100|RATT||Ld1S_350672100.1|)
35	300113	0.536363636363636	59	110	2026	1574	60	60	A_G	CCGTAATGGAA	NON_SYNONYMOUS_CODING(MODERATE|MISSENSE|Atg/Gtg|M18V|Ld1S_350672100|RATT||Ld1S_350672100.1|1)
35	301236	0.5	42	84	1461	1417	60	60	G_T	AGTTTGCAGGG	UPSTREAM(MODIFIER||1378||Ld1S_350672200|RATT||Ld1S_350672200.1|)
35	301240	0.505882352941176	43	86	1450	1419	60	60	G_T	TGCAGGGTTGA	UPSTREAM(MODIFIER||1374||Ld1S_350672200|RATT||Ld1S_350672200.1|)
35	301390	0.238095238095238	15	64	488	1406	59.4667	59.875	T_A	TGCCCTCGGGT	UPSTREAM(MODIFIER||1224||Ld1S_350672200|RATT||Ld1S_350672200.1|)
35	301969	0.375	24	64	783	1356	60	60	T_C	TATCTTATCGT	UPSTREAM(MODIFIER||645||Ld1S_350672200|RATT||Ld1S_350672200.1|)
35	302064	0.586206896551724	34	58	1128	807	60	60	A_C	TGATAACCACT	UPSTREAM(MODIFIER||550||Ld1S_350672200|RATT||Ld1S_350672200.1|)
35	302869	0.485436893203884	50	103	1652	1712	60	60	A_C	GCATCAAGAGC	NON_SYNONYMOUS_CODING(MODERATE|MISSENSE|Aag/Cag|K86Q|Ld1S_350672200|RATT||Ld1S_350672200.1|1)
35	303535	0.491935483870968	61	125	2042	1880	60	60	A_G	CTTACATCGCG	NON_SYNONYMOUS_CODING(MODERATE|MISSENSE|Atc/Gtc|I308V|Ld1S_350672200|RATT||Ld1S_350672200.1|1)
35	313377	0.468531468531469	67	143	2197	2595	60	60	G_A	GCCCTGTATGC	SYNONYMOUS_CODING(LOW|SILENT|ctG/ctA|L202|Ld1S_350672600|RATT||Ld1S_350672600.1|1)
35	316524	0.494736842105263	47	96	1498	1534	60	60	T_C	GTGGGTGTGTG	UPSTREAM(MODIFIER||600||Ld1S_350672700|RATT||Ld1S_350672700.1|)
35	316845	0.5	42	84	1453	1355	60	60	A_G	CTTTTATGGGC	UPSTREAM(MODIFIER||279||Ld1S_350672700|RATT||Ld1S_350672700.1|)
35	323186	0.557692307692308	58	105	1963	1540	60	60	A_G	ACGGCATTATT	SYNONYMOUS_CODING(LOW|SILENT|gcA/gcG|A115|Ld1S_350672800|RATT||Ld1S_350672800.1|1)
35	340429	0.570175438596491	65	114	2089	1552	60	60	T_C	CACAGTCGGCA	UPSTREAM(MODIFIER||759||Ld1S_350673200|RATT||Ld1S_350673200.1|)
35	361667	0.524752475247525	53	101	1890	1649	60	60	A_T	TATTTAGTTGC	UPSTREAM(MODIFIER||1203||Ld1S_350673900|RATT||Ld1S_350673900.1|)
35	361890	0.495049504950495	50	101	1730	1726	60	60	T_C	CTCATTGTGCG	UPSTREAM(MODIFIER||980||Ld1S_350673900|RATT||Ld1S_350673900.1|)
35	361939	0.456521739130435	42	93	1415	1664	60	60	G_C	CCGCTGTGGCG	UPSTREAM(MODIFIER||931||Ld1S_350673900|RATT||Ld1S_350673900.1|)
35	362159	0.163265306122449	8	50	284	1245	60	60	A_T	CCTGCATCGTT	UPSTREAM(MODIFIER||711||Ld1S_350673900|RATT||Ld1S_350673900.1|)
35	362161	0.145833333333333	7	48	209	1299	60	60	C_T	TGCATCGTTCG	UPSTREAM(MODIFIER||709||Ld1S_350673900|RATT||Ld1S_350673900.1|)
35	363662	0.468354430379747	37	80	1248	1366	60	60	G_A	CAGTCGCGCCG	NON_SYNONYMOUS_CODING(MODERATE|MISSENSE|Gcg/Acg|A265T|Ld1S_350673900|RATT||Ld1S_350673900.1|1)
35	364174	0.349593495934959	43	123	1374	2778	60	60	T_C	GGTGGTTCATC	SYNONYMOUS_CODING(LOW|SILENT|ggT/ggC|G435|Ld1S_350673900|RATT||Ld1S_350673900.1|1)
35	364238	0.431372549019608	22	51	730	948	60	60	T_G	GCGGTTGCCAC	NON_SYNONYMOUS_CODING(MODERATE|MISSENSE|Tgc/Ggc|C457G|Ld1S_350673900|RATT||Ld1S_350673900.1|1)
35	364523	0.527777777777778	76	144	2576	2394	60	60	G_A	CACTGGAGAAT	NON_SYNONYMOUS_CODING(MODERATE|MISSENSE|Gag/Aag|E552K|Ld1S_350673900|RATT||Ld1S_350673900.1|1)
35	364975	0.426229508196721	52	123	1712	2346	60	60	T_C	GCGAGTGTAGC	SYNONYMOUS_CODING(LOW|SILENT|agT/agC|S702|Ld1S_350673900|RATT||Ld1S_350673900.1|1)
35	365010	0.475	57	121	1875	2018	60	60	C_T	GAAGCCCGCCT	NON_SYNONYMOUS_CODING(MODERATE|MISSENSE|cCc/cTc|P714L|Ld1S_350673900|RATT||Ld1S_350673900.1|1)
35	365134	0.537190082644628	65	121	2141	1961	60	60	C_T	GACTGCAGTGT	SYNONYMOUS_CODING(LOW|SILENT|tgC/tgT|C755|Ld1S_350673900|RATT||Ld1S_350673900.1|1)
35	365278	0.511363636363636	45	88	1514	1483	60	60	A_G	TCGACAGAGGG	SYNONYMOUS_CODING(LOW|SILENT|acA/acG|T803|Ld1S_350673900|RATT||Ld1S_350673900.1|1)
35	365425	0.34375	33	96	1063	2179	60	60	T_C	AGCGATGTAGC	SYNONYMOUS_CODING(LOW|SILENT|gaT/gaC|D852|Ld1S_350673900|RATT||Ld1S_350673900.1|1)
35	365488	0.529411764705882	63	120	2111	1965	60	60	C_T	CCACTCGTGAA	SYNONYMOUS_CODING(LOW|SILENT|ctC/ctT|L873|Ld1S_350673900|RATT||Ld1S_350673900.1|1)
35	365633	0.530769230769231	69	130	2353	2010	60	60	T_C	GGCTGTTACTG	SYNONYMOUS_CODING(LOW|SILENT|Tta/Cta|L922|Ld1S_350673900|RATT||Ld1S_350673900.1|1)
35	365701	0.560975609756098	69	123	2398	1869	60	60	A_G	CAGCGACAGCC	SYNONYMOUS_CODING(LOW|SILENT|cgA/cgG|R944|Ld1S_350673900|RATT||Ld1S_350673900.1|1)
35	365733	0.473214285714286	53	112	1709	2035	60	60	C_G	GCCGACGGCGT	NON_SYNONYMOUS_CODING(MODERATE|MISSENSE|aCg/aGg|T955R|Ld1S_350673900|RATT||Ld1S_350673900.1|1)
35	365891	0.484848484848485	64	132	2267	2393	60	60	A_G	AAGCAACTCAA	NON_SYNONYMOUS_CODING(MODERATE|MISSENSE|Act/Gct|T1008A|Ld1S_350673900|RATT||Ld1S_350673900.1|1)
35	365916	0.537190082644628	65	122	2279	2003	60	60	A_C	ACTTAATTCGT	NON_SYNONYMOUS_CODING(MODERATE|MISSENSE|aAt/aCt|N1016T|Ld1S_350673900|RATT||Ld1S_350673900.1|1)
35	365927	0.543103448275862	63	116	2135	1849	60	60	A_C	TGGGGATCGCT	NON_SYNONYMOUS_CODING(MODERATE|MISSENSE|Atc/Ctc|I1020L|Ld1S_350673900|RATT||Ld1S_350673900.1|1)
35	366113	0.496350364963504	68	137	2243	2246	60	60	A_T	CTCGGACGATC	NON_SYNONYMOUS_CODING(MODERATE|MISSENSE|Acg/Tcg|T1082S|Ld1S_350673900|RATT||Ld1S_350673900.1|1)
35	366682	0.569105691056911	70	123	2445	1759	60	60	T_C	GTGACTCAATC	SYNONYMOUS_CODING(LOW|SILENT|acT/acC|T1271|Ld1S_350673900|RATT||Ld1S_350673900.1|1)
35	367352	0.296296296296296	24	81	849	2004	60	60	A_G	GGGCTAGCAGT	UPSTREAM(MODIFIER||2857||Ld1S_350674000|RATT||Ld1S_350674000.1|)
35	367357	0.30379746835443	24	81	778	1760	60	60	T_C	AGCAGTTCCAC	UPSTREAM(MODIFIER||2852||Ld1S_350674000|RATT||Ld1S_350674000.1|)
35	367706	0.283783783783784	21	74	740	1829	60	60	T_A	AATTGTCCTTG	UPSTREAM(MODIFIER||2503||Ld1S_350674000|RATT||Ld1S_350674000.1|)
35	367723	0.352941176470588	30	85	1011	1765	60	60	C_T	CAATCCCCCGC	UPSTREAM(MODIFIER||2486||Ld1S_350674000|RATT||Ld1S_350674000.1|)
35	367798	0.486486486486487	54	111	1685	1966	60	60	T_C	TACGGTACTGT	UPSTREAM(MODIFIER||2411||Ld1S_350674000|RATT||Ld1S_350674000.1|)
35	367809	0.5	54	108	1784	1821	60	60	T_C	GCACTTGCTCT	UPSTREAM(MODIFIER||2400||Ld1S_350674000|RATT||Ld1S_350674000.1|)
35	367823	0.48695652173913	56	115	1925	1896	60	60	G_A	ATATAGGGCAC	UPSTREAM(MODIFIER||2386||Ld1S_350674000|RATT||Ld1S_350674000.1|)
35	368011	0.172839506172839	14	82	481	2191	60	60	G_A	CATGCGCATCT	UPSTREAM(MODIFIER||2198||Ld1S_350674000|RATT||Ld1S_350674000.1|)
35	368012	0.185185185185185	15	81	482	2204	60	60	C_A	ATGCGCATCTC	UPSTREAM(MODIFIER||2197||Ld1S_350674000|RATT||Ld1S_350674000.1|)
35	368195	0.414414414414414	46	111	1606	2293	60	60	A_G	CCGCTACATAG	UPSTREAM(MODIFIER||2014||Ld1S_350674000|RATT||Ld1S_350674000.1|)
35	368233	0.508196721311475	62	122	2232	2044	60	60	T_C	GTCGATCACTG	UPSTREAM(MODIFIER||1976||Ld1S_350674000|RATT||Ld1S_350674000.1|)
35	368925	0.380281690140845	27	71	906	1534	60	60	C_T	CTAACCTGCAA	UPSTREAM(MODIFIER||1284||Ld1S_350674000|RATT||Ld1S_350674000.1|)
35	368999	0.349397590361446	29	83	985	1760	60	60	G_A	CGTGTGTTCAT	UPSTREAM(MODIFIER||1210||Ld1S_350674000|RATT||Ld1S_350674000.1|)
35	369003	0.337349397590361	28	83	983	1884	60	60	A_C	TGTTCATTCAT	UPSTREAM(MODIFIER||1206||Ld1S_350674000|RATT||Ld1S_350674000.1|)
35	369013	0.333333333333333	28	84	985	1844	60	60	T_C	TGTGTTTACGC	UPSTREAM(MODIFIER||1196||Ld1S_350674000|RATT||Ld1S_350674000.1|)
35	369182	0.758620689655172	44	58	1468	456	60	60	C_T	ACCTCCCACGT	UPSTREAM(MODIFIER||1027||Ld1S_350674000|RATT||Ld1S_350674000.1|)
35	369538	0.535353535353535	53	99	1775	1655	60	60	G_A	GATACGCAGGT	UPSTREAM(MODIFIER||671||Ld1S_350674000|RATT||Ld1S_350674000.1|)
35	369547	0.520408163265306	51	98	1739	1558	60	60	T_C	GTCTATCCACG	UPSTREAM(MODIFIER||662||Ld1S_350674000|RATT||Ld1S_350674000.1|)
35	369623	0.442307692307692	46	104	1612	1918	60	60	G_A	CGCGAGGCGGT	UPSTREAM(MODIFIER||586||Ld1S_350674000|RATT||Ld1S_350674000.1|)
35	369652	0.40625	39	97	1298	1993	60	60	A_G	GGGGTACCAAG	UPSTREAM(MODIFIER||557||Ld1S_350674000|RATT||Ld1S_350674000.1|)
35	369767	0.567796610169492	67	119	2235	1786	60	60	A_T	TTGTCATGTTG	UPSTREAM(MODIFIER||442||Ld1S_350674000|RATT||Ld1S_350674000.1|)
35	369783	0.556521739130435	64	115	2163	1679	60	60	C_T	TGGCGCAGCTC	UPSTREAM(MODIFIER||426||Ld1S_350674000|RATT||Ld1S_350674000.1|)
35	369989	0.553191489361702	26	47	893	645	60	60	C_T	AGGGACCATGC	UPSTREAM(MODIFIER||220||Ld1S_350674000|RATT||Ld1S_350674000.1|)
35	370186	0.4	32	80	1102	1582	60	60	G_A	CATGCGACGCT	UPSTREAM(MODIFIER||23||Ld1S_350674000|RATT||Ld1S_350674000.1|)
35	370204	0.436170212765957	41	95	1444	1793	60	60	T_C	CTTTCTCGCAA	UPSTREAM(MODIFIER||5||Ld1S_350674000|RATT||Ld1S_350674000.1|)
35	370208	0.427184466019417	44	103	1524	1979	60	60	A_G	CTCGCAATGGC	UPSTREAM(MODIFIER||1||Ld1S_350674000|RATT||Ld1S_350674000.1|)
35	370848	0.102564102564103	4	40	115	1206	60	60	G_A	CTGTTGGAAAG	UPSTREAM(MODIFIER||926||Ld1S_350674100|RATT||Ld1S_350674100.1|)
35	370978	0.484848484848485	32	66	1120	1203	60	60	G_A	TCTCTGTATCT	UPSTREAM(MODIFIER||796||Ld1S_350674100|RATT||Ld1S_350674100.1|)
35	371010	0.454545454545455	40	88	1411	1572	60	60	C_T	GTTGTCGCCTT	UPSTREAM(MODIFIER||764||Ld1S_350674100|RATT||Ld1S_350674100.1|)
35	371119	0.472727272727273	26	55	908	984	60	60	A_T	GTATTAATATG	UPSTREAM(MODIFIER||655||Ld1S_350674100|RATT||Ld1S_350674100.1|)
35	371656	0.338235294117647	46	136	1581	3072	60	60	A_G	GGGTAAAGCAG	UPSTREAM(MODIFIER||118||Ld1S_350674100|RATT||Ld1S_350674100.1|)
35	371672	0.333333333333333	43	129	1536	2896	60	60	C_T	TCCCACCCTCA	UPSTREAM(MODIFIER||102||Ld1S_350674100|RATT||Ld1S_350674100.1|)
35	371745	0.474576271186441	56	118	1868	2078	60	60	T_C	GCAGCTCACGC	UPSTREAM(MODIFIER||29||Ld1S_350674100|RATT||Ld1S_350674100.1|)
35	371788	0.483606557377049	59	123	2103	2189	60	60	A_G	TTGGTACGGTC	SYNONYMOUS_CODING(LOW|SILENT|gtA/gtG|V5|Ld1S_350674100|RATT||Ld1S_350674100.1|1)
35	371807	0.525862068965517	61	116	2043	1928	60	60	A_T	GTGTCACCGTA	NON_SYNONYMOUS_CODING(MODERATE|MISSENSE|Acc/Tcc|T12S|Ld1S_350674100|RATT||Ld1S_350674100.1|1)
35	371891	0.53	53	100	1821	1662	60	60	T_C	TGTGTTACTTG	NON_SYNONYMOUS_CODING(MODERATE|MISSENSE|Tac/Cac|Y40H|Ld1S_350674100|RATT||Ld1S_350674100.1|1)
35	371971	0.445378151260504	53	119	1749	2242	60	60	T_C	GCATGTCCGTC	SYNONYMOUS_CODING(LOW|SILENT|tgT/tgC|C66|Ld1S_350674100|RATT||Ld1S_350674100.1|1)
35	372005	0.553571428571429	62	113	2072	1656	60	60	A_T	GACCCACCCGA	NON_SYNONYMOUS_CODING(MODERATE|MISSENSE|Acc/Tcc|T78S|Ld1S_350674100|RATT||Ld1S_350674100.1|1)
35	372040	0.527777777777778	57	109	1935	1661	60	60	A_G	AAGCCAAACCC	SYNONYMOUS_CODING(LOW|SILENT|ccA/ccG|P89|Ld1S_350674100|RATT||Ld1S_350674100.1|1)
35	372067	0.518867924528302	55	106	1843	1643	60	60	A_G	GGCCAATTTGA	SYNONYMOUS_CODING(LOW|SILENT|caA/caG|Q98|Ld1S_350674100|RATT||Ld1S_350674100.1|1)
35	372484	0.447368421052632	51	114	1761	2103	60	60	A_C	ACAGGATTGCG	SYNONYMOUS_CODING(LOW|SILENT|ggA/ggC|G237|Ld1S_350674100|RATT||Ld1S_350674100.1|1)
35	372552	0.496062992125984	63	127	2132	2238	60	60	A_G	AAAGCATGTCT	UPSTREAM(MODIFIER||1357||Ld1S_350674200|RATT||Ld1S_350674200.1|)
35	372711	0.4375	21	49	732	889	60	60	G_C	CTGCTGGCTTC	UPSTREAM(MODIFIER||1198||Ld1S_350674200|RATT||Ld1S_350674200.1|)
35	372885	0.442105263157895	42	95	1347	1686	60	60	C_T	GTCCTCCCCGT	UPSTREAM(MODIFIER||1024||Ld1S_350674200|RATT||Ld1S_350674200.1|)
35	373091	0.525423728813559	62	119	1973	1925	60	60	C_T	CTCGCCTCAAC	UPSTREAM(MODIFIER||818||Ld1S_350674200|RATT||Ld1S_350674200.1|)
35	373281	0.495049504950495	50	101	1696	1621	60	60	C_T	AAAAGCTTCAC	UPSTREAM(MODIFIER||628||Ld1S_350674200|RATT||Ld1S_350674200.1|)
35	373362	0.518518518518518	70	135	2201	2205	60	60	C_A	CAACACGCGAA	UPSTREAM(MODIFIER||547||Ld1S_350674200|RATT||Ld1S_350674200.1|)
35	373501	0.216216216216216	16	74	541	1820	60	60	A_C	ACACGACTGCA	UPSTREAM(MODIFIER||408||Ld1S_350674200|RATT||Ld1S_350674200.1|)
35	374112	0.463235294117647	63	137	2113	2570	60	60	G_A	CTTCAGCAGAA	SYNONYMOUS_CODING(LOW|SILENT|caG/caA|Q68|Ld1S_350674200|RATT||Ld1S_350674200.1|1)
35	374283	0.475409836065574	58	122	1887	2191	60	60	C_T	CAGCGCGTGCC	SYNONYMOUS_CODING(LOW|SILENT|cgC/cgT|R125|Ld1S_350674200|RATT||Ld1S_350674200.1|1)
35	374337	0.455223880597015	61	135	2071	2558	60	60	A_G	TCGTCATGGGC	SYNONYMOUS_CODING(LOW|SILENT|tcA/tcG|S143|Ld1S_350674200|RATT||Ld1S_350674200.1|1)
35	374400	0.492307692307692	64	130	2241	2227	60	60	G_A	AACGCGATCCA	SYNONYMOUS_CODING(LOW|SILENT|gcG/gcA|A164|Ld1S_350674200|RATT||Ld1S_350674200.1|1)
35	374498	0.434108527131783	56	130	1968	2522	60	60	C_T	GAGCGCTGCGG	NON_SYNONYMOUS_CODING(MODERATE|MISSENSE|gCt/gTt|A197V|Ld1S_350674200|RATT||Ld1S_350674200.1|1)
35	374511	0.464566929133858	59	127	2012	2330	60	60	T_C	GCAGATCACAA	SYNONYMOUS_CODING(LOW|SILENT|gaT/gaC|D201|Ld1S_350674200|RATT||Ld1S_350674200.1|1)
35	375151	0.426356589147287	55	129	1923	2468	60	60	G_A	ACTGAGATGGC	UPSTREAM(MODIFIER||3574||Ld1S_350674300|RATT||Ld1S_350674300.1|)
35	375286	0.457627118644068	54	118	1719	2092	60	60	A_C	CGCACACGCAC	UPSTREAM(MODIFIER||3439||Ld1S_350674300|RATT||Ld1S_350674300.1|)
35	375429	0.5234375	67	128	2213	1989	60	60	G_A	AGTGGGGCTCT	UPSTREAM(MODIFIER||3296||Ld1S_350674300|RATT||Ld1S_350674300.1|)
35	375792	0.3125	30	96	978	2294	60	60	A_T	CTGCCACGATC	UPSTREAM(MODIFIER||2933||Ld1S_350674300|RATT||Ld1S_350674300.1|)
35	375918	0.542857142857143	57	105	1956	1718	60	60	T_C	ACGCTTGCGTG	UPSTREAM(MODIFIER||2807||Ld1S_350674300|RATT||Ld1S_350674300.1|)
35	376198	0.869565217391304	40	46	1298	227	60	60	T_C	GTTTTTCCCTT	UPSTREAM(MODIFIER||2527||Ld1S_350674300|RATT||Ld1S_350674300.1|)
35	376565	0.642857142857143	45	70	1579	811	60	60	T_C	TGCCTTTCGAT	UPSTREAM(MODIFIER||2160||Ld1S_350674300|RATT||Ld1S_350674300.1|)
35	376891	0.395348837209302	34	86	1134	1820	60	60	A_G	GTCGTATTGTG	UPSTREAM(MODIFIER||1834||Ld1S_350674300|RATT||Ld1S_350674300.1|)
35	376912	0.373333333333333	28	75	918	1534	60	60	C_A	ATTCTCTTGTT	UPSTREAM(MODIFIER||1813||Ld1S_350674300|RATT||Ld1S_350674300.1|)
35	376954	0.723076923076923	47	65	1596	596	60	60	G_A	AAAAAGGCGAG	UPSTREAM(MODIFIER||1771||Ld1S_350674300|RATT||Ld1S_350674300.1|)
35	377093	0.517857142857143	29	56	946	952	60	60	T_C	ACATATACAGA	UPSTREAM(MODIFIER||1632||Ld1S_350674300|RATT||Ld1S_350674300.1|)
35	377263	0.550561797752809	49	89	1632	1298	60	60	A_G	GTTAGAAGAAG	UPSTREAM(MODIFIER||1462||Ld1S_350674300|RATT||Ld1S_350674300.1|)
35	377302	0.653333333333333	49	75	1594	877	60	60	G_A	CTGTAGTGCCT	UPSTREAM(MODIFIER||1423||Ld1S_350674300|RATT||Ld1S_350674300.1|)
35	377317	0.3	21	70	674	1594	60	60	T_C	GGTTCTCGTTC	UPSTREAM(MODIFIER||1408||Ld1S_350674300|RATT||Ld1S_350674300.1|)
35	377441	0.5	36	72	1265	1158	60	60	C_T	GTTGTCGTTTT	UPSTREAM(MODIFIER||1284||Ld1S_350674300|RATT||Ld1S_350674300.1|)
35	377472	0.417721518987342	33	79	1140	1546	60	60	A_G	TGCGTATGTCT	UPSTREAM(MODIFIER||1253||Ld1S_350674300|RATT||Ld1S_350674300.1|)
35	377556	0.513157894736842	39	76	1345	1161	60	60	T_C	TCTACTCTCCT	UPSTREAM(MODIFIER||1169||Ld1S_350674300|RATT||Ld1S_350674300.1|)
35	377635	0.515789473684211	49	95	1586	1494	60	60	T_C	TCAAATACAGA	UPSTREAM(MODIFIER||1090||Ld1S_350674300|RATT||Ld1S_350674300.1|)
35	377745	0.423728813559322	25	60	869	1171	60	60	A_G	CATGCAAACTC	UPSTREAM(MODIFIER||980||Ld1S_350674300|RATT||Ld1S_350674300.1|)
35	377974	0.902439024390244	37	41	1126	130	60	60	G_A	TGTGCGGTGAT	UPSTREAM(MODIFIER||751||Ld1S_350674300|RATT||Ld1S_350674300.1|)
35	378012	0.7	28	40	898	434	60	60	T_G	TGTGATGGGGG	UPSTREAM(MODIFIER||713||Ld1S_350674300|RATT||Ld1S_350674300.1|)
35	378052	0.657142857142857	46	70	1366	750	60	60	C_A	CCGCTCACCAT	UPSTREAM(MODIFIER||673||Ld1S_350674300|RATT||Ld1S_350674300.1|)
35	378096	0.387755102040816	38	99	1199	1976	60	60	A_G	GACAAAAAACA	UPSTREAM(MODIFIER||629||Ld1S_350674300|RATT||Ld1S_350674300.1|)
35	378266	0.472527472527473	43	91	1453	1613	60	60	C_T	ATGGACGCTGT	UPSTREAM(MODIFIER||459||Ld1S_350674300|RATT||Ld1S_350674300.1|)
35	378301	0.535353535353535	53	100	1655	1435	60	60	G_A	ATTTAGGTGTG	UPSTREAM(MODIFIER||424||Ld1S_350674300|RATT||Ld1S_350674300.1|)
35	378610	0.492307692307692	32	65	1070	999	60	60	C_A	TTGAGCAAACA	UPSTREAM(MODIFIER||115||Ld1S_350674300|RATT||Ld1S_350674300.1|)
35	378628	0.621621621621622	46	75	1630	834	60	60	A_G	TCGTCAGTGGT	UPSTREAM(MODIFIER||97||Ld1S_350674300|RATT||Ld1S_350674300.1|)
35	378730	0.3125	20	64	673	1515	60	60	A_G	ATGTTAACCTG	SYNONYMOUS_CODING(LOW|SILENT|ttA/ttG|L2|Ld1S_350674300|RATT||Ld1S_350674300.1|1)
35	378823	0.397435897435897	31	79	1045	1534	60	60	T_C	GACCATCTCGC	SYNONYMOUS_CODING(LOW|SILENT|caT/caC|H33|Ld1S_350674300|RATT||Ld1S_350674300.1|1)
35	379024	0.5	42	84	1443	1398	60	60	A_G	CATCTACTGCG	SYNONYMOUS_CODING(LOW|SILENT|ctA/ctG|L100|Ld1S_350674300|RATT||Ld1S_350674300.1|1)
35	379301	0.565656565656566	56	100	1932	1460	60	60	T_C	CACCATGCAGC	NON_SYNONYMOUS_CODING(MODERATE|MISSENSE|Tgc/Cgc|C193R|Ld1S_350674300|RATT||Ld1S_350674300.1|1)
35	379594	0.525252525252525	52	99	1877	1628	60	60	C_G	GGTACCTGTGA	SYNONYMOUS_CODING(LOW|SILENT|acC/acG|T290|Ld1S_350674300|RATT||Ld1S_350674300.1|1)
35	379642	0.49	49	100	1678	1810	60	60	G_A	TCAGAGCGGCG	SYNONYMOUS_CODING(LOW|SILENT|gaG/gaA|E306|Ld1S_350674300|RATT||Ld1S_350674300.1|1)
35	379704	0.53448275862069	62	116	2126	1829	60	60	A_G	GATGCATGTGG	NON_SYNONYMOUS_CODING(MODERATE|MISSENSE|cAt/cGt|H327R|Ld1S_350674300|RATT||Ld1S_350674300.1|1)
35	379716	0.530973451327434	60	113	2040	1701	60	60	G_A	CGGTGGCGATG	NON_SYNONYMOUS_CODING(MODERATE|MISSENSE|gGc/gAc|G331D|Ld1S_350674300|RATT||Ld1S_350674300.1|1)
35	379826	0.477477477477477	53	111	1774	1986	60	60	C_T	GCGATCATGTC	NON_SYNONYMOUS_CODING(MODERATE|MISSENSE|Cat/Tat|H368Y|Ld1S_350674300|RATT||Ld1S_350674300.1|1)
35	379961	0.495238095238095	52	105	1764	1760	60	60	G_A	CGGTCGCGACC	NON_SYNONYMOUS_CODING(MODERATE|MISSENSE|Gcg/Acg|A413T|Ld1S_350674300|RATT||Ld1S_350674300.1|1)
35	380180	0.452830188679245	48	106	1558	1979	60	60	A_G	GTGTTAGGCTG	NON_SYNONYMOUS_CODING(MODERATE|MISSENSE|Agg/Ggg|R486G|Ld1S_350674300|RATT||Ld1S_350674300.1|1)
35	380560	0.42741935483871	53	124	1769	2436	60	60	T_G	TACGCTAATGC	SYNONYMOUS_CODING(LOW|SILENT|gcT/gcG|A612|Ld1S_350674300|RATT||Ld1S_350674300.1|1)
35	380785	0.44047619047619	37	84	1293	1549	60	60	A_C	GGTCGAAAAGA	SYNONYMOUS_CODING(LOW|SILENT|cgA/cgC|R687|Ld1S_350674300|RATT||Ld1S_350674300.1|1)
35	380845	0.409090909090909	27	66	903	1292	60	60	C_G	GCGCACAAAGG	NON_SYNONYMOUS_CODING(MODERATE|MISSENSE|caC/caG|H707Q|Ld1S_350674300|RATT||Ld1S_350674300.1|1)
35	380876	0.5	39	78	1391	1222	60	60	G_A	CAGAAGCGCCG	NON_SYNONYMOUS_CODING(MODERATE|MISSENSE|Gcg/Acg|A718T|Ld1S_350674300|RATT||Ld1S_350674300.1|1)
35	381117	0.51	51	101	1782	1548	60	60	T_C	CGACCTTGTGA	UPSTREAM(MODIFIER||1235||Ld1S_350674400|RATT||Ld1S_350674400.1|)
35	381164	0.590909090909091	52	88	1740	1187	60	60	G_T	TTCTAGCTGAG	UPSTREAM(MODIFIER||1188||Ld1S_350674400|RATT||Ld1S_350674400.1|)
35	381211	0.191176470588235	13	68	437	1777	60	60	G_C	TCCCTGTATCG	UPSTREAM(MODIFIER||1141||Ld1S_350674400|RATT||Ld1S_350674400.1|)
35	381352	0.188679245283019	10	54	373	1447	60	60	G_A	TCTGAGATGCC	UPSTREAM(MODIFIER||1000||Ld1S_350674400|RATT||Ld1S_350674400.1|)
35	381378	0.155172413793103	9	58	327	1578	60	60	T_C	TCCTATGGACG	UPSTREAM(MODIFIER||974||Ld1S_350674400|RATT||Ld1S_350674400.1|)
35	381402	0.150943396226415	8	53	295	1495	60	60	T_C	TCGGGTTACGC	UPSTREAM(MODIFIER||950||Ld1S_350674400|RATT||Ld1S_350674400.1|)
35	381454	0.32258064516129	20	62	741	1338	60	60	T_C	CCTCCTCGTAC	UPSTREAM(MODIFIER||898||Ld1S_350674400|RATT||Ld1S_350674400.1|)
35	381541	0.457627118644068	27	59	843	1034	60	60	T_G	ACTCCTCCCCG	UPSTREAM(MODIFIER||811||Ld1S_350674400|RATT||Ld1S_350674400.1|)
35	381595	0.557142857142857	39	70	1412	912	60	60	A_G	AACGCAAAGCG	UPSTREAM(MODIFIER||757||Ld1S_350674400|RATT||Ld1S_350674400.1|)
35	381632	0.433734939759036	36	83	1217	1595	60	60	T_C	GCCACTGCTCT	UPSTREAM(MODIFIER||720||Ld1S_350674400|RATT||Ld1S_350674400.1|)
35	381849	0.571428571428571	40	71	1273	989	60	60	A_G	AATGCATCTTT	UPSTREAM(MODIFIER||503||Ld1S_350674400|RATT||Ld1S_350674400.1|)
35	381891	0.350877192982456	20	57	593	1160	59.65	60	C_T	GCGCTCTCCCT	UPSTREAM(MODIFIER||461||Ld1S_350674400|RATT||Ld1S_350674400.1|)
35	382000	0.15	6	40	210	1139	60	60	C_T	ATCTCCACGTA	UPSTREAM(MODIFIER||352||Ld1S_350674400|RATT||Ld1S_350674400.1|)
35	382112	0.419354838709677	26	62	913	1191	60	60	A_T	CCTTCATCGAA	UPSTREAM(MODIFIER||240||Ld1S_350674400|RATT||Ld1S_350674400.1|)
35	382279	0.482142857142857	27	56	917	998	60	60	T_C	TCCACTCACGA	UPSTREAM(MODIFIER||73||Ld1S_350674400|RATT||Ld1S_350674400.1|)
35	382300	0.464788732394366	33	71	1051	1181	60	60	G_T	TCTTTGCCTCC	UPSTREAM(MODIFIER||52||Ld1S_350674400|RATT||Ld1S_350674400.1|)
35	382543	0.470588235294118	48	103	1735	1780	60	60	C_T	GCCGACCCGGA	SYNONYMOUS_CODING(LOW|SILENT|gaC/gaT|D64|Ld1S_350674400|RATT||Ld1S_350674400.1|1)
35	382803	0.473282442748092	62	131	2010	2320	60	60	C_T	CTTCACCATCG	NON_SYNONYMOUS_CODING(MODERATE|MISSENSE|aCc/aTc|T151I|Ld1S_350674400|RATT||Ld1S_350674400.1|1)
35	383410	0.484536082474227	47	97	1599	1616	60	60	T_C	GTGCGTCGTGG	SYNONYMOUS_CODING(LOW|SILENT|cgT/cgC|R353|Ld1S_350674400|RATT||Ld1S_350674400.1|1)
35	383559	0.482352941176471	41	85	1419	1388	60	60	T_C	TTCACTGTGAA	UPSTREAM(MODIFIER||1153||Ld1S_350674500|AUGUSTUS||Ld1S_350674500.1|)
35	383871	0.471910112359551	42	89	1446	1673	60	60	C_T	ACATCCACTGA	UPSTREAM(MODIFIER||841||Ld1S_350674500|AUGUSTUS||Ld1S_350674500.1|)
35	384259	0.690909090909091	38	55	1129	544	60	60	T_A	CTCCCTTTTTC	UPSTREAM(MODIFIER||453||Ld1S_350674500|AUGUSTUS||Ld1S_350674500.1|)
35	384415	0.529411764705882	63	119	2017	2037	60	60	T_C	CTTTCTTCTCT	UPSTREAM(MODIFIER||297||Ld1S_350674500|AUGUSTUS||Ld1S_350674500.1|)
35	385030	0.5	45	91	1428	1467	59.7778	59.9556	A_C	TATCGAAGACT	UPSTREAM(MODIFIER||1735||Ld1S_350674600|RATT||Ld1S_350674600.1|)
35	385051	0.493150684931507	36	73	1219	1240	60	60	T_A	TAAAGTTTTTA	UPSTREAM(MODIFIER||1714||Ld1S_350674600|RATT||Ld1S_350674600.1|)
35	385190	0.185185185185185	10	54	354	1521	60	60	T_G	CTCTGTGGAGA	UPSTREAM(MODIFIER||1575||Ld1S_350674600|RATT||Ld1S_350674600.1|)
35	385208	0.25	14	56	475	1381	60	60	G_C	AGCGCGGATTA	UPSTREAM(MODIFIER||1557||Ld1S_350674600|RATT||Ld1S_350674600.1|)
35	385290	0.469387755102041	23	49	755	883	60	60	G_A	TTCTGGTCTCT	UPSTREAM(MODIFIER||1475||Ld1S_350674600|RATT||Ld1S_350674600.1|)
35	385736	0.492753623188406	34	69	1107	1172	60	60	T_C	CTTGATCTTTT	UPSTREAM(MODIFIER||1029||Ld1S_350674600|RATT||Ld1S_350674600.1|)
35	385962	0.520547945205479	38	73	1321	1116	60	60	C_A	AAAATCGCAAA	UPSTREAM(MODIFIER||803||Ld1S_350674600|RATT||Ld1S_350674600.1|)
35	386055	0.48780487804878	40	82	1368	1374	60	60	A_C	GCGAGAAGCCC	UPSTREAM(MODIFIER||710||Ld1S_350674600|RATT||Ld1S_350674600.1|)
35	386141	0.430379746835443	34	79	1203	1550	60	60	G_C	TCCAAGCGAGA	UPSTREAM(MODIFIER||624||Ld1S_350674600|RATT||Ld1S_350674600.1|)
35	386167	0.525641025641026	41	78	1406	1267	60	60	G_A	TGTGAGAGAGA	UPSTREAM(MODIFIER||598||Ld1S_350674600|RATT||Ld1S_350674600.1|)
35	386215	0.521739130434783	36	69	1183	1152	60	60	A_G	TGGCAAGATCA	UPSTREAM(MODIFIER||550||Ld1S_350674600|RATT||Ld1S_350674600.1|)
35	386428	0.432432432432432	32	74	1074	1286	60	60	G_A	TTCATGGCCTC	UPSTREAM(MODIFIER||337||Ld1S_350674600|RATT||Ld1S_350674600.1|)
35	386429	0.44	33	76	1103	1404	60	60	G_A	TCATGGCCTCT	UPSTREAM(MODIFIER||336||Ld1S_350674600|RATT||Ld1S_350674600.1|)
35	386543	0.43010752688172	40	93	1268	1866	60	60	C_T	CCCAACTCTCT	UPSTREAM(MODIFIER||222||Ld1S_350674600|RATT||Ld1S_350674600.1|)
35	387220	0.459183673469388	45	98	1583	1782	60	60	A_G	TACTCAATTGA	SYNONYMOUS_CODING(LOW|SILENT|tcA/tcG|S152|Ld1S_350674600|RATT||Ld1S_350674600.1|1)
35	387911	0.134146341463415	11	82	400	2408	60	60	T_C	TCCAATGGGAC	DOWNSTREAM(MODIFIER||4444||Ld1S_350674400|RATT||Ld1S_350674400.1|)
35	388083	0.3875	31	80	1072	1720	60	60	A_C	GAGGGAGCAGT	DOWNSTREAM(MODIFIER||4616||Ld1S_350674400|RATT||Ld1S_350674400.1|)
35	388410	0.555555555555556	30	54	1039	838	60	60	T_C	CGCATTCGCAT	DOWNSTREAM(MODIFIER||4943||Ld1S_350674400|RATT||Ld1S_350674400.1|)
35	388411	0.527272727272727	29	55	992	821	60	60	C_T	GCATTCGCATT	DOWNSTREAM(MODIFIER||4944||Ld1S_350674400|RATT||Ld1S_350674400.1|)
35	388551	0.175	7	40	227	1076	60	60	G_A	GTTCTGTGCGC	DOWNSTREAM(MODIFIER||3543||Ld1S_350674500|AUGUSTUS||Ld1S_350674500.1|)
35	388614	0.372093023255814	16	43	496	872	60	60	C_T	TACACCCGTTT	DOWNSTREAM(MODIFIER||3606||Ld1S_350674500|AUGUSTUS||Ld1S_350674500.1|)
35	388985	0.361111111111111	26	72	909	1570	60	60	A_G	GCGGCACACCG	UPSTREAM(MODIFIER||4973||Ld1S_350674800|RATT||Ld1S_350674800.1|)
35	389012	0.329113924050633	26	79	880	1699	60	60	T_C	AAGAGTACACC	UPSTREAM(MODIFIER||4946||Ld1S_350674800|RATT||Ld1S_350674800.1|)
35	389024	0.337662337662338	26	77	888	1741	60	60	A_G	AAAGCAAAGTC	UPSTREAM(MODIFIER||4934||Ld1S_350674800|RATT||Ld1S_350674800.1|)
35	389350	0.462686567164179	31	67	1074	1151	60	60	A_C	GCGAGAAGCAC	UPSTREAM(MODIFIER||4608||Ld1S_350674800|RATT||Ld1S_350674800.1|)
35	389468	0.377358490566038	20	53	670	1070	60	60	A_G	TGTCGAAGCGG	UPSTREAM(MODIFIER||4490||Ld1S_350674800|RATT||Ld1S_350674800.1|)
35	389658	0.544117647058823	37	68	1173	1045	60	60	G_A	CACTAGGAGCA	UPSTREAM(MODIFIER||4300||Ld1S_350674800|RATT||Ld1S_350674800.1|)
35	389896	0.5625	36	64	1200	1001	60	60	C_T	GTCGGCAGGCC	UPSTREAM(MODIFIER||4062||Ld1S_350674800|RATT||Ld1S_350674800.1|)
35	390443	0.549450549450549	50	91	1728	1334	60	60	T_G	GCGGTTCCAGT	UPSTREAM(MODIFIER||3515||Ld1S_350674800|RATT||Ld1S_350674800.1|)
35	392524	0.433333333333333	39	90	1314	1676	60	60	A_C	GCCGGAAAGGA	UPSTREAM(MODIFIER||1434||Ld1S_350674800|RATT||Ld1S_350674800.1|)
35	392714	0.469879518072289	39	83	1353	1418	60	60	C_G	GTTATCGCGCC	UPSTREAM(MODIFIER||1244||Ld1S_350674800|RATT||Ld1S_350674800.1|)
35	392834	0.507692307692308	66	130	2174	2209	60	60	T_G	CGGCATCCAAG	UPSTREAM(MODIFIER||1124||Ld1S_350674800|RATT||Ld1S_350674800.1|)
35	392986	0.5	43	87	1363	1444	60	60	T_C	TCATGTGTTGC	UPSTREAM(MODIFIER||972||Ld1S_350674800|RATT||Ld1S_350674800.1|)
35	394113	0.440860215053763	41	93	1366	1773	60	60	T_C	GTCCATCCGCA	SYNONYMOUS_CODING(LOW|SILENT|caT/caC|H52|Ld1S_350674800|RATT||Ld1S_350674800.1|1)
35	394277	0.465116279069767	60	129	1922	2363	60	60	G_A	CGGCAGCCGCT	NON_SYNONYMOUS_CODING(MODERATE|MISSENSE|aGc/aAc|S107N|Ld1S_350674800|RATT||Ld1S_350674800.1|1)
35	394650	0.433628318584071	49	113	1630	2278	60	60	G_A	AAGGAGCAGAA	SYNONYMOUS_CODING(LOW|SILENT|gaG/gaA|E231|Ld1S_350674800|RATT||Ld1S_350674800.1|1)
35	394692	0.571428571428571	64	112	2229	1617	60	60	C_T	ACCTCCGTCGA	SYNONYMOUS_CODING(LOW|SILENT|tcC/tcT|S245|Ld1S_350674800|RATT||Ld1S_350674800.1|1)
35	394890	0.420289855072464	58	138	2051	2807	60	60	A_G	GCGCGACAGCG	SYNONYMOUS_CODING(LOW|SILENT|cgA/cgG|R311|Ld1S_350674800|RATT||Ld1S_350674800.1|1)
35	395036	0.566929133858268	72	127	2273	1792	60	60	G_T	ATATCGTCTTT	UPSTREAM(MODIFIER||2401||Ld1S_350674900|RATT||Ld1S_350674900.1|)
35	395092	0.425373134328358	57	134	1989	2704	60	60	T_C	TGTTGTTCTAC	UPSTREAM(MODIFIER||2345||Ld1S_350674900|RATT||Ld1S_350674900.1|)
35	395099	0.426356589147287	55	130	1934	2558	60	60	G_T	CTACGGAATCA	UPSTREAM(MODIFIER||2338||Ld1S_350674900|RATT||Ld1S_350674900.1|)
35	395383	0.480916030534351	63	131	2079	2331	60	60	A_G	CCGGAACGCCT	UPSTREAM(MODIFIER||2054||Ld1S_350674900|RATT||Ld1S_350674900.1|)
35	395546	0.290322580645161	27	93	971	2281	60	60	A_C	CATTGATCCCT	UPSTREAM(MODIFIER||1891||Ld1S_350674900|RATT||Ld1S_350674900.1|)
35	395563	0.386792452830189	41	106	1370	2218	60	60	G_T	TCTTCGCTTTC	UPSTREAM(MODIFIER||1874||Ld1S_350674900|RATT||Ld1S_350674900.1|)
35	395645	0.462121212121212	61	133	2018	2245	60	60	A_G	GTTAGAGTGGC	UPSTREAM(MODIFIER||1792||Ld1S_350674900|RATT||Ld1S_350674900.1|)
35	395752	0.452380952380952	57	126	1867	2330	60	60	T_C	AGGTCTCGAAA	UPSTREAM(MODIFIER||1685||Ld1S_350674900|RATT||Ld1S_350674900.1|)
35	395917	0.562043795620438	77	137	2524	2058	60	60	T_C	TGTTCTCCCTT	UPSTREAM(MODIFIER||1520||Ld1S_350674900|RATT||Ld1S_350674900.1|)
35	396527	0.51685393258427	46	89	1583	1510	60	60	G_A	AAAAAGAAAAG	UPSTREAM(MODIFIER||910||Ld1S_350674900|RATT||Ld1S_350674900.1|)
35	396818	0.466666666666667	35	75	1151	1349	60	60	C_G	ATCATCCAGCT	UPSTREAM(MODIFIER||619||Ld1S_350674900|RATT||Ld1S_350674900.1|)
35	396825	0.492957746478873	35	71	1170	1164	60	60	C_T	AGCTTCTCGGC	UPSTREAM(MODIFIER||612||Ld1S_350674900|RATT||Ld1S_350674900.1|)
35	397052	0.604651162790698	52	87	1848	1066	60	60	T_C	AAAAATAAAAA	UPSTREAM(MODIFIER||385||Ld1S_350674900|RATT||Ld1S_350674900.1|)
35	397083	0.723684210526316	55	76	1913	700	60	60	A_G	GGATCAGTGCA	UPSTREAM(MODIFIER||354||Ld1S_350674900|RATT||Ld1S_350674900.1|)
35	397243	0.384615384615385	30	78	1091	1523	60	60	G_C	ACAGTGATCGA	UPSTREAM(MODIFIER||194||Ld1S_350674900|RATT||Ld1S_350674900.1|)
35	397249	0.407407407407407	33	82	1093	1589	60	60	C_A	ATCGACACACG	UPSTREAM(MODIFIER||188||Ld1S_350674900|RATT||Ld1S_350674900.1|)
35	397305	0.475247524752475	48	101	1661	1579	60	60	G_A	AGAGGGCCGCA	UPSTREAM(MODIFIER||132||Ld1S_350674900|RATT||Ld1S_350674900.1|)
35	400520	0.48	24	50	804	853	60	60	T_C	GGCGGTGGCAC	DOWNSTREAM(MODIFIER||2022||Ld1S_350674900|RATT||Ld1S_350674900.1|)
35	415500	0.353658536585366	29	83	988	1700	60	60	A_G	CTGCGACACTT	INTERGENIC(MODIFIER||||||||)
35	415643	0.418181818181818	46	110	1554	2141	60	60	A_G	TGAGGACGTGT	INTERGENIC(MODIFIER||||||||)
35	416694	0.637795275590551	81	127	2732	1544	60	60	G_T	TGGCAGTCTAA	INTERGENIC(MODIFIER||||||||)
35	423832	0.415584415584416	32	77	1062	1402	60	60	A_G	CGCCCACCCTC	UPSTREAM(MODIFIER||157||Ld1S_350675200|RATT||Ld1S_350675200.1|)
35	438037	0.528735632183908	46	87	1546	1406	60	60	C_T	CCAGCCCTATC	UPSTREAM(MODIFIER||641||Ld1S_350675300|RATT||Ld1S_350675300.1|)
35	451840	0.560283687943262	79	141	2801	2061	60	60	T_G	CATCCTGTCGG	NON_SYNONYMOUS_CODING(MODERATE|MISSENSE|cTg/cGg|L747R|Ld1S_350675600|RATT||Ld1S_350675600.1|1)
35	453496	0.588235294117647	60	102	1934	1342	60	60	A_G	TCTGTATCCTT	UPSTREAM(MODIFIER||593||Ld1S_350675700|RATT||Ld1S_350675700.1|)
35	463717	0.458715596330275	50	109	1770	1965	60	60	C_T	CAACTCTTCCA	UPSTREAM(MODIFIER||274||Ld1S_350676000|RATT||Ld1S_350676000.1|)
35	487287	0.468253968253968	59	126	1978	2244	60	60	T_G	GAGGCTGACAT	SYNONYMOUS_CODING(LOW|SILENT|gcT/gcG|A306|Ld1S_350676500|RATT||Ld1S_350676500.1|1)
35	491959	0.444444444444444	48	108	1567	2041	60	60	A_G	AAAGCAACGGG	UPSTREAM(MODIFIER||3052||Ld1S_350676600|RATT||Ld1S_350676600.1|)
35	499114	0.616161616161616	61	99	1941	1352	60	60	A_C	ATTCCAGGCTT	UPSTREAM(MODIFIER||2038||Ld1S_350676700|RATT||Ld1S_350676700.1|)
35	501015	0.570422535211268	81	142	2829	2050	60	60	A_G	ACCATATTCTC	UPSTREAM(MODIFIER||137||Ld1S_350676700|RATT||Ld1S_350676700.1|)
35	577869	0.477941176470588	65	137	2272	2448	60	60	T_C	ACCCATTTTAC	NON_SYNONYMOUS_CODING(MODERATE|MISSENSE|aTt/aCt|I1587T|Ld1S_350679300|RATT||Ld1S_350679300.1|1)
35	583615	0.515151515151515	68	132	2361	2208	60	60	G_C	AACCTGGCAAA	SYNONYMOUS_CODING(LOW|SILENT|ctG/ctC|L124|Ld1S_350679400|RATT||Ld1S_350679400.1|1)
35	584209	0.613445378151261	73	119	2481	1508	60	60	C_G	GACCCCCTCGA	SYNONYMOUS_CODING(LOW|SILENT|ccC/ccG|P322|Ld1S_350679400|RATT||Ld1S_350679400.1|1)
35	585333	0.419354838709677	26	62	840	1131	60	60	T_C	CACGCTTCCCC	UPSTREAM(MODIFIER||3023||Ld1S_350679500|RATT||Ld1S_350679500.1|)
35	592198	0.524271844660194	54	103	1836	1602	60	60	C_T	GGCTGCTCCAT	DOWNSTREAM(MODIFIER||1836||Ld1S_350679500|RATT||Ld1S_350679500.1|)
35	614980	0.425925925925926	23	54	761	894	60	60	C_A	AAAAACAGCGA	UPSTREAM(MODIFIER||2930||Ld1S_350679900|RATT||Ld1S_350679900.1|)
35	635573	0.459459459459459	34	74	1206	1329	60	60	A_G	GTGAGAAGTGG	NON_SYNONYMOUS_CODING(MODERATE|MISSENSE|tTc/tCc|F8S|Ld1S_350680600|RATT||Ld1S_350680600.1|1)
35	740541	0.419047619047619	44	105	1409	1965	60	60	C_T	GCGAGCCGTGT	NON_SYNONYMOUS_CODING(MODERATE|MISSENSE|gCc/gTc|A616V|Ld1S_350684200|RATT||Ld1S_350684200.1|1)
35	740794	0.666666666666667	40	60	1287	720	60	60	T_C	CACGGTGGAGG	UPSTREAM(MODIFIER||478||Ld1S_350684300|RATT||Ld1S_350684300.1|)
35	767047	0.522388059701492	70	134	2347	2204	60	60	C_T	GGCGCCAGCGG	NON_SYNONYMOUS_CODING(MODERATE|MISSENSE|cCa/cTa|P452L|Ld1S_350685100|RATT||Ld1S_350685100.1|1)
35	771605	0.524752475247525	53	101	1793	1625	60	60	G_T	CCACTGCACCC	SYNONYMOUS_CODING(LOW|SILENT|ctG/ctT|L106|Ld1S_350685200|RATT||Ld1S_350685200.1|1)
35	772901	0.613207547169811	65	106	2191	1434	60	60	G_A	GAGCCGGCGTG	SYNONYMOUS_CODING(LOW|SILENT|ccG/ccA|P538|Ld1S_350685200|RATT||Ld1S_350685200.1|1)
35	773432	0.52	65	125	2297	2113	60	60	G_A	GTCAAGGCTGC	SYNONYMOUS_CODING(LOW|SILENT|aaG/aaA|K715|Ld1S_350685200|RATT||Ld1S_350685200.1|1)
35	773512	0.521739130434783	60	115	2116	1846	60	60	G_A	GAGCAGAGGCA	NON_SYNONYMOUS_CODING(MODERATE|MISSENSE|aGa/aAa|R742K|Ld1S_350685200|RATT||Ld1S_350685200.1|1)
35	774767	0.563492063492063	71	126	2421	1901	60	60	G_A	GCGTTGGTGGC	SYNONYMOUS_CODING(LOW|SILENT|ttG/ttA|L1160|Ld1S_350685200|RATT||Ld1S_350685200.1|1)
35	775142	0.529850746268657	71	134	2394	2141	60	60	C_T	CAAGACTGGTT	SYNONYMOUS_CODING(LOW|SILENT|gaC/gaT|D1285|Ld1S_350685200|RATT||Ld1S_350685200.1|1)
35	775223	0.580152671755725	76	131	2642	1861	60	60	G_T	CAGCGGCACAG	SYNONYMOUS_CODING(LOW|SILENT|cgG/cgT|R1312|Ld1S_350685200|RATT||Ld1S_350685200.1|1)
35	775726	0.496124031007752	64	129	2152	2192	60	60	C_T	CACCGCGCCAC	NON_SYNONYMOUS_CODING(MODERATE|MISSENSE|gCg/gTg|A1480V|Ld1S_350685200|RATT||Ld1S_350685200.1|1)
35	776541	0.464	58	125	1938	2335	60	60	G_C	CTAGTGCTAAT	NON_SYNONYMOUS_CODING(MODERATE|MISSENSE|Gct/Cct|A1752P|Ld1S_350685200|RATT||Ld1S_350685200.1|1)
35	777124	0.474137931034483	55	117	1977	2089	60	60	C_T	ACTCTCCTGGC	NON_SYNONYMOUS_CODING(MODERATE|MISSENSE|tCc/tTc|S1946F|Ld1S_350685200|RATT||Ld1S_350685200.1|1)
35	777837	0.452991452991453	53	118	1859	2253	60	60	G_A	AACTCGTGCAG	NON_SYNONYMOUS_CODING(MODERATE|MISSENSE|Gtg/Atg|V2184M|Ld1S_350685200|RATT||Ld1S_350685200.1|1)
35	778298	0.465116279069767	60	129	1914	2262	60	60	C_T	CGTGGCTTGAA	SYNONYMOUS_CODING(LOW|SILENT|ggC/ggT|G2337|Ld1S_350685200|RATT||Ld1S_350685200.1|1)
35	778337	0.573770491803279	70	123	2384	1755	60	60	G_A	GCGCCGCCCCT	SYNONYMOUS_CODING(LOW|SILENT|ccG/ccA|P2350|Ld1S_350685200|RATT||Ld1S_350685200.1|1)
35	779108	0.471074380165289	57	121	1978	2138	60	60	A_G	GCGCCAATTGG	SYNONYMOUS_CODING(LOW|SILENT|ccA/ccG|P2607|Ld1S_350685200|RATT||Ld1S_350685200.1|1)
35	779964	0.532110091743119	58	109	2037	1673	60	60	C_T	TGTCCCGTACA	NON_SYNONYMOUS_CODING(MODERATE|MISSENSE|Cgt/Tgt|R2893C|Ld1S_350685200|RATT||Ld1S_350685200.1|1)
35	780077	0.485507246376812	67	138	2267	2488	60	60	T_C	ATCGTTACCGT	SYNONYMOUS_CODING(LOW|SILENT|gtT/gtC|V2930|Ld1S_350685200|RATT||Ld1S_350685200.1|1)
35	780854	0.504854368932039	52	103	1769	1709	60	59.902	A_G	GTATCACCCTG	SYNONYMOUS_CODING(LOW|SILENT|tcA/tcG|S3189|Ld1S_350685200|RATT||Ld1S_350685200.1|1)
35	781406	0.496240601503759	66	133	2253	2241	60	60	C_T	TACGGCACCTG	SYNONYMOUS_CODING(LOW|SILENT|ggC/ggT|G3373|Ld1S_350685200|RATT||Ld1S_350685200.1|1)
35	782843	0.518072289156627	43	83	1414	1396	60	60	C_T	CCCTGCCTCTT	UPSTREAM(MODIFIER||763||Ld1S_350685300|RATT||Ld1S_350685300.1|)
35	782895	0.263157894736842	15	58	528	1416	60	60	T_A	GGAAGTGATTC	UPSTREAM(MODIFIER||711||Ld1S_350685300|RATT||Ld1S_350685300.1|)
35	783058	0.51219512195122	42	82	1322	1323	60	60	C_T	CGAAACGAACA	UPSTREAM(MODIFIER||548||Ld1S_350685300|RATT||Ld1S_350685300.1|)
35	783139	0.365079365079365	23	63	769	1279	60	60	G_A	CGATGGCGATG	UPSTREAM(MODIFIER||467||Ld1S_350685300|RATT||Ld1S_350685300.1|)
35	783195	0.328947368421053	25	76	789	1673	60	60	C_T	TCCCCCTCCTG	UPSTREAM(MODIFIER||411||Ld1S_350685300|RATT||Ld1S_350685300.1|)
35	784037	0.480769230769231	50	105	1627	1818	60	60	T_G	CAGCCTGTGTG	UPSTREAM(MODIFIER||1284||Ld1S_350685400|RATT||Ld1S_350685400.1|)
35	784567	0.367088607594937	29	79	949	1626	60	60	G_A	AGCAAGCAAGC	UPSTREAM(MODIFIER||754||Ld1S_350685400|RATT||Ld1S_350685400.1|)
35	784569	0.395061728395062	32	81	1046	1644	60	60	A_G	CAAGCAAGCCA	UPSTREAM(MODIFIER||752||Ld1S_350685400|RATT||Ld1S_350685400.1|)
35	785844	0.52	52	100	1686	1594	60	60	C_A	CCAGGCCACCG	NON_SYNONYMOUS_CODING(MODERATE|MISSENSE|gCc/gAc|A175D|Ld1S_350685400|RATT||Ld1S_350685400.1|1)
35	793349	0.530120481927711	44	83	1561	1368	60	60	C_T	CCTCCCTATTC	UPSTREAM(MODIFIER||3431||Ld1S_350685700|RATT||Ld1S_350685700.1|)
35	806362	0.558558558558559	62	111	2073	1632	60	60	T_C	GTCTTTGTGTG	UPSTREAM(MODIFIER||3189||Ld1S_350685900|RATT||Ld1S_350685900.1|)
35	836470	0.551282051282051	43	78	1512	1159	60	60	A_G	AAGCTATGGCG	UPSTREAM(MODIFIER||2098||Ld1S_350686700|RATT||Ld1S_350686700.1|)
35	1016743	0.460526315789474	35	76	1186	1388	60	60	C_T	TTTGTCCTACT	UPSTREAM(MODIFIER||1724||Ld1S_350690700|RATT||Ld1S_350690700.1|)
35	1023276	0.48	48	100	1561	1781	60	60	G_A	GAAAAGGGGTG	DOWNSTREAM(MODIFIER||4153||Ld1S_350690700|RATT||Ld1S_350690700.1|)
35	1023354	0.422018348623853	46	110	1583	2156	60	60	C_T	GATGGCGCTTA	DOWNSTREAM(MODIFIER||4231||Ld1S_350690700|RATT||Ld1S_350690700.1|)
35	1023374	0.439655172413793	51	116	1730	2199	60	60	T_C	TTGCGTCTTTC	DOWNSTREAM(MODIFIER||4251||Ld1S_350690700|RATT||Ld1S_350690700.1|)
35	1027268	0.56	56	100	1848	1428	60	60	A_C	TTGCCAGCGCC	SYNONYMOUS_CODING(LOW|SILENT|gcT/gcG|A391|Ld1S_350691200|RATT||Ld1S_350691200.1|1)
35	1027313	0.519230769230769	54	104	1762	1672	60	60	T_C	CCCTGTCGCGG	SYNONYMOUS_CODING(LOW|SILENT|cgA/cgG|R376|Ld1S_350691200|RATT||Ld1S_350691200.1|1)
35	1027559	0.4921875	63	128	2114	2203	60	60	A_G	CCAAGATGGTA	SYNONYMOUS_CODING(LOW|SILENT|caT/caC|H294|Ld1S_350691200|RATT||Ld1S_350691200.1|1)
35	1027775	0.504587155963303	55	109	1876	1862	60	60	A_G	GGTGCAGCGGC	SYNONYMOUS_CODING(LOW|SILENT|gcT/gcC|A222|Ld1S_350691200|RATT||Ld1S_350691200.1|1)
35	1027823	0.56043956043956	51	91	1713	1368	60	60	T_A	CCCGCTGTCGC	SYNONYMOUS_CODING(LOW|SILENT|acA/acT|T206|Ld1S_350691200|RATT||Ld1S_350691200.1|1)
35	1028135	0.409448818897638	52	127	1753	2532	60	60	T_G	TCGCCTGCGGT	SYNONYMOUS_CODING(LOW|SILENT|gcA/gcC|A102|Ld1S_350691200|RATT||Ld1S_350691200.1|1)
35	1028593	0.351851851851852	38	108	1275	2319	60	60	G_A	TCAACGAGCCC	UPSTREAM(MODIFIER||1976||Ld1S_350691100|RATT||Ld1S_350691100.1|)
35	1028809	0.712121212121212	47	66	1588	628	60	60	A_C	GCAAAAGAACA	UPSTREAM(MODIFIER||2192||Ld1S_350691100|RATT||Ld1S_350691100.1|)
35	1028882	0.551282051282051	43	78	1406	1151	60	60	T_C	AGCCGTTCTCT	UPSTREAM(MODIFIER||2265||Ld1S_350691100|RATT||Ld1S_350691100.1|)
35	1029152	0.543859649122807	62	114	2130	1736	60	60	C_T	GCCGCCGCTGT	NON_SYNONYMOUS_CODING(MODERATE|MISSENSE|Ggc/Agc|G674S|Ld1S_350691300|RATT||Ld1S_350691300.1|1)
35	1032743	0.432692307692308	45	105	1410	1868	60	60	C_T	GGAGGCCAGCG	NON_SYNONYMOUS_CODING(MODERATE|MISSENSE|Gcc/Acc|A354T|Ld1S_350691400|RATT||Ld1S_350691400.1|1)
35	1033446	0.450819672131148	55	122	1940	2204	60	60	A_G	GACGCACAGCT	SYNONYMOUS_CODING(LOW|SILENT|tgT/tgC|C119|Ld1S_350691400|RATT||Ld1S_350691400.1|1)
35	1033826	0.451327433628319	51	113	1788	2087	60	60	A_G	GGATTAGGTGC	UPSTREAM(MODIFIER||2655||Ld1S_350691300|RATT||Ld1S_350691300.1|)
35	1033875	0.525	63	121	2138	1923	60	60	C_T	GACGGCGCGAC	UPSTREAM(MODIFIER||2704||Ld1S_350691300|RATT||Ld1S_350691300.1|)
35	1033879	0.472	59	125	1898	2177	60	60	A_T	GCGCGACTCGC	UPSTREAM(MODIFIER||2708||Ld1S_350691300|RATT||Ld1S_350691300.1|)
35	1034404	0.392156862745098	40	102	1303	2167	60	60	T_G	CACGATAAGCA	UPSTREAM(MODIFIER||3233||Ld1S_350691300|RATT||Ld1S_350691300.1|)
35	1035028	0.556962025316456	44	79	1517	1170	60	60	A_G	ACCGTATAGTT	SYNONYMOUS_CODING(LOW|SILENT|taT/taC|Y82|Ld1S_350691500|RATT||Ld1S_350691500.1|1)
35	1035149	0.552238805970149	37	67	1237	1047	60	60	T_C	TCTCCTTCTTC	NON_SYNONYMOUS_CODING(MODERATE|MISSENSE|aAg/aGg|K42R|Ld1S_350691500|RATT||Ld1S_350691500.1|1)
35	1035205	0.526315789473684	50	95	1673	1464	60	60	C_G	CCTACCCTGCT	NON_SYNONYMOUS_CODING(MODERATE|MISSENSE|agG/agC|R23S|Ld1S_350691500|RATT||Ld1S_350691500.1|1)
35	1035238	0.515789473684211	49	96	1630	1594	60	60	G_T	GTGGAGCTGAG	NON_SYNONYMOUS_CODING(MODERATE|MISSENSE|agC/agA|S12R|Ld1S_350691500|RATT||Ld1S_350691500.1|1)
35	1035681	0.56043956043956	51	91	1737	1421	60	60	G_C	CCACAGGCACA	UPSTREAM(MODIFIER||4510||Ld1S_350691300|RATT||Ld1S_350691300.1|)
35	1035725	0.462264150943396	49	106	1718	1995	60	60	A_G	CAGGCACCACA	UPSTREAM(MODIFIER||4554||Ld1S_350691300|RATT||Ld1S_350691300.1|)
35	1036268	0.474226804123711	46	97	1574	1711	60	60	C_A	ATGTCCTCTGC	NON_SYNONYMOUS_CODING(MODERATE|MISSENSE|gaG/gaT|E630D|Ld1S_350691600|RATT||Ld1S_350691600.1|1)
35	1041646	0.521739130434783	48	92	1626	1435	60	60	G_A	CCACCGTGTAA	UPSTREAM(MODIFIER||3489||Ld1S_350691600|RATT||Ld1S_350691600.1|)
35	1041810	0.375	15	41	449	807	60	60	A_G	CAACCACATTT	UPSTREAM(MODIFIER||3653||Ld1S_350691600|RATT||Ld1S_350691600.1|)
35	1043439	0.534883720930233	46	86	1477	1342	60	60	T_G	GTCCTTACAGC	UPSTREAM(MODIFIER||3955||Ld1S_350691700|RATT||Ld1S_350691700.1|)
35	1048855	0.480769230769231	50	104	1714	1884	60	60	A_G	TGCGCACCGAA	SYNONYMOUS_CODING(LOW|SILENT|ggT/ggC|G903|Ld1S_350692000|RATT||Ld1S_350692000.1|1)
35	1057009	0.3875	31	80	1015	1593	60	60	C_G	AGACGCGATTC	NON_SYNONYMOUS_CODING(MODERATE|MISSENSE|cGc/cCc|R35P|Ld1S_350692200|RATT||Ld1S_350692200.1|1)
35	1057923	0.484848484848485	32	66	1062	1120	60	60	T_C	ATCAATGAACG	UPSTREAM(MODIFIER||3190||Ld1S_350692100|RATT||Ld1S_350692100.1|)
35	1062664	0.530973451327434	60	113	2035	1746	60	60	A_G	AAGAAAGGGTC	UPSTREAM(MODIFIER||1117||Ld1S_350692300|AUGUSTUS||Ld1S_350692300.1|)
35	1068251	0.426229508196721	52	122	1777	2358	60	60	T_G	ATGAATAGCTG	UPSTREAM(MODIFIER||2718||Ld1S_350692400|RATT||Ld1S_350692400.1|)
35	1068371	0.505050505050505	50	99	1791	1748	60	60	C_T	CTTGACTGGCT	UPSTREAM(MODIFIER||2838||Ld1S_350692400|RATT||Ld1S_350692400.1|)
35	1068462	0.404040404040404	40	99	1293	1926	60	60	A_G	GAAAAAGGGGA	UPSTREAM(MODIFIER||2929||Ld1S_350692400|RATT||Ld1S_350692400.1|)
35	1070748	0.565217391304348	52	92	1718	1306	60	60	A_G	TAGGCAATGCG	DOWNSTREAM(MODIFIER||137||Ld1S_350692500|RATT||Ld1S_350692500.1|)
35	1072674	0.532710280373832	57	107	2008	1727	60	60	G_A	AAGAAGCGAAA	UPSTREAM(MODIFIER||359||Ld1S_350692500|RATT||Ld1S_350692500.1|)
35	1072690	0.58252427184466	60	103	2010	1454	60	60	G_A	TGCCGGGCAGT	UPSTREAM(MODIFIER||375||Ld1S_350692500|RATT||Ld1S_350692500.1|)
35	1072822	0.485148514851485	49	101	1765	1775	60	60	C_A	GTGTCCGCGTG	UPSTREAM(MODIFIER||507||Ld1S_350692500|RATT||Ld1S_350692500.1|)
35	1073141	0.126984126984127	8	63	271	1876	60	60	C_T	TTCAGCGGTGT	UPSTREAM(MODIFIER||826||Ld1S_350692500|RATT||Ld1S_350692500.1|)
35	1073159	0.193548387096774	12	62	378	1618	60	60	C_T	AGCCACATAGC	UPSTREAM(MODIFIER||844||Ld1S_350692500|RATT||Ld1S_350692500.1|)
35	1073313	0.391752577319588	38	97	1348	1967	60	60	C_A	TGATCCTCTTG	UPSTREAM(MODIFIER||998||Ld1S_350692500|RATT||Ld1S_350692500.1|)
35	1073341	0.428571428571429	42	98	1410	1906	60	60	G_C	TAGGCGCTGTA	UPSTREAM(MODIFIER||1026||Ld1S_350692500|RATT||Ld1S_350692500.1|)
35	1073347	0.438775510204082	43	98	1382	1891	60	60	G_A	CTGTAGGGATG	UPSTREAM(MODIFIER||1032||Ld1S_350692500|RATT||Ld1S_350692500.1|)
35	1073547	0.446043165467626	62	139	2137	2586	60	60	C_G	TTCTCCTGCCT	NON_SYNONYMOUS_CODING(MODERATE|MISSENSE|caG/caC|Q545H|Ld1S_350692600|RATT||Ld1S_350692600.1|1)
35	1073699	0.460869565217391	53	115	1866	2172	60	60	T_G	ATCGTTGACAG	NON_SYNONYMOUS_CODING(MODERATE|MISSENSE|Aac/Cac|N495H|Ld1S_350692600|RATT||Ld1S_350692600.1|1)
35	1073806	0.510791366906475	71	139	2475	2215	60	60	G_A	CCTGCGCTGCC	NON_SYNONYMOUS_CODING(MODERATE|MISSENSE|gCg/gTg|A459V|Ld1S_350692600|RATT||Ld1S_350692600.1|1)
35	1073964	0.469230769230769	61	130	2143	2235	60	60	G_T	TAGACGGCCCG	SYNONYMOUS_CODING(LOW|SILENT|gcC/gcA|A406|Ld1S_350692600|RATT||Ld1S_350692600.1|1)
35	1073985	0.469230769230769	61	130	2183	2349	60	60	C_T	TCTCGCTTGTG	SYNONYMOUS_CODING(LOW|SILENT|aaG/aaA|K399|Ld1S_350692600|RATT||Ld1S_350692600.1|1)
35	1074462	0.505154639175258	49	97	1623	1583	60	60	G_A	GTGCGGTTGCT	SYNONYMOUS_CODING(LOW|SILENT|aaC/aaT|N240|Ld1S_350692600|RATT||Ld1S_350692600.1|1)
35	1074498	0.46875	45	96	1548	1615	60	60	A_T	TCAACATGGTT	NON_SYNONYMOUS_CODING(MODERATE|MISSENSE|caT/caA|H228Q|Ld1S_350692600|RATT||Ld1S_350692600.1|1)
35	1074539	0.473214285714286	53	113	1815	2020	60	60	C_T	CAACACCGGCT	NON_SYNONYMOUS_CODING(MODERATE|MISSENSE|Gtg/Atg|V215M|Ld1S_350692600|RATT||Ld1S_350692600.1|1)
35	1074615	0.492307692307692	64	130	2295	2367	60	60	A_G	GTGCAACATCC	SYNONYMOUS_CODING(LOW|SILENT|tgT/tgC|C189|Ld1S_350692600|RATT||Ld1S_350692600.1|1)
35	1074644	0.508064516129032	63	124	2251	2049	60	60	C_T	TCGGGCTCCGC	NON_SYNONYMOUS_CODING(MODERATE|MISSENSE|Gcc/Acc|A180T|Ld1S_350692600|RATT||Ld1S_350692600.1|1)
35	1075448	0.346666666666667	26	75	873	1683	60	60	G_A	GGTGTGTTCGC	UPSTREAM(MODIFIER||3133||Ld1S_350692500|RATT||Ld1S_350692500.1|)
35	1075449	0.355263157894737	27	76	847	1553	60	60	T_C	GTGTGTTCGCT	UPSTREAM(MODIFIER||3134||Ld1S_350692500|RATT||Ld1S_350692500.1|)
35	1075591	0.475609756097561	39	82	1377	1298	60	60	A_G	CAGAAAGGAGA	UPSTREAM(MODIFIER||3276||Ld1S_350692500|RATT||Ld1S_350692500.1|)
35	1075692	0.446428571428571	50	112	1751	2072	60	60	G_A	CCACTGAAGAA	UPSTREAM(MODIFIER||3377||Ld1S_350692500|RATT||Ld1S_350692500.1|)
35	1076021	0.454545454545455	50	110	1744	2059	60	60	A_G	GCAACAGAAAT	NON_SYNONYMOUS_CODING(MODERATE|MISSENSE|cTg/cCg|L609P|Ld1S_350692700|RATT||Ld1S_350692700.1|1)
35	1076160	0.372340425531915	35	95	1223	2010	60	60	A_C	ATTCAAGGACC	NON_SYNONYMOUS_CODING(MODERATE|MISSENSE|Ttg/Gtg|L563V|Ld1S_350692700|RATT||Ld1S_350692700.1|1)
35	1076482	0.556521739130435	64	116	2195	1676	60	60	C_G	GCCTTCGGGTG	SYNONYMOUS_CODING(LOW|SILENT|ccG/ccC|P455|Ld1S_350692700|RATT||Ld1S_350692700.1|1)
35	1077378	0.450819672131148	55	122	1735	2195	60	60	C_A	CCGAGCAAAGT	NON_SYNONYMOUS_CODING(MODERATE|MISSENSE|Gct/Tct|A157S|Ld1S_350692700|RATT||Ld1S_350692700.1|1)
35	1078374	0.487394957983193	58	119	2033	1975	60	60	A_T	CACCGAAAGCA	UPSTREAM(MODIFIER||3193||Ld1S_350692600|RATT||Ld1S_350692600.1|)
35	1078717	0.528455284552846	65	123	2245	1853	60	60	C_A	TGAGCCTAGTA	UPSTREAM(MODIFIER||3536||Ld1S_350692600|RATT||Ld1S_350692600.1|)
35	1079593	0.474576271186441	56	118	1902	2022	60	60	A_G	GCGCTAGGGGA	SYNONYMOUS_CODING(LOW|SILENT|ccT/ccC|P1132|Ld1S_350692800|RATT||Ld1S_350692800.1|1)
35	1079829	0.576923076923077	75	130	2522	1867	60	60	A_T	CATCGAGACGC	NON_SYNONYMOUS_CODING(MODERATE|MISSENSE|Tcg/Acg|S1054T|Ld1S_350692800|RATT||Ld1S_350692800.1|1)
35	1080008	0.46078431372549	47	102	1593	1916	60	60	G_T	GTGCCGCCGTC	NON_SYNONYMOUS_CODING(MODERATE|MISSENSE|gCg/gAg|A994E|Ld1S_350692800|RATT||Ld1S_350692800.1|1)
35	1080054	0.463157894736842	44	95	1510	1700	60	60	T_C	TGATGTGGTGA	NON_SYNONYMOUS_CODING(MODERATE|MISSENSE|Aca/Gca|T979A|Ld1S_350692800|RATT||Ld1S_350692800.1|1)
35	1080162	0.385416666666667	37	96	1283	2008	60	60	A_G	AGAGCAGTGCC	NON_SYNONYMOUS_CODING(MODERATE|MISSENSE|Tgc/Cgc|C943R|Ld1S_350692800|RATT||Ld1S_350692800.1|1)
35	1080301	0.568965517241379	66	116	2274	1691	60	60	A_G	AACGTAGCCGA	SYNONYMOUS_CODING(LOW|SILENT|gcT/gcC|A896|Ld1S_350692800|RATT||Ld1S_350692800.1|1)
35	1080580	0.530434782608696	61	115	2080	1907	60	60	G_A	GGTACGAAGGA	SYNONYMOUS_CODING(LOW|SILENT|ttC/ttT|F803|Ld1S_350692800|RATT||Ld1S_350692800.1|1)
35	1080760	0.491803278688525	60	122	2071	2106	60	60	A_C	TCTTGAACCCA	SYNONYMOUS_CODING(LOW|SILENT|gtT/gtG|V743|Ld1S_350692800|RATT||Ld1S_350692800.1|1)
35	1081054	0.471074380165289	57	121	2002	2248	60	60	G_A	AGGGAGCACCT	SYNONYMOUS_CODING(LOW|SILENT|tgC/tgT|C645|Ld1S_350692800|RATT||Ld1S_350692800.1|1)
35	1081147	0.51304347826087	59	115	2042	1882	60	60	C_T	TGACGCTGCCG	SYNONYMOUS_CODING(LOW|SILENT|caG/caA|Q614|Ld1S_350692800|RATT||Ld1S_350692800.1|1)
35	1081244	0.496551724137931	72	145	2522	2462	60	60	T_A	GGCTGTCCATC	NON_SYNONYMOUS_CODING(MODERATE|MISSENSE|gAc/gTc|D582V|Ld1S_350692800|RATT||Ld1S_350692800.1|1)
35	1081267	0.506944444444444	73	144	2599	2384	60	60	G_A	TTCTCGTGAAG	SYNONYMOUS_CODING(LOW|SILENT|caC/caT|H574|Ld1S_350692800|RATT||Ld1S_350692800.1|1)
35	1082527	0.4375	49	112	1642	2164	60	60	T_C	GGGCATTCGAT	SYNONYMOUS_CODING(LOW|SILENT|gaA/gaG|E154|Ld1S_350692800|RATT||Ld1S_350692800.1|1)
35	1083157	0.491803278688525	60	122	2102	1890	60	60	T_C	CAACATAGCAT	UPSTREAM(MODIFIER||169||Ld1S_350692800|RATT||Ld1S_350692800.1|)
35	1083220	0.472868217054264	61	130	2051	2287	60	60	A_G	GAGGAAAAAAG	UPSTREAM(MODIFIER||232||Ld1S_350692800|RATT||Ld1S_350692800.1|)
35	1083308	0.406593406593407	37	91	1269	1890	60	60	C_T	TGTCGCGCTTC	UPSTREAM(MODIFIER||320||Ld1S_350692800|RATT||Ld1S_350692800.1|)
35	1083397	0.436893203883495	45	103	1534	1964	60	60	C_T	CTCAGCTACTT	UPSTREAM(MODIFIER||409||Ld1S_350692800|RATT||Ld1S_350692800.1|)
35	1083569	0.403669724770642	44	109	1484	2118	60	60	T_C	CGAGATCCTGA	UPSTREAM(MODIFIER||581||Ld1S_350692800|RATT||Ld1S_350692800.1|)
35	1105764	0.48	36	75	1294	1206	60	60	C_A	GAGGCCCGGCA	UPSTREAM(MODIFIER||411||Ld1S_350693100|RATT||Ld1S_350693100.1|)
35	1105842	0.494736842105263	47	96	1608	1550	60	60	C_T	GTCAGCGCAGC	UPSTREAM(MODIFIER||489||Ld1S_350693100|RATT||Ld1S_350693100.1|)
35	1105923	0.545454545454545	48	88	1657	1417	60	60	A_T	GAGACAGAGAG	UPSTREAM(MODIFIER||570||Ld1S_350693100|RATT||Ld1S_350693100.1|)
35	1106175	0.444444444444444	36	81	1216	1556	60	60	G_A	AAGCAGGGGAG	UPSTREAM(MODIFIER||822||Ld1S_350693100|RATT||Ld1S_350693100.1|)
35	1106424	0.508771929824561	58	114	2054	1972	60	60	G_A	TGCGCGCACGG	UPSTREAM(MODIFIER||1071||Ld1S_350693100|RATT||Ld1S_350693100.1|)
35	1106591	0.28	21	75	689	1872	60	60	A_C	CCACCAACGGC	UPSTREAM(MODIFIER||1238||Ld1S_350693100|RATT||Ld1S_350693100.1|)
35	1107665	0.485714285714286	34	70	1160	1217	59.7941	59.75	A_G	ACGCAATGGTG	UPSTREAM(MODIFIER||2312||Ld1S_350693100|RATT||Ld1S_350693100.1|)
35	1107778	0.433962264150943	46	106	1687	1992	60	60	A_G	CTTCAATGCAG	UPSTREAM(MODIFIER||2425||Ld1S_350693100|RATT||Ld1S_350693100.1|)
35	1108158	0.45	36	80	1260	1455	60	60	C_T	CGAAACCTTCC	SYNONYMOUS_CODING(LOW|SILENT|agG/agA|R700|Ld1S_350693200|RATT||Ld1S_350693200.1|1)
35	1108407	0.543859649122807	62	114	2101	1733	60	60	G_A	CCACAGGACTG	SYNONYMOUS_CODING(LOW|SILENT|tcC/tcT|S617|Ld1S_350693200|RATT||Ld1S_350693200.1|1)
35	1108458	0.446428571428571	50	112	1647	2136	60	60	C_G	GAGTGCGCGGT	SYNONYMOUS_CODING(LOW|SILENT|gcG/gcC|A600|Ld1S_350693200|RATT||Ld1S_350693200.1|1)
35	1109313	0.492753623188406	34	69	1198	1242	60	60	C_A	GTCATCGCAAC	SYNONYMOUS_CODING(LOW|SILENT|gcG/gcT|A315|Ld1S_350693200|RATT||Ld1S_350693200.1|1)
35	1110228	0.451219512195122	37	83	1258	1492	60	60	A_G	GGGTCACCCGG	SYNONYMOUS_CODING(LOW|SILENT|ggT/ggC|G10|Ld1S_350693200|RATT||Ld1S_350693200.1|1)
35	1110448	0.413333333333333	31	76	1055	1538	60	60	A_G	TGTATAGGGTG	UPSTREAM(MODIFIER||191||Ld1S_350693200|RATT||Ld1S_350693200.1|)
35	1110816	0.568965517241379	33	59	1116	857	60	60	G_C	GAAATGCTGTT	UPSTREAM(MODIFIER||559||Ld1S_350693200|RATT||Ld1S_350693200.1|)
35	1111292	0.341463414634146	28	83	955	1750	60	60	C_T	TTCCACAACTT	UPSTREAM(MODIFIER||1035||Ld1S_350693200|RATT||Ld1S_350693200.1|)
35	1111846	0.404761904761905	34	84	1198	1746	60	60	C_T	TGGCTCTGTTT	UPSTREAM(MODIFIER||1589||Ld1S_350693200|RATT||Ld1S_350693200.1|)
35	1112179	0.515625	33	65	1005	967	60	60	G_A	GAGAGGCCCTC	UPSTREAM(MODIFIER||1922||Ld1S_350693200|RATT||Ld1S_350693200.1|)
35	1112377	0.594936708860759	47	79	1594	1084	60	60	T_C	ATATGTCGGAC	UPSTREAM(MODIFIER||2120||Ld1S_350693200|RATT||Ld1S_350693200.1|)
35	1112486	0.475409836065574	29	61	901	973	60	60	T_G	GGCACTTATCT	UPSTREAM(MODIFIER||2229||Ld1S_350693200|RATT||Ld1S_350693200.1|)
35	1112501	0.515151515151515	34	66	1055	958	60	60	C_T	GTCGCCGCGCG	UPSTREAM(MODIFIER||2244||Ld1S_350693200|RATT||Ld1S_350693200.1|)
35	1112703	0.491228070175439	56	114	1842	1999	60	60	G_A	CTCGCGTTTAT	UPSTREAM(MODIFIER||2446||Ld1S_350693200|RATT||Ld1S_350693200.1|)
35	1113141	0.544	68	126	2378	1889	60	60	G_A	CTCGCGCCCAA	UPSTREAM(MODIFIER||2884||Ld1S_350693200|RATT||Ld1S_350693200.1|)
35	1113350	0.359223300970874	37	103	1251	2197	60	60	T_C	CACCTTGTAAT	UPSTREAM(MODIFIER||3093||Ld1S_350693200|RATT||Ld1S_350693200.1|)
35	1113422	0.39	39	100	1325	1978	60	60	T_C	TGCACTCCCAA	UPSTREAM(MODIFIER||3165||Ld1S_350693200|RATT||Ld1S_350693200.1|)
35	1117985	0.444444444444444	44	99	1514	1855	60	60	C_G	TGTAGCAGGCC	SYNONYMOUS_CODING(LOW|SILENT|ctG/ctC|L366|Ld1S_350693300|RATT||Ld1S_350693300.1|1)
35	1157564	0.541353383458647	72	133	2466	2030	60	60	T_G	AGCGATGGGAT	NON_SYNONYMOUS_CODING(MODERATE|MISSENSE|cAt/cCt|H603P|Ld1S_350694500|RATT||Ld1S_350694500.1|1)
35	1178096	0.524752475247525	53	101	1821	1486	60	60	G_A	GTACTGGCGGC	SYNONYMOUS_CODING(LOW|SILENT|gcC/gcT|A50|Ld1S_350695000|RATT||Ld1S_350695000.1|1)
35	1181771	0.470149253731343	63	134	2156	2437	60	60	A_C	GTGTAACACGA	NON_SYNONYMOUS_CODING(MODERATE|MISSENSE|tgT/tgG|C7W|Ld1S_350695100|RATT||Ld1S_350695100.1|1)
35	1182365	0.504	63	125	2187	2150	60	60	C_A	GCTAACGGGAG	UPSTREAM(MODIFIER||4120||Ld1S_350695000|RATT||Ld1S_350695000.1|)
35	1192565	0.48780487804878	60	123	1801	2109	60	60	C_T	CACGACGAGAG	UPSTREAM(MODIFIER||3517||Ld1S_350695300|RATT||Ld1S_350695300.1|)
35	1192868	0.491228070175439	56	114	1927	2033	60	60	A_G	CTAGTAAAGCG	UPSTREAM(MODIFIER||3820||Ld1S_350695300|RATT||Ld1S_350695300.1|)
35	1193052	0.475247524752475	48	101	1683	1763	60	60	C_T	AAGACCCACGC	UPSTREAM(MODIFIER||4004||Ld1S_350695300|RATT||Ld1S_350695300.1|)
35	1193568	0.4625	37	80	1305	1404	60	60	G_A	CGCACGTGAGC	UPSTREAM(MODIFIER||4520||Ld1S_350695300|RATT||Ld1S_350695300.1|)
35	1193752	0.552380952380952	58	105	1900	1473	60	60	T_G	TGTTCTTCGAG	UPSTREAM(MODIFIER||4704||Ld1S_350695300|RATT||Ld1S_350695300.1|)
35	1193834	0.456521739130435	42	92	1334	1645	60	60	T_C	GGGCATGGATA	UPSTREAM(MODIFIER||4786||Ld1S_350695300|RATT||Ld1S_350695300.1|)
35	1193957	0.551401869158878	59	107	2008	1615	60	60	A_C	GAGAAAGGGAA	UPSTREAM(MODIFIER||4909||Ld1S_350695300|RATT||Ld1S_350695300.1|)
35	1196431	0.467741935483871	29	62	966	1016	60	60	T_C	GCCACTTGCGC	UPSTREAM(MODIFIER||3995||Ld1S_350695500|RATT||Ld1S_350695500.1|)
35	1205194	0.385245901639344	47	122	1573	2464	60	60	A_C	CTTGAAGGCAC	NON_SYNONYMOUS_CODING(MODERATE|MISSENSE|Ttc/Gtc|F372V|Ld1S_350695800|RATT||Ld1S_350695800.1|1)
35	1208826	0.482142857142857	27	56	987	968	59.4444	60	G_A	TCGCTGGAAGT	UPSTREAM(MODIFIER||2519||Ld1S_350695800|RATT||Ld1S_350695800.1|)
35	1231935	0.515151515151515	34	66	1171	1120	60	60	T_C	TAAGTTGCAGC	UPSTREAM(MODIFIER||2512||Ld1S_350696200|RATT||Ld1S_350696200.1|)
35	1232345	0.442477876106195	50	114	1654	2087	60	60	T_C	CTGATTCTCCC	SYNONYMOUS_CODING(LOW|SILENT|agA/agG|R1506|Ld1S_350696300|RATT||Ld1S_350696300.1|1)
35	1232528	0.479591836734694	47	98	1633	1730	60	60	T_C	ATCAGTGCCGG	SYNONYMOUS_CODING(LOW|SILENT|gcA/gcG|A1445|Ld1S_350696300|RATT||Ld1S_350696300.1|1)
35	1233241	0.549019607843137	56	102	1862	1559	60	60	A_C	AGACGAGTATC	NON_SYNONYMOUS_CODING(MODERATE|MISSENSE|Tcg/Gcg|S1208A|Ld1S_350696300|RATT||Ld1S_350696300.1|1)
35	1233781	0.484536082474227	47	97	1501	1703	60	60	C_T	ATCATCATCGC	NON_SYNONYMOUS_CODING(MODERATE|MISSENSE|Gat/Aat|D1028N|Ld1S_350696300|RATT||Ld1S_350696300.1|1)
35	1233822	0.527472527472527	48	91	1613	1465	60	60	A_C	ACGTGAAACCT	NON_SYNONYMOUS_CODING(MODERATE|MISSENSE|tTc/tGc|F1014C|Ld1S_350696300|RATT||Ld1S_350696300.1|1)
35	1233948	0.45360824742268	44	97	1473	1750	60	60	G_C	TCGCGGCTGTC	NON_SYNONYMOUS_CODING(MODERATE|MISSENSE|gCc/gGc|A972G|Ld1S_350696300|RATT||Ld1S_350696300.1|1)
35	1234449	0.509433962264151	54	106	1782	1607	60	60	G_A	TGGGTGGGGCC	NON_SYNONYMOUS_CODING(MODERATE|MISSENSE|cCa/cTa|P805L|Ld1S_350696300|RATT||Ld1S_350696300.1|1)
35	1234570	0.602564102564103	47	79	1620	1053	60	60	C_T	CTCTGCCTCCA	NON_SYNONYMOUS_CODING(MODERATE|MISSENSE|Gca/Aca|A765T|Ld1S_350696300|RATT||Ld1S_350696300.1|1)
35	1234636	0.579710144927536	40	70	1276	1005	60	60	A_G	CAGCAACTTGA	SYNONYMOUS_CODING(LOW|SILENT|Ttg/Ctg|L743|Ld1S_350696300|RATT||Ld1S_350696300.1|1)
35	1234753	0.52212389380531	59	113	1923	1967	60	60	T_C	GTACATGGCAA	NON_SYNONYMOUS_CODING(MODERATE|MISSENSE|Atg/Gtg|M704V|Ld1S_350696300|RATT||Ld1S_350696300.1|1)
35	1235042	0.5	50	100	1760	1558	60	60	C_A	GAGCCCGAAGA	SYNONYMOUS_CODING(LOW|SILENT|tcG/tcT|S607|Ld1S_350696300|RATT||Ld1S_350696300.1|1)
35	1295437	0.539130434782609	62	115	2180	1769	60	60	T_C	ACCTATAAGAG	UPSTREAM(MODIFIER||3579||Ld1S_350697800|RATT||Ld1S_350697800.1|)
35	1308519	0.468085106382979	22	48	698	858	60	59.72	C_G	CTCCACACACA	UPSTREAM(MODIFIER||4957||Ld1S_350698400|RATT||Ld1S_350698400.1|)
35	1310130	0.439252336448598	47	107	1614	2069	60	60	C_T	GCCGCCGTGAA	NON_SYNONYMOUS_CODING(MODERATE|MISSENSE|Ggc/Agc|G161S|Ld1S_350698500|RATT||Ld1S_350698500.1|1)
35	1310818	0.386138613861386	39	101	1372	2109	60	60	T_G	GGCTTTCCCGT	UPSTREAM(MODIFIER||208||Ld1S_350698500|RATT||Ld1S_350698500.1|)
35	1310849	0.409090909090909	36	88	1222	1715	60	60	G_T	GTGACGCTACG	UPSTREAM(MODIFIER||239||Ld1S_350698500|RATT||Ld1S_350698500.1|)
35	1311229	0.794871794871795	31	41	887	268	60	60	C_T	GCGTGCGAGTG	UPSTREAM(MODIFIER||619||Ld1S_350698500|RATT||Ld1S_350698500.1|)
35	1311575	0.532110091743119	58	110	1941	1661	60	60	C_G	GAAAGCGAAGT	UPSTREAM(MODIFIER||965||Ld1S_350698500|RATT||Ld1S_350698500.1|)
35	1311992	0.4609375	59	129	1875	2199	60	60	T_A	AGGAGTGGAAG	UPSTREAM(MODIFIER||1382||Ld1S_350698500|RATT||Ld1S_350698500.1|)
35	1312433	0.471153846153846	49	104	1517	1686	60	60	A_C	CTGAGACCCCT	UPSTREAM(MODIFIER||1823||Ld1S_350698500|RATT||Ld1S_350698500.1|)
35	1312708	0.611570247933884	74	121	2529	1489	60	60	C_T	TTCTTCTCTCG	UPSTREAM(MODIFIER||2098||Ld1S_350698500|RATT||Ld1S_350698500.1|)
35	1312967	0.4	30	75	1052	1523	60	60	G_A	GTATAGTATTG	UPSTREAM(MODIFIER||2357||Ld1S_350698500|RATT||Ld1S_350698500.1|)
35	1313029	0.397435897435897	31	78	1024	1671	60	60	A_C	AGATAAGGATA	UPSTREAM(MODIFIER||2419||Ld1S_350698500|RATT||Ld1S_350698500.1|)
35	1313273	0.527472527472527	48	91	1555	1470	60	60	A_G	GCGATACAGCG	UPSTREAM(MODIFIER||2663||Ld1S_350698500|RATT||Ld1S_350698500.1|)
35	1313599	0.189655172413793	11	58	358	1475	60	60	T_C	AGAGCTTTCGT	UPSTREAM(MODIFIER||2989||Ld1S_350698500|RATT||Ld1S_350698500.1|)
35	1313639	0.328571428571429	23	70	770	1621	60	60	A_G	TAGGCAAAACA	UPSTREAM(MODIFIER||3029||Ld1S_350698500|RATT||Ld1S_350698500.1|)
35	1313652	0.357142857142857	25	70	856	1406	60	60	A_G	ACAAGACGAAG	UPSTREAM(MODIFIER||3042||Ld1S_350698500|RATT||Ld1S_350698500.1|)
35	1313726	0.491379310344828	57	118	1786	2008	60	60	A_G	AGCGGAACGGT	UPSTREAM(MODIFIER||3116||Ld1S_350698500|RATT||Ld1S_350698500.1|)
35	1314108	0.341463414634146	28	82	836	1754	60	60	C_T	CCCATCCCGCG	UPSTREAM(MODIFIER||3498||Ld1S_350698500|RATT||Ld1S_350698500.1|)
35	1314225	0.622950819672131	38	61	1228	754	60	60	C_T	CGGCTCCTCCC	UPSTREAM(MODIFIER||3615||Ld1S_350698500|RATT||Ld1S_350698500.1|)
35	1314298	0.23728813559322	14	59	430	1370	60	60	G_A	CAGGCGCTCTT	UPSTREAM(MODIFIER||3688||Ld1S_350698500|RATT||Ld1S_350698500.1|)
35	1314429	0.365853658536585	15	41	479	917	60	60	T_C	AAAAGTGTTGC	UPSTREAM(MODIFIER||3819||Ld1S_350698500|RATT||Ld1S_350698500.1|)
35	1315173	0.410714285714286	23	56	753	1104	60	60	C_T	TGCCACGCGTG	UPSTREAM(MODIFIER||4563||Ld1S_350698500|RATT||Ld1S_350698500.1|)
35	1315978	0.422222222222222	38	90	1329	1578	60	60	G_A	TAGTTGCCTGC	SYNONYMOUS_CODING(LOW|SILENT|ggC/ggT|G249|Ld1S_350698600|RATT||Ld1S_350698600.1|1)
35	1316531	0.511111111111111	46	90	1546	1490	60	60	A_G	GGGACACAGCG	NON_SYNONYMOUS_CODING(MODERATE|MISSENSE|gTg/gCg|V65A|Ld1S_350698600|RATT||Ld1S_350698600.1|1)
35	1325683	0.518518518518518	70	136	2398	2239	60	60	C_T	CAGCACCACCT	NON_SYNONYMOUS_CODING(MODERATE|MISSENSE|gGt/gAt|G428D|Ld1S_350698800|RATT||Ld1S_350698800.1|1)
35	1334364	0.431818181818182	57	132	1891	2583	60	60	C_G	GACCACGTGAT	NON_SYNONYMOUS_CODING(MODERATE|MISSENSE|Gtg/Ctg|V370L|Ld1S_350699000|RATT||Ld1S_350699000.1|1)
35	1337659	0.527472527472527	48	91	1470	1368	60	60	C_T	CCGCCCGAGAG	UPSTREAM(MODIFIER||4782||Ld1S_350698900|RATT||Ld1S_350698900.1|)
35	1379336	0.423076923076923	22	52	603	905	60	60	C_T	ACAATCGCCCC	INTERGENIC(MODIFIER||||||||)
35	1484812	0.53968253968254	34	63	1225	938	60	60	C_T	GCGTACACAGA	UPSTREAM(MODIFIER||4173||Ld1S_350703700|RATT||Ld1S_350703700.1|)
35	1528913	0.534883720930233	46	86	1640	1378	60	60	A_C	GAAGCAGTCCG	NON_SYNONYMOUS_CODING(MODERATE|MISSENSE|cAg/cCg|Q140P|Ld1S_350705100|RATT||Ld1S_350705100.1|1)
35	1529141	0.539130434782609	62	115	2073	1798	60	60	A_G	GGAGAAGGAGA	NON_SYNONYMOUS_CODING(MODERATE|MISSENSE|aAg/aGg|K216R|Ld1S_350705100|RATT||Ld1S_350705100.1|1)
35	1529574	0.514285714285714	54	106	1844	1738	60	60	A_G	CAGTCACAGCC	SYNONYMOUS_CODING(LOW|SILENT|tcA/tcG|S360|Ld1S_350705100|RATT||Ld1S_350705100.1|1)
35	1529597	0.456310679611651	47	103	1520	1947	60	60	A_G	TGCGAACACTT	NON_SYNONYMOUS_CODING(MODERATE|MISSENSE|aAc/aGc|N368S|Ld1S_350705100|RATT||Ld1S_350705100.1|1)
35	1529830	0.515625	33	64	1145	1045	60	60	A_T	GACAGACGCAG	NON_SYNONYMOUS_CODING(MODERATE|MISSENSE|Acg/Tcg|T446S|Ld1S_350705100|RATT||Ld1S_350705100.1|1)
35	1529878	0.472972972972973	35	74	1184	1338	60	60	C_T	GTCAGCCGCAG	NON_SYNONYMOUS_CODING(MODERATE|MISSENSE|Ccg/Tcg|P462S|Ld1S_350705100|RATT||Ld1S_350705100.1|1)
35	1529942	0.40506329113924	32	79	1139	1637	60	60	G_C	GTCTAGCGGCG	NON_SYNONYMOUS_CODING(MODERATE|MISSENSE|aGc/aCc|S483T|Ld1S_350705100|RATT||Ld1S_350705100.1|1)
35	1530021	0.520547945205479	38	73	1215	1164	60	60	T_C	AGCGCTCCGGC	SYNONYMOUS_CODING(LOW|SILENT|gcT/gcC|A509|Ld1S_350705100|RATT||Ld1S_350705100.1|1)
35	1530931	0.577586206896552	67	116	2208	1698	60	60	C_T	CCCCACCAGTG	DOWNSTREAM(MODIFIER||61||Ld1S_350705100|RATT||Ld1S_350705100.1|)
35	1531212	0.5	66	132	2305	2211	60	60	T_C	AAAGATGTGTA	DOWNSTREAM(MODIFIER||342||Ld1S_350705100|RATT||Ld1S_350705100.1|)
35	1531529	0.435643564356436	44	102	1435	1986	60	60	C_T	GCACGCGTTTC	DOWNSTREAM(MODIFIER||659||Ld1S_350705100|RATT||Ld1S_350705100.1|)
35	1531610	0.472222222222222	51	108	1757	1845	60	60	T_G	CGTGTTTTGTG	DOWNSTREAM(MODIFIER||740||Ld1S_350705100|RATT||Ld1S_350705100.1|)
35	1531758	0.573170731707317	47	83	1607	1123	60	60	G_A	AAGGGGGAGAG	DOWNSTREAM(MODIFIER||888||Ld1S_350705100|RATT||Ld1S_350705100.1|)
35	1535542	0.480769230769231	25	52	903	842	60	60	T_C	AGCCGTTTTTT	UPSTREAM(MODIFIER||3727||Ld1S_350705200|RATT||Ld1S_350705200.1|)
35	1535660	0.440677966101695	26	59	835	1095	60	60	G_A	GCCGTGCTTCA	UPSTREAM(MODIFIER||3609||Ld1S_350705200|RATT||Ld1S_350705200.1|)
35	1535957	0.435483870967742	27	62	925	1111	60	60	A_C	TTTTCATGCTT	UPSTREAM(MODIFIER||3312||Ld1S_350705200|RATT||Ld1S_350705200.1|)
35	1536344	0.5	53	106	1704	1763	60	60	T_G	GCATCTTTCTT	UPSTREAM(MODIFIER||2925||Ld1S_350705200|RATT||Ld1S_350705200.1|)
35	1536508	0.453488372093023	39	86	1307	1441	60	60	G_A	CAGAAGGCGAG	UPSTREAM(MODIFIER||2761||Ld1S_350705200|RATT||Ld1S_350705200.1|)
35	1536526	0.506329113924051	40	79	1333	1313	60	60	C_T	GTCATCGTGCG	UPSTREAM(MODIFIER||2743||Ld1S_350705200|RATT||Ld1S_350705200.1|)
35	1536708	0.414414414414414	46	112	1473	2136	60	60	A_G	CACAAACGCAA	UPSTREAM(MODIFIER||2561||Ld1S_350705200|RATT||Ld1S_350705200.1|)
35	1536854	0.707317073170732	58	82	1892	826	60	60	T_C	TCCCCTTTTTC	UPSTREAM(MODIFIER||2415||Ld1S_350705200|RATT||Ld1S_350705200.1|)
35	1537245	0.559139784946237	52	93	1767	1458	60	60	T_C	GCTTTTCTCCT	UPSTREAM(MODIFIER||2024||Ld1S_350705200|RATT||Ld1S_350705200.1|)
35	1537322	0.460176991150442	52	113	1855	2003	60	60	G_T	TGTTTGGTACT	UPSTREAM(MODIFIER||1947||Ld1S_350705200|RATT||Ld1S_350705200.1|)
35	1537732	0.148148148148148	8	54	240	1494	60	60	T_C	TGGCGTCGTTC	UPSTREAM(MODIFIER||1537||Ld1S_350705200|RATT||Ld1S_350705200.1|)
35	1538062	0.428571428571429	21	49	727	951	60	60	T_C	GTGAGTTGAAG	UPSTREAM(MODIFIER||1207||Ld1S_350705200|RATT||Ld1S_350705200.1|)
35	1538275	0.375	42	112	1384	2284	60	60	G_C	GAGACGGACGT	UPSTREAM(MODIFIER||994||Ld1S_350705200|RATT||Ld1S_350705200.1|)
35	1538277	0.616071428571429	69	112	2143	1293	60	60	A_G	GACGGACGTGG	UPSTREAM(MODIFIER||992||Ld1S_350705200|RATT||Ld1S_350705200.1|)
35	1538317	0.341666666666667	41	120	1365	2707	60	60	T_A	TAAACTGAAAA	UPSTREAM(MODIFIER||952||Ld1S_350705200|RATT||Ld1S_350705200.1|)
35	1538327	0.355371900826446	43	123	1475	2749	60	60	T_C	AACACTACACA	UPSTREAM(MODIFIER||942||Ld1S_350705200|RATT||Ld1S_350705200.1|)
35	1538365	0.401709401709402	47	117	1696	2401	60	60	C_G	CACAACGACGT	UPSTREAM(MODIFIER||904||Ld1S_350705200|RATT||Ld1S_350705200.1|)
35	1538542	0.484536082474227	47	97	1584	1681	60	60	T_C	ATCTGTGTCGC	UPSTREAM(MODIFIER||727||Ld1S_350705200|RATT||Ld1S_350705200.1|)
35	1538601	0.680555555555556	49	72	1736	784	60	60	C_T	GAGCGCAGAGC	UPSTREAM(MODIFIER||668||Ld1S_350705200|RATT||Ld1S_350705200.1|)
35	1538604	0.301369863013699	22	73	750	1709	60	60	A_G	CGCAGAGCAGT	UPSTREAM(MODIFIER||665||Ld1S_350705200|RATT||Ld1S_350705200.1|)
35	1538766	0.432692307692308	45	104	1505	2022	60	60	C_T	GCGTGCGTGTT	UPSTREAM(MODIFIER||503||Ld1S_350705200|RATT||Ld1S_350705200.1|)
35	1538809	0.36046511627907	31	86	985	1717	60	60	A_G	CACGCACCGTC	UPSTREAM(MODIFIER||460||Ld1S_350705200|RATT||Ld1S_350705200.1|)
35	1538929	0.728395061728395	59	82	2086	713	60	60	T_C	GGCATTTTCGC	UPSTREAM(MODIFIER||340||Ld1S_350705200|RATT||Ld1S_350705200.1|)
35	1539142	0.495575221238938	56	113	1929	1817	60	60	C_A	TCTGCCCCAGG	UPSTREAM(MODIFIER||127||Ld1S_350705200|RATT||Ld1S_350705200.1|)
35	1539187	0.401869158878505	43	107	1414	2235	60	60	G_A	AGCACGGCGTG	UPSTREAM(MODIFIER||82||Ld1S_350705200|RATT||Ld1S_350705200.1|)
35	1539287	0.455445544554455	46	101	1551	1849	60	60	T_C	TGCAGTCACTG	NON_SYNONYMOUS_CODING(MODERATE|MISSENSE|Tca/Cca|S7P|Ld1S_350705200|RATT||Ld1S_350705200.1|1)
35	1539317	0.526315789473684	50	95	1621	1453	60	60	C_T	CGCCGCCCAGC	NON_SYNONYMOUS_CODING(MODERATE|MISSENSE|Ccc/Tcc|P17S|Ld1S_350705200|RATT||Ld1S_350705200.1|1)
35	1539505	0.531531531531532	59	111	1934	1755	60	60	A_G	AAGGGATACGC	SYNONYMOUS_CODING(LOW|SILENT|ggA/ggG|G79|Ld1S_350705200|RATT||Ld1S_350705200.1|1)
35	1539580	0.521739130434783	48	92	1681	1419	60	60	G_A	AAGGTGCTGGC	SYNONYMOUS_CODING(LOW|SILENT|gtG/gtA|V104|Ld1S_350705200|RATT||Ld1S_350705200.1|1)
35	1539852	0.488372093023256	42	86	1416	1517	60	60	G_C	GCTCGGAGCAC	NON_SYNONYMOUS_CODING(MODERATE|MISSENSE|gGa/gCa|G195A|Ld1S_350705200|RATT||Ld1S_350705200.1|1)
35	1541892	0.457831325301205	38	83	1260	1474	60	60	T_G	GGGACTACATC	UPSTREAM(MODIFIER||492||Ld1S_350705300|RATT||Ld1S_350705300.1|)
35	1566894	0.541176470588235	46	86	1473	1329	60	60	A_G	GTGGCAGCATT	SYNONYMOUS_CODING(LOW|SILENT|gcA/gcG|A347|Ld1S_350705900|RATT||Ld1S_350705900.1|1)
35	1586573	0.516129032258065	48	93	1549	1456	60	60	C_T	GAGGGCGCGCT	NON_SYNONYMOUS_CODING(MODERATE|MISSENSE|gCg/gTg|A637V|Ld1S_350706600|RATT||Ld1S_350706600.1|1)
35	1619667	0.425	34	80	1154	1519	60	60	C_G	ACAAACTCCTG	DOWNSTREAM(MODIFIER||3709||Ld1S_350707400|RATT||Ld1S_350707400.1|)
35	1718752	0.442622950819672	54	123	1891	2191	60	60	T_C	GCAGCTGGTAG	SYNONYMOUS_CODING(LOW|SILENT|gcT/gcC|A171|Ld1S_350709100|RATT||Ld1S_350709100.1|1)
35	1729658	0.508196721311475	62	122	2109	1954	60	60	G_T	TGAAGGTAGTG	UPSTREAM(MODIFIER||794||Ld1S_350709400|RATT||Ld1S_350709400.1|)
35	1744597	0.133333333333333	8	60	279	1733	60	60	C_T	CTGCACGTGGC	UPSTREAM(MODIFIER||708||Ld1S_350709900|RATT||Ld1S_350709900.1|)
35	1744763	0.4375	21	48	751	907	60	60	T_A	TTGATTATTCG	UPSTREAM(MODIFIER||542||Ld1S_350709900|RATT||Ld1S_350709900.1|)
35	1744823	0.526315789473684	50	95	1656	1504	60	60	G_T	GTGTGGTTCTC	UPSTREAM(MODIFIER||482||Ld1S_350709900|RATT||Ld1S_350709900.1|)
35	1744945	0.302631578947368	23	76	802	1706	60	60	T_A	TCCTATGTGCT	UPSTREAM(MODIFIER||360||Ld1S_350709900|RATT||Ld1S_350709900.1|)
35	1744992	0.270588235294118	23	85	767	2092	60	60	C_T	GGTCGCGTTGT	UPSTREAM(MODIFIER||313||Ld1S_350709900|RATT||Ld1S_350709900.1|)
35	1745021	0.247422680412371	24	97	853	2419	60	60	G_A	CTAGCGCACAC	UPSTREAM(MODIFIER||284||Ld1S_350709900|RATT||Ld1S_350709900.1|)
35	1745055	0.188235294117647	16	85	542	2330	60	60	G_A	CGAACGGACCG	UPSTREAM(MODIFIER||250||Ld1S_350709900|RATT||Ld1S_350709900.1|)
35	1745061	0.215909090909091	19	88	679	2270	60	60	T_C	GACCGTGTATC	UPSTREAM(MODIFIER||244||Ld1S_350709900|RATT||Ld1S_350709900.1|)
35	1745205	0.466101694915254	55	119	1874	2190	60	60	G_A	GGGACGGCACC	UPSTREAM(MODIFIER||100||Ld1S_350709900|RATT||Ld1S_350709900.1|)
35	1745313	0.483050847457627	57	118	1954	2068	60	60	T_C	AACACTTCAAC	SYNONYMOUS_CODING(LOW|SILENT|acT/acC|T3|Ld1S_350709900|RATT||Ld1S_350709900.1|1)
35	1745498	0.525423728813559	62	118	1995	1952	60	60	C_T	TCCAACTCAGC	NON_SYNONYMOUS_CODING(MODERATE|MISSENSE|aCt/aTt|T65I|Ld1S_350709900|RATT||Ld1S_350709900.1|1)
35	1745595	0.490566037735849	52	108	1691	1844	60	60	G_A	GAAGCGCTCTT	SYNONYMOUS_CODING(LOW|SILENT|gcG/gcA|A97|Ld1S_350709900|RATT||Ld1S_350709900.1|1)
35	1745709	0.516666666666667	62	121	2054	2039	60	60	G_A	ACTCAGCAGCT	SYNONYMOUS_CODING(LOW|SILENT|caG/caA|Q135|Ld1S_350709900|RATT||Ld1S_350709900.1|1)
35	1745741	0.464285714285714	52	113	1711	2010	60	60	C_T	GGCGGCGCGCC	NON_SYNONYMOUS_CODING(MODERATE|MISSENSE|gCg/gTg|A146V|Ld1S_350709900|RATT||Ld1S_350709900.1|1)
35	1745818	0.485714285714286	51	105	1686	1841	60	60	G_A	CGCCAGGCAAC	NON_SYNONYMOUS_CODING(MODERATE|MISSENSE|Ggc/Agc|G172S|Ld1S_350709900|RATT||Ld1S_350709900.1|1)
35	1746177	0.481132075471698	51	106	1656	1919	60	60	T_C	ATGAATAAACG	DOWNSTREAM(MODIFIER||3898||Ld1S_350709800|RATT||Ld1S_350709800.1|)
35	1747652	0.508771929824561	29	57	954	997	60	60	C_T	GGTTTCTCTGG	UPSTREAM(MODIFIER||3957||Ld1S_350710000|RATT||Ld1S_350710000.1|)
35	1747883	0.289855072463768	20	69	691	1726	60	60	C_T	CACTGCTCTCT	UPSTREAM(MODIFIER||3726||Ld1S_350710000|RATT||Ld1S_350710000.1|)
35	1748711	0.388059701492537	26	67	797	1364	60	60	C_A	TTCATCCCCTT	UPSTREAM(MODIFIER||2898||Ld1S_350710000|RATT||Ld1S_350710000.1|)
35	1748712	0.358208955223881	24	67	789	1354	60	60	C_A	TCATCCCCTTC	UPSTREAM(MODIFIER||2897||Ld1S_350710000|RATT||Ld1S_350710000.1|)
35	1748786	0.313953488372093	27	86	949	1964	60	60	T_C	GTCGATCTCGA	UPSTREAM(MODIFIER||2823||Ld1S_350710000|RATT||Ld1S_350710000.1|)
35	1748790	0.329787234042553	31	94	1086	2075	60	60	G_A	ATCTCGATTTT	UPSTREAM(MODIFIER||2819||Ld1S_350710000|RATT||Ld1S_350710000.1|)
35	1748818	0.585858585858586	58	99	1870	1350	60	60	A_G	CGCCTACATCT	UPSTREAM(MODIFIER||2791||Ld1S_350710000|RATT||Ld1S_350710000.1|)
35	1749181	0.716666666666667	43	60	1459	536	60	59.5882	A_C	ACACAAAAAAA	UPSTREAM(MODIFIER||2428||Ld1S_350710000|RATT||Ld1S_350710000.1|)
35	1749321	0.4	24	60	768	1132	60	60	A_C	GGGTTAAGTTG	UPSTREAM(MODIFIER||2288||Ld1S_350710000|RATT||Ld1S_350710000.1|)
35	1750001	0.464285714285714	26	56	953	1066	60	60	G_T	CGCTCGTGGCT	UPSTREAM(MODIFIER||1608||Ld1S_350710000|RATT||Ld1S_350710000.1|)
35	1750090	0.951219512195122	39	42	1150	70	60	60	G_A	GAATTGTCTCT	UPSTREAM(MODIFIER||1519||Ld1S_350710000|RATT||Ld1S_350710000.1|)
35	1833896	0.116279069767442	5	45	79	1104	60	60	G_T	GCCTTGTGCGC	UPSTREAM(MODIFIER||1247||Ld1S_350713100|RATT||Ld1S_350713100.1|)
35	1913948	0.41304347826087	38	92	1255	1806	60	60	T_C	GAGGTTTGTTC	INTERGENIC(MODIFIER||||||||)
35	1913951	0.455555555555556	41	90	1368	1616	60	60	T_C	GTTTGTTCATG	INTERGENIC(MODIFIER||||||||)
35	1920814	0.519685039370079	66	127	2317	2059	60	60	T_G	CGGCTTCGTGA	SYNONYMOUS_CODING(LOW|SILENT|ctT/ctG|L48|Ld1S_350715300|RATT||Ld1S_350715300.1|1)
35	1921007	0.516129032258065	48	94	1608	1597	60	60	T_C	AGCTGTTGAAG	SYNONYMOUS_CODING(LOW|SILENT|Ttg/Ctg|L113|Ld1S_350715300|RATT||Ld1S_350715300.1|1)
35	1921114	0.436781609195402	38	87	1129	1627	60	60	A_C	TTCGGATCGTG	SYNONYMOUS_CODING(LOW|SILENT|ggA/ggC|G148|Ld1S_350715300|RATT||Ld1S_350715300.1|1)
35	1921507	0.509615384615385	53	104	1781	1741	60	60	G_A	GCGAAGGAGGC	SYNONYMOUS_CODING(LOW|SILENT|aaG/aaA|K279|Ld1S_350715300|RATT||Ld1S_350715300.1|1)
35	1921516	0.5	49	98	1667	1655	60	60	A_G	GCACTACGGCA	SYNONYMOUS_CODING(LOW|SILENT|ctA/ctG|L282|Ld1S_350715300|RATT||Ld1S_350715300.1|1)
35	1922028	0.452991452991453	53	119	1831	2195	60	60	A_T	CTTCCACCATG	UPSTREAM(MODIFIER||3402||Ld1S_350715400|RATT||Ld1S_350715400.1|)
35	1922076	0.548076923076923	57	104	1936	1643	60	60	C_T	CTCTACGTCAC	UPSTREAM(MODIFIER||3354||Ld1S_350715400|RATT||Ld1S_350715400.1|)
35	1922358	0.593220338983051	35	60	1184	801	60	60	C_G	CGCTCCTTGCA	UPSTREAM(MODIFIER||3072||Ld1S_350715400|RATT||Ld1S_350715400.1|)
35	1922502	0.618181818181818	34	55	1017	653	60	60	G_A	CACGCGCGGGA	UPSTREAM(MODIFIER||2928||Ld1S_350715400|RATT||Ld1S_350715400.1|)
35	1922526	0.411764705882353	21	52	741	1057	60	60	T_A	GTGGCTAGACG	UPSTREAM(MODIFIER||2904||Ld1S_350715400|RATT||Ld1S_350715400.1|)
35	1922670	0.473684210526316	36	77	1240	1319	60	60	A_C	TTCTTACGATC	UPSTREAM(MODIFIER||2760||Ld1S_350715400|RATT||Ld1S_350715400.1|)
35	1922723	0.440860215053763	41	93	1310	1658	60	60	T_C	TTTTCTTCCCG	UPSTREAM(MODIFIER||2707||Ld1S_350715400|RATT||Ld1S_350715400.1|)
35	1923047	0.6	42	70	1455	951	60	60	C_T	GTCTCCTCTTT	UPSTREAM(MODIFIER||2383||Ld1S_350715400|RATT||Ld1S_350715400.1|)
35	1924655	0.548387096774194	51	94	1783	1332	60	60	A_C	AGTAAAGAAGC	UPSTREAM(MODIFIER||775||Ld1S_350715400|RATT||Ld1S_350715400.1|)
35	1924680	0.530612244897959	52	98	1728	1531	60	60	A_G	CGAGAACGCTC	UPSTREAM(MODIFIER||750||Ld1S_350715400|RATT||Ld1S_350715400.1|)
35	1924858	0.510204081632653	50	98	1755	1474	60	60	G_A	GGAGCGGTCTT	UPSTREAM(MODIFIER||572||Ld1S_350715400|RATT||Ld1S_350715400.1|)
35	1924954	0.434782608695652	50	115	1702	2195	60	60	T_C	TGCAATACGGC	UPSTREAM(MODIFIER||476||Ld1S_350715400|RATT||Ld1S_350715400.1|)
35	1924992	0.5703125	73	128	2461	1940	60	60	C_T	CTGTGCTGTCT	UPSTREAM(MODIFIER||438||Ld1S_350715400|RATT||Ld1S_350715400.1|)
35	1925161	0.633802816901408	45	72	1430	826	60	60	C_T	GTGTGCCTCGA	UPSTREAM(MODIFIER||269||Ld1S_350715400|RATT||Ld1S_350715400.1|)
35	1925327	0.432692307692308	45	104	1578	2031	60	60	G_A	CCGGTGGCGCA	UPSTREAM(MODIFIER||103||Ld1S_350715400|RATT||Ld1S_350715400.1|)
35	1925366	0.447916666666667	43	96	1475	1879	60	60	G_A	GGTGCGGCGAG	UPSTREAM(MODIFIER||64||Ld1S_350715400|RATT||Ld1S_350715400.1|)
35	1925735	0.547945205479452	40	73	1367	1118	60	60	C_T	GATGGCGACGC	SYNONYMOUS_CODING(LOW|SILENT|ggC/ggT|G102|Ld1S_350715400|RATT||Ld1S_350715400.1|1)
35	1925743	0.524390243902439	43	82	1457	1356	60	60	C_G	CGCGCCAGCTG	NON_SYNONYMOUS_CODING(MODERATE|MISSENSE|cCa/cGa|P105R|Ld1S_350715400|RATT||Ld1S_350715400.1|1)
35	1925993	0.435483870967742	54	124	1848	2320	60	60	C_G	CTCCACAGCGT	NON_SYNONYMOUS_CODING(MODERATE|MISSENSE|caC/caG|H188Q|Ld1S_350715400|RATT||Ld1S_350715400.1|1)
35	1926169	0.530434782608696	61	115	1924	1718	60	60	C_T	TGCCGCCGCCC	NON_SYNONYMOUS_CODING(MODERATE|MISSENSE|gCc/gTc|A247V|Ld1S_350715400|RATT||Ld1S_350715400.1|1)
35	1926174	0.539130434782609	62	115	1912	1630	60	60	C_T	CCGCCCCCGTG	NON_SYNONYMOUS_CODING(MODERATE|MISSENSE|Ccc/Tcc|P249S|Ld1S_350715400|RATT||Ld1S_350715400.1|1)
35	1927007	0.532786885245902	65	123	2183	2039	60	60	G_A	ACCACGATAGG	SYNONYMOUS_CODING(LOW|SILENT|acG/acA|T526|Ld1S_350715400|RATT||Ld1S_350715400.1|1)
35	1927324	0.466666666666667	42	90	1440	1683	60	60	G_A	CAGCTGTTATT	NON_SYNONYMOUS_CODING(MODERATE|MISSENSE|tGt/tAt|C632Y|Ld1S_350715400|RATT||Ld1S_350715400.1|1)
35	1927402	0.436619718309859	31	72	1020	1405	60	60	C_T	GCCGTCGGAGC	NON_SYNONYMOUS_CODING(MODERATE|MISSENSE|tCg/tTg|S658L|Ld1S_350715400|RATT||Ld1S_350715400.1|1)
35	1927744	0.441176470588235	45	102	1508	1993	60	60	A_C	CATGAACCTCG	NON_SYNONYMOUS_CODING(MODERATE|MISSENSE|aAc/aCc|N772T|Ld1S_350715400|RATT||Ld1S_350715400.1|1)
35	1927797	0.52991452991453	62	118	2036	1854	60	60	T_C	ACGCCTTGGAG	SYNONYMOUS_CODING(LOW|SILENT|Ttg/Ctg|L790|Ld1S_350715400|RATT||Ld1S_350715400.1|1)
35	1928126	0.469879518072289	39	83	1319	1435	60	60	C_G	CACATCCCGTC	UPSTREAM(MODIFIER||832||Ld1S_350715500|RATT||Ld1S_350715500.1|)
35	1928185	0.425531914893617	40	94	1360	1894	60	60	T_C	CACTCTGCATG	UPSTREAM(MODIFIER||773||Ld1S_350715500|RATT||Ld1S_350715500.1|)
35	1928372	0.470967741935484	73	155	2511	2900	60	60	C_T	CGAGGCGCAGC	UPSTREAM(MODIFIER||586||Ld1S_350715500|RATT||Ld1S_350715500.1|)
35	1928732	0.401639344262295	49	122	1684	2373	60	60	G_T	ACTGCGGCGGG	UPSTREAM(MODIFIER||226||Ld1S_350715500|RATT||Ld1S_350715500.1|)
35	1928826	0.393939393939394	39	100	1329	2031	60	60	A_G	AAATGACCAAT	UPSTREAM(MODIFIER||132||Ld1S_350715500|RATT||Ld1S_350715500.1|)
35	1928829	0.396039603960396	40	101	1410	2067	60	60	A_C	TGACCAATGCG	UPSTREAM(MODIFIER||129||Ld1S_350715500|RATT||Ld1S_350715500.1|)
35	1928849	0.472222222222222	51	108	1841	1894	60	60	G_A	GACGCGTCATC	UPSTREAM(MODIFIER||109||Ld1S_350715500|RATT||Ld1S_350715500.1|)
35	1928929	0.434108527131783	56	129	1949	2445	60	60	G_C	CCCAGGAAGGG	UPSTREAM(MODIFIER||29||Ld1S_350715500|RATT||Ld1S_350715500.1|)
35	1929065	0.396694214876033	48	122	1691	2276	60	60	A_G	ACCCGACAAGA	SYNONYMOUS_CODING(LOW|SILENT|cgA/cgG|R36|Ld1S_350715500|RATT||Ld1S_350715500.1|1)
35	1929095	0.303921568627451	31	102	1036	2253	60	60	T_C	ATTGTTGGGTT	SYNONYMOUS_CODING(LOW|SILENT|gtT/gtC|V46|Ld1S_350715500|RATT||Ld1S_350715500.1|1)
35	1929135	0.315789473684211	24	76	871	1732	60	60	A_G	CAATCATGGCG	NON_SYNONYMOUS_CODING(MODERATE|MISSENSE|Atg/Gtg|M60V|Ld1S_350715500|RATT||Ld1S_350715500.1|1)
35	1929178	0.346938775510204	34	98	1192	2135	60	60	G_A	TCGGCGAGAAT	NON_SYNONYMOUS_CODING(MODERATE|MISSENSE|cGa/cAa|R74Q|Ld1S_350715500|RATT||Ld1S_350715500.1|1)
35	1929185	0.368932038834951	38	103	1264	2234	60	60	G_A	GAATCGACTGC	SYNONYMOUS_CODING(LOW|SILENT|tcG/tcA|S76|Ld1S_350715500|RATT||Ld1S_350715500.1|1)
35	1929316	0.457142857142857	48	105	1645	1911	60	60	C_T	CACATCGGAGT	NON_SYNONYMOUS_CODING(MODERATE|MISSENSE|tCg/tTg|S120L|Ld1S_350715500|RATT||Ld1S_350715500.1|1)
35	1929320	0.456310679611651	47	103	1604	1851	60	60	G_A	TCGGAGTCACT	SYNONYMOUS_CODING(LOW|SILENT|gaG/gaA|E121|Ld1S_350715500|RATT||Ld1S_350715500.1|1)
35	1929423	0.442105263157895	42	95	1346	1827	60	60	A_G	GGGGCAGCGGT	NON_SYNONYMOUS_CODING(MODERATE|MISSENSE|Agc/Ggc|S156G|Ld1S_350715500|RATT||Ld1S_350715500.1|1)
35	1929852	0.495145631067961	51	103	1778	1749	60	60	C_T	CGATCCTAGGC	SYNONYMOUS_CODING(LOW|SILENT|Cta/Tta|L299|Ld1S_350715500|RATT||Ld1S_350715500.1|1)
35	1930209	0.465909090909091	41	88	1375	1567	60	60	C_A	CCCGACAGGCG	NON_SYNONYMOUS_CODING(MODERATE|MISSENSE|Cag/Aag|Q418K|Ld1S_350715500|RATT||Ld1S_350715500.1|1)
35	1930397	0.420168067226891	50	119	1618	2379	60	60	G_A	TTTTTGAAGTT	SYNONYMOUS_CODING(LOW|SILENT|ttG/ttA|L480|Ld1S_350715500|RATT||Ld1S_350715500.1|1)
35	1930514	0.536842105263158	51	96	1739	1481	60	60	G_C	TTCGCGAGGTA	SYNONYMOUS_CODING(LOW|SILENT|gcG/gcC|A519|Ld1S_350715500|RATT||Ld1S_350715500.1|1)
35	1930687	0.612903225806452	38	63	1259	790	60	60	C_T	CAGTTCTCGCT	UPSTREAM(MODIFIER||1274||Ld1S_350715600|RATT||Ld1S_350715600.1|)
35	1930719	0.696428571428571	39	57	1267	493	60	60	C_T	TCGCCCTTTTT	UPSTREAM(MODIFIER||1242||Ld1S_350715600|RATT||Ld1S_350715600.1|)
35	1930832	0.433333333333333	26	60	855	1069	60	60	G_T	ACATGGCATCT	UPSTREAM(MODIFIER||1129||Ld1S_350715600|RATT||Ld1S_350715600.1|)
35	1930931	0.537037037037037	58	108	1869	1674	60	60	T_C	GACGCTACTCC	UPSTREAM(MODIFIER||1030||Ld1S_350715600|RATT||Ld1S_350715600.1|)
35	1931000	0.4375	49	112	1613	1962	60	60	G_C	TTTTCGTTGTT	UPSTREAM(MODIFIER||961||Ld1S_350715600|RATT||Ld1S_350715600.1|)
35	1931174	0.458333333333333	33	72	1086	1342	60	60	T_C	TCTCGTTCTTG	UPSTREAM(MODIFIER||787||Ld1S_350715600|RATT||Ld1S_350715600.1|)
35	1931198	0.493670886075949	39	79	1281	1232	60	60	A_G	ACTCCATGTGC	UPSTREAM(MODIFIER||763||Ld1S_350715600|RATT||Ld1S_350715600.1|)
35	1931400	0.585585585585586	65	111	2226	1519	60	60	G_A	CAGTGGAAAAA	UPSTREAM(MODIFIER||561||Ld1S_350715600|RATT||Ld1S_350715600.1|)
35	1931403	0.581818181818182	64	110	2185	1520	60	60	A_G	TGGAAAAAGAG	UPSTREAM(MODIFIER||558||Ld1S_350715600|RATT||Ld1S_350715600.1|)
35	1931542	0.464566929133858	59	127	1993	2290	60	60	T_C	TTCCTTCTTTT	UPSTREAM(MODIFIER||419||Ld1S_350715600|RATT||Ld1S_350715600.1|)
35	1931549	0.439024390243902	54	123	1857	2305	60	60	T_C	TTTTTTTTGTT	UPSTREAM(MODIFIER||412||Ld1S_350715600|RATT||Ld1S_350715600.1|)
35	1931838	0.384615384615385	50	130	1698	2515	60	60	G_C	CCACAGAAACA	UPSTREAM(MODIFIER||123||Ld1S_350715600|RATT||Ld1S_350715600.1|)
35	1998119	0.4375	21	48	706	849	59.8095	59.6667	C_A	TCAGCCTCGTC	UPSTREAM(MODIFIER||1460||Ld1S_350717800|RATT||Ld1S_350717800.1|)
35	2019308	0.55	55	100	1765	1317	60	60	T_C	GTGCGTGGTTG	UPSTREAM(MODIFIER||2373||Ld1S_350718900|RATT||Ld1S_350718900.1|)
36	90747	1	127	127	4404	0	60	0	T_G	AAGCATCGCGA	NON_SYNONYMOUS_CODING(MODERATE|MISSENSE|gAt/gCt|D359A|Ld1S_360722200|RATT||Ld1S_360722200.1|1)
36	93856	1	112	112	3778	0	60	0	C_T	CCACACACCTT	UPSTREAM(MODIFIER||2034||Ld1S_360722200|RATT||Ld1S_360722200.1|)
36	109045	1	109	109	3806	0	60	0	A_G	AAGATATACTT	SYNONYMOUS_CODING(LOW|SILENT|taT/taC|Y60|Ld1S_360723000|RATT||Ld1S_360723000.1|1)
36	109644	1	119	119	3899	0	60	0	C_G	GCAGGCGCTGC	UPSTREAM(MODIFIER||3939||Ld1S_360722900|RATT||Ld1S_360722900.1|)
36	109776	1	90	90	3031	0	60	0	T_C	TGGCATCGCAC	UPSTREAM(MODIFIER||4071||Ld1S_360722900|RATT||Ld1S_360722900.1|)
36	110391	1	92	92	3133	0	60	0	A_G	AGATGATGAGG	UPSTREAM(MODIFIER||4686||Ld1S_360722900|RATT||Ld1S_360722900.1|)
36	110465	1	106	106	3668	0	60	0	C_T	CAACTCATCTG	SYNONYMOUS_STOP(LOW|SILENT|tGa/tAa|*260|Ld1S_360723100|RATT||Ld1S_360723100.1|1)
36	151002	1	98	98	3324	0	60	0	G_A	TCACCGATCTC	SYNONYMOUS_CODING(LOW|SILENT|atC/atT|I428|Ld1S_360724600|RATT||Ld1S_360724600.1|1)
36	183650	1	113	113	3736	0	60	0	C_T	GTGCCCCTTGT	UPSTREAM(MODIFIER||4797||Ld1S_360725900|RATT||Ld1S_360725900.1|)
36	318493	1	105	106	3557	0	60	0	T_C	TGTGTTGAAGT	DOWNSTREAM(MODIFIER||206||Ld1S_360728400|RATT||Ld1S_360728400.1|)
36	321118	1	76	76	2523	0	60	0	A_G	TTTGGACCCGT	UPSTREAM(MODIFIER||3111||Ld1S_360728500|RATT||Ld1S_360728500.1|)
36	324272	1	91	91	3095	0	60	0	C_T	ACACGCGCGTC	NON_SYNONYMOUS_CODING(MODERATE|MISSENSE|gCg/gTg|A15V|Ld1S_360728500|RATT||Ld1S_360728500.1|1)
36	326652	1	114	114	3854	0	60	0	G_A	ACCGCGCCAAC	SYNONYMOUS_CODING(LOW|SILENT|gcG/gcA|A808|Ld1S_360728500|RATT||Ld1S_360728500.1|1)
36	326886	1	133	133	4440	0	60	0	T_A	GAAGGTTCTGT	SYNONYMOUS_CODING(LOW|SILENT|ggT/ggA|G886|Ld1S_360728500|RATT||Ld1S_360728500.1|1)
36	327028	1	105	106	3597	0	60	0	A_G	TGGATACATTT	UPSTREAM(MODIFIER||1942||Ld1S_360728600|RATT||Ld1S_360728600.1|)
36	327059	1	101	102	3354	0	60	0	T_A	TTCCCTGCTGT	UPSTREAM(MODIFIER||1911||Ld1S_360728600|RATT||Ld1S_360728600.1|)
36	327250	1	102	102	3659	0	60	0	C_A	AGCCTCGAATG	UPSTREAM(MODIFIER||1720||Ld1S_360728600|RATT||Ld1S_360728600.1|)
36	327285	1	78	78	2692	0	60	0	T_C	GATAGTGAGAA	UPSTREAM(MODIFIER||1685||Ld1S_360728600|RATT||Ld1S_360728600.1|)
36	327592	0.990291262135922	102	103	3312	16	60	60	C_A	CTTGGCACTTG	UPSTREAM(MODIFIER||1378||Ld1S_360728600|RATT||Ld1S_360728600.1|)
36	327613	1	106	106	3615	0	60	0	T_C	TGTGTTTCTCT	UPSTREAM(MODIFIER||1357||Ld1S_360728600|RATT||Ld1S_360728600.1|)
36	327709	1	99	99	3403	0	60	0	T_C	AGCAGTTCGTT	UPSTREAM(MODIFIER||1261||Ld1S_360728600|RATT||Ld1S_360728600.1|)
36	327730	1	96	96	3295	0	60	0	A_G	TCTGCAAAGCG	UPSTREAM(MODIFIER||1240||Ld1S_360728600|RATT||Ld1S_360728600.1|)
36	328037	1	100	100	3350	0	60	0	T_C	GCGTGTCCGTG	UPSTREAM(MODIFIER||933||Ld1S_360728600|RATT||Ld1S_360728600.1|)
36	328623	1	94	94	3192	0	60	0	A_C	CCGCCACACCT	UPSTREAM(MODIFIER||347||Ld1S_360728600|RATT||Ld1S_360728600.1|)
36	328734	1	58	59	1918	0	60	0	C_G	GTGCTCTGCCG	UPSTREAM(MODIFIER||236||Ld1S_360728600|RATT||Ld1S_360728600.1|)
36	329278	1	84	84	2761	0	60	0	A_C	CGACGAGAGCT	SYNONYMOUS_CODING(LOW|SILENT|cgA/cgC|R103|Ld1S_360728600|RATT||Ld1S_360728600.1|1)
36	378133	0.990740740740741	107	109	3483	13	60	60	C_T	AAGGCCGTAGC	SYNONYMOUS_CODING(LOW|SILENT|gcC/gcT|A1495|Ld1S_360729600|RATT||Ld1S_360729600.1|1)
36	391794	1	132	132	4521	0	60	0	G_A	CGTGAGGGACG	NON_SYNONYMOUS_CODING(MODERATE|MISSENSE|aGg/aAg|R749K|Ld1S_360729700|RATT||Ld1S_360729700.1|1)
36	392155	1	104	104	3642	0	60	0	T_G	TGCAATAGGTT	NON_SYNONYMOUS_CODING(MODERATE|MISSENSE|aaT/aaG|N869K|Ld1S_360729700|RATT||Ld1S_360729700.1|1)
36	457179	1	103	103	3483	0	60	0	T_C	TTCAATATGAA	SYNONYMOUS_CODING(LOW|SILENT|aaT/aaC|N18|Ld1S_360731900|RATT||Ld1S_360731900.1|1)
36	457703	1	125	125	4064	0	60	0	G_T	TTCCCGCGGTC	NON_SYNONYMOUS_CODING(MODERATE|MISSENSE|cGc/cTc|R193L|Ld1S_360731900|RATT||Ld1S_360731900.1|1)
36	458846	1	91	91	3083	0	60	0	C_G	ATAACCTTCGG	UPSTREAM(MODIFIER||492||Ld1S_360732000|RATT||Ld1S_360732000.1|)
36	458849	1	94	95	3210	0	60	0	C_T	ACCTTCGGATG	UPSTREAM(MODIFIER||489||Ld1S_360732000|RATT||Ld1S_360732000.1|)
36	461285	1	111	111	3654	0	60	0	C_A	TCTGTCTGACA	NON_SYNONYMOUS_CODING(MODERATE|MISSENSE|Ctg/Atg|L32M|Ld1S_360732100|RATT||Ld1S_360732100.1|1)
36	461290	1	110	110	3731	0	60	0	A_G	CTGACATTGCA	SYNONYMOUS_CODING(LOW|SILENT|acA/acG|T33|Ld1S_360732100|RATT||Ld1S_360732100.1|1)
36	461398	1	110	110	3658	0	60	0	C_G	ATTCGCTCCTA	SYNONYMOUS_CODING(LOW|SILENT|cgC/cgG|R69|Ld1S_360732100|RATT||Ld1S_360732100.1|1)
36	461891	1	90	90	3095	0	60	0	A_G	GTGGCAAGATG	NON_SYNONYMOUS_CODING(MODERATE|MISSENSE|Aag/Gag|K234E|Ld1S_360732100|RATT||Ld1S_360732100.1|1)
36	461936	1	99	99	3374	0	60	0	G_A	CAGTCGGCATG	NON_SYNONYMOUS_CODING(MODERATE|MISSENSE|Ggc/Agc|G249S|Ld1S_360732100|RATT||Ld1S_360732100.1|1)
36	461992	1	103	103	3566	0	60	0	C_T	TACCACCGTCT	SYNONYMOUS_CODING(LOW|SILENT|caC/caT|H267|Ld1S_360732100|RATT||Ld1S_360732100.1|1)
36	462228	1	108	108	3658	0	60	0	T_C	CTCTTTTTCGC	NON_SYNONYMOUS_CODING(MODERATE|MISSENSE|tTt/tCt|F346S|Ld1S_360732100|RATT||Ld1S_360732100.1|1)
36	462518	1	121	121	4042	0	60	0	G_A	CGATTGCGCTC	NON_SYNONYMOUS_CODING(MODERATE|MISSENSE|Gcg/Acg|A443T|Ld1S_360732100|RATT||Ld1S_360732100.1|1)
36	462612	1	124	124	4290	0	60	0	G_A	CGCGCGCTGCT	NON_SYNONYMOUS_CODING(MODERATE|MISSENSE|cGc/cAc|R474H|Ld1S_360732100|RATT||Ld1S_360732100.1|1)
36	462620	1	116	116	4047	0	60	0	G_A	GCTACGGGACG	NON_SYNONYMOUS_CODING(MODERATE|MISSENSE|Ggg/Agg|G477R|Ld1S_360732100|RATT||Ld1S_360732100.1|1)
36	463451	1	106	106	3640	0	60	0	T_A	TGAGTTATTTT	UPSTREAM(MODIFIER||354||Ld1S_360732200|RATT||Ld1S_360732200.1|)
36	463484	1	102	102	3476	0	60	0	G_A	ACGGAGTACGC	UPSTREAM(MODIFIER||321||Ld1S_360732200|RATT||Ld1S_360732200.1|)
36	464389	1	119	119	4014	0	60	0	A_G	TCGACAGTGAA	SYNONYMOUS_CODING(LOW|SILENT|acA/acG|T195|Ld1S_360732200|RATT||Ld1S_360732200.1|1)
36	464621	1	102	102	3384	0	60	0	T_C	TAGTGTCGTTT	UPSTREAM(MODIFIER||505||Ld1S_360732300|RATT||Ld1S_360732300.1|)
36	465363	0.985915492957746	70	71	2387	16	60	60	C_T	AAAACCTTCTC	NON_SYNONYMOUS_CODING(MODERATE|MISSENSE|Ctt/Ttt|L80F|Ld1S_360732300|RATT||Ld1S_360732300.1|1)
36	465412	1	71	71	2447	0	60	0	A_T	AGATTATGACG	NON_SYNONYMOUS_CODING(MODERATE|MISSENSE|tAt/tTt|Y96F|Ld1S_360732300|RATT||Ld1S_360732300.1|1)
36	466072	1	83	83	2830	0	60	0	T_C	GCTCCTAGAGA	NON_SYNONYMOUS_CODING(MODERATE|MISSENSE|cTa/cCa|L316P|Ld1S_360732300|RATT||Ld1S_360732300.1|1)
36	466073	1	83	83	2950	0	60	0	A_G	CTCCTAGAGAC	SYNONYMOUS_CODING(LOW|SILENT|ctA/ctG|L316|Ld1S_360732300|RATT||Ld1S_360732300.1|1)
36	466100	1	89	89	3041	0	60	0	T_C	CAGAGTGCCTT	SYNONYMOUS_CODING(LOW|SILENT|agT/agC|S325|Ld1S_360732300|RATT||Ld1S_360732300.1|1)
36	466238	1	98	98	3292	0	60	0	T_C	GAGGCTTCACC	SYNONYMOUS_CODING(LOW|SILENT|gcT/gcC|A371|Ld1S_360732300|RATT||Ld1S_360732300.1|1)
36	466307	1	104	104	3609	0	60	0	A_G	ACTTCAGTCGA	SYNONYMOUS_CODING(LOW|SILENT|tcA/tcG|S394|Ld1S_360732300|RATT||Ld1S_360732300.1|1)
36	466309	1	103	103	3611	0	60	0	T_C	TTCAGTCGAGA	NON_SYNONYMOUS_CODING(MODERATE|MISSENSE|gTc/gCc|V395A|Ld1S_360732300|RATT||Ld1S_360732300.1|1)
36	466816	1	98	99	3291	0	60	0	A_G	GACCGACCGCC	UPSTREAM(MODIFIER||1614||Ld1S_360732400|RATT||Ld1S_360732400.1|)
36	467839	1	85	85	2880	0	60	0	T_A	GTGTTTGGCAC	UPSTREAM(MODIFIER||591||Ld1S_360732400|RATT||Ld1S_360732400.1|)
36	467857	1	88	88	2923	0	60	0	A_C	CCTGCAGCATC	UPSTREAM(MODIFIER||573||Ld1S_360732400|RATT||Ld1S_360732400.1|)
36	467887	1	83	83	2749	0	60	0	A_G	TAACAAGGAGG	UPSTREAM(MODIFIER||543||Ld1S_360732400|RATT||Ld1S_360732400.1|)
36	468645	1	117	118	4022	0	60	0	G_T	TGGTCGCTTTC	SYNONYMOUS_CODING(LOW|SILENT|tcG/tcT|S72|Ld1S_360732400|RATT||Ld1S_360732400.1|1)
36	469737	0.991228070175439	113	114	3784	15	60	60	C_G	GGTGCCGAGCA	SYNONYMOUS_CODING(LOW|SILENT|gcC/gcG|A436|Ld1S_360732400|RATT||Ld1S_360732400.1|1)
36	471085	1	97	98	3109	0	60	0	A_G	TTCGCACCGCT	SYNONYMOUS_CODING(LOW|SILENT|gcA/gcG|A122|Ld1S_360732500|RATT||Ld1S_360732500.1|1)
36	472904	1	99	99	3388	0	60	0	G_A	CTGCGGCTGGT	NON_SYNONYMOUS_CODING(MODERATE|MISSENSE|Gct/Act|A729T|Ld1S_360732500|RATT||Ld1S_360732500.1|1)
36	475407	1	82	83	2703	0	60	0	A_G	CGTGGAGACGC	UPSTREAM(MODIFIER||897||Ld1S_360732700|RATT||Ld1S_360732700.1|)
36	475451	0.987012987012987	76	78	2405	13	60	60	A_G	GATCGACGCTT	UPSTREAM(MODIFIER||853||Ld1S_360732700|RATT||Ld1S_360732700.1|)
36	475643	1	109	109	3504	0	60	0	A_G	CACAAAGCATG	UPSTREAM(MODIFIER||661||Ld1S_360732700|RATT||Ld1S_360732700.1|)
36	476945	1	97	99	3319	0	60	0	T_G	CGCGTTTCAGA	SYNONYMOUS_CODING(LOW|SILENT|gtT/gtG|V214|Ld1S_360732700|RATT||Ld1S_360732700.1|1)
36	477215	1	100	100	3475	0	60	0	G_T	CGGCCGTATTT	SYNONYMOUS_CODING(LOW|SILENT|ccG/ccT|P304|Ld1S_360732700|RATT||Ld1S_360732700.1|1)
36	477766	0.991935483870968	123	124	4254	35	60	60	T_G	CCTACTCGGCA	UPSTREAM(MODIFIER||248||Ld1S_360732800|RATT||Ld1S_360732800.1|)
36	477853	0.991379310344828	115	116	3811	15	60	60	A_T	AGCGCACAACG	UPSTREAM(MODIFIER||161||Ld1S_360732800|RATT||Ld1S_360732800.1|)
36	478392	0.984126984126984	62	64	2043	15	60	60	A_G	TTGCTAGAAGA	UPSTREAM(MODIFIER||2929||Ld1S_360732900_pseudogene|.||Ld1S_360732900.1|)
36	479722	1	99	99	3204	0	60	0	A_G	AGATGACGTGG	UPSTREAM(MODIFIER||1599||Ld1S_360732900_pseudogene|.||Ld1S_360732900.1|)
36	479839	1	55	55	1879	0	60	0	T_G	CATCTTCGATT	UPSTREAM(MODIFIER||1482||Ld1S_360732900_pseudogene|.||Ld1S_360732900.1|)
36	480979	1	89	91	2893	0	60	0	G_C	GGGGCGGTGTA	UPSTREAM(MODIFIER||342||Ld1S_360732900_pseudogene|.||Ld1S_360732900.1|)
36	481163	1	98	98	3344	0	60	0	T_C	TGAAATAACGT	UPSTREAM(MODIFIER||158||Ld1S_360732900_pseudogene|.||Ld1S_360732900.1|)
36	481354	1	107	107	3700	0	60	0	C_T	GCGAACGGAGT	NON_SYNONYMOUS_CODING(MODERATE|MISSENSE|Cgg/Tgg|R12W|Ld1S_360732900_pseudogene|.||Ld1S_360732900.1|1)
36	481471	1	55	55	1727	0	60	0	T_G	ATGTCTTCGTT	SYNONYMOUS_CODING(LOW|SILENT|tcT/tcG|S50|Ld1S_360732900_pseudogene|.||Ld1S_360732900.1|2)
36	481700	1	97	97	3355	0	60	0	C_T	CGTTTCGCAAC	NON_SYNONYMOUS_CODING(MODERATE|MISSENSE|tCg/tTg|S126L|Ld1S_360732900_pseudogene|.||Ld1S_360732900.1|3)
36	481720	1	106	108	3673	0	60	0	C_T	ACCTGCTTGTT	NON_SYNONYMOUS_CODING(MODERATE|MISSENSE|Ctt/Ttt|L133F|Ld1S_360732900_pseudogene|.||Ld1S_360732900.1|3)
36	481753	1	121	122	4163	0	60	0	A_T	GAGGGATCTCA	NON_SYNONYMOUS_CODING(MODERATE|MISSENSE|Atc/Ttc|I144F|Ld1S_360732900_pseudogene|.||Ld1S_360732900.1|3)
36	486011	1	100	100	3332	0	60	0	G_A	GGTGTGGGGGT	UPSTREAM(MODIFIER||183||Ld1S_360733100|RATT||Ld1S_360733100.1|)
36	486038	1	97	97	3218	0	60	0	A_G	AGCGCATAGAC	UPSTREAM(MODIFIER||156||Ld1S_360733100|RATT||Ld1S_360733100.1|)
36	490285	1	100	100	3443	0	60	0	T_G	ATGTGTTCAAC	NON_SYNONYMOUS_CODING(MODERATE|MISSENSE|Ttc/Gtc|F242V|Ld1S_360733300|RATT||Ld1S_360733300.1|1)
36	502629	1	50	50	1695	0	59.96	0	C_G	TCTGTCGTGGG	UPSTREAM(MODIFIER||653||Ld1S_360734000|RATT||Ld1S_360734000.1|)
36	502655	1	52	52	1814	0	60	0	C_G	AAGTCCTCTGC	UPSTREAM(MODIFIER||679||Ld1S_360734000|RATT||Ld1S_360734000.1|)
36	514306	1	110	111	3806	0	60	0	A_G	CCCGCAGCGTG	NON_SYNONYMOUS_CODING(MODERATE|MISSENSE|cTg/cCg|L133P|Ld1S_360734300|RATT||Ld1S_360734300.1|1)
36	514333	1	91	91	3199	0	60	0	A_G	ATGTGAACGCG	NON_SYNONYMOUS_CODING(MODERATE|MISSENSE|tTc/tCc|F124S|Ld1S_360734300|RATT||Ld1S_360734300.1|1)
36	514335	1	90	90	3193	0	60	0	C_G	GTGAACGCGAT	SYNONYMOUS_CODING(LOW|SILENT|gcG/gcC|A123|Ld1S_360734300|RATT||Ld1S_360734300.1|1)
36	514724	1	111	111	3959	0	60	0	A_G	GCAGAACCTTG	UPSTREAM(MODIFIER||4181||Ld1S_360734200|AUGUSTUS||Ld1S_360734200.1|)
36	524477	1	89	89	3087	0	60	0	G_C	AGTCTGCCAAG	NON_SYNONYMOUS_CODING(MODERATE|MISSENSE|gCa/gGa|A860G|Ld1S_360734600_pseudogene|.||Ld1S_360734600.1|1)
36	527971	1	79	79	2576	0	60	0	G_A	ACCACGCGCAG	UPSTREAM(MODIFIER||916||Ld1S_360734600_pseudogene|.||Ld1S_360734600.1|)
36	528114	1	63	64	2096	0	60	0	G_A	ATCGAGTACAC	UPSTREAM(MODIFIER||1059||Ld1S_360734600_pseudogene|.||Ld1S_360734600.1|)
36	528284	1	58	58	1910	0	60	0	G_A	CTGCGGAGTAG	UPSTREAM(MODIFIER||1229||Ld1S_360734600_pseudogene|.||Ld1S_360734600.1|)
36	528870	1	107	107	3558	0	60	0	G_A	GAAAAGTTCAA	SYNONYMOUS_CODING(LOW|SILENT|aaC/aaT|N404|Ld1S_360734700|RATT||Ld1S_360734700.1|1)
36	529154	1	105	105	3358	0	60	0	C_A	CTCCGCGGGGG	NON_SYNONYMOUS_CODING(MODERATE|MISSENSE|Gcg/Tcg|A310S|Ld1S_360734700|RATT||Ld1S_360734700.1|1)
36	529967	1	71	71	2380	0	60	0	G_A	GGAGAGGTGGG	NON_SYNONYMOUS_CODING(MODERATE|MISSENSE|Ctc/Ttc|L39F|Ld1S_360734700|RATT||Ld1S_360734700.1|1)
36	529992	1	63	63	2143	0	60	0	C_G	GCAACCAAACT	NON_SYNONYMOUS_CODING(MODERATE|MISSENSE|ttG/ttC|L30F|Ld1S_360734700|RATT||Ld1S_360734700.1|1)
36	530665	1	92	92	2894	0	59.9348	0	G_T	GGGTCGCGGAA	UPSTREAM(MODIFIER||3610||Ld1S_360734600_pseudogene|.||Ld1S_360734600.1|)
36	553182	0.984496124031008	127	129	4374	30	60	60	G_C	CAGATGCCCAA	NON_SYNONYMOUS_CODING(MODERATE|MISSENSE|Cat/Gat|H35D|Ld1S_360735000|RATT||Ld1S_360735000.1|1)
36	553443	1	109	110	3819	0	60	0	G_T	TGGAGGAAGTA	UPSTREAM(MODIFIER||2563||Ld1S_360734900|RATT||Ld1S_360734900.1|)
36	592493	1	122	122	4217	0	60	0	G_A	AGTGCGCAGAG	UPSTREAM(MODIFIER||4662||Ld1S_360735800|RATT||Ld1S_360735800.1|)
36	592783	1	83	83	2777	0	60	0	G_A	ACTTGGCATGC	SYNONYMOUS_CODING(LOW|SILENT|tgC/tgT|C925|Ld1S_360735900_pseudogene|.||Ld1S_360735900.1|2)
36	596373	1	101	101	3417	0	60	0	A_C	TGCTGAATCGA	UPSTREAM(MODIFIER||814||Ld1S_360735900_pseudogene|.||Ld1S_360735900.1|)
36	596410	1	104	104	3665	0	60	0	T_G	CTCTTTGGAAG	UPSTREAM(MODIFIER||851||Ld1S_360735900_pseudogene|.||Ld1S_360735900.1|)
36	597822	1	127	128	4398	0	60	0	T_G	GCCTATCAATG	UPSTREAM(MODIFIER||2263||Ld1S_360735900_pseudogene|.||Ld1S_360735900.1|)
36	598027	1	127	127	4310	0	60	0	G_C	TTCACGAGCAC	UPSTREAM(MODIFIER||2468||Ld1S_360735900_pseudogene|.||Ld1S_360735900.1|)
36	598940	0.982758620689655	57	58	1978	13	60	60	A_C	CCACCAGTGTC	UPSTREAM(MODIFIER||3381||Ld1S_360735900_pseudogene|.||Ld1S_360735900.1|)
36	600336	1	78	78	2589	0	60	0	T_C	ATCAGTCGATG	NON_SYNONYMOUS_CODING(MODERATE|MISSENSE|Act/Gct|T511A|Ld1S_360736000|RATT||Ld1S_360736000.1|1)
36	601959	1	113	113	3678	0	60	0	T_C	TAGTGTTTCGG	UPSTREAM(MODIFIER||93||Ld1S_360736000|RATT||Ld1S_360736000.1|)
36	603774	1	118	118	4232	0	60	0	T_G	AAGAGTAGGAG	UPSTREAM(MODIFIER||1908||Ld1S_360736000|RATT||Ld1S_360736000.1|)
36	604415	0.989583333333333	95	96	3206	38	60	60	T_G	AGGCATTCGTC	NON_SYNONYMOUS_CODING(MODERATE|MISSENSE|aAt/aCt|N422T|Ld1S_360736100|RATT||Ld1S_360736100.1|1)
36	604792	1	107	107	3810	0	60	0	T_C	GCCAGTGGGTC	SYNONYMOUS_CODING(LOW|SILENT|ccA/ccG|P296|Ld1S_360736100|RATT||Ld1S_360736100.1|1)
36	604884	0.98989898989899	98	99	3439	15	60	60	C_T	AGCCTCGAGGC	NON_SYNONYMOUS_CODING(MODERATE|MISSENSE|Gag/Aag|E266K|Ld1S_360736100|RATT||Ld1S_360736100.1|1)
36	605702	1	128	128	4336	0	60	0	A_G	CTCGGATGAAA	UPSTREAM(MODIFIER||3836||Ld1S_360736000|RATT||Ld1S_360736000.1|)
36	606094	1	52	52	1681	0	60	0	T_C	TACTTTTCTTT	UPSTREAM(MODIFIER||4228||Ld1S_360736000|RATT||Ld1S_360736000.1|)
36	607528	1	116	116	4052	0	60	0	G_A	AATGCGGACCG	SYNONYMOUS_CODING(LOW|SILENT|tcC/tcT|S250|Ld1S_360736200|RATT||Ld1S_360736200.1|1)
36	607553	1	124	124	4309	0	60	0	T_G	GCGGTTCATAC	NON_SYNONYMOUS_CODING(MODERATE|MISSENSE|gAa/gCa|E242A|Ld1S_360736200|RATT||Ld1S_360736200.1|1)
36	607619	1	118	120	3961	0	60	0	G_A	GTGCTGCCCGC	NON_SYNONYMOUS_CODING(MODERATE|MISSENSE|gCa/gTa|A220V|Ld1S_360736200|RATT||Ld1S_360736200.1|1)
36	608853	1	119	119	3955	0	60	0	A_G	GAGGAAGAGGG	UPSTREAM(MODIFIER||3174||Ld1S_360736100|RATT||Ld1S_360736100.1|)
36	609033	1	102	102	3424	0	60	0	A_G	TGCAGAATACG	UPSTREAM(MODIFIER||3354||Ld1S_360736100|RATT||Ld1S_360736100.1|)
36	609203	1	86	86	2872	0	60	0	T_A	AAAAGTAGCAC	UPSTREAM(MODIFIER||3524||Ld1S_360736100|RATT||Ld1S_360736100.1|)
36	611801	1	97	97	3255	0	60	0	A_G	GCTTCACCCAC	NON_SYNONYMOUS_CODING(MODERATE|MISSENSE|gTg/gCg|V1193A|Ld1S_360736300|RATT||Ld1S_360736300.1|1)
36	612241	1	87	87	3003	0	60	0	G_A	AAGGCGAAAAA	SYNONYMOUS_CODING(LOW|SILENT|ttC/ttT|F1046|Ld1S_360736300|RATT||Ld1S_360736300.1|1)
36	613249	1	109	109	3750	0	60	0	C_G	GAGCGCCCGTC	SYNONYMOUS_CODING(LOW|SILENT|ggG/ggC|G710|Ld1S_360736300|RATT||Ld1S_360736300.1|1)
36	614326	0.991596638655462	118	119	3833	16	60	60	G_T	GACGAGGCCCC	SYNONYMOUS_CODING(LOW|SILENT|gcC/gcA|A351|Ld1S_360736300|RATT||Ld1S_360736300.1|1)
36	614706	1	108	108	3569	0	60	0	T_C	CGGGGTCGCCG	NON_SYNONYMOUS_CODING(MODERATE|MISSENSE|Acc/Gcc|T225A|Ld1S_360736300|RATT||Ld1S_360736300.1|1)
36	614998	1	112	113	3569	0	60	0	A_T	GGGTGATCAAA	NON_SYNONYMOUS_CODING(MODERATE|MISSENSE|gaT/gaA|D127E|Ld1S_360736300|RATT||Ld1S_360736300.1|1)
36	615873	1	105	105	3529	0	60	0	A_C	TCCCCACACAC	UPSTREAM(MODIFIER||495||Ld1S_360736300|RATT||Ld1S_360736300.1|)
36	616258	0.990384615384615	103	105	3500	29	60	60	C_T	GCACTCATCAA	UPSTREAM(MODIFIER||880||Ld1S_360736300|RATT||Ld1S_360736300.1|)
36	617338	1	80	80	2603	0	60	0	C_G	CGCAACCTCTC	UPSTREAM(MODIFIER||1960||Ld1S_360736300|RATT||Ld1S_360736300.1|)
36	618262	1	98	98	3326	0	60	0	G_C	ACGCTGCAGCA	NON_SYNONYMOUS_CODING(MODERATE|MISSENSE|gCa/gGa|A1115G|Ld1S_360736400|RATT||Ld1S_360736400.1|1)
36	619031	1	128	128	4312	0	60	0	C_T	CTGCGCCCTGT	NON_SYNONYMOUS_CODING(MODERATE|MISSENSE|Gcg/Acg|A859T|Ld1S_360736400|RATT||Ld1S_360736400.1|1)
36	619674	1	105	105	3601	0	60	0	C_G	TGCTCCGTGAA	SYNONYMOUS_CODING(LOW|SILENT|acG/acC|T644|Ld1S_360736400|RATT||Ld1S_360736400.1|1)
36	620889	1	91	91	3056	0	60	0	C_T	ACAAACGCGAG	SYNONYMOUS_CODING(LOW|SILENT|gcG/gcA|A239|Ld1S_360736400|RATT||Ld1S_360736400.1|1)
36	620913	1	87	87	2842	0	60	0	G_C	GCGGTGTGGCG	NON_SYNONYMOUS_CODING(MODERATE|MISSENSE|caC/caG|H231Q|Ld1S_360736400|RATT||Ld1S_360736400.1|1)
36	621335	1	128	128	4471	0	60	0	A_C	CTCCGAAAGGG	NON_SYNONYMOUS_CODING(MODERATE|MISSENSE|Tcg/Gcg|S91A|Ld1S_360736400|RATT||Ld1S_360736400.1|1)
36	621533	1	68	68	2308	0	60	0	T_C	CGCATTCGCCT	NON_SYNONYMOUS_CODING(MODERATE|MISSENSE|Aat/Gat|N25D|Ld1S_360736400|RATT||Ld1S_360736400.1|1)
36	621541	1	65	65	2225	0	60	0	C_T	CCTCGCCGCTG	NON_SYNONYMOUS_CODING(MODERATE|MISSENSE|gGc/gAc|G22D|Ld1S_360736400|RATT||Ld1S_360736400.1|1)
36	623022	1	90	90	3171	0	60	0	T_C	GTTTTTATCTT	UPSTREAM(MODIFIER||1417||Ld1S_360736400|RATT||Ld1S_360736400.1|)
36	623025	1	92	92	3166	0	60	0	C_T	TTTATCTTACC	UPSTREAM(MODIFIER||1420||Ld1S_360736400|RATT||Ld1S_360736400.1|)
36	623242	1	90	91	3044	0	60	0	A_G	GGAGAAAGTGG	SYNONYMOUS_CODING(LOW|SILENT|ctT/ctC|L52|Ld1S_360736500|RATT||Ld1S_360736500.1|1)
36	623436	1	91	92	3042	0	60	0	T_G	TCAGCTTTTGC	UPSTREAM(MODIFIER||1831||Ld1S_360736400|RATT||Ld1S_360736400.1|)
36	624096	1	61	61	2094	0	60	0	A_C	CAAGAAGTGAA	UPSTREAM(MODIFIER||2491||Ld1S_360736400|RATT||Ld1S_360736400.1|)
36	624412	1	77	78	2532	0	60	0	A_G	GACCCACCAGC	UPSTREAM(MODIFIER||2807||Ld1S_360736400|RATT||Ld1S_360736400.1|)
36	625619	1	83	86	2671	0	60	0	C_T	GGCAACGGGTG	UPSTREAM(MODIFIER||4014||Ld1S_360736400|RATT||Ld1S_360736400.1|)
36	626057	1	59	59	1933	0	60	0	A_C	CAACAAGTAAA	UPSTREAM(MODIFIER||4452||Ld1S_360736400|RATT||Ld1S_360736400.1|)
36	626077	0.943396226415094	50	54	1415	41	60	60	C_T	CCCCACCCAAA	UPSTREAM(MODIFIER||4472||Ld1S_360736400|RATT||Ld1S_360736400.1|)
36	626192	1	93	93	3165	0	60	0	G_C	GTCCAGATCGA	UPSTREAM(MODIFIER||4587||Ld1S_360736400|RATT||Ld1S_360736400.1|)
36	626870	1	100	100	3556	0	60	0	C_T	CAGAGCAAGGC	UPSTREAM(MODIFIER||3473||Ld1S_360736500|RATT||Ld1S_360736500.1|)
36	630219	1	80	80	2794	0	60	0	G_A	TGCGCGTACCG	UPSTREAM(MODIFIER||4966||Ld1S_360736600|RATT||Ld1S_360736600.1|)
36	630464	1	78	78	2689	0	60	0	C_T	AAACTCATCCT	DOWNSTREAM(MODIFIER||594||Ld1S_360736700|RATT||Ld1S_360736700.1|)
36	630692	1	99	99	3339	0	60	0	G_A	AACAGGCATAG	DOWNSTREAM(MODIFIER||366||Ld1S_360736700|RATT||Ld1S_360736700.1|)
36	630795	1	60	61	2063	0	60	0	C_T	ATGGGCTCTCT	DOWNSTREAM(MODIFIER||263||Ld1S_360736700|RATT||Ld1S_360736700.1|)
36	630999	1	88	88	2892	0	60	0	A_G	GCAAGACACTC	DOWNSTREAM(MODIFIER||59||Ld1S_360736700|RATT||Ld1S_360736700.1|)
36	631022	1	84	84	2850	0	60	0	G_A	ACATGGCAGGG	DOWNSTREAM(MODIFIER||36||Ld1S_360736700|RATT||Ld1S_360736700.1|)
36	631642	1	110	110	3724	0	60	0	G_A	AAGGAGAGGGT	UPSTREAM(MODIFIER||237||Ld1S_360736700|RATT||Ld1S_360736700.1|)
36	633649	1	70	70	2397	0	60	0	A_G	GCTGCACCAGT	UPSTREAM(MODIFIER||2244||Ld1S_360736700|RATT||Ld1S_360736700.1|)
36	633702	1	77	77	2632	0	60	0	A_G	AGGCGACCCGT	UPSTREAM(MODIFIER||2297||Ld1S_360736700|RATT||Ld1S_360736700.1|)
36	634249	1	96	98	3087	0	60	0	C_G	GGAGGCGGGAA	UPSTREAM(MODIFIER||2844||Ld1S_360736700|RATT||Ld1S_360736700.1|)
36	634384	1	114	114	3798	0	60	0	G_A	CCCTCGTTGTT	UPSTREAM(MODIFIER||2979||Ld1S_360736700|RATT||Ld1S_360736700.1|)
36	635786	1	61	61	2049	0	60	0	C_T	TCCTGCTCCAC	UPSTREAM(MODIFIER||4381||Ld1S_360736700|RATT||Ld1S_360736700.1|)
36	635799	1	60	60	2048	0	60	0	T_A	CCTCATGCCAT	UPSTREAM(MODIFIER||4394||Ld1S_360736700|RATT||Ld1S_360736700.1|)
36	635835	1	62	62	2057	0	60	0	G_A	AGGCGGCTCTC	UPSTREAM(MODIFIER||4430||Ld1S_360736700|RATT||Ld1S_360736700.1|)
36	638518	1	123	123	4283	0	60	0	A_C	AGCCGAGACGA	SYNONYMOUS_CODING(LOW|SILENT|tcT/tcG|S1514|Ld1S_360736900|RATT||Ld1S_360736900.1|1)
36	639747	1	113	113	3643	0	60	0	G_T	GTCGTGCATGT	NON_SYNONYMOUS_CODING(MODERATE|MISSENSE|Cac/Aac|H1105N|Ld1S_360736900|RATT||Ld1S_360736900.1|1)
36	642118	1	86	86	2870	0	60	0	T_C	CCGACTTTGTT	SYNONYMOUS_CODING(LOW|SILENT|aaA/aaG|K314|Ld1S_360736900|RATT||Ld1S_360736900.1|1)
36	643260	0.986111111111111	71	72	2248	13	60	60	A_G	GGGGGAAGAAC	UPSTREAM(MODIFIER||201||Ld1S_360736900|RATT||Ld1S_360736900.1|)
36	643447	1	105	105	3525	0	60	0	A_C	CTAAGATGTGT	UPSTREAM(MODIFIER||388||Ld1S_360736900|RATT||Ld1S_360736900.1|)
36	644448	1	95	95	3370	0	60	0	C_T	ATGCGCACCTC	UPSTREAM(MODIFIER||1389||Ld1S_360736900|RATT||Ld1S_360736900.1|)
36	644847	0.989473684210526	94	96	3063	14	60	60	G_A	CGAGCGAACCT	UPSTREAM(MODIFIER||1788||Ld1S_360736900|RATT||Ld1S_360736900.1|)
36	645682	1	109	109	3755	0	60	0	T_G	TAGGCTTGTCG	UPSTREAM(MODIFIER||2623||Ld1S_360736900|RATT||Ld1S_360736900.1|)
36	646040	1	103	103	3602	0	60	0	T_C	TCTCTTTCTGC	UPSTREAM(MODIFIER||2981||Ld1S_360736900|RATT||Ld1S_360736900.1|)
36	646527	1	52	53	1618	0	60	0	C_T	CGTTGCCTAAG	UPSTREAM(MODIFIER||3468||Ld1S_360736900|RATT||Ld1S_360736900.1|)
36	646645	1	98	98	3427	0	60	0	A_G	CCAAAAGAAGC	UPSTREAM(MODIFIER||3586||Ld1S_360736900|RATT||Ld1S_360736900.1|)
36	647565	1	59	59	1936	0	60	0	T_C	CCGTTTTCGTG	UPSTREAM(MODIFIER||4506||Ld1S_360736900|RATT||Ld1S_360736900.1|)
36	647566	1	59	59	2032	0	60	0	T_G	CGTTTTCGTGC	UPSTREAM(MODIFIER||4507||Ld1S_360736900|RATT||Ld1S_360736900.1|)
36	650258	1	99	99	3322	0	60	0	C_G	TTGGCCACGTG	SYNONYMOUS_CODING(LOW|SILENT|gtG/gtC|V34|Ld1S_360737000|RATT||Ld1S_360737000.1|1)
36	651756	1	86	86	2661	0	60	0	T_C	CGGCTTCACGG	UPSTREAM(MODIFIER||1397||Ld1S_360737000|RATT||Ld1S_360737000.1|)
36	651917	0.989130434782609	91	92	3063	14	60	60	A_G	TGCGCAGCAAC	UPSTREAM(MODIFIER||1558||Ld1S_360737000|RATT||Ld1S_360737000.1|)
36	652196	1	89	89	2850	0	60	0	A_G	CTGACAGCCCC	UPSTREAM(MODIFIER||1837||Ld1S_360737000|RATT||Ld1S_360737000.1|)
36	652435	1	94	94	3149	0	60	0	G_A	CCATCGTCGTA	UPSTREAM(MODIFIER||2076||Ld1S_360737000|RATT||Ld1S_360737000.1|)
36	652520	1	91	92	2894	0	60	0	A_G	GGGTGAACCAC	UPSTREAM(MODIFIER||2161||Ld1S_360737000|RATT||Ld1S_360737000.1|)
36	652789	1	81	81	2710	0	60	0	C_A	CACACCCATGT	UPSTREAM(MODIFIER||2430||Ld1S_360737000|RATT||Ld1S_360737000.1|)
36	652813	1	68	68	2291	0	60	0	G_A	CCCGGGTGCAG	UPSTREAM(MODIFIER||2454||Ld1S_360737000|RATT||Ld1S_360737000.1|)
36	652912	1	75	75	2513	0	60	0	G_C	TTCCGGCCTCT	UPSTREAM(MODIFIER||2553||Ld1S_360737000|RATT||Ld1S_360737000.1|)
36	652938	1	79	79	2649	0	60	0	G_C	GCACAGTCGCA	UPSTREAM(MODIFIER||2579||Ld1S_360737000|RATT||Ld1S_360737000.1|)
36	653084	1	103	104	3187	0	60	0	C_G	TGGAGCCGCGG	UPSTREAM(MODIFIER||2725||Ld1S_360737000|RATT||Ld1S_360737000.1|)
36	653329	0.983333333333333	59	60	1993	16	60	60	T_C	AAGGTTTTTCA	UPSTREAM(MODIFIER||2970||Ld1S_360737000|RATT||Ld1S_360737000.1|)
36	655263	0.961165048543689	99	105	3089	59	60	60	G_A	TCACGGCTGAT	SYNONYMOUS_CODING(LOW|SILENT|agC/agT|S180|Ld1S_360737100|RATT||Ld1S_360737100.1|1)
36	658150	0.983870967741935	61	62	1959	13	60	60	A_C	CCCCGAAACGA	UPSTREAM(MODIFIER||2348||Ld1S_360737100|RATT||Ld1S_360737100.1|)
36	658155	1	58	58	1855	0	60	0	A_C	AAACGAAAAAA	UPSTREAM(MODIFIER||2353||Ld1S_360737100|RATT||Ld1S_360737100.1|)
36	658428	0.991452991452991	116	117	3871	28	60	60	T_C	CCCTTTTCCCT	UPSTREAM(MODIFIER||2626||Ld1S_360737100|RATT||Ld1S_360737100.1|)
36	658891	0.990196078431373	101	102	3513	16	60	60	T_C	AGTCGTCTGGA	NON_SYNONYMOUS_CODING(MODERATE|MISSENSE|gAc/gGc|D834G|Ld1S_360737300|RATT||Ld1S_360737300.1|1)
36	659919	1	98	98	3260	0	60	0	A_G	GCGCGACGTCC	SYNONYMOUS_CODING(LOW|SILENT|cgT/cgC|R491|Ld1S_360737300|RATT||Ld1S_360737300.1|1)
36	660194	1	113	113	3904	0	60	0	T_C	TGCAATTTTGC	NON_SYNONYMOUS_CODING(MODERATE|MISSENSE|Att/Gtt|I400V|Ld1S_360737300|RATT||Ld1S_360737300.1|1)
36	660696	1	108	108	3619	0	60	0	T_C	CGCTTTCCCGG	SYNONYMOUS_CODING(LOW|SILENT|ggA/ggG|G232|Ld1S_360737300|RATT||Ld1S_360737300.1|1)
36	672014	1	96	96	3260	0	60	0	T_C	TCCTGTTCCCT	NON_SYNONYMOUS_CODING(MODERATE|MISSENSE|aAc/aGc|N421S|Ld1S_360737700|RATT||Ld1S_360737700.1|1)
36	680250	1	103	104	3485	0	60	0	T_C	AGGAGTGCGGG	SYNONYMOUS_CODING(LOW|SILENT|gcA/gcG|A3370|Ld1S_360737900|RATT||Ld1S_360737900.1|1)
36	683802	1	100	100	3482	0	60	0	C_T	TCGGCCATTTC	NON_SYNONYMOUS_CODING(MODERATE|MISSENSE|atG/atA|M2186I|Ld1S_360737900|RATT||Ld1S_360737900.1|1)
36	687411	1	84	84	2924	0	60	0	T_A	TGGCCTGGAAG	SYNONYMOUS_CODING(LOW|SILENT|ccA/ccT|P983|Ld1S_360737900|RATT||Ld1S_360737900.1|1)
36	920953	0.430894308943089	53	123	1815	2332	60	60	G_A	GGTGAGAACGG	SYNONYMOUS_CODING(LOW|SILENT|gaG/gaA|E193|Ld1S_360744300|RATT||Ld1S_360744300.1|1)
36	928527	0.440677966101695	26	59	601	900	60	60	T_G	TTTTTTGGGGG	INTERGENIC(MODIFIER||||||||)
36	968686	0.494117647058824	42	86	1411	1372	60	60	C_T	TGTTTCGCTTC	UPSTREAM(MODIFIER||1772||Ld1S_360745100|AUGUSTUS||Ld1S_360745100.1|)
36	968796	0.434210526315789	33	77	1080	1375	60	60	G_A	CAGGGGAGGGG	UPSTREAM(MODIFIER||1662||Ld1S_360745100|AUGUSTUS||Ld1S_360745100.1|)
36	968952	0.590163934426229	72	122	2490	1743	60	60	G_T	GCGAAGACGGC	UPSTREAM(MODIFIER||1506||Ld1S_360745100|AUGUSTUS||Ld1S_360745100.1|)
36	969027	0.397849462365591	37	93	1328	1791	60	60	A_G	GTTGCATTTCC	UPSTREAM(MODIFIER||1431||Ld1S_360745100|AUGUSTUS||Ld1S_360745100.1|)
36	969058	0.413793103448276	36	87	1292	1698	60	60	C_T	GTTTTCTTTTC	UPSTREAM(MODIFIER||1400||Ld1S_360745100|AUGUSTUS||Ld1S_360745100.1|)
36	969795	0.521367521367521	61	117	2189	1902	60	60	A_G	CACAAAGAAAA	UPSTREAM(MODIFIER||663||Ld1S_360745100|AUGUSTUS||Ld1S_360745100.1|)
36	970988	0.555555555555556	65	117	2226	1796	60	60	G_T	CTGTCGCGGGC	SYNONYMOUS_CODING(LOW|SILENT|tcG/tcT|S177|Ld1S_360745100|AUGUSTUS||Ld1S_360745100.1|1)
36	970992	0.542372881355932	64	119	2138	1779	60	60	G_A	CGCGGGCAAGC	NON_SYNONYMOUS_CODING(MODERATE|MISSENSE|Gca/Aca|A179T|Ld1S_360745100|AUGUSTUS||Ld1S_360745100.1|1)
36	971005	0.48062015503876	62	129	2072	2254	60	60	A_G	CCACCAGCGCC	NON_SYNONYMOUS_CODING(MODERATE|MISSENSE|cAg/cGg|Q183R|Ld1S_360745100|AUGUSTUS||Ld1S_360745100.1|1)
36	979753	0.5	47	94	1590	1571	60	60	T_C	GGAGATGAGAA	UPSTREAM(MODIFIER||1036||Ld1S_360745500|RATT||Ld1S_360745500.1|)
36	1045893	0.494623655913978	46	93	1517	1595	60	60	T_C	TACCGTGCCCT	SYNONYMOUS_CODING(LOW|SILENT|cgT/cgC|R223|Ld1S_360747000|RATT||Ld1S_360747000.1|1)
36	1230590	0.524590163934426	32	61	1047	914	60	60	G_A	ACGTGGAACAC	UPSTREAM(MODIFIER||4000||Ld1S_360751100|RATT||Ld1S_360751100.1|)
36	1247206	0.550847457627119	65	119	2235	1866	60	60	G_A	TCGACGCAGCA	NON_SYNONYMOUS_CODING(MODERATE|MISSENSE|Cgt/Tgt|R2406C|Ld1S_360751700|RATT||Ld1S_360751700.1|1)
36	1247311	0.439024390243902	54	123	1870	2406	60	60	C_A	CACAGCCAAGA	NON_SYNONYMOUS_CODING(MODERATE|MISSENSE|Gct/Tct|A2371S|Ld1S_360751700|RATT||Ld1S_360751700.1|1)
36	1247417	0.617283950617284	50	81	1589	1008	60	60	T_C	AGGCCTACGAG	SYNONYMOUS_CODING(LOW|SILENT|gtA/gtG|V2335|Ld1S_360751700|RATT||Ld1S_360751700.1|1)
36	1247643	0.112676056338028	8	71	268	2223	60	60	A_C	TAGACAGGCTC	NON_SYNONYMOUS_CODING(MODERATE|MISSENSE|cTg/cGg|L2260R|Ld1S_360751700|RATT||Ld1S_360751700.1|1)
36	1247735	0.326923076923077	34	104	1227	2503	60	60	C_T	CTTCCCTCACA	SYNONYMOUS_CODING(LOW|SILENT|gaG/gaA|E2229|Ld1S_360751700|RATT||Ld1S_360751700.1|1)
36	1248286	0.492857142857143	69	140	2386	2450	60	60	C_T	CTCGGCTTGCT	NON_SYNONYMOUS_CODING(MODERATE|MISSENSE|Gcc/Acc|A2046T|Ld1S_360751700|RATT||Ld1S_360751700.1|1)
36	1248361	0.428571428571429	57	134	1975	2520	60	60	G_A	GGCGCGCGCGC	NON_SYNONYMOUS_CODING(MODERATE|MISSENSE|Cgc/Tgc|R2021C|Ld1S_360751700|RATT||Ld1S_360751700.1|1)
36	1248381	0.430894308943089	53	123	1751	2446	60	60	T_C	CGTCATCGTCA	NON_SYNONYMOUS_CODING(MODERATE|MISSENSE|gAt/gGt|D2014G|Ld1S_360751700|RATT||Ld1S_360751700.1|1)
36	1248572	0.513888888888889	74	144	2488	2346	60	60	A_G	CAGGAAAAAGC	SYNONYMOUS_CODING(LOW|SILENT|ttT/ttC|F1950|Ld1S_360751700|RATT||Ld1S_360751700.1|1)
36	1249061	0.564516129032258	70	124	2331	1777	60	60	G_T	TCCACGGCCCT	SYNONYMOUS_CODING(LOW|SILENT|gcC/gcA|A1787|Ld1S_360751700|RATT||Ld1S_360751700.1|1)
36	1249680	0.48936170212766	46	94	1538	1709	60	60	T_C	CGAGGTTGACA	NON_SYNONYMOUS_CODING(MODERATE|MISSENSE|aAc/aGc|N1581S|Ld1S_360751700|RATT||Ld1S_360751700.1|1)
36	1249742	0.483606557377049	59	122	1938	2038	60	60	G_T	AGGTCGCGTAG	SYNONYMOUS_CODING(LOW|SILENT|cgC/cgA|R1560|Ld1S_360751700|RATT||Ld1S_360751700.1|1)
36	1249763	0.507246376811594	70	139	2187	2190	60	60	T_A	AGGAGTGCGGG	SYNONYMOUS_CODING(LOW|SILENT|gcA/gcT|A1553|Ld1S_360751700|RATT||Ld1S_360751700.1|1)
36	1250674	0.556603773584906	59	106	1928	1620	60	60	A_T	ACAGAATAGTT	NON_SYNONYMOUS_CODING(MODERATE|MISSENSE|Ttc/Atc|F1250I|Ld1S_360751700|RATT||Ld1S_360751700.1|1)
36	1251218	0.53968253968254	68	126	2330	2024	60	60	C_T	TGTCGCTGCGT	SYNONYMOUS_CODING(LOW|SILENT|caG/caA|Q1068|Ld1S_360751700|RATT||Ld1S_360751700.1|1)
36	1251366	0.462809917355372	56	121	1889	2184	60	60	C_A	CGCCGCCACCA	NON_SYNONYMOUS_CODING(MODERATE|MISSENSE|gGc/gTc|G1019V|Ld1S_360751700|RATT||Ld1S_360751700.1|1)
36	1251526	0.479338842975207	58	121	2021	2050	60	60	G_A	GCCGTGTAGAC	NON_SYNONYMOUS_CODING(MODERATE|MISSENSE|Cac/Tac|H966Y|Ld1S_360751700|RATT||Ld1S_360751700.1|1)
36	1252182	0.574803149606299	73	127	2474	1873	60	60	C_T	AGTGGCGAAGG	NON_SYNONYMOUS_CODING(MODERATE|MISSENSE|cGc/cAc|R747H|Ld1S_360751700|RATT||Ld1S_360751700.1|1)
36	1252258	0.539568345323741	75	140	2580	2208	60	60	A_G	TAGTGAAGCGT	NON_SYNONYMOUS_CODING(MODERATE|MISSENSE|Tca/Cca|S722P|Ld1S_360751700|RATT||Ld1S_360751700.1|1)
36	1252432	0.598425196850394	76	127	2596	1652	60	60	C_A	AACGCCGCCAG	NON_SYNONYMOUS_CODING(MODERATE|MISSENSE|Ggc/Tgc|G664C|Ld1S_360751700|RATT||Ld1S_360751700.1|1)
36	1252579	0.108433734939759	9	83	319	2480	60	60	C_T	TTTCACGATCA	NON_SYNONYMOUS_CODING(MODERATE|MISSENSE|Gtg/Atg|V615M|Ld1S_360751700|RATT||Ld1S_360751700.1|1)
36	1253038	0.555555555555556	75	135	2566	1988	60	60	C_T	GGGCACCTGTT	NON_SYNONYMOUS_CODING(MODERATE|MISSENSE|Gtg/Atg|V462M|Ld1S_360751700|RATT||Ld1S_360751700.1|1)
36	1253202	0.479166666666667	46	96	1555	1727	60	60	G_C	CTTCCGGGTCC	NON_SYNONYMOUS_CODING(MODERATE|MISSENSE|cCg/cGg|P407R|Ld1S_360751700|RATT||Ld1S_360751700.1|1)
36	1253571	0.520833333333333	75	144	2569	2208	60	60	G_A	GAGTCGAGGCA	NON_SYNONYMOUS_CODING(MODERATE|MISSENSE|tCg/tTg|S284L|Ld1S_360751700|RATT||Ld1S_360751700.1|1)
36	1254797	0.47787610619469	54	113	1731	1941	60	60	G_A	AGTTAGTTGAG	UPSTREAM(MODIFIER||376||Ld1S_360751700|RATT||Ld1S_360751700.1|)
36	1254877	0.406451612903226	63	155	2077	3080	60	60	T_C	GGATCTGAAGA	UPSTREAM(MODIFIER||456||Ld1S_360751700|RATT||Ld1S_360751700.1|)
36	1255195	0.5	54	109	1704	1745	60	60	A_G	ACACCACGTGT	UPSTREAM(MODIFIER||774||Ld1S_360751700|RATT||Ld1S_360751700.1|)
36	1255430	0.614814814814815	83	136	2748	1645	60	60	G_A	GTTGTGTGTGT	UPSTREAM(MODIFIER||1009||Ld1S_360751700|RATT||Ld1S_360751700.1|)
36	1255756	0.476190476190476	50	105	1559	1819	60	60	C_T	GCAAACCCGGG	UPSTREAM(MODIFIER||1335||Ld1S_360751700|RATT||Ld1S_360751700.1|)
36	1256332	0.428571428571429	51	119	1796	2305	60	60	A_C	TTTGCAGTTAG	UPSTREAM(MODIFIER||1911||Ld1S_360751700|RATT||Ld1S_360751700.1|)
36	1342737	0.4921875	63	128	2176	2129	60	60	C_G	CCGCACGCCCG	NON_SYNONYMOUS_CODING(MODERATE|MISSENSE|cGt/cCt|R354P|Ld1S_360755300|RATT||Ld1S_360755300.1|1)
36	1343513	0.490740740740741	53	108	1826	1852	60	60	C_T	ACGTGCGCACT	SYNONYMOUS_CODING(LOW|SILENT|gcG/gcA|A95|Ld1S_360755300|RATT||Ld1S_360755300.1|1)
36	1343546	0.475	38	81	1347	1449	60	60	G_C	CTCATGAGGCA	SYNONYMOUS_CODING(LOW|SILENT|ctC/ctG|L84|Ld1S_360755300|RATT||Ld1S_360755300.1|1)
36	1343607	0.379310344827586	33	87	1048	1725	60	60	C_A	CAAATCGAGGT	NON_SYNONYMOUS_CODING(MODERATE|MISSENSE|cGa/cTa|R64L|Ld1S_360755300|RATT||Ld1S_360755300.1|1)
36	1343662	0.445652173913043	41	92	1317	1736	60	60	T_C	CAAGTTGAGGT	NON_SYNONYMOUS_CODING(MODERATE|MISSENSE|Aac/Gac|N46D|Ld1S_360755300|RATT||Ld1S_360755300.1|1)
36	1344443	0.53968253968254	68	126	2264	1897	60	60	A_T	ATCAAATCTTG	UPSTREAM(MODIFIER||3805||Ld1S_360755200|RATT||Ld1S_360755200.1|)
36	1346837	0.472727272727273	52	110	1780	2059	60	60	A_C	TGCACAGAAAA	UPSTREAM(MODIFIER||3040||Ld1S_360755300|RATT||Ld1S_360755300.1|)
36	1348364	0.407894736842105	31	76	1026	1393	60	60	C_G	CGGTGCCGTCA	NON_SYNONYMOUS_CODING(MODERATE|MISSENSE|gGc/gCc|G1147A|Ld1S_360755600|RATT||Ld1S_360755600.1|1)
36	1349258	0.528846153846154	55	104	1887	1698	60	60	C_T	CGATGCCCCAC	NON_SYNONYMOUS_CODING(MODERATE|MISSENSE|gGc/gAc|G849D|Ld1S_360755600|RATT||Ld1S_360755600.1|1)
36	1349734	0.531531531531532	59	112	2028	1708	60	60	A_G	TTGTCATCTAC	SYNONYMOUS_CODING(LOW|SILENT|gaT/gaC|D690|Ld1S_360755600|RATT||Ld1S_360755600.1|1)
36	1352755	0.493975903614458	41	83	1412	1371	60	60	T_C	GCAAGTTTTCA	NON_SYNONYMOUS_CODING(MODERATE|MISSENSE|aAc/aGc|N269S|Ld1S_360755700|RATT||Ld1S_360755700.1|1)
36	1353345	0.495867768595041	60	121	1951	2091	60	60	A_G	ATGACACCATA	SYNONYMOUS_CODING(LOW|SILENT|ggT/ggC|G72|Ld1S_360755700|RATT||Ld1S_360755700.1|1)
36	1353600	0.458015267175573	60	133	2061	2316	60	60	C_T	CGAGCCACAGG	UPSTREAM(MODIFIER||1797||Ld1S_360755600|RATT||Ld1S_360755600.1|)
36	1353729	0.475	57	120	1968	2062	60	60	G_A	GAAGCGGATGG	UPSTREAM(MODIFIER||1926||Ld1S_360755600|RATT||Ld1S_360755600.1|)
36	1353776	0.464285714285714	52	112	1732	2016	60	60	A_G	CAAGCACCGTG	UPSTREAM(MODIFIER||1973||Ld1S_360755600|RATT||Ld1S_360755600.1|)
36	1353927	0.382113821138211	47	125	1657	2578	60	60	T_C	CACCATGAAGG	UPSTREAM(MODIFIER||2124||Ld1S_360755600|RATT||Ld1S_360755600.1|)
36	1353945	0.368	46	125	1530	2538	60	60	C_T	TTTCCCCGTTT	UPSTREAM(MODIFIER||2142||Ld1S_360755600|RATT||Ld1S_360755600.1|)
36	1354215	0.320754716981132	34	106	1166	2405	60	60	A_C	TAATGAACGAT	UPSTREAM(MODIFIER||2412||Ld1S_360755600|RATT||Ld1S_360755600.1|)
36	1354216	0.317307692307692	33	104	1100	2472	60	60	A_G	AATGAACGATA	UPSTREAM(MODIFIER||2413||Ld1S_360755600|RATT||Ld1S_360755600.1|)
36	1354233	0.354545454545455	39	111	1335	2397	60	60	G_A	CAGAGGGAGAG	UPSTREAM(MODIFIER||2430||Ld1S_360755600|RATT||Ld1S_360755600.1|)
36	1354579	0.49	49	100	1719	1647	60	60	A_G	GCCGAACCAAG	SYNONYMOUS_CODING(LOW|SILENT|ggT/ggC|G96|Ld1S_360755800|AUGUSTUS||Ld1S_360755800.1|1)
36	1354640	0.472222222222222	51	108	1696	1771	60	60	T_C	GTCCGTGGAAG	NON_SYNONYMOUS_CODING(MODERATE|MISSENSE|cAc/cGc|H76R|Ld1S_360755800|AUGUSTUS||Ld1S_360755800.1|1)
36	1355814	0.364485981308411	39	107	1353	2377	60	60	A_G	ACATCACACAC	UPSTREAM(MODIFIER||4011||Ld1S_360755600|RATT||Ld1S_360755600.1|)
36	1356087	0.520325203252033	64	123	2199	2027	60	60	G_A	CACATGAATTC	SYNONYMOUS_CODING(LOW|SILENT|ttC/ttT|F736|Ld1S_360755900_pseudogene|.||Ld1S_360755900.1|1)
36	1357167	0.428571428571429	45	105	1470	2109	60	60	A_G	GAAGCAGCACT	SYNONYMOUS_CODING(LOW|SILENT|gcT/gcC|A376|Ld1S_360755900_pseudogene|.||Ld1S_360755900.1|1)
36	1357458	0.451923076923077	47	104	1609	1950	60	60	G_C	GGGGTGCGGAG	SYNONYMOUS_CODING(LOW|SILENT|cgC/cgG|R279|Ld1S_360755900_pseudogene|.||Ld1S_360755900.1|1)
36	1357566	0.504854368932039	52	103	1848	1683	60	60	T_C	GGTGATGTGCC	SYNONYMOUS_CODING(LOW|SILENT|acA/acG|T243|Ld1S_360755900_pseudogene|.||Ld1S_360755900.1|1)
36	1358409	0.533333333333333	48	90	1684	1362	60	60	C_G	GACGTCCCGTC	UPSTREAM(MODIFIER||4849||Ld1S_360755700|RATT||Ld1S_360755700.1|)
36	1359101	0.514563106796116	53	103	1759	1620	60	60	G_A	CCCCAGCACAC	UPSTREAM(MODIFIER||4235||Ld1S_360755800|AUGUSTUS||Ld1S_360755800.1|)
36	1359124	0.551020408163265	54	98	1861	1530	60	60	C_T	GCATGCGCGCG	UPSTREAM(MODIFIER||4258||Ld1S_360755800|AUGUSTUS||Ld1S_360755800.1|)
36	1359155	0.356435643564356	36	101	1239	2177	60	60	G_A	TGCTCGTTGCT	UPSTREAM(MODIFIER||4289||Ld1S_360755800|AUGUSTUS||Ld1S_360755800.1|)
36	1359497	0.470588235294118	56	119	1982	2136	60	60	T_C	GGACATAAGAC	UPSTREAM(MODIFIER||4631||Ld1S_360755800|AUGUSTUS||Ld1S_360755800.1|)
36	1360145	0.468085106382979	44	94	1499	1702	60	60	T_G	TCGAGTAGGAA	SYNONYMOUS_CODING(LOW|SILENT|ctA/ctC|L258|Ld1S_360756000|RATT||Ld1S_360756000.1|1)
36	1360628	0.476190476190476	50	105	1729	1855	60	60	C_T	GCCTCCTCCAC	SYNONYMOUS_CODING(LOW|SILENT|gaG/gaA|E97|Ld1S_360756000|RATT||Ld1S_360756000.1|1)
36	1360788	0.48936170212766	46	94	1539	1616	60	60	A_C	GCCGCATCGTG	NON_SYNONYMOUS_CODING(MODERATE|MISSENSE|aTg/aGg|M44R|Ld1S_360756000|RATT||Ld1S_360756000.1|1)
36	1361314	0.550724637681159	38	69	1255	1044	60	60	C_T	GCACGCTCATT	UPSTREAM(MODIFIER||3020||Ld1S_360755900_pseudogene|.||Ld1S_360755900.1|)
36	1361816	0.494252873563218	43	87	1320	1476	60	60	A_C	TCAGCACGGGA	UPSTREAM(MODIFIER||3522||Ld1S_360755900_pseudogene|.||Ld1S_360755900.1|)
36	1362464	0.504504504504504	56	111	1986	1876	60	60	G_A	CAGCAGCAAGA	SYNONYMOUS_CODING(LOW|SILENT|Ctg/Ttg|L59|Ld1S_360756100|RATT||Ld1S_360756100.1|1)
36	1362540	0.568421052631579	54	95	1704	1355	60	60	G_A	ATATAGCTGTT	SYNONYMOUS_CODING(LOW|SILENT|agC/agT|S33|Ld1S_360756100|RATT||Ld1S_360756100.1|1)
36	1363039	0.402439024390244	33	83	1076	1575	60	60	A_G	AGGGGAAAAAA	UPSTREAM(MODIFIER||4745||Ld1S_360755900_pseudogene|.||Ld1S_360755900.1|)
36	1363061	0.575342465753425	42	73	1403	1035	60	60	T_C	CATTTTTCTCA	UPSTREAM(MODIFIER||4767||Ld1S_360755900_pseudogene|.||Ld1S_360755900.1|)
36	1364026	0.461538461538462	36	78	1211	1422	60	60	T_C	GCAAATACGGC	SYNONYMOUS_CODING(LOW|SILENT|gtA/gtG|V382|Ld1S_360756200|RATT||Ld1S_360756200.1|1)
36	1364239	0.424657534246575	31	74	1125	1381	60	60	A_G	GCGTCAGCCTT	SYNONYMOUS_CODING(LOW|SILENT|gcT/gcC|A311|Ld1S_360756200|RATT||Ld1S_360756200.1|1)
36	1364546	0.551724137931034	64	116	2045	1701	60	60	G_A	GCGTGGCGGAG	NON_SYNONYMOUS_CODING(MODERATE|MISSENSE|gCc/gTc|A209V|Ld1S_360756200|RATT||Ld1S_360756200.1|1)
36	1364602	0.410071942446043	57	139	1882	2631	60	60	T_G	GGCTTTCCGAA	SYNONYMOUS_CODING(LOW|SILENT|ggA/ggC|G190|Ld1S_360756200|RATT||Ld1S_360756200.1|1)
36	1365522	0.476190476190476	50	105	1761	1676	60	60	C_A	CGCTGCCGTGG	UPSTREAM(MODIFIER||4604||Ld1S_360756000|RATT||Ld1S_360756000.1|)
36	1365586	0.428571428571429	48	112	1565	2207	60	60	T_C	CCGGCTACCCT	UPSTREAM(MODIFIER||4668||Ld1S_360756000|RATT||Ld1S_360756000.1|)
36	1365624	0.376146788990826	41	109	1420	2291	60	60	A_C	GGCGAATGCGC	UPSTREAM(MODIFIER||4706||Ld1S_360756000|RATT||Ld1S_360756000.1|)
36	1365845	0.428571428571429	45	106	1494	1774	60	60	T_C	CATACTCACAT	UPSTREAM(MODIFIER||4927||Ld1S_360756000|RATT||Ld1S_360756000.1|)
36	1366221	0.434782608695652	40	92	1249	1643	60	60	C_T	GAGGGCGTACT	UPSTREAM(MODIFIER||3583||Ld1S_360756100|RATT||Ld1S_360756100.1|)
36	1366538	0.547826086956522	63	115	2027	1712	60	60	G_C	CGCCGGACCTG	SYNONYMOUS_CODING(LOW|SILENT|gtC/gtG|V2495|Ld1S_360756300|RATT||Ld1S_360756300.1|1)
36	1367972	0.511811023622047	65	127	2283	2147	60	60	C_A	TCCTGCAGACT	SYNONYMOUS_CODING(LOW|SILENT|ctG/ctT|L2017|Ld1S_360756300|RATT||Ld1S_360756300.1|1)
36	1367992	0.51937984496124	67	129	2295	2145	60	60	G_A	CCGCAGCACTG	SYNONYMOUS_CODING(LOW|SILENT|Ctg/Ttg|L2011|Ld1S_360756300|RATT||Ld1S_360756300.1|1)
36	1368134	0.504854368932039	52	103	1826	1693	60	60	C_T	ACTTGCGTCAC	SYNONYMOUS_CODING(LOW|SILENT|acG/acA|T1963|Ld1S_360756300|RATT||Ld1S_360756300.1|1)
36	1368371	0.528925619834711	64	121	2271	1940	60	60	A_G	AGGTTATTCTG	SYNONYMOUS_CODING(LOW|SILENT|aaT/aaC|N1884|Ld1S_360756300|RATT||Ld1S_360756300.1|1)
36	1368539	0.532258064516129	66	125	2267	2084	60	60	A_G	AAGGCACGAAA	SYNONYMOUS_CODING(LOW|SILENT|cgT/cgC|R1828|Ld1S_360756300|RATT||Ld1S_360756300.1|1)
36	1368887	0.486486486486487	54	111	1878	1913	60	60	T_C	TGTCCTTTTAA	SYNONYMOUS_CODING(LOW|SILENT|aaA/aaG|K1712|Ld1S_360756300|RATT||Ld1S_360756300.1|1)
36	1371919	0.510204081632653	50	98	1800	1542	60	60	A_G	CTGACACTGCT	NON_SYNONYMOUS_CODING(MODERATE|MISSENSE|Tgt/Cgt|C702R|Ld1S_360756300|RATT||Ld1S_360756300.1|1)
36	1387163	0.587155963302752	64	109	2194	1387	60	60	T_C	TCCAGTGGCGT	UPSTREAM(MODIFIER||4970||Ld1S_360756900|RATT||Ld1S_360756900.1|)
36	1391311	0.487179487179487	57	117	1945	1879	60	60	C_T	TCCTGCGCATA	UPSTREAM(MODIFIER||4227||Ld1S_360757200|RATT||Ld1S_360757200.1|)
36	1391864	0.457142857142857	48	106	1650	1855	60	60	G_A	TCGGCGCGAGG	UPSTREAM(MODIFIER||4780||Ld1S_360757200|RATT||Ld1S_360757200.1|)
36	1391899	0.480392156862745	49	102	1653	1680	60	60	C_A	TGATCCAAAGC	UPSTREAM(MODIFIER||4815||Ld1S_360757200|RATT||Ld1S_360757200.1|)
36	1391913	0.528301886792453	56	106	1915	1596	60	60	C_T	CCGCGCCTAGG	UPSTREAM(MODIFIER||4829||Ld1S_360757200|RATT||Ld1S_360757200.1|)
36	1392029	0.401869158878505	43	107	1521	2082	60	60	G_A	CCAGGGCTCTG	UPSTREAM(MODIFIER||4945||Ld1S_360757200|RATT||Ld1S_360757200.1|)
36	1392086	0.471153846153846	49	104	1758	1798	60	60	A_G	TTCAAACCGGG	UPSTREAM(MODIFIER||1319||Ld1S_360757300|RATT||Ld1S_360757300.1|)
36	1392166	0.505376344086022	47	93	1588	1566	60	60	T_C	TGCCCTTTTCA	UPSTREAM(MODIFIER||1399||Ld1S_360757300|RATT||Ld1S_360757300.1|)
36	1392196	0.490909090909091	54	110	1725	1885	60	60	A_G	GCATCAACCCC	UPSTREAM(MODIFIER||1429||Ld1S_360757300|RATT||Ld1S_360757300.1|)
36	1392224	0.431192660550459	47	109	1492	2162	60	60	T_C	GGTGCTGCACA	UPSTREAM(MODIFIER||1457||Ld1S_360757300|RATT||Ld1S_360757300.1|)
36	1392344	0.456140350877193	52	114	1843	2068	60	60	C_T	CTCTTCGGCAC	UPSTREAM(MODIFIER||1577||Ld1S_360757300|RATT||Ld1S_360757300.1|)
36	1392363	0.416666666666667	45	108	1626	2068	60	60	C_G	CCGATCCCTGT	UPSTREAM(MODIFIER||1596||Ld1S_360757300|RATT||Ld1S_360757300.1|)
36	1392451	0.395061728395062	32	81	1078	1684	60	60	A_C	CTGGTACCTGT	UPSTREAM(MODIFIER||1684||Ld1S_360757300|RATT||Ld1S_360757300.1|)
36	1392464	0.382716049382716	31	82	1021	1638	60	60	T_C	TACCATGGTGC	UPSTREAM(MODIFIER||1697||Ld1S_360757300|RATT||Ld1S_360757300.1|)
36	1392484	0.354430379746835	28	79	843	1734	60	60	A_C	GCATCACCAGG	UPSTREAM(MODIFIER||1717||Ld1S_360757300|RATT||Ld1S_360757300.1|)
36	1392641	0.5	48	96	1649	1635	60	60	A_G	GAGCCAATCCA	UPSTREAM(MODIFIER||1874||Ld1S_360757300|RATT||Ld1S_360757300.1|)
36	1392644	0.526315789473684	50	95	1690	1413	60	60	C_G	CCAATCCATAG	UPSTREAM(MODIFIER||1877||Ld1S_360757300|RATT||Ld1S_360757300.1|)
36	1392735	0.474747474747475	47	99	1614	1779	60	60	T_A	GCACGTAAAGA	UPSTREAM(MODIFIER||1968||Ld1S_360757300|RATT||Ld1S_360757300.1|)
36	1392759	0.494845360824742	48	98	1639	1683	60	60	A_G	CGAGCAGGAGA	UPSTREAM(MODIFIER||1992||Ld1S_360757300|RATT||Ld1S_360757300.1|)
36	1393334	0.48695652173913	56	115	1875	1900	60	60	G_T	CAAGGGCAGTG	UPSTREAM(MODIFIER||2567||Ld1S_360757300|RATT||Ld1S_360757300.1|)
36	1393595	0.484536082474227	47	97	1640	1646	60	60	C_T	ATTTCCACTGT	UPSTREAM(MODIFIER||2828||Ld1S_360757300|RATT||Ld1S_360757300.1|)
36	1393896	0.380530973451327	43	113	1404	2396	60	60	T_C	CTCATTGCCAT	SYNONYMOUS_CODING(LOW|SILENT|gcA/gcG|A130|Ld1S_360757400|RATT||Ld1S_360757400.1|1)
36	1393908	0.376146788990826	41	109	1381	2353	60	60	C_T	ATGGACTGCTG	SYNONYMOUS_CODING(LOW|SILENT|caG/caA|Q126|Ld1S_360757400|RATT||Ld1S_360757400.1|1)
36	1393961	0.240963855421687	20	83	646	2149	60	60	C_T	TTCGCCGCTCT	NON_SYNONYMOUS_CODING(MODERATE|MISSENSE|Ggc/Agc|G109S|Ld1S_360757400|RATT||Ld1S_360757400.1|1)
36	1393965	0.267441860465116	23	86	732	2201	60	60	C_T	CCGCTCTTCTT	SYNONYMOUS_CODING(LOW|SILENT|aaG/aaA|K107|Ld1S_360757400|RATT||Ld1S_360757400.1|1)
36	1394676	0.532467532467532	41	77	1335	1216	60	60	A_G	GCGGCACGTAG	UPSTREAM(MODIFIER||3909||Ld1S_360757300|RATT||Ld1S_360757300.1|)
36	1394690	0.530120481927711	44	83	1496	1394	60	60	T_C	TGGGTTGCATC	UPSTREAM(MODIFIER||3923||Ld1S_360757300|RATT||Ld1S_360757300.1|)
36	1394776	0.391891891891892	29	74	1026	1576	60	60	G_A	AGCGTGCAGTA	UPSTREAM(MODIFIER||4009||Ld1S_360757300|RATT||Ld1S_360757300.1|)
36	1394817	0.279411764705882	19	68	676	1578	60	60	T_C	TGCTGTAGTCG	UPSTREAM(MODIFIER||4050||Ld1S_360757300|RATT||Ld1S_360757300.1|)
36	1394826	0.253521126760563	18	71	607	1773	60	60	G_T	CGCTTGATATG	UPSTREAM(MODIFIER||4059||Ld1S_360757300|RATT||Ld1S_360757300.1|)
36	1394839	0.3	21	70	673	1641	60	60	T_G	TTTTCTTTGGA	UPSTREAM(MODIFIER||4072||Ld1S_360757300|RATT||Ld1S_360757300.1|)
36	1395296	0.536842105263158	51	95	1502	1531	60	60	G_T	CGAGGGCGTAA	UPSTREAM(MODIFIER||4529||Ld1S_360757300|RATT||Ld1S_360757300.1|)
36	1395478	0.421487603305785	51	121	1734	2330	60	60	C_A	CCGACCACACC	SYNONYMOUS_CODING(LOW|SILENT|gtG/gtT|V248|Ld1S_360757500|RATT||Ld1S_360757500.1|1)
36	1407372	0.504424778761062	57	113	1822	1851	60	60	A_C	AGGGGAAGCTG	UPSTREAM(MODIFIER||4161||Ld1S_360757700|RATT||Ld1S_360757700.1|)
36	1410085	0.60377358490566	64	106	2199	1433	60	60	G_A	TATGCGGCCTC	SYNONYMOUS_CODING(LOW|SILENT|gcC/gcT|A158|Ld1S_360758000|RATT||Ld1S_360758000.1|1)
36	1411986	0.492753623188406	34	69	1069	1165	60	60	G_C	ATGTTGGGATC	SYNONYMOUS_CODING(LOW|SILENT|ccC/ccG|P37|Ld1S_360758100|RATT||Ld1S_360758100.1|1)
36	1433403	0.580357142857143	65	112	2137	1529	60	60	A_G	GCGAGACTCGT	NON_SYNONYMOUS_CODING(MODERATE|MISSENSE|Tct/Cct|S497P|Ld1S_360758700|AUGUSTUS||Ld1S_360758700.1|1)
36	1433848	0.57	57	100	1917	1417	60	60	G_A	AGGGAGGCCTC	SYNONYMOUS_CODING(LOW|SILENT|gcC/gcT|A348|Ld1S_360758700|AUGUSTUS||Ld1S_360758700.1|1)
36	1434268	0.421686746987952	35	83	1246	1525	60	60	A_G	CCGCCACCAAT	SYNONYMOUS_CODING(LOW|SILENT|ggT/ggC|G208|Ld1S_360758700|AUGUSTUS||Ld1S_360758700.1|1)
36	1434412	0.444444444444444	40	91	1303	1650	60	60	A_G	GCTGCACCACT	SYNONYMOUS_CODING(LOW|SILENT|ggT/ggC|G160|Ld1S_360758700|AUGUSTUS||Ld1S_360758700.1|1)
36	1434520	0.484375	62	129	2164	2259	60	60	C_T	TATTCCGCACT	SYNONYMOUS_CODING(LOW|SILENT|gcG/gcA|A124|Ld1S_360758700|AUGUSTUS||Ld1S_360758700.1|1)
36	1434742	0.611111111111111	55	91	1927	1202	60	60	A_G	TAGTTATCCAC	SYNONYMOUS_CODING(LOW|SILENT|gaT/gaC|D50|Ld1S_360758700|AUGUSTUS||Ld1S_360758700.1|1)
36	1434812	0.451612903225806	42	93	1340	1752	60	60	G_A	CCATGGCACGC	NON_SYNONYMOUS_CODING(MODERATE|MISSENSE|gCc/gTc|A27V|Ld1S_360758700|AUGUSTUS||Ld1S_360758700.1|1)
36	1435116	0.313432835820896	21	67	766	1502	60	60	C_T	ACTGGCAAGCA	UPSTREAM(MODIFIER||225||Ld1S_360758700|AUGUSTUS||Ld1S_360758700.1|)
36	1435125	0.333333333333333	24	72	830	1594	60	60	A_G	CACTCACTAAT	UPSTREAM(MODIFIER||234||Ld1S_360758700|AUGUSTUS||Ld1S_360758700.1|)
36	1435284	0.49	49	100	1731	1764	60	60	T_C	CACTATAGTGT	UPSTREAM(MODIFIER||393||Ld1S_360758700|AUGUSTUS||Ld1S_360758700.1|)
36	1436264	0.511278195488722	68	134	2344	2187	60	60	A_G	AAAATATTCTT	SYNONYMOUS_CODING(LOW|SILENT|aaT/aaC|N274|Ld1S_360758800|RATT||Ld1S_360758800.1|1)
36	1436496	0.467153284671533	64	138	2188	2495	60	60	T_G	AGTGCTCGATG	NON_SYNONYMOUS_CODING(MODERATE|MISSENSE|gAg/gCg|E197A|Ld1S_360758800|RATT||Ld1S_360758800.1|1)
36	1441157	0.536842105263158	51	95	1785	1408	60	60	C_G	GGGCACGGCTC	UPSTREAM(MODIFIER||4072||Ld1S_360758800|RATT||Ld1S_360758800.1|)
36	1449908	0.470588235294118	48	103	1602	1825	60	60	C_T	GCGTGCGCATG	UPSTREAM(MODIFIER||3360||Ld1S_360759100|RATT||Ld1S_360759100.1|)
36	1449950	0.364705882352941	31	85	983	1816	60	60	T_C	GCATGTTCCGC	UPSTREAM(MODIFIER||3402||Ld1S_360759100|RATT||Ld1S_360759100.1|)
36	1449971	0.287671232876712	21	73	638	1671	60	60	A_C	CGAAGACCCGC	UPSTREAM(MODIFIER||3423||Ld1S_360759100|RATT||Ld1S_360759100.1|)
36	1450104	0.616161616161616	61	99	2030	1357	60	60	G_T	AAGCCGACGAA	UPSTREAM(MODIFIER||3556||Ld1S_360759100|RATT||Ld1S_360759100.1|)
36	1466358	0.46218487394958	55	119	1777	2254	60	60	A_G	GCTGCAGGAAG	NON_SYNONYMOUS_CODING(MODERATE|MISSENSE|cAg/cGg|Q21R|Ld1S_360760200|RATT||Ld1S_360760200.1|1)
36	1470349	0.41304347826087	38	92	1291	1851	60	60	T_C	CACGGTGTCAT	UPSTREAM(MODIFIER||553||Ld1S_360760300|RATT||Ld1S_360760300.1|)
36	1471132	0.478260869565217	55	115	1879	1943	60	60	A_G	GGCCGAGAACT	SYNONYMOUS_CODING(LOW|SILENT|cgA/cgG|R77|Ld1S_360760300|RATT||Ld1S_360760300.1|1)
36	1471195	0.512605042016807	61	119	2147	1860	60	60	T_C	CGTCATAACCA	SYNONYMOUS_CODING(LOW|SILENT|caT/caC|H98|Ld1S_360760300|RATT||Ld1S_360760300.1|1)
36	1472265	0.470588235294118	40	85	1338	1502	60	60	A_G	GCCATACGGGG	DOWNSTREAM(MODIFIER||2741||Ld1S_360760200|RATT||Ld1S_360760200.1|)
36	1472445	0.827586206896552	48	58	1516	325	60	60	C_A	CCTCTCTCTCT	DOWNSTREAM(MODIFIER||2921||Ld1S_360760200|RATT||Ld1S_360760200.1|)
36	1472743	0.582278481012658	46	79	1588	1156	60	60	T_G	TGGTGTATGCC	DOWNSTREAM(MODIFIER||3219||Ld1S_360760200|RATT||Ld1S_360760200.1|)
36	1472832	0.485294117647059	33	68	1098	1089	60	60	C_G	CCTCCCTCACG	DOWNSTREAM(MODIFIER||3308||Ld1S_360760200|RATT||Ld1S_360760200.1|)
36	1472914	0.376623376623377	29	77	967	1578	60	60	A_C	ATTTTATATCC	DOWNSTREAM(MODIFIER||3390||Ld1S_360760200|RATT||Ld1S_360760200.1|)
36	1473030	0.621951219512195	51	82	1770	974	60	60	C_A	CGCCGCGTTTT	DOWNSTREAM(MODIFIER||3506||Ld1S_360760200|RATT||Ld1S_360760200.1|)
36	1473320	0.6	57	95	1969	1319	60	60	A_T	CAATTAGCCAC	DOWNSTREAM(MODIFIER||3796||Ld1S_360760200|RATT||Ld1S_360760200.1|)
36	1473885	0.561224489795918	55	98	1910	1487	60	60	A_C	GTGTGAGCTTT	DOWNSTREAM(MODIFIER||4361||Ld1S_360760200|RATT||Ld1S_360760200.1|)
36	1473947	0.554545454545455	61	110	2041	1671	60	60	C_T	GTCTCCTTTCT	DOWNSTREAM(MODIFIER||4423||Ld1S_360760200|RATT||Ld1S_360760200.1|)
36	1474308	0.559055118110236	71	127	2487	1905	60	60	A_G	GAAGAAAAAGG	UPSTREAM(MODIFIER||4949||Ld1S_360760400|RATT||Ld1S_360760400.1|)
36	1474379	0.574324324324324	85	148	2792	2156	60	60	T_C	ATCTGTCGACG	UPSTREAM(MODIFIER||4878||Ld1S_360760400|RATT||Ld1S_360760400.1|)
36	1474464	0.491803278688525	60	122	1850	1957	60	60	G_C	TGCGTGTCTCT	UPSTREAM(MODIFIER||4793||Ld1S_360760400|RATT||Ld1S_360760400.1|)
36	1474818	0.444444444444444	44	99	1514	1876	60	60	T_C	GCTCATGGGGG	UPSTREAM(MODIFIER||4439||Ld1S_360760400|RATT||Ld1S_360760400.1|)
36	1474978	0.391304347826087	27	69	971	1433	60	60	T_C	ACTTATTGACG	UPSTREAM(MODIFIER||4279||Ld1S_360760400|RATT||Ld1S_360760400.1|)
36	1475839	0.607142857142857	34	56	1171	674	60	60	A_G	AAACAAAAAGA	UPSTREAM(MODIFIER||3418||Ld1S_360760400|RATT||Ld1S_360760400.1|)
36	1475978	0.234375	15	64	546	1695	60	60	C_T	CGATTCCGATG	UPSTREAM(MODIFIER||3279||Ld1S_360760400|RATT||Ld1S_360760400.1|)
36	1476246	0.530434782608696	61	115	2118	1783	60	60	G_A	AGAGCGAGGAA	UPSTREAM(MODIFIER||3011||Ld1S_360760400|RATT||Ld1S_360760400.1|)
36	1476816	0.46078431372549	47	102	1615	1833	60	60	C_A	GTGTACGAAAT	UPSTREAM(MODIFIER||2441||Ld1S_360760400|RATT||Ld1S_360760400.1|)
36	1477084	0.406779661016949	24	59	845	1191	60	60	C_A	ACAGGCTGCTT	UPSTREAM(MODIFIER||2173||Ld1S_360760400|RATT||Ld1S_360760400.1|)
36	1477665	0.584158415841584	59	101	1940	1485	60	60	T_C	ATCGTTTCCTG	UPSTREAM(MODIFIER||1592||Ld1S_360760400|RATT||Ld1S_360760400.1|)
36	1477801	0.169811320754717	9	54	305	1388	60	60	A_G	CGACGACGATG	UPSTREAM(MODIFIER||1456||Ld1S_360760400|RATT||Ld1S_360760400.1|)
36	1477936	0.43298969072165	42	97	1414	1820	60	60	T_C	CGTTTTACTAT	UPSTREAM(MODIFIER||1321||Ld1S_360760400|RATT||Ld1S_360760400.1|)
36	1477951	0.483870967741935	45	93	1590	1676	60	60	T_C	GCTTGTATACG	UPSTREAM(MODIFIER||1306||Ld1S_360760400|RATT||Ld1S_360760400.1|)
36	1478042	0.494505494505495	45	92	1428	1400	60	60	A_G	CTTTGACTTCC	UPSTREAM(MODIFIER||1215||Ld1S_360760400|RATT||Ld1S_360760400.1|)
36	1478153	0.45	45	100	1605	1848	60	60	C_T	GTTTGCACTTT	UPSTREAM(MODIFIER||1104||Ld1S_360760400|RATT||Ld1S_360760400.1|)
36	1478645	0.541284403669725	59	109	1877	1738	60	60	T_G	GCATGTGCAGA	UPSTREAM(MODIFIER||612||Ld1S_360760400|RATT||Ld1S_360760400.1|)
36	1478665	0.466019417475728	48	104	1634	1840	60	60	A_T	AGACAACCGTG	UPSTREAM(MODIFIER||592||Ld1S_360760400|RATT||Ld1S_360760400.1|)
36	1478725	0.438095238095238	46	105	1539	1955	60	60	A_C	GTGTGAGAGGT	UPSTREAM(MODIFIER||532||Ld1S_360760400|RATT||Ld1S_360760400.1|)
36	1479310	0.508928571428571	57	112	1923	1841	60	60	A_G	GAAGAATACAC	SYNONYMOUS_CODING(LOW|SILENT|gaA/gaG|E18|Ld1S_360760400|RATT||Ld1S_360760400.1|1)
36	1479344	0.484536082474227	47	97	1606	1682	60	60	G_A	AAATAGCACTC	NON_SYNONYMOUS_CODING(MODERATE|MISSENSE|Gca/Aca|A30T|Ld1S_360760400|RATT||Ld1S_360760400.1|1)
36	1479863	0.473684210526316	54	114	1899	2089	60	60	T_C	ACCAGTTGCAT	SYNONYMOUS_CODING(LOW|SILENT|Ttg/Ctg|L203|Ld1S_360760400|RATT||Ld1S_360760400.1|1)
36	1480801	0.510204081632653	50	98	1562	1586	60	60	T_C	CGCCATGGCGG	UPSTREAM(MODIFIER||837||Ld1S_360760500|RATT||Ld1S_360760500.1|)
36	1481261	0.510416666666667	49	96	1635	1470	60	60	C_G	GCCGCCGTGAT	UPSTREAM(MODIFIER||377||Ld1S_360760500|RATT||Ld1S_360760500.1|)
36	1481496	0.544444444444444	49	90	1673	1438	60	60	T_C	CTTCCTTAAGA	UPSTREAM(MODIFIER||142||Ld1S_360760500|RATT||Ld1S_360760500.1|)
36	1481519	0.452631578947368	43	96	1416	1662	60	60	A_G	CTAACACCGCT	UPSTREAM(MODIFIER||119||Ld1S_360760500|RATT||Ld1S_360760500.1|)
36	1481561	0.443181818181818	39	88	1319	1627	60	60	A_G	TGTGAACCCTC	UPSTREAM(MODIFIER||77||Ld1S_360760500|RATT||Ld1S_360760500.1|)
36	1481589	0.415730337078652	37	89	1254	1659	60	60	C_T	TTTCGCGCCCT	UPSTREAM(MODIFIER||49||Ld1S_360760500|RATT||Ld1S_360760500.1|)
36	1482567	0.543689320388349	56	103	1909	1595	60	60	A_G	TACCCAGTGCC	SYNONYMOUS_CODING(LOW|SILENT|ccA/ccG|P310|Ld1S_360760500|RATT||Ld1S_360760500.1|1)
36	1483768	0.610169491525424	72	118	2453	1612	60	60	T_C	GCTTCTAGTTT	UPSTREAM(MODIFIER||846||Ld1S_360760600|RATT||Ld1S_360760600.1|)
36	1483953	0.578313253012048	48	84	1616	1182	60	60	T_G	AGTGCTCGGGG	UPSTREAM(MODIFIER||661||Ld1S_360760600|RATT||Ld1S_360760600.1|)
36	1484105	0.514563106796116	53	103	1887	1656	60	60	A_G	AGTGGATGCTT	UPSTREAM(MODIFIER||509||Ld1S_360760600|RATT||Ld1S_360760600.1|)
36	1484427	0.45	45	100	1467	1910	60	60	T_C	TTCTTTTCCTT	UPSTREAM(MODIFIER||187||Ld1S_360760600|RATT||Ld1S_360760600.1|)
36	1484550	0.563829787234043	53	94	1797	1306	60	60	C_T	TGCCTCGGCCT	UPSTREAM(MODIFIER||64||Ld1S_360760600|RATT||Ld1S_360760600.1|)
36	1485410	0.425925925925926	46	108	1620	2149	60	60	T_C	AGTGCTTTTTC	UPSTREAM(MODIFIER||585||Ld1S_360760700|RATT||Ld1S_360760700.1|)
36	1485768	0.537735849056604	57	106	1885	1619	60	60	C_T	CGTGCCCCTTT	UPSTREAM(MODIFIER||227||Ld1S_360760700|RATT||Ld1S_360760700.1|)
36	1485931	0.463414634146341	57	124	1891	2213	60	60	C_A	TCCTTCTCTCT	UPSTREAM(MODIFIER||64||Ld1S_360760700|RATT||Ld1S_360760700.1|)
36	1487795	0.566666666666667	34	60	1067	913	60	60	A_G	AAGAGATGCGT	UPSTREAM(MODIFIER||391||Ld1S_360760900|RATT||Ld1S_360760900.1|)
36	1487888	0.605633802816901	43	71	1400	961	60	60	G_T	AGGGGGTAGGT	UPSTREAM(MODIFIER||298||Ld1S_360760900|RATT||Ld1S_360760900.1|)
36	1489570	0.38	19	51	606	1028	60	60	T_C	TGCTATTGCAC	UPSTREAM(MODIFIER||229||Ld1S_360761000|RATT||Ld1S_360761000.1|)
36	1490558	0.227272727272727	15	66	471	1550	60	60	C_T	CGTCACGGATT	UPSTREAM(MODIFIER||1303||Ld1S_360761100|RATT||Ld1S_360761100.1|)
36	1490588	0.597014925373134	40	67	1244	880	60	60	T_C	CGCATTGAGAC	UPSTREAM(MODIFIER||1273||Ld1S_360761100|RATT||Ld1S_360761100.1|)
36	1490656	0.523255813953488	45	86	1577	1405	60	60	T_C	AATTATGAGCG	UPSTREAM(MODIFIER||1205||Ld1S_360761100|RATT||Ld1S_360761100.1|)
36	1490697	0.5	47	94	1571	1595	60	60	T_G	TTACGTGACCG	UPSTREAM(MODIFIER||1164||Ld1S_360761100|RATT||Ld1S_360761100.1|)
36	1490801	0.425	34	81	1156	1586	60	60	G_T	CTCACGCATGG	UPSTREAM(MODIFIER||1060||Ld1S_360761100|RATT||Ld1S_360761100.1|)
36	1490922	0.543859649122807	31	57	1091	864	60	60	G_T	AGTGCGGTTTC	UPSTREAM(MODIFIER||939||Ld1S_360761100|RATT||Ld1S_360761100.1|)
36	1596006	0.56989247311828	53	93	1720	1355	60	60	T_C	GGCTGTAGGGA	NON_SYNONYMOUS_CODING(MODERATE|MISSENSE|gTa/gCa|V274A|Ld1S_360764100|RATT||Ld1S_360764100.1|1)
36	1621614	0.551724137931034	64	116	2206	1796	60	60	G_T	AGCGCGCTGCG	NON_SYNONYMOUS_CODING(MODERATE|MISSENSE|Gct/Tct|A506S|Ld1S_360764600|RATT||Ld1S_360764600.1|1)
36	1623111	0.551401869158878	59	107	1974	1647	60	60	G_T	ATGGCGCTGCG	NON_SYNONYMOUS_CODING(MODERATE|MISSENSE|Gct/Tct|A1005S|Ld1S_360764600|RATT||Ld1S_360764600.1|1)
36	1623295	0.405940594059406	41	101	1432	2016	60	60	G_A	ACGGCGGAGGA	UPSTREAM(MODIFIER||427||Ld1S_360764700|RATT||Ld1S_360764700.1|)
36	1623304	0.395833333333333	38	96	1257	2063	60	60	A_G	GAAGAAGAAGG	UPSTREAM(MODIFIER||418||Ld1S_360764700|RATT||Ld1S_360764700.1|)
36	1623382	0.30952380952381	26	84	894	1944	60	60	C_T	ACGCGCTCCCC	UPSTREAM(MODIFIER||340||Ld1S_360764700|RATT||Ld1S_360764700.1|)
36	1623397	0.305882352941176	26	85	931	1926	60	60	T_C	CAGGGTGACAC	UPSTREAM(MODIFIER||325||Ld1S_360764700|RATT||Ld1S_360764700.1|)
36	1623412	0.375	36	96	1234	2096	60	60	T_C	CCTGGTTGCGT	UPSTREAM(MODIFIER||310||Ld1S_360764700|RATT||Ld1S_360764700.1|)
36	1624039	0.563106796116505	58	103	1940	1584	60	60	T_C	GGCGATGTCGA	SYNONYMOUS_CODING(LOW|SILENT|gaT/gaC|D106|Ld1S_360764700|RATT||Ld1S_360764700.1|1)
36	1624910	0.470588235294118	56	119	1805	2064	60	60	C_T	TCGTTCCTTCC	UPSTREAM(MODIFIER||151||Ld1S_360764800|RATT||Ld1S_360764800.1|)
36	1625010	0.148148148148148	8	54	223	1467	60	60	A_G	TCGAGACATAC	UPSTREAM(MODIFIER||51||Ld1S_360764800|RATT||Ld1S_360764800.1|)
36	1625186	0.577586206896552	67	116	2250	1729	60	60	G_C	GTACTGCTCTG	SYNONYMOUS_CODING(LOW|SILENT|ctG/ctC|L42|Ld1S_360764800|RATT||Ld1S_360764800.1|1)
36	1625472	0.5	66	132	2317	2317	60	60	C_T	TCAGGCGCATG	NON_SYNONYMOUS_CODING(MODERATE|MISSENSE|Cgc/Tgc|R138C|Ld1S_360764800|RATT||Ld1S_360764800.1|1)
36	1625760	0.626168224299065	67	108	2394	1332	60	60	A_G	TCATGACTGTC	NON_SYNONYMOUS_CODING(MODERATE|MISSENSE|Act/Gct|T234A|Ld1S_360764800|RATT||Ld1S_360764800.1|1)
36	1625861	0.571428571428571	64	112	2102	1640	60	60	C_T	CCTCTCCCCTT	UPSTREAM(MODIFIER||2727||Ld1S_360764900|RATT||Ld1S_360764900.1|)
36	1626175	0.257142857142857	18	71	605	1611	60	60	A_G	GCACGACTCTA	UPSTREAM(MODIFIER||2413||Ld1S_360764900|RATT||Ld1S_360764900.1|)
36	1626389	0.590909090909091	39	67	1246	960	60	60	G_A	GAGAAGCGCGG	UPSTREAM(MODIFIER||2199||Ld1S_360764900|RATT||Ld1S_360764900.1|)
36	1626525	0.32	16	50	539	1128	60	60	C_T	GTAGACGCACA	UPSTREAM(MODIFIER||2063||Ld1S_360764900|RATT||Ld1S_360764900.1|)
36	1626714	0.48936170212766	46	94	1433	1663	60	60	C_A	GCTCACTCCTG	UPSTREAM(MODIFIER||1874||Ld1S_360764900|RATT||Ld1S_360764900.1|)
36	1626807	0.414285714285714	29	70	1005	1229	60	60	A_C	CTCTTACCTCT	UPSTREAM(MODIFIER||1781||Ld1S_360764900|RATT||Ld1S_360764900.1|)
36	1627487	0.44	33	76	1142	1351	60	60	A_G	CGTCTACTATA	UPSTREAM(MODIFIER||1101||Ld1S_360764900|RATT||Ld1S_360764900.1|)
36	1676802	0.460526315789474	35	76	1150	1406	60	60	T_G	GAAGTTTGTGT	DOWNSTREAM(MODIFIER||4302||Ld1S_360766200|RATT||Ld1S_360766200.1|)
36	1677037	0.58	29	50	926	742	60	60	T_C	ACCCCTTTTTT	DOWNSTREAM(MODIFIER||4537||Ld1S_360766200|RATT||Ld1S_360766200.1|)
36	1677451	0.584269662921348	52	89	1702	1252	60	60	T_C	AGATGTACCGG	DOWNSTREAM(MODIFIER||4951||Ld1S_360766200|RATT||Ld1S_360766200.1|)
36	1677480	0.454545454545455	45	100	1543	1733	60	60	G_A	GGCGAGCCAAA	DOWNSTREAM(MODIFIER||4980||Ld1S_360766200|RATT||Ld1S_360766200.1|)
36	1677518	0.490740740740741	53	109	1795	1876	60	60	T_C	GCGTTTGACTG	INTERGENIC(MODIFIER||||||||)
36	1677871	0.40625	52	128	1745	2643	60	60	T_C	GAATCTTCTCT	INTERGENIC(MODIFIER||||||||)
36	1678109	0.901234567901235	73	81	2553	278	60	60	A_G	CGAAAAAAAAG	INTERGENIC(MODIFIER||||||||)
36	1678380	0.454545454545455	45	100	1435	1730	60	60	A_G	CATCCAAGCTC	INTERGENIC(MODIFIER||||||||)
36	1678438	0.392523364485981	42	107	1354	2178	60	60	A_T	CAAGAAGGGCG	INTERGENIC(MODIFIER||||||||)
36	1679772	0.360824742268041	35	97	1185	1890	60	60	G_C	TACACGCTCTC	INTERGENIC(MODIFIER||||||||)
36	1680017	0.126760563380282	9	71	258	1918	60	60	A_G	GTGTGACTCTC	INTERGENIC(MODIFIER||||||||)
36	1680697	0.602739726027397	44	73	1462	983	60	60	A_C	TCCGCAGGAGG	INTERGENIC(MODIFIER||||||||)
36	1680699	0.613333333333333	46	75	1588	960	60	60	G_A	CGCAGGAGGGA	INTERGENIC(MODIFIER||||||||)
36	1681161	0.455555555555556	41	90	1323	1641	60	60	T_C	CTTTTTTCGCT	INTERGENIC(MODIFIER||||||||)
36	1681193	0.469387755102041	46	99	1591	1657	60	60	C_T	GTGAACATACT	INTERGENIC(MODIFIER||||||||)
36	1681408	0.523255813953488	45	87	1423	1330	60	60	A_G	CCGGTATCGTG	INTERGENIC(MODIFIER||||||||)
36	1681451	0.563829787234043	53	94	1695	1336	60	60	C_T	CCGTCCGCCTG	INTERGENIC(MODIFIER||||||||)
36	1681706	0.689655172413793	40	58	1245	558	60	60	T_C	CGGGGTCGAAG	INTERGENIC(MODIFIER||||||||)
36	1682842	0.447916666666667	43	96	1473	1755	60	60	A_C	GCGAAAGAGAA	UPSTREAM(MODIFIER||4903||Ld1S_360766300|RATT||Ld1S_360766300.1|)
36	1682845	0.480392156862745	49	102	1740	1715	60	60	G_A	AAAGAGAATCT	UPSTREAM(MODIFIER||4900||Ld1S_360766300|RATT||Ld1S_360766300.1|)
36	1683025	0.261363636363636	23	88	703	2222	60	60	T_C	TTGTTTTCTCT	UPSTREAM(MODIFIER||4720||Ld1S_360766300|RATT||Ld1S_360766300.1|)
36	1683326	0.536585365853659	44	82	1380	1304	60	60	T_C	TTTCGTTCAAT	UPSTREAM(MODIFIER||4419||Ld1S_360766300|RATT||Ld1S_360766300.1|)
36	1683831	0.432432432432432	48	111	1633	2059	60	60	C_T	TCCATCGGACA	UPSTREAM(MODIFIER||3914||Ld1S_360766300|RATT||Ld1S_360766300.1|)
36	1685153	0.379310344827586	22	58	762	1220	60	60	T_C	ACTTGTGCGAT	UPSTREAM(MODIFIER||2592||Ld1S_360766300|RATT||Ld1S_360766300.1|)
36	1685214	0.316666666666667	19	60	681	1386	60	60	A_C	CTTCTATACAA	UPSTREAM(MODIFIER||2531||Ld1S_360766300|RATT||Ld1S_360766300.1|)
36	1685401	0.333333333333333	22	66	740	1364	60	60	T_G	GGAGCTGGCCA	UPSTREAM(MODIFIER||2344||Ld1S_360766300|RATT||Ld1S_360766300.1|)
36	1685637	0.5625	27	48	870	733	60	60	G_A	CGCAGGGGGCC	UPSTREAM(MODIFIER||2108||Ld1S_360766300|RATT||Ld1S_360766300.1|)
36	1685677	0.4375	21	48	710	924	60	60	G_A	CCGTCGGTTCT	UPSTREAM(MODIFIER||2068||Ld1S_360766300|RATT||Ld1S_360766300.1|)
36	1685976	0.39	39	100	1331	2022	60	60	G_A	TGATGGCTCTT	UPSTREAM(MODIFIER||1769||Ld1S_360766300|RATT||Ld1S_360766300.1|)
36	1687281	0.494505494505495	45	91	1503	1464	60	60	G_A	TACGAGCTGTG	UPSTREAM(MODIFIER||464||Ld1S_360766300|RATT||Ld1S_360766300.1|)
36	1687321	0.489583333333333	47	96	1600	1713	60	60	C_G	GCCCACCCCGA	UPSTREAM(MODIFIER||424||Ld1S_360766300|RATT||Ld1S_360766300.1|)
36	1687347	0.53125	51	97	1778	1503	60	60	T_C	CATCCTCCCAC	UPSTREAM(MODIFIER||398||Ld1S_360766300|RATT||Ld1S_360766300.1|)
36	1687372	0.533333333333333	48	91	1657	1384	60	60	G_A	ACTCTGCCCCT	UPSTREAM(MODIFIER||373||Ld1S_360766300|RATT||Ld1S_360766300.1|)
36	1687601	0.48	60	125	2119	2254	60	60	C_T	ATCACCGGCGT	UPSTREAM(MODIFIER||144||Ld1S_360766300|RATT||Ld1S_360766300.1|)
36	1687612	0.483333333333333	58	120	1960	2065	60	60	A_G	TGCATACAGCT	UPSTREAM(MODIFIER||133||Ld1S_360766300|RATT||Ld1S_360766300.1|)
36	1687676	0.611764705882353	52	86	1764	1124	60	60	A_C	AGCAAACAAAA	UPSTREAM(MODIFIER||69||Ld1S_360766300|RATT||Ld1S_360766300.1|)
36	1687742	0.705882352941177	48	68	1628	646	60	60	G_A	CAACAGCCATG	UPSTREAM(MODIFIER||3||Ld1S_360766300|RATT||Ld1S_360766300.1|)
36	1687857	0.471830985915493	67	142	2272	2571	60	60	T_G	CCCTGTGCAGA	NON_SYNONYMOUS_CODING(MODERATE|MISSENSE|gTg/gGg|V38G|Ld1S_360766300|RATT||Ld1S_360766300.1|1)
36	1688027	0.516949152542373	61	118	2095	1882	60	60	A_G	ACGGCACTCCT	NON_SYNONYMOUS_CODING(MODERATE|MISSENSE|Act/Gct|T95A|Ld1S_360766300|RATT||Ld1S_360766300.1|1)
36	1688193	0.486238532110092	53	109	1833	1943	60	60	C_T	CGAGGCTCTGC	NON_SYNONYMOUS_CODING(MODERATE|MISSENSE|gCt/gTt|A150V|Ld1S_360766300|RATT||Ld1S_360766300.1|1)
36	1688404	0.5	56	112	1896	1880	60	60	T_C	ATCGATGCATT	SYNONYMOUS_CODING(LOW|SILENT|gaT/gaC|D220|Ld1S_360766300|RATT||Ld1S_360766300.1|1)
36	1688842	0.422764227642276	52	123	1664	2444	60	60	A_C	GTTCGAAACAA	SYNONYMOUS_CODING(LOW|SILENT|cgA/cgC|R366|Ld1S_360766300|RATT||Ld1S_360766300.1|1)
36	1688899	0.438095238095238	46	105	1583	2039	60	60	C_T	AACAGCGGGAC	SYNONYMOUS_CODING(LOW|SILENT|agC/agT|S385|Ld1S_360766300|RATT||Ld1S_360766300.1|1)
36	1689403	0.552380952380952	58	105	1930	1556	60	60	C_G	AGATCCAAAGG	UPSTREAM(MODIFIER||1021||Ld1S_360766400|RATT||Ld1S_360766400.1|)
36	1690119	0.455555555555556	41	90	1431	1633	60	60	G_C	CACGCGTATGC	UPSTREAM(MODIFIER||305||Ld1S_360766400|RATT||Ld1S_360766400.1|)
36	1690505	0.493150684931507	36	73	1201	1147	60	59.6486	T_C	GGACGTTGTTT	SYNONYMOUS_CODING(LOW|SILENT|Ttg/Ctg|L28|Ld1S_360766400|RATT||Ld1S_360766400.1|1)
36	1690549	0.492957746478873	35	71	1257	1172	60	60	C_T	GCGCGCGTGCG	SYNONYMOUS_CODING(LOW|SILENT|cgC/cgT|R42|Ld1S_360766400|RATT||Ld1S_360766400.1|1)
36	1691469	0.439655172413793	51	116	1750	2167	60	60	G_T	GGGTGGCGGCG	NON_SYNONYMOUS_CODING(MODERATE|MISSENSE|gGc/gTc|G349V|Ld1S_360766400|RATT||Ld1S_360766400.1|1)
36	1691785	0.458333333333333	55	120	1825	2208	60	60	G_A	CTACCGCCGGG	SYNONYMOUS_CODING(LOW|SILENT|ccG/ccA|P454|Ld1S_360766400|RATT||Ld1S_360766400.1|1)
36	1691788	0.458333333333333	55	120	1874	2223	60	60	G_A	CCGCCGGGGCC	SYNONYMOUS_CODING(LOW|SILENT|ccG/ccA|P455|Ld1S_360766400|RATT||Ld1S_360766400.1|1)
36	1691980	0.495412844036697	54	109	1892	1858	60	60	G_A	ACGCTGAGCGT	SYNONYMOUS_CODING(LOW|SILENT|ctG/ctA|L519|Ld1S_360766400|RATT||Ld1S_360766400.1|1)
36	1691992	0.537037037037037	58	108	1989	1672	60	60	G_A	GCGCCGCCGAC	SYNONYMOUS_CODING(LOW|SILENT|ccG/ccA|P523|Ld1S_360766400|RATT||Ld1S_360766400.1|1)
36	1692425	0.496062992125984	63	127	2158	2194	60	60	T_G	ACATGTTTGGC	NON_SYNONYMOUS_CODING(MODERATE|MISSENSE|Ttt/Gtt|F668V|Ld1S_360766400|RATT||Ld1S_360766400.1|1)
36	1693011	0.562043795620438	77	139	2515	2001	60	60	G_A	GCACCGGCTCA	NON_SYNONYMOUS_CODING(MODERATE|MISSENSE|cGg/cAg|R863Q|Ld1S_360766400|RATT||Ld1S_360766400.1|1)
36	1762091	0.430656934306569	59	137	1951	2684	60	60	T_C	GCTTGTGGGCT	UPSTREAM(MODIFIER||1101||Ld1S_360767700|RATT||Ld1S_360767700.1|)
36	1762150	0.567164179104478	76	134	2537	1911	60	60	C_G	GCAAGCACGCG	UPSTREAM(MODIFIER||1042||Ld1S_360767700|RATT||Ld1S_360767700.1|)
36	1762175	0.553719008264463	67	121	2374	1860	60	60	C_A	GCACACGTTCG	UPSTREAM(MODIFIER||1017||Ld1S_360767700|RATT||Ld1S_360767700.1|)
36	1762285	0.526315789473684	50	95	1624	1472	60	60	T_C	GTAAGTGTCTT	UPSTREAM(MODIFIER||907||Ld1S_360767700|RATT||Ld1S_360767700.1|)
36	1762389	0.5	57	114	1920	1955	60	60	T_C	CTGCCTGCCAT	UPSTREAM(MODIFIER||803||Ld1S_360767700|RATT||Ld1S_360767700.1|)
36	1762821	0.482142857142857	54	113	1850	1901	60	60	A_G	GCTTCAAAGGG	UPSTREAM(MODIFIER||371||Ld1S_360767700|RATT||Ld1S_360767700.1|)
36	1789664	0.505263157894737	48	95	1619	1542	60	60	A_C	CTTCGACAGTC	UPSTREAM(MODIFIER||719||Ld1S_360768800|RATT||Ld1S_360768800.1|)
36	1794193	0.427184466019417	44	103	1496	1964	60	60	T_G	GTGTGTAGCGC	NON_SYNONYMOUS_CODING(MODERATE|MISSENSE|tgT/tgG|C547W|Ld1S_360768900|RATT||Ld1S_360768900.1|1)
36	1804510	0.490909090909091	27	55	901	921	60	60	C_T	CCTTGCCACCT	UPSTREAM(MODIFIER||4306||Ld1S_360769200|RATT||Ld1S_360769200.1|)
36	1807558	0.464285714285714	26	56	852	930	60	60	G_C	AACGCGTCTGC	UPSTREAM(MODIFIER||1258||Ld1S_360769200|RATT||Ld1S_360769200.1|)
36	1807592	0.508474576271186	30	59	965	975	60	60	C_T	AATGGCTGGTC	UPSTREAM(MODIFIER||1224||Ld1S_360769200|RATT||Ld1S_360769200.1|)
36	1807722	0.402985074626866	27	67	945	1278	60	60	C_T	CACTTCATCGT	UPSTREAM(MODIFIER||1094||Ld1S_360769200|RATT||Ld1S_360769200.1|)
36	1811204	0.425925925925926	46	108	1518	1950	60	60	T_G	CCGTCTCCTCT	NON_SYNONYMOUS_CODING(MODERATE|MISSENSE|Tcc/Gcc|S797A|Ld1S_360769200|RATT||Ld1S_360769200.1|1)
36	1818602	0.509803921568627	52	103	1720	1716	59.9615	59.92	T_C	TGAAGTCGCAG	NON_SYNONYMOUS_CODING(MODERATE|MISSENSE|gTc/gCc|V201A|Ld1S_360769300|RATT||Ld1S_360769300.1|1)
36	1824518	0.573529411764706	39	68	1370	925	60	60	C_A	TGCATCAGCTT	UPSTREAM(MODIFIER||3010||Ld1S_360769500|RATT||Ld1S_360769500.1|)
36	1833240	0.481203007518797	64	133	2127	2297	60	60	A_G	TCCTCACTCCT	SYNONYMOUS_CODING(LOW|SILENT|tcA/tcG|S193|Ld1S_360769700|RATT||Ld1S_360769700.1|1)
36	1890066	0.495049504950495	50	101	1603	1741	60	60	C_T	CAGAGCATGAG	SYNONYMOUS_CODING(LOW|SILENT|agC/agT|S1403|Ld1S_360771200|RATT||Ld1S_360771200.1|1)
36	1893877	0.43010752688172	40	93	1352	1845	60	60	A_C	GCCGAAGTGCC	NON_SYNONYMOUS_CODING(MODERATE|MISSENSE|gaA/gaC|E769D|Ld1S_360771300|RATT||Ld1S_360771300.1|1)
36	1894137	0.547008547008547	64	117	2066	1805	60	60	C_G	CGAGGCAGCAC	NON_SYNONYMOUS_CODING(MODERATE|MISSENSE|gCa/gGa|A856G|Ld1S_360771300|RATT||Ld1S_360771300.1|1)
36	1905160	0.333333333333333	28	84	896	1918	60	60	A_T	ACTGCACCTTG	UPSTREAM(MODIFIER||1353||Ld1S_360771800|RATT||Ld1S_360771800.1|)
36	1905470	0.52	39	75	1357	1255	60	60	A_G	CCTGTATGTAT	UPSTREAM(MODIFIER||1043||Ld1S_360771800|RATT||Ld1S_360771800.1|)
36	1905657	0.411764705882353	28	68	1027	1369	60	60	G_A	GAGCAGCAAGC	UPSTREAM(MODIFIER||856||Ld1S_360771800|RATT||Ld1S_360771800.1|)
36	1906259	0.36986301369863	27	73	979	1583	60	60	C_T	CGTCACAGAAC	UPSTREAM(MODIFIER||254||Ld1S_360771800|RATT||Ld1S_360771800.1|)
36	1906618	0.490196078431373	50	102	1737	1830	60	60	G_A	AGACGGGCTCT	NON_SYNONYMOUS_CODING(MODERATE|MISSENSE|Ggc/Agc|G36S|Ld1S_360771800|RATT||Ld1S_360771800.1|1)
36	1907049	0.46218487394958	55	119	1926	2301	60	60	C_G	CTTGACCTGGT	NON_SYNONYMOUS_CODING(MODERATE|MISSENSE|gaC/gaG|D179E|Ld1S_360771800|RATT||Ld1S_360771800.1|1)
36	1907079	0.477272727272727	63	132	2165	2479	60	60	C_T	CTCCACTACGG	SYNONYMOUS_CODING(LOW|SILENT|caC/caT|H189|Ld1S_360771800|RATT||Ld1S_360771800.1|1)
36	1908069	0.522522522522523	58	111	1959	1873	60	60	T_C	CAGCCTTCCTT	SYNONYMOUS_CODING(LOW|SILENT|ccT/ccC|P519|Ld1S_360771800|RATT||Ld1S_360771800.1|1)
36	1908093	0.470588235294118	56	119	1946	2057	60	60	C_T	CGTAGCCCTTC	SYNONYMOUS_CODING(LOW|SILENT|agC/agT|S527|Ld1S_360771800|RATT||Ld1S_360771800.1|1)
36	1908108	0.508196721311475	62	122	2050	2023	60	60	A_G	CAACGAAAGAC	SYNONYMOUS_CODING(LOW|SILENT|cgA/cgG|R532|Ld1S_360771800|RATT||Ld1S_360771800.1|1)
36	1909308	0.47	47	100	1560	1757	60	60	T_G	GGCGCTACGCG	UPSTREAM(MODIFIER||3419||Ld1S_360772000|RATT||Ld1S_360772000.1|)
36	1909937	0.304347826086957	21	69	718	1472	60	60	G_A	GGAGAGAGCCC	UPSTREAM(MODIFIER||2790||Ld1S_360772000|RATT||Ld1S_360772000.1|)
36	1910066	0.307692307692308	28	91	986	2171	60	60	T_G	CGTCATTGGAC	UPSTREAM(MODIFIER||2661||Ld1S_360772000|RATT||Ld1S_360772000.1|)
36	1910290	0.447916666666667	43	97	1493	1742	60	60	A_G	GAGGCATCGAG	UPSTREAM(MODIFIER||2437||Ld1S_360772000|RATT||Ld1S_360772000.1|)
36	1910865	0.452380952380952	57	126	1928	2420	60	60	T_G	GAGGCTGTCAT	UPSTREAM(MODIFIER||1862||Ld1S_360772000|RATT||Ld1S_360772000.1|)
36	1911001	0.568965517241379	66	117	2300	1689	60	60	A_T	ACTCTACCACC	UPSTREAM(MODIFIER||1726||Ld1S_360772000|RATT||Ld1S_360772000.1|)
36	1911767	0.241935483870968	15	62	496	1469	60	60	G_T	TTGTCGGACAC	UPSTREAM(MODIFIER||960||Ld1S_360772000|RATT||Ld1S_360772000.1|)
36	1911874	0.578313253012048	48	83	1618	1222	60	60	C_T	GCGGCCGAGCA	UPSTREAM(MODIFIER||853||Ld1S_360772000|RATT||Ld1S_360772000.1|)
36	1912020	0.44	33	75	1142	1399	60	60	C_G	GCCTTCGAACC	UPSTREAM(MODIFIER||707||Ld1S_360772000|RATT||Ld1S_360772000.1|)
36	1912040	0.426666666666667	32	75	1039	1450	60	60	A_C	AGCAAAGAGAG	UPSTREAM(MODIFIER||687||Ld1S_360772000|RATT||Ld1S_360772000.1|)
36	1912104	0.421686746987952	35	83	1136	1574	60	60	T_G	CTGTTTCGGCT	UPSTREAM(MODIFIER||623||Ld1S_360772000|RATT||Ld1S_360772000.1|)
36	1912127	0.393258426966292	35	89	1164	1717	60	60	C_T	CGAAGCCCTTC	UPSTREAM(MODIFIER||600||Ld1S_360772000|RATT||Ld1S_360772000.1|)
36	1912154	0.444444444444444	40	90	1417	1736	60	60	G_A	TGCGCGCGGGT	UPSTREAM(MODIFIER||573||Ld1S_360772000|RATT||Ld1S_360772000.1|)
36	1912360	0.488095238095238	41	84	1438	1361	60	60	C_T	TTTCCCGGTGA	UPSTREAM(MODIFIER||367||Ld1S_360772000|RATT||Ld1S_360772000.1|)
36	1912441	0.323943661971831	23	72	743	1593	60	60	A_G	AAAACAGCGTG	UPSTREAM(MODIFIER||286||Ld1S_360772000|RATT||Ld1S_360772000.1|)
36	1912701	0.450980392156863	46	103	1544	1860	60	60	T_C	ACCTTTCCTTC	UPSTREAM(MODIFIER||26||Ld1S_360772000|RATT||Ld1S_360772000.1|)
36	1913067	0.492857142857143	69	140	2424	2377	60	60	C_T	ACTGGCTGAGG	NON_SYNONYMOUS_CODING(MODERATE|MISSENSE|gCt/gTt|A114V|Ld1S_360772000|RATT||Ld1S_360772000.1|1)
36	1913107	0.480916030534351	63	131	2219	2310	60	60	C_T	CTCATCTCCGT	SYNONYMOUS_CODING(LOW|SILENT|atC/atT|I127|Ld1S_360772000|RATT||Ld1S_360772000.1|1)
36	1913578	0.463636363636364	51	110	1734	1997	60	60	G_A	ATTAGGATCGC	UPSTREAM(MODIFIER||758||Ld1S_360772100|RATT||Ld1S_360772100.1|)
36	1913685	0.435185185185185	47	108	1596	2136	60	60	C_T	AGGTGCGCTGC	UPSTREAM(MODIFIER||651||Ld1S_360772100|RATT||Ld1S_360772100.1|)
36	1913812	0.456521739130435	42	92	1393	1618	60	60	T_C	ACTTGTTTGCT	UPSTREAM(MODIFIER||524||Ld1S_360772100|RATT||Ld1S_360772100.1|)
36	1914156	0.459459459459459	34	74	1217	1363	60	60	A_G	CACACAAAAGC	UPSTREAM(MODIFIER||180||Ld1S_360772100|RATT||Ld1S_360772100.1|)
36	1914319	0.465346534653465	47	101	1593	1852	60	60	A_C	AACAGAAGACG	UPSTREAM(MODIFIER||17||Ld1S_360772100|RATT||Ld1S_360772100.1|)
36	1914408	0.466666666666667	42	91	1504	1686	60	60	A_G	TTGCCATGCTG	NON_SYNONYMOUS_CODING(MODERATE|MISSENSE|Atg/Gtg|M25V|Ld1S_360772100|RATT||Ld1S_360772100.1|1)
36	1914542	0.576086956521739	53	92	1715	1270	60	60	T_C	CCGCGTACTGC	SYNONYMOUS_CODING(LOW|SILENT|cgT/cgC|R69|Ld1S_360772100|RATT||Ld1S_360772100.1|1)
36	1915210	0.555555555555556	60	108	2028	1647	60	60	A_G	CGACAAGACGG	NON_SYNONYMOUS_CODING(MODERATE|MISSENSE|aAg/aGg|K292R|Ld1S_360772100|RATT||Ld1S_360772100.1|1)
36	1915582	0.392307692307692	51	130	1673	2645	60	60	A_G	GGTGGAGGAGT	NON_SYNONYMOUS_CODING(MODERATE|MISSENSE|gAg/gGg|E416G|Ld1S_360772100|RATT||Ld1S_360772100.1|1)
36	1915658	0.56390977443609	75	133	2525	1874	60	60	A_G	GGCGAATTGGC	SYNONYMOUS_CODING(LOW|SILENT|gaA/gaG|E441|Ld1S_360772100|RATT||Ld1S_360772100.1|1)
36	1916103	0.5	48	96	1674	1589	60	60	G_A	GCTCCGAAAAG	UPSTREAM(MODIFIER||449||Ld1S_360772200|RATT||Ld1S_360772200.1|)
36	1916264	0.421052631578947	24	57	843	1165	60	60	T_C	GCCTGTACACA	UPSTREAM(MODIFIER||288||Ld1S_360772200|RATT||Ld1S_360772200.1|)
36	1916408	0.518181818181818	57	110	1811	1830	60	60	T_C	TATTTTGTTTC	UPSTREAM(MODIFIER||144||Ld1S_360772200|RATT||Ld1S_360772200.1|)
36	1916509	0.463636363636364	51	110	1817	2054	60	60	A_G	GGTCTACTTTT	UPSTREAM(MODIFIER||43||Ld1S_360772200|RATT||Ld1S_360772200.1|)
36	1916561	0.5	61	122	2091	1989	60	60	G_A	CGTCAGGCTAC	NON_SYNONYMOUS_CODING(MODERATE|MISSENSE|Ggc/Agc|G4S|Ld1S_360772200|RATT||Ld1S_360772200.1|1)
36	1916714	0.517241379310345	60	116	1933	1935	60	60	T_G	ATGAATTGTCA	NON_SYNONYMOUS_CODING(MODERATE|MISSENSE|Ttg/Gtg|L55V|Ld1S_360772200|RATT||Ld1S_360772200.1|1)
36	1916926	0.6	72	120	2396	1627	60	60	A_C	AACTTACACTC	NON_SYNONYMOUS_CODING(MODERATE|MISSENSE|ttA/ttC|L125F|Ld1S_360772200|RATT||Ld1S_360772200.1|1)
36	1916987	0.504587155963303	55	110	1921	1875	60	60	A_G	CGACCAGCGGC	NON_SYNONYMOUS_CODING(MODERATE|MISSENSE|Agc/Ggc|S146G|Ld1S_360772200|RATT||Ld1S_360772200.1|1)
36	1917048	0.379310344827586	33	87	1091	1753	60	60	A_G	CTCGAACACCT	NON_SYNONYMOUS_CODING(MODERATE|MISSENSE|aAc/aGc|N166S|Ld1S_360772200|RATT||Ld1S_360772200.1|1)
36	1917058	0.372093023255814	32	86	1141	1793	60	60	T_C	TCCTTTGCCGT	SYNONYMOUS_CODING(LOW|SILENT|ttT/ttC|F169|Ld1S_360772200|RATT||Ld1S_360772200.1|1)
36	1917062	0.3875	31	81	1024	1681	60	60	G_C	TTGCCGTGCCG	NON_SYNONYMOUS_CODING(MODERATE|MISSENSE|Gtg/Ctg|V171L|Ld1S_360772200|RATT||Ld1S_360772200.1|1)
36	1917323	0.521739130434783	60	115	2084	1904	60	60	A_G	AGGCCAACAAG	NON_SYNONYMOUS_CODING(MODERATE|MISSENSE|Aac/Gac|N258D|Ld1S_360772200|RATT||Ld1S_360772200.1|1)
36	1917408	0.582608695652174	67	115	2287	1655	60	60	T_C	TGCCGTGGCTG	NON_SYNONYMOUS_CODING(MODERATE|MISSENSE|gTg/gCg|V286A|Ld1S_360772200|RATT||Ld1S_360772200.1|1)
36	1917442	0.559701492537313	75	134	2654	2096	60	60	A_G	ACACTACACAT	SYNONYMOUS_CODING(LOW|SILENT|ctA/ctG|L297|Ld1S_360772200|RATT||Ld1S_360772200.1|1)
36	1917511	0.571428571428571	72	126	2497	1802	60	60	T_A	CGCGCTCTGCA	SYNONYMOUS_CODING(LOW|SILENT|gcT/gcA|A320|Ld1S_360772200|RATT||Ld1S_360772200.1|1)
36	1917977	0.565217391304348	65	115	2257	1722	60	60	G_T	ACGCAGGAAAA	UPSTREAM(MODIFIER||2776||Ld1S_360772300|RATT||Ld1S_360772300.1|)
36	1917989	0.594827586206897	69	116	2487	1653	60	60	T_G	GATCATTGTTG	UPSTREAM(MODIFIER||2764||Ld1S_360772300|RATT||Ld1S_360772300.1|)
36	1918295	0.422222222222222	38	90	1311	1758	60	60	A_C	CCGGGAGCATC	UPSTREAM(MODIFIER||2458||Ld1S_360772300|RATT||Ld1S_360772300.1|)
36	1918419	0.357894736842105	34	95	1165	2051	60	60	T_C	CTTGGTCCGTG	UPSTREAM(MODIFIER||2334||Ld1S_360772300|RATT||Ld1S_360772300.1|)
36	1918815	0.411764705882353	28	68	950	1387	60	60	T_G	TGATTTCGATC	UPSTREAM(MODIFIER||1938||Ld1S_360772300|RATT||Ld1S_360772300.1|)
36	1918999	0.173076923076923	9	52	310	1469	60	60	A_G	GCTCTAACGTG	UPSTREAM(MODIFIER||1754||Ld1S_360772300|RATT||Ld1S_360772300.1|)
36	1919241	0.436363636363636	24	55	865	1030	60	60	A_C	TTCTAATGCTC	UPSTREAM(MODIFIER||1512||Ld1S_360772300|RATT||Ld1S_360772300.1|)
36	1919461	0.513157894736842	39	77	1291	1274	60	60	A_C	AGCCCATTCGA	UPSTREAM(MODIFIER||1292||Ld1S_360772300|RATT||Ld1S_360772300.1|)
36	1919598	0.525641025641026	41	79	1318	1256	60	60	C_T	CGAGTCCTTTG	UPSTREAM(MODIFIER||1155||Ld1S_360772300|RATT||Ld1S_360772300.1|)
36	1920273	0.48	24	50	788	920	60	60	C_T	TGTCCCGCTTG	UPSTREAM(MODIFIER||480||Ld1S_360772300|RATT||Ld1S_360772300.1|)
36	1920281	0.456140350877193	26	57	813	1003	60	60	C_A	TTGCTCTCTCC	UPSTREAM(MODIFIER||472||Ld1S_360772300|RATT||Ld1S_360772300.1|)
36	1920509	0.395604395604396	36	92	1279	1829	60	60	G_T	TTTTCGTTGTC	UPSTREAM(MODIFIER||244||Ld1S_360772300|RATT||Ld1S_360772300.1|)
36	1920592	0.121212121212121	8	66	283	1786	60	60	G_C	CGTAGGTCCTT	UPSTREAM(MODIFIER||161||Ld1S_360772300|RATT||Ld1S_360772300.1|)
36	1921147	0.43	43	100	1477	1915	60	60	A_G	GGGCGACAGTC	NON_SYNONYMOUS_CODING(MODERATE|MISSENSE|gAc/gGc|D132G|Ld1S_360772300|RATT||Ld1S_360772300.1|1)
36	1921550	0.504587155963303	55	109	1815	1738	60	60	T_C	AAGTCTGGCGC	SYNONYMOUS_CODING(LOW|SILENT|tcT/tcC|S266|Ld1S_360772300|RATT||Ld1S_360772300.1|1)
36	1922133	0.446153846153846	58	130	1964	2553	60	60	A_C	GCATCATACTG	NON_SYNONYMOUS_CODING(MODERATE|MISSENSE|Ata/Cta|I461L|Ld1S_360772300|RATT||Ld1S_360772300.1|1)
36	1922510	0.516393442622951	63	122	2224	1950	60	60	C_T	GTAACCGACGA	SYNONYMOUS_CODING(LOW|SILENT|acC/acT|T586|Ld1S_360772300|RATT||Ld1S_360772300.1|1)
36	1922596	0.4921875	63	129	2128	2293	60	60	T_C	GGCGGTGGCTT	NON_SYNONYMOUS_CODING(MODERATE|MISSENSE|gTg/gCg|V615A|Ld1S_360772300|RATT||Ld1S_360772300.1|1)
36	1922681	0.414634146341463	51	123	1862	2367	60	60	A_G	GTGCTATGTGT	SYNONYMOUS_CODING(LOW|SILENT|ctA/ctG|L643|Ld1S_360772300|RATT||Ld1S_360772300.1|1)
36	1923168	0.483606557377049	59	122	2157	2247	60	60	T_C	CCACATTTATT	NON_SYNONYMOUS_CODING(MODERATE|MISSENSE|Ttt/Ctt|F806L|Ld1S_360772300|RATT||Ld1S_360772300.1|1)
36	1923245	0.504065040650406	62	123	2065	2086	60	60	A_G	CCTGTATCACC	SYNONYMOUS_CODING(LOW|SILENT|gtA/gtG|V831|Ld1S_360772300|RATT||Ld1S_360772300.1|1)
36	1923495	0.465648854961832	61	131	2097	2497	60	60	T_A	GCGTATGCACT	NON_SYNONYMOUS_CODING(MODERATE|MISSENSE|Tgc/Agc|C915S|Ld1S_360772300|RATT||Ld1S_360772300.1|1)
36	1923674	0.508064516129032	63	124	2217	2221	60	60	G_A	GAGCCGCGGAC	SYNONYMOUS_CODING(LOW|SILENT|ccG/ccA|P974|Ld1S_360772300|RATT||Ld1S_360772300.1|1)
36	1923884	0.5	64	128	2122	2135	60	60	C_G	TTGACCCTGAC	SYNONYMOUS_CODING(LOW|SILENT|acC/acG|T1044|Ld1S_360772300|RATT||Ld1S_360772300.1|1)
36	1924031	0.48062015503876	62	129	2144	2267	60	60	G_A	GTAGCGCGGAC	SYNONYMOUS_CODING(LOW|SILENT|gcG/gcA|A1093|Ld1S_360772300|RATT||Ld1S_360772300.1|1)
36	1924599	0.473684210526316	54	114	1875	1903	60	60	C_T	GTTTGCCATCG	UPSTREAM(MODIFIER||2622||Ld1S_360772400|RATT||Ld1S_360772400.1|)
36	1925073	0.44	44	100	1372	1846	60	60	A_C	TGCGCATTCGC	UPSTREAM(MODIFIER||2148||Ld1S_360772400|RATT||Ld1S_360772400.1|)
36	1925205	0.587301587301587	37	63	1038	800	60	60	G_T	GAACCGCTTCC	UPSTREAM(MODIFIER||2016||Ld1S_360772400|RATT||Ld1S_360772400.1|)
36	1925871	0.645161290322581	40	62	1427	750	60	60	C_T	GGCCTCAAAAT	UPSTREAM(MODIFIER||1350||Ld1S_360772400|RATT||Ld1S_360772400.1|)
36	1926290	0.494949494949495	49	100	1612	1500	60	60	A_T	GTTTTACCTCC	UPSTREAM(MODIFIER||931||Ld1S_360772400|RATT||Ld1S_360772400.1|)
36	1926405	0.157894736842105	9	57	286	1578	60	60	C_A	TCGGACTTCCG	UPSTREAM(MODIFIER||816||Ld1S_360772400|RATT||Ld1S_360772400.1|)
36	1926495	0.40625	26	64	877	1219	60	60	G_A	TCTGTGTTGTC	UPSTREAM(MODIFIER||726||Ld1S_360772400|RATT||Ld1S_360772400.1|)
36	1926948	0.5	50	100	1637	1565	60	60	C_A	TGCTCCAGCAG	UPSTREAM(MODIFIER||273||Ld1S_360772400|RATT||Ld1S_360772400.1|)
36	1926995	0.505263157894737	48	95	1567	1566	60	60	T_C	CTTGCTCGACA	UPSTREAM(MODIFIER||226||Ld1S_360772400|RATT||Ld1S_360772400.1|)
36	1927357	0.533333333333333	64	120	2113	1939	60	60	T_C	TAACGTGGCAG	NON_SYNONYMOUS_CODING(MODERATE|MISSENSE|gTg/gCg|V46A|Ld1S_360772400|RATT||Ld1S_360772400.1|1)
36	1927805	0.481481481481481	52	108	1794	1977	60	60	A_G	ACGACAGAAGA	SYNONYMOUS_CODING(LOW|SILENT|acA/acG|T195|Ld1S_360772400|RATT||Ld1S_360772400.1|1)
36	1930167	0.555555555555556	50	90	1647	1333	60	60	T_C	CGTGATCCACC	UPSTREAM(MODIFIER||2234||Ld1S_360772500|RATT||Ld1S_360772500.1|)
36	1930237	0.371794871794872	29	78	907	1682	60	60	T_C	ACACTTCCTGC	UPSTREAM(MODIFIER||2164||Ld1S_360772500|RATT||Ld1S_360772500.1|)
36	1934277	0.386363636363636	34	88	1134	1751	60	60	T_C	AAGTGTACCTC	UPSTREAM(MODIFIER||236||Ld1S_360772600|RATT||Ld1S_360772600.1|)
36	1949376	0.491228070175439	56	114	1906	1976	60	60	A_G	GCGGTACACTC	UPSTREAM(MODIFIER||3650||Ld1S_360772900|RATT||Ld1S_360772900.1|)
36	1950009	0.532110091743119	58	109	2020	1771	60	60	A_G	CAGGTACCGCC	UPSTREAM(MODIFIER||4283||Ld1S_360772900|RATT||Ld1S_360772900.1|)
36	1950271	0.461538461538462	42	91	1454	1733	60	60	T_C	AAGGTTCTCGG	UPSTREAM(MODIFIER||4545||Ld1S_360772900|RATT||Ld1S_360772900.1|)
36	1950536	0.454545454545455	30	66	972	1206	60	60	A_G	TGCCAATCCGC	UPSTREAM(MODIFIER||4810||Ld1S_360772900|RATT||Ld1S_360772900.1|)
36	1950642	0.435483870967742	27	62	882	1085	60	60	A_G	CCCGGAGTTGC	UPSTREAM(MODIFIER||4916||Ld1S_360772900|RATT||Ld1S_360772900.1|)
36	1950647	0.412698412698413	26	63	918	1191	60	60	C_T	AGTTGCGATGA	UPSTREAM(MODIFIER||4921||Ld1S_360772900|RATT||Ld1S_360772900.1|)
36	1950712	0.384615384615385	25	65	868	1357	60	60	A_G	AAGACAGCCGT	UPSTREAM(MODIFIER||4986||Ld1S_360772900|RATT||Ld1S_360772900.1|)
36	1950778	0.428571428571429	30	70	1045	1314	60	60	C_A	GCCCCCCTTGA	UPSTREAM(MODIFIER||2254||Ld1S_360773000|RATT||Ld1S_360773000.1|)
36	1950826	0.733333333333333	44	60	1416	555	60	60	C_T	GGTGCCTGCCC	UPSTREAM(MODIFIER||2302||Ld1S_360773000|RATT||Ld1S_360773000.1|)
36	1951122	0.565789473684211	43	76	1523	1098	60	60	G_T	GGATGGTGCGT	UPSTREAM(MODIFIER||2598||Ld1S_360773000|RATT||Ld1S_360773000.1|)
36	1951261	0.186440677966102	11	59	377	1654	60	60	A_T	ATGTCACATTC	UPSTREAM(MODIFIER||2737||Ld1S_360773000|RATT||Ld1S_360773000.1|)
36	1951269	0.245901639344262	15	61	524	1516	60	60	G_T	TTCGAGAGAAG	UPSTREAM(MODIFIER||2745||Ld1S_360773000|RATT||Ld1S_360773000.1|)
36	1951559	0.634408602150538	59	93	1977	1086	60	60	T_C	GAAGTTCTAGA	UPSTREAM(MODIFIER||3035||Ld1S_360773000|RATT||Ld1S_360773000.1|)
36	1952222	0.636363636363636	70	110	2340	1285	60	60	T_C	ACGCATGCATA	UPSTREAM(MODIFIER||3698||Ld1S_360773000|RATT||Ld1S_360773000.1|)
36	1952723	0.529411764705882	36	68	1286	996	60	60	T_C	GAAATTGTCTC	UPSTREAM(MODIFIER||4199||Ld1S_360773000|RATT||Ld1S_360773000.1|)
36	1953387	0.566666666666667	34	60	1104	851	60	60	G_A	CTGGTGCTTGC	NON_SYNONYMOUS_CODING(MODERATE|MISSENSE|Cac/Tac|H678Y|Ld1S_360773100|RATT||Ld1S_360773100.1|1)
36	1953856	0.532710280373832	57	107	1940	1704	60	60	T_C	GTCGGTTGTGC	SYNONYMOUS_CODING(LOW|SILENT|caA/caG|Q521|Ld1S_360773100|RATT||Ld1S_360773100.1|1)
36	1954377	0.490384615384615	51	104	1648	1747	60	60	C_T	ATCGGCCTCCG	NON_SYNONYMOUS_CODING(MODERATE|MISSENSE|Gcc/Acc|A348T|Ld1S_360773100|RATT||Ld1S_360773100.1|1)
36	1954512	0.453781512605042	54	119	1778	2236	60	60	A_T	TATTGACATCA	NON_SYNONYMOUS_CODING(MODERATE|MISSENSE|Tca/Aca|S303T|Ld1S_360773100|RATT||Ld1S_360773100.1|1)
36	1954596	0.475409836065574	58	123	1952	2231	60	60	A_G	GTCGTAGCGCC	NON_SYNONYMOUS_CODING(MODERATE|MISSENSE|Tac/Cac|Y275H|Ld1S_360773100|RATT||Ld1S_360773100.1|1)
36	1955055	0.45	45	100	1598	1915	60	60	G_A	TGAGTGACTGC	NON_SYNONYMOUS_CODING(MODERATE|MISSENSE|Cac/Tac|H122Y|Ld1S_360773100|RATT||Ld1S_360773100.1|1)
36	1955551	0.547169811320755	58	108	1924	1607	60	60	A_G	CAGTGAAAACC	UPSTREAM(MODIFIER||133||Ld1S_360773100|RATT||Ld1S_360773100.1|)
36	1955613	0.533333333333333	56	106	1930	1640	60	60	A_C	TTCTGACGTAG	UPSTREAM(MODIFIER||195||Ld1S_360773100|RATT||Ld1S_360773100.1|)
36	1955733	0.46	46	100	1547	1889	60	60	G_C	ACACTGAAGCA	UPSTREAM(MODIFIER||315||Ld1S_360773100|RATT||Ld1S_360773100.1|)
36	1955913	0.479591836734694	47	98	1535	1734	60	60	A_G	CGAAGACACAG	UPSTREAM(MODIFIER||495||Ld1S_360773100|RATT||Ld1S_360773100.1|)
36	1955944	0.514851485148515	52	101	1708	1662	60	60	C_A	CCGCACAACTC	UPSTREAM(MODIFIER||526||Ld1S_360773100|RATT||Ld1S_360773100.1|)
36	1956012	0.460869565217391	53	117	1697	1946	60	60	A_T	ATATCATTGAT	UPSTREAM(MODIFIER||594||Ld1S_360773100|RATT||Ld1S_360773100.1|)
36	1956168	0.183333333333333	11	60	393	1532	59.7273	60	A_G	CGCCAACGAGA	UPSTREAM(MODIFIER||750||Ld1S_360773100|RATT||Ld1S_360773100.1|)
36	1956175	0.140350877192982	8	57	273	1594	60	60	A_G	GAGACATATGT	UPSTREAM(MODIFIER||757||Ld1S_360773100|RATT||Ld1S_360773100.1|)
36	1957402	0.535714285714286	60	112	2010	1775	59.6833	60	C_T	AGCAGCGCTTG	UPSTREAM(MODIFIER||1984||Ld1S_360773100|RATT||Ld1S_360773100.1|)
36	1958271	0.459459459459459	51	111	1799	2069	60	60	G_A	GCCACGACGCG	SYNONYMOUS_CODING(LOW|SILENT|gtC/gtT|V454|Ld1S_360773200_pseudogene|.||Ld1S_360773200.1|2)
36	1958397	0.52212389380531	59	113	1982	1728	60	60	A_C	TTCACACCGTG	SYNONYMOUS_CODING(LOW|SILENT|ggT/ggG|G412|Ld1S_360773200_pseudogene|.||Ld1S_360773200.1|2)
36	1959471	0.421686746987952	35	83	1186	1580	60	60	G_T	CTGTGGTAGCG	STOP_GAINED(HIGH|NONSENSE|taC/taA|Y54*|Ld1S_360773200_pseudogene|.||Ld1S_360773200.1|2)
36	1959500	0.333333333333333	28	84	918	1870	60	60	A_C	CAGAAAGCGAA	NON_SYNONYMOUS_CODING(MODERATE|MISSENSE|Ttt/Gtt|F45V|Ld1S_360773200_pseudogene|.||Ld1S_360773200.1|2)
36	1959554	0.315068493150685	23	73	760	1690	60	60	A_G	AATGGACAACG	NON_SYNONYMOUS_CODING(MODERATE|MISSENSE|Tcc/Ccc|S27P|Ld1S_360773200_pseudogene|.||Ld1S_360773200.1|2)
36	1959633	0.328767123287671	24	73	750	1619	60	60	T_C	AAAAATGCATG	NON_SYNONYMOUS_CODING(MODERATE|MISSENSE|cAt/cGt|H2R|Ld1S_360773200_pseudogene|.||Ld1S_360773200.1|1)
36	1960690	0.40506329113924	32	79	1142	1556	60	60	G_A	CGTCCGGCAGC	UPSTREAM(MODIFIER||1053||Ld1S_360773200_pseudogene|.||Ld1S_360773200.1|)
36	1961477	0.526315789473684	40	76	1370	1255	60	60	T_G	TTGAATCGGTC	SYNONYMOUS_CODING(LOW|SILENT|cgA/cgC|R243|Ld1S_360773300|RATT||Ld1S_360773300.1|1)
36	1961555	0.649350649350649	50	77	1705	884	60	60	A_C	TCTAGAAGAAA	SYNONYMOUS_CODING(LOW|SILENT|ctT/ctG|L217|Ld1S_360773300|RATT||Ld1S_360773300.1|1)
36	1961663	0.389380530973451	44	114	1390	2320	60	60	C_T	TGCGCCGCGCA	SYNONYMOUS_CODING(LOW|SILENT|gcG/gcA|A181|Ld1S_360773300|RATT||Ld1S_360773300.1|1)
36	1961869	0.560747663551402	60	107	1984	1681	60	60	C_T	GCGCGCTTTCT	NON_SYNONYMOUS_CODING(MODERATE|MISSENSE|Gcg/Acg|A113T|Ld1S_360773300|RATT||Ld1S_360773300.1|1)
36	1961975	0.51685393258427	46	89	1573	1502	60	60	A_G	CGCATACGTCG	SYNONYMOUS_CODING(LOW|SILENT|cgT/cgC|R77|Ld1S_360773300|RATT||Ld1S_360773300.1|1)
36	1963371	0.447619047619048	47	106	1618	1965	60	60	T_C	CACATTCGGGT	NON_SYNONYMOUS_CODING(MODERATE|MISSENSE|Aat/Gat|N533D|Ld1S_360773400|RATT||Ld1S_360773400.1|1)
36	1963378	0.448598130841121	48	107	1578	1957	60	60	G_A	GGGTCGCGCAG	SYNONYMOUS_CODING(LOW|SILENT|cgC/cgT|R530|Ld1S_360773400|RATT||Ld1S_360773400.1|1)
36	1964224	0.506493506493506	39	77	1311	1177	59.8205	60	A_C	AACTGACCGCT	SYNONYMOUS_CODING(LOW|SILENT|ggT/ggG|G248|Ld1S_360773400|RATT||Ld1S_360773400.1|1)
36	1965069	0.421052631578947	32	77	1053	1341	60	60	T_C	AAACGTCAAGT	UPSTREAM(MODIFIER||2864||Ld1S_360773300|RATT||Ld1S_360773300.1|)
36	1965187	0.494505494505495	45	92	1479	1509	60	60	C_T	CTCGACGTGCT	UPSTREAM(MODIFIER||2982||Ld1S_360773300|RATT||Ld1S_360773300.1|)
36	1965366	0.465346534653465	47	101	1645	1906	60	60	A_G	CCACCAAAAAC	UPSTREAM(MODIFIER||3161||Ld1S_360773300|RATT||Ld1S_360773300.1|)
36	1965384	0.515463917525773	50	97	1733	1508	60	60	G_C	ACAGAGCACAA	UPSTREAM(MODIFIER||3179||Ld1S_360773300|RATT||Ld1S_360773300.1|)
36	1965777	0.290909090909091	16	56	550	1325	60	60	A_G	GAAACACGTGT	UPSTREAM(MODIFIER||3572||Ld1S_360773300|RATT||Ld1S_360773300.1|)
36	1965922	0.5	51	102	1715	1730	60	60	G_A	TGCGCGTCGGT	UPSTREAM(MODIFIER||3717||Ld1S_360773300|RATT||Ld1S_360773300.1|)
36	2068678	0.471074380165289	57	121	1976	2283	60	60	A_G	TCGACAGTGAT	SYNONYMOUS_CODING(LOW|SILENT|acT/acC|T218|Ld1S_360776300|RATT||Ld1S_360776300.1|1)
36	2069268	0.486238532110092	53	109	1803	1865	60	60	C_T	GATGGCTGCAT	NON_SYNONYMOUS_CODING(MODERATE|MISSENSE|Gcc/Acc|A22T|Ld1S_360776300|RATT||Ld1S_360776300.1|1)
36	2069300	0.477064220183486	52	110	1727	1935	60	60	T_C	CGCTGTCGGCT	NON_SYNONYMOUS_CODING(MODERATE|MISSENSE|gAc/gGc|D11G|Ld1S_360776300|RATT||Ld1S_360776300.1|1)
36	2069716	0.514018691588785	55	107	1893	1645	60	60	G_A	AATGAGAACGA	UPSTREAM(MODIFIER||385||Ld1S_360776300|RATT||Ld1S_360776300.1|)
36	2070132	0.565789473684211	43	76	1370	1130	60	60	A_G	GGCGGATCTAC	UPSTREAM(MODIFIER||801||Ld1S_360776300|RATT||Ld1S_360776300.1|)
36	2070416	0.524271844660194	54	104	1736	1646	60	60	A_G	ACATGAACACG	UPSTREAM(MODIFIER||1085||Ld1S_360776300|RATT||Ld1S_360776300.1|)
36	2070501	0.559633027522936	61	110	2049	1550	60	60	C_A	GCAGACGCCGA	SYNONYMOUS_CODING(LOW|SILENT|gcG/gcT|A3739|Ld1S_360776400|RATT||Ld1S_360776400.1|1)
36	2070515	0.585585585585586	65	111	2159	1460	60	60	T_C	CCGCGTTGGCA	NON_SYNONYMOUS_CODING(MODERATE|MISSENSE|Acg/Gcg|T3735A|Ld1S_360776400|RATT||Ld1S_360776400.1|1)
36	2071397	0.515923566878981	81	157	2826	2441	60	60	G_T	CGTGCGACGCA	NON_SYNONYMOUS_CODING(MODERATE|MISSENSE|Cgc/Agc|R3441S|Ld1S_360776400|RATT||Ld1S_360776400.1|1)
36	2071481	0.515384615384615	67	130	2245	2245	60	60	C_G	GTCAGCTGAAA	NON_SYNONYMOUS_CODING(MODERATE|MISSENSE|Gct/Cct|A3413P|Ld1S_360776400|RATT||Ld1S_360776400.1|1)
36	2071536	0.504504504504504	56	111	1978	1946	60	60	T_C	ACCAGTTGAGG	SYNONYMOUS_CODING(LOW|SILENT|caA/caG|Q3394|Ld1S_360776400|RATT||Ld1S_360776400.1|1)
36	2072375	0.492307692307692	64	130	2133	2334	60	60	C_G	CATACCGGCGT	NON_SYNONYMOUS_CODING(MODERATE|MISSENSE|Ggt/Cgt|G3115R|Ld1S_360776400|RATT||Ld1S_360776400.1|1)
36	2072601	0.479166666666667	69	145	2440	2552	60	60	G_T	TGCCCGGATGC	SYNONYMOUS_CODING(LOW|SILENT|tcC/tcA|S3039|Ld1S_360776400|RATT||Ld1S_360776400.1|1)
36	2072717	0.512605042016807	61	120	2134	1956	60	60	C_T	TGCCTCCAACT	NON_SYNONYMOUS_CODING(MODERATE|MISSENSE|Gag/Aag|E3001K|Ld1S_360776400|RATT||Ld1S_360776400.1|1)
36	2072927	0.5234375	67	128	2329	2120	60	60	C_A	CGCAGCAGCGC	NON_SYNONYMOUS_CODING(MODERATE|MISSENSE|Gct/Tct|A2931S|Ld1S_360776400|RATT||Ld1S_360776400.1|1)
36	2072940	0.492307692307692	64	132	2290	2232	60	60	G_T	GACGCGTCACC	NON_SYNONYMOUS_CODING(MODERATE|MISSENSE|gaC/gaA|D2926E|Ld1S_360776400|RATT||Ld1S_360776400.1|1)
36	2072949	0.51937984496124	67	129	2238	2152	60	60	G_T	CCCTCGCTCTC	NON_SYNONYMOUS_CODING(MODERATE|MISSENSE|agC/agA|S2923R|Ld1S_360776400|RATT||Ld1S_360776400.1|1)
36	2073343	0.54014598540146	74	137	2597	2205	60	60	C_T	ACGACCTCTGC	NON_SYNONYMOUS_CODING(MODERATE|MISSENSE|aGg/aAg|R2792K|Ld1S_360776400|RATT||Ld1S_360776400.1|1)
36	2073446	0.46218487394958	55	119	1734	2148	60	60	G_A	GTTAGGGGACT	NON_SYNONYMOUS_CODING(MODERATE|MISSENSE|Cct/Tct|P2758S|Ld1S_360776400|RATT||Ld1S_360776400.1|1)
36	2073837	0.478632478632479	56	117	1820	2139	60	60	A_G	AAGGCACTACA	SYNONYMOUS_CODING(LOW|SILENT|agT/agC|S2627|Ld1S_360776400|RATT||Ld1S_360776400.1|1)
36	2073964	0.458333333333333	44	96	1463	1787	60	60	C_T	GCTTGCTGGGC	NON_SYNONYMOUS_CODING(MODERATE|MISSENSE|aGc/aAc|S2585N|Ld1S_360776400|RATT||Ld1S_360776400.1|1)
36	2074765	0.481818181818182	53	111	1757	1968	60	60	A_G	CCTGCATTTTT	NON_SYNONYMOUS_CODING(MODERATE|MISSENSE|aTg/aCg|M2318T|Ld1S_360776400|RATT||Ld1S_360776400.1|1)
36	2080797	0.537735849056604	57	106	2001	1638	60	60	T_C	TCCATTATTCC	NON_SYNONYMOUS_CODING(MODERATE|MISSENSE|atA/atG|I307M|Ld1S_360776400|RATT||Ld1S_360776400.1|1)
36	2081121	0.446428571428571	50	112	1666	2197	60	60	G_T	CCGCCGCCGAG	SYNONYMOUS_CODING(LOW|SILENT|ggC/ggA|G199|Ld1S_360776400|RATT||Ld1S_360776400.1|1)
36	2081133	0.504761904761905	53	105	1796	1792	60	60	C_T	TCTCGCCCTTC	SYNONYMOUS_CODING(LOW|SILENT|ggG/ggA|G195|Ld1S_360776400|RATT||Ld1S_360776400.1|1)
36	2081741	0.494845360824742	48	97	1570	1686	60	60	T_C	GTTATTCGTTT	UPSTREAM(MODIFIER||24||Ld1S_360776400|RATT||Ld1S_360776400.1|)
36	2081848	0.552380952380952	58	105	2072	1652	60	60	G_A	TACGGGAGAGG	UPSTREAM(MODIFIER||131||Ld1S_360776400|RATT||Ld1S_360776400.1|)
36	2081886	0.468085106382979	44	94	1351	1733	60	60	T_C	CGCTTTGAGAA	UPSTREAM(MODIFIER||169||Ld1S_360776400|RATT||Ld1S_360776400.1|)
36	2082086	0.44	33	75	1116	1245	60	60	T_C	CTTCCTCCGCC	UPSTREAM(MODIFIER||369||Ld1S_360776400|RATT||Ld1S_360776400.1|)
36	2082947	0.466019417475728	48	103	1665	1852	60	60	A_G	TGAAGAAATCG	UPSTREAM(MODIFIER||1230||Ld1S_360776400|RATT||Ld1S_360776400.1|)
36	2082972	0.535714285714286	60	112	2075	1762	60	60	G_C	TGCGTGTGTTG	UPSTREAM(MODIFIER||1255||Ld1S_360776400|RATT||Ld1S_360776400.1|)
36	2083060	0.520408163265306	51	98	1555	1603	60	60	T_C	GGTTGTGCGTC	UPSTREAM(MODIFIER||1343||Ld1S_360776400|RATT||Ld1S_360776400.1|)
36	2083102	0.472527472527473	43	91	1368	1652	60	60	G_C	CAAGGGGAGGG	UPSTREAM(MODIFIER||1385||Ld1S_360776400|RATT||Ld1S_360776400.1|)
36	2083190	0.484615384615385	63	130	2106	2278	60	60	T_C	TTCTCTCTTCT	UPSTREAM(MODIFIER||1473||Ld1S_360776400|RATT||Ld1S_360776400.1|)
36	2083423	0.494736842105263	47	96	1531	1641	60	60	A_G	GGCAGAGTAAA	UPSTREAM(MODIFIER||1706||Ld1S_360776400|RATT||Ld1S_360776400.1|)
36	2083884	0.518072289156627	43	84	1442	1358	60	60	C_T	AGGGGCGGGTG	UPSTREAM(MODIFIER||2167||Ld1S_360776400|RATT||Ld1S_360776400.1|)
36	2083911	0.52112676056338	37	71	1262	1099	60	60	G_A	TTTCAGCGATG	UPSTREAM(MODIFIER||2194||Ld1S_360776400|RATT||Ld1S_360776400.1|)
36	2084220	0.402439024390244	33	82	1148	1676	60	60	G_A	TACGCGGATGT	UPSTREAM(MODIFIER||2503||Ld1S_360776400|RATT||Ld1S_360776400.1|)
36	2084413	0.444444444444444	32	72	1123	1274	60	60	G_A	GCAGAGGTCGG	UPSTREAM(MODIFIER||2696||Ld1S_360776400|RATT||Ld1S_360776400.1|)
36	2084494	0.383720930232558	33	87	1156	1785	60	60	G_A	GATGCGAGCAG	UPSTREAM(MODIFIER||2777||Ld1S_360776400|RATT||Ld1S_360776400.1|)
36	2084702	0.490566037735849	52	106	1834	1792	60	60	G_C	GAAACGACAGC	SYNONYMOUS_CODING(LOW|SILENT|gtC/gtG|V825|Ld1S_360776500|RATT||Ld1S_360776500.1|1)
36	2084878	0.471153846153846	49	104	1734	1857	60	60	T_C	GGCATTGCTGT	NON_SYNONYMOUS_CODING(MODERATE|MISSENSE|Aat/Gat|N767D|Ld1S_360776500|RATT||Ld1S_360776500.1|1)
36	2096110	0.488372093023256	63	129	2071	2152	60	60	T_A	AGAAATCGAGC	UPSTREAM(MODIFIER||1437||Ld1S_360776700|RATT||Ld1S_360776700.1|)
36	2106108	0.5703125	73	128	2528	1827	60	60	G_A	ATGTGGGCAGG	SYNONYMOUS_CODING(LOW|SILENT|gcC/gcT|A189|Ld1S_360777000|RATT||Ld1S_360777000.1|1)
36	2123735	0.465346534653465	47	101	1621	1806	60	60	T_C	CTCAGTGAAGG	SYNONYMOUS_CODING(LOW|SILENT|tcA/tcG|S252|Ld1S_360777400|RATT||Ld1S_360777400.1|1)
36	2124302	0.436781609195402	38	87	1299	1618	60	60	A_G	TCGAAATAGAC	SYNONYMOUS_CODING(LOW|SILENT|taT/taC|Y63|Ld1S_360777400|RATT||Ld1S_360777400.1|1)
36	2124332	0.5	43	86	1420	1445	60	60	A_G	TGATCATCGTC	SYNONYMOUS_CODING(LOW|SILENT|gaT/gaC|D53|Ld1S_360777400|RATT||Ld1S_360777400.1|1)
36	2124479	0.525423728813559	62	118	2116	1907	60	60	A_C	CTGCAAAAGTG	NON_SYNONYMOUS_CODING(MODERATE|MISSENSE|ttT/ttG|F4L|Ld1S_360777400|RATT||Ld1S_360777400.1|1)
36	2124492	0.557522123893805	63	113	2229	1722	60	60	A_T	ACATCAGAAGA	UPSTREAM(MODIFIER||2||Ld1S_360777400|RATT||Ld1S_360777400.1|)
36	2124643	0.283950617283951	23	81	805	2011	60	60	T_C	TGTACTTCGGC	UPSTREAM(MODIFIER||153||Ld1S_360777400|RATT||Ld1S_360777400.1|)
36	2124662	0.30379746835443	24	79	871	1889	60	60	C_T	TTCTTCGTCAG	UPSTREAM(MODIFIER||172||Ld1S_360777400|RATT||Ld1S_360777400.1|)
36	2124844	0.433962264150943	23	53	722	933	60	60	G_T	TTTTTGCTGAA	UPSTREAM(MODIFIER||354||Ld1S_360777400|RATT||Ld1S_360777400.1|)
36	2124845	0.433962264150943	23	54	829	906	60	60	C_T	TTTTGCTGAAC	UPSTREAM(MODIFIER||355||Ld1S_360777400|RATT||Ld1S_360777400.1|)
36	2125028	0.540983606557377	66	123	2219	1907	60	60	G_A	TTTTGGTTGTT	UPSTREAM(MODIFIER||538||Ld1S_360777400|RATT||Ld1S_360777400.1|)
36	2125113	0.432432432432432	32	74	1125	1322	60	60	A_G	GAAAAACACAG	UPSTREAM(MODIFIER||623||Ld1S_360777400|RATT||Ld1S_360777400.1|)
36	2125257	0.464	58	125	2021	2286	60	60	A_G	TCTGTAATTTT	UPSTREAM(MODIFIER||767||Ld1S_360777400|RATT||Ld1S_360777400.1|)
36	2125428	0.424242424242424	56	132	1880	2564	60	60	T_G	TCGCCTCTGAA	NON_SYNONYMOUS_CODING(MODERATE|MISSENSE|gAg/gCg|E276A|Ld1S_360777500|RATT||Ld1S_360777500.1|1)
36	2126207	0.449438202247191	40	90	1373	1703	60	60	T_G	ACGTATGCATC	SYNONYMOUS_CODING(LOW|SILENT|gcA/gcC|A16|Ld1S_360777500|RATT||Ld1S_360777500.1|1)
36	2126395	0.561904761904762	59	105	1975	1536	60	60	G_A	GAAGTGAAAAA	UPSTREAM(MODIFIER||1905||Ld1S_360777400|RATT||Ld1S_360777400.1|)
36	2126511	0.530864197530864	43	81	1420	1182	60	60	C_T	CTACGCCCTTC	UPSTREAM(MODIFIER||2021||Ld1S_360777400|RATT||Ld1S_360777400.1|)
36	2126631	0.628571428571429	44	71	1478	933	60	60	A_G	GGGTCACGGAG	UPSTREAM(MODIFIER||2141||Ld1S_360777400|RATT||Ld1S_360777400.1|)
36	2127938	0.481927710843373	40	84	1384	1339	60	60	A_G	TGAAAACCGGA	SYNONYMOUS_CODING(LOW|SILENT|ggT/ggC|G139|Ld1S_360777600|RATT||Ld1S_360777600.1|1)
36	2128790	0.240740740740741	13	54	451	1295	60	60	A_C	CTTGCAAACGA	UPSTREAM(MODIFIER||4300||Ld1S_360777400|RATT||Ld1S_360777400.1|)
36	2128939	0.323943661971831	23	71	794	1547	59.6087	59.3542	C_A	CGCCCCAACCC	UPSTREAM(MODIFIER||4449||Ld1S_360777400|RATT||Ld1S_360777400.1|)
36	2131130	0.409090909090909	45	111	1476	2171	60	60	G_C	GCCGTGGTGTC	UPSTREAM(MODIFIER||4876||Ld1S_360777500|RATT||Ld1S_360777500.1|)
36	2132401	0.521367521367521	61	117	1970	1936	60	60	G_A	AGTGTGCGTCC	NON_SYNONYMOUS_CODING(MODERATE|MISSENSE|gCa/gTa|A443V|Ld1S_360777800|RATT||Ld1S_360777800.1|1)
36	2132473	0.462264150943396	49	107	1655	1909	60	60	A_G	GGTGTAAGGTC	NON_SYNONYMOUS_CODING(MODERATE|MISSENSE|tTa/tCa|L419S|Ld1S_360777800|RATT||Ld1S_360777800.1|1)
36	2132550	0.492063492063492	62	126	1994	2184	60	60	G_A	CCTACGCGTTG	SYNONYMOUS_CODING(LOW|SILENT|cgC/cgT|R393|Ld1S_360777800|RATT||Ld1S_360777800.1|1)
36	2132610	0.468468468468468	52	111	1831	1994	60	60	T_A	GGGACTTGGAT	NON_SYNONYMOUS_CODING(MODERATE|MISSENSE|caA/caT|Q373H|Ld1S_360777800|RATT||Ld1S_360777800.1|1)
36	2133711	0.412371134020619	40	97	1392	1818	60	60	G_T	TCCTTGAGTTG	SYNONYMOUS_CODING(LOW|SILENT|ctC/ctA|L6|Ld1S_360777800|RATT||Ld1S_360777800.1|1)
36	2133733	0.378048780487805	31	82	1048	1750	60	60	T_G	TTTTCTTGGCG	UPSTREAM(MODIFIER||3376||Ld1S_360777700|AUGUSTUS||Ld1S_360777700.1|)
36	2133768	0.35	28	80	898	1701	60	60	T_C	TGACCTGGGCA	UPSTREAM(MODIFIER||3411||Ld1S_360777700|AUGUSTUS||Ld1S_360777700.1|)
36	2133831	0.388888888888889	42	108	1409	2236	60	60	G_A	CGGTCGAAATG	UPSTREAM(MODIFIER||3474||Ld1S_360777700|AUGUSTUS||Ld1S_360777700.1|)
36	2133906	0.307692307692308	28	91	1010	2149	60	60	G_A	AGGATGATAAA	UPSTREAM(MODIFIER||3549||Ld1S_360777700|AUGUSTUS||Ld1S_360777700.1|)
36	2133945	0.222222222222222	16	72	558	1878	60	60	G_T	GATACGAGCAG	UPSTREAM(MODIFIER||3588||Ld1S_360777700|AUGUSTUS||Ld1S_360777700.1|)
36	2134061	0.593220338983051	35	59	1123	830	60	60	A_G	AAAAAAGTGCT	UPSTREAM(MODIFIER||3704||Ld1S_360777700|AUGUSTUS||Ld1S_360777700.1|)
36	2134396	0.438095238095238	46	105	1630	2027	60	60	A_G	CCGCCACGTAA	UPSTREAM(MODIFIER||4039||Ld1S_360777700|AUGUSTUS||Ld1S_360777700.1|)
36	2134652	0.459016393442623	28	61	980	1178	60	60	C_A	ATAAACGACTG	UPSTREAM(MODIFIER||4295||Ld1S_360777700|AUGUSTUS||Ld1S_360777700.1|)
36	2134805	0.321428571428571	18	57	595	1291	60	60	C_T	CGCTTCTGGTG	UPSTREAM(MODIFIER||4448||Ld1S_360777700|AUGUSTUS||Ld1S_360777700.1|)
36	2134873	0.37037037037037	20	54	724	1095	60	60	T_C	GAGAGTCCACG	UPSTREAM(MODIFIER||4516||Ld1S_360777700|AUGUSTUS||Ld1S_360777700.1|)
36	2135019	0.265625	17	64	529	1565	60	60	T_C	ATGTCTGCTAC	UPSTREAM(MODIFIER||4662||Ld1S_360777700|AUGUSTUS||Ld1S_360777700.1|)
36	2135414	0.25974025974026	20	77	696	1905	59.6	59.386	C_T	ACGTCCGCAAC	UPSTREAM(MODIFIER||1686||Ld1S_360777800|RATT||Ld1S_360777800.1|)
36	2135426	0.19047619047619	12	63	402	1679	59.3333	59.3137	C_T	GTGTACACACG	UPSTREAM(MODIFIER||1698||Ld1S_360777800|RATT||Ld1S_360777800.1|)
36	2136154	0.452380952380952	38	84	1307	1507	60	60	C_T	TACCTCTGCGT	UPSTREAM(MODIFIER||2426||Ld1S_360777800|RATT||Ld1S_360777800.1|)
36	2136197	0.522222222222222	47	90	1687	1516	60	60	C_T	TCTGGCACCTC	UPSTREAM(MODIFIER||2469||Ld1S_360777800|RATT||Ld1S_360777800.1|)
36	2136537	0.495575221238938	56	113	1901	1858	60	60	C_T	ACCTCCTCTAC	SYNONYMOUS_CODING(LOW|SILENT|gaG/gaA|E451|Ld1S_360777900|RATT||Ld1S_360777900.1|1)
36	2137257	0.481481481481481	52	108	1789	1895	60	60	A_G	GAGGTATTGAC	SYNONYMOUS_CODING(LOW|SILENT|aaT/aaC|N211|Ld1S_360777900|RATT||Ld1S_360777900.1|1)
36	2137530	0.464285714285714	52	112	1675	2018	60	60	C_G	TCATACGGGAC	SYNONYMOUS_CODING(LOW|SILENT|ccG/ccC|P120|Ld1S_360777900|RATT||Ld1S_360777900.1|1)
36	2137653	0.518867924528302	55	106	1867	1705	60	60	G_C	TGTGGGGGCTT	SYNONYMOUS_CODING(LOW|SILENT|ccC/ccG|P79|Ld1S_360777900|RATT||Ld1S_360777900.1|1)
36	2138849	0.47008547008547	55	117	1880	2214	60	60	T_C	AAAAGTTAAGG	UPSTREAM(MODIFIER||960||Ld1S_360777900|RATT||Ld1S_360777900.1|)
36	2139085	0.474358974358974	37	78	1202	1360	60	60	C_T	ATGATCAAGCA	UPSTREAM(MODIFIER||1196||Ld1S_360777900|RATT||Ld1S_360777900.1|)
36	2139098	0.468354430379747	37	79	1220	1448	60	60	T_C	GCATCTTAGGA	UPSTREAM(MODIFIER||1209||Ld1S_360777900|RATT||Ld1S_360777900.1|)
36	2139146	0.479452054794521	35	73	1203	1277	60	60	G_A	TCACAGCCTCT	UPSTREAM(MODIFIER||1257||Ld1S_360777900|RATT||Ld1S_360777900.1|)
36	2139201	0.5	44	88	1429	1455	60	60	G_A	CACAAGAGACT	UPSTREAM(MODIFIER||1312||Ld1S_360777900|RATT||Ld1S_360777900.1|)
36	2139296	0.545454545454545	42	77	1440	1194	60	60	T_G	TTGTTTTTGTT	UPSTREAM(MODIFIER||1407||Ld1S_360777900|RATT||Ld1S_360777900.1|)
36	2139480	0.357142857142857	30	84	1024	1714	60	60	T_C	TCTCTTTCTCT	UPSTREAM(MODIFIER||1591||Ld1S_360777900|RATT||Ld1S_360777900.1|)
36	2139983	0.554347826086957	51	92	1653	1429	60	60	G_A	CACTCGTCGAC	SYNONYMOUS_CODING(LOW|SILENT|gaC/gaT|D226|Ld1S_360778000|RATT||Ld1S_360778000.1|1)
36	2140046	0.418604651162791	36	87	1231	1742	60	60	C_T	AGAATCGTGAC	SYNONYMOUS_CODING(LOW|SILENT|acG/acA|T205|Ld1S_360778000|RATT||Ld1S_360778000.1|1)
36	2144821	0.5	44	88	1483	1571	60	60	G_T	TTTGCGGTTTG	NON_SYNONYMOUS_CODING(MODERATE|MISSENSE|Cgc/Agc|R85S|Ld1S_360778200|RATT||Ld1S_360778200.1|1)
36	2147544	0.526785714285714	59	112	1839	1742	60	60	G_A	TCGAGGGCGAA	SYNONYMOUS_CODING(LOW|SILENT|gcC/gcT|A194|Ld1S_360778400|RATT||Ld1S_360778400.1|1)
36	2148299	0.506024096385542	42	83	1404	1462	60	60	A_G	GATGCACCAAG	UPSTREAM(MODIFIER||3226||Ld1S_360778200|RATT||Ld1S_360778200.1|)
36	2150165	0.556701030927835	54	97	1786	1428	60	60	C_T	GCGAGCTCGAC	NON_SYNONYMOUS_CODING(MODERATE|MISSENSE|aGc/aAc|S204N|Ld1S_360778500|RATT||Ld1S_360778500.1|1)
36	2151318	0.577777777777778	52	91	1679	1289	60	60	G_A	CAGCGGCGTGT	UPSTREAM(MODIFIER||4849||Ld1S_360778300|RATT||Ld1S_360778300.1|)
36	2152398	0.564516129032258	70	124	2310	1843	60	60	G_A	CGGCCGCTCCT	NON_SYNONYMOUS_CODING(MODERATE|MISSENSE|Cgg/Tgg|R137W|Ld1S_360778600|RATT||Ld1S_360778600.1|1)
36	2152920	0.510869565217391	47	92	1530	1487	60	60	T_G	TGAGATCTGCG	UPSTREAM(MODIFIER||4795||Ld1S_360778400|RATT||Ld1S_360778400.1|)
36	2152921	0.510869565217391	47	92	1546	1465	60	60	C_A	GAGATCTGCGG	UPSTREAM(MODIFIER||4796||Ld1S_360778400|RATT||Ld1S_360778400.1|)
36	2153236	0.472972972972973	35	75	1200	1293	60	60	A_G	TTTTCAAGCGA	UPSTREAM(MODIFIER||2461||Ld1S_360778500|RATT||Ld1S_360778500.1|)
36	2154539	0.570093457943925	61	108	2087	1573	60	60	G_A	AAGATGGTCTT	SYNONYMOUS_CODING(LOW|SILENT|acC/acT|T266|Ld1S_360778700|RATT||Ld1S_360778700.1|1)
36	2155737	0.597014925373134	40	67	1326	950	60	60	A_G	GAGATAGGGAT	UPSTREAM(MODIFIER||4962||Ld1S_360778500|RATT||Ld1S_360778500.1|)
36	2156470	0.46	46	100	1541	1884	60	60	G_A	AGCGCGTCAAG	SYNONYMOUS_CODING(LOW|SILENT|gaC/gaT|D960|Ld1S_360778800|RATT||Ld1S_360778800.1|1)
36	2156946	0.468253968253968	59	126	2014	2365	60	60	C_T	GGTTGCCCAGA	NON_SYNONYMOUS_CODING(MODERATE|MISSENSE|Gca/Aca|A802T|Ld1S_360778800|RATT||Ld1S_360778800.1|1)
36	2159483	0.727272727272727	48	66	1579	555	60	60	T_C	CTGCGTCGGTA	UPSTREAM(MODIFIER||4147||Ld1S_360778700|RATT||Ld1S_360778700.1|)
36	2159515	0.583333333333333	42	72	1479	1023	60	60	T_G	AGGCCTCACAC	UPSTREAM(MODIFIER||4179||Ld1S_360778700|RATT||Ld1S_360778700.1|)
36	2163385	0.376470588235294	32	86	1081	1889	60	60	T_C	GGGAATGTCTT	UPSTREAM(MODIFIER||4036||Ld1S_360778800|RATT||Ld1S_360778800.1|)
36	2163527	0.454545454545455	40	89	1360	1361	60	60	T_C	CCACTTAGGAG	UPSTREAM(MODIFIER||4178||Ld1S_360778800|RATT||Ld1S_360778800.1|)
36	2163824	0.490566037735849	52	106	1790	1750	60	60	C_A	CACAACAACAA	UPSTREAM(MODIFIER||4475||Ld1S_360778800|RATT||Ld1S_360778800.1|)
36	2166451	0.516666666666667	62	120	2168	1863	60	60	T_C	CGAAGTCGCGC	SYNONYMOUS_CODING(LOW|SILENT|cgA/cgG|R307|Ld1S_360778900|RATT||Ld1S_360778900.1|1)
36	2166493	0.420560747663551	45	107	1588	1977	60	60	T_C	CCGCGTCGAAG	SYNONYMOUS_CODING(LOW|SILENT|cgA/cgG|R293|Ld1S_360778900|RATT||Ld1S_360778900.1|1)
36	2166820	0.419847328244275	55	132	1868	2585	60	60	T_C	AGTGCTGACGG	SYNONYMOUS_CODING(LOW|SILENT|tcA/tcG|S184|Ld1S_360778900|RATT||Ld1S_360778900.1|1)
36	2168049	0.433734939759036	36	83	1247	1625	60	60	A_G	CCTGCAATTAC	UPSTREAM(MODIFIER||678||Ld1S_360778900|RATT||Ld1S_360778900.1|)
36	2168245	0.463157894736842	44	97	1380	1715	60	60	A_G	GGGGGAAGAAG	UPSTREAM(MODIFIER||874||Ld1S_360778900|RATT||Ld1S_360778900.1|)
36	2168262	0.429906542056075	46	107	1613	2119	60	60	A_G	AACACACTTAG	UPSTREAM(MODIFIER||891||Ld1S_360778900|RATT||Ld1S_360778900.1|)
36	2168294	0.424528301886792	45	106	1546	2087	60	60	G_A	TGCAGGAGGCG	UPSTREAM(MODIFIER||923||Ld1S_360778900|RATT||Ld1S_360778900.1|)
36	2168716	0.478260869565217	44	92	1479	1658	60	60	G_A	ACAACGAAAAA	UPSTREAM(MODIFIER||1345||Ld1S_360778900|RATT||Ld1S_360778900.1|)
36	2168840	0.544554455445545	55	101	1761	1541	60	60	A_C	AGAAAAGCGAG	UPSTREAM(MODIFIER||1469||Ld1S_360778900|RATT||Ld1S_360778900.1|)
36	2168922	0.611111111111111	33	54	1145	693	60	60	G_A	CAACGGCCGCA	UPSTREAM(MODIFIER||1551||Ld1S_360778900|RATT||Ld1S_360778900.1|)
36	2169275	0.633333333333333	57	90	1890	1134	60	60	A_G	AAAAGAAATCA	UPSTREAM(MODIFIER||1904||Ld1S_360778900|RATT||Ld1S_360778900.1|)
36	2169353	0.63855421686747	53	83	1642	965	60	60	G_C	ACACGGACTTA	UPSTREAM(MODIFIER||1982||Ld1S_360778900|RATT||Ld1S_360778900.1|)
36	2169736	0.491803278688525	30	61	1032	1088	60	60	A_G	TCATAAAAACA	UPSTREAM(MODIFIER||2365||Ld1S_360778900|RATT||Ld1S_360778900.1|)
36	2170701	0.5	24	48	772	817	60	60	G_A	GCTGAGGGTCG	UPSTREAM(MODIFIER||3330||Ld1S_360778900|RATT||Ld1S_360778900.1|)
36	2181485	0.510416666666667	49	96	1612	1684	60	60	C_T	TTCTGCTCATG	SYNONYMOUS_CODING(LOW|SILENT|gaG/gaA|E44|Ld1S_360779100|RATT||Ld1S_360779100.1|1)
36	2181624	0.442105263157895	42	95	1259	1658	60	60	C_T	TGGGGCCAATG	UPSTREAM(MODIFIER||2463||Ld1S_360779000|RATT||Ld1S_360779000.1|)
36	2183043	0.504950495049505	51	101	1662	1731	60	60	G_T	GGGCCGATAAT	SYNONYMOUS_CODING(LOW|SILENT|atC/atA|I392|Ld1S_360779200|RATT||Ld1S_360779200.1|1)
36	2183605	0.480769230769231	50	104	1747	1854	60	60	A_C	TGGCAACGAGG	NON_SYNONYMOUS_CODING(MODERATE|MISSENSE|gTt/gGt|V205G|Ld1S_360779200|RATT||Ld1S_360779200.1|1)
36	2183645	0.557522123893805	63	113	2182	1675	60	60	T_C	GTGCATCGCCG	NON_SYNONYMOUS_CODING(MODERATE|MISSENSE|Atg/Gtg|M192V|Ld1S_360779200|RATT||Ld1S_360779200.1|1)
36	2183918	0.579439252336449	62	108	1972	1472	60	60	T_C	CTTCATAAAAA	NON_SYNONYMOUS_CODING(MODERATE|MISSENSE|Atg/Gtg|M101V|Ld1S_360779200|RATT||Ld1S_360779200.1|1)
36	2183994	0.547368421052632	52	95	1740	1426	60	60	A_G	GGGAAATCCAG	SYNONYMOUS_CODING(LOW|SILENT|gaT/gaC|D75|Ld1S_360779200|RATT||Ld1S_360779200.1|1)
36	2184623	0.480769230769231	50	104	1749	1804	60	60	G_C	CGCAGGGACAC	UPSTREAM(MODIFIER||3007||Ld1S_360779100|RATT||Ld1S_360779100.1|)
36	2185963	0.4375	35	80	1201	1564	60	60	C_T	CCTTGCGAGGA	UPSTREAM(MODIFIER||4347||Ld1S_360779100|RATT||Ld1S_360779100.1|)
36	2186305	0.438202247191011	39	89	1347	1662	60	60	G_A	CGGGAGAAGGC	UPSTREAM(MODIFIER||4689||Ld1S_360779100|RATT||Ld1S_360779100.1|)
36	2186356	0.371794871794872	29	78	1020	1696	60	60	A_G	CCGCAAAGAAC	UPSTREAM(MODIFIER||4740||Ld1S_360779100|RATT||Ld1S_360779100.1|)
36	2186420	0.3125	20	64	706	1500	60	60	C_G	CTACACAAAGA	UPSTREAM(MODIFIER||4804||Ld1S_360779100|RATT||Ld1S_360779100.1|)
36	2186437	0.389830508474576	23	59	779	1175	60	60	A_G	ATTCGACCAAA	UPSTREAM(MODIFIER||4821||Ld1S_360779100|RATT||Ld1S_360779100.1|)
36	2186561	0.305084745762712	18	61	546	1272	60	60	A_G	ACATGACGTAC	UPSTREAM(MODIFIER||4945||Ld1S_360779100|RATT||Ld1S_360779100.1|)
36	2186670	0.506493506493506	39	77	1258	1234	60	60	C_A	CGCCGCAACCC	UPSTREAM(MODIFIER||2452||Ld1S_360779200|RATT||Ld1S_360779200.1|)
36	2186888	0.444444444444444	24	54	747	934	60	60	C_G	CGTGCCCCTCG	UPSTREAM(MODIFIER||2670||Ld1S_360779200|RATT||Ld1S_360779200.1|)
36	2187088	0.41304347826087	38	92	1312	1626	60	60	G_A	AGATGGGTTTT	UPSTREAM(MODIFIER||2870||Ld1S_360779200|RATT||Ld1S_360779200.1|)
36	2187466	0.448979591836735	22	49	736	839	59.9545	59.6296	G_T	TGGGGGAGGGG	UPSTREAM(MODIFIER||3248||Ld1S_360779200|RATT||Ld1S_360779200.1|)
36	2187904	0.538461538461538	42	78	1498	1055	60	60	T_C	TGCGTTTGTGA	UPSTREAM(MODIFIER||3686||Ld1S_360779200|RATT||Ld1S_360779200.1|)
36	2188521	0.418181818181818	46	110	1604	2185	60	60	G_A	ACCGAGAAGAC	SYNONYMOUS_CODING(LOW|SILENT|ttC/ttT|F137|Ld1S_360779300|RATT||Ld1S_360779300.1|1)
36	2188734	0.5	50	100	1818	1690	60	60	G_A	ATCGAGCTCAG	SYNONYMOUS_CODING(LOW|SILENT|agC/agT|S66|Ld1S_360779300|RATT||Ld1S_360779300.1|1)
36	2189002	0.565217391304348	52	92	1639	1320	60	60	G_A	GCCCCGCCCGA	UPSTREAM(MODIFIER||4784||Ld1S_360779200|RATT||Ld1S_360779200.1|)
36	2189179	0.428571428571429	45	105	1566	1984	60	60	C_G	CAATCCAGCAC	UPSTREAM(MODIFIER||4961||Ld1S_360779200|RATT||Ld1S_360779200.1|)
36	2189231	0.58	58	101	1925	1398	60	60	T_C	GAGGGTATGCG	UPSTREAM(MODIFIER||300||Ld1S_360779300|RATT||Ld1S_360779300.1|)
36	2189356	0.315217391304348	29	93	893	2186	60	60	A_G	CTGCCAGCGAC	UPSTREAM(MODIFIER||425||Ld1S_360779300|RATT||Ld1S_360779300.1|)
36	2190822	0.474576271186441	56	118	1863	2123	60	60	G_A	CAAAGGCAGCA	NON_SYNONYMOUS_CODING(MODERATE|MISSENSE|gCc/gTc|A433V|Ld1S_360779400|RATT||Ld1S_360779400.1|1)
36	2191344	0.592592592592593	64	109	2164	1450	60	60	T_G	TCGACTCGGCA	NON_SYNONYMOUS_CODING(MODERATE|MISSENSE|gAg/gCg|E259A|Ld1S_360779400|RATT||Ld1S_360779400.1|1)
36	2191539	0.484536082474227	47	97	1598	1768	60	60	C_T	GCTTCCGATTG	NON_SYNONYMOUS_CODING(MODERATE|MISSENSE|cGg/cAg|R194Q|Ld1S_360779400|RATT||Ld1S_360779400.1|1)
36	2191639	0.422413793103448	49	116	1615	2328	60	60	G_A	CTCCAGTGCGG	SYNONYMOUS_CODING(LOW|SILENT|Ctg/Ttg|L161|Ld1S_360779400|RATT||Ld1S_360779400.1|1)
36	2191658	0.432432432432432	48	111	1553	2140	60	60	G_A	GCGTCGTGGTA	SYNONYMOUS_CODING(LOW|SILENT|caC/caT|H154|Ld1S_360779400|RATT||Ld1S_360779400.1|1)
36	2198228	0.467289719626168	50	107	1713	1930	60	60	C_T	TCGGCCTCCTC	SYNONYMOUS_CODING(LOW|SILENT|gaG/gaA|E168|Ld1S_360779600|RATT||Ld1S_360779600.1|1)
36	2198276	0.459459459459459	51	112	1786	1940	60	60	C_T	AGAATCAGGTT	SYNONYMOUS_CODING(LOW|SILENT|ctG/ctA|L152|Ld1S_360779600|RATT||Ld1S_360779600.1|1)
36	2198334	0.543478260869565	50	92	1693	1387	60	60	G_C	CGGCGGTGAAG	NON_SYNONYMOUS_CODING(MODERATE|MISSENSE|aCc/aGc|T133S|Ld1S_360779600|RATT||Ld1S_360779600.1|1)
36	2198518	0.442477876106195	50	113	1675	2162	60	60	T_C	GTGCGTCACAT	NON_SYNONYMOUS_CODING(MODERATE|MISSENSE|Acg/Gcg|T72A|Ld1S_360779600|RATT||Ld1S_360779600.1|1)
36	2198530	0.459459459459459	51	111	1750	2036	60	60	T_C	GTTGCTCGCCA	NON_SYNONYMOUS_CODING(MODERATE|MISSENSE|Agc/Ggc|S68G|Ld1S_360779600|RATT||Ld1S_360779600.1|1)
36	2198639	0.525773195876289	51	97	1725	1531	60	60	T_G	TCTCGTAGAAG	SYNONYMOUS_CODING(LOW|SILENT|ctA/ctC|L31|Ld1S_360779600|RATT||Ld1S_360779600.1|1)
36	2199546	0.454545454545455	35	77	1192	1321	60	60	A_G	CTAACATGATG	UPSTREAM(MODIFIER||815||Ld1S_360779600|RATT||Ld1S_360779600.1|)
36	2199844	0.60952380952381	64	105	2109	1288	60	60	C_T	TGCATCCCCCC	NON_SYNONYMOUS_CODING(MODERATE|MISSENSE|gGa/gAa|G753E|Ld1S_360779700|RATT||Ld1S_360779700.1|1)
36	2199871	0.559633027522936	61	109	2036	1586	60	60	C_T	GCGCGCCGCAC	NON_SYNONYMOUS_CODING(MODERATE|MISSENSE|gGc/gAc|G744D|Ld1S_360779700|RATT||Ld1S_360779700.1|1)
36	2200002	0.53921568627451	55	102	1923	1566	60	60	T_C	CCACCTTTGCA	SYNONYMOUS_CODING(LOW|SILENT|aaA/aaG|K700|Ld1S_360779700|RATT||Ld1S_360779700.1|1)
36	2200290	0.387096774193548	48	124	1653	2620	60	60	G_A	AGGCCGAAGAA	SYNONYMOUS_CODING(LOW|SILENT|ttC/ttT|F604|Ld1S_360779700|RATT||Ld1S_360779700.1|1)
36	2200381	0.503759398496241	67	133	2355	2173	60	60	T_A	CCGACTCGTGG	NON_SYNONYMOUS_CODING(MODERATE|MISSENSE|gAg/gTg|E574V|Ld1S_360779700|RATT||Ld1S_360779700.1|1)
36	2201601	0.4	42	105	1462	2116	60	60	T_C	GGCGATAGCAT	SYNONYMOUS_CODING(LOW|SILENT|ctA/ctG|L167|Ld1S_360779700|RATT||Ld1S_360779700.1|1)
36	2201993	0.596774193548387	37	62	1163	830	60	60	C_A	TTCTTCAGCTA	STOP_GAINED(HIGH|NONSENSE|Gaa/Taa|E37*|Ld1S_360779700|RATT||Ld1S_360779700.1|1)
36	2214064	0.547826086956522	63	115	2170	1670	60	60	T_G	CGGTTTTTTAC	UPSTREAM(MODIFIER||4278||Ld1S_360780100|AUGUSTUS||Ld1S_360780100.1|)
36	2242604	0.419354838709677	26	62	801	1088	60	60	A_T	TAGAAAACCCC	UPSTREAM(MODIFIER||1587||Ld1S_360781200|RATT||Ld1S_360781200.1|)
36	2283747	0.533980582524272	55	104	1816	1678	60	60	C_G	TGTGGCGACTT	SYNONYMOUS_CODING(LOW|SILENT|tcG/tcC|S277|Ld1S_360782600|RATT||Ld1S_360782600.1|1)
36	2284589	0.48314606741573	43	89	1507	1595	60	60	C_G	AAAAGCGGAGA	UPSTREAM(MODIFIER||2189||Ld1S_360782500_pseudogene|.||Ld1S_360782500.1|)
36	2284865	0.823529411764706	56	69	1965	407	60	60	G_A	GACTTGGTGGC	UPSTREAM(MODIFIER||2465||Ld1S_360782500_pseudogene|.||Ld1S_360782500.1|)
36	2285309	0.46551724137931	27	58	903	1022	60	60	T_C	GCCTTTTCGAA	UPSTREAM(MODIFIER||2909||Ld1S_360782500_pseudogene|.||Ld1S_360782500.1|)
36	2285864	0.5	26	52	852	858	60	60	A_T	GGTGGAGAAAA	UPSTREAM(MODIFIER||3464||Ld1S_360782500_pseudogene|.||Ld1S_360782500.1|)
36	2285877	0.551020408163265	27	49	793	680	60	60	G_T	CTCTCGCGCGC	UPSTREAM(MODIFIER||3477||Ld1S_360782500_pseudogene|.||Ld1S_360782500.1|)
36	2286214	0.695652173913043	48	70	1650	742	60	60	A_G	GGACGAGCGCC	UPSTREAM(MODIFIER||3814||Ld1S_360782500_pseudogene|.||Ld1S_360782500.1|)
36	2286263	0.394736842105263	30	77	970	1529	60	60	T_C	TCTCTTTCCCC	UPSTREAM(MODIFIER||3863||Ld1S_360782500_pseudogene|.||Ld1S_360782500.1|)
36	2288798	0.39344262295082	24	61	777	1213	60	60	A_G	GTACAAAAAGA	UPSTREAM(MODIFIER||4221||Ld1S_360782600|RATT||Ld1S_360782600.1|)
36	2288889	0.455696202531646	36	79	1315	1348	60	60	A_C	AACAGAATATC	UPSTREAM(MODIFIER||4312||Ld1S_360782600|RATT||Ld1S_360782600.1|)
36	2288944	0.470588235294118	24	51	860	930	60	60	C_A	TGCTCCGTTCC	UPSTREAM(MODIFIER||4367||Ld1S_360782600|RATT||Ld1S_360782600.1|)
36	2289890	0.614035087719298	35	57	1138	700	60	60	G_A	TCTCGGCCCCA	UPSTREAM(MODIFIER||2025||Ld1S_360782700|RATT||Ld1S_360782700.1|)
36	2290602	0.528301886792453	28	54	958	862	60	60	A_G	TGACAAATCTC	UPSTREAM(MODIFIER||2737||Ld1S_360782700|RATT||Ld1S_360782700.1|)
36	2290995	0.317460317460317	20	63	665	1468	60	60	A_G	AAAAGAAGACG	UPSTREAM(MODIFIER||3130||Ld1S_360782700|RATT||Ld1S_360782700.1|)
36	2291575	0.413333333333333	31	75	1004	1439	60	60	A_T	GAAATACCGCA	UPSTREAM(MODIFIER||3710||Ld1S_360782700|RATT||Ld1S_360782700.1|)
36	2301996	0.48951048951049	70	143	2405	2458	60	60	A_G	CTGCCACCGCC	NON_SYNONYMOUS_CODING(MODERATE|MISSENSE|gTg/gCg|V613A|Ld1S_360783000|RATT||Ld1S_360783000.1|1)
36	2317917	0.488888888888889	44	92	1511	1593	59.9545	60	G_T	ACCCTGCAACT	UPSTREAM(MODIFIER||1799||Ld1S_360783300|RATT||Ld1S_360783300.1|)
36	2322081	0.469387755102041	46	98	1646	1698	60	60	A_G	CTGATAAGCTT	UPSTREAM(MODIFIER||1497||Ld1S_360783400|RATT||Ld1S_360783400.1|)
36	2330835	0.209677419354839	13	62	440	1716	60	60	A_G	CGTCTAATTCC	UPSTREAM(MODIFIER||4709||Ld1S_360783500|RATT||Ld1S_360783500.1|)
36	2330894	0.534883720930233	46	86	1581	1261	60	60	C_A	CTGCGCAGGTC	SYNONYMOUS_CODING(LOW|SILENT|ctG/ctT|L621|Ld1S_360783700|RATT||Ld1S_360783700.1|1)
36	2331062	0.556818181818182	49	89	1736	1307	60	60	G_A	TTCTCGCACAC	SYNONYMOUS_CODING(LOW|SILENT|tgC/tgT|C565|Ld1S_360783700|RATT||Ld1S_360783700.1|1)
36	2331272	0.486842105263158	37	76	1230	1366	60	60	G_C	GGCGTGCCCAT	SYNONYMOUS_CODING(LOW|SILENT|ggC/ggG|G495|Ld1S_360783700|RATT||Ld1S_360783700.1|1)
36	2331357	0.479452054794521	35	74	1147	1200	60	60	T_C	GACAGTGGCAT	NON_SYNONYMOUS_CODING(MODERATE|MISSENSE|cAc/cGc|H467R|Ld1S_360783700|RATT||Ld1S_360783700.1|1)
36	2331362	0.506666666666667	38	75	1231	1251	60	60	T_C	TGGCATTTGTT	SYNONYMOUS_CODING(LOW|SILENT|aaA/aaG|K465|Ld1S_360783700|RATT||Ld1S_360783700.1|1)
36	2331559	0.58974358974359	69	117	2398	1647	60	60	G_A	AATCAGCGAGC	SYNONYMOUS_CODING(LOW|SILENT|Ctg/Ttg|L400|Ld1S_360783700|RATT||Ld1S_360783700.1|1)
36	2331708	0.433734939759036	36	83	1221	1684	60	60	T_A	ACAGCTGCATC	NON_SYNONYMOUS_CODING(MODERATE|MISSENSE|cAg/cTg|Q350L|Ld1S_360783700|RATT||Ld1S_360783700.1|1)
36	2331860	0.555555555555556	45	81	1621	1183	60	60	G_A	AACTCGAAGAA	SYNONYMOUS_CODING(LOW|SILENT|ttC/ttT|F299|Ld1S_360783700|RATT||Ld1S_360783700.1|1)
36	2331957	0.448275862068966	39	87	1311	1610	60	60	G_A	TGGGCGTCACC	NON_SYNONYMOUS_CODING(MODERATE|MISSENSE|aCg/aTg|T267M|Ld1S_360783700|RATT||Ld1S_360783700.1|1)
36	2332028	0.558139534883721	48	86	1679	1238	60	60	C_T	CACATCGTCGG	SYNONYMOUS_CODING(LOW|SILENT|acG/acA|T243|Ld1S_360783700|RATT||Ld1S_360783700.1|1)
36	2332433	0.5	46	92	1668	1559	60	60	G_C	TTCGTGGTGGA	SYNONYMOUS_CODING(LOW|SILENT|acC/acG|T108|Ld1S_360783700|RATT||Ld1S_360783700.1|1)
36	2332591	0.625	40	64	1325	697	60	60	T_C	CCCGCTCCCTA	NON_SYNONYMOUS_CODING(MODERATE|MISSENSE|Agc/Ggc|S56G|Ld1S_360783700|RATT||Ld1S_360783700.1|1)
36	2332824	0.439252336448598	47	107	1523	2011	60	60	G_C	CGTGAGATAGC	UPSTREAM(MODIFIER||3348||Ld1S_360783600|RATT||Ld1S_360783600.1|)
36	2332861	0.428571428571429	42	98	1335	1830	60	60	G_A	GAATCGGACAA	UPSTREAM(MODIFIER||3385||Ld1S_360783600|RATT||Ld1S_360783600.1|)
36	2332960	0.309090909090909	17	55	548	1350	60	60	T_A	GAACATTCGCG	UPSTREAM(MODIFIER||3484||Ld1S_360783600|RATT||Ld1S_360783600.1|)
36	2333146	0.528301886792453	28	53	917	797	60	60	C_G	GAGAACCTATG	UPSTREAM(MODIFIER||3670||Ld1S_360783600|RATT||Ld1S_360783600.1|)
36	2333198	0.585714285714286	41	71	1328	950	59.6098	59.6897	T_C	TTCCCTTAAAG	UPSTREAM(MODIFIER||3722||Ld1S_360783600|RATT||Ld1S_360783600.1|)
36	2334014	0.363636363636364	28	77	933	1696	60	60	T_G	AGATGTGCTGA	UPSTREAM(MODIFIER||4538||Ld1S_360783600|RATT||Ld1S_360783600.1|)
36	2334228	0.606060606060606	40	66	1443	886	60	60	G_A	AATTCGCCGTG	UPSTREAM(MODIFIER||4752||Ld1S_360783600|RATT||Ld1S_360783600.1|)
36	2334445	0.475409836065574	29	61	950	978	60	60	C_T	AAAAGCGCCTA	UPSTREAM(MODIFIER||4969||Ld1S_360783600|RATT||Ld1S_360783600.1|)
36	2334448	0.457627118644068	27	59	886	1018	60	60	C_A	AGCGCCTATGT	UPSTREAM(MODIFIER||4972||Ld1S_360783600|RATT||Ld1S_360783600.1|)
36	2334701	0.426470588235294	29	68	1004	1273	60	60	G_T	CATGCGGTAAC	UPSTREAM(MODIFIER||1945||Ld1S_360783700|RATT||Ld1S_360783700.1|)
36	2334711	0.393939393939394	26	66	898	1339	60	60	A_G	CGCTCAACAAC	UPSTREAM(MODIFIER||1955||Ld1S_360783700|RATT||Ld1S_360783700.1|)
36	2334842	0.375	30	80	1046	1729	60	60	G_A	CATAAGGCTTT	UPSTREAM(MODIFIER||2086||Ld1S_360783700|RATT||Ld1S_360783700.1|)
36	2334853	0.3375	27	80	954	1786	60	60	A_C	TTCATATACCC	UPSTREAM(MODIFIER||2097||Ld1S_360783700|RATT||Ld1S_360783700.1|)
36	2334879	0.205882352941176	14	68	410	1827	60	60	A_G	CCGATACTGTA	UPSTREAM(MODIFIER||2123||Ld1S_360783700|RATT||Ld1S_360783700.1|)
36	2334930	0.196969696969697	13	66	452	1784	60	60	G_C	GCTTAGCGTGC	UPSTREAM(MODIFIER||2174||Ld1S_360783700|RATT||Ld1S_360783700.1|)
36	2334943	0.314285714285714	22	70	736	1576	60	60	A_G	TTGTCATGAGA	UPSTREAM(MODIFIER||2187||Ld1S_360783700|RATT||Ld1S_360783700.1|)
36	2334956	0.4	30	75	1054	1398	60	60	A_G	AGAGTACAAGC	UPSTREAM(MODIFIER||2200||Ld1S_360783700|RATT||Ld1S_360783700.1|)
36	2335050	0.534090909090909	47	89	1663	1389	60	60	C_T	GTTGGCGGCAA	UPSTREAM(MODIFIER||2294||Ld1S_360783700|RATT||Ld1S_360783700.1|)
36	2335073	0.540540540540541	40	74	1342	1207	60	60	A_G	ATCACAGACTT	UPSTREAM(MODIFIER||2317||Ld1S_360783700|RATT||Ld1S_360783700.1|)
36	2335129	0.821428571428571	46	56	1598	323	60	60	T_G	AGAAATAGAAA	UPSTREAM(MODIFIER||2373||Ld1S_360783700|RATT||Ld1S_360783700.1|)
36	2335256	0.548780487804878	45	82	1434	1208	60	60	A_G	GGTTCAGACAA	UPSTREAM(MODIFIER||2500||Ld1S_360783700|RATT||Ld1S_360783700.1|)
36	2335514	0.426229508196721	52	122	1812	2336	60	60	C_G	CTCTCCATGGA	NON_SYNONYMOUS_CODING(MODERATE|MISSENSE|atG/atC|M315I|Ld1S_360783800|RATT||Ld1S_360783800.1|1)
36	2335792	0.371428571428571	39	105	1379	2239	60	60	G_A	GTCAAGGAAGT	NON_SYNONYMOUS_CODING(MODERATE|MISSENSE|Ctt/Ttt|L223F|Ld1S_360783800|RATT||Ld1S_360783800.1|1)
36	2335898	0.53781512605042	64	119	2248	1792	60	60	C_T	CCTTCCGCGTC	SYNONYMOUS_CODING(LOW|SILENT|gcG/gcA|A187|Ld1S_360783800|RATT||Ld1S_360783800.1|1)
36	2335937	0.4765625	61	128	2062	2234	60	60	A_G	CCCGCAGGTGC	SYNONYMOUS_CODING(LOW|SILENT|ccT/ccC|P174|Ld1S_360783800|RATT||Ld1S_360783800.1|1)
36	2336072	0.496240601503759	66	133	2369	2319	60	60	T_C	TGCTTTGCCTG	SYNONYMOUS_CODING(LOW|SILENT|gcA/gcG|A129|Ld1S_360783800|RATT||Ld1S_360783800.1|1)
36	2336183	0.433333333333333	52	120	1744	2316	60	60	T_C	GAGACTTCCTC	SYNONYMOUS_CODING(LOW|SILENT|gaA/gaG|E92|Ld1S_360783800|RATT||Ld1S_360783800.1|1)
36	2336190	0.446280991735537	54	121	1906	2321	60	60	T_C	CCTCATGGGCT	NON_SYNONYMOUS_CODING(MODERATE|MISSENSE|cAt/cGt|H90R|Ld1S_360783800|RATT||Ld1S_360783800.1|1)
36	2336237	0.387755102040816	38	98	1315	2122	60	60	A_G	GTCAGATGCAA	SYNONYMOUS_CODING(LOW|SILENT|caT/caC|H74|Ld1S_360783800|RATT||Ld1S_360783800.1|1)
36	2336334	0.352272727272727	31	88	1073	1854	60	60	T_G	ACGGATCAGAA	NON_SYNONYMOUS_CODING(MODERATE|MISSENSE|gAt/gCt|D42A|Ld1S_360783800|RATT||Ld1S_360783800.1|1)
36	2336381	0.414634146341463	34	82	1111	1695	60	60	T_C	GAATCTGCAGT	SYNONYMOUS_CODING(LOW|SILENT|gcA/gcG|A26|Ld1S_360783800|RATT||Ld1S_360783800.1|1)
36	2336430	0.408450704225352	29	71	947	1413	60	60	C_A	CGCGGCCGGGG	NON_SYNONYMOUS_CODING(MODERATE|MISSENSE|gGc/gTc|G10V|Ld1S_360783800|RATT||Ld1S_360783800.1|1)
36	2336442	0.416666666666667	30	72	1005	1463	60	60	T_C	TGCTGTACGCG	NON_SYNONYMOUS_CODING(MODERATE|MISSENSE|tAc/tGc|Y6C|Ld1S_360783800|RATT||Ld1S_360783800.1|1)
36	2336734	0.406779661016949	24	60	826	1108	60	60	G_A	GGTCGGGATAA	UPSTREAM(MODIFIER||3978||Ld1S_360783700|RATT||Ld1S_360783700.1|)
36	2336735	0.4	24	60	846	1205	60	60	G_A	GTCGGGATAAG	UPSTREAM(MODIFIER||3979||Ld1S_360783700|RATT||Ld1S_360783700.1|)
36	2336807	0.509090909090909	28	55	964	928	60	60	A_G	AAGGAACAAGG	UPSTREAM(MODIFIER||4051||Ld1S_360783700|RATT||Ld1S_360783700.1|)
36	2338159	0.452054794520548	33	74	1064	1312	60	60	G_A	CTGCCGGCTGT	UPSTREAM(MODIFIER||1701||Ld1S_360783800|RATT||Ld1S_360783800.1|)
36	2338779	0.438775510204082	43	98	1409	1676	60	60	G_A	AAGAGGGAGAG	UPSTREAM(MODIFIER||2321||Ld1S_360783800|RATT||Ld1S_360783800.1|)
36	2339180	0.518987341772152	41	79	1376	1273	60	60	G_A	GACACGTCCTA	UPSTREAM(MODIFIER||2722||Ld1S_360783800|RATT||Ld1S_360783800.1|)
36	2339193	0.493333333333333	37	75	1314	1306	60	60	G_A	GAGACGACACG	UPSTREAM(MODIFIER||2735||Ld1S_360783800|RATT||Ld1S_360783800.1|)
36	2339646	0.641025641025641	50	78	1679	953	60	60	T_C	ATGCATCTGAC	UPSTREAM(MODIFIER||3188||Ld1S_360783800|RATT||Ld1S_360783800.1|)
36	2339706	0.485294117647059	33	68	1127	1200	60	60	A_G	AGTGCATCGAG	UPSTREAM(MODIFIER||3248||Ld1S_360783800|RATT||Ld1S_360783800.1|)
36	2339948	0.483870967741935	45	93	1518	1619	60	60	G_A	TGAGGGGGAGC	UPSTREAM(MODIFIER||3490||Ld1S_360783800|RATT||Ld1S_360783800.1|)
36	2340030	0.5	45	90	1598	1499	60	60	C_T	GTTGCCTGTGG	UPSTREAM(MODIFIER||3572||Ld1S_360783800|RATT||Ld1S_360783800.1|)
36	2340132	0.383561643835616	28	73	896	1518	60	60	G_C	GCAGCGAACCC	UPSTREAM(MODIFIER||3674||Ld1S_360783800|RATT||Ld1S_360783800.1|)
36	2340195	0.3375	27	80	871	1845	60	60	A_G	CGGAAAAAAGA	UPSTREAM(MODIFIER||3737||Ld1S_360783800|RATT||Ld1S_360783800.1|)
36	2340263	0.662337662337662	51	77	1624	829	60	60	A_G	GAGGAAAAACA	UPSTREAM(MODIFIER||3805||Ld1S_360783800|RATT||Ld1S_360783800.1|)
36	2340329	0.292307692307692	19	65	635	1434	60	60	C_A	GACTGCGCGTC	UPSTREAM(MODIFIER||3871||Ld1S_360783800|RATT||Ld1S_360783800.1|)
36	2340835	0.348484848484849	23	66	725	1376	60	60	G_C	AGAGAGATACA	UPSTREAM(MODIFIER||4377||Ld1S_360783800|RATT||Ld1S_360783800.1|)
36	2340886	0.64	48	75	1682	910	60	60	A_G	GTAGAACATCA	UPSTREAM(MODIFIER||4428||Ld1S_360783800|RATT||Ld1S_360783800.1|)
36	2340943	0.196428571428571	11	56	353	1545	60	60	G_A	CGGCAGCAAAC	UPSTREAM(MODIFIER||4485||Ld1S_360783800|RATT||Ld1S_360783800.1|)
36	2341025	0.156862745098039	8	51	304	1340	60	60	T_C	TCTGCTCGGTC	UPSTREAM(MODIFIER||4567||Ld1S_360783800|RATT||Ld1S_360783800.1|)
36	2341510	0.14	7	50	252	1499	59.5714	59.9767	G_C	AACACGCTGAC	DOWNSTREAM(MODIFIER||3438||Ld1S_360783900|RATT||Ld1S_360783900.1|)
36	2341646	0.237113402061856	23	97	787	2631	60	60	C_A	TCACTCGGTTG	DOWNSTREAM(MODIFIER||3302||Ld1S_360783900|RATT||Ld1S_360783900.1|)
36	2341674	0.260869565217391	24	92	758	2309	60	60	G_A	GAATAGAGCAA	DOWNSTREAM(MODIFIER||3274||Ld1S_360783900|RATT||Ld1S_360783900.1|)
36	2341725	0.270588235294118	23	85	809	2105	60	60	T_G	AAACCTCTTCC	DOWNSTREAM(MODIFIER||3223||Ld1S_360783900|RATT||Ld1S_360783900.1|)
36	2341743	0.264705882352941	27	102	875	2532	60	60	G_C	ACGGCGACGAC	DOWNSTREAM(MODIFIER||3205||Ld1S_360783900|RATT||Ld1S_360783900.1|)
36	2341745	0.276190476190476	29	105	1003	2521	60	60	C_A	GGCGACGACTT	DOWNSTREAM(MODIFIER||3203||Ld1S_360783900|RATT||Ld1S_360783900.1|)
36	2341871	0.504587155963303	55	109	1850	1745	60	60	T_A	AGGAATAACAA	DOWNSTREAM(MODIFIER||3077||Ld1S_360783900|RATT||Ld1S_360783900.1|)
36	2341947	0.378378378378378	28	74	953	1495	60	60	T_C	ACGGTTTGCAC	DOWNSTREAM(MODIFIER||3001||Ld1S_360783900|RATT||Ld1S_360783900.1|)
36	2341948	0.361111111111111	26	72	822	1431	60	60	T_G	CGGTTTGCACG	DOWNSTREAM(MODIFIER||3000||Ld1S_360783900|RATT||Ld1S_360783900.1|)
36	2342158	0.328571428571429	23	71	728	1555	60	60	G_C	GGCCGGAAACG	DOWNSTREAM(MODIFIER||2790||Ld1S_360783900|RATT||Ld1S_360783900.1|)
36	2342173	0.636363636363636	49	77	1698	989	60	60	C_T	AGACCCGGAGC	DOWNSTREAM(MODIFIER||2775||Ld1S_360783900|RATT||Ld1S_360783900.1|)
36	2342272	0.49438202247191	44	89	1446	1530	60	60	A_G	AGAGCAACAAA	DOWNSTREAM(MODIFIER||2676||Ld1S_360783900|RATT||Ld1S_360783900.1|)
36	2342312	0.414634146341463	34	82	1140	1628	60	60	A_G	ATGGAACAGAA	DOWNSTREAM(MODIFIER||2636||Ld1S_360783900|RATT||Ld1S_360783900.1|)
36	2342588	0.378378378378378	28	74	874	1508	60	60	C_T	TCCCCCTTCTC	DOWNSTREAM(MODIFIER||2360||Ld1S_360783900|RATT||Ld1S_360783900.1|)
36	2342620	0.459459459459459	34	74	1074	1302	60	60	C_T	TAGTTCGAAAA	DOWNSTREAM(MODIFIER||2328||Ld1S_360783900|RATT||Ld1S_360783900.1|)
36	2342849	0.380281690140845	27	72	903	1386	60	60	T_C	GACTCTTGTAG	DOWNSTREAM(MODIFIER||2099||Ld1S_360783900|RATT||Ld1S_360783900.1|)
36	2342951	0.410958904109589	30	73	969	1470	60	60	T_A	TCAGATTCACC	DOWNSTREAM(MODIFIER||1997||Ld1S_360783900|RATT||Ld1S_360783900.1|)
36	2343064	0.505263157894737	48	95	1660	1540	60	60	G_A	TGGATGGGAAC	DOWNSTREAM(MODIFIER||1884||Ld1S_360783900|RATT||Ld1S_360783900.1|)
36	2343134	0.425742574257426	43	101	1468	1954	60	60	A_G	GTGCCAGAAGC	DOWNSTREAM(MODIFIER||1814||Ld1S_360783900|RATT||Ld1S_360783900.1|)
36	2343225	0.495327102803738	53	107	1799	1836	60	60	G_A	GCAGCGCAAGA	DOWNSTREAM(MODIFIER||1723||Ld1S_360783900|RATT||Ld1S_360783900.1|)
36	2343321	0.47	47	100	1480	1841	60	60	C_T	CAAAACAGAAC	DOWNSTREAM(MODIFIER||1627||Ld1S_360783900|RATT||Ld1S_360783900.1|)
36	2343367	0.584269662921348	52	89	1831	1312	60	60	T_C	CACAGTTGTGT	DOWNSTREAM(MODIFIER||1581||Ld1S_360783900|RATT||Ld1S_360783900.1|)
36	2343388	0.535714285714286	45	84	1422	1276	60	60	C_A	ACAGGCGGAGC	DOWNSTREAM(MODIFIER||1560||Ld1S_360783900|RATT||Ld1S_360783900.1|)
36	2343485	0.4875	39	80	1399	1405	60	60	C_T	GCCGCCGCATC	DOWNSTREAM(MODIFIER||1463||Ld1S_360783900|RATT||Ld1S_360783900.1|)
36	2343498	0.467532467532468	36	77	1239	1369	60	60	C_G	TTTCCCCCCTC	DOWNSTREAM(MODIFIER||1450||Ld1S_360783900|RATT||Ld1S_360783900.1|)
36	2343519	0.419753086419753	34	82	1226	1594	60	60	A_G	ATGTCAAGTTG	DOWNSTREAM(MODIFIER||1429||Ld1S_360783900|RATT||Ld1S_360783900.1|)
36	2343574	0.464788732394366	33	71	1103	1258	60	60	G_A	GAGGCGGTTGC	DOWNSTREAM(MODIFIER||1374||Ld1S_360783900|RATT||Ld1S_360783900.1|)
36	2343832	0.478260869565217	33	69	1199	1214	60	60	T_G	CAAGATGAGGA	DOWNSTREAM(MODIFIER||1116||Ld1S_360783900|RATT||Ld1S_360783900.1|)
36	2343846	0.426470588235294	29	68	1016	1294	60	60	C_A	GCAGCCAACAC	DOWNSTREAM(MODIFIER||1102||Ld1S_360783900|RATT||Ld1S_360783900.1|)
36	2343851	0.408450704225352	29	71	1004	1473	60	60	C_T	CAACACAGAAA	DOWNSTREAM(MODIFIER||1097||Ld1S_360783900|RATT||Ld1S_360783900.1|)
36	2343920	0.571428571428571	48	84	1687	1205	60	60	T_A	ACAAGTAAGAG	DOWNSTREAM(MODIFIER||1028||Ld1S_360783900|RATT||Ld1S_360783900.1|)
36	2343995	0.55952380952381	47	84	1588	1326	60	60	C_G	TTCATCTGGTT	DOWNSTREAM(MODIFIER||953||Ld1S_360783900|RATT||Ld1S_360783900.1|)
36	2344000	0.44578313253012	37	83	1310	1527	60	60	T_C	CTGGTTGTGTG	DOWNSTREAM(MODIFIER||948||Ld1S_360783900|RATT||Ld1S_360783900.1|)
36	2344075	0.633333333333333	38	60	1358	766	60	60	C_T	TCTCACGTGTT	DOWNSTREAM(MODIFIER||873||Ld1S_360783900|RATT||Ld1S_360783900.1|)
36	2344091	0.263157894736842	15	58	478	1275	60	60	C_G	CACAACGTTTG	DOWNSTREAM(MODIFIER||857||Ld1S_360783900|RATT||Ld1S_360783900.1|)
36	2344341	0.683333333333333	41	60	1401	614	60	60	G_A	AGTGCGGTTGG	DOWNSTREAM(MODIFIER||607||Ld1S_360783900|RATT||Ld1S_360783900.1|)
36	2344595	0.509803921568627	52	102	1732	1711	60	60	T_C	GCATGTACCCC	DOWNSTREAM(MODIFIER||353||Ld1S_360783900|RATT||Ld1S_360783900.1|)
36	2344707	0.519480519480519	40	77	1366	1235	60	60	T_C	GCATGTGACCA	DOWNSTREAM(MODIFIER||241||Ld1S_360783900|RATT||Ld1S_360783900.1|)
36	2344730	0.647887323943662	46	72	1568	915	60	60	A_G	AAAACAGAAAC	DOWNSTREAM(MODIFIER||218||Ld1S_360783900|RATT||Ld1S_360783900.1|)
36	2344749	0.333333333333333	23	69	766	1636	60	60	G_A	CCGGCGACATC	DOWNSTREAM(MODIFIER||199||Ld1S_360783900|RATT||Ld1S_360783900.1|)
36	2344873	0.684210526315789	65	96	2206	1001	60	60	A_G	AAAGAACGTGC	DOWNSTREAM(MODIFIER||75||Ld1S_360783900|RATT||Ld1S_360783900.1|)
36	2345454	0.557522123893805	63	113	2219	1636	60	60	A_G	GAGTAACACCT	SYNONYMOUS_CODING(LOW|SILENT|Tta/Cta|L149|Ld1S_360783900|RATT||Ld1S_360783900.1|1)
36	2345551	0.542553191489362	51	94	1789	1384	60	60	T_C	CACACTCTACC	SYNONYMOUS_CODING(LOW|SILENT|agA/agG|R116|Ld1S_360783900|RATT||Ld1S_360783900.1|1)
36	2345668	0.404494382022472	36	89	1234	1724	60	60	T_C	CAGCTTTCCAC	SYNONYMOUS_CODING(LOW|SILENT|gaA/gaG|E77|Ld1S_360783900|RATT||Ld1S_360783900.1|1)
36	2345790	0.4875	39	80	1321	1282	60	60	T_C	GTTCGTTCCAT	NON_SYNONYMOUS_CODING(MODERATE|MISSENSE|Acg/Gcg|T37A|Ld1S_360783900|RATT||Ld1S_360783900.1|1)
36	2345791	0.48780487804878	40	82	1294	1332	60	60	T_G	TTCGTTCCATC	SYNONYMOUS_CODING(LOW|SILENT|ggA/ggC|G36|Ld1S_360783900|RATT||Ld1S_360783900.1|1)
36	2345978	0.528571428571429	37	70	1239	1021	60	60	T_G	CGGCGTAAGAA	UPSTREAM(MODIFIER||80||Ld1S_360783900|RATT||Ld1S_360783900.1|)
36	2346835	0.522935779816514	57	109	1892	1790	60	60	T_G	GCTTGTTGCAT	UPSTREAM(MODIFIER||937||Ld1S_360783900|RATT||Ld1S_360783900.1|)
36	2346969	0.433333333333333	52	120	1743	2247	60	60	T_G	CGCAGTGGCGA	UPSTREAM(MODIFIER||1071||Ld1S_360783900|RATT||Ld1S_360783900.1|)
36	2347126	0.481481481481481	65	136	2237	2457	60	60	C_T	GCGCACACACA	UPSTREAM(MODIFIER||1228||Ld1S_360783900|RATT||Ld1S_360783900.1|)
36	2347734	0.48	48	100	1617	1610	60	60	C_T	GCACGCATGAA	UPSTREAM(MODIFIER||1836||Ld1S_360783900|RATT||Ld1S_360783900.1|)
36	2347945	0.436170212765957	41	94	1353	1749	60	60	G_C	AGCTGGCAAGG	UPSTREAM(MODIFIER||2047||Ld1S_360783900|RATT||Ld1S_360783900.1|)
36	2348141	0.5	46	93	1563	1551	60	60	C_G	ACTCTCACCTG	NON_SYNONYMOUS_CODING(MODERATE|MISSENSE|Gag/Cag|E587Q|Ld1S_360784000|RATT||Ld1S_360784000.1|1)
36	2348397	0.598039215686274	61	102	2021	1326	60	60	T_C	GCGTGTCGCGA	SYNONYMOUS_CODING(LOW|SILENT|cgA/cgG|R501|Ld1S_360784000|RATT||Ld1S_360784000.1|1)
36	2348535	0.473214285714286	53	112	1805	2090	60	60	C_G	ACCGGCTGCTC	NON_SYNONYMOUS_CODING(MODERATE|MISSENSE|caG/caC|Q455H|Ld1S_360784000|RATT||Ld1S_360784000.1|1)
36	2348694	0.411214953271028	44	107	1419	2251	60	60	C_A	GTGTCCGTGCC	SYNONYMOUS_CODING(LOW|SILENT|acG/acT|T402|Ld1S_360784000|RATT||Ld1S_360784000.1|1)
36	2348712	0.435185185185185	47	108	1653	2054	60	60	C_G	ACCTTCGCTGC	SYNONYMOUS_CODING(LOW|SILENT|gcG/gcC|A396|Ld1S_360784000|RATT||Ld1S_360784000.1|1)
36	2348871	0.491935483870968	61	125	2122	2131	60	60	C_T	GCACACGCTAG	SYNONYMOUS_CODING(LOW|SILENT|gcG/gcA|A343|Ld1S_360784000|RATT||Ld1S_360784000.1|1)
36	2349208	0.429906542056075	46	107	1581	2018	60	60	T_G	GGTTGTTGCCC	NON_SYNONYMOUS_CODING(MODERATE|MISSENSE|aAc/aCc|N231T|Ld1S_360784000|RATT||Ld1S_360784000.1|1)
36	2349651	0.6	66	110	2327	1467	60	60	A_G	CCGACAGCTCC	SYNONYMOUS_CODING(LOW|SILENT|gcT/gcC|A83|Ld1S_360784000|RATT||Ld1S_360784000.1|1)
36	2350771	0.424528301886792	45	106	1531	1962	60	60	C_A	GATGTCAACGC	UPSTREAM(MODIFIER||4873||Ld1S_360783900|RATT||Ld1S_360783900.1|)
36	2356806	0.67741935483871	42	62	1426	642	60	60	T_C	GCTGGTGCATC	SYNONYMOUS_CODING(LOW|SILENT|gcA/gcG|A845|Ld1S_360784300|RATT||Ld1S_360784300.1|1)
36	2357154	0.436363636363636	48	110	1608	2014	60	60	T_G	TTTGTTCGCGT	SYNONYMOUS_CODING(LOW|SILENT|cgA/cgC|R729|Ld1S_360784300|RATT||Ld1S_360784300.1|1)
36	2357445	0.44954128440367	49	109	1671	1941	60	60	T_G	AAACCTGCACG	SYNONYMOUS_CODING(LOW|SILENT|gcA/gcC|A632|Ld1S_360784300|RATT||Ld1S_360784300.1|1)
36	2358105	0.526785714285714	59	112	2082	1753	60	60	G_A	TCGACGGCGCG	SYNONYMOUS_CODING(LOW|SILENT|gcC/gcT|A412|Ld1S_360784300|RATT||Ld1S_360784300.1|1)
36	2358679	0.504672897196262	54	108	1836	1809	60	60	T_G	CACGGTTTGCC	NON_SYNONYMOUS_CODING(MODERATE|MISSENSE|aAc/aCc|N221T|Ld1S_360784300|RATT||Ld1S_360784300.1|1)
36	2358741	0.485148514851485	49	101	1681	1834	60	60	C_G	ACCCGCGAACT	SYNONYMOUS_CODING(LOW|SILENT|tcG/tcC|S200|Ld1S_360784300|RATT||Ld1S_360784300.1|1)
36	2359024	0.570175438596491	65	114	2219	1643	60	60	A_G	CAGTCACGACT	NON_SYNONYMOUS_CODING(MODERATE|MISSENSE|gTg/gCg|V106A|Ld1S_360784300|RATT||Ld1S_360784300.1|1)
36	2359438	0.531914893617021	50	94	1703	1489	60	60	A_C	TCGGCACACCA	UPSTREAM(MODIFIER||3204||Ld1S_360784200|RATT||Ld1S_360784200.1|)
36	2359752	0.442857142857143	31	71	1115	1324	60	60	T_C	GAACTTAGCCC	UPSTREAM(MODIFIER||3518||Ld1S_360784200|RATT||Ld1S_360784200.1|)
36	2359923	0.477064220183486	52	109	1744	1956	60	60	A_G	AGATAACGGGC	UPSTREAM(MODIFIER||3689||Ld1S_360784200|RATT||Ld1S_360784200.1|)
36	2360869	0.495495495495495	55	111	1873	1961	60	60	G_A	CGTACGTGCAC	UPSTREAM(MODIFIER||4635||Ld1S_360784200|RATT||Ld1S_360784200.1|)
36	2361480	0.491379310344828	57	116	1955	1976	60	60	G_C	AAGTCGTCCGT	NON_SYNONYMOUS_CODING(MODERATE|MISSENSE|gaC/gaG|D577E|Ld1S_360784400|RATT||Ld1S_360784400.1|1)
36	2361856	0.469565217391304	54	115	1823	2004	60	60	G_C	CTAGCGGCCGC	NON_SYNONYMOUS_CODING(MODERATE|MISSENSE|cCg/cGg|P452R|Ld1S_360784400|RATT||Ld1S_360784400.1|1)
36	2361879	0.484375	62	128	2110	2198	60	60	G_T	GCCGCGGCACC	SYNONYMOUS_CODING(LOW|SILENT|gcC/gcA|A444|Ld1S_360784400|RATT||Ld1S_360784400.1|1)
36	2362047	0.551181102362205	70	127	2362	1956	60	60	A_G	TTGACAACATC	SYNONYMOUS_CODING(LOW|SILENT|gtT/gtC|V388|Ld1S_360784400|RATT||Ld1S_360784400.1|1)
36	2362079	0.524590163934426	64	122	2297	1978	60	60	A_G	CAGCAACTGCC	SYNONYMOUS_CODING(LOW|SILENT|Ttg/Ctg|L378|Ld1S_360784400|RATT||Ld1S_360784400.1|1)
36	2406450	0.488549618320611	64	132	2151	2261	60	60	A_C	CTCTAAAGATG	UPSTREAM(MODIFIER||4397||Ld1S_360785400|RATT||Ld1S_360785400.1|)
36	2417293	0.285714285714286	24	84	836	1927	60	60	T_G	ATCCCTTCAGC	UPSTREAM(MODIFIER||464||Ld1S_360785900|RATT||Ld1S_360785900.1|)
36	2417317	0.313953488372093	27	86	943	1850	60	60	C_T	GTGAGCTGAGA	UPSTREAM(MODIFIER||488||Ld1S_360785900|RATT||Ld1S_360785900.1|)
36	2417767	0.495049504950495	50	101	1651	1719	60	60	T_G	GAAGTTCGTTT	UPSTREAM(MODIFIER||938||Ld1S_360785900|RATT||Ld1S_360785900.1|)
36	2417968	0.483516483516484	44	92	1496	1596	60	60	A_C	AGCTAAGCACA	UPSTREAM(MODIFIER||1139||Ld1S_360785900|RATT||Ld1S_360785900.1|)
36	2418008	0.544444444444444	49	90	1680	1378	60	60	A_G	GCGTCACTTTA	UPSTREAM(MODIFIER||1179||Ld1S_360785900|RATT||Ld1S_360785900.1|)
36	2418141	0.4375	42	96	1466	1877	60	60	C_G	TCCGCCTCCTG	NON_SYNONYMOUS_CODING(MODERATE|MISSENSE|gaG/gaC|E318D|Ld1S_360786000|RATT||Ld1S_360786000.1|1)
36	2418294	0.524271844660194	54	103	1782	1634	60	60	A_G	AAGAGATTCTT	SYNONYMOUS_CODING(LOW|SILENT|aaT/aaC|N267|Ld1S_360786000|RATT||Ld1S_360786000.1|1)
36	2427443	0.551724137931034	48	87	1702	1300	60	60	A_C	GGGCGAAGCTT	SYNONYMOUS_CODING(LOW|SILENT|ctT/ctG|L32|Ld1S_360786300|RATT||Ld1S_360786300.1|1)
36	2427988	0.568627450980392	29	52	965	728	60	60	T_G	TTCCCTCATGG	UPSTREAM(MODIFIER||1903||Ld1S_360786200|RATT||Ld1S_360786200.1|)
36	2453609	0.47887323943662	34	72	1118	1082	60	60	C_G	GACGTCTGTTG	UPSTREAM(MODIFIER||464||Ld1S_360786900|RATT||Ld1S_360786900.1|)
36	2455442	0.348837209302326	30	86	1019	1903	58.5667	59.8393	T_C	GTACTTCTTCA	UPSTREAM(MODIFIER||2297||Ld1S_360786900|RATT||Ld1S_360786900.1|)
36	2484029	0.532710280373832	57	107	1962	1662	60	60	G_A	GTATGGGGTGC	NON_SYNONYMOUS_CODING(MODERATE|MISSENSE|cCc/cTc|P288L|Ld1S_360787700|RATT||Ld1S_360787700.1|1)
36	2486435	0.491666666666667	59	120	2003	1913	60	60	A_C	GAATGATGCTA	NON_SYNONYMOUS_CODING(MODERATE|MISSENSE|aTc/aGc|I2390S|Ld1S_360787800|RATT||Ld1S_360787800.1|1)
36	2528669	0.872727272727273	48	55	1576	227	60	60	G_A	GGTGGGCTGAG	UPSTREAM(MODIFIER||1839||Ld1S_360788400|RATT||Ld1S_360788400.1|)
36	2528709	0.666666666666667	52	78	1741	885	60	60	G_A	CCGCCGAAGCG	UPSTREAM(MODIFIER||1879||Ld1S_360788400|RATT||Ld1S_360788400.1|)
36	2528711	0.65	52	80	1763	907	60	60	A_G	GCCGAAGCGGC	UPSTREAM(MODIFIER||1881||Ld1S_360788400|RATT||Ld1S_360788400.1|)
36	2532399	0.476635514018692	51	107	1752	1883	60	60	G_A	GTATGGGAAAG	UPSTREAM(MODIFIER||2684||Ld1S_360788900|RATT||Ld1S_360788900.1|)
36	2532578	0.819672131147541	50	61	1753	327	60	60	G_T	AGAAGGGCAGC	UPSTREAM(MODIFIER||2863||Ld1S_360788900|RATT||Ld1S_360788900.1|)
36	2532732	0.484126984126984	61	126	2058	2201	60	60	C_T	CAGAGCATTGC	UPSTREAM(MODIFIER||3017||Ld1S_360788900|RATT||Ld1S_360788900.1|)
36	2534343	0.552631578947368	63	114	2038	1756	60	60	G_A	GGTGCGGCGGG	SYNONYMOUS_CODING(LOW|SILENT|gcC/gcT|A124|Ld1S_360789000|RATT||Ld1S_360789000.1|1)
36	2535155	0.451327433628319	51	113	1781	2012	60	60	G_A	TCCTCGAGCAA	UPSTREAM(MODIFIER||441||Ld1S_360789000|RATT||Ld1S_360789000.1|)
36	2535214	0.516483516483517	47	91	1487	1476	60	60	G_A	CGACGGACCAT	UPSTREAM(MODIFIER||500||Ld1S_360789000|RATT||Ld1S_360789000.1|)
36	2535496	0.458333333333333	44	97	1400	1761	60	60	A_T	AAGGAACCGTG	UPSTREAM(MODIFIER||782||Ld1S_360789000|RATT||Ld1S_360789000.1|)
36	2535787	0.519230769230769	54	104	1812	1669	60	60	A_T	CTGACACGGAG	NON_SYNONYMOUS_CODING(MODERATE|MISSENSE|gTg/gAg|V680E|Ld1S_360789100|RATT||Ld1S_360789100.1|1)
36	2536082	0.472727272727273	52	110	1755	1924	60	60	T_C	GTTGGTCAGCT	NON_SYNONYMOUS_CODING(MODERATE|MISSENSE|Acc/Gcc|T582A|Ld1S_360789100|RATT||Ld1S_360789100.1|1)
36	2536473	0.480314960629921	61	127	1938	2234	60	60	A_G	TCGTCAGCGAG	SYNONYMOUS_CODING(LOW|SILENT|gcT/gcC|A451|Ld1S_360789100|RATT||Ld1S_360789100.1|1)
36	2537604	0.469387755102041	69	147	2213	2542	60	60	T_C	AAGCGTTGGAG	SYNONYMOUS_CODING(LOW|SILENT|caA/caG|Q74|Ld1S_360789100|RATT||Ld1S_360789100.1|1)
36	2539100	0.40506329113924	32	79	1076	1606	60	60	T_C	AGCTGTATTTA	UPSTREAM(MODIFIER||4386||Ld1S_360789000|RATT||Ld1S_360789000.1|)
36	2539159	0.470588235294118	48	103	1642	1845	60	60	G_T	AGAGGGGTAAG	UPSTREAM(MODIFIER||4445||Ld1S_360789000|RATT||Ld1S_360789000.1|)
36	2539165	0.495145631067961	51	103	1776	1788	60	60	C_T	GTAAGCGGAGA	UPSTREAM(MODIFIER||4451||Ld1S_360789000|RATT||Ld1S_360789000.1|)
36	2539965	0.528735632183908	46	87	1570	1414	60	60	C_T	CCCCACGTCAA	SYNONYMOUS_CODING(LOW|SILENT|acG/acA|T54|Ld1S_360789200|RATT||Ld1S_360789200.1|1)
36	2540185	0.516666666666667	31	60	1049	995	60	60	A_C	AGCGCAGGCTG	UPSTREAM(MODIFIER||2360||Ld1S_360789100|RATT||Ld1S_360789100.1|)
36	2540254	0.594202898550725	41	69	1390	1022	60	60	G_A	TGGCGGTGATG	UPSTREAM(MODIFIER||2429||Ld1S_360789100|RATT||Ld1S_360789100.1|)
36	2540325	0.641791044776119	43	67	1467	693	60	60	T_C	CGAGGTTGCGG	UPSTREAM(MODIFIER||2500||Ld1S_360789100|RATT||Ld1S_360789100.1|)
36	2541024	0.5	41	82	1409	1422	60	60	G_A	ACCGTGCACAT	UPSTREAM(MODIFIER||3199||Ld1S_360789100|RATT||Ld1S_360789100.1|)
36	2542596	0.450549450549451	41	91	1362	1665	60	60	A_G	AGAGAAAAAGA	UPSTREAM(MODIFIER||4771||Ld1S_360789100|RATT||Ld1S_360789100.1|)
36	2542764	0.454545454545455	45	99	1510	1714	60	60	T_C	AAGGGTGGGAG	UPSTREAM(MODIFIER||4939||Ld1S_360789100|RATT||Ld1S_360789100.1|)
36	2544197	0.592105263157895	45	76	1424	1067	60	60	A_G	CGGTGACAAGA	UPSTREAM(MODIFIER||4071||Ld1S_360789200|RATT||Ld1S_360789200.1|)
36	2544230	0.660714285714286	37	56	1264	651	60	60	T_A	GAAACTGAAGA	UPSTREAM(MODIFIER||4104||Ld1S_360789200|RATT||Ld1S_360789200.1|)
36	2544528	0.51063829787234	48	94	1700	1524	60	60	C_T	GATCGCTGTCG	NON_SYNONYMOUS_CODING(MODERATE|MISSENSE|aGc/aAc|S520N|Ld1S_360789500|RATT||Ld1S_360789500.1|1)
36	2544879	0.511627906976744	66	130	2123	2237	60	60	G_A	GCTTCGCCATG	NON_SYNONYMOUS_CODING(MODERATE|MISSENSE|gCg/gTg|A403V|Ld1S_360789500|RATT||Ld1S_360789500.1|1)
36	2545005	0.5	49	98	1697	1643	60	60	C_T	GAGATCGATCG	NON_SYNONYMOUS_CODING(MODERATE|MISSENSE|cGa/cAa|R361Q|Ld1S_360789500|RATT||Ld1S_360789500.1|1)
36	2545010	0.510204081632653	50	98	1744	1674	60	60	G_A	CGATCGGGGGC	SYNONYMOUS_CODING(LOW|SILENT|ccC/ccT|P359|Ld1S_360789500|RATT||Ld1S_360789500.1|1)
36	2545487	0.46218487394958	55	119	1800	2129	60	60	C_T	AGTGCCTCATA	SYNONYMOUS_CODING(LOW|SILENT|gaG/gaA|E200|Ld1S_360789500|RATT||Ld1S_360789500.1|1)
36	2546658	0.435643564356436	44	101	1550	1883	60	60	T_C	GAGTGTACGGC	UPSTREAM(MODIFIER||4323||Ld1S_360789300|RATT||Ld1S_360789300.1|)
36	2546673	0.447619047619048	47	106	1569	1727	60	60	T_C	GGCGTTTCGGG	UPSTREAM(MODIFIER||4338||Ld1S_360789300|RATT||Ld1S_360789300.1|)
36	2547527	0.480392156862745	49	102	1669	1823	60	60	T_G	AGGGGTAGAGA	NON_SYNONYMOUS_CODING(MODERATE|MISSENSE|tAc/tCc|Y58S|Ld1S_360789600|RATT||Ld1S_360789600.1|1)
36	2547547	0.473118279569892	44	93	1560	1705	60	60	C_T	TCAGCCACCTC	SYNONYMOUS_CODING(LOW|SILENT|gtG/gtA|V51|Ld1S_360789600|RATT||Ld1S_360789600.1|1)
36	2547817	0.537037037037037	29	54	1020	882	60	60	G_A	CGACAGCATGG	UPSTREAM(MODIFIER||4249||Ld1S_360789400|AUGUSTUS||Ld1S_360789400.1|)
36	2548609	0.473118279569892	44	93	1421	1547	60	60	C_T	TCCACCACAAC	UPSTREAM(MODIFIER||2523||Ld1S_360789500|RATT||Ld1S_360789500.1|)
36	2548882	0.46551724137931	54	116	1818	2129	60	60	C_T	TGATCCGCGGC	UPSTREAM(MODIFIER||2796||Ld1S_360789500|RATT||Ld1S_360789500.1|)
36	2549831	0.449438202247191	40	89	1387	1638	60	60	G_T	GTGCTGGCCGT	SYNONYMOUS_CODING(LOW|SILENT|gcC/gcA|A551|Ld1S_360789700|RATT||Ld1S_360789700.1|1)
36	2550335	0.56043956043956	51	91	1625	1261	60	60	T_C	ATTCCTGGGCC	SYNONYMOUS_CODING(LOW|SILENT|ccA/ccG|P383|Ld1S_360789700|RATT||Ld1S_360789700.1|1)
36	2550686	0.520408163265306	51	98	1771	1632	60	60	T_G	GCCACTTTTGC	NON_SYNONYMOUS_CODING(MODERATE|MISSENSE|aaA/aaC|K266N|Ld1S_360789700|RATT||Ld1S_360789700.1|1)
36	2551163	0.514285714285714	36	70	1306	1134	60	60	A_G	GGCTGACCAAA	SYNONYMOUS_CODING(LOW|SILENT|ggT/ggC|G107|Ld1S_360789700|RATT||Ld1S_360789700.1|1)
36	2551584	0.342857142857143	24	70	828	1588	60	60	G_C	TCCTAGGTTGA	UPSTREAM(MODIFIER||3885||Ld1S_360789600|RATT||Ld1S_360789600.1|)
36	2551614	0.3	18	60	648	1520	60	60	G_A	CAAGGGCAGAC	UPSTREAM(MODIFIER||3915||Ld1S_360789600|RATT||Ld1S_360789600.1|)
36	2551735	0.546511627906977	47	86	1649	1303	60	60	A_G	GCACAAGACAG	UPSTREAM(MODIFIER||4036||Ld1S_360789600|RATT||Ld1S_360789600.1|)
36	2551798	0.439252336448598	47	107	1602	2002	60	60	T_C	GGTGATAACGC	UPSTREAM(MODIFIER||4099||Ld1S_360789600|RATT||Ld1S_360789600.1|)
36	2552407	0.557692307692308	58	105	1905	1617	60	60	T_C	GCATGTTCGCA	UPSTREAM(MODIFIER||4708||Ld1S_360789600|RATT||Ld1S_360789600.1|)
36	2552513	0.564356435643564	57	101	1945	1460	60	60	G_A	CGCCGGTGTCC	UPSTREAM(MODIFIER||4814||Ld1S_360789600|RATT||Ld1S_360789600.1|)
36	2552568	0.48695652173913	56	115	1998	1877	60	60	G_C	GTCATGTGCTG	UPSTREAM(MODIFIER||4869||Ld1S_360789600|RATT||Ld1S_360789600.1|)
36	2552954	0.578947368421053	66	114	2165	1613	60	60	A_G	GCCGCATTTTT	SYNONYMOUS_CODING(LOW|SILENT|aaT/aaC|N232|Ld1S_360789800|RATT||Ld1S_360789800.1|1)
36	2553064	0.512820512820513	60	117	2086	1951	60	60	C_A	CGGCGCTGCGG	NON_SYNONYMOUS_CODING(MODERATE|MISSENSE|Gcg/Tcg|A196S|Ld1S_360789800|RATT||Ld1S_360789800.1|1)
36	2553086	0.544	68	126	2387	1973	60	60	C_A	CTCGCCGCCCC	SYNONYMOUS_CODING(LOW|SILENT|gcG/gcT|A188|Ld1S_360789800|RATT||Ld1S_360789800.1|1)
36	2553497	0.604166666666667	58	96	1958	1298	60	60	C_A	GCGTCCGTTGT	SYNONYMOUS_CODING(LOW|SILENT|acG/acT|T51|Ld1S_360789800|RATT||Ld1S_360789800.1|1)
36	2553803	0.48	48	100	1514	1824	60	60	G_T	GGAAGGCGGAT	UPSTREAM(MODIFIER||2320||Ld1S_360789700|RATT||Ld1S_360789700.1|)
36	2554818	0.56043956043956	51	91	1735	1259	60	60	C_G	CAATACAAAAC	UPSTREAM(MODIFIER||3335||Ld1S_360789700|RATT||Ld1S_360789700.1|)
36	2554877	0.540816326530612	53	99	1841	1497	60	60	T_C	AGAGGTACGTG	UPSTREAM(MODIFIER||3394||Ld1S_360789700|RATT||Ld1S_360789700.1|)
36	2555407	0.581818181818182	64	110	2208	1611	60	60	A_G	GGCGAAGACCA	UPSTREAM(MODIFIER||3924||Ld1S_360789700|RATT||Ld1S_360789700.1|)
36	2556084	0.432692307692308	45	104	1465	1943	60	60	A_G	TGCAGACCAAC	NON_SYNONYMOUS_CODING(MODERATE|MISSENSE|Tct/Cct|S258P|Ld1S_360790000|RATT||Ld1S_360790000.1|1)
36	2556126	0.388235294117647	33	85	1111	1707	59.5152	59.9808	G_T	GCGGTGGGCGT	NON_SYNONYMOUS_CODING(MODERATE|MISSENSE|Cac/Aac|H244N|Ld1S_360790000|RATT||Ld1S_360790000.1|1)
36	2596460	0.582089552238806	39	67	1245	937	60	60	C_A	ACTGGCACTTC	UPSTREAM(MODIFIER||199||Ld1S_360790900|AUGUSTUS||Ld1S_360790900.1|)
36	2596899	0.315789473684211	18	57	643	1239	60	60	A_G	GGTGCATTATG	UPSTREAM(MODIFIER||638||Ld1S_360790900|AUGUSTUS||Ld1S_360790900.1|)
36	2597061	0.444444444444444	32	73	1106	1286	60	60	A_C	GCCGGAGGCGC	SYNONYMOUS_CODING(LOW|SILENT|ccT/ccG|P301|Ld1S_360791000|RATT||Ld1S_360791000.1|1)
36	2597907	0.488721804511278	65	133	2287	2289	60	60	A_G	TGGACACTAGA	SYNONYMOUS_CODING(LOW|SILENT|agT/agC|S19|Ld1S_360791000|RATT||Ld1S_360791000.1|1)
36	2598212	0.397435897435897	31	78	1034	1567	59.6129	59.7872	C_T	AAAGGCCCTTT	UPSTREAM(MODIFIER||1951||Ld1S_360790900|AUGUSTUS||Ld1S_360790900.1|)
36	2602579	0.470588235294118	56	119	1884	1966	60	60	T_C	GGCGGTGATGA	SYNONYMOUS_CODING(LOW|SILENT|tcA/tcG|S480|Ld1S_360791100|RATT||Ld1S_360791100.1|1)
36	2602621	0.487394957983193	58	120	2021	2027	60	60	G_T	TACACGATGAG	SYNONYMOUS_CODING(LOW|SILENT|atC/atA|I466|Ld1S_360791100|RATT||Ld1S_360791100.1|1)
36	2602765	0.533980582524272	55	103	1901	1647	60	60	A_G	CTGCGACACGG	SYNONYMOUS_CODING(LOW|SILENT|tgT/tgC|C418|Ld1S_360791100|RATT||Ld1S_360791100.1|1)
36	2602923	0.483606557377049	59	122	1970	2120	60	60	C_A	GCCCGCCGTCT	NON_SYNONYMOUS_CODING(MODERATE|MISSENSE|Gcg/Tcg|A366S|Ld1S_360791100|RATT||Ld1S_360791100.1|1)
36	2603101	0.415841584158416	42	101	1423	1885	60	60	A_C	TACGAATCCAT	NON_SYNONYMOUS_CODING(MODERATE|MISSENSE|gaT/gaG|D306E|Ld1S_360791100|RATT||Ld1S_360791100.1|1)
36	2603218	0.63	63	101	2085	1252	60	60	C_G	ACTTCCGTTGT	SYNONYMOUS_CODING(LOW|SILENT|acG/acC|T267|Ld1S_360791100|RATT||Ld1S_360791100.1|1)
36	2603445	0.5	60	121	1990	1965	60	60	A_G	GTCGTAAAACT	NON_SYNONYMOUS_CODING(MODERATE|MISSENSE|Tac/Cac|Y192H|Ld1S_360791100|RATT||Ld1S_360791100.1|1)
36	2603463	0.46031746031746	58	126	1919	2267	60	60	G_T	CGCCGGTGAAA	NON_SYNONYMOUS_CODING(MODERATE|MISSENSE|Ccg/Acg|P186T|Ld1S_360791100|RATT||Ld1S_360791100.1|1)
36	2605121	0.483333333333333	29	60	932	1108	60	60	T_C	CGTGGTACGAC	UPSTREAM(MODIFIER||1103||Ld1S_360791100|RATT||Ld1S_360791100.1|)
36	2605206	0.412698412698413	26	63	879	1258	60	60	G_A	TTCCGGGAATG	UPSTREAM(MODIFIER||1188||Ld1S_360791100|RATT||Ld1S_360791100.1|)
36	2605230	0.44	33	75	1150	1435	60	60	T_C	AGGGATGGAAC	UPSTREAM(MODIFIER||1212||Ld1S_360791100|RATT||Ld1S_360791100.1|)
36	2605678	0.416	52	125	1797	2481	60	60	A_G	CGCGAACTGCA	NON_SYNONYMOUS_CODING(MODERATE|MISSENSE|Ttc/Ctc|F271L|Ld1S_360791200|RATT||Ld1S_360791200.1|1)
36	2605703	0.411290322580645	51	124	1805	2519	60	60	T_C	GGCAGTGCGAG	SYNONYMOUS_CODING(LOW|SILENT|gcA/gcG|A262|Ld1S_360791200|RATT||Ld1S_360791200.1|1)
36	2606529	0.561538461538462	73	131	2509	1851	60	60	C_T	GGCGGCACCGA	UPSTREAM(MODIFIER||2511||Ld1S_360791100|RATT||Ld1S_360791100.1|)
36	2607181	0.447552447552448	64	143	2105	2688	60	60	C_T	AGGGACGCATC	UPSTREAM(MODIFIER||3163||Ld1S_360791100|RATT||Ld1S_360791100.1|)
36	2607635	0.508928571428571	57	112	1927	1883	60	60	A_G	CGTGCACCTTG	NON_SYNONYMOUS_CODING(MODERATE|MISSENSE|gTg/gCg|V506A|Ld1S_360791300|RATT||Ld1S_360791300.1|1)
36	2607725	0.449152542372881	53	118	1806	2117	60	60	G_T	CGTGCGCAGCC	NON_SYNONYMOUS_CODING(MODERATE|MISSENSE|gCg/gAg|A476E|Ld1S_360791300|RATT||Ld1S_360791300.1|1)
36	2608324	0.486238532110092	53	110	1807	1901	60	60	G_A	GACTGGTGACG	SYNONYMOUS_CODING(LOW|SILENT|caC/caT|H276|Ld1S_360791300|RATT||Ld1S_360791300.1|1)
36	2609460	0.478260869565217	33	69	1135	1180	60	60	A_G	TGTGCAAAATT	UPSTREAM(MODIFIER||2972||Ld1S_360791200|RATT||Ld1S_360791200.1|)
36	2609626	0.5625	45	80	1417	1143	60	60	G_A	TGCGGGGGAGG	UPSTREAM(MODIFIER||3138||Ld1S_360791200|RATT||Ld1S_360791200.1|)
36	2609851	0.481481481481481	39	81	1295	1368	60	60	T_C	CGAGATGATTC	UPSTREAM(MODIFIER||3363||Ld1S_360791200|RATT||Ld1S_360791200.1|)
36	2609852	0.5	42	84	1383	1427	60	60	G_A	GAGATGATTCG	UPSTREAM(MODIFIER||3364||Ld1S_360791200|RATT||Ld1S_360791200.1|)
36	2610431	0.458333333333333	55	121	1723	2087	60	59.8923	T_C	AAGAATGCCAC	UPSTREAM(MODIFIER||3943||Ld1S_360791200|RATT||Ld1S_360791200.1|)
36	2610480	0.489795918367347	48	98	1654	1681	60	60	G_A	TGCGCGCCAGG	UPSTREAM(MODIFIER||3992||Ld1S_360791200|RATT||Ld1S_360791200.1|)
36	2611365	0.42	42	100	1336	1868	60	60	T_G	GATCATCACCA	NON_SYNONYMOUS_CODING(MODERATE|MISSENSE|Atg/Ctg|M115L|Ld1S_360791400|RATT||Ld1S_360791400.1|1)
36	2612238	0.478260869565217	44	92	1526	1612	60	60	G_A	AGGACGATGCA	UPSTREAM(MODIFIER||3087||Ld1S_360791300|RATT||Ld1S_360791300.1|)
36	2612872	0.555555555555556	75	135	2688	2022	60	60	C_T	CGCGACGGCTA	NON_SYNONYMOUS_CODING(MODERATE|MISSENSE|Gtc/Atc|V511I|Ld1S_360791500|RATT||Ld1S_360791500.1|1)
36	2612880	0.574803149606299	73	127	2487	1771	60	60	A_G	CTACCAATGGA	NON_SYNONYMOUS_CODING(MODERATE|MISSENSE|tTg/tCg|L508S|Ld1S_360791500|RATT||Ld1S_360791500.1|1)
36	2613068	0.456896551724138	53	116	1815	2096	60	60	T_G	CAGTTTGTCTC	SYNONYMOUS_CODING(LOW|SILENT|acA/acC|T445|Ld1S_360791500|RATT||Ld1S_360791500.1|1)
36	2613148	0.5	56	112	1872	1855	60	60	T_C	CGCGTTTTGGC	NON_SYNONYMOUS_CODING(MODERATE|MISSENSE|Aac/Gac|N419D|Ld1S_360791500|RATT||Ld1S_360791500.1|1)
36	2620157	0.43010752688172	40	93	1316	1786	60	60	A_G	GCTAAAGAGCC	UPSTREAM(MODIFIER||3118||Ld1S_360791600|RATT||Ld1S_360791600.1|)
36	2620196	0.5	48	96	1612	1683	60	60	G_T	GAGGCGTAGAA	UPSTREAM(MODIFIER||3157||Ld1S_360791600|RATT||Ld1S_360791600.1|)
36	2620222	0.531914893617021	50	94	1682	1458	60	60	T_C	GTGTGTGCGCG	UPSTREAM(MODIFIER||3183||Ld1S_360791600|RATT||Ld1S_360791600.1|)
36	2620262	0.494736842105263	47	95	1598	1493	60	60	A_G	AGAGGAGAGAG	UPSTREAM(MODIFIER||3223||Ld1S_360791600|RATT||Ld1S_360791600.1|)
36	2620362	0.523255813953488	45	87	1385	1307	60	60	T_C	GAGGTTAGTGG	UPSTREAM(MODIFIER||3323||Ld1S_360791600|RATT||Ld1S_360791600.1|)
36	2620529	0.515151515151515	51	99	1663	1641	60	60	C_T	GCAGTCTCGAC	UPSTREAM(MODIFIER||3490||Ld1S_360791600|RATT||Ld1S_360791600.1|)
36	2620699	0.565656565656566	56	99	1844	1522	60	60	G_A	ACGAGGTAAGA	UPSTREAM(MODIFIER||3660||Ld1S_360791600|RATT||Ld1S_360791600.1|)
36	2620916	0.509090909090909	56	110	1876	1815	60	60	A_G	CGGACAAGAGA	UPSTREAM(MODIFIER||3877||Ld1S_360791600|RATT||Ld1S_360791600.1|)
36	2620998	0.505050505050505	50	100	1639	1596	60	60	T_C	AACACTGTAAG	UPSTREAM(MODIFIER||3959||Ld1S_360791600|RATT||Ld1S_360791600.1|)
36	2621006	0.5	48	96	1567	1572	60	60	C_T	AAGGGCAGAGC	UPSTREAM(MODIFIER||3967||Ld1S_360791600|RATT||Ld1S_360791600.1|)
36	2621014	0.5	46	92	1595	1550	60	60	T_G	AGCCATCGACA	UPSTREAM(MODIFIER||3975||Ld1S_360791600|RATT||Ld1S_360791600.1|)
36	2621039	0.590909090909091	52	88	1749	1152	60	60	C_G	CAACACCAAAA	UPSTREAM(MODIFIER||4000||Ld1S_360791600|RATT||Ld1S_360791600.1|)
36	2621136	0.51685393258427	46	89	1551	1397	60	60	C_G	GAGTACTGCCA	UPSTREAM(MODIFIER||4097||Ld1S_360791600|RATT||Ld1S_360791600.1|)
36	2621232	0.443298969072165	43	97	1465	1817	60	60	A_G	ATCGTAGATGG	UPSTREAM(MODIFIER||4193||Ld1S_360791600|RATT||Ld1S_360791600.1|)
36	2621636	0.5	43	86	1508	1416	60	60	A_G	GCACCAAGCAG	UPSTREAM(MODIFIER||4597||Ld1S_360791600|RATT||Ld1S_360791600.1|)
36	2621637	0.5	43	86	1508	1391	60	60	A_T	CACCAAGCAGA	UPSTREAM(MODIFIER||4598||Ld1S_360791600|RATT||Ld1S_360791600.1|)
36	2621688	0.528089887640449	47	89	1616	1438	60	60	C_A	TACTTCCACAG	UPSTREAM(MODIFIER||4649||Ld1S_360791600|RATT||Ld1S_360791600.1|)
36	2622306	0.514018691588785	55	107	1835	1741	60	60	A_G	TCGCCAAGCCG	NON_SYNONYMOUS_CODING(MODERATE|MISSENSE|Tgg/Cgg|W116R|Ld1S_360791800|RATT||Ld1S_360791800.1|1)
36	2622494	0.542857142857143	57	105	2049	1684	60	60	T_A	TGGGCTGAGGC	NON_SYNONYMOUS_CODING(MODERATE|MISSENSE|cAg/cTg|Q53L|Ld1S_360791800|RATT||Ld1S_360791800.1|1)
36	2624259	0.487179487179487	38	78	1310	1347	60	60	G_A	TGTCCGCGGCA	UPSTREAM(MODIFIER||4232||Ld1S_360791700|RATT||Ld1S_360791700.1|)
36	2624475	0.583333333333333	56	96	1790	1352	60	60	A_T	GGAGAAAGCGT	UPSTREAM(MODIFIER||4448||Ld1S_360791700|RATT||Ld1S_360791700.1|)
36	2624713	0.770833333333333	37	48	1263	372	60	60	G_A	GAAGCGTCGCG	UPSTREAM(MODIFIER||4686||Ld1S_360791700|RATT||Ld1S_360791700.1|)
36	2625134	0.466666666666667	42	90	1416	1589	60	60	C_G	CCCGGCAGCTG	NON_SYNONYMOUS_CODING(MODERATE|MISSENSE|Gcc/Ccc|A257P|Ld1S_360791900|RATT||Ld1S_360791900.1|1)
36	2625531	0.585714285714286	41	70	1418	962	60	60	T_C	TTTGATTTCAT	SYNONYMOUS_CODING(LOW|SILENT|aaA/aaG|K124|Ld1S_360791900|RATT||Ld1S_360791900.1|1)
36	2627164	0.470588235294118	48	103	1471	1857	60	60	G_A	CGAAGGCGACA	UPSTREAM(MODIFIER||4513||Ld1S_360791800|RATT||Ld1S_360791800.1|)
36	2627523	0.44	44	100	1492	1842	60	60	C_T	AGTCGCCCTTC	UPSTREAM(MODIFIER||4872||Ld1S_360791800|RATT||Ld1S_360791800.1|)
36	2627545	0.443396226415094	47	106	1575	1889	60	60	C_T	TTGCACCCAAC	UPSTREAM(MODIFIER||4894||Ld1S_360791800|RATT||Ld1S_360791800.1|)
36	2629859	0.433333333333333	26	60	802	1162	60	60	T_C	AGGCATCTCCT	NON_SYNONYMOUS_CODING(MODERATE|MISSENSE|Atg/Gtg|M179V|Ld1S_360792000|RATT||Ld1S_360792000.1|1)
36	2629875	0.507692307692308	33	65	1114	1051	60	60	T_A	TTGACTTTCGG	NON_SYNONYMOUS_CODING(MODERATE|MISSENSE|aaA/aaT|K173N|Ld1S_360792000|RATT||Ld1S_360792000.1|1)
36	2630266	0.555555555555556	35	63	1135	935	60	60	G_A	GGGTGGCAACA	NON_SYNONYMOUS_CODING(MODERATE|MISSENSE|gCc/gTc|A43V|Ld1S_360792000|RATT||Ld1S_360792000.1|1)
36	2630554	0.423076923076923	22	52	736	1001	60	60	C_G	TGTCCCTCAGA	UPSTREAM(MODIFIER||4652||Ld1S_360791900|RATT||Ld1S_360791900.1|)
36	2630878	0.696428571428571	39	56	1364	517	60	60	G_A	CGTGGGCGTGA	UPSTREAM(MODIFIER||4976||Ld1S_360791900|RATT||Ld1S_360791900.1|)
36	2630887	0.690909090909091	38	55	1314	555	60	60	G_C	GATCGGTACAC	UPSTREAM(MODIFIER||4985||Ld1S_360791900|RATT||Ld1S_360791900.1|)
36	2631265	0.493670886075949	39	79	1336	1333	60	60	G_A	ATGCGGTACTC	SYNONYMOUS_CODING(LOW|SILENT|taC/taT|Y181|Ld1S_360792100|RATT||Ld1S_360792100.1|1)
36	2631367	0.608247422680412	59	97	2095	1254	60	60	A_G	AGCTGATTGCG	SYNONYMOUS_CODING(LOW|SILENT|aaT/aaC|N147|Ld1S_360792100|RATT||Ld1S_360792100.1|1)
36	2631562	0.547945205479452	40	73	1234	1163	60	60	T_G	CAGCGTGCGTT	SYNONYMOUS_CODING(LOW|SILENT|gcA/gcC|A82|Ld1S_360792100|RATT||Ld1S_360792100.1|1)
36	2632384	0.661290322580645	41	62	1307	747	60	60	G_A	GACAAGCTATC	UPSTREAM(MODIFIER||1991||Ld1S_360792000|RATT||Ld1S_360792000.1|)
36	2632408	0.373333333333333	28	75	962	1619	60	60	A_G	CGAAGACAGGC	UPSTREAM(MODIFIER||2015||Ld1S_360792000|RATT||Ld1S_360792000.1|)
36	2632815	0.506493506493506	39	77	1269	1190	60	60	G_A	AAGTTGGAAGG	UPSTREAM(MODIFIER||2422||Ld1S_360792000|RATT||Ld1S_360792000.1|)
36	2632901	0.436363636363636	48	110	1631	2110	60	60	A_G	AGTGCACAGGC	UPSTREAM(MODIFIER||2508||Ld1S_360792000|RATT||Ld1S_360792000.1|)
36	2632974	0.489051094890511	67	137	2296	2320	60	60	C_A	GCGCACCGCAT	UPSTREAM(MODIFIER||2581||Ld1S_360792000|RATT||Ld1S_360792000.1|)
36	2633721	0.46875	45	96	1537	1756	60	60	T_C	CAGGGTGCTCG	NON_SYNONYMOUS_CODING(MODERATE|MISSENSE|cAc/cGc|H429R|Ld1S_360792200|RATT||Ld1S_360792200.1|1)
36	2634107	0.520833333333333	75	144	2504	2402	60	60	T_C	TTCTCTTTCAC	SYNONYMOUS_CODING(LOW|SILENT|aaA/aaG|K300|Ld1S_360792200|RATT||Ld1S_360792200.1|1)
36	2634287	0.515527950310559	83	161	2890	2714	60	60	C_T	TGCGCCTCTGC	SYNONYMOUS_CODING(LOW|SILENT|gaG/gaA|E240|Ld1S_360792200|RATT||Ld1S_360792200.1|1)
36	2634698	0.531746031746032	67	126	2367	2009	60	60	G_A	TGCGCGTCGGC	SYNONYMOUS_CODING(LOW|SILENT|gaC/gaT|D103|Ld1S_360792200|RATT||Ld1S_360792200.1|1)
36	2634752	0.5	66	132	2256	2253	60	60	G_A	TGTGCGTGCTG	SYNONYMOUS_CODING(LOW|SILENT|caC/caT|H85|Ld1S_360792200|RATT||Ld1S_360792200.1|1)
36	2634917	0.520325203252033	64	123	2254	2030	60	60	A_G	GACTCATTTTG	SYNONYMOUS_CODING(LOW|SILENT|aaT/aaC|N30|Ld1S_360792200|RATT||Ld1S_360792200.1|1)
36	2635181	0.654761904761905	55	84	1885	1033	60	60	T_C	GGTGTTTCTTC	UPSTREAM(MODIFIER||4788||Ld1S_360792000|RATT||Ld1S_360792000.1|)
36	2635335	0.369565217391304	34	92	1098	2021	60	60	A_T	GGCAGAGGCTG	UPSTREAM(MODIFIER||4942||Ld1S_360792000|RATT||Ld1S_360792000.1|)
36	2635433	0.494505494505495	45	91	1561	1555	60	60	C_A	GGCTGCGCTGT	UPSTREAM(MODIFIER||3626||Ld1S_360792100|RATT||Ld1S_360792100.1|)
36	2635442	0.494252873563218	43	87	1423	1503	60	60	C_A	GTCAACACGCC	UPSTREAM(MODIFIER||3635||Ld1S_360792100|RATT||Ld1S_360792100.1|)
36	2635604	0.45679012345679	37	81	1344	1446	60	60	C_T	CACTGCGCATC	UPSTREAM(MODIFIER||3797||Ld1S_360792100|RATT||Ld1S_360792100.1|)
36	2635811	0.367816091954023	32	87	1048	1892	60	60	A_G	ACAGAACACGA	UPSTREAM(MODIFIER||4004||Ld1S_360792100|RATT||Ld1S_360792100.1|)
36	2635825	0.328947368421053	25	76	862	1723	60	60	A_G	AAGAAAAGCAG	UPSTREAM(MODIFIER||4018||Ld1S_360792100|RATT||Ld1S_360792100.1|)
36	2636119	0.438095238095238	46	106	1407	1974	60	60	G_A	CGACGGCGGCG	UPSTREAM(MODIFIER||4312||Ld1S_360792100|RATT||Ld1S_360792100.1|)
36	2636217	0.431034482758621	50	116	1661	2324	60	60	A_G	AGATGACATTC	UPSTREAM(MODIFIER||4410||Ld1S_360792100|RATT||Ld1S_360792100.1|)
36	2636351	0.5	61	122	2122	2038	60	60	T_C	AGGGATCCACG	UPSTREAM(MODIFIER||4544||Ld1S_360792100|RATT||Ld1S_360792100.1|)
36	2636473	0.598290598290598	70	118	2411	1624	60	60	T_C	TGTGGTCTCTG	UPSTREAM(MODIFIER||4666||Ld1S_360792100|RATT||Ld1S_360792100.1|)
36	2636477	0.601694915254237	71	118	2511	1601	60	60	T_C	GTCTCTGTGTG	UPSTREAM(MODIFIER||4670||Ld1S_360792100|RATT||Ld1S_360792100.1|)
36	2642619	0.473118279569892	44	94	1518	1600	60	60	A_G	GGAGCATGCGG	UPSTREAM(MODIFIER||2813||Ld1S_360792300|RATT||Ld1S_360792300.1|)
36	2642643	0.464646464646465	46	99	1593	1818	60	60	T_C	CCATGTGCATC	UPSTREAM(MODIFIER||2837||Ld1S_360792300|RATT||Ld1S_360792300.1|)
36	2642703	0.536842105263158	51	95	1664	1341	60	60	A_T	CTAACACTCGC	UPSTREAM(MODIFIER||2897||Ld1S_360792300|RATT||Ld1S_360792300.1|)
36	2642921	0.481481481481481	39	81	1256	1332	60	60	T_C	CGCTGTGAATA	UPSTREAM(MODIFIER||3115||Ld1S_360792300|RATT||Ld1S_360792300.1|)
36	2643041	0.382716049382716	31	81	1043	1635	60	60	A_C	CATACAACTAT	UPSTREAM(MODIFIER||3235||Ld1S_360792300|RATT||Ld1S_360792300.1|)
36	2643254	0.442622950819672	54	123	1860	2271	60	60	T_C	ACATCTCTTAC	SYNONYMOUS_CODING(LOW|SILENT|agA/agG|R310|Ld1S_360792400|RATT||Ld1S_360792400.1|1)
36	2644001	0.508333333333333	61	120	2005	1954	60	60	A_G	ACACCAAACGT	SYNONYMOUS_CODING(LOW|SILENT|ttT/ttC|F61|Ld1S_360792400|RATT||Ld1S_360792400.1|1)
36	2644088	0.494736842105263	47	95	1615	1620	60	60	A_G	AGCGTATTGTG	SYNONYMOUS_CODING(LOW|SILENT|aaT/aaC|N32|Ld1S_360792400|RATT||Ld1S_360792400.1|1)
36	2644906	0.478632478632479	56	118	1882	1928	60	60	A_G	TCGCGACAGTA	UPSTREAM(MODIFIER||723||Ld1S_360792400|RATT||Ld1S_360792400.1|)
36	2645086	0.6	57	96	1819	1217	60	60	C_G	CAAGACCGCCC	UPSTREAM(MODIFIER||903||Ld1S_360792400|RATT||Ld1S_360792400.1|)
36	2645249	0.5	33	67	1034	1048	60	60	A_G	TCTTGAGCCGC	UPSTREAM(MODIFIER||1066||Ld1S_360792400|RATT||Ld1S_360792400.1|)
36	2645827	0.44047619047619	37	84	1266	1619	60	60	C_T	GACGCCGCCGG	UPSTREAM(MODIFIER||1644||Ld1S_360792400|RATT||Ld1S_360792400.1|)
36	2647518	0.509259259259259	55	108	1886	1820	60	60	G_A	GACTCGACGGA	UPSTREAM(MODIFIER||3335||Ld1S_360792400|RATT||Ld1S_360792400.1|)
36	2647719	0.419047619047619	44	105	1505	2024	60	60	T_G	ATATGTCTTTG	UPSTREAM(MODIFIER||3536||Ld1S_360792400|RATT||Ld1S_360792400.1|)
36	2647878	0.552631578947368	63	114	2021	1614	60	60	G_A	CACCAGCCACG	UPSTREAM(MODIFIER||3695||Ld1S_360792400|RATT||Ld1S_360792400.1|)
36	2648380	0.462365591397849	43	93	1501	1747	60	60	A_G	AGCTCACAAGA	SYNONYMOUS_CODING(LOW|SILENT|tgT/tgC|C128|Ld1S_360792600|RATT||Ld1S_360792600.1|1)
36	2648748	0.393617021276596	37	94	1307	1841	60	60	T_C	CAGCATGGCGC	NON_SYNONYMOUS_CODING(MODERATE|MISSENSE|Atg/Gtg|M6V|Ld1S_360792600|RATT||Ld1S_360792600.1|1)
36	2648999	0.51219512195122	42	83	1427	1304	60	60	T_C	AGGGGTTGAAT	UPSTREAM(MODIFIER||4816||Ld1S_360792400|RATT||Ld1S_360792400.1|)
36	2649171	0.478723404255319	45	94	1570	1637	60	60	A_G	TTTGCATTCCC	UPSTREAM(MODIFIER||4988||Ld1S_360792400|RATT||Ld1S_360792400.1|)
36	2649372	0.453781512605042	54	119	1888	2160	60	60	T_C	GTGTGTACGCA	UPSTREAM(MODIFIER||2102||Ld1S_360792500_pseudogene|.||Ld1S_360792500.1|)
36	2649593	0.470588235294118	56	120	1869	2069	60	60	C_A	CACACCCACAG	UPSTREAM(MODIFIER||2323||Ld1S_360792500_pseudogene|.||Ld1S_360792500.1|)
36	2649691	0.504201680672269	60	120	2020	1987	60	60	G_A	GAAAAGCAAAA	UPSTREAM(MODIFIER||2421||Ld1S_360792500_pseudogene|.||Ld1S_360792500.1|)
36	2650628	0.480392156862745	49	102	1649	1777	60	60	G_A	GGGGAGGCGCG	SYNONYMOUS_CODING(LOW|SILENT|gcC/gcT|A161|Ld1S_360792700|RATT||Ld1S_360792700.1|1)
36	2651132	0.444444444444444	36	81	1208	1597	60	60	C_T	GCAGCCGTGTG	UPSTREAM(MODIFIER||3862||Ld1S_360792500_pseudogene|.||Ld1S_360792500.1|)
36	2651176	0.340909090909091	30	88	1045	1929	60	60	A_G	ATCAAACTGAG	UPSTREAM(MODIFIER||3906||Ld1S_360792500_pseudogene|.||Ld1S_360792500.1|)
36	2651972	0.448598130841121	48	107	1585	1971	60	60	A_G	ATCTTAATGCA	UPSTREAM(MODIFIER||4702||Ld1S_360792500_pseudogene|.||Ld1S_360792500.1|)
36	2651999	0.490740740740741	53	109	1689	1905	60	60	A_G	CTCAGAGGCTC	UPSTREAM(MODIFIER||4729||Ld1S_360792500_pseudogene|.||Ld1S_360792500.1|)
36	2652201	0.881578947368421	67	76	2258	312	60	60	T_C	CTCAGTTGGCA	UPSTREAM(MODIFIER||4931||Ld1S_360792500_pseudogene|.||Ld1S_360792500.1|)
36	2652466	0.479166666666667	46	96	1592	1612	60	60	T_C	AGGAGTGTGAT	SYNONYMOUS_CODING(LOW|SILENT|acA/acG|T40|Ld1S_360792800|AUGUSTUS||Ld1S_360792800.1|1)
36	2652619	0.525252525252525	52	99	1611	1635	60	60	G_T	GTACCGAAAGA	UPSTREAM(MODIFIER||3856||Ld1S_360792600|RATT||Ld1S_360792600.1|)
36	2652661	0.45	36	81	1223	1539	60	60	G_A	CGACCGTCGCC	UPSTREAM(MODIFIER||3898||Ld1S_360792600|RATT||Ld1S_360792600.1|)
36	2653233	0.456310679611651	47	103	1597	1983	60	60	C_T	TAATACTGCAC	UPSTREAM(MODIFIER||4470||Ld1S_360792600|RATT||Ld1S_360792600.1|)
36	2653559	0.48	36	75	1217	1198	59.9167	60	C_G	GGAGTCGAGAG	UPSTREAM(MODIFIER||4796||Ld1S_360792600|RATT||Ld1S_360792600.1|)
36	2653945	0.482758620689655	42	87	1420	1450	60	60	C_G	CTGGGCCGTGT	UPSTREAM(MODIFIER||2835||Ld1S_360792700|RATT||Ld1S_360792700.1|)
36	2654525	0.511904761904762	43	85	1474	1473	60	60	C_T	TCGGCCTGCCC	NON_SYNONYMOUS_CODING(MODERATE|MISSENSE|aGg/aAg|R481K|Ld1S_360792900|RATT||Ld1S_360792900.1|1)
36	2655412	0.485148514851485	49	101	1667	1800	60	60	C_T	ACCTTCGCCAG	SYNONYMOUS_CODING(LOW|SILENT|gcG/gcA|A185|Ld1S_360792900|RATT||Ld1S_360792900.1|1)
36	2655982	0.313253012048193	26	83	894	1863	60	60	C_T	TACGCCCGCGT	UPSTREAM(MODIFIER||4872||Ld1S_360792700|RATT||Ld1S_360792700.1|)
36	2656637	0.516129032258065	32	62	1074	1047	60	60	A_G	GGGTCACCTAG	UPSTREAM(MODIFIER||4052||Ld1S_360792800|AUGUSTUS||Ld1S_360792800.1|)
36	2657562	0.479452054794521	35	73	1109	1375	60	60	T_G	CTTTTTGCCTT	SYNONYMOUS_CODING(LOW|SILENT|gcA/gcC|A374|Ld1S_360793000|RATT||Ld1S_360793000.1|1)
36	2657578	0.432432432432432	32	74	1066	1374	60	60	G_A	CCTCGGCCATG	NON_SYNONYMOUS_CODING(MODERATE|MISSENSE|gCc/gTc|A369V|Ld1S_360793000|RATT||Ld1S_360793000.1|1)
36	2658687	0.5	63	127	2142	2106	60	60	A_G	ATTGTACGCTC	UPSTREAM(MODIFIER||2721||Ld1S_360792900|RATT||Ld1S_360792900.1|)
36	2659785	0.534883720930233	46	86	1629	1339	60	60	T_G	GGCACTTAGAC	UPSTREAM(MODIFIER||3819||Ld1S_360792900|RATT||Ld1S_360792900.1|)
36	2668021	0.478632478632479	56	117	1906	2099	60	60	G_A	CGTCCGCATGG	UPSTREAM(MODIFIER||3181||Ld1S_360793300|RATT||Ld1S_360793300.1|)
36	2674982	0.457142857142857	48	105	1696	1884	60	60	A_G	TCCTCACGAGT	SYNONYMOUS_CODING(LOW|SILENT|cgT/cgC|R1150|Ld1S_360793700|RATT||Ld1S_360793700.1|1)
36	2692477	0.46551724137931	54	117	1802	2037	60	60	G_A	AATGGGGCGTC	UPSTREAM(MODIFIER||1652||Ld1S_360794100|RATT||Ld1S_360794100.1|)
36	2695401	0.504201680672269	60	120	2013	1949	60	60	A_G	TGCGCATTGAG	UPSTREAM(MODIFIER||4576||Ld1S_360794100|RATT||Ld1S_360794100.1|)
36	2695471	0.325842696629214	29	89	1007	1999	60	60	A_C	AACAAAAAAAC	UPSTREAM(MODIFIER||4646||Ld1S_360794100|RATT||Ld1S_360794100.1|)
36	2695894	0.496062992125984	63	127	2187	2147	60	60	G_T	AAATGGACAGA	DOWNSTREAM(MODIFIER||4455||Ld1S_360794200|RATT||Ld1S_360794200.1|)
36	2696186	0.479338842975207	58	121	2005	2141	60	60	G_A	TGAAAGGAACG	DOWNSTREAM(MODIFIER||4163||Ld1S_360794200|RATT||Ld1S_360794200.1|)
36	2696693	0.5	62	124	2152	2078	60	60	C_A	CTGGCCTGCGA	DOWNSTREAM(MODIFIER||3656||Ld1S_360794200|RATT||Ld1S_360794200.1|)
36	2696714	0.543307086614173	69	127	2461	1859	60	60	C_G	GGCCCCCAGTG	DOWNSTREAM(MODIFIER||3635||Ld1S_360794200|RATT||Ld1S_360794200.1|)
36	2696946	0.519230769230769	54	104	1734	1695	60	60	C_T	TGTTCCCATCG	DOWNSTREAM(MODIFIER||3403||Ld1S_360794200|RATT||Ld1S_360794200.1|)
36	2697222	0.543103448275862	63	116	2137	1824	60	60	C_T	GCCTTCCTCAT	DOWNSTREAM(MODIFIER||3127||Ld1S_360794200|RATT||Ld1S_360794200.1|)
36	2697233	0.486725663716814	55	113	1962	1963	60	60	C_A	CCTTTCGTGCG	DOWNSTREAM(MODIFIER||3116||Ld1S_360794200|RATT||Ld1S_360794200.1|)
36	2697351	0.53448275862069	62	116	2010	1884	60	60	A_G	GATGTACACAC	DOWNSTREAM(MODIFIER||2998||Ld1S_360794200|RATT||Ld1S_360794200.1|)
36	2697572	0.317307692307692	33	104	1160	2490	60	60	A_G	AGACAACACAT	DOWNSTREAM(MODIFIER||2777||Ld1S_360794200|RATT||Ld1S_360794200.1|)
36	2698165	0.445652173913043	41	92	1271	1447	60	60	T_C	GAAGATCGAAA	DOWNSTREAM(MODIFIER||2184||Ld1S_360794200|RATT||Ld1S_360794200.1|)
36	2698201	0.41	41	100	1366	2013	60	60	C_T	TCCCACACTTG	DOWNSTREAM(MODIFIER||2148||Ld1S_360794200|RATT||Ld1S_360794200.1|)
36	2698372	0.185185185185185	10	55	321	1325	60	60	C_T	TACTACAGTGT	DOWNSTREAM(MODIFIER||1977||Ld1S_360794200|RATT||Ld1S_360794200.1|)
36	2698901	0.384615384615385	35	91	1108	1913	60	60	A_G	TTATGACCTCG	DOWNSTREAM(MODIFIER||1448||Ld1S_360794200|RATT||Ld1S_360794200.1|)
36	2699164	0.44954128440367	49	109	1637	2039	60	60	G_T	AACTTGCGAAA	DOWNSTREAM(MODIFIER||1185||Ld1S_360794200|RATT||Ld1S_360794200.1|)
36	2699262	0.444444444444444	32	72	1012	1302	60	60	A_G	GTTACACACAC	DOWNSTREAM(MODIFIER||1087||Ld1S_360794200|RATT||Ld1S_360794200.1|)
36	2699478	0.432835820895522	29	67	962	1251	60	60	A_C	CATTCAGAAAG	DOWNSTREAM(MODIFIER||871||Ld1S_360794200|RATT||Ld1S_360794200.1|)
36	2699484	0.565217391304348	39	69	1247	1052	60	60	G_T	GAAAGGGAAGT	DOWNSTREAM(MODIFIER||865||Ld1S_360794200|RATT||Ld1S_360794200.1|)
36	2699781	0.49	49	100	1588	1724	60	60	A_G	ATCCCACGGAA	DOWNSTREAM(MODIFIER||568||Ld1S_360794200|RATT||Ld1S_360794200.1|)
36	2700012	0.466666666666667	49	105	1699	1936	60	60	A_C	AAGTAAGAAGG	DOWNSTREAM(MODIFIER||337||Ld1S_360794200|RATT||Ld1S_360794200.1|)
36	2700070	0.536585365853659	66	123	2298	2025	60	60	G_C	GCACAGTGCAA	DOWNSTREAM(MODIFIER||279||Ld1S_360794200|RATT||Ld1S_360794200.1|)
36	2700243	0.481751824817518	66	137	2311	2438	60	60	A_G	CAACAACACAC	DOWNSTREAM(MODIFIER||106||Ld1S_360794200|RATT||Ld1S_360794200.1|)
36	2700826	0.46	46	100	1598	1834	60	60	G_A	GATGTGCCGTT	SYNONYMOUS_CODING(LOW|SILENT|ggC/ggT|G134|Ld1S_360794200|RATT||Ld1S_360794200.1|1)
36	2700991	0.527777777777778	57	108	1953	1770	60	60	A_G	CGTACATAGAG	SYNONYMOUS_CODING(LOW|SILENT|taT/taC|Y79|Ld1S_360794200|RATT||Ld1S_360794200.1|1)
36	2701886	0.328571428571429	23	70	768	1480	60	60	C_A	TGGCCCAACAA	UPSTREAM(MODIFIER||659||Ld1S_360794200|RATT||Ld1S_360794200.1|)
36	2702313	0.270588235294118	23	85	800	2103	60	60	T_A	ACGACTATCTT	UPSTREAM(MODIFIER||1086||Ld1S_360794200|RATT||Ld1S_360794200.1|)
36	2702639	0.511111111111111	69	135	2367	2246	60	60	A_G	GAAACAAAAAC	UPSTREAM(MODIFIER||1412||Ld1S_360794200|RATT||Ld1S_360794200.1|)
36	2703689	0.492957746478873	35	71	1092	1171	60	60	C_T	GTAGTCGTGAA	UPSTREAM(MODIFIER||2462||Ld1S_360794200|RATT||Ld1S_360794200.1|)
36	2703990	0.480519480519481	37	77	1234	1364	60	60	A_G	AGGAGATAGAC	UPSTREAM(MODIFIER||2763||Ld1S_360794200|RATT||Ld1S_360794200.1|)
36	2704346	0.526881720430108	49	93	1617	1414	60	60	G_A	GCCACGCCATC	UPSTREAM(MODIFIER||3119||Ld1S_360794200|RATT||Ld1S_360794200.1|)
36	2704471	0.433333333333333	26	60	848	1125	60	60	C_G	CAAGTCACCGA	UPSTREAM(MODIFIER||3244||Ld1S_360794200|RATT||Ld1S_360794200.1|)
36	2704932	0.296296296296296	16	54	526	1274	60	60	G_A	AACTCGGCGGA	UPSTREAM(MODIFIER||3705||Ld1S_360794200|RATT||Ld1S_360794200.1|)
36	2705622	0.537634408602151	50	93	1783	1407	60	60	G_C	GAGCGGGTTCA	UPSTREAM(MODIFIER||4395||Ld1S_360794200|RATT||Ld1S_360794200.1|)
36	2705629	0.53	53	100	1848	1553	60	60	T_G	TTCACTGTAGT	UPSTREAM(MODIFIER||4402||Ld1S_360794200|RATT||Ld1S_360794200.1|)
36	2705775	0.797101449275362	55	69	1775	438	60	60	T_C	GCGCATCTCCT	UPSTREAM(MODIFIER||4548||Ld1S_360794200|RATT||Ld1S_360794200.1|)
36	2706127	0.572649572649573	67	117	2221	1661	60	60	T_C	ATCTGTCGTGG	UPSTREAM(MODIFIER||4900||Ld1S_360794200|RATT||Ld1S_360794200.1|)
36	2706416	0.537190082644628	65	121	2131	1810	60	60	G_C	AGCTGGCACGA	UPSTREAM(MODIFIER||1048||Ld1S_360794300|AUGUSTUS||Ld1S_360794300.1|)
36	2706444	0.548672566371681	62	113	2115	1731	60	60	A_G	GGGCCACCAAG	UPSTREAM(MODIFIER||1076||Ld1S_360794300|AUGUSTUS||Ld1S_360794300.1|)
36	2706486	0.425196850393701	54	127	1847	2430	60	60	A_G	GCAAGAGGTGG	UPSTREAM(MODIFIER||1118||Ld1S_360794300|AUGUSTUS||Ld1S_360794300.1|)
36	2707422	0.517543859649123	59	114	2000	1736	60	60	C_T	CCTCCCTCACG	NON_SYNONYMOUS_CODING(MODERATE|MISSENSE|aGg/aAg|R289K|Ld1S_360794400|RATT||Ld1S_360794400.1|1)
36	2708189	0.468468468468468	52	111	1727	1934	60	60	G_A	ATGACGCCTTT	SYNONYMOUS_CODING(LOW|SILENT|ggC/ggT|G33|Ld1S_360794400|RATT||Ld1S_360794400.1|1)
36	2708546	0.468468468468468	52	111	1837	1921	60	60	C_G	AGCGCCTCAGA	UPSTREAM(MODIFIER||3178||Ld1S_360794300|AUGUSTUS||Ld1S_360794300.1|)
36	2708991	0.530434782608696	61	116	2075	1900	60	60	A_G	TCGGCACATCA	UPSTREAM(MODIFIER||3623||Ld1S_360794300|AUGUSTUS||Ld1S_360794300.1|)
36	2709147	0.246575342465753	18	73	666	1863	60	60	C_A	GCTCACGAGAT	UPSTREAM(MODIFIER||3779||Ld1S_360794300|AUGUSTUS||Ld1S_360794300.1|)
36	2709397	0.454545454545455	55	121	1919	2208	60	60	A_C	AGCCGATGGCA	NON_SYNONYMOUS_CODING(MODERATE|MISSENSE|Tcg/Gcg|S700A|Ld1S_360794500|RATT||Ld1S_360794500.1|1)
36	2709623	0.466666666666667	49	105	1673	1778	60	60	T_C	TTCGGTTGGTG	SYNONYMOUS_CODING(LOW|SILENT|caA/caG|Q624|Ld1S_360794500|RATT||Ld1S_360794500.1|1)
36	2710083	0.44	44	100	1360	1884	60	60	G_A	CCTCCGCCACC	NON_SYNONYMOUS_CODING(MODERATE|MISSENSE|gCg/gTg|A471V|Ld1S_360794500|RATT||Ld1S_360794500.1|1)
36	2710283	0.485148514851485	49	102	1742	1800	60	60	G_C	GCGATGAGCGT	SYNONYMOUS_CODING(LOW|SILENT|ctC/ctG|L404|Ld1S_360794500|RATT||Ld1S_360794500.1|1)
36	2710808	0.436619718309859	62	142	2119	2691	60	60	C_A	GATCCCTCAAA	NON_SYNONYMOUS_CODING(MODERATE|MISSENSE|gaG/gaT|E229D|Ld1S_360794500|RATT||Ld1S_360794500.1|1)
36	2711235	0.447916666666667	43	96	1481	1735	60	60	T_C	AGGTGTGAACG	NON_SYNONYMOUS_CODING(MODERATE|MISSENSE|cAc/cGc|H87R|Ld1S_360794500|RATT||Ld1S_360794500.1|1)
36	2711530	0.564814814814815	61	109	2054	1505	60	60	G_A	AGAGAGTAACG	UPSTREAM(MODIFIER||3243||Ld1S_360794400|RATT||Ld1S_360794400.1|)
36	2711774	0.417910447761194	28	67	917	1210	60	60	A_G	AACGCACAGCA	UPSTREAM(MODIFIER||3487||Ld1S_360794400|RATT||Ld1S_360794400.1|)
36	2711823	0.430555555555556	31	72	1036	1345	60	60	G_A	GCACAGTGAGT	UPSTREAM(MODIFIER||3536||Ld1S_360794400|RATT||Ld1S_360794400.1|)
36	2711964	0.495798319327731	59	119	1920	1883	60	60	A_G	ATCTGACGTGG	UPSTREAM(MODIFIER||3677||Ld1S_360794400|RATT||Ld1S_360794400.1|)
36	2712009	0.472	59	125	2029	2176	60	60	A_G	AGGAAACACCA	UPSTREAM(MODIFIER||3722||Ld1S_360794400|RATT||Ld1S_360794400.1|)
36	2712109	0.532110091743119	58	110	2004	1775	60	60	A_G	ACCACAAAAAC	UPSTREAM(MODIFIER||3822||Ld1S_360794400|RATT||Ld1S_360794400.1|)
36	2712446	0.512396694214876	62	121	2063	2047	60	60	A_C	ACAGAATTGAC	NON_SYNONYMOUS_CODING(MODERATE|MISSENSE|aaT/aaG|N68K|Ld1S_360794600|RATT||Ld1S_360794600.1|1)
36	2712773	0.515463917525773	50	98	1586	1535	60	60	T_C	GCGAGTACTGG	UPSTREAM(MODIFIER||4486||Ld1S_360794400|RATT||Ld1S_360794400.1|)
36	2713114	0.533333333333333	40	75	1330	1180	60	60	A_C	TAGAGATGTTT	UPSTREAM(MODIFIER||4827||Ld1S_360794400|RATT||Ld1S_360794400.1|)
36	2713126	0.525	42	80	1471	1292	60	60	T_C	ACGTATGTTGT	UPSTREAM(MODIFIER||4839||Ld1S_360794400|RATT||Ld1S_360794400.1|)
36	2713867	0.52	52	100	1700	1704	60	60	C_G	GAGTGCGAGTC	SYNONYMOUS_CODING(LOW|SILENT|tcG/tcC|S200|Ld1S_360794700|RATT||Ld1S_360794700.1|1)
36	2715379	0.596491228070175	34	57	1218	796	60	60	C_T	CTGATCAGAAG	UPSTREAM(MODIFIER||3885||Ld1S_360794500|RATT||Ld1S_360794500.1|)
36	2715531	0.479166666666667	46	96	1531	1710	60	60	A_G	GCGTGACTCAG	UPSTREAM(MODIFIER||4037||Ld1S_360794500|RATT||Ld1S_360794500.1|)
36	2715605	0.40506329113924	32	79	1126	1610	60	60	T_A	GGGCATGTCAC	UPSTREAM(MODIFIER||4111||Ld1S_360794500|RATT||Ld1S_360794500.1|)
36	2715617	0.394366197183099	28	71	940	1356	60	60	A_G	ACAAAAACACA	UPSTREAM(MODIFIER||4123||Ld1S_360794500|RATT||Ld1S_360794500.1|)
36	2715716	0.53968253968254	34	63	1188	978	60	60	T_C	GCAAATGACAT	UPSTREAM(MODIFIER||4222||Ld1S_360794500|RATT||Ld1S_360794500.1|)
36	2717107	0.5	55	111	1898	1828	60	60	A_G	AGGGCACCTGA	SYNONYMOUS_CODING(LOW|SILENT|ggT/ggC|G72|Ld1S_360794800|RATT||Ld1S_360794800.1|1)
36	2717471	0.551282051282051	43	78	1455	1104	60	60	C_G	CAGCGCGAAGA	UPSTREAM(MODIFIER||4822||Ld1S_360794600|RATT||Ld1S_360794600.1|)
36	2717639	0.460176991150442	52	113	1858	2115	60	60	A_G	ATGCCACTTCA	UPSTREAM(MODIFIER||4990||Ld1S_360794600|RATT||Ld1S_360794600.1|)
36	2717688	0.504587155963303	55	109	1824	1858	60	60	C_T	GGCGGCCGTCT	UPSTREAM(MODIFIER||3222||Ld1S_360794700|RATT||Ld1S_360794700.1|)
36	2718006	0.551282051282051	43	78	1450	1087	60	60	C_T	AGGGGCGGCGA	UPSTREAM(MODIFIER||3540||Ld1S_360794700|RATT||Ld1S_360794700.1|)
36	2718209	0.577777777777778	52	90	1739	1270	60	60	G_A	TTGTGGCAGAT	UPSTREAM(MODIFIER||3743||Ld1S_360794700|RATT||Ld1S_360794700.1|)
36	2718563	0.469026548672566	53	114	1730	1998	60	60	G_A	TGCAGGCCGAG	SYNONYMOUS_CODING(LOW|SILENT|ggC/ggT|G309|Ld1S_360794900|RATT||Ld1S_360794900.1|1)
36	2718662	0.474747474747475	47	99	1661	1756	60	60	C_G	TCGTTCGTGTC	SYNONYMOUS_CODING(LOW|SILENT|acG/acC|T276|Ld1S_360794900|RATT||Ld1S_360794900.1|1)
36	2719481	0.5	57	114	1970	1922	60	60	T_G	CTAGATGTGCT	SYNONYMOUS_CODING(LOW|SILENT|acA/acC|T3|Ld1S_360794900|RATT||Ld1S_360794900.1|1)
36	2719624	0.435643564356436	44	101	1472	1856	60	60	G_T	TATTTGCAGAG	UPSTREAM(MODIFIER||2302||Ld1S_360794800|RATT||Ld1S_360794800.1|)
36	2720435	0.474137931034483	55	116	1795	2035	60	60	C_T	GGGTGCACTAT	UPSTREAM(MODIFIER||3113||Ld1S_360794800|RATT||Ld1S_360794800.1|)
36	2720546	0.445454545454545	49	110	1648	2083	60	60	T_C	TGTGCTGTGGA	UPSTREAM(MODIFIER||3224||Ld1S_360794800|RATT||Ld1S_360794800.1|)
36	2720846	0.521276595744681	49	94	1635	1537	60	60	T_C	GTGTATGTTTC	UPSTREAM(MODIFIER||3524||Ld1S_360794800|RATT||Ld1S_360794800.1|)
36	2721565	0.527472527472527	48	91	1602	1490	60	60	C_G	GGCAGCGACCC	NON_SYNONYMOUS_CODING(MODERATE|MISSENSE|Gct/Cct|A842P|Ld1S_360795100_pseudogene|.||Ld1S_360795100.1|2)
36	2721745	0.53	53	100	1728	1583	60	60	C_T	GCCAGCCTGGG	NON_SYNONYMOUS_CODING(MODERATE|MISSENSE|Gct/Act|A782T|Ld1S_360795100_pseudogene|.||Ld1S_360795100.1|2)
36	2722004	0.568965517241379	66	116	2162	1677	60	60	T_G	ACGCCTCGAAA	SYNONYMOUS_CODING(LOW|SILENT|cgA/cgC|R695|Ld1S_360795100_pseudogene|.||Ld1S_360795100.1|2)
36	2722201	0.3125	15	48	493	1157	60	60	A_G	GTGGTAGTCTC	SYNONYMOUS_CODING(LOW|SILENT|acT/acC|T630|Ld1S_360795100_pseudogene|.||Ld1S_360795100.1|1)
36	2722704	0.521739130434783	72	138	2419	2226	60	60	C_T	AAGCGCGCCAA	NON_SYNONYMOUS_CODING(MODERATE|MISSENSE|Gcg/Acg|A463T|Ld1S_360795100_pseudogene|.||Ld1S_360795100.1|1)
36	2723043	0.535353535353535	53	99	1799	1541	60	60	G_A	GTTCAGGGCAT	SYNONYMOUS_CODING(LOW|SILENT|Ctg/Ttg|L350|Ld1S_360795100_pseudogene|.||Ld1S_360795100.1|1)
36	2723113	0.52991452991453	62	117	2077	1911	60	60	C_A	CCCAGCAGAGC	SYNONYMOUS_CODING(LOW|SILENT|ctG/ctT|L326|Ld1S_360795100_pseudogene|.||Ld1S_360795100.1|1)
36	2723770	0.540816326530612	53	99	1749	1554	60	60	T_C	GCGTCTGTCCA	SYNONYMOUS_CODING(LOW|SILENT|acA/acG|T107|Ld1S_360795100_pseudogene|.||Ld1S_360795100.1|1)
36	2723890	0.40650406504065	50	123	1705	2346	60	60	A_G	GCGCCACACGG	SYNONYMOUS_CODING(LOW|SILENT|tgT/tgC|C67|Ld1S_360795100_pseudogene|.||Ld1S_360795100.1|1)
36	2723997	0.541666666666667	52	96	1754	1530	60	60	T_C	GCGCGTAACGT	NON_SYNONYMOUS_CODING(MODERATE|MISSENSE|Acg/Gcg|T32A|Ld1S_360795100_pseudogene|.||Ld1S_360795100.1|1)
36	2724255	0.5	46	92	1646	1578	60	60	A_G	AGCGAACTAGC	UPSTREAM(MODIFIER||4766||Ld1S_360794900|RATT||Ld1S_360794900.1|)
36	2724998	0.477941176470588	65	137	2123	2359	60	60	T_C	CGTGCTCCGCT	SYNONYMOUS_CODING(LOW|SILENT|ggA/ggG|G341|Ld1S_360795200|RATT||Ld1S_360795200.1|1)
36	2725470	0.553398058252427	57	104	1907	1571	60	60	C_G	CTCTACTGACG	NON_SYNONYMOUS_CODING(MODERATE|MISSENSE|aGt/aCt|S184T|Ld1S_360795200|RATT||Ld1S_360795200.1|1)
36	2725637	0.447552447552448	64	143	2128	2732	60	60	A_G	GCTTCAGCCAA	SYNONYMOUS_CODING(LOW|SILENT|gcT/gcC|A128|Ld1S_360795200|RATT||Ld1S_360795200.1|1)
36	2728412	0.455445544554455	46	101	1563	1803	60	60	T_G	AGCTTTGCTTT	SYNONYMOUS_CODING(LOW|SILENT|gcA/gcC|A203|Ld1S_360795400|RATT||Ld1S_360795400.1|1)
36	2735815	0.526315789473684	60	114	1912	1872	60	60	C_T	AAAAGCCCCTC	UPSTREAM(MODIFIER||502||Ld1S_360795500|RATT||Ld1S_360795500.1|)
36	2745548	0.504761904761905	53	105	1847	1678	60	60	G_T	CTGTCGTTCTA	UPSTREAM(MODIFIER||4381||Ld1S_360795700|RATT||Ld1S_360795700.1|)
36	2745570	0.476635514018692	51	107	1731	1811	60	60	G_A	CAAAGGTCCAA	UPSTREAM(MODIFIER||4403||Ld1S_360795700|RATT||Ld1S_360795700.1|)
36	2745626	0.397260273972603	29	73	911	1554	60	60	A_G	ACGGTAGAGGA	UPSTREAM(MODIFIER||4459||Ld1S_360795700|RATT||Ld1S_360795700.1|)
36	2746588	0.536363636363636	59	110	2083	1638	60	60	C_A	CGGGACCACAT	UPSTREAM(MODIFIER||3748||Ld1S_360795800_pseudogene|.||Ld1S_360795800.1|)
36	2752499	0.644230769230769	67	104	2339	1305	60	60	C_G	GCCGCCCTCGA	NON_SYNONYMOUS_CODING(MODERATE|MISSENSE|agG/agC|R58S|Ld1S_360796300|RATT||Ld1S_360796300.1|1)
36	2756233	0.463636363636364	51	111	1811	1943	60	60	T_C	CAAGTTCGTTT	NON_SYNONYMOUS_CODING(MODERATE|MISSENSE|gAa/gGa|E316G|Ld1S_360796500|RATT||Ld1S_360796500.1|1)
36	2758898	0.454545454545455	55	121	1915	2187	60	60	C_A	ACAGTCCCGAA	UPSTREAM(MODIFIER||4723||Ld1S_360796400|RATT||Ld1S_360796400.1|)
36	2759255	0.534090909090909	47	88	1595	1369	60	60	G_A	GCGTTGACCAC	SYNONYMOUS_CODING(LOW|SILENT|gtC/gtT|V254|Ld1S_360796800|RATT||Ld1S_360796800.1|1)
36	2759513	0.62962962962963	68	108	2267	1341	60	60	G_C	TAGGAGAGTCG	SYNONYMOUS_CODING(LOW|SILENT|ctC/ctG|L168|Ld1S_360796800|RATT||Ld1S_360796800.1|1)
36	2761649	0.657894736842105	75	114	2506	1219	60	60	A_T	GACAAAGGAAA	UPSTREAM(MODIFIER||4470||Ld1S_360796500|RATT||Ld1S_360796500.1|)
36	2761801	0.506756756756757	75	148	2616	2575	60	60	A_G	CTGTTACAGCA	UPSTREAM(MODIFIER||4622||Ld1S_360796500|RATT||Ld1S_360796500.1|)
36	2761976	0.466666666666667	56	122	1928	2219	60	60	T_C	GTATCTGGCTT	UPSTREAM(MODIFIER||4797||Ld1S_360796500|RATT||Ld1S_360796500.1|)
36	2764341	0.45	36	81	1277	1522	60	60	G_C	TGCTTGACGGT	UPSTREAM(MODIFIER||4325||Ld1S_360796800|RATT||Ld1S_360796800.1|)
36	2764369	0.51063829787234	48	94	1654	1536	60	60	A_G	GCCACATTCAC	UPSTREAM(MODIFIER||4353||Ld1S_360796800|RATT||Ld1S_360796800.1|)
36	2764415	0.456140350877193	52	114	1838	2122	60	60	A_T	AGCTCAGCATC	UPSTREAM(MODIFIER||4399||Ld1S_360796800|RATT||Ld1S_360796800.1|)
36	2764470	0.421052631578947	40	95	1354	1866	59.925	60	T_A	GTGCATGCCGC	UPSTREAM(MODIFIER||4454||Ld1S_360796800|RATT||Ld1S_360796800.1|)
Footnotes:
(*) Number of alternate observations.
(**) Total read depth at the locus.
(***) Alternate allele quality sum in phred.
(****) Reference allele quality sum in phred.
(*****) Mean mapping quality of observed alternate alleles.
(******) Mean mapping quality of observed reference alleles.
(*******) Reference base and alternate allele.
(********) context sequence of the variant (+/- 5bp).
(*********) SnpEff predicted variant effect.

### Sheet: CL4
Table S16: Single nucleotide variants (SNVs) in Ld1S P20 clones: CL4
chromosome	position	frequency	AO(*)	depth(**)	QA(***)	QR(****)	MQM(*****)	MQMR(******)	ref_alt(*******)	context(********)	EFF(*********)
1	12584	0.455445544554455	46	101	1426	1809	60	60	G_C	TTTGTGACCTT	SYNONYMOUS_CODING(LOW|SILENT|gtC/gtG|V268|Ld1S_010005100|RATT||Ld1S_010005100.1|1)
1	12588	0.450980392156863	46	102	1603	1898	60	60	T_C	TGACCTTGTCC	NON_SYNONYMOUS_CODING(MODERATE|MISSENSE|aAg/aGg|K267R|Ld1S_010005100|RATT||Ld1S_010005100.1|1)
1	45898	0.613636363636364	27	45	888	575	60	60	C_T	CTCCTCCTTCC	UPSTREAM(MODIFIER||2909||Ld1S_010006300|RATT||Ld1S_010006300.1|)
1	46032	0.459016393442623	28	61	867	1100	60	60	G_T	GTCGTGCGGGT	UPSTREAM(MODIFIER||3043||Ld1S_010006300|RATT||Ld1S_010006300.1|)
1	46330	0.575757575757576	57	99	1785	1383	60	60	G_T	GGGGAGGATTT	UPSTREAM(MODIFIER||3341||Ld1S_010006300|RATT||Ld1S_010006300.1|)
1	46739	0.6875	11	16	385	171	60	60	A_G	GCATCAAGACG	UPSTREAM(MODIFIER||3750||Ld1S_010006300|RATT||Ld1S_010006300.1|)
1	47229	0.314285714285714	11	35	377	800	60	60	T_G	GGTGATCTTCC	UPSTREAM(MODIFIER||4240||Ld1S_010006300|RATT||Ld1S_010006300.1|)
1	47632	0.490909090909091	27	55	881	947	60	60	G_T	CCTCCGCTGCC	NON_SYNONYMOUS_CODING(MODERATE|MISSENSE|gCg/gAg|A356E|Ld1S_010006600|RATT||Ld1S_010006600.1|1)
1	47776	0.423728813559322	25	59	795	1170	60	60	T_G	GTGGCTTCCTG	NON_SYNONYMOUS_CODING(MODERATE|MISSENSE|aAg/aCg|K308T|Ld1S_010006600|RATT||Ld1S_010006600.1|1)
1	47799	0.426229508196721	26	61	857	1241	60	60	T_C	CGGCGTACTAA	SYNONYMOUS_CODING(LOW|SILENT|gtA/gtG|V300|Ld1S_010006600|RATT||Ld1S_010006600.1|1)
1	48096	0.5	36	72	1162	1212	60	60	G_A	AGGCGGTCGAA	SYNONYMOUS_CODING(LOW|SILENT|gaC/gaT|D201|Ld1S_010006600|RATT||Ld1S_010006600.1|1)
1	49624	0.458333333333333	33	72	1005	1266	60	60	G_C	AAGGCGCAGCG	UPSTREAM(MODIFIER||4404||Ld1S_010006500|RATT||Ld1S_010006500.1|)
1	50502	0.493975903614458	41	83	1440	1447	60	60	C_T	AGGTTCACGTC	SYNONYMOUS_CODING(LOW|SILENT|gtG/gtA|V647|Ld1S_010006700|RATT||Ld1S_010006700.1|1)
1	51147	0.438356164383562	32	73	1083	1428	60	60	A_G	GTGGCAGTGAC	SYNONYMOUS_CODING(LOW|SILENT|acT/acC|T432|Ld1S_010006700|RATT||Ld1S_010006700.1|1)
1	51209	0.508196721311475	31	61	1049	971	60	60	T_G	GCCGTTTGGTG	NON_SYNONYMOUS_CODING(MODERATE|MISSENSE|Aac/Cac|N412H|Ld1S_010006700|RATT||Ld1S_010006700.1|1)
1	51657	0.487179487179487	38	78	1279	1273	60	60	A_G	CCGGCAGTGAT	SYNONYMOUS_CODING(LOW|SILENT|acT/acC|T262|Ld1S_010006700|RATT||Ld1S_010006700.1|1)
1	96150	0.547945205479452	40	73	1437	1056	60	60	C_T	CTCGGCAGCCT	NON_SYNONYMOUS_CODING(MODERATE|MISSENSE|gCa/gTa|A663V|Ld1S_010008600|RATT||Ld1S_010008600.1|1)
1	104980	0.5	54	110	1758	1856	60	60	C_T	CGAGCCACGGG	NON_SYNONYMOUS_CODING(MODERATE|MISSENSE|Cac/Tac|H605Y|Ld1S_010009000|RATT||Ld1S_010009000.1|1)
1	105715	0.453333333333333	34	75	1093	1334	60	60	A_G	CCGTGACGGCC	UPSTREAM(MODIFIER||783||Ld1S_010009100|RATT||Ld1S_010009100.1|)
1	105724	0.421052631578947	32	76	1068	1446	60	60	A_C	CCCGGACGCTG	UPSTREAM(MODIFIER||774||Ld1S_010009100|RATT||Ld1S_010009100.1|)
1	106003	0.5	24	48	711	758	60	60	C_T	GTCGTCCTCCT	UPSTREAM(MODIFIER||495||Ld1S_010009100|RATT||Ld1S_010009100.1|)
1	106371	0.408450704225352	29	72	945	1349	60	60	A_G	AGTGTACCCGC	UPSTREAM(MODIFIER||127||Ld1S_010009100|RATT||Ld1S_010009100.1|)
1	106688	0.571428571428571	32	56	1083	749	60	60	G_T	CCGGCGTCATA	NON_SYNONYMOUS_CODING(MODERATE|MISSENSE|cGt/cTt|R64L|Ld1S_010009100|RATT||Ld1S_010009100.1|1)
1	107168	0.541666666666667	52	96	1809	1545	60	60	G_C	GCACCGAGACG	NON_SYNONYMOUS_CODING(MODERATE|MISSENSE|cGa/cCa|R224P|Ld1S_010009100|RATT||Ld1S_010009100.1|1)
1	107286	0.434210526315789	33	76	1144	1450	60	60	T_C	ACTGCTGTTAC	SYNONYMOUS_CODING(LOW|SILENT|gcT/gcC|A263|Ld1S_010009100|RATT||Ld1S_010009100.1|1)
1	107616	0.408602150537634	38	93	1305	1879	60	60	T_C	TACCGTGTGCG	SYNONYMOUS_CODING(LOW|SILENT|cgT/cgC|R373|Ld1S_010009100|RATT||Ld1S_010009100.1|1)
1	107964	0.401785714285714	45	113	1592	2231	60	60	A_C	AAAGCATGCGC	SYNONYMOUS_CODING(LOW|SILENT|gcA/gcC|A489|Ld1S_010009100|RATT||Ld1S_010009100.1|1)
1	108119	0.583333333333333	49	84	1706	1182	60	60	A_G	GCAAGATGAGG	NON_SYNONYMOUS_CODING(MODERATE|MISSENSE|gAt/gGt|D541G|Ld1S_010009100|RATT||Ld1S_010009100.1|1)
1	108549	0.916666666666667	55	60	1894	116	60	60	G_A	CCTGGGCGAGT	UPSTREAM(MODIFIER||285||Ld1S_010009200|RATT||Ld1S_010009200.1|)
1	109482	0.480519480519481	37	77	1267	1304	60	60	T_G	CGCGATTTGTT	UPSTREAM(MODIFIER||1133||Ld1S_010009300|RATT||Ld1S_010009300.1|)
1	109483	0.48	36	75	1222	1306	60	60	T_C	GCGATTTGTTT	UPSTREAM(MODIFIER||1132||Ld1S_010009300|RATT||Ld1S_010009300.1|)
1	109697	0.349206349206349	22	63	694	1391	60	60	G_T	CCCGCGTGCGC	UPSTREAM(MODIFIER||918||Ld1S_010009300|RATT||Ld1S_010009300.1|)
1	112097	0.369230769230769	24	65	771	1273	60	60	A_G	ATGGAACTCAT	SYNONYMOUS_CODING(LOW|SILENT|gaA/gaG|E2|Ld1S_010009400|RATT||Ld1S_010009400.1|1)
1	112283	0.590909090909091	39	67	1372	895	60	60	C_G	ACGCACATGCC	NON_SYNONYMOUS_CODING(MODERATE|MISSENSE|caC/caG|H64Q|Ld1S_010009400|RATT||Ld1S_010009400.1|1)
1	112423	0.48	36	75	1104	1247	60	60	G_C	CTCAAGGAGGA	NON_SYNONYMOUS_CODING(MODERATE|MISSENSE|aGg/aCg|R111T|Ld1S_010009400|RATT||Ld1S_010009400.1|1)
1	123488	0.581818181818182	32	55	1085	823	60	60	C_T	GTTCCCGGAGA	NON_SYNONYMOUS_CODING(MODERATE|MISSENSE|cCg/cTg|P117L|Ld1S_010009700|RATT||Ld1S_010009700.1|1)
1	131159	0.710526315789474	27	38	867	331	60	60	T_G	AGGTCTTTCGT	UPSTREAM(MODIFIER||718||Ld1S_010009800|RATT||Ld1S_010009800.1|)
1	169276	0.51219512195122	42	82	1376	1336	60	60	C_T	CCGCCCCGGAG	NON_SYNONYMOUS_CODING(MODERATE|MISSENSE|Ccg/Tcg|P94S|Ld1S_010010900|RATT||Ld1S_010010900.1|1)
1	169563	0.157894736842105	9	57	226	1501	60	60	G_C	GTTGTGGCCCC	SYNONYMOUS_CODING(LOW|SILENT|gtG/gtC|V189|Ld1S_010010900|RATT||Ld1S_010010900.1|1)
1	169564	0.145454545454545	8	56	244	1473	60	60	G_T	TTGTGGCCCCG	NON_SYNONYMOUS_CODING(MODERATE|MISSENSE|Gcc/Tcc|A190S|Ld1S_010010900|RATT||Ld1S_010010900.1|1)
1	169594	0.155172413793103	9	58	258	1623	60	60	A_G	ATCGTACGCCG	NON_SYNONYMOUS_CODING(MODERATE|MISSENSE|Acg/Gcg|T200A|Ld1S_010010900|RATT||Ld1S_010010900.1|1)
1	169885	0.443298969072165	43	97	1530	1858	60	60	T_C	CAACGTTGGCA	SYNONYMOUS_CODING(LOW|SILENT|Ttg/Ctg|L297|Ld1S_010010900|RATT||Ld1S_010010900.1|1)
1	170148	0.482352941176471	41	85	1386	1480	60	60	G_A	AAGCTGCTCTA	SYNONYMOUS_CODING(LOW|SILENT|ctG/ctA|L384|Ld1S_010010900|RATT||Ld1S_010010900.1|1)
1	171291	0.463917525773196	45	97	1504	1734	60	60	A_C	AACACAAGCGA	SYNONYMOUS_CODING(LOW|SILENT|acA/acC|T765|Ld1S_010010900|RATT||Ld1S_010010900.1|1)
1	172219	0.8	8	10	264	73	60	60	T_C	GTCGTTGTCGC	UPSTREAM(MODIFIER||678||Ld1S_010011000|RATT||Ld1S_010011000.1|)
1	188707	0.435643564356436	44	101	1498	1905	60	60	A_T	CCTTCAGCGCG	NON_SYNONYMOUS_CODING(MODERATE|MISSENSE|cAg/cTg|Q506L|Ld1S_010011400|RATT||Ld1S_010011400.1|1)
1	245756	0.569444444444444	41	72	1437	1059	60	60	T_A	AGCTGTAGACT	UPSTREAM(MODIFIER||508||Ld1S_010012800|AUGUSTUS||Ld1S_010012800.1|)
1	276511	0.446808510638298	21	47	717	802	60	60	T_C	CCCCCTGCCAA	DOWNSTREAM(MODIFIER||4837||Ld1S_010013500|AUGUSTUS||Ld1S_010013500.1|)
1	309530	0.412698412698413	26	63	815	1217	60	60	A_G	CAAACACACAA	INTERGENIC(MODIFIER||||||||)
1	310872	0.529411764705882	45	85	1354	1351	59.6444	59.15	G_A	CGAGTGCGCAT	INTERGENIC(MODIFIER||||||||)
1	310874	0.530120481927711	44	83	1346	1338	59.6364	59.1282	G_A	AGTGCGCATCT	INTERGENIC(MODIFIER||||||||)
1	316695	0.128205128205128	5	39	143	1019	55.6	57.8529	T_C	CCAGCTGAGCG	INTERGENIC(MODIFIER||||||||)
1	319865	0.290322580645161	9	31	333	781	55.7778	56.9091	C_A	AGGCGCACATC	INTERGENIC(MODIFIER||||||||)
1	319884	0.391304347826087	9	23	265	473	55.7778	57	T_A	ACTTGTGCATA	INTERGENIC(MODIFIER||||||||)
2	49454	0.460674157303371	41	89	1315	1562	60	60	C_T	TGACGCTGGTG	NON_SYNONYMOUS_CODING(MODERATE|MISSENSE|aGc/aAc|S4827N|Ld1S_020183500|RATT||Ld1S_020183500.1|1)
2	54731	0.621052631578947	59	95	1974	1246	60	60	G_A	GCCCGGTGAGC	NON_SYNONYMOUS_CODING(MODERATE|MISSENSE|aCc/aTc|T3068I|Ld1S_020183500|RATT||Ld1S_020183500.1|1)
2	58750	0.472222222222222	51	108	1593	1926	60	60	A_C	AACCCACCAGC	SYNONYMOUS_CODING(LOW|SILENT|ggT/ggG|G1728|Ld1S_020183500|RATT||Ld1S_020183500.1|1)
2	68340	0.546666666666667	41	76	1447	1087	60	60	T_C	ATGAGTGGCGG	SYNONYMOUS_CODING(LOW|SILENT|ccA/ccG|P486|Ld1S_020183700|RATT||Ld1S_020183700.1|1)
2	68981	0.475	38	81	1264	1370	60	60	C_T	GCCGGCGCTTG	NON_SYNONYMOUS_CODING(MODERATE|MISSENSE|Gcc/Acc|A273T|Ld1S_020183700|RATT||Ld1S_020183700.1|1)
2	72869	0.505263157894737	48	95	1722	1606	60	60	C_G	AGCGACAGCTC	SYNONYMOUS_CODING(LOW|SILENT|ctG/ctC|L1381|Ld1S_020183800|RATT||Ld1S_020183800.1|1)
2	72987	0.426666666666667	32	75	1125	1469	60	60	A_G	TGCGCATGGGC	NON_SYNONYMOUS_CODING(MODERATE|MISSENSE|aTg/aCg|M1342T|Ld1S_020183800|RATT||Ld1S_020183800.1|1)
2	73268	0.405797101449275	28	69	959	1416	60	60	C_T	CTCAGCCCAGC	SYNONYMOUS_CODING(LOW|SILENT|ggG/ggA|G1248|Ld1S_020183800|RATT||Ld1S_020183800.1|1)
2	73409	0.563380281690141	40	71	1354	1086	60	60	A_T	AGCCCATCTTC	NON_SYNONYMOUS_CODING(MODERATE|MISSENSE|gaT/gaA|D1201E|Ld1S_020183800|RATT||Ld1S_020183800.1|1)
2	73485	0.46	23	50	820	896	60	60	T_C	CTGTTTGCGGC	NON_SYNONYMOUS_CODING(MODERATE|MISSENSE|cAa/cGa|Q1176R|Ld1S_020183800|RATT||Ld1S_020183800.1|1)
2	73487	0.510204081632653	25	49	860	786	60	60	C_T	GTTTGCGGCCG	SYNONYMOUS_CODING(LOW|SILENT|ccG/ccA|P1175|Ld1S_020183800|RATT||Ld1S_020183800.1|1)
2	78144	0.434782608695652	20	46	676	859	60	60	C_G	TCATGCCCGCC	UPSTREAM(MODIFIER||1133||Ld1S_020183800|RATT||Ld1S_020183800.1|)
2	78147	0.444444444444444	20	45	644	817	60	60	G_A	TGCCCGCCGCA	UPSTREAM(MODIFIER||1136||Ld1S_020183800|RATT||Ld1S_020183800.1|)
2	78157	0.425531914893617	20	47	599	869	60	60	C_A	ACCGACGACCA	UPSTREAM(MODIFIER||1146||Ld1S_020183800|RATT||Ld1S_020183800.1|)
2	78402	0.553191489361702	26	47	899	680	60	60	C_T	GCGTGCACCCG	UPSTREAM(MODIFIER||1391||Ld1S_020183800|RATT||Ld1S_020183800.1|)
2	78539	0.361702127659574	17	47	576	1038	60	60	G_A	CATATGTAGAT	UPSTREAM(MODIFIER||1528||Ld1S_020183800|RATT||Ld1S_020183800.1|)
2	79469	0.327868852459016	20	61	754	1404	60	60	T_G	GCCCATGCTCG	UPSTREAM(MODIFIER||2458||Ld1S_020183800|RATT||Ld1S_020183800.1|)
2	79996	0.55	33	60	1099	883	60	60	A_G	CACCGACATGC	UPSTREAM(MODIFIER||2985||Ld1S_020183800|RATT||Ld1S_020183800.1|)
2	80024	0.474576271186441	28	59	987	982	60	60	T_C	CCCGTTGGTGC	UPSTREAM(MODIFIER||3013||Ld1S_020183800|RATT||Ld1S_020183800.1|)
2	80071	0.457627118644068	27	59	922	1091	60	60	A_C	CAAATATCTAC	UPSTREAM(MODIFIER||3060||Ld1S_020183800|RATT||Ld1S_020183800.1|)
2	80507	0.490196078431373	25	51	916	911	60	60	A_G	GGGGAAAAGGT	UPSTREAM(MODIFIER||3496||Ld1S_020183800|RATT||Ld1S_020183800.1|)
2	84481	0.4	26	65	800	1336	60	60	A_G	CAACCAAAAGA	DOWNSTREAM(MODIFIER||297||Ld1S_020184000|RATT||Ld1S_020184000.1|)
2	89400	0.5	50	100	1626	1596	60	60	T_C	ACGTGTCGCGG	UPSTREAM(MODIFIER||2169||Ld1S_020184000|RATT||Ld1S_020184000.1|)
2	118226	0.48	12	25	413	436	60	60	A_G	AAAGTAGTGCG	UPSTREAM(MODIFIER||223||Ld1S_020184600|AUGUSTUS||Ld1S_020184600.1|)
2	119912	0.63265306122449	31	50	974	594	60	60	A_G	CCGATAAAGCG	SYNONYMOUS_CODING(LOW|SILENT|ttT/ttC|F1022|Ld1S_020184700_pseudogene|.||Ld1S_020184700.1|9)
2	119960	0.54	27	50	927	768	60	60	C_G	GCGAACATGGG	NON_SYNONYMOUS_CODING(MODERATE|MISSENSE|atG/atC|M1006I|Ld1S_020184700_pseudogene|.||Ld1S_020184700.1|9)
2	120160	0.50561797752809	45	89	1573	1430	60	60	T_C	AGAGGTGGAGC	NON_SYNONYMOUS_CODING(MODERATE|MISSENSE|Acc/Gcc|T940A|Ld1S_020184700_pseudogene|.||Ld1S_020184700.1|9)
2	120287	0.51304347826087	59	115	2097	1817	60	60	A_C	TTTAAAACGTA	SYNONYMOUS_CODING(LOW|SILENT|gtT/gtG|V897|Ld1S_020184700_pseudogene|.||Ld1S_020184700.1|9)
2	120360	0.561538461538462	73	130	2524	1879	60	60	G_A	AGGGCGCGTCA	NON_SYNONYMOUS_CODING(MODERATE|MISSENSE|gCg/gTg|A873V|Ld1S_020184700_pseudogene|.||Ld1S_020184700.1|9)
2	120449	0.490566037735849	52	106	1744	1832	60	60	G_A	CTGTCGCCCCT	SYNONYMOUS_CODING(LOW|SILENT|ggC/ggT|G843|Ld1S_020184700_pseudogene|.||Ld1S_020184700.1|9)
2	120659	0.563106796116505	58	104	1961	1433	60	60	A_G	ACCGTAGATGA	SYNONYMOUS_CODING(LOW|SILENT|tcT/tcC|S773|Ld1S_020184700_pseudogene|.||Ld1S_020184700.1|9)
2	120784	0.423913043478261	39	92	1351	1727	60	60	C_T	CGACACGGCAA	NON_SYNONYMOUS_CODING(MODERATE|MISSENSE|Gtg/Atg|V732M|Ld1S_020184700_pseudogene|.||Ld1S_020184700.1|9)
2	120831	0.577319587628866	56	97	1965	1384	60	60	G_A	GTAGCGTCGGT	NON_SYNONYMOUS_CODING(MODERATE|MISSENSE|aCg/aTg|T716M|Ld1S_020184700_pseudogene|.||Ld1S_020184700.1|9)
2	121148	0.589285714285714	66	112	2164	1580	60	60	T_C	TCGGCTTCCAC	SYNONYMOUS_CODING(LOW|SILENT|gaA/gaG|E610|Ld1S_020184700_pseudogene|.||Ld1S_020184700.1|9)
2	121313	0.442307692307692	46	104	1547	1960	60	60	G_A	TGTGCGCCAAC	SYNONYMOUS_CODING(LOW|SILENT|ggC/ggT|G555|Ld1S_020184700_pseudogene|.||Ld1S_020184700.1|9)
2	121329	0.489583333333333	47	96	1585	1634	60	60	A_G	AGGCGACGCCG	NON_SYNONYMOUS_CODING(MODERATE|MISSENSE|gTc/gCc|V550A|Ld1S_020184700_pseudogene|.||Ld1S_020184700.1|9)
2	121919	0.455696202531646	36	80	1196	1447	60	60	C_T	GGTGCCTGGTG	NON_SYNONYMOUS_CODING(MODERATE|MISSENSE|Ggc/Agc|G354S|Ld1S_020184700_pseudogene|.||Ld1S_020184700.1|8)
2	121923	0.4625	37	80	1323	1407	60	60	T_C	CCTGGTGGGGC	SYNONYMOUS_CODING(LOW|SILENT|ccA/ccG|P352|Ld1S_020184700_pseudogene|.||Ld1S_020184700.1|8)
2	122007	0.408602150537634	38	93	1267	1887	60	60	A_G	CTGTCACGTCG	SYNONYMOUS_CODING(LOW|SILENT|cgT/cgC|R324|Ld1S_020184700_pseudogene|.||Ld1S_020184700.1|8)
2	122047	0.467889908256881	51	109	1779	2008	60	60	C_G	CAGCTCCAGCA	NON_SYNONYMOUS_CODING(MODERATE|MISSENSE|gGa/gCa|G311A|Ld1S_020184700_pseudogene|.||Ld1S_020184700.1|8)
2	122256	0.473684210526316	45	95	1529	1707	60	60	A_G	GATGCACCTCT	SYNONYMOUS_CODING(LOW|SILENT|ggT/ggC|G241|Ld1S_020184700_pseudogene|.||Ld1S_020184700.1|8)
2	122609	0.388888888888889	28	72	984	1517	60	60	A_G	ACTGCAGCGGG	NON_SYNONYMOUS_CODING(MODERATE|MISSENSE|Tgc/Cgc|C124R|Ld1S_020184700_pseudogene|.||Ld1S_020184700.1|8)
2	122647	0.328125	21	64	724	1421	60	60	A_G	CGGCGACGAAA	NON_SYNONYMOUS_CODING(MODERATE|MISSENSE|Tcg/Ccg|S112P|Ld1S_020184700_pseudogene|.||Ld1S_020184700.1|7)
2	122730	0.396551724137931	23	58	723	1219	60	60	A_C	GCAGAAAATGA	NON_SYNONYMOUS_CODING(MODERATE|MISSENSE|tTt/tGt|F84C|Ld1S_020184700_pseudogene|.||Ld1S_020184700.1|7)
2	122768	0.508771929824561	29	57	1027	1010	60	60	A_G	GAGAAACACAA	NON_SYNONYMOUS_CODING(MODERATE|MISSENSE|Ttt/Ctt|F73L|Ld1S_020184700_pseudogene|.||Ld1S_020184700.1|5)
2	123000	0.296296296296296	8	27	228	671	60	60	C_T	GTATACGATGA	UPSTREAM(MODIFIER||4997||Ld1S_020184600|AUGUSTUS||Ld1S_020184600.1|)
2	123057	0.555555555555556	20	36	708	529	60	60	A_G	ATGCAACCGCA	UPSTREAM(MODIFIER||67||Ld1S_020184700_pseudogene|.||Ld1S_020184700.1|)
2	139696	0.56	42	75	1451	953	60	60	T_G	GGCGCTCGCGG	UPSTREAM(MODIFIER||4895||Ld1S_020185000|RATT||Ld1S_020185000.1|)
2	146155	0.505747126436782	44	87	1513	1379	60	60	T_C	ACACTTAGGTG	SYNONYMOUS_CODING(LOW|SILENT|ctA/ctG|L2384|Ld1S_020185400|RATT||Ld1S_020185400.1|1)
2	150391	0.616822429906542	66	107	2248	1261	60	60	G_A	AGGGAGAACAT	SYNONYMOUS_CODING(LOW|SILENT|ttC/ttT|F972|Ld1S_020185400|RATT||Ld1S_020185400.1|1)
2	156477	0.4	30	75	1070	1552	59.9667	60	C_T	CTCACCGTGTT	UPSTREAM(MODIFIER||3171||Ld1S_020185400|RATT||Ld1S_020185400.1|)
2	156489	0.438356164383562	32	73	1071	1410	59.9688	60	T_C	GCATCTGACAG	UPSTREAM(MODIFIER||3183||Ld1S_020185400|RATT||Ld1S_020185400.1|)
2	156491	0.432432432432432	32	74	1074	1352	59.9688	60	A_G	ATCTGACAGTC	UPSTREAM(MODIFIER||3185||Ld1S_020185400|RATT||Ld1S_020185400.1|)
2	156718	0.621951219512195	51	82	1806	1016	60	60	T_G	GTGACTTACAT	UPSTREAM(MODIFIER||3412||Ld1S_020185400|RATT||Ld1S_020185400.1|)
2	191258	0.6	30	50	991	697	60	60	C_T	TCGCTCCAGCG	UPSTREAM(MODIFIER||1078||Ld1S_020186500|RATT||Ld1S_020186500.1|)
2	194686	0.601851851851852	65	108	2170	1458	60	60	A_G	GAGGAAGGCCA	NON_SYNONYMOUS_CODING(MODERATE|MISSENSE|Ttc/Ctc|F341L|Ld1S_020186600|RATT||Ld1S_020186600.1|1)
2	217398	0.486238532110092	53	109	1806	1756	60	60	A_C	CCCTTATCCTC	NON_SYNONYMOUS_CODING(MODERATE|MISSENSE|aTa/aGa|I2091R|Ld1S_020187200|RATT||Ld1S_020187200.1|1)
2	217856	0.5	53	106	1812	1725	60	60	A_G	TTCGCACGCAC	SYNONYMOUS_CODING(LOW|SILENT|cgT/cgC|R1938|Ld1S_020187200|RATT||Ld1S_020187200.1|1)
2	219336	0.494117647058824	42	85	1459	1312	60	60	T_C	TCTCGTGTGCA	NON_SYNONYMOUS_CODING(MODERATE|MISSENSE|cAc/cGc|H1445R|Ld1S_020187200|RATT||Ld1S_020187200.1|1)
2	219546	0.49	49	101	1657	1770	60	60	G_A	CCTCTGCGCCA	NON_SYNONYMOUS_CODING(MODERATE|MISSENSE|gCa/gTa|A1375V|Ld1S_020187200|RATT||Ld1S_020187200.1|1)
2	219650	0.475247524752475	48	101	1637	1764	60	60	G_A	CTGGTGCTCAC	SYNONYMOUS_CODING(LOW|SILENT|agC/agT|S1340|Ld1S_020187200|RATT||Ld1S_020187200.1|1)
2	220125	0.505050505050505	50	99	1685	1620	60	60	C_G	ACAAGCTGGAA	NON_SYNONYMOUS_CODING(MODERATE|MISSENSE|aGc/aCc|S1182T|Ld1S_020187200|RATT||Ld1S_020187200.1|1)
2	220757	0.489795918367347	24	49	827	848	60	60	G_A	GACGCGTTTGC	SYNONYMOUS_CODING(LOW|SILENT|aaC/aaT|N971|Ld1S_020187200|RATT||Ld1S_020187200.1|1)
2	220846	0.383333333333333	23	61	743	1196	60	60	C_T	GATGGCCGAGT	NON_SYNONYMOUS_CODING(MODERATE|MISSENSE|Gcc/Acc|A942T|Ld1S_020187200|RATT||Ld1S_020187200.1|1)
2	221770	0.483050847457627	57	119	1884	2060	60	60	T_C	ATCAGTCTTCC	NON_SYNONYMOUS_CODING(MODERATE|MISSENSE|Act/Gct|T634A|Ld1S_020187200|RATT||Ld1S_020187200.1|1)
2	223094	0.506666666666667	38	75	1302	1208	60	60	A_G	GCCGTATTGCC	SYNONYMOUS_CODING(LOW|SILENT|aaT/aaC|N192|Ld1S_020187200|RATT||Ld1S_020187200.1|1)
2	224775	0.504587155963303	55	109	1900	1793	60	60	G_A	CACCGGCGGCG	UPSTREAM(MODIFIER||1106||Ld1S_020187200|RATT||Ld1S_020187200.1|)
2	224997	0.534090909090909	47	88	1408	1339	60	60	T_C	CGCTGTGTGGA	UPSTREAM(MODIFIER||1328||Ld1S_020187200|RATT||Ld1S_020187200.1|)
2	226505	0.597560975609756	49	82	1708	1159	60	60	G_A	GGCCTGCACAC	UPSTREAM(MODIFIER||2836||Ld1S_020187200|RATT||Ld1S_020187200.1|)
2	227083	0.475609756097561	39	82	1290	1468	60	60	T_G	ATCTTTGTGCG	SYNONYMOUS_CODING(LOW|SILENT|acA/acC|T14|Ld1S_020187300|AUGUSTUS||Ld1S_020187300.1|1)
2	234842	0.44	44	101	1566	1971	60	60	A_G	GCTGTATCGCT	NON_SYNONYMOUS_CODING(MODERATE|MISSENSE|aTa/aCa|I12T|Ld1S_020187500|RATT||Ld1S_020187500.1|1)
2	238885	0.43010752688172	40	93	1339	1721	60	60	C_T	CGAGCCGTGCT	SYNONYMOUS_CODING(LOW|SILENT|acG/acA|T1917|Ld1S_020187700|RATT||Ld1S_020187700.1|1)
2	239036	0.538461538461538	49	91	1719	1443	60	60	G_A	TCTCCGACTCC	NON_SYNONYMOUS_CODING(MODERATE|MISSENSE|tCg/tTg|S1867L|Ld1S_020187700|RATT||Ld1S_020187700.1|1)
2	239316	0.5	47	94	1620	1580	60	60	C_T	CCGTGCACTTG	NON_SYNONYMOUS_CODING(MODERATE|MISSENSE|Gca/Aca|A1774T|Ld1S_020187700|RATT||Ld1S_020187700.1|1)
2	239602	0.441860465116279	57	129	1942	2479	60	60	G_A	AGCGCGTGGTC	SYNONYMOUS_CODING(LOW|SILENT|caC/caT|H1678|Ld1S_020187700|RATT||Ld1S_020187700.1|1)
2	239830	0.472527472527473	43	91	1521	1548	60	60	G_A	CAGCTGCCAGA	SYNONYMOUS_CODING(LOW|SILENT|ggC/ggT|G1602|Ld1S_020187700|RATT||Ld1S_020187700.1|1)
2	240060	0.542635658914729	70	130	2458	1961	60	60	C_A	TATGCCCATCG	NON_SYNONYMOUS_CODING(MODERATE|MISSENSE|Ggc/Tgc|G1526C|Ld1S_020187700|RATT||Ld1S_020187700.1|1)
2	240326	0.457142857142857	48	105	1618	1889	60	60	C_T	GGGCGCGGCTC	NON_SYNONYMOUS_CODING(MODERATE|MISSENSE|cGc/cAc|R1437H|Ld1S_020187700|RATT||Ld1S_020187700.1|1)
2	240347	0.508928571428571	57	112	1961	1808	60	60	C_T	GCGTGCCGTCC	NON_SYNONYMOUS_CODING(MODERATE|MISSENSE|gGc/gAc|G1430D|Ld1S_020187700|RATT||Ld1S_020187700.1|1)
2	240630	0.464646464646465	46	99	1477	1770	60	60	T_C	GTCGCTCGTCG	NON_SYNONYMOUS_CODING(MODERATE|MISSENSE|Agc/Ggc|S1336G|Ld1S_020187700|RATT||Ld1S_020187700.1|1)
2	240940	0.571428571428571	52	91	1817	1304	60	60	G_A	GAGTGGCGACG	SYNONYMOUS_CODING(LOW|SILENT|cgC/cgT|R1232|Ld1S_020187700|RATT||Ld1S_020187700.1|1)
2	240952	0.351648351648352	32	91	1083	1921	60	60	G_A	CTGAAGTTGCG	SYNONYMOUS_CODING(LOW|SILENT|aaC/aaT|N1228|Ld1S_020187700|RATT||Ld1S_020187700.1|1)
2	240958	0.33695652173913	31	92	1054	2044	60	60	C_T	TTGCGCATGGG	NON_SYNONYMOUS_CODING(MODERATE|MISSENSE|atG/atA|M1226I|Ld1S_020187700|RATT||Ld1S_020187700.1|1)
2	240964	0.347368421052632	33	95	1065	2115	60	60	T_C	ATGGGTAGCAC	SYNONYMOUS_CODING(LOW|SILENT|ctA/ctG|L1224|Ld1S_020187700|RATT||Ld1S_020187700.1|1)
2	241046	0.365591397849462	34	94	1081	1954	60	60	G_A	AGGCGGTGGCG	NON_SYNONYMOUS_CODING(MODERATE|MISSENSE|aCc/aTc|T1197I|Ld1S_020187700|RATT||Ld1S_020187700.1|1)
2	241221	0.494736842105263	47	95	1596	1664	60	60	G_A	CGCCAGGCGTG	SYNONYMOUS_CODING(LOW|SILENT|Ctg/Ttg|L1139|Ld1S_020187700|RATT||Ld1S_020187700.1|1)
2	241319	0.432692307692308	45	104	1565	1957	60	60	T_G	TGGCGTCTGCC	NON_SYNONYMOUS_CODING(MODERATE|MISSENSE|gAc/gCc|D1106A|Ld1S_020187700|RATT||Ld1S_020187700.1|1)
2	241379	0.447368421052632	51	114	1765	2151	60	60	C_T	CGTCGCCGTCC	NON_SYNONYMOUS_CODING(MODERATE|MISSENSE|gGc/gAc|G1086D|Ld1S_020187700|RATT||Ld1S_020187700.1|1)
2	247387	0.615384615384615	32	52	1174	657	60	60	T_G	CGGCGTGGTCT	UPSTREAM(MODIFIER||2752||Ld1S_020187700|RATT||Ld1S_020187700.1|)
2	270792	0.574324324324324	85	148	2914	2201	60	60	C_T	CCTATCGGCAC	UPSTREAM(MODIFIER||256||Ld1S_020188300|RATT||Ld1S_020188300.1|)
3	9198	0.50561797752809	45	90	1535	1599	60	60	G_A	GAAACGCCACC	NON_SYNONYMOUS_CODING(MODERATE|MISSENSE|gCg/gTg|A272V|Ld1S_030444900|RATT||Ld1S_030444900.1|1)
3	49848	0.506666666666667	38	75	1299	1280	60	60	T_C	TGTTTTGCATC	NON_SYNONYMOUS_CODING(MODERATE|MISSENSE|Tgc/Cgc|C443R|Ld1S_030446500|RATT||Ld1S_030446500.1|1)
3	54582	0.467532467532468	36	78	1248	1366	60	60	T_C	ATCAATTTTGT	SYNONYMOUS_CODING(LOW|SILENT|aaT/aaC|N248|Ld1S_030446700|RATT||Ld1S_030446700.1|1)
3	55616	0.423076923076923	22	52	792	952	60	60	A_G	GAGCGACCGAC	UPSTREAM(MODIFIER||1668||Ld1S_030446800|RATT||Ld1S_030446800.1|)
3	55630	0.456521739130435	21	46	676	831	60	60	A_C	CACGTACTTTG	UPSTREAM(MODIFIER||1654||Ld1S_030446800|RATT||Ld1S_030446800.1|)
3	55702	0.380952380952381	16	42	555	837	60	60	T_C	GTAGCTTCCCA	UPSTREAM(MODIFIER||1582||Ld1S_030446800|RATT||Ld1S_030446800.1|)
3	55819	0.509803921568627	26	51	898	813	60	60	G_A	CCAATGTGTGG	UPSTREAM(MODIFIER||1465||Ld1S_030446800|RATT||Ld1S_030446800.1|)
3	56648	0.4	22	55	779	1164	60	60	A_G	AAGTCAAAGGG	UPSTREAM(MODIFIER||636||Ld1S_030446800|RATT||Ld1S_030446800.1|)
3	56790	0.630769230769231	41	65	1435	776	60	60	G_C	GCCTGGGCTTG	UPSTREAM(MODIFIER||494||Ld1S_030446800|RATT||Ld1S_030446800.1|)
3	56989	0.583333333333333	7	12	211	133	60	60	C_T	GCACACATTCA	UPSTREAM(MODIFIER||295||Ld1S_030446800|RATT||Ld1S_030446800.1|)
3	57128	0.654320987654321	53	81	1820	911	60	60	C_T	TCTGACGCTTC	UPSTREAM(MODIFIER||156||Ld1S_030446800|RATT||Ld1S_030446800.1|)
3	57250	0.538461538461538	49	91	1599	1414	60	60	C_T	CAGGACCAGCA	UPSTREAM(MODIFIER||34||Ld1S_030446800|RATT||Ld1S_030446800.1|)
3	57577	0.435294117647059	37	85	1289	1596	60	60	G_C	CCAGCGGACCT	SYNONYMOUS_CODING(LOW|SILENT|gcG/gcC|A98|Ld1S_030446800|RATT||Ld1S_030446800.1|1)
3	58524	0.517241379310345	45	87	1450	1432	60	60	G_C	ATGTTGGTGTG	UPSTREAM(MODIFIER||983||Ld1S_030446900|RATT||Ld1S_030446900.1|)
3	58612	0.434210526315789	33	78	1123	1399	60	60	T_C	AGAGGTGCGGG	UPSTREAM(MODIFIER||895||Ld1S_030446900|RATT||Ld1S_030446900.1|)
3	58667	0.492537313432836	33	67	1053	1208	60	60	A_G	GGGCGACAGCC	UPSTREAM(MODIFIER||840||Ld1S_030446900|RATT||Ld1S_030446900.1|)
3	58904	0.434782608695652	20	46	729	856	60	60	C_T	TCTCTCTGTTG	UPSTREAM(MODIFIER||603||Ld1S_030446900|RATT||Ld1S_030446900.1|)
3	58917	0.435897435897436	17	39	567	680	60	60	C_T	ATCGGCTCCGT	UPSTREAM(MODIFIER||590||Ld1S_030446900|RATT||Ld1S_030446900.1|)
3	59008	0.2	7	35	251	967	60	60	C_T	GAATGCTCAGC	UPSTREAM(MODIFIER||499||Ld1S_030446900|RATT||Ld1S_030446900.1|)
3	59305	0.513888888888889	37	72	1224	1116	60	60	T_C	CTCTCTCCCGT	UPSTREAM(MODIFIER||202||Ld1S_030446900|RATT||Ld1S_030446900.1|)
3	60391	0.423076923076923	22	52	773	986	60	60	C_T	AACCGCGCCGG	SYNONYMOUS_CODING(LOW|SILENT|cgC/cgT|R295|Ld1S_030446900|RATT||Ld1S_030446900.1|1)
3	60465	0.468354430379747	37	79	1239	1450	60	60	G_A	CAAGCGACCGA	UPSTREAM(MODIFIER||902||Ld1S_030447000|RATT||Ld1S_030447000.1|)
3	60516	0.526315789473684	30	58	1024	888	60	60	G_A	ACGGAGGAGGC	UPSTREAM(MODIFIER||851||Ld1S_030447000|RATT||Ld1S_030447000.1|)
3	60923	0.5	26	52	789	821	60	60	G_T	TCCCTGCCCCT	UPSTREAM(MODIFIER||444||Ld1S_030447000|RATT||Ld1S_030447000.1|)
3	60940	0.444444444444444	24	54	808	911	60	60	A_G	TCTCTATACTT	UPSTREAM(MODIFIER||427||Ld1S_030447000|RATT||Ld1S_030447000.1|)
3	60946	0.423076923076923	22	53	710	999	60	60	A_G	TACTTATGCGG	UPSTREAM(MODIFIER||421||Ld1S_030447000|RATT||Ld1S_030447000.1|)
3	61468	0.602564102564103	47	78	1551	1064	60	60	T_C	AGCGTTCCGGT	SYNONYMOUS_CODING(LOW|SILENT|gtT/gtC|V34|Ld1S_030447000|RATT||Ld1S_030447000.1|1)
3	61538	0.494845360824742	48	97	1631	1611	60	60	T_C	AGGAGTTGAAA	SYNONYMOUS_CODING(LOW|SILENT|Ttg/Ctg|L58|Ld1S_030447000|RATT||Ld1S_030447000.1|1)
3	61572	0.525	42	80	1379	1171	60	60	A_G	GGGTGACTCCT	NON_SYNONYMOUS_CODING(MODERATE|MISSENSE|gAc/gGc|D69G|Ld1S_030447000|RATT||Ld1S_030447000.1|1)
3	61660	0.531645569620253	42	79	1423	1286	60	60	G_A	GAGAAGAACGA	SYNONYMOUS_CODING(LOW|SILENT|aaG/aaA|K98|Ld1S_030447000|RATT||Ld1S_030447000.1|1)
3	61938	0.528089887640449	47	91	1607	1341	60	60	A_G	CTTGGACGAGA	NON_SYNONYMOUS_CODING(MODERATE|MISSENSE|gAc/gGc|D191G|Ld1S_030447000|RATT||Ld1S_030447000.1|1)
3	64214	0.389830508474576	23	59	693	1279	60	60	T_G	GTCGCTGAGCG	UPSTREAM(MODIFIER||2419||Ld1S_030447100|RATT||Ld1S_030447100.1|)
3	68674	0.455882352941176	31	68	1026	1298	60	60	G_C	CCTCAGGCGGC	UPSTREAM(MODIFIER||604||Ld1S_030447300|RATT||Ld1S_030447300.1|)
3	68735	0.75	30	40	969	280	60	60	A_C	CACGGAAACGA	UPSTREAM(MODIFIER||543||Ld1S_030447300|RATT||Ld1S_030447300.1|)
3	69103	0.415254237288136	49	119	1616	2129	60	60	A_G	TCCCTACCCTC	UPSTREAM(MODIFIER||175||Ld1S_030447300|RATT||Ld1S_030447300.1|)
3	109092	1	67	67	2175	0	60	0	A_G	GCACCAGCAGC	NON_SYNONYMOUS_CODING(MODERATE|MISSENSE|Agc/Ggc|S1446G|Ld1S_030448100|RATT||Ld1S_030448100.1|1)
3	109255	1	63	63	2150	0	60	0	T_C	CAATGTCGCCA	NON_SYNONYMOUS_CODING(MODERATE|MISSENSE|gTc/gCc|V1500A|Ld1S_030448100|RATT||Ld1S_030448100.1|1)
3	109763	1	39	39	1395	0	60	0	A_G	CAGACACAGGC	UPSTREAM(MODIFIER||3667||Ld1S_030448200|RATT||Ld1S_030448200.1|)
3	109799	1	40	40	1413	0	60	0	C_T	GCTCGCGCGTG	UPSTREAM(MODIFIER||3631||Ld1S_030448200|RATT||Ld1S_030448200.1|)
3	117080	0.492307692307692	32	65	1100	1037	60	60	T_C	AGCTATCGCAA	SYNONYMOUS_CODING(LOW|SILENT|taT/taC|Y1217|Ld1S_030448200|RATT||Ld1S_030448200.1|1)
3	159958	0.485714285714286	17	36	550	525	60	60	C_T	AGCATCTCAGT	UPSTREAM(MODIFIER||525||Ld1S_030449200|RATT||Ld1S_030449200.1|)
3	170962	0.427083333333333	41	96	1410	1908	60	60	T_C	GACAGTTGTAG	NON_SYNONYMOUS_CODING(MODERATE|MISSENSE|gTt/gCt|V815A|Ld1S_030449400|AUGUSTUS||Ld1S_030449400.1|1)
3	222299	0.4	24	60	827	1145	60	60	G_A	ACGTCGACGGC	NON_SYNONYMOUS_CODING(MODERATE|MISSENSE|Gac/Aac|D100N|Ld1S_030450500|RATT||Ld1S_030450500.1|1)
3	225095	0.553191489361702	52	94	1790	1415	60	60	G_A	GCTGGGCGAAC	SYNONYMOUS_CODING(LOW|SILENT|ggG/ggA|G230|Ld1S_030450600|RATT||Ld1S_030450600.1|1)
3	225136	0.493975903614458	41	83	1405	1393	60	60	A_G	AGATGACCGTG	NON_SYNONYMOUS_CODING(MODERATE|MISSENSE|gAc/gGc|D244G|Ld1S_030450600|RATT||Ld1S_030450600.1|1)
3	249402	0.473118279569892	44	93	1540	1628	60	60	A_G	GAAGAACTGCG	SYNONYMOUS_CODING(LOW|SILENT|gaA/gaG|E512|Ld1S_030451300|RATT||Ld1S_030451300.1|1)
3	279396	0.466019417475728	48	103	1600	1811	60	60	G_A	CTTGAGTGCTG	NON_SYNONYMOUS_CODING(MODERATE|MISSENSE|aCt/aTt|T1005I|Ld1S_030451800|RATT||Ld1S_030451800.1|1)
3	279784	0.505376344086022	47	94	1651	1561	60	60	C_T	GTTGTCGAGCA	NON_SYNONYMOUS_CODING(MODERATE|MISSENSE|Gac/Aac|D876N|Ld1S_030451800|RATT||Ld1S_030451800.1|1)
3	280563	0.473684210526316	54	114	1771	1985	60	60	G_T	TGTCCGCCGCG	NON_SYNONYMOUS_CODING(MODERATE|MISSENSE|gCg/gAg|A616E|Ld1S_030451800|RATT||Ld1S_030451800.1|1)
3	281066	0.548387096774194	51	94	1705	1361	60	60	A_C	GCTGCAATGTT	NON_SYNONYMOUS_CODING(MODERATE|MISSENSE|atT/atG|I448M|Ld1S_030451800|RATT||Ld1S_030451800.1|1)
3	296432	0.526315789473684	20	38	692	636	60	60	G_A	CGTGTGGTCAG	UPSTREAM(MODIFIER||4755||Ld1S_030452200|RATT||Ld1S_030452200.1|)
3	336555	0.509433962264151	27	53	932	886	60	60	C_G	GTAATCCACCA	NON_SYNONYMOUS_CODING(MODERATE|MISSENSE|Gat/Cat|D40H|Ld1S_030453100|AUGUSTUS||Ld1S_030453100.1|1)
3	336631	0.491525423728814	29	59	1005	1001	60	60	C_A	TAGAGCGCTAG	SYNONYMOUS_CODING(LOW|SILENT|gcG/gcT|A14|Ld1S_030453100|AUGUSTUS||Ld1S_030453100.1|1)
3	336798	0.396551724137931	23	58	840	1193	60	60	G_A	GAGGCGAGCGA	UPSTREAM(MODIFIER||126||Ld1S_030453100|AUGUSTUS||Ld1S_030453100.1|)
3	336804	0.433333333333333	26	60	888	1150	60	60	G_T	AGCGAGCGATA	UPSTREAM(MODIFIER||132||Ld1S_030453100|AUGUSTUS||Ld1S_030453100.1|)
3	336927	0.519230769230769	27	52	948	792	60	60	A_G	GTGCGAGGGAG	UPSTREAM(MODIFIER||255||Ld1S_030453100|AUGUSTUS||Ld1S_030453100.1|)
3	336989	0.389830508474576	23	59	808	1275	60	60	A_G	TCACAACAGCT	UPSTREAM(MODIFIER||317||Ld1S_030453100|AUGUSTUS||Ld1S_030453100.1|)
3	338166	0.443396226415094	47	106	1567	1942	60	60	G_A	TCATAGACTTC	UPSTREAM(MODIFIER||1494||Ld1S_030453100|AUGUSTUS||Ld1S_030453100.1|)
3	338251	0.419047619047619	44	106	1451	1974	60	60	C_A	CAGCGCTTCCG	UPSTREAM(MODIFIER||1579||Ld1S_030453100|AUGUSTUS||Ld1S_030453100.1|)
3	338388	0.5	41	82	1317	1311	60	60	T_C	AACACTACAGC	UPSTREAM(MODIFIER||1716||Ld1S_030453100|AUGUSTUS||Ld1S_030453100.1|)
3	338504	0.407894736842105	31	76	1052	1457	60	60	T_C	CCGACTGACGC	UPSTREAM(MODIFIER||1832||Ld1S_030453100|AUGUSTUS||Ld1S_030453100.1|)
3	338509	0.415584415584416	32	77	1009	1471	60	60	C_T	TGACGCCATCG	UPSTREAM(MODIFIER||1837||Ld1S_030453100|AUGUSTUS||Ld1S_030453100.1|)
3	338700	0.553846153846154	36	65	1242	945	60	60	A_T	CGCGGAGGGAT	UPSTREAM(MODIFIER||2028||Ld1S_030453100|AUGUSTUS||Ld1S_030453100.1|)
3	338833	0.567567567567568	42	74	1289	1086	60	60	C_T	ATCGCCCCTCC	UPSTREAM(MODIFIER||2161||Ld1S_030453100|AUGUSTUS||Ld1S_030453100.1|)
3	339576	0.521739130434783	48	92	1604	1438	60	60	T_G	CGCTCTCCCGT	SYNONYMOUS_CODING(LOW|SILENT|ggA/ggC|G228|Ld1S_030453200|RATT||Ld1S_030453200.1|1)
3	339903	0.438356164383562	32	73	1046	1394	60	60	G_A	TCTTCGAACAA	SYNONYMOUS_CODING(LOW|SILENT|ttC/ttT|F119|Ld1S_030453200|RATT||Ld1S_030453200.1|1)
3	340753	0.534883720930233	23	43	825	633	60	60	G_T	GTTTCGTTCCG	UPSTREAM(MODIFIER||4081||Ld1S_030453100|AUGUSTUS||Ld1S_030453100.1|)
3	340808	0.51219512195122	21	41	722	723	60	60	A_C	TGGTGAGGTTA	UPSTREAM(MODIFIER||4136||Ld1S_030453100|AUGUSTUS||Ld1S_030453100.1|)
3	341053	0.567567567567568	21	37	702	597	60	60	T_C	TATCCTGCCTT	UPSTREAM(MODIFIER||4381||Ld1S_030453100|AUGUSTUS||Ld1S_030453100.1|)
3	341088	0.58974358974359	23	39	769	555	60	60	T_G	GAGGCTAGAGA	UPSTREAM(MODIFIER||4416||Ld1S_030453100|AUGUSTUS||Ld1S_030453100.1|)
3	341553	0.605263157894737	23	38	785	542	60	60	C_T	CCCTCCGCTCT	NON_SYNONYMOUS_CODING(MODERATE|MISSENSE|Gga/Aga|G904R|Ld1S_030453300|RATT||Ld1S_030453300.1|1)
3	341686	0.73015873015873	46	63	1514	579	60	60	A_G	GTCTTACCCGC	SYNONYMOUS_CODING(LOW|SILENT|ggT/ggC|G859|Ld1S_030453300|RATT||Ld1S_030453300.1|1)
3	342115	0.5	41	83	1372	1359	60	60	A_G	GCACGACCGCC	SYNONYMOUS_CODING(LOW|SILENT|ggT/ggC|G716|Ld1S_030453300|RATT||Ld1S_030453300.1|1)
3	343255	0.401869158878505	43	107	1488	2144	60	60	A_G	CTTGTAGGGCC	SYNONYMOUS_CODING(LOW|SILENT|ccT/ccC|P336|Ld1S_030453300|RATT||Ld1S_030453300.1|1)
3	343657	0.644927536231884	89	138	3078	1669	60	60	A_G	TCTCCAGCCAC	SYNONYMOUS_CODING(LOW|SILENT|gcT/gcC|A202|Ld1S_030453300|RATT||Ld1S_030453300.1|1)
3	343976	0.430555555555556	31	72	1089	1351	60	60	G_C	CATCAGCTGCG	NON_SYNONYMOUS_CODING(MODERATE|MISSENSE|gCt/gGt|A96G|Ld1S_030453300|RATT||Ld1S_030453300.1|1)
3	344056	0.418604651162791	36	86	1236	1687	60	60	T_C	TCAGCTGGCAT	SYNONYMOUS_CODING(LOW|SILENT|ccA/ccG|P69|Ld1S_030453300|RATT||Ld1S_030453300.1|1)
3	344061	0.459770114942529	40	87	1354	1620	60	60	T_G	TGGCATACGCT	NON_SYNONYMOUS_CODING(MODERATE|MISSENSE|Atg/Ctg|M68L|Ld1S_030453300|RATT||Ld1S_030453300.1|1)
3	344270	0.442307692307692	46	104	1552	1869	60	60	T_G	TGGTCTATGGG	UPSTREAM(MODIFIER||4011||Ld1S_030453200|RATT||Ld1S_030453200.1|)
3	344299	0.443298969072165	43	97	1431	1777	60	60	T_C	GAAGTTGTCGA	UPSTREAM(MODIFIER||4040||Ld1S_030453200|RATT||Ld1S_030453200.1|)
3	344481	0.491525423728814	29	60	975	1013	60	60	A_T	CATGCACCACT	UPSTREAM(MODIFIER||4222||Ld1S_030453200|RATT||Ld1S_030453200.1|)
3	344810	0.205128205128205	8	39	294	1007	60	60	A_T	ATGTCAGCGTC	UPSTREAM(MODIFIER||4551||Ld1S_030453200|RATT||Ld1S_030453200.1|)
3	345398	0.453125	29	64	959	1164	60	60	A_G	TGGGCACAGGA	NON_SYNONYMOUS_CODING(MODERATE|MISSENSE|gTg/gCg|V2275A|Ld1S_030453400|RATT||Ld1S_030453400.1|1)
3	345643	0.528089887640449	47	89	1533	1399	60	60	G_A	AAGGCGTCGTC	SYNONYMOUS_CODING(LOW|SILENT|gaC/gaT|D2193|Ld1S_030453400|RATT||Ld1S_030453400.1|1)
3	345664	0.4875	39	80	1347	1393	60	60	A_G	TAGCAACCTTC	SYNONYMOUS_CODING(LOW|SILENT|ggT/ggC|G2186|Ld1S_030453400|RATT||Ld1S_030453400.1|1)
3	345860	0.550724637681159	38	70	1319	949	60	60	C_T	GTGCTCGCCAT	NON_SYNONYMOUS_CODING(MODERATE|MISSENSE|cGa/cAa|R2121Q|Ld1S_030453400|RATT||Ld1S_030453400.1|1)
3	346214	0.466666666666667	42	90	1425	1616	60	60	T_G	TTCGATCCGCC	NON_SYNONYMOUS_CODING(MODERATE|MISSENSE|gAt/gCt|D2003A|Ld1S_030453400|RATT||Ld1S_030453400.1|1)
3	346294	0.513513513513513	38	74	1307	1245	60	60	G_A	TGCACGCCGCC	SYNONYMOUS_CODING(LOW|SILENT|ggC/ggT|G1976|Ld1S_030453400|RATT||Ld1S_030453400.1|1)
3	346473	0.528735632183908	46	87	1423	1395	60	60	C_T	GGCGCCGCCGT	NON_SYNONYMOUS_CODING(MODERATE|MISSENSE|Ggc/Agc|G1917S|Ld1S_030453400|RATT||Ld1S_030453400.1|1)
3	346493	0.520833333333333	50	96	1652	1588	60	60	G_T	GGGTCGCAGAT	NON_SYNONYMOUS_CODING(MODERATE|MISSENSE|gCg/gAg|A1910E|Ld1S_030453400|RATT||Ld1S_030453400.1|1)
3	346765	0.468354430379747	37	79	1252	1410	60	60	G_C	GCCGAGGGCAC	SYNONYMOUS_CODING(LOW|SILENT|ccC/ccG|P1819|Ld1S_030453400|RATT||Ld1S_030453400.1|1)
3	346958	0.433333333333333	39	90	1201	1619	60	60	G_A	GATCGGGGTGT	NON_SYNONYMOUS_CODING(MODERATE|MISSENSE|cCc/cTc|P1755L|Ld1S_030453400|RATT||Ld1S_030453400.1|1)
3	352608	0.466666666666667	7	15	254	246	60	60	A_G	TACGGACTCAG	UPSTREAM(MODIFIER||387||Ld1S_030453400|RATT||Ld1S_030453400.1|)
3	353688	0.392857142857143	33	84	1188	1751	60	60	C_T	TGCGACGCCGG	SYNONYMOUS_CODING(LOW|SILENT|gcG/gcA|A1302|Ld1S_030453500|RATT||Ld1S_030453500.1|1)
3	368815	0.48	60	125	2105	2255	60	60	A_G	CGTCCAAATGG	NON_SYNONYMOUS_CODING(MODERATE|MISSENSE|tTg/tCg|L281S|Ld1S_030453700|RATT||Ld1S_030453700.1|1)
3	381848	0.450549450549451	41	91	1378	1535	60	60	C_T	CAGCCCAGCAC	SYNONYMOUS_CODING(LOW|SILENT|ctG/ctA|L157|Ld1S_030454200|RATT||Ld1S_030454200.1|1)
4	124269	0.115384615384615	3	26	45	663	60	60	A_C	TTTTCACCACA	DOWNSTREAM(MODIFIER||3601||Ld1S_040800700|AUGUSTUS||Ld1S_040800700.1|)
4	201060	0.5	31	63	1083	1021	60	60	C_A	GTGTGCCCAAA	UPSTREAM(MODIFIER||1821||Ld1S_040802000|RATT||Ld1S_040802000.1|)
4	225820	0.108108108108108	4	37	64	1000	55.75	58.0606	A_C	GTGCAAGCACA	UPSTREAM(MODIFIER||928||Ld1S_040802500|RATT||Ld1S_040802500.1|)
4	225821	0.111111111111111	4	36	57	927	55	58.2812	G_A	TGCAAGCACAC	UPSTREAM(MODIFIER||929||Ld1S_040802500|RATT||Ld1S_040802500.1|)
5	25943	0.311475409836066	38	123	1300	2843	60	60	C_T	TGAAGCTGCTG	SYNONYMOUS_CODING(LOW|SILENT|Ctg/Ttg|L800|Ld1S_050810300|RATT||Ld1S_050810300.1|1)
5	26497	0.259615384615385	27	104	964	2444	60	60	G_T	CTGCGGGGAGG	UPSTREAM(MODIFIER||1680||Ld1S_050810400|RATT||Ld1S_050810400.1|)
5	46393	0.645161290322581	40	62	1361	738	59.6	59.6818	G_T	CGTGCGGCGCG	UPSTREAM(MODIFIER||913||Ld1S_050811100|RATT||Ld1S_050811100.1|)
5	56881	0.35	70	201	2282	4361	60	60	G_A	GACAGGCGAGG	NON_SYNONYMOUS_CODING(MODERATE|MISSENSE|gGc/gAc|G467D|Ld1S_050811400|RATT||Ld1S_050811400.1|1)
5	63339	0.355555555555556	32	90	1134	2028	60	60	C_T	AGCGTCGTGCG	UPSTREAM(MODIFIER||805||Ld1S_050811700|RATT||Ld1S_050811700.1|)
5	87241	0.27906976744186	36	129	1164	2986	60	60	A_G	TCGGCACCCAT	UPSTREAM(MODIFIER||737||Ld1S_050812200|RATT||Ld1S_050812200.1|)
5	114742	0.333333333333333	37	111	1232	2463	60	60	T_C	CGCCGTGGTGC	NON_SYNONYMOUS_CODING(MODERATE|MISSENSE|gTg/gCg|V583A|Ld1S_050813400|RATT||Ld1S_050813400.1|1)
5	136175	0.410596026490066	62	151	2063	3068	60	60	A_C	AGCTGACGGAG	NON_SYNONYMOUS_CODING(MODERATE|MISSENSE|Acg/Ccg|T759P|Ld1S_050813800|RATT||Ld1S_050813800.1|1)
5	145906	0.348101265822785	55	158	1949	3436	60	60	T_G	GAAGCTCAACG	SYNONYMOUS_CODING(LOW|SILENT|gcT/gcG|A228|Ld1S_050814100|RATT||Ld1S_050814100.1|1)
5	234897	0.369565217391304	34	92	1156	1858	60	60	T_C	AGAGATGCGAG	SYNONYMOUS_CODING(LOW|SILENT|gaT/gaC|D123|Ld1S_050816600|RATT||Ld1S_050816600.1|1)
5	235000	0.2875	23	80	769	1830	60	60	A_G	ACAGCAATCAC	NON_SYNONYMOUS_CODING(MODERATE|MISSENSE|Aat/Gat|N158D|Ld1S_050816600|RATT||Ld1S_050816600.1|1)
5	235187	0.298969072164948	29	97	932	2259	60	60	A_C	CACCAACACCC	NON_SYNONYMOUS_CODING(MODERATE|MISSENSE|aAc/aCc|N220T|Ld1S_050816600|RATT||Ld1S_050816600.1|1)
5	235286	0.312	39	126	1356	3008	60	60	C_T	TGCCGCGCCGG	NON_SYNONYMOUS_CODING(MODERATE|MISSENSE|gCg/gTg|A253V|Ld1S_050816600|RATT||Ld1S_050816600.1|1)
5	235776	0.343373493975904	57	166	1942	3672	60	60	T_C	GCGAATCCGGT	SYNONYMOUS_CODING(LOW|SILENT|aaT/aaC|N416|Ld1S_050816600|RATT||Ld1S_050816600.1|1)
5	235880	0.29585798816568	50	169	1731	4025	60	60	T_C	CCCTGTCCGTC	NON_SYNONYMOUS_CODING(MODERATE|MISSENSE|gTc/gCc|V451A|Ld1S_050816600|RATT||Ld1S_050816600.1|1)
5	236417	0.341463414634146	42	123	1402	2772	60	60	G_C	CTGCGGCCACA	NON_SYNONYMOUS_CODING(MODERATE|MISSENSE|gGc/gCc|G630A|Ld1S_050816600|RATT||Ld1S_050816600.1|1)
5	236420	0.336134453781513	40	120	1392	2743	60	60	A_G	CGGCCACAGTA	NON_SYNONYMOUS_CODING(MODERATE|MISSENSE|cAc/cGc|H631R|Ld1S_050816600|RATT||Ld1S_050816600.1|1)
5	236570	0.325757575757576	43	133	1370	2923	60	60	C_A	GCTGTCCTCCA	NON_SYNONYMOUS_CODING(MODERATE|MISSENSE|tCc/tAc|S681Y|Ld1S_050816600|RATT||Ld1S_050816600.1|1)
5	236661	0.370967741935484	46	124	1566	2645	60	60	A_G	TCGTCACAGCA	SYNONYMOUS_CODING(LOW|SILENT|tcA/tcG|S711|Ld1S_050816600|RATT||Ld1S_050816600.1|1)
5	236864	0.354166666666667	34	97	1075	1949	60	60	T_C	AACCGTGGTCA	NON_SYNONYMOUS_CODING(MODERATE|MISSENSE|gTg/gCg|V779A|Ld1S_050816600|RATT||Ld1S_050816600.1|1)
5	237033	0.36283185840708	41	113	1330	2467	60	60	G_A	GTAGAGGGTGC	SYNONYMOUS_CODING(LOW|SILENT|gaG/gaA|E835|Ld1S_050816600|RATT||Ld1S_050816600.1|1)
5	237088	0.660714285714286	74	113	2451	1333	60	60	A_G	ACGCGAAGCGC	NON_SYNONYMOUS_CODING(MODERATE|MISSENSE|Aag/Gag|K854E|Ld1S_050816600|RATT||Ld1S_050816600.1|1)
5	237101	0.634782608695652	73	116	2475	1408	60	60	T_G	TGACCTTCGTC	NON_SYNONYMOUS_CODING(MODERATE|MISSENSE|cTt/cGt|L858R|Ld1S_050816600|RATT||Ld1S_050816600.1|1)
5	237499	0.308333333333333	37	120	1200	2819	60	60	T_C	GCTGCTGTCAA	NON_SYNONYMOUS_CODING(MODERATE|MISSENSE|Tgt/Cgt|C991R|Ld1S_050816600|RATT||Ld1S_050816600.1|1)
5	237574	0.385826771653543	49	128	1596	2690	60	60	T_A	GCCAGTGGCAC	NON_SYNONYMOUS_CODING(MODERATE|MISSENSE|Tgg/Agg|W1016R|Ld1S_050816600|RATT||Ld1S_050816600.1|1)
5	247768	0.325714285714286	57	175	1947	3953	60	60	A_G	CGACGACGGCG	NON_SYNONYMOUS_CODING(MODERATE|MISSENSE|gAc/gGc|D458G|Ld1S_050816800|RATT||Ld1S_050816800.1|1)
5	274929	0.660869565217391	76	116	2599	1377	60	60	C_T	CCCCACTGAGT	SYNONYMOUS_CODING(LOW|SILENT|Ctg/Ttg|L1014|Ld1S_050817100|RATT||Ld1S_050817100.1|1)
5	278578	0.380281690140845	54	142	1843	2903	60	60	A_G	CGGGCATCCGC	NON_SYNONYMOUS_CODING(MODERATE|MISSENSE|cAt/cGt|H297R|Ld1S_050817200|RATT||Ld1S_050817200.1|1)
5	312088	0.36036036036036	40	111	1316	2303	60	60	G_T	GCGCAGGTGAC	NON_SYNONYMOUS_CODING(MODERATE|MISSENSE|caG/caT|Q238H|Ld1S_050818200|RATT||Ld1S_050818200.1|1)
5	314818	0.318181818181818	42	132	1355	2964	60	60	A_C	TTCATACTCTG	UPSTREAM(MODIFIER||412||Ld1S_050818300|RATT||Ld1S_050818300.1|)
5	334187	0.298850574712644	52	174	1710	4203	60	60	A_G	ACGACACGACG	NON_SYNONYMOUS_CODING(MODERATE|MISSENSE|Acg/Gcg|T126A|Ld1S_050818800|RATT||Ld1S_050818800.1|1)
5	334354	0.65359477124183	100	153	3376	1763	60	60	A_T	AGTGGAGCTAG	SYNONYMOUS_CODING(LOW|SILENT|ggA/ggT|G181|Ld1S_050818800|RATT||Ld1S_050818800.1|1)
5	334585	0.335294117647059	57	171	1987	3873	60	60	G_A	GTCGGGCAAGA	SYNONYMOUS_CODING(LOW|SILENT|ggG/ggA|G258|Ld1S_050818800|RATT||Ld1S_050818800.1|1)
5	334965	0.368098159509202	60	165	1961	3295	60	60	T_G	CGGAGTCCCGA	NON_SYNONYMOUS_CODING(MODERATE|MISSENSE|gTc/gGc|V385G|Ld1S_050818800|RATT||Ld1S_050818800.1|1)
5	335497	0.2625	42	160	1392	4103	60	60	G_A	CTGCCGCCCGT	SYNONYMOUS_CODING(LOW|SILENT|ccG/ccA|P562|Ld1S_050818800|RATT||Ld1S_050818800.1|1)
5	335829	0.244897959183673	36	147	1281	3483	60	60	T_G	TGCCGTCAAGC	NON_SYNONYMOUS_CODING(MODERATE|MISSENSE|gTc/gGc|V673G|Ld1S_050818800|RATT||Ld1S_050818800.1|1)
5	335916	0.313333333333333	47	150	1606	3621	60	60	A_C	GGAGCAGACGG	NON_SYNONYMOUS_CODING(MODERATE|MISSENSE|cAg/cCg|Q702P|Ld1S_050818800|RATT||Ld1S_050818800.1|1)
5	335991	0.310126582278481	49	158	1627	3687	60	60	T_C	CTCCTTAGCCA	NON_SYNONYMOUS_CODING(MODERATE|MISSENSE|tTa/tCa|L727S|Ld1S_050818800|RATT||Ld1S_050818800.1|1)
5	336577	0.340740740740741	46	135	1578	2992	60	60	T_C	GACCGTGTGCT	SYNONYMOUS_CODING(LOW|SILENT|cgT/cgC|R922|Ld1S_050818800|RATT||Ld1S_050818800.1|1)
5	336784	0.628787878787879	83	132	2873	1705	60	60	C_T	CTTGACGCAGC	SYNONYMOUS_CODING(LOW|SILENT|gaC/gaT|D991|Ld1S_050818800|RATT||Ld1S_050818800.1|1)
5	336988	0.363013698630137	53	146	1831	3255	60	60	A_C	GACGTACTTCC	SYNONYMOUS_CODING(LOW|SILENT|gtA/gtC|V1059|Ld1S_050818800|RATT||Ld1S_050818800.1|1)
5	337053	0.311475409836066	38	122	1338	2944	60	60	C_A	GTCAGCAGCCC	NON_SYNONYMOUS_CODING(MODERATE|MISSENSE|gCa/gAa|A1081E|Ld1S_050818800|RATT||Ld1S_050818800.1|1)
5	338079	0.682170542635659	88	129	2960	1354	60	60	T_A	CCGGCTGGAGG	NON_SYNONYMOUS_CODING(MODERATE|MISSENSE|cTg/cAg|L1423Q|Ld1S_050818800|RATT||Ld1S_050818800.1|1)
5	339587	0.231481481481481	25	109	781	2717	60	60	C_A	TGCTGCGCGGC	NON_SYNONYMOUS_CODING(MODERATE|MISSENSE|Cgc/Agc|R1926S|Ld1S_050818800|RATT||Ld1S_050818800.1|1)
5	339780	0.313559322033898	37	118	1245	2747	60	60	G_A	AGACGGCACAC	UPSTREAM(MODIFIER||1157||Ld1S_050818900|RATT||Ld1S_050818900.1|)
5	340428	0.227722772277228	23	101	767	2488	60	60	T_C	GCACATATGAC	UPSTREAM(MODIFIER||509||Ld1S_050818900|RATT||Ld1S_050818900.1|)
5	340942	0.207792207792208	16	77	548	2060	60	60	T_C	ATGGCTATCAT	SYNONYMOUS_CODING(LOW|SILENT|gcT/gcC|A2|Ld1S_050818900|RATT||Ld1S_050818900.1|1)
5	342074	0.553571428571429	31	56	971	859	60	60	T_G	GTGTCTCCTCT	UPSTREAM(MODIFIER||1557||Ld1S_050819000|RATT||Ld1S_050819000.1|)
5	342728	0.43801652892562	53	121	1861	2299	60	60	G_C	CATCTGCATGG	UPSTREAM(MODIFIER||903||Ld1S_050819000|RATT||Ld1S_050819000.1|)
5	342838	0.8	24	31	772	169	60	60	T_C	CCTCCTCCTAT	UPSTREAM(MODIFIER||793||Ld1S_050819000|RATT||Ld1S_050819000.1|)
5	343000	0.376146788990826	41	109	1370	2364	60	60	A_G	CAGGAAGACAT	UPSTREAM(MODIFIER||631||Ld1S_050819000|RATT||Ld1S_050819000.1|)
5	343225	0.78	39	50	1200	385	60	60	C_T	CTTAGCAGCGC	UPSTREAM(MODIFIER||406||Ld1S_050819000|RATT||Ld1S_050819000.1|)
5	343623	0.382608695652174	44	115	1423	2320	60	60	G_A	TTCGGGCCGAC	UPSTREAM(MODIFIER||8||Ld1S_050819000|RATT||Ld1S_050819000.1|)
5	343750	0.313253012048193	26	84	931	1741	60	60	T_C	CCCACTGCAGC	SYNONYMOUS_CODING(LOW|SILENT|acT/acC|T40|Ld1S_050819000|RATT||Ld1S_050819000.1|1)
5	344381	0.289473684210526	44	152	1544	3434	60	60	C_A	CAACGCGACTA	SYNONYMOUS_CODING(LOW|SILENT|Cga/Aga|R251|Ld1S_050819000|RATT||Ld1S_050819000.1|1)
5	344405	0.258503401360544	38	148	1291	3561	60	60	C_G	TTGGCCAGGAC	NON_SYNONYMOUS_CODING(MODERATE|MISSENSE|Cag/Gag|Q259E|Ld1S_050819000|RATT||Ld1S_050819000.1|1)
5	344463	0.310975609756098	51	164	1756	3759	60	60	C_G	GGCGACGTCGG	NON_SYNONYMOUS_CODING(MODERATE|MISSENSE|aCg/aGg|T278R|Ld1S_050819000|RATT||Ld1S_050819000.1|1)
5	344472	0.688235294117647	117	171	3925	1759	60	60	A_G	GGGCGAGTCGT	NON_SYNONYMOUS_CODING(MODERATE|MISSENSE|gAg/gGg|E281G|Ld1S_050819000|RATT||Ld1S_050819000.1|1)
5	349318	0.345070422535211	49	142	1551	3214	60	60	A_C	ACGAGAAAACT	NON_SYNONYMOUS_CODING(MODERATE|MISSENSE|agA/agC|R627S|Ld1S_050819100|RATT||Ld1S_050819100.1|1)
5	367597	0.19047619047619	12	63	370	1551	60	60	T_C	GAGCCTCCATG	DOWNSTREAM(MODIFIER||3934||Ld1S_050819400|RATT||Ld1S_050819400.1|)
5	368208	0.134615384615385	7	52	214	1430	60	60	C_T	GTTATCCATAC	DOWNSTREAM(MODIFIER||4545||Ld1S_050819400|RATT||Ld1S_050819400.1|)
5	368541	0.25	19	76	656	1743	60	60	A_G	CACAGAGGTGA	DOWNSTREAM(MODIFIER||4878||Ld1S_050819400|RATT||Ld1S_050819400.1|)
5	368573	0.229166666666667	11	48	352	1229	60	60	A_G	GTTGGACACCA	DOWNSTREAM(MODIFIER||4910||Ld1S_050819400|RATT||Ld1S_050819400.1|)
5	368788	0.319148936170213	45	141	1508	3263	60	60	A_C	ACGGGAGAAAA	DOWNSTREAM(MODIFIER||1803||Ld1S_050819500|RATT||Ld1S_050819500.1|)
5	369299	0.205673758865248	29	141	990	3754	60	60	A_G	TCCCGAGCACG	DOWNSTREAM(MODIFIER||2314||Ld1S_050819500|RATT||Ld1S_050819500.1|)
5	369344	0.325396825396825	41	126	1414	2753	60	60	T_C	ATCTGTGAAGT	DOWNSTREAM(MODIFIER||2359||Ld1S_050819500|RATT||Ld1S_050819500.1|)
5	369395	0.314285714285714	33	105	1093	2533	60	60	A_G	TGGGTACCGTG	DOWNSTREAM(MODIFIER||2410||Ld1S_050819500|RATT||Ld1S_050819500.1|)
5	369475	0.276923076923077	18	65	605	1572	60	60	T_C	GCCGTTCGACG	DOWNSTREAM(MODIFIER||2490||Ld1S_050819500|RATT||Ld1S_050819500.1|)
5	369492	0.333333333333333	19	57	642	1356	60	60	A_G	GCGCGAGATCC	DOWNSTREAM(MODIFIER||2507||Ld1S_050819500|RATT||Ld1S_050819500.1|)
5	369503	0.315789473684211	18	57	611	1346	60	60	C_T	TCCTGCTGTGC	DOWNSTREAM(MODIFIER||2518||Ld1S_050819500|RATT||Ld1S_050819500.1|)
5	369835	0.238095238095238	15	63	447	1560	60	60	C_T	CGTACCGAGCG	DOWNSTREAM(MODIFIER||2850||Ld1S_050819500|RATT||Ld1S_050819500.1|)
5	369862	0.23728813559322	14	60	492	1459	60	60	C_T	AAGCGCTAGCA	DOWNSTREAM(MODIFIER||2877||Ld1S_050819500|RATT||Ld1S_050819500.1|)
5	370395	0.428571428571429	39	91	1208	1666	60	60	G_A	GCCGGGGATAA	DOWNSTREAM(MODIFIER||3410||Ld1S_050819500|RATT||Ld1S_050819500.1|)
5	370761	0.268817204301075	25	93	859	2141	60	60	C_G	CGGGGCGCTTC	DOWNSTREAM(MODIFIER||3776||Ld1S_050819500|RATT||Ld1S_050819500.1|)
5	370942	0.622641509433962	33	53	1033	691	60	60	A_C	TTAGCAAAGCG	DOWNSTREAM(MODIFIER||3957||Ld1S_050819500|RATT||Ld1S_050819500.1|)
5	371131	0.263888888888889	19	72	629	1775	60	60	A_G	CGTGTATCGAG	DOWNSTREAM(MODIFIER||4146||Ld1S_050819500|RATT||Ld1S_050819500.1|)
5	371561	0.295774647887324	21	71	694	1519	60	60	C_T	CGCGCCAAACC	DOWNSTREAM(MODIFIER||4576||Ld1S_050819500|RATT||Ld1S_050819500.1|)
5	371622	0.397727272727273	35	88	1095	1735	60	60	C_T	GAAGGCCAACA	DOWNSTREAM(MODIFIER||4637||Ld1S_050819500|RATT||Ld1S_050819500.1|)
5	371798	0.416666666666667	25	60	900	1141	60	60	G_A	GGCCTGCCGTG	DOWNSTREAM(MODIFIER||4813||Ld1S_050819500|RATT||Ld1S_050819500.1|)
5	371867	0.465116279069767	20	43	705	801	60	60	A_G	GGAAGAGTTTT	DOWNSTREAM(MODIFIER||4882||Ld1S_050819500|RATT||Ld1S_050819500.1|)
5	371879	0.525	21	40	717	660	60	60	C_T	GACGTCACATG	DOWNSTREAM(MODIFIER||4894||Ld1S_050819500|RATT||Ld1S_050819500.1|)
5	372074	0.238095238095238	10	42	375	1097	60	60	G_A	ATGATGGCCAT	DOWNSTREAM(MODIFIER||4343||Ld1S_050819800|RATT||Ld1S_050819800.1|)
5	372075	0.24390243902439	10	41	370	1045	60	60	G_A	TGATGGCCATG	DOWNSTREAM(MODIFIER||4342||Ld1S_050819800|RATT||Ld1S_050819800.1|)
5	372135	0.431818181818182	19	44	706	792	60	60	A_T	ATGGTACCAGC	DOWNSTREAM(MODIFIER||4282||Ld1S_050819800|RATT||Ld1S_050819800.1|)
5	372907	0.171875	11	64	382	1710	60	60	G_A	TCCATGTGGGC	DOWNSTREAM(MODIFIER||3510||Ld1S_050819800|RATT||Ld1S_050819800.1|)
5	372918	0.183333333333333	11	60	363	1755	60	60	A_G	AATTCAGCGAG	DOWNSTREAM(MODIFIER||3499||Ld1S_050819800|RATT||Ld1S_050819800.1|)
5	373178	0.328	41	125	1366	2840	60	60	A_C	CCCGGACACCA	DOWNSTREAM(MODIFIER||3239||Ld1S_050819800|RATT||Ld1S_050819800.1|)
5	373229	0.35	42	120	1313	2663	60	60	T_C	GCGTCTTTGCG	DOWNSTREAM(MODIFIER||3188||Ld1S_050819800|RATT||Ld1S_050819800.1|)
5	373393	0.220472440944882	28	127	952	3351	60	60	G_C	CAGCCGAAAAC	DOWNSTREAM(MODIFIER||3024||Ld1S_050819800|RATT||Ld1S_050819800.1|)
5	373412	0.204545454545455	27	132	922	3582	60	60	T_A	GTTTTTGCCAA	DOWNSTREAM(MODIFIER||3005||Ld1S_050819800|RATT||Ld1S_050819800.1|)
5	373489	0.234567901234568	19	82	659	2015	60	59.9516	A_G	TGCCCATGTGC	DOWNSTREAM(MODIFIER||2928||Ld1S_050819800|RATT||Ld1S_050819800.1|)
5	373526	0.65625	42	64	1331	699	60	60	A_G	TGGCAAGGCCC	DOWNSTREAM(MODIFIER||2891||Ld1S_050819800|RATT||Ld1S_050819800.1|)
5	373595	0.594594594594595	22	37	758	482	60	60	A_G	TTCTGACGCGC	DOWNSTREAM(MODIFIER||2822||Ld1S_050819800|RATT||Ld1S_050819800.1|)
5	373701	0.721518987341772	57	80	1899	687	60	60	T_C	GGCAGTCACCT	DOWNSTREAM(MODIFIER||2716||Ld1S_050819800|RATT||Ld1S_050819800.1|)
5	373707	0.701298701298701	54	77	1889	693	60	60	T_C	CACCTTATCGA	DOWNSTREAM(MODIFIER||2710||Ld1S_050819800|RATT||Ld1S_050819800.1|)
5	373717	0.294871794871795	23	78	755	1861	60	60	T_C	ACGTGTGCAAA	DOWNSTREAM(MODIFIER||2700||Ld1S_050819800|RATT||Ld1S_050819800.1|)
5	373794	0.25	18	72	553	1848	60	60	C_A	GAACCCACGTG	DOWNSTREAM(MODIFIER||2623||Ld1S_050819800|RATT||Ld1S_050819800.1|)
5	373801	0.194029850746269	13	67	424	1885	60	60	C_G	CGTGGCATCGC	DOWNSTREAM(MODIFIER||2616||Ld1S_050819800|RATT||Ld1S_050819800.1|)
5	373842	0.265822784810127	21	79	668	2008	60	60	C_A	AATGGCGCCGC	DOWNSTREAM(MODIFIER||2575||Ld1S_050819800|RATT||Ld1S_050819800.1|)
5	373878	0.268041237113402	26	97	841	2381	60	60	C_T	GCGGGCGCCGC	DOWNSTREAM(MODIFIER||2539||Ld1S_050819800|RATT||Ld1S_050819800.1|)
5	373909	0.252427184466019	26	104	855	2482	60	60	T_C	AAGGCTCGGCC	DOWNSTREAM(MODIFIER||2508||Ld1S_050819800|RATT||Ld1S_050819800.1|)
5	374098	0.244897959183673	12	49	414	1237	60	60	A_G	GAGTCACGCGC	DOWNSTREAM(MODIFIER||2319||Ld1S_050819800|RATT||Ld1S_050819800.1|)
5	374156	0.692307692307692	27	39	882	379	60	60	C_A	CGCAACAAACA	DOWNSTREAM(MODIFIER||2261||Ld1S_050819800|RATT||Ld1S_050819800.1|)
5	374220	0.291666666666667	14	48	413	889	60	60	T_G	CCCGTTCAAAA	DOWNSTREAM(MODIFIER||2197||Ld1S_050819800|RATT||Ld1S_050819800.1|)
5	374416	0.533333333333333	16	30	508	414	60	60	T_G	GCCTTTAAGCG	DOWNSTREAM(MODIFIER||2001||Ld1S_050819800|RATT||Ld1S_050819800.1|)
5	374784	0.5625	9	16	333	264	60	60	G_A	TTCCAGATGCT	DOWNSTREAM(MODIFIER||1633||Ld1S_050819800|RATT||Ld1S_050819800.1|)
5	374875	0.238095238095238	5	21	186	520	60	60	T_C	GCCGATGCATG	DOWNSTREAM(MODIFIER||1542||Ld1S_050819800|RATT||Ld1S_050819800.1|)
5	375158	0.363636363636364	4	11	131	256	60	60	A_G	AAAGCACGTCC	DOWNSTREAM(MODIFIER||1259||Ld1S_050819800|RATT||Ld1S_050819800.1|)
5	375187	0.625	5	8	186	114	60	60	T_A	GCCTTTAAAAC	DOWNSTREAM(MODIFIER||1230||Ld1S_050819800|RATT||Ld1S_050819800.1|)
5	376328	0.215686274509804	11	51	377	1315	60	60	A_G	CGTGCACAAAT	DOWNSTREAM(MODIFIER||89||Ld1S_050819800|RATT||Ld1S_050819800.1|)
5	376392	0.329411764705882	28	85	1053	1920	60	60	C_A	TGGTCCGGCGC	DOWNSTREAM(MODIFIER||25||Ld1S_050819800|RATT||Ld1S_050819800.1|)
5	377604	0.304878048780488	25	82	887	1902	60	60	T_C	GGCTCTGCCCC	UPSTREAM(MODIFIER||75||Ld1S_050819800|RATT||Ld1S_050819800.1|)
5	378459	0.225	9	40	331	1015	60	60	T_C	CATGGTTCACG	UPSTREAM(MODIFIER||930||Ld1S_050819800|RATT||Ld1S_050819800.1|)
5	379978	0.293103448275862	51	174	1726	4019	60	60	T_C	CGAGCTCGCAT	SYNONYMOUS_CODING(LOW|SILENT|cgA/cgG|R136|Ld1S_050819900|RATT||Ld1S_050819900.1|1)
5	380314	0.347560975609756	57	164	1859	3697	60	60	G_A	ATGCGGTCCTG	SYNONYMOUS_CODING(LOW|SILENT|gaC/gaT|D24|Ld1S_050819900|RATT||Ld1S_050819900.1|1)
5	380989	0.288288288288288	32	111	1166	2632	60	60	C_T	TCTTGCGTGTT	UPSTREAM(MODIFIER||3460||Ld1S_050819800|RATT||Ld1S_050819800.1|)
5	381862	0.617647058823529	21	34	585	421	60	60	A_T	TGGAGAGCGAG	UPSTREAM(MODIFIER||4333||Ld1S_050819800|RATT||Ld1S_050819800.1|)
5	382665	0.276119402985075	37	134	1372	3147	60	60	C_T	CGCTCCACCTG	UPSTREAM(MODIFIER||2280||Ld1S_050819900|RATT||Ld1S_050819900.1|)
5	383395	0.329896907216495	32	97	1155	2236	60	60	C_T	CGGATCGCTCA	NON_SYNONYMOUS_CODING(MODERATE|MISSENSE|Gat/Aat|D24N|Ld1S_050820100|RATT||Ld1S_050820100.1|1)
5	383725	0.147058823529412	10	68	318	1917	60	60	A_G	TTGATAAGGAT	UPSTREAM(MODIFIER||3340||Ld1S_050819900|RATT||Ld1S_050819900.1|)
5	383823	0.471910112359551	42	89	1428	1576	60	60	A_G	CGGTCACACGC	UPSTREAM(MODIFIER||3438||Ld1S_050819900|RATT||Ld1S_050819900.1|)
5	383882	0.618181818181818	68	110	2315	1454	60	60	T_C	ACTTGTGCTGC	UPSTREAM(MODIFIER||3497||Ld1S_050819900|RATT||Ld1S_050819900.1|)
5	383901	0.345794392523364	37	107	1193	2454	60	60	C_T	GTGTCCGTGAG	UPSTREAM(MODIFIER||3516||Ld1S_050819900|RATT||Ld1S_050819900.1|)
5	384446	0.322147651006711	48	149	1590	3455	60	60	C_T	TTGTCCTGCCC	SYNONYMOUS_CODING(LOW|SILENT|caG/caA|Q578|Ld1S_050820200|RATT||Ld1S_050820200.1|1)
5	385397	0.258064516129032	40	155	1390	3838	60	60	T_G	AGGCTTCCCGT	SYNONYMOUS_CODING(LOW|SILENT|ggA/ggC|G261|Ld1S_050820200|RATT||Ld1S_050820200.1|1)
5	386588	0.283018867924528	45	159	1397	3743	60	60	G_A	TCTGGGAGCGG	UPSTREAM(MODIFIER||3124||Ld1S_050820100|RATT||Ld1S_050820100.1|)
5	386794	0.169491525423729	20	119	686	3360	60	60	A_G	AAACAACCTTG	UPSTREAM(MODIFIER||3330||Ld1S_050820100|RATT||Ld1S_050820100.1|)
5	386994	0.30327868852459	37	122	1218	2879	60	60	A_G	CAGGCAAGGTT	UPSTREAM(MODIFIER||3530||Ld1S_050820100|RATT||Ld1S_050820100.1|)
5	387041	0.303030303030303	40	132	1392	3035	60	60	G_A	CCGACGAACGC	UPSTREAM(MODIFIER||3577||Ld1S_050820100|RATT||Ld1S_050820100.1|)
5	387093	0.264957264957265	31	117	990	2972	60	60	T_C	GCGGGTTCCTC	UPSTREAM(MODIFIER||3629||Ld1S_050820100|RATT||Ld1S_050820100.1|)
5	387406	0.260115606936416	45	173	1453	4265	60	60	T_C	TTCAGTTCCTG	SYNONYMOUS_CODING(LOW|SILENT|gaA/gaG|E821|Ld1S_050820300|RATT||Ld1S_050820300.1|1)
5	387551	0.664772727272727	117	176	3970	1952	60	60	A_G	GGGCTACCTCG	NON_SYNONYMOUS_CODING(MODERATE|MISSENSE|gTa/gCa|V773A|Ld1S_050820300|RATT||Ld1S_050820300.1|1)
5	387577	0.304093567251462	52	171	1590	4072	60	60	T_C	CGCTCTGCCTC	SYNONYMOUS_CODING(LOW|SILENT|gcA/gcG|A764|Ld1S_050820300|RATT||Ld1S_050820300.1|1)
5	387884	0.371428571428571	52	140	1639	2926	60	60	G_C	GATATGGACGG	NON_SYNONYMOUS_CODING(MODERATE|MISSENSE|cCa/cGa|P662R|Ld1S_050820300|RATT||Ld1S_050820300.1|1)
5	388156	0.323353293413174	54	167	1887	3627	60	60	A_G	GGGCGACCGTA	SYNONYMOUS_CODING(LOW|SILENT|ggT/ggC|G571|Ld1S_050820300|RATT||Ld1S_050820300.1|1)
5	388430	0.359712230215827	50	139	1637	2813	60	60	C_G	ACGACCGGCTG	NON_SYNONYMOUS_CODING(MODERATE|MISSENSE|cGg/cCg|R480P|Ld1S_050820300|RATT||Ld1S_050820300.1|1)
5	389111	0.382716049382716	62	165	2157	3243	60	60	G_T	GAATTGGCTTG	NON_SYNONYMOUS_CODING(MODERATE|MISSENSE|cCa/cAa|P253Q|Ld1S_050820300|RATT||Ld1S_050820300.1|1)
5	389858	0.308080808080808	61	199	2158	4577	60	60	A_G	CGGCCAACGAG	NON_SYNONYMOUS_CODING(MODERATE|MISSENSE|tTg/tCg|L4S|Ld1S_050820300|RATT||Ld1S_050820300.1|1)
5	390068	0.333333333333333	56	168	1904	3851	60	60	G_A	ACACAGCTAAG	UPSTREAM(MODIFIER||3889||Ld1S_050820200|RATT||Ld1S_050820200.1|)
5	390158	0.357142857142857	35	98	1173	2084	60	60	C_T	CTGGCCAGTGC	UPSTREAM(MODIFIER||3979||Ld1S_050820200|RATT||Ld1S_050820200.1|)
5	390737	0.356435643564356	72	202	2503	4437	60	60	C_G	GCGCGCATGTT	NON_SYNONYMOUS_CODING(MODERATE|MISSENSE|atG/atC|M29I|Ld1S_050820400|RATT||Ld1S_050820400.1|1)
5	390781	0.336585365853659	69	205	2421	4612	60	60	C_T	AAAGGCGCTGC	NON_SYNONYMOUS_CODING(MODERATE|MISSENSE|Gcc/Acc|A15T|Ld1S_050820400|RATT||Ld1S_050820400.1|1)
5	390998	0.295154185022026	67	227	2352	5482	60	60	T_G	GAAATTAAACC	UPSTREAM(MODIFIER||4819||Ld1S_050820200|RATT||Ld1S_050820200.1|)
5	391083	0.60093896713615	128	213	4295	2833	60	60	A_G	TTTTCAGGGAA	UPSTREAM(MODIFIER||4904||Ld1S_050820200|RATT||Ld1S_050820200.1|)
5	391098	0.579646017699115	131	227	4561	3073	60	60	T_A	AACGATAAAAT	UPSTREAM(MODIFIER||4919||Ld1S_050820200|RATT||Ld1S_050820200.1|)
5	391505	0.313636363636364	69	220	2416	5159	60	60	C_T	CCTCGCTGCTG	NON_SYNONYMOUS_CODING(MODERATE|MISSENSE|aGc/aAc|S296N|Ld1S_050820500|RATT||Ld1S_050820500.1|1)
5	392044	0.311538461538462	81	261	2821	6416	60	60	A_G	GATGTAATTGC	SYNONYMOUS_CODING(LOW|SILENT|atT/atC|I116|Ld1S_050820500|RATT||Ld1S_050820500.1|1)
5	392098	0.675105485232067	160	237	5515	2515	60	60	G_A	TTGTAGCGAAT	SYNONYMOUS_CODING(LOW|SILENT|cgC/cgT|R98|Ld1S_050820500|RATT||Ld1S_050820500.1|1)
5	392119	0.66798418972332	169	253	5901	2801	60	60	C_T	AAGGGCACCAC	SYNONYMOUS_CODING(LOW|SILENT|gtG/gtA|V91|Ld1S_050820500|RATT||Ld1S_050820500.1|1)
5	392295	0.32093023255814	69	217	2327	5039	60	60	C_T	GGAAGCGCTGC	NON_SYNONYMOUS_CODING(MODERATE|MISSENSE|Gct/Act|A33T|Ld1S_050820500|RATT||Ld1S_050820500.1|1)
5	392769	0.310160427807487	58	187	2045	4456	60	60	G_T	AAGCCGCTGAT	UPSTREAM(MODIFIER||2901||Ld1S_050820300|RATT||Ld1S_050820300.1|)
5	392770	0.306878306878307	58	189	2070	4501	60	60	C_T	AGCCGCTGATA	UPSTREAM(MODIFIER||2902||Ld1S_050820300|RATT||Ld1S_050820300.1|)
5	393456	0.192307692307692	30	156	1043	4258	60	60	G_C	AACCTGAAGAT	UPSTREAM(MODIFIER||3588||Ld1S_050820300|RATT||Ld1S_050820300.1|)
5	394132	0.4	86	215	2889	4210	60	60	G_A	AGGACGCTGGC	NON_SYNONYMOUS_CODING(MODERATE|MISSENSE|Gct/Act|A98T|Ld1S_050820600|.||Ld1S_050820600.1|1)
5	394467	0.287037037037037	62	217	2127	5215	60	60	A_G	CTTGCATACCG	SYNONYMOUS_CODING(LOW|SILENT|gcA/gcG|A209|Ld1S_050820600|.||Ld1S_050820600.1|1)
5	395002	0.36318407960199	73	202	2452	4216	60	60	G_T	ACCCAGCGGAT	NON_SYNONYMOUS_CODING(MODERATE|MISSENSE|Gcg/Tcg|A388S|Ld1S_050820600|.||Ld1S_050820600.1|1)
5	395913	0.350785340314136	67	191	2209	4205	60	60	A_C	TTTTTATATGT	UPSTREAM(MODIFIER||3522||Ld1S_050820500|RATT||Ld1S_050820500.1|)
5	396168	0.257352941176471	35	136	1201	3284	60	60	A_C	ACCGGAAGCTT	NON_SYNONYMOUS_CODING(MODERATE|MISSENSE|Aag/Cag|K19Q|Ld1S_050820700|RATT||Ld1S_050820700.1|1)
5	396196	0.2734375	35	128	1144	3042	60	60	C_A	CTCAACCGATG	NON_SYNONYMOUS_CODING(MODERATE|MISSENSE|aCc/aAc|T28N|Ld1S_050820700|RATT||Ld1S_050820700.1|1)
5	396348	0.64321608040201	128	199	4239	2385	60	60	A_C	TTTTTATTCGT	NON_SYNONYMOUS_CODING(MODERATE|MISSENSE|Att/Ctt|I79L|Ld1S_050820700|RATT||Ld1S_050820700.1|1)
5	396875	0.351351351351351	65	185	2080	4164	60	60	C_G	CGTGGCGGGTT	SYNONYMOUS_CODING(LOW|SILENT|ggC/ggG|G254|Ld1S_050820700|RATT||Ld1S_050820700.1|1)
5	397575	0.365079365079365	46	126	1522	2744	60	60	T_C	TGGCCTCGCCC	UPSTREAM(MODIFIER||772||Ld1S_050820800|RATT||Ld1S_050820800.1|)
5	397740	0.34965034965035	50	143	1543	2979	60	60	A_G	CAACAACCAGG	UPSTREAM(MODIFIER||607||Ld1S_050820800|RATT||Ld1S_050820800.1|)
5	398051	0.322916666666667	31	96	900	2112	60	60	G_A	GGCGGGACTTC	UPSTREAM(MODIFIER||296||Ld1S_050820800|RATT||Ld1S_050820800.1|)
5	398332	0.299319727891156	44	147	1489	3399	60	60	T_C	TGGTGTAGCGG	UPSTREAM(MODIFIER||15||Ld1S_050820800|RATT||Ld1S_050820800.1|)
5	399568	0.37888198757764	61	161	2153	3458	60	60	C_T	GCACGCACACG	NON_SYNONYMOUS_CODING(MODERATE|MISSENSE|Cac/Tac|H408Y|Ld1S_050820800|RATT||Ld1S_050820800.1|1)
5	400149	0.337278106508876	57	170	1941	3648	60	60	C_T	GCGGCCCAGCA	UPSTREAM(MODIFIER||1106||Ld1S_050820900|RATT||Ld1S_050820900.1|)
5	400868	0.254716981132075	27	106	923	2536	60	60	G_T	GTGTGGGTGGC	UPSTREAM(MODIFIER||387||Ld1S_050820900|RATT||Ld1S_050820900.1|)
5	400902	0.198275862068966	23	116	719	2980	60	60	T_C	TCGCCTCTTCG	UPSTREAM(MODIFIER||353||Ld1S_050820900|RATT||Ld1S_050820900.1|)
5	400941	0.201680672268908	24	120	851	3176	60	60	T_C	TCAGCTCCACA	UPSTREAM(MODIFIER||314||Ld1S_050820900|RATT||Ld1S_050820900.1|)
5	400944	0.19672131147541	24	122	836	3115	60	60	A_C	GCTCCACACTC	UPSTREAM(MODIFIER||311||Ld1S_050820900|RATT||Ld1S_050820900.1|)
5	401353	0.328	41	126	1331	2861	60	60	A_G	GAGGCAGACGA	SYNONYMOUS_CODING(LOW|SILENT|gcA/gcG|A33|Ld1S_050820900|RATT||Ld1S_050820900.1|1)
6	15987	0.387096774193548	36	93	1212	1925	60	60	T_G	AGGCCTAGTCT	UPSTREAM(MODIFIER||522||Ld1S_060830100|RATT||Ld1S_060830100.1|)
6	58600	0.441860465116279	57	129	1971	2494	60	60	C_T	ACGCCCAGATC	UPSTREAM(MODIFIER||4055||Ld1S_060831300|RATT||Ld1S_060831300.1|)
6	58608	0.407692307692308	53	130	1866	2609	60	60	C_T	ATCTGCGCGCA	UPSTREAM(MODIFIER||4063||Ld1S_060831300|RATT||Ld1S_060831300.1|)
6	96313	0.5	36	72	1263	1225	60	60	G_A	GGTCGGACAGC	UPSTREAM(MODIFIER||1818||Ld1S_060832800|RATT||Ld1S_060832800.1|)
6	96379	0.41304347826087	38	92	1176	1783	60	60	A_C	GGCCGATGCCG	UPSTREAM(MODIFIER||1884||Ld1S_060832800|RATT||Ld1S_060832800.1|)
6	96416	0.568181818181818	50	89	1633	1158	60	60	A_G	CGACGAGTGAC	UPSTREAM(MODIFIER||1921||Ld1S_060832800|RATT||Ld1S_060832800.1|)
6	121420	0.503184713375796	79	157	2756	2732	60	60	C_G	GATCTCATTTG	NON_SYNONYMOUS_CODING(MODERATE|MISSENSE|Gag/Cag|E355Q|Ld1S_060833600|RATT||Ld1S_060833600.1|1)
6	144969	0.535211267605634	38	71	1234	1094	60	60	C_A	TCGTGCACACC	UPSTREAM(MODIFIER||585||Ld1S_060834400|RATT||Ld1S_060834400.1|)
6	157925	0.537037037037037	58	108	1907	1699	60	60	A_T	CGCAGAGGCGC	NON_SYNONYMOUS_CODING(MODERATE|MISSENSE|gAg/gTg|E278V|Ld1S_060834700|RATT||Ld1S_060834700.1|1)
6	158598	0.536082474226804	52	98	1791	1510	60	60	A_G	TGAACAGAGAC	UPSTREAM(MODIFIER||2241||Ld1S_060834800|RATT||Ld1S_060834800.1|)
6	236347	0.485714285714286	51	106	1776	1825	60	60	C_G	GACAACAAGAA	NON_SYNONYMOUS_CODING(MODERATE|MISSENSE|aaC/aaG|N1420K|Ld1S_060836600|RATT||Ld1S_060836600.1|1)
6	239618	0.441558441558442	34	77	1134	1498	60	60	G_T	GAACCGTGTCA	NON_SYNONYMOUS_CODING(MODERATE|MISSENSE|Gtg/Ttg|V2511L|Ld1S_060836600|RATT||Ld1S_060836600.1|1)
6	298861	0.47787610619469	54	113	1831	2018	60	60	A_G	CCACCACCAGA	SYNONYMOUS_CODING(LOW|SILENT|ccA/ccG|P413|Ld1S_060837800|RATT||Ld1S_060837800.1|1)
6	309972	0.518072289156627	43	84	1265	1350	60	60	A_G	GCTGGACGACG	NON_SYNONYMOUS_CODING(MODERATE|MISSENSE|gAc/gGc|D535G|Ld1S_060838000_pseudogene|.||Ld1S_060838000.1|1|WARNING_TRANSCRIPT_NO_START_CODON)
6	310473	0.52	39	76	1356	1153	60	60	T_A	GGTCATCGGAG	NON_SYNONYMOUS_CODING(MODERATE|MISSENSE|aTc/aAc|I702N|Ld1S_060838000_pseudogene|.||Ld1S_060838000.1|1|WARNING_TRANSCRIPT_NO_START_CODON)
6	316232	0.524590163934426	32	61	1040	1019	60	60	G_A	GCCCCGTGCCT	UPSTREAM(MODIFIER||3664||Ld1S_060838100|RATT||Ld1S_060838100.1|)
6	322246	0.49	49	100	1701	1694	60	60	T_C	CGGTTTTGCTG	NON_SYNONYMOUS_CODING(MODERATE|MISSENSE|tTt/tCt|F784S|Ld1S_060838100|RATT||Ld1S_060838100.1|1)
6	324341	0.457831325301205	38	83	1312	1546	60	60	G_A	GAGAGGGCGCC	SYNONYMOUS_CODING(LOW|SILENT|agG/agA|R1482|Ld1S_060838100|RATT||Ld1S_060838100.1|1)
6	327320	0.458823529411765	39	86	1373	1529	60	60	A_G	GCGAGACGTCC	SYNONYMOUS_CODING(LOW|SILENT|agA/agG|R2475|Ld1S_060838100|RATT||Ld1S_060838100.1|1)
6	327504	0.510869565217391	47	92	1635	1539	60	60	C_T	CCATGCCAACT	NON_SYNONYMOUS_CODING(MODERATE|MISSENSE|Cca/Tca|P2537S|Ld1S_060838100|RATT||Ld1S_060838100.1|1)
6	327905	0.477777777777778	43	90	1462	1506	60	60	C_G	ACGGGCAGCGT	SYNONYMOUS_CODING(LOW|SILENT|ggC/ggG|G2670|Ld1S_060838100|RATT||Ld1S_060838100.1|1)
6	327941	0.461538461538462	42	91	1457	1591	60	60	G_A	ACGACGACGTC	SYNONYMOUS_CODING(LOW|SILENT|acG/acA|T2682|Ld1S_060838100|RATT||Ld1S_060838100.1|1)
6	328240	0.540229885057471	47	87	1520	1384	60	60	T_C	GCCGGTGCTGT	NON_SYNONYMOUS_CODING(MODERATE|MISSENSE|gTg/gCg|V2782A|Ld1S_060838100|RATT||Ld1S_060838100.1|1)
6	328637	0.5	41	83	1337	1276	60	60	C_A	GGCGGCAACGG	SYNONYMOUS_CODING(LOW|SILENT|ggC/ggA|G2914|Ld1S_060838100|RATT||Ld1S_060838100.1|1)
6	328699	0.477064220183486	52	109	1738	1832	60	60	G_A	TCATAGCGTCC	NON_SYNONYMOUS_CODING(MODERATE|MISSENSE|aGc/aAc|S2935N|Ld1S_060838100|RATT||Ld1S_060838100.1|1)
6	328943	0.494623655913978	46	93	1586	1589	60	60	A_G	ACGTCATCTGA	SYNONYMOUS_CODING(LOW|SILENT|tcA/tcG|S3016|Ld1S_060838100|RATT||Ld1S_060838100.1|1)
6	329809	0.454545454545455	50	110	1702	2097	60	60	G_A	CATCGGCGAAG	NON_SYNONYMOUS_CODING(MODERATE|MISSENSE|gGc/gAc|G3305D|Ld1S_060838100|RATT||Ld1S_060838100.1|1)
6	330008	0.452991452991453	53	117	1729	2007	60	60	T_G	CTGAGTGGTTT	UPSTREAM(MODIFIER||3581||Ld1S_060838200|RATT||Ld1S_060838200.1|)
6	330032	0.518867924528302	55	106	1814	1670	60	60	T_G	CCCGGTAAGAC	UPSTREAM(MODIFIER||3557||Ld1S_060838200|RATT||Ld1S_060838200.1|)
6	330173	0.242857142857143	17	70	608	1676	60	60	G_C	ATGGCGACGCA	UPSTREAM(MODIFIER||3416||Ld1S_060838200|RATT||Ld1S_060838200.1|)
6	330280	0.504424778761062	57	114	1988	1866	60	60	G_C	CGCAAGAACCA	UPSTREAM(MODIFIER||3309||Ld1S_060838200|RATT||Ld1S_060838200.1|)
6	330503	0.590551181102362	75	127	2579	1701	60	60	G_A	CACAGGGTCTT	UPSTREAM(MODIFIER||3086||Ld1S_060838200|RATT||Ld1S_060838200.1|)
6	330598	0.527777777777778	57	110	1927	1804	60	60	C_G	TGCGCCGTTAT	UPSTREAM(MODIFIER||2991||Ld1S_060838200|RATT||Ld1S_060838200.1|)
6	339146	0.507936507936508	64	126	2224	2118	60	60	A_G	ATGGTAATCAT	SYNONYMOUS_CODING(LOW|SILENT|gtA/gtG|V338|Ld1S_060838300|RATT||Ld1S_060838300.1|1)
6	339746	0.463157894736842	44	95	1506	1823	60	60	G_A	CAGCAGCGACT	SYNONYMOUS_CODING(LOW|SILENT|caG/caA|Q538|Ld1S_060838300|RATT||Ld1S_060838300.1|1)
6	349199	0.50561797752809	45	89	1491	1511	60	60	C_T	CCCAGCGCCGT	SYNONYMOUS_CODING(LOW|SILENT|agC/agT|S1196|Ld1S_060838400|RATT||Ld1S_060838400.1|1)
6	349246	0.479591836734694	47	98	1543	1718	60	60	C_T	ATCGTCCACCG	NON_SYNONYMOUS_CODING(MODERATE|MISSENSE|tCc/tTc|S1212F|Ld1S_060838400|RATT||Ld1S_060838400.1|1)
6	359733	0.540229885057471	47	87	1664	1364	60	60	A_C	CTGTCAGCGCG	UPSTREAM(MODIFIER||216||Ld1S_060838600|RATT||Ld1S_060838600.1|)
6	360101	0.505494505494505	46	91	1492	1446	60	60	C_T	TACGTCGGTCG	SYNONYMOUS_CODING(LOW|SILENT|gtC/gtT|V51|Ld1S_060838600|RATT||Ld1S_060838600.1|1)
6	360387	0.5	43	86	1457	1440	60	60	G_T	CGTTGGTGCTG	NON_SYNONYMOUS_CODING(MODERATE|MISSENSE|Gtg/Ttg|V147L|Ld1S_060838600|RATT||Ld1S_060838600.1|1)
6	361508	0.518987341772152	41	79	1470	1322	60	60	T_C	ATCAGTGCGTC	SYNONYMOUS_CODING(LOW|SILENT|agT/agC|S520|Ld1S_060838600|RATT||Ld1S_060838600.1|1)
6	361844	0.444444444444444	40	90	1391	1751	60	60	C_G	TACCTCGCCCG	SYNONYMOUS_CODING(LOW|SILENT|ctC/ctG|L632|Ld1S_060838600|RATT||Ld1S_060838600.1|1)
6	362273	0.558139534883721	48	87	1694	1190	60	60	A_G	ACAAAACCCTT	SYNONYMOUS_CODING(LOW|SILENT|aaA/aaG|K775|Ld1S_060838600|RATT||Ld1S_060838600.1|1)
6	362936	0.44047619047619	37	84	1202	1601	60	60	A_T	GCCCCACCAGT	SYNONYMOUS_CODING(LOW|SILENT|ccA/ccT|P996|Ld1S_060838600|RATT||Ld1S_060838600.1|1)
6	363377	0.465116279069767	40	87	1295	1526	60	60	C_T	AATGGCCACAT	SYNONYMOUS_CODING(LOW|SILENT|ggC/ggT|G1143|Ld1S_060838600|RATT||Ld1S_060838600.1|1)
6	363382	0.5	41	82	1421	1400	60	60	T_C	CCACATGAAGT	NON_SYNONYMOUS_CODING(MODERATE|MISSENSE|aTg/aCg|M1145T|Ld1S_060838600|RATT||Ld1S_060838600.1|1)
6	364528	0.490566037735849	26	53	819	909	60	60	T_G	GAGGGTGTGTG	UPSTREAM(MODIFIER||1014||Ld1S_060838700|RATT||Ld1S_060838700.1|)
6	364770	0.514285714285714	36	70	1285	1093	60	60	C_T	CGCTGCTCACA	UPSTREAM(MODIFIER||772||Ld1S_060838700|RATT||Ld1S_060838700.1|)
6	364843	0.451219512195122	37	82	1166	1396	60	60	A_G	GAGAAAGGACG	UPSTREAM(MODIFIER||699||Ld1S_060838700|RATT||Ld1S_060838700.1|)
6	365080	0.681818181818182	45	66	1508	684	60	60	A_G	ACTTCAGCGGA	UPSTREAM(MODIFIER||462||Ld1S_060838700|RATT||Ld1S_060838700.1|)
6	365255	0.584415584415584	45	77	1575	1056	60	60	A_G	CGCACAGCACT	UPSTREAM(MODIFIER||287||Ld1S_060838700|RATT||Ld1S_060838700.1|)
6	365263	0.54320987654321	44	81	1490	1242	60	60	A_G	ACTCGACTAGC	UPSTREAM(MODIFIER||279||Ld1S_060838700|RATT||Ld1S_060838700.1|)
6	365310	0.513888888888889	37	72	1220	1101	60	60	G_A	CAGAGGCCGCG	UPSTREAM(MODIFIER||232||Ld1S_060838700|RATT||Ld1S_060838700.1|)
6	365448	0.714285714285714	50	70	1693	608	60	60	T_C	CGCACTGCCTG	UPSTREAM(MODIFIER||94||Ld1S_060838700|RATT||Ld1S_060838700.1|)
6	368070	0.492753623188406	34	69	1187	1249	60	60	T_C	CCTTGTCTTGC	UPSTREAM(MODIFIER||363||Ld1S_060838800|RATT||Ld1S_060838800.1|)
6	370016	0.431818181818182	38	88	1253	1776	60	60	A_G	CTGGCAGAGCT	SYNONYMOUS_CODING(LOW|SILENT|gcA/gcG|A528|Ld1S_060838800|RATT||Ld1S_060838800.1|1)
6	380661	0.397959183673469	39	98	1375	1937	60	60	C_G	GCTGCCGCGGC	SYNONYMOUS_CODING(LOW|SILENT|gcC/gcG|A122|Ld1S_060838900|RATT||Ld1S_060838900.1|1)
6	381144	0.474226804123711	46	97	1589	1690	60	60	T_C	AAGCGTGTCTT	SYNONYMOUS_CODING(LOW|SILENT|cgT/cgC|R283|Ld1S_060838900|RATT||Ld1S_060838900.1|1)
6	381330	0.589041095890411	43	73	1473	1024	60	60	C_T	TGGCGCCACTT	SYNONYMOUS_CODING(LOW|SILENT|cgC/cgT|R345|Ld1S_060838900|RATT||Ld1S_060838900.1|1)
6	381399	0.424657534246575	31	74	1045	1437	60	60	T_C	AGGTCTATCGT	SYNONYMOUS_CODING(LOW|SILENT|tcT/tcC|S368|Ld1S_060838900|RATT||Ld1S_060838900.1|1)
6	381516	0.431578947368421	41	95	1445	1787	60	60	T_C	TTCTATGTGAA	SYNONYMOUS_CODING(LOW|SILENT|taT/taC|Y407|Ld1S_060838900|RATT||Ld1S_060838900.1|1)
6	385061	0.524590163934426	32	62	1079	1000	60	60	T_C	ACGCATGCACA	UPSTREAM(MODIFIER||1491||Ld1S_060839100|RATT||Ld1S_060839100.1|)
6	386842	0.5	24	49	702	833	60	60	C_G	CCGACCAAGTA	SYNONYMOUS_CODING(LOW|SILENT|acC/acG|T97|Ld1S_060839100|RATT||Ld1S_060839100.1|1)
6	387355	0.518987341772152	41	79	1364	1265	60	60	G_A	CAGGTGGCCAT	SYNONYMOUS_CODING(LOW|SILENT|gtG/gtA|V268|Ld1S_060839100|RATT||Ld1S_060839100.1|1)
6	387598	0.563636363636364	31	55	1034	772	60	60	T_C	TACTATGCTTC	SYNONYMOUS_CODING(LOW|SILENT|taT/taC|Y349|Ld1S_060839100|RATT||Ld1S_060839100.1|1)
6	387733	0.423076923076923	33	78	1103	1531	60	60	A_G	TTCTCAATCTA	SYNONYMOUS_CODING(LOW|SILENT|tcA/tcG|S394|Ld1S_060839100|RATT||Ld1S_060839100.1|1)
6	387790	0.516129032258065	32	62	1077	997	60	60	G_C	ACGGGGATGCG	SYNONYMOUS_CODING(LOW|SILENT|ggG/ggC|G413|Ld1S_060839100|RATT||Ld1S_060839100.1|1)
6	388305	0.476190476190476	40	84	1398	1548	60	60	C_T	CGGCGCGCTCT	UPSTREAM(MODIFIER||2006||Ld1S_060839200|RATT||Ld1S_060839200.1|)
6	388409	0.604166666666667	29	48	943	626	60	60	T_C	CACGCTCGCGC	UPSTREAM(MODIFIER||1902||Ld1S_060839200|RATT||Ld1S_060839200.1|)
6	388813	0.444444444444444	36	81	1172	1393	60	60	T_C	ACAATTCGCTC	UPSTREAM(MODIFIER||1498||Ld1S_060839200|RATT||Ld1S_060839200.1|)
6	389942	0.388888888888889	21	54	699	1095	60	60	T_G	GCAGCTCGGAG	UPSTREAM(MODIFIER||369||Ld1S_060839200|RATT||Ld1S_060839200.1|)
6	390005	0.510204081632653	25	50	750	758	60	60	C_G	GGCGTCAGCAG	UPSTREAM(MODIFIER||306||Ld1S_060839200|RATT||Ld1S_060839200.1|)
6	390039	0.462962962962963	25	54	783	890	60	60	T_G	GCTCTTCATCC	UPSTREAM(MODIFIER||272||Ld1S_060839200|RATT||Ld1S_060839200.1|)
6	390103	0.390625	25	64	863	1369	60	60	T_C	CATAGTGCCCA	UPSTREAM(MODIFIER||208||Ld1S_060839200|RATT||Ld1S_060839200.1|)
6	390131	0.394736842105263	30	76	1067	1536	60	60	G_A	AATAGGCACGA	UPSTREAM(MODIFIER||180||Ld1S_060839200|RATT||Ld1S_060839200.1|)
6	390243	0.430555555555556	31	72	1050	1405	60	60	C_T	CGCATCCCAGT	UPSTREAM(MODIFIER||68||Ld1S_060839200|RATT||Ld1S_060839200.1|)
6	390292	0.532258064516129	33	62	1132	990	60	60	A_C	GAGAAAACACC	UPSTREAM(MODIFIER||19||Ld1S_060839200|RATT||Ld1S_060839200.1|)
6	390352	0.481012658227848	38	80	1339	1411	60	60	T_C	GCTTTTACCTT	SYNONYMOUS_CODING(LOW|SILENT|ttT/ttC|F14|Ld1S_060839200|RATT||Ld1S_060839200.1|1)
6	390410	0.511627906976744	44	86	1527	1409	60	60	T_C	CCTCTTCAGAA	NON_SYNONYMOUS_CODING(MODERATE|MISSENSE|Tca/Cca|S34P|Ld1S_060839200|RATT||Ld1S_060839200.1|1)
6	390510	0.454545454545455	40	88	1372	1659	60	60	C_G	CGGCTCGAGAT	NON_SYNONYMOUS_CODING(MODERATE|MISSENSE|tCg/tGg|S67W|Ld1S_060839200|RATT||Ld1S_060839200.1|1)
6	390550	0.511363636363636	45	88	1571	1437	60	60	G_A	TCACCGACGGA	SYNONYMOUS_CODING(LOW|SILENT|ccG/ccA|P80|Ld1S_060839200|RATT||Ld1S_060839200.1|1)
6	391323	0.387755102040816	38	98	1203	2019	60	60	A_C	GGTGCACTCTG	NON_SYNONYMOUS_CODING(MODERATE|MISSENSE|cAc/cCc|H338P|Ld1S_060839200|RATT||Ld1S_060839200.1|1)
6	391514	0.558139534883721	48	86	1602	1307	60	60	C_A	TGCGACGTGCG	NON_SYNONYMOUS_CODING(MODERATE|MISSENSE|Cgt/Agt|R402S|Ld1S_060839200|RATT||Ld1S_060839200.1|1)
6	391683	0.463414634146341	38	82	1348	1481	60	60	C_G	TCTAGCAGACC	NON_SYNONYMOUS_CODING(MODERATE|MISSENSE|gCa/gGa|A458G|Ld1S_060839200|RATT||Ld1S_060839200.1|1)
6	391843	0.506329113924051	40	79	1480	1237	60	60	T_C	CGCTTTCTGCA	SYNONYMOUS_CODING(LOW|SILENT|ttT/ttC|F511|Ld1S_060839200|RATT||Ld1S_060839200.1|1)
6	391873	0.507042253521127	36	71	1220	1190	60	60	A_C	GCACAACATGT	NON_SYNONYMOUS_CODING(MODERATE|MISSENSE|caA/caC|Q521H|Ld1S_060839200|RATT||Ld1S_060839200.1|1)
6	392071	0.536585365853659	44	82	1544	1336	60	60	A_G	CTGATAGACTC	NON_SYNONYMOUS_CODING(MODERATE|MISSENSE|atA/atG|I587M|Ld1S_060839200|RATT||Ld1S_060839200.1|1)
6	392107	0.555555555555556	50	90	1733	1370	60	60	T_C	CCGGCTAGGAC	SYNONYMOUS_CODING(LOW|SILENT|gcT/gcC|A599|Ld1S_060839200|RATT||Ld1S_060839200.1|1)
6	392500	0.492537313432836	33	67	1068	1101	60	60	G_T	GAGGCGGCGGC	SYNONYMOUS_CODING(LOW|SILENT|gcG/gcT|A730|Ld1S_060839200|RATT||Ld1S_060839200.1|1)
6	392765	0.493670886075949	39	79	1340	1323	60	60	C_T	CACCTCGCATT	UPSTREAM(MODIFIER||1029||Ld1S_060839300|RATT||Ld1S_060839300.1|)
6	393177	0.633802816901408	45	71	1596	910	60	60	A_G	AGAAGAATACG	UPSTREAM(MODIFIER||617||Ld1S_060839300|RATT||Ld1S_060839300.1|)
6	393555	0.419354838709677	39	93	1349	1855	60	60	T_C	CTGTTTAGTGG	UPSTREAM(MODIFIER||239||Ld1S_060839300|RATT||Ld1S_060839300.1|)
6	394174	0.434782608695652	40	92	1435	1758	60	60	T_C	GACGATGTCTC	SYNONYMOUS_CODING(LOW|SILENT|gaT/gaC|D127|Ld1S_060839300|RATT||Ld1S_060839300.1|1)
6	394817	0.530120481927711	44	83	1535	1239	60	60	A_G	TAACCAGTGGC	NON_SYNONYMOUS_CODING(MODERATE|MISSENSE|Agt/Ggt|S342G|Ld1S_060839300|RATT||Ld1S_060839300.1|1)
6	395470	0.463157894736842	44	95	1418	1755	60	60	C_T	GGCAGCGCCCA	SYNONYMOUS_CODING(LOW|SILENT|agC/agT|S559|Ld1S_060839300|RATT||Ld1S_060839300.1|1)
6	395515	0.495049504950495	50	101	1694	1727	60	60	T_G	AGCCTTTCACG	SYNONYMOUS_CODING(LOW|SILENT|ctT/ctG|L574|Ld1S_060839300|RATT||Ld1S_060839300.1|1)
6	397846	0.48936170212766	46	94	1592	1599	60	60	T_C	AACAGTGGTGG	SYNONYMOUS_CODING(LOW|SILENT|agT/agC|S1351|Ld1S_060839300|RATT||Ld1S_060839300.1|1)
6	398944	0.448979591836735	22	49	726	909	60	60	C_T	GACGGCGCTGC	SYNONYMOUS_CODING(LOW|SILENT|ggC/ggT|G1717|Ld1S_060839300|RATT||Ld1S_060839300.1|1)
6	399067	0.468085106382979	22	47	742	825	60	60	T_C	GCGCTTGAACG	SYNONYMOUS_CODING(LOW|SILENT|ctT/ctC|L1758|Ld1S_060839300|RATT||Ld1S_060839300.1|1)
6	399111	0.466666666666667	21	45	699	792	60	60	T_A	GCAAGTGTGTG	NON_SYNONYMOUS_CODING(MODERATE|MISSENSE|gTg/gAg|V1773E|Ld1S_060839300|RATT||Ld1S_060839300.1|1)
6	399799	0.51063829787234	24	47	661	684	60	60	C_T	GCGGACGGGAT	UPSTREAM(MODIFIER||513||Ld1S_060839400|RATT||Ld1S_060839400.1|)
6	400111	0.505747126436782	44	87	1462	1434	60	60	T_C	ACAGTTGCGCT	UPSTREAM(MODIFIER||201||Ld1S_060839400|RATT||Ld1S_060839400.1|)
6	400662	0.508771929824561	58	114	2036	1923	60	60	A_C	GCCATAGTCGA	SYNONYMOUS_CODING(LOW|SILENT|atA/atC|I117|Ld1S_060839400|RATT||Ld1S_060839400.1|1)
6	400774	0.535353535353535	53	100	1769	1614	60	60	T_A	GCGGCTGCTCG	NON_SYNONYMOUS_CODING(MODERATE|MISSENSE|Tgc/Agc|C155S|Ld1S_060839400|RATT||Ld1S_060839400.1|1)
6	400800	0.515151515151515	51	99	1788	1664	60	60	C_T	TGTCCCGATGA	SYNONYMOUS_CODING(LOW|SILENT|ccC/ccT|P163|Ld1S_060839400|RATT||Ld1S_060839400.1|1)
6	400824	0.47787610619469	54	113	1859	2032	60	60	A_G	GCGCTAGCGAA	SYNONYMOUS_CODING(LOW|SILENT|ctA/ctG|L171|Ld1S_060839400|RATT||Ld1S_060839400.1|1)
6	401367	0.471698113207547	50	106	1585	1864	60	59.8929	C_T	CCGAGCGGATG	UPSTREAM(MODIFIER||316||Ld1S_060839500|RATT||Ld1S_060839500.1|)
6	402482	0.494949494949495	49	99	1682	1784	60	60	A_G	TGACTACAACT	NON_SYNONYMOUS_CODING(MODERATE|MISSENSE|tAc/tGc|Y267C|Ld1S_060839500|RATT||Ld1S_060839500.1|1)
6	406267	0.564705882352941	48	85	1690	1211	60	60	A_C	CAGCGAGGATG	SYNONYMOUS_CODING(LOW|SILENT|cgA/cgC|R399|Ld1S_060839600|RATT||Ld1S_060839600.1|1)
6	411784	0.148148148148148	8	54	124	1320	60	60	A_G	TGGTCACCGTC	UPSTREAM(MODIFIER||29||Ld1S_060839800|RATT||Ld1S_060839800.1|)
6	414720	0.634146341463415	26	42	853	452	60	60	C_T	GAGCGCGCGAC	UPSTREAM(MODIFIER||524||Ld1S_060839900_pseudogene|.||Ld1S_060839900.1|)
6	415161	0.48	24	50	753	804	60	60	G_T	GCGCAGCCGAC	UPSTREAM(MODIFIER||83||Ld1S_060839900_pseudogene|.||Ld1S_060839900.1|)
6	431059	0.486725663716814	55	113	1863	1949	60	60	A_G	CCTCGAGACGG	SYNONYMOUS_CODING(LOW|SILENT|cgA/cgG|R796|Ld1S_060840200|RATT||Ld1S_060840200.1|1)
6	445738	0.433962264150943	46	106	1628	1963	60	60	A_G	CCGCCATGGAG	NON_SYNONYMOUS_CODING(MODERATE|MISSENSE|Atg/Gtg|M342V|Ld1S_060840800|RATT||Ld1S_060840800.1|1)
6	445769	0.414893617021277	39	94	1278	1863	60	60	A_G	TGGCCACCGCC	NON_SYNONYMOUS_CODING(MODERATE|MISSENSE|cAc/cGc|H352R|Ld1S_060840800|RATT||Ld1S_060840800.1|1)
6	446037	0.527777777777778	57	108	1920	1689	60	60	T_C	GCAGCTGCCGA	SYNONYMOUS_CODING(LOW|SILENT|gcT/gcC|A441|Ld1S_060840800|RATT||Ld1S_060840800.1|1)
6	446185	0.51219512195122	42	82	1389	1342	60	60	C_T	AGCAGCCGTTC	NON_SYNONYMOUS_CODING(MODERATE|MISSENSE|Ccg/Tcg|P491S|Ld1S_060840800|RATT||Ld1S_060840800.1|1)
6	447275	0.44	44	100	1463	1948	60	60	A_T	TACGCAGATCG	UPSTREAM(MODIFIER||645||Ld1S_060840900|RATT||Ld1S_060840900.1|)
6	447691	0.479452054794521	35	73	1116	1308	60	60	A_C	GTCGCACACGT	UPSTREAM(MODIFIER||229||Ld1S_060840900|RATT||Ld1S_060840900.1|)
6	447925	0.506329113924051	40	79	1259	1348	60	60	C_G	ATGTCCCTCGT	SYNONYMOUS_CODING(LOW|SILENT|tcC/tcG|S2|Ld1S_060840900|RATT||Ld1S_060840900.1|1)
6	447959	0.530864197530864	43	81	1371	1232	60	60	G_A	TGGCGGTCGCC	NON_SYNONYMOUS_CODING(MODERATE|MISSENSE|Gtc/Atc|V14I|Ld1S_060840900|RATT||Ld1S_060840900.1|1)
6	448590	0.556962025316456	44	79	1465	1251	60	60	T_C	CCCGATACCCG	UPSTREAM(MODIFIER||1940||Ld1S_060841000|RATT||Ld1S_060841000.1|)
6	448658	0.421052631578947	32	76	1034	1481	60	60	C_T	ACGTGCCGTTC	UPSTREAM(MODIFIER||1872||Ld1S_060841000|RATT||Ld1S_060841000.1|)
6	448698	0.454545454545455	30	66	937	1215	60	60	A_G	CATGCATCCTC	UPSTREAM(MODIFIER||1832||Ld1S_060841000|RATT||Ld1S_060841000.1|)
6	448844	0.337662337662338	26	77	857	1789	60	60	C_A	TGACGCGGTGC	UPSTREAM(MODIFIER||1686||Ld1S_060841000|RATT||Ld1S_060841000.1|)
6	448920	0.166666666666667	6	36	217	1022	60	60	A_G	TGGATACCTGC	UPSTREAM(MODIFIER||1610||Ld1S_060841000|RATT||Ld1S_060841000.1|)
6	448994	0.479166666666667	23	48	748	824	60	60	A_G	ACGAGAGAGGG	UPSTREAM(MODIFIER||1536||Ld1S_060841000|RATT||Ld1S_060841000.1|)
6	449019	0.464285714285714	26	56	832	992	60	60	G_C	TCGCCGTGCCT	UPSTREAM(MODIFIER||1511||Ld1S_060841000|RATT||Ld1S_060841000.1|)
6	449137	0.569230769230769	37	66	1272	928	60	60	G_T	CCGTTGTCGTT	UPSTREAM(MODIFIER||1393||Ld1S_060841000|RATT||Ld1S_060841000.1|)
6	449362	0.415730337078652	37	89	1188	1620	60	60	A_G	CTACCACTGTG	UPSTREAM(MODIFIER||1168||Ld1S_060841000|RATT||Ld1S_060841000.1|)
6	449455	0.46551724137931	27	58	957	1043	60	60	C_T	CCCTTCCTAGC	UPSTREAM(MODIFIER||1075||Ld1S_060841000|RATT||Ld1S_060841000.1|)
6	449467	0.5	28	56	964	993	60	60	T_C	CCTTCTTTCGC	UPSTREAM(MODIFIER||1063||Ld1S_060841000|RATT||Ld1S_060841000.1|)
6	449748	0.582278481012658	46	80	1490	1089	60	60	G_C	GTGGCGCGGAG	UPSTREAM(MODIFIER||782||Ld1S_060841000|RATT||Ld1S_060841000.1|)
6	449762	0.555555555555556	45	81	1542	1195	60	60	T_C	CTCCATATGGG	UPSTREAM(MODIFIER||768||Ld1S_060841000|RATT||Ld1S_060841000.1|)
6	449930	0.485294117647059	33	68	1084	1230	60	60	G_A	TACTTGTCAAA	UPSTREAM(MODIFIER||600||Ld1S_060841000|RATT||Ld1S_060841000.1|)
6	449960	0.446153846153846	29	66	876	1195	60	60	A_G	TGAGCAAGCGC	UPSTREAM(MODIFIER||570||Ld1S_060841000|RATT||Ld1S_060841000.1|)
6	450115	0.4375	28	64	972	1171	60	60	C_T	GTATTCTCATG	UPSTREAM(MODIFIER||415||Ld1S_060841000|RATT||Ld1S_060841000.1|)
6	450167	0.461538461538462	30	65	1001	1093	60	60	G_T	CCCTCGTCCGC	UPSTREAM(MODIFIER||363||Ld1S_060841000|RATT||Ld1S_060841000.1|)
6	450168	0.446153846153846	29	65	937	1185	60	60	T_C	CCTCGTCCGCC	UPSTREAM(MODIFIER||362||Ld1S_060841000|RATT||Ld1S_060841000.1|)
6	450183	0.522388059701492	35	67	1217	1019	60	60	G_C	GTCCAGCCCTC	UPSTREAM(MODIFIER||347||Ld1S_060841000|RATT||Ld1S_060841000.1|)
6	450204	0.478260869565217	33	69	1026	1186	60	60	T_G	GCCGCTGCGCC	UPSTREAM(MODIFIER||326||Ld1S_060841000|RATT||Ld1S_060841000.1|)
6	450373	0.34	17	50	582	1165	60	60	G_T	CAGGCGAGCAT	UPSTREAM(MODIFIER||157||Ld1S_060841000|RATT||Ld1S_060841000.1|)
6	450374	0.291666666666667	14	48	474	1173	60	60	A_G	AGGCGAGCATA	UPSTREAM(MODIFIER||156||Ld1S_060841000|RATT||Ld1S_060841000.1|)
6	450375	0.291666666666667	14	48	509	1255	60	60	G_A	GGCGAGCATAC	UPSTREAM(MODIFIER||155||Ld1S_060841000|RATT||Ld1S_060841000.1|)
6	450412	0.363636363636364	20	55	674	1245	60	60	T_C	GTATCTCATTA	UPSTREAM(MODIFIER||118||Ld1S_060841000|RATT||Ld1S_060841000.1|)
6	450417	0.34375	22	64	748	1504	60	60	A_G	TCATTACACCC	UPSTREAM(MODIFIER||113||Ld1S_060841000|RATT||Ld1S_060841000.1|)
6	450431	0.415384615384615	27	65	831	1374	60	60	G_C	CCCACGCACTG	UPSTREAM(MODIFIER||99||Ld1S_060841000|RATT||Ld1S_060841000.1|)
6	450552	0.415584415584416	32	77	1117	1472	60	60	T_C	GCAGGTCCCAA	NON_SYNONYMOUS_CODING(MODERATE|MISSENSE|gTc/gCc|V8A|Ld1S_060841000|RATT||Ld1S_060841000.1|1)
6	450856	0.504424778761062	57	113	1911	1895	60	60	C_T	AAGCACCAAGT	SYNONYMOUS_CODING(LOW|SILENT|caC/caT|H109|Ld1S_060841000|RATT||Ld1S_060841000.1|1)
6	451042	0.49438202247191	44	89	1545	1508	60	60	G_A	TTCACGGTGGG	SYNONYMOUS_CODING(LOW|SILENT|acG/acA|T171|Ld1S_060841000|RATT||Ld1S_060841000.1|1)
6	451433	0.536231884057971	37	70	1288	995	60	60	G_C	TTGCCGCAGCC	NON_SYNONYMOUS_CODING(MODERATE|MISSENSE|Gca/Cca|A302P|Ld1S_060841000|RATT||Ld1S_060841000.1|1)
6	452373	0.304347826086957	14	46	497	1036	60	60	G_A	CAGCGGCTGCT	UPSTREAM(MODIFIER||488||Ld1S_060841100|RATT||Ld1S_060841100.1|)
6	452398	0.614035087719298	35	57	1175	767	60	60	A_C	CGCTGACGCCT	UPSTREAM(MODIFIER||463||Ld1S_060841100|RATT||Ld1S_060841100.1|)
6	452522	0.491525423728814	29	59	1002	1051	60	60	A_G	GCGCCATGACG	UPSTREAM(MODIFIER||339||Ld1S_060841100|RATT||Ld1S_060841100.1|)
6	452623	0.492957746478873	35	71	1185	1234	60	60	T_A	CTCCTTAGGTA	UPSTREAM(MODIFIER||238||Ld1S_060841100|RATT||Ld1S_060841100.1|)
6	452644	0.527027027027027	39	74	1269	1112	60	60	A_G	CATCCACCGCA	UPSTREAM(MODIFIER||217||Ld1S_060841100|RATT||Ld1S_060841100.1|)
6	452728	0.53	53	100	1852	1517	59.9811	60	T_C	ACCCATACATT	UPSTREAM(MODIFIER||133||Ld1S_060841100|RATT||Ld1S_060841100.1|)
6	452850	0.529411764705882	45	85	1626	1379	60	60	C_T	TTCACCGCCCA	UPSTREAM(MODIFIER||11||Ld1S_060841100|RATT||Ld1S_060841100.1|)
6	452858	0.494252873563218	43	87	1450	1410	60	60	A_G	CCACTATCATG	UPSTREAM(MODIFIER||3||Ld1S_060841100|RATT||Ld1S_060841100.1|)
6	460190	0.507692307692308	33	66	1013	988	60	60	G_A	GGGTCGACCTC	UPSTREAM(MODIFIER||489||Ld1S_060841400|RATT||Ld1S_060841400.1|)
6	461829	0.378787878787879	25	66	833	1346	60	60	A_G	CACACACACAC	UPSTREAM(MODIFIER||2102||Ld1S_060841500|RATT||Ld1S_060841500.1|)
6	462459	0.507462686567164	34	67	1078	1173	60	60	G_A	CCGTCGACCCT	UPSTREAM(MODIFIER||1472||Ld1S_060841500|RATT||Ld1S_060841500.1|)
6	462464	0.5	34	68	1132	1045	60	60	T_G	GACCCTCGATT	UPSTREAM(MODIFIER||1467||Ld1S_060841500|RATT||Ld1S_060841500.1|)
6	462967	0.166666666666667	9	55	251	1440	58.8889	59.9333	T_C	GATCCTGGCCG	UPSTREAM(MODIFIER||964||Ld1S_060841500|RATT||Ld1S_060841500.1|)
6	463533	0.649122807017544	37	57	1271	611	60	60	A_C	ACTTCATTCGA	UPSTREAM(MODIFIER||398||Ld1S_060841500|RATT||Ld1S_060841500.1|)
6	463564	0.37037037037037	20	54	674	1122	60	60	G_C	TTCTTGTCTTT	UPSTREAM(MODIFIER||367||Ld1S_060841500|RATT||Ld1S_060841500.1|)
6	463849	0.446808510638298	21	47	673	844	60	60	T_C	GCTTGTGCGCT	UPSTREAM(MODIFIER||82||Ld1S_060841500|RATT||Ld1S_060841500.1|)
6	464128	0.534883720930233	23	43	699	636	60	60	G_A	TCGTCGAGGAA	SYNONYMOUS_CODING(LOW|SILENT|tcG/tcA|S66|Ld1S_060841500|RATT||Ld1S_060841500.1|1)
6	464396	0.533333333333333	40	75	1315	1176	60	60	G_T	CCGGAGGGCTG	NON_SYNONYMOUS_CODING(MODERATE|MISSENSE|Ggg/Tgg|G156W|Ld1S_060841500|RATT||Ld1S_060841500.1|1)
6	464663	0.557142857142857	39	70	1324	1078	60	60	T_C	CATCCTCGGAT	NON_SYNONYMOUS_CODING(MODERATE|MISSENSE|Tcg/Ccg|S245P|Ld1S_060841500|RATT||Ld1S_060841500.1|1)
6	464701	0.5125	41	80	1376	1281	60	60	A_T	GCGAGAGACCC	NON_SYNONYMOUS_CODING(MODERATE|MISSENSE|agA/agT|R257S|Ld1S_060841500|RATT||Ld1S_060841500.1|1)
6	464846	0.397727272727273	35	89	1175	1800	60	60	C_T	TGCAGCACGCC	NON_SYNONYMOUS_CODING(MODERATE|MISSENSE|Cac/Tac|H306Y|Ld1S_060841500|RATT||Ld1S_060841500.1|1)
6	464856	0.590361445783133	49	83	1658	1147	60	60	G_A	CGAGGGCCGAG	NON_SYNONYMOUS_CODING(MODERATE|MISSENSE|gGc/gAc|G309D|Ld1S_060841500|RATT||Ld1S_060841500.1|1)
6	465596	0.517543859649123	59	114	2039	1828	60	60	A_C	GCTGCACGCAC	NON_SYNONYMOUS_CODING(MODERATE|MISSENSE|Acg/Ccg|T556P|Ld1S_060841500|RATT||Ld1S_060841500.1|1)
6	465759	0.471153846153846	49	104	1700	1829	60	60	G_A	TGAGCGCCTCA	NON_SYNONYMOUS_CODING(MODERATE|MISSENSE|cGc/cAc|R610H|Ld1S_060841500|RATT||Ld1S_060841500.1|1)
6	465880	0.428571428571429	39	91	1285	1716	60	60	T_C	GAGGATGAGCA	SYNONYMOUS_CODING(LOW|SILENT|gaT/gaC|D650|Ld1S_060841500|RATT||Ld1S_060841500.1|1)
6	465913	0.397727272727273	35	88	1126	1835	60	60	G_C	GCTGCGGCTGC	SYNONYMOUS_CODING(LOW|SILENT|gcG/gcC|A661|Ld1S_060841500|RATT||Ld1S_060841500.1|1)
6	466321	0.583333333333333	56	97	1916	1307	60	60	G_A	CACGTGGTGCT	SYNONYMOUS_CODING(LOW|SILENT|gtG/gtA|V797|Ld1S_060841500|RATT||Ld1S_060841500.1|1)
6	466514	0.457831325301205	38	83	1283	1531	60	60	C_G	GCGAGCAGGCA	NON_SYNONYMOUS_CODING(MODERATE|MISSENSE|Cag/Gag|Q862E|Ld1S_060841500|RATT||Ld1S_060841500.1|1)
6	466821	0.454545454545455	40	88	1379	1617	60	60	T_C	GGTGGTCGGCT	NON_SYNONYMOUS_CODING(MODERATE|MISSENSE|gTc/gCc|V964A|Ld1S_060841500|RATT||Ld1S_060841500.1|1)
6	467231	0.494505494505495	45	91	1538	1506	60	60	T_C	AGCCCTGCAAG	NON_SYNONYMOUS_CODING(MODERATE|MISSENSE|Tgc/Cgc|C1101R|Ld1S_060841500|RATT||Ld1S_060841500.1|1)
6	467432	0.5	35	70	1169	1172	60	60	C_T	CGGGCCTGCGG	UPSTREAM(MODIFIER||2440||Ld1S_060841600|RATT||Ld1S_060841600.1|)
6	467465	0.554054054054054	41	74	1361	1022	60	60	T_G	GCACATCCACA	UPSTREAM(MODIFIER||2407||Ld1S_060841600|RATT||Ld1S_060841600.1|)
6	471497	0.462365591397849	43	93	1401	1681	60	60	C_G	GCAGACCACCG	UPSTREAM(MODIFIER||20||Ld1S_060841700|RATT||Ld1S_060841700.1|)
6	477155	0.645569620253165	51	80	1768	840	60	60	C_T	GCTGCCACGCT	SYNONYMOUS_CODING(LOW|SILENT|gcC/gcT|A507|Ld1S_060841900|RATT||Ld1S_060841900.1|1)
6	478021	0.492753623188406	34	69	1103	1223	60	60	G_A	TGCACGGGTCT	SYNONYMOUS_CODING(LOW|SILENT|acG/acA|T87|Ld1S_060842000_pseudogene|.||Ld1S_060842000.1|1)
6	478452	0.488372093023256	42	87	1482	1426	60	60	G_A	GTGCAGCCTTG	NON_SYNONYMOUS_CODING(MODERATE|MISSENSE|aGc/aAc|S231N|Ld1S_060842000_pseudogene|.||Ld1S_060842000.1|1)
6	479405	0.445544554455446	45	102	1506	1901	60	60	G_A	CGGTGGGTCCG	NON_SYNONYMOUS_CODING(MODERATE|MISSENSE|Ggt/Agt|G549S|Ld1S_060842000_pseudogene|.||Ld1S_060842000.1|1)
6	479527	0.494252873563218	43	87	1343	1474	60	60	A_C	CCTAGAGACCT	NON_SYNONYMOUS_CODING(MODERATE|MISSENSE|agA/agC|R589S|Ld1S_060842000_pseudogene|.||Ld1S_060842000.1|1)
6	479641	0.473118279569892	44	93	1484	1732	60	60	A_G	GAGGGACGGTG	SYNONYMOUS_CODING(LOW|SILENT|ggA/ggG|G627|Ld1S_060842000_pseudogene|.||Ld1S_060842000.1|1)
6	480685	0.490196078431373	50	103	1611	1768	60	60	G_A	CGAAAGCCAGT	SYNONYMOUS_CODING(LOW|SILENT|aaG/aaA|K975|Ld1S_060842000_pseudogene|.||Ld1S_060842000.1|1)
6	480968	0.506024096385542	42	83	1458	1427	60	60	C_T	GCATTCACGGG	NON_SYNONYMOUS_CODING(MODERATE|MISSENSE|Cac/Tac|H1070Y|Ld1S_060842000_pseudogene|.||Ld1S_060842000.1|1)
6	481154	0.452631578947368	43	95	1459	1689	60	60	T_C	CAGTGTCATAG	UPSTREAM(MODIFIER||550||Ld1S_060842100|RATT||Ld1S_060842100.1|)
6	481240	0.528089887640449	47	89	1591	1395	60	60	C_A	GTCAGCGAGAG	UPSTREAM(MODIFIER||464||Ld1S_060842100|RATT||Ld1S_060842100.1|)
6	481272	0.545454545454545	42	77	1373	992	60	60	T_G	GCAGCTCACGA	UPSTREAM(MODIFIER||432||Ld1S_060842100|RATT||Ld1S_060842100.1|)
6	481310	0.5	41	82	1461	1352	60	60	A_C	CATCTATCTGC	UPSTREAM(MODIFIER||394||Ld1S_060842100|RATT||Ld1S_060842100.1|)
6	481598	0.577464788732394	41	71	1313	1011	60	60	G_A	GGGCCGCGTGC	UPSTREAM(MODIFIER||106||Ld1S_060842100|RATT||Ld1S_060842100.1|)
6	481667	0.382352941176471	26	68	903	1440	60	60	T_C	ACCTGTAGACG	UPSTREAM(MODIFIER||37||Ld1S_060842100|RATT||Ld1S_060842100.1|)
6	482259	0.676470588235294	23	34	801	365	60	60	C_T	GTGCGCGGCAC	UPSTREAM(MODIFIER||982||Ld1S_060842200|RATT||Ld1S_060842200.1|)
6	482319	0.67741935483871	21	31	610	360	60	60	A_G	TACGCATGAGA	UPSTREAM(MODIFIER||922||Ld1S_060842200|RATT||Ld1S_060842200.1|)
6	482474	0.757575757575758	25	33	772	223	60	60	C_T	GTCGCCGATCG	UPSTREAM(MODIFIER||767||Ld1S_060842200|RATT||Ld1S_060842200.1|)
6	482764	0.517857142857143	29	56	966	899	60	60	G_C	CATGAGTGCAC	UPSTREAM(MODIFIER||477||Ld1S_060842200|RATT||Ld1S_060842200.1|)
6	482829	0.418181818181818	23	56	742	1032	60	60	A_G	GCGATACGCCG	UPSTREAM(MODIFIER||412||Ld1S_060842200|RATT||Ld1S_060842200.1|)
6	483070	0.4375	28	64	953	1220	60	60	T_C	CGCATTTCTCC	UPSTREAM(MODIFIER||171||Ld1S_060842200|RATT||Ld1S_060842200.1|)
6	484373	0.563380281690141	40	71	1341	1065	60	60	G_A	ATGCCGCCACG	NON_SYNONYMOUS_CODING(MODERATE|MISSENSE|cGc/cAc|R378H|Ld1S_060842200|RATT||Ld1S_060842200.1|1)
6	486228	0.445652173913043	41	93	1404	1693	60	60	T_C	ATGCTTCATAA	UPSTREAM(MODIFIER||426||Ld1S_060842400|AUGUSTUS||Ld1S_060842400.1|)
6	486253	0.581632653061224	57	98	1855	1327	60	60	A_G	TCGAGAGCGTA	UPSTREAM(MODIFIER||401||Ld1S_060842400|AUGUSTUS||Ld1S_060842400.1|)
6	492486	0.518987341772152	41	79	1351	1282	60	60	T_C	GCGGGTCGTCT	NON_SYNONYMOUS_CODING(MODERATE|MISSENSE|Tcg/Ccg|S466P|Ld1S_060842700|RATT||Ld1S_060842700.1|1)
6	492493	0.530864197530864	43	81	1553	1312	60	60	G_T	GTCTCGGCAGA	NON_SYNONYMOUS_CODING(MODERATE|MISSENSE|cGg/cTg|R468L|Ld1S_060842700|RATT||Ld1S_060842700.1|1)
6	492560	0.441860465116279	38	86	1245	1605	60	60	T_C	CTCTATGGCGA	SYNONYMOUS_CODING(LOW|SILENT|taT/taC|Y490|Ld1S_060842700|RATT||Ld1S_060842700.1|1)
6	494496	0.430232558139535	37	86	1253	1614	60	60	G_A	CTGTTGCGTGT	UPSTREAM(MODIFIER||106||Ld1S_060842800|RATT||Ld1S_060842800.1|)
6	494592	0.434782608695652	30	69	1007	1240	60	60	G_A	GCAAGGCGGGC	UPSTREAM(MODIFIER||10||Ld1S_060842800|RATT||Ld1S_060842800.1|)
6	494594	0.426470588235294	29	68	1032	1224	60	60	G_A	AAGGCGGGCCG	UPSTREAM(MODIFIER||8||Ld1S_060842800|RATT||Ld1S_060842800.1|)
6	494610	0.410714285714286	23	56	805	1111	60	60	T_C	AAGCTTTTTCT	SYNONYMOUS_CODING(LOW|SILENT|ctT/ctC|L3|Ld1S_060842800|RATT||Ld1S_060842800.1|1)
6	494691	0.458333333333333	33	72	1134	1267	60	60	C_T	GACCCCGGTGT	SYNONYMOUS_CODING(LOW|SILENT|ccC/ccT|P30|Ld1S_060842800|RATT||Ld1S_060842800.1|1)
6	494790	0.548780487804878	45	82	1513	1207	60	60	G_A	ACGCAGCTGGC	SYNONYMOUS_CODING(LOW|SILENT|caG/caA|Q63|Ld1S_060842800|RATT||Ld1S_060842800.1|1)
6	495466	0.454545454545455	45	99	1530	1813	60	60	G_C	TCTTTGGTCGG	NON_SYNONYMOUS_CODING(MODERATE|MISSENSE|Ggt/Cgt|G289R|Ld1S_060842800|RATT||Ld1S_060842800.1|1)
6	495514	0.477064220183486	52	109	1693	1893	60	60	C_A	CTTGTCAGCGG	NON_SYNONYMOUS_CODING(MODERATE|MISSENSE|Cag/Aag|Q305K|Ld1S_060842800|RATT||Ld1S_060842800.1|1)
6	495549	0.435185185185185	47	108	1615	2075	60	60	T_C	TGGCTTAGTCT	SYNONYMOUS_CODING(LOW|SILENT|ctT/ctC|L316|Ld1S_060842800|RATT||Ld1S_060842800.1|1)
6	495725	0.493333333333333	37	76	1227	1237	60	60	A_G	CAACGACGTGT	NON_SYNONYMOUS_CODING(MODERATE|MISSENSE|gAc/gGc|D375G|Ld1S_060842800|RATT||Ld1S_060842800.1|1)
6	496417	0.5	35	70	1126	1135	60	60	G_A	TCACGGCACCG	NON_SYNONYMOUS_CODING(MODERATE|MISSENSE|Gca/Aca|A606T|Ld1S_060842800|RATT||Ld1S_060842800.1|1)
6	496562	0.435483870967742	27	63	846	1154	60	60	A_C	CTTCTACCTCG	NON_SYNONYMOUS_CODING(MODERATE|MISSENSE|tAc/tCc|Y654S|Ld1S_060842800|RATT||Ld1S_060842800.1|1)
6	497688	0.513888888888889	37	72	1266	1162	60	60	C_T	CCCGCCGTGTG	UPSTREAM(MODIFIER||371||Ld1S_060842900|RATT||Ld1S_060842900.1|)
6	497697	0.521739130434783	36	69	1218	1046	60	60	C_G	TGTCTCTCTGA	UPSTREAM(MODIFIER||362||Ld1S_060842900|RATT||Ld1S_060842900.1|)
6	497770	0.5625	36	64	1182	964	60	60	C_G	TCACTCGCACC	UPSTREAM(MODIFIER||289||Ld1S_060842900|RATT||Ld1S_060842900.1|)
6	497899	0.465909090909091	41	88	1372	1559	60	60	T_C	GGTCGTGCCGA	UPSTREAM(MODIFIER||160||Ld1S_060842900|RATT||Ld1S_060842900.1|)
6	498011	0.394366197183099	28	72	985	1321	60	60	T_C	GCAGATCGCAA	UPSTREAM(MODIFIER||48||Ld1S_060842900|RATT||Ld1S_060842900.1|)
6	498051	0.420289855072464	29	69	962	1331	60	60	C_T	TCTTTCCACTC	UPSTREAM(MODIFIER||8||Ld1S_060842900|RATT||Ld1S_060842900.1|)
6	498068	0.439393939393939	29	66	1035	1228	60	60	C_T	AGAGCCCCGGC	NON_SYNONYMOUS_CODING(MODERATE|MISSENSE|Ccc/Tcc|P4S|Ld1S_060842900|RATT||Ld1S_060842900.1|1)
6	498102	0.564102564102564	44	78	1373	1156	60	60	T_C	GCCACTCACAA	NON_SYNONYMOUS_CODING(MODERATE|MISSENSE|cTc/cCc|L15P|Ld1S_060842900|RATT||Ld1S_060842900.1|1)
6	498203	0.488888888888889	44	90	1473	1462	60	60	A_C	CGCTGAGGGAC	SYNONYMOUS_CODING(LOW|SILENT|Agg/Cgg|R49|Ld1S_060842900|RATT||Ld1S_060842900.1|1)
6	498547	0.529411764705882	36	68	1200	1118	60	60	T_C	CAAACTGGCAC	SYNONYMOUS_CODING(LOW|SILENT|acT/acC|T163|Ld1S_060842900|RATT||Ld1S_060842900.1|1)
6	498612	0.465753424657534	34	73	1049	1203	60	60	C_T	CGGGGCCGGGG	NON_SYNONYMOUS_CODING(MODERATE|MISSENSE|gCc/gTc|A185V|Ld1S_060842900|RATT||Ld1S_060842900.1|1)
6	498656	0.530120481927711	44	83	1543	1298	60	60	G_A	CGCCCGCAGAC	NON_SYNONYMOUS_CODING(MODERATE|MISSENSE|Gca/Aca|A200T|Ld1S_060842900|RATT||Ld1S_060842900.1|1)
6	498974	0.561643835616438	41	73	1408	1104	60	60	A_G	ATGTAACACGA	UPSTREAM(MODIFIER||580||Ld1S_060843000|RATT||Ld1S_060843000.1|)
6	498996	0.485714285714286	34	70	1150	1291	60	60	G_A	GCGGCGATGGA	UPSTREAM(MODIFIER||558||Ld1S_060843000|RATT||Ld1S_060843000.1|)
6	499154	0.506493506493506	39	78	1344	1262	60	60	T_C	GTATCTGCCGT	UPSTREAM(MODIFIER||400||Ld1S_060843000|RATT||Ld1S_060843000.1|)
6	499246	0.447368421052632	34	76	1073	1463	60	60	C_G	AAGGGCGGTAA	UPSTREAM(MODIFIER||308||Ld1S_060843000|RATT||Ld1S_060843000.1|)
6	513277	0.481481481481481	52	108	1838	1922	60	60	A_G	CCCAAAAAGAT	UPSTREAM(MODIFIER||4578||Ld1S_060843400|RATT||Ld1S_060843400.1|)
6	513397	0.5	68	136	2426	2374	60	60	G_A	TGTTAGCAGTA	UPSTREAM(MODIFIER||4698||Ld1S_060843400|RATT||Ld1S_060843400.1|)
6	513594	0.680672268907563	81	119	2736	1393	60	60	A_T	GTAAAAAAGTT	UPSTREAM(MODIFIER||4895||Ld1S_060843400|RATT||Ld1S_060843400.1|)
6	514279	0.41304347826087	57	138	2013	2884	59.7018	60	T_C	ACAATTGAGGC	SYNONYMOUS_CODING(LOW|SILENT|tcA/tcG|S113|Ld1S_060843700|RATT||Ld1S_060843700.1|1)
6	514285	0.396946564885496	52	132	1871	2754	59.6731	60	G_A	GAGGCGATTCC	SYNONYMOUS_CODING(LOW|SILENT|atC/atT|I111|Ld1S_060843700|RATT||Ld1S_060843700.1|1)
7	6832	0.338983050847458	20	59	690	1357	60	60	C_A	CTATACCGCGG	DOWNSTREAM(MODIFIER||3045||Ld1S_070843900|RATT||Ld1S_070843900.1|)
7	6866	0.35	21	60	743	1336	60	60	G_A	GCGCTGGAACA	DOWNSTREAM(MODIFIER||3011||Ld1S_070843900|RATT||Ld1S_070843900.1|)
7	6930	0.120689655172414	7	59	244	1617	60	60	G_A	CTTGGGCTGCC	DOWNSTREAM(MODIFIER||2947||Ld1S_070843900|RATT||Ld1S_070843900.1|)
7	7218	0.30952380952381	13	42	390	1024	58	58.7931	G_T	CTCGGGAAAAG	DOWNSTREAM(MODIFIER||2659||Ld1S_070843900|RATT||Ld1S_070843900.1|)
7	7250	0.117647058823529	4	34	139	1063	57.25	58.7333	T_C	GCTTGTACGGT	DOWNSTREAM(MODIFIER||2627||Ld1S_070843900|RATT||Ld1S_070843900.1|)
7	7612	0.402439024390244	33	82	1040	1656	60	60	T_C	TCTTGTGGTCC	DOWNSTREAM(MODIFIER||2265||Ld1S_070843900|RATT||Ld1S_070843900.1|)
7	7624	0.36	27	75	963	1618	60	60	A_C	TTTCCATGTTG	DOWNSTREAM(MODIFIER||2253||Ld1S_070843900|RATT||Ld1S_070843900.1|)
7	7633	0.346666666666667	26	75	864	1573	60	60	C_G	TGCCTCGAAGA	DOWNSTREAM(MODIFIER||2244||Ld1S_070843900|RATT||Ld1S_070843900.1|)
7	7684	0.375	27	72	932	1513	60	60	A_G	TGTGGAATGTG	DOWNSTREAM(MODIFIER||2193||Ld1S_070843900|RATT||Ld1S_070843900.1|)
7	7777	0.5	55	110	1882	1894	60	60	A_G	GACGGACATGC	DOWNSTREAM(MODIFIER||2100||Ld1S_070843900|RATT||Ld1S_070843900.1|)
7	7828	0.509090909090909	56	110	1899	1772	60	60	G_T	TGCGCGCACCT	DOWNSTREAM(MODIFIER||2049||Ld1S_070843900|RATT||Ld1S_070843900.1|)
7	7891	0.425	51	120	1778	2486	60	60	T_C	CTTCGTAGCAC	DOWNSTREAM(MODIFIER||1986||Ld1S_070843900|RATT||Ld1S_070843900.1|)
7	7954	0.564102564102564	66	117	2267	1665	60	60	C_T	CCAGTCCCCTT	DOWNSTREAM(MODIFIER||1923||Ld1S_070843900|RATT||Ld1S_070843900.1|)
7	7967	0.550847457627119	65	119	2178	1847	60	60	G_A	TTTCTGCCCAT	DOWNSTREAM(MODIFIER||1910||Ld1S_070843900|RATT||Ld1S_070843900.1|)
7	8083	0.552631578947368	63	114	2184	1677	60	60	G_C	CAACTGTCAAG	DOWNSTREAM(MODIFIER||1794||Ld1S_070843900|RATT||Ld1S_070843900.1|)
7	8148	0.5703125	73	128	2509	1845	60	60	C_T	TGTAGCGTTCC	DOWNSTREAM(MODIFIER||1729||Ld1S_070843900|RATT||Ld1S_070843900.1|)
7	8204	0.508928571428571	57	112	1956	1897	60	60	C_T	AGTCTCATCAA	DOWNSTREAM(MODIFIER||1673||Ld1S_070843900|RATT||Ld1S_070843900.1|)
7	8555	0.115384615384615	6	52	201	1472	60	60	G_A	ACGCTGTTTAC	DOWNSTREAM(MODIFIER||1322||Ld1S_070843900|RATT||Ld1S_070843900.1|)
7	8602	0.796610169491525	47	59	1639	438	60	60	A_G	TGCTCACTAAG	DOWNSTREAM(MODIFIER||1275||Ld1S_070843900|RATT||Ld1S_070843900.1|)
7	8609	0.768115942028985	53	69	1839	497	60	60	A_G	TAAGGAGTGGG	DOWNSTREAM(MODIFIER||1268||Ld1S_070843900|RATT||Ld1S_070843900.1|)
7	8658	0.621359223300971	64	104	2096	1231	60	60	T_C	GTGGCTCTCCT	DOWNSTREAM(MODIFIER||1219||Ld1S_070843900|RATT||Ld1S_070843900.1|)
7	8746	0.508064516129032	63	124	2095	1973	60	60	T_C	ACGTGTCAGCG	DOWNSTREAM(MODIFIER||1131||Ld1S_070843900|RATT||Ld1S_070843900.1|)
7	8816	0.41	41	100	1375	1941	60	60	A_G	ACAGAACGTGA	DOWNSTREAM(MODIFIER||1061||Ld1S_070843900|RATT||Ld1S_070843900.1|)
7	8904	0.383928571428571	43	112	1526	2233	60	60	T_G	AAGTTTCGGTT	DOWNSTREAM(MODIFIER||973||Ld1S_070843900|RATT||Ld1S_070843900.1|)
7	8929	0.418032786885246	51	122	1833	2392	60	60	A_C	CGTTGAACATG	DOWNSTREAM(MODIFIER||948||Ld1S_070843900|RATT||Ld1S_070843900.1|)
7	8980	0.459459459459459	51	112	1738	1973	60	60	C_T	ATGCGCCCTCT	DOWNSTREAM(MODIFIER||897||Ld1S_070843900|RATT||Ld1S_070843900.1|)
7	9045	0.25974025974026	20	77	688	1929	60	60	A_G	CCGCGATATTG	DOWNSTREAM(MODIFIER||832||Ld1S_070843900|RATT||Ld1S_070843900.1|)
7	9546	0.542168674698795	45	83	1539	1221	60	60	C_T	GATCGCTTCGG	DOWNSTREAM(MODIFIER||331||Ld1S_070843900|RATT||Ld1S_070843900.1|)
7	9621	0.476190476190476	40	84	1301	1377	60	60	A_C	CTTGAAAGTGT	DOWNSTREAM(MODIFIER||256||Ld1S_070843900|RATT||Ld1S_070843900.1|)
7	9739	0.7	21	30	688	319	60	60	A_C	AGAAAAGCACA	DOWNSTREAM(MODIFIER||138||Ld1S_070843900|RATT||Ld1S_070843900.1|)
7	9846	0.493150684931507	36	73	1178	1278	60	60	A_T	CAGACACGAGG	DOWNSTREAM(MODIFIER||31||Ld1S_070843900|RATT||Ld1S_070843900.1|)
7	9910	0.485714285714286	34	70	1118	1175	60	60	C_G	CAGCCCGTCGC	SYNONYMOUS_CODING(LOW|SILENT|acG/acC|T715|Ld1S_070843900|RATT||Ld1S_070843900.1|1)
7	10077	0.415584415584416	32	77	1079	1492	60	60	A_C	CTCACAACACA	NON_SYNONYMOUS_CODING(MODERATE|MISSENSE|Tgt/Ggt|C660G|Ld1S_070843900|RATT||Ld1S_070843900.1|1)
7	10432	0.525	42	80	1453	1237	60	60	G_A	ACACCGTGACG	SYNONYMOUS_CODING(LOW|SILENT|caC/caT|H541|Ld1S_070843900|RATT||Ld1S_070843900.1|1)
7	10450	0.528571428571429	37	70	1193	1082	60	60	T_C	ACGTATGTGTC	SYNONYMOUS_CODING(LOW|SILENT|acA/acG|T535|Ld1S_070843900|RATT||Ld1S_070843900.1|1)
7	10655	0.516129032258065	48	93	1601	1483	60	60	G_A	TCAAAGGCACC	NON_SYNONYMOUS_CODING(MODERATE|MISSENSE|cCt/cTt|P467L|Ld1S_070843900|RATT||Ld1S_070843900.1|1)
7	11068	0.555555555555556	55	99	1868	1510	60	60	C_T	CACTGCACGCG	SYNONYMOUS_CODING(LOW|SILENT|gtG/gtA|V329|Ld1S_070843900|RATT||Ld1S_070843900.1|1)
7	11461	0.504761904761905	53	106	1726	1792	60	60	T_C	TGCATTGCTTG	SYNONYMOUS_CODING(LOW|SILENT|gcA/gcG|A198|Ld1S_070843900|RATT||Ld1S_070843900.1|1)
7	11476	0.504854368932039	52	104	1691	1737	60	60	G_A	GCCTCGGCGGA	SYNONYMOUS_CODING(LOW|SILENT|gcC/gcT|A193|Ld1S_070843900|RATT||Ld1S_070843900.1|1)
7	11833	0.551020408163265	54	98	1803	1541	60	60	C_T	AGCGTCGATGG	SYNONYMOUS_CODING(LOW|SILENT|tcG/tcA|S74|Ld1S_070843900|RATT||Ld1S_070843900.1|1)
7	11896	0.541666666666667	52	96	1805	1519	60	60	G_T	CGGTCGGAAAC	SYNONYMOUS_CODING(LOW|SILENT|tcC/tcA|S53|Ld1S_070843900|RATT||Ld1S_070843900.1|1)
7	11906	0.5	52	105	1834	1759	60	60	A_G	CGTTGACGCGG	NON_SYNONYMOUS_CODING(MODERATE|MISSENSE|gTc/gCc|V50A|Ld1S_070843900|RATT||Ld1S_070843900.1|1)
7	12389	0.483050847457627	57	118	1865	2081	60	60	A_G	TCAAGAGCATT	UPSTREAM(MODIFIER||335||Ld1S_070843900|RATT||Ld1S_070843900.1|)
7	12456	0.464285714285714	52	112	1816	1866	60	60	T_A	AGGATTGCACA	UPSTREAM(MODIFIER||402||Ld1S_070843900|RATT||Ld1S_070843900.1|)
7	12496	0.450980392156863	46	103	1614	1789	60	60	T_G	ATTGGTAGAGT	UPSTREAM(MODIFIER||442||Ld1S_070843900|RATT||Ld1S_070843900.1|)
7	12562	0.318840579710145	22	69	772	1537	60	60	A_G	AATAAACTCAC	UPSTREAM(MODIFIER||508||Ld1S_070843900|RATT||Ld1S_070843900.1|)
7	12585	0.283950617283951	23	81	765	1825	60	60	C_T	AAAGGCGAGCC	UPSTREAM(MODIFIER||531||Ld1S_070843900|RATT||Ld1S_070843900.1|)
7	12630	0.238805970149254	16	67	511	1615	60	60	T_C	AGCTGTACAGG	UPSTREAM(MODIFIER||576||Ld1S_070843900|RATT||Ld1S_070843900.1|)
7	12886	0.315789473684211	24	76	763	1775	60	60	A_G	TGGAAAACGAG	UPSTREAM(MODIFIER||832||Ld1S_070843900|RATT||Ld1S_070843900.1|)
7	13028	0.416666666666667	35	85	1160	1666	60	60	G_A	AACCCGAAACC	UPSTREAM(MODIFIER||974||Ld1S_070843900|RATT||Ld1S_070843900.1|)
7	13347	0.476190476190476	30	63	1039	1160	60	60	G_C	GTGTGGCAGCC	UPSTREAM(MODIFIER||1293||Ld1S_070843900|RATT||Ld1S_070843900.1|)
7	13425	0.567567567567568	42	74	1412	1005	60	60	C_T	GCTACCACCAT	UPSTREAM(MODIFIER||1371||Ld1S_070843900|RATT||Ld1S_070843900.1|)
7	13501	0.434210526315789	33	76	1120	1357	60	60	G_A	GGGCAGAATGC	UPSTREAM(MODIFIER||1447||Ld1S_070843900|RATT||Ld1S_070843900.1|)
7	13581	0.442105263157895	42	95	1387	1788	60	60	T_C	GCTCGTCAGGG	UPSTREAM(MODIFIER||1527||Ld1S_070843900|RATT||Ld1S_070843900.1|)
7	13651	0.422222222222222	38	90	1277	1748	60	60	A_G	GTTGGACTCTG	UPSTREAM(MODIFIER||1597||Ld1S_070843900|RATT||Ld1S_070843900.1|)
7	13672	0.426966292134831	38	89	1315	1726	60	60	G_T	CTCACGCGGTG	UPSTREAM(MODIFIER||1618||Ld1S_070843900|RATT||Ld1S_070843900.1|)
7	13690	0.522222222222222	47	90	1625	1460	60	60	C_G	CTACACGGCCT	UPSTREAM(MODIFIER||1636||Ld1S_070843900|RATT||Ld1S_070843900.1|)
7	13794	0.421052631578947	24	58	809	981	60	60	T_C	TCACATCTCGC	UPSTREAM(MODIFIER||1740||Ld1S_070843900|RATT||Ld1S_070843900.1|)
7	13880	0.261904761904762	11	42	381	1063	60	60	G_A	GACAGGCAGTC	UPSTREAM(MODIFIER||1826||Ld1S_070843900|RATT||Ld1S_070843900.1|)
7	13973	0.566037735849057	60	106	2032	1533	60	60	A_G	TCATCACAATG	UPSTREAM(MODIFIER||1919||Ld1S_070843900|RATT||Ld1S_070843900.1|)
7	13982	0.535087719298246	61	114	2124	1783	60	60	T_G	TGTGTTCACTG	UPSTREAM(MODIFIER||1928||Ld1S_070843900|RATT||Ld1S_070843900.1|)
7	14039	0.398148148148148	43	109	1513	2196	60	60	G_A	GATCCGCATTC	UPSTREAM(MODIFIER||1985||Ld1S_070843900|RATT||Ld1S_070843900.1|)
7	14068	0.447916666666667	43	96	1485	1832	60	60	C_T	CTAGGCATCCG	UPSTREAM(MODIFIER||2014||Ld1S_070843900|RATT||Ld1S_070843900.1|)
7	14127	0.397727272727273	35	88	1206	1865	60	60	T_C	CACAGTACACC	UPSTREAM(MODIFIER||2073||Ld1S_070843900|RATT||Ld1S_070843900.1|)
7	14134	0.415730337078652	37	89	1186	1879	60	60	A_G	CACCCAGACAA	UPSTREAM(MODIFIER||2080||Ld1S_070843900|RATT||Ld1S_070843900.1|)
7	14154	0.545454545454545	54	99	1865	1521	60	60	A_G	CGACCAAAAAA	UPSTREAM(MODIFIER||2100||Ld1S_070843900|RATT||Ld1S_070843900.1|)
7	14168	0.479591836734694	47	98	1662	1741	60	60	T_C	CCAGCTAGAGC	UPSTREAM(MODIFIER||2114||Ld1S_070843900|RATT||Ld1S_070843900.1|)
7	14195	0.524752475247525	53	102	1870	1598	60	60	G_A	GCAGCGGTTTC	UPSTREAM(MODIFIER||2141||Ld1S_070843900|RATT||Ld1S_070843900.1|)
7	14220	0.47	47	100	1599	1843	60	60	A_C	TTGTGATCGAT	UPSTREAM(MODIFIER||2166||Ld1S_070843900|RATT||Ld1S_070843900.1|)
7	14242	0.445544554455446	45	101	1583	1795	60	60	T_A	AAAAATGGGGC	UPSTREAM(MODIFIER||2188||Ld1S_070843900|RATT||Ld1S_070843900.1|)
7	14335	0.458823529411765	39	85	1267	1522	60	60	A_C	AAAGAAGATTT	UPSTREAM(MODIFIER||2281||Ld1S_070843900|RATT||Ld1S_070843900.1|)
7	14362	0.48936170212766	46	94	1637	1550	60	60	T_G	ATAGATAAAAG	UPSTREAM(MODIFIER||2308||Ld1S_070843900|RATT||Ld1S_070843900.1|)
7	14415	0.478260869565217	44	93	1481	1511	60	60	A_G	AAGTGACTCTC	UPSTREAM(MODIFIER||2361||Ld1S_070843900|RATT||Ld1S_070843900.1|)
7	14531	0.23943661971831	17	72	548	1713	60	60	C_G	CGTAGCGACAA	UPSTREAM(MODIFIER||2477||Ld1S_070843900|RATT||Ld1S_070843900.1|)
7	14601	0.63	63	100	1989	1244	60	60	A_C	CAATTACTTGG	UPSTREAM(MODIFIER||2547||Ld1S_070843900|RATT||Ld1S_070843900.1|)
7	14917	0.483870967741935	45	94	1543	1622	60	60	T_C	CAGACTGCTGG	UPSTREAM(MODIFIER||2863||Ld1S_070843900|RATT||Ld1S_070843900.1|)
7	15134	0.446808510638298	42	96	1413	1751	60	60	G_A	TGGGAGCGACG	UPSTREAM(MODIFIER||3080||Ld1S_070843900|RATT||Ld1S_070843900.1|)
7	15173	0.488095238095238	41	85	1412	1461	60	60	G_A	CCGCGGCCTGC	UPSTREAM(MODIFIER||3119||Ld1S_070843900|RATT||Ld1S_070843900.1|)
7	15186	0.5	39	79	1340	1351	60	60	G_C	TAGTTGCTCAC	UPSTREAM(MODIFIER||3132||Ld1S_070843900|RATT||Ld1S_070843900.1|)
7	15232	0.469387755102041	23	49	813	834	60	60	T_C	AGTGGTGCGCC	UPSTREAM(MODIFIER||3178||Ld1S_070843900|RATT||Ld1S_070843900.1|)
7	15409	0.461538461538462	36	78	1160	1447	60	60	C_G	CTGAGCGCGGT	UPSTREAM(MODIFIER||3355||Ld1S_070843900|RATT||Ld1S_070843900.1|)
7	15557	0.464912280701754	53	115	1815	1958	60	60	G_A	GCTGAGCCTGG	UPSTREAM(MODIFIER||3503||Ld1S_070843900|RATT||Ld1S_070843900.1|)
7	15588	0.528301886792453	56	106	1971	1729	60	60	C_T	GCTGGCGTAGC	UPSTREAM(MODIFIER||3534||Ld1S_070843900|RATT||Ld1S_070843900.1|)
7	15801	0.139240506329114	11	79	369	2301	60	60	C_T	GTGGTCTTGCA	UPSTREAM(MODIFIER||3747||Ld1S_070843900|RATT||Ld1S_070843900.1|)
7	15823	0.218390804597701	19	88	624	2364	60	60	C_T	AAATCCTGTAG	UPSTREAM(MODIFIER||3769||Ld1S_070843900|RATT||Ld1S_070843900.1|)
7	15926	0.40952380952381	43	105	1484	2063	60	60	G_T	TGGCGGTGCAG	UPSTREAM(MODIFIER||3872||Ld1S_070843900|RATT||Ld1S_070843900.1|)
7	16387	0.456	57	125	1884	2375	60	60	C_T	AGTTTCCTTTG	UPSTREAM(MODIFIER||4333||Ld1S_070843900|RATT||Ld1S_070843900.1|)
7	16393	0.446153846153846	58	130	1805	2478	60	60	T_G	CTTTGTGTAAC	UPSTREAM(MODIFIER||4339||Ld1S_070843900|RATT||Ld1S_070843900.1|)
7	16500	0.404761904761905	51	126	1667	2530	60	60	A_G	AGCACAGGGGT	UPSTREAM(MODIFIER||4446||Ld1S_070843900|RATT||Ld1S_070843900.1|)
7	16589	0.34020618556701	33	97	1139	2117	60	60	T_C	TCGAATGCATT	UPSTREAM(MODIFIER||4535||Ld1S_070843900|RATT||Ld1S_070843900.1|)
7	16609	0.352941176470588	30	85	1003	1750	60	60	C_T	TTGTGCATCAC	UPSTREAM(MODIFIER||4555||Ld1S_070843900|RATT||Ld1S_070843900.1|)
7	16626	0.407407407407407	33	81	1089	1493	60	60	A_C	TATACACTCTA	UPSTREAM(MODIFIER||4572||Ld1S_070843900|RATT||Ld1S_070843900.1|)
7	16694	0.333333333333333	26	78	803	1714	60	60	A_G	TTTGGATCTCA	UPSTREAM(MODIFIER||4640||Ld1S_070843900|RATT||Ld1S_070843900.1|)
7	16727	0.328767123287671	24	73	785	1664	60	60	G_T	CAATGGTGCTG	UPSTREAM(MODIFIER||4673||Ld1S_070843900|RATT||Ld1S_070843900.1|)
7	16773	0.16	12	75	427	2101	60	60	T_G	TCGCCTGGCAT	UPSTREAM(MODIFIER||4719||Ld1S_070843900|RATT||Ld1S_070843900.1|)
7	16778	0.132352941176471	9	69	305	1994	60	60	T_G	TGGCATAGATT	UPSTREAM(MODIFIER||4724||Ld1S_070843900|RATT||Ld1S_070843900.1|)
7	16823	0.289473684210526	22	76	802	1794	60	60	T_G	GTTATTCCGGT	UPSTREAM(MODIFIER||4769||Ld1S_070843900|RATT||Ld1S_070843900.1|)
7	16870	0.459770114942529	40	87	1381	1582	60	60	G_A	AGTGAGGACTG	UPSTREAM(MODIFIER||4816||Ld1S_070843900|RATT||Ld1S_070843900.1|)
7	16958	0.557894736842105	53	95	1851	1421	60	60	A_T	AAACAACAAGC	UPSTREAM(MODIFIER||4904||Ld1S_070843900|RATT||Ld1S_070843900.1|)
7	16978	0.362637362637363	33	91	1102	1923	60	60	G_C	GGAATGATAAT	UPSTREAM(MODIFIER||4924||Ld1S_070843900|RATT||Ld1S_070843900.1|)
7	17567	0.483870967741935	45	93	1547	1665	60	60	G_A	GAAGTGTCAGT	UPSTREAM(MODIFIER||1078||Ld1S_070844100|RATT||Ld1S_070844100.1|)
7	17745	0.589285714285714	66	112	2191	1533	60	60	G_A	GAGGAGGATGA	UPSTREAM(MODIFIER||900||Ld1S_070844100|RATT||Ld1S_070844100.1|)
7	17789	0.419642857142857	47	112	1631	2273	60	60	T_C	TGCAATGCGAG	UPSTREAM(MODIFIER||856||Ld1S_070844100|RATT||Ld1S_070844100.1|)
7	17814	0.411290322580645	51	124	1817	2389	60	60	A_C	GAAAGAGTAAA	UPSTREAM(MODIFIER||831||Ld1S_070844100|RATT||Ld1S_070844100.1|)
7	17832	0.461538461538462	60	131	2142	2359	60	60	C_G	GGATCCAGTGC	UPSTREAM(MODIFIER||813||Ld1S_070844100|RATT||Ld1S_070844100.1|)
7	17882	0.488549618320611	64	131	2209	2293	60	60	G_A	GGCGAGAATGC	UPSTREAM(MODIFIER||763||Ld1S_070844100|RATT||Ld1S_070844100.1|)
7	17988	0.49618320610687	65	131	2266	2324	60	60	T_C	CATTTTAAGCA	UPSTREAM(MODIFIER||657||Ld1S_070844100|RATT||Ld1S_070844100.1|)
7	17990	0.481203007518797	64	133	2229	2364	60	60	A_G	TTTTAAGCAGC	UPSTREAM(MODIFIER||655||Ld1S_070844100|RATT||Ld1S_070844100.1|)
7	18107	0.553571428571429	62	112	2021	1665	60	60	T_C	GCTTCTACCTT	UPSTREAM(MODIFIER||538||Ld1S_070844100|RATT||Ld1S_070844100.1|)
7	18187	0.490909090909091	54	110	1914	1961	60	60	C_G	TCGAACTAGAG	UPSTREAM(MODIFIER||458||Ld1S_070844100|RATT||Ld1S_070844100.1|)
7	18206	0.485714285714286	51	105	1715	1771	60	60	G_A	CGGGGGTGCGA	UPSTREAM(MODIFIER||439||Ld1S_070844100|RATT||Ld1S_070844100.1|)
7	18248	0.456896551724138	53	116	1876	2128	60	60	G_C	CAGTGGGAATG	UPSTREAM(MODIFIER||397||Ld1S_070844100|RATT||Ld1S_070844100.1|)
7	18326	0.48936170212766	69	142	2382	2474	60	60	A_C	TTCTTAGCGTT	UPSTREAM(MODIFIER||319||Ld1S_070844100|RATT||Ld1S_070844100.1|)
7	18357	0.440559440559441	63	143	2198	2686	60	60	A_G	CGATAACACGA	UPSTREAM(MODIFIER||288||Ld1S_070844100|RATT||Ld1S_070844100.1|)
7	18544	0.258426966292135	23	91	825	2200	60	60	G_C	AGCTCGGAGTA	UPSTREAM(MODIFIER||101||Ld1S_070844100|RATT||Ld1S_070844100.1|)
7	18562	0.308411214953271	33	107	1155	2461	60	60	T_C	CCCTCTTTCCA	UPSTREAM(MODIFIER||83||Ld1S_070844100|RATT||Ld1S_070844100.1|)
7	18593	0.373134328358209	50	134	1750	2837	60	60	C_T	ATTGGCTTTCG	UPSTREAM(MODIFIER||52||Ld1S_070844100|RATT||Ld1S_070844100.1|)
7	18719	0.509433962264151	54	106	1858	1832	60	60	C_G	GTCTCCGAAGC	SYNONYMOUS_CODING(LOW|SILENT|tcC/tcG|S25|Ld1S_070844100|RATT||Ld1S_070844100.1|1)
7	18728	0.490384615384615	51	104	1776	1897	60	60	T_A	GCGGCTATCGG	SYNONYMOUS_CODING(LOW|SILENT|gcT/gcA|A28|Ld1S_070844100|RATT||Ld1S_070844100.1|1)
7	18756	0.510204081632653	50	98	1801	1692	60	60	G_A	TCTCAGCGGGC	NON_SYNONYMOUS_CODING(MODERATE|MISSENSE|Gcg/Acg|A38T|Ld1S_070844100|RATT||Ld1S_070844100.1|1)
7	18826	0.509090909090909	56	110	1976	1784	60	60	A_G	CATTCACCTTC	NON_SYNONYMOUS_CODING(MODERATE|MISSENSE|cAc/cGc|H61R|Ld1S_070844100|RATT||Ld1S_070844100.1|1)
7	18833	0.5	54	108	1885	1765	60	60	T_A	CTTCCTCTTCG	SYNONYMOUS_CODING(LOW|SILENT|ccT/ccA|P63|Ld1S_070844100|RATT||Ld1S_070844100.1|1)
7	18967	0.464285714285714	65	141	1937	2490	60	60	C_G	CGGTTCGCGAC	NON_SYNONYMOUS_CODING(MODERATE|MISSENSE|tCg/tGg|S108W|Ld1S_070844100|RATT||Ld1S_070844100.1|1)
7	19109	0.524590163934426	64	122	2236	1889	60	60	T_C	ACCGGTGCGAA	SYNONYMOUS_CODING(LOW|SILENT|ggT/ggC|G155|Ld1S_070844100|RATT||Ld1S_070844100.1|1)
7	19262	0.555555555555556	55	99	1838	1431	60	60	G_A	TCTACGCCTAC	SYNONYMOUS_CODING(LOW|SILENT|acG/acA|T206|Ld1S_070844100|RATT||Ld1S_070844100.1|1)
7	19292	0.418367346938776	41	98	1401	2039	60	60	G_A	GGGCAGACGGC	SYNONYMOUS_CODING(LOW|SILENT|caG/caA|Q216|Ld1S_070844100|RATT||Ld1S_070844100.1|1)
7	19451	0.480769230769231	50	104	1739	1880	60	60	T_C	GCTTTTGAGCT	SYNONYMOUS_CODING(LOW|SILENT|ttT/ttC|F269|Ld1S_070844100|RATT||Ld1S_070844100.1|1)
7	19468	0.49	49	102	1674	1674	60	60	A_G	AATGAAAGATT	NON_SYNONYMOUS_CODING(MODERATE|MISSENSE|aAa/aGa|K275R|Ld1S_070844100|RATT||Ld1S_070844100.1|1)
7	19835	0.505494505494505	46	91	1562	1539	60	60	C_T	GCAAGCTGCAT	UPSTREAM(MODIFIER||1045||Ld1S_070844200|RATT||Ld1S_070844200.1|)
7	20047	0.75	39	52	1358	401	60	60	G_C	AGCCCGTTAAG	UPSTREAM(MODIFIER||833||Ld1S_070844200|RATT||Ld1S_070844200.1|)
7	20078	0.945945945945946	35	37	1081	70	59.9714	60	T_G	TGTTGTGCCTT	UPSTREAM(MODIFIER||802||Ld1S_070844200|RATT||Ld1S_070844200.1|)
7	20649	0.441860465116279	38	87	1319	1637	60	60	G_A	TGTCGGCGTCC	UPSTREAM(MODIFIER||231||Ld1S_070844200|RATT||Ld1S_070844200.1|)
7	20700	0.430232558139535	37	86	1249	1706	60	60	T_C	TGTATTCGCGA	UPSTREAM(MODIFIER||180||Ld1S_070844200|RATT||Ld1S_070844200.1|)
7	20701	0.439024390243902	36	82	1219	1490	60	60	C_G	GTATTCGCGAC	UPSTREAM(MODIFIER||179||Ld1S_070844200|RATT||Ld1S_070844200.1|)
7	20810	0.537735849056604	57	106	1974	1644	60	60	A_G	TCAAGATTGTA	UPSTREAM(MODIFIER||70||Ld1S_070844200|RATT||Ld1S_070844200.1|)
7	20936	0.42	42	100	1487	1843	60	60	G_A	GCCTGGGCGTA	STOP_GAINED(HIGH|NONSENSE|tgG/tgA|W19*|Ld1S_070844200|RATT||Ld1S_070844200.1|1)
7	21032	0.48936170212766	46	94	1631	1638	60	60	T_G	GGCGATCTCAC	NON_SYNONYMOUS_CODING(MODERATE|MISSENSE|gaT/gaG|D51E|Ld1S_070844200|RATT||Ld1S_070844200.1|1)
7	21101	0.558333333333333	67	120	2301	1712	60	60	G_C	AGGACGGCCGC	SYNONYMOUS_CODING(LOW|SILENT|acG/acC|T74|Ld1S_070844200|RATT||Ld1S_070844200.1|1)
7	21331	0.486725663716814	55	113	1889	1934	60	60	C_T	CAACCCACCTC	NON_SYNONYMOUS_CODING(MODERATE|MISSENSE|cCa/cTa|P151L|Ld1S_070844200|RATT||Ld1S_070844200.1|1)
7	21501	0.458333333333333	44	96	1441	1734	60	60	A_C	TGGTTAGCGCT	NON_SYNONYMOUS_CODING(MODERATE|MISSENSE|Agc/Cgc|S208R|Ld1S_070844200|RATT||Ld1S_070844200.1|1)
7	21564	0.53781512605042	64	119	2160	1811	60	60	A_G	AGTACACTCTT	NON_SYNONYMOUS_CODING(MODERATE|MISSENSE|Act/Gct|T229A|Ld1S_070844200|RATT||Ld1S_070844200.1|1)
7	21810	0.486486486486487	54	111	1868	1940	60	60	C_T	CAGCACTGTAA	UPSTREAM(MODIFIER||528||Ld1S_070844300|RATT||Ld1S_070844300.1|)
7	21817	0.486238532110092	53	109	1868	1874	60	60	T_C	GTAAATAGTGC	UPSTREAM(MODIFIER||521||Ld1S_070844300|RATT||Ld1S_070844300.1|)
7	21935	0.541666666666667	52	96	1727	1473	60	60	G_A	CTTTGGAAAAA	UPSTREAM(MODIFIER||403||Ld1S_070844300|RATT||Ld1S_070844300.1|)
7	22042	0.579545454545455	51	88	1677	1263	60	60	C_A	AGTAGCAAAGG	UPSTREAM(MODIFIER||296||Ld1S_070844300|RATT||Ld1S_070844300.1|)
7	22247	0.518518518518518	56	109	1729	1710	60	60	A_G	TAGAGACCAGC	UPSTREAM(MODIFIER||91||Ld1S_070844300|RATT||Ld1S_070844300.1|)
7	22688	0.490740740740741	53	109	1775	1865	60	60	T_G	TTTCTTCGTAC	SYNONYMOUS_CODING(LOW|SILENT|ctT/ctG|L117|Ld1S_070844300|RATT||Ld1S_070844300.1|1)
7	23022	0.540816326530612	53	98	1748	1640	60	60	A_G	TCGCAACAAGC	NON_SYNONYMOUS_CODING(MODERATE|MISSENSE|Aca/Gca|T229A|Ld1S_070844300|RATT||Ld1S_070844300.1|1)
7	23197	0.460674157303371	41	89	1380	1579	60	60	G_A	TCCGAGGATTC	NON_SYNONYMOUS_CODING(MODERATE|MISSENSE|aGg/aAg|R287K|Ld1S_070844300|RATT||Ld1S_070844300.1|1)
7	24072	0.421487603305785	51	122	1778	2436	60	60	C_T	CTCGGCTACCC	SYNONYMOUS_CODING(LOW|SILENT|ggC/ggT|G63|Ld1S_070844400|RATT||Ld1S_070844400.1|1)
7	24687	0.528735632183908	46	87	1526	1412	60	60	T_C	GAGGCTGACCA	SYNONYMOUS_CODING(LOW|SILENT|gcT/gcC|A268|Ld1S_070844400|RATT||Ld1S_070844400.1|1)
7	25366	0.507462686567164	34	67	1146	1090	60	60	C_T	AGCTTCGGAAA	NON_SYNONYMOUS_CODING(MODERATE|MISSENSE|Cgg/Tgg|R495W|Ld1S_070844400|RATT||Ld1S_070844400.1|1)
7	25612	0.551724137931034	32	58	1105	909	60	60	G_A	CGTACGCCAAC	NON_SYNONYMOUS_CODING(MODERATE|MISSENSE|Gcc/Acc|A577T|Ld1S_070844400|RATT||Ld1S_070844400.1|1)
7	25897	0.419753086419753	34	81	1205	1577	60	60	G_A	GAATAGCACTG	NON_SYNONYMOUS_CODING(MODERATE|MISSENSE|Gca/Aca|A672T|Ld1S_070844400|RATT||Ld1S_070844400.1|1)
7	26144	0.576923076923077	45	79	1599	1080	60	60	T_C	GGACATTCGCA	NON_SYNONYMOUS_CODING(MODERATE|MISSENSE|aTt/aCt|I754T|Ld1S_070844400|RATT||Ld1S_070844400.1|1)
7	26153	0.585365853658537	48	82	1474	1173	60	60	C_A	CATGACGGTGG	NON_SYNONYMOUS_CODING(MODERATE|MISSENSE|aCg/aAg|T757K|Ld1S_070844400|RATT||Ld1S_070844400.1|1)
7	26411	0.46875	45	97	1562	1694	60	60	C_T	TCCCACGACTT	NON_SYNONYMOUS_CODING(MODERATE|MISSENSE|aCg/aTg|T843M|Ld1S_070844400|RATT||Ld1S_070844400.1|1)
7	26612	0.505747126436782	44	87	1471	1471	60	60	T_C	TGGCGTCGCCG	NON_SYNONYMOUS_CODING(MODERATE|MISSENSE|gTc/gCc|V910A|Ld1S_070844400|RATT||Ld1S_070844400.1|1)
7	27958	0.56043956043956	51	91	1678	1391	60	60	G_T	AAGTCGTTCAG	UPSTREAM(MODIFIER||569||Ld1S_070844500|RATT||Ld1S_070844500.1|)
7	28039	0.462686567164179	31	67	946	1191	60	60	T_G	ATGCGTGCGAG	UPSTREAM(MODIFIER||488||Ld1S_070844500|RATT||Ld1S_070844500.1|)
7	28172	0.402985074626866	27	67	840	1373	60	60	G_A	GGATGGCGCTG	UPSTREAM(MODIFIER||355||Ld1S_070844500|RATT||Ld1S_070844500.1|)
7	28297	0.579545454545455	51	90	1749	1007	60	60	A_C	CCCCGAGCCTT	UPSTREAM(MODIFIER||230||Ld1S_070844500|RATT||Ld1S_070844500.1|)
7	29306	0.51219512195122	42	82	1479	1393	60	60	T_C	TAGGCTTTTCA	UPSTREAM(MODIFIER||1082||Ld1S_070844600|RATT||Ld1S_070844600.1|)
7	29346	0.628571428571429	44	70	1488	908	60	60	G_C	TGCGCGATGGC	UPSTREAM(MODIFIER||1042||Ld1S_070844600|RATT||Ld1S_070844600.1|)
7	29974	0.438202247191011	39	89	1369	1686	60	60	A_G	TCTCTACGGAT	UPSTREAM(MODIFIER||414||Ld1S_070844600|RATT||Ld1S_070844600.1|)
7	30017	0.49438202247191	44	89	1461	1519	60	60	G_A	AGTTGGGGTGA	UPSTREAM(MODIFIER||371||Ld1S_070844600|RATT||Ld1S_070844600.1|)
7	30096	0.471074380165289	57	122	1880	2001	60	60	G_A	GCAGCGCCGTG	UPSTREAM(MODIFIER||292||Ld1S_070844600|RATT||Ld1S_070844600.1|)
7	30825	0.484536082474227	47	98	1528	1702	60	60	A_G	GTGAAACGCCG	SYNONYMOUS_CODING(LOW|SILENT|aaA/aaG|K146|Ld1S_070844600|RATT||Ld1S_070844600.1|1)
7	30972	0.606741573033708	54	89	1843	1109	60	60	C_T	TGGGCCGCCGC	UPSTREAM(MODIFIER||969||Ld1S_070844700|RATT||Ld1S_070844700.1|)
7	31809	0.1875	6	32	212	850	59.6667	60	T_C	CCTGGTTGCGT	UPSTREAM(MODIFIER||132||Ld1S_070844700|RATT||Ld1S_070844700.1|)
7	32713	0.505747126436782	44	87	1484	1397	60	60	A_G	CTTCCACGAGC	NON_SYNONYMOUS_CODING(MODERATE|MISSENSE|cAc/cGc|H258R|Ld1S_070844700|RATT||Ld1S_070844700.1|1)
7	33934	0.4375	14	32	438	619	60	60	C_T	CGTGGCGCACA	UPSTREAM(MODIFIER||1442||Ld1S_070844800|RATT||Ld1S_070844800.1|)
7	34030	0.534883720930233	23	43	808	689	60	60	C_T	CTCTACGTGCC	UPSTREAM(MODIFIER||1346||Ld1S_070844800|RATT||Ld1S_070844800.1|)
7	34064	0.517857142857143	29	56	941	956	60	60	C_G	CTCCACAGCTG	UPSTREAM(MODIFIER||1312||Ld1S_070844800|RATT||Ld1S_070844800.1|)
7	34231	0.416666666666667	20	48	588	925	60	60	T_A	CTTGGTATGAC	UPSTREAM(MODIFIER||1145||Ld1S_070844800|RATT||Ld1S_070844800.1|)
7	34358	0.415384615384615	27	65	872	1316	60	60	T_G	ACAACTGCCAT	UPSTREAM(MODIFIER||1018||Ld1S_070844800|RATT||Ld1S_070844800.1|)
7	35061	0.406976744186047	35	86	1199	1682	60	60	T_C	GGTCATAACAA	UPSTREAM(MODIFIER||315||Ld1S_070844800|RATT||Ld1S_070844800.1|)
7	35590	0.337837837837838	25	75	775	1758	60	60	A_G	GGTGCAGGATG	NON_SYNONYMOUS_CODING(MODERATE|MISSENSE|cAg/cGg|Q72R|Ld1S_070844800|RATT||Ld1S_070844800.1|1)
7	35978	0.522222222222222	47	90	1548	1524	60	60	A_G	TTCGCAGTGAA	SYNONYMOUS_CODING(LOW|SILENT|gcA/gcG|A201|Ld1S_070844800|RATT||Ld1S_070844800.1|1)
7	36815	0.53968253968254	34	63	1163	979	60	60	T_C	CTAATTCGGCG	SYNONYMOUS_CODING(LOW|SILENT|atT/atC|I480|Ld1S_070844800|RATT||Ld1S_070844800.1|1)
7	37165	0.467391304347826	43	92	1472	1600	60	60	C_G	TGATGCAAGTC	NON_SYNONYMOUS_CODING(MODERATE|MISSENSE|gCa/gGa|A597G|Ld1S_070844800|RATT||Ld1S_070844800.1|1)
7	37781	0.522727272727273	46	88	1562	1433	60	60	T_C	ATCGATCTCGG	SYNONYMOUS_CODING(LOW|SILENT|gaT/gaC|D802|Ld1S_070844800|RATT||Ld1S_070844800.1|1)
7	39602	0.482142857142857	54	112	1828	1969	60	60	C_T	ACGCACGCAAC	UPSTREAM(MODIFIER||1921||Ld1S_070844900|RATT||Ld1S_070844900.1|)
7	39652	0.481818181818182	53	110	1773	1992	60	60	C_G	TTCTTCTTGCC	UPSTREAM(MODIFIER||1871||Ld1S_070844900|RATT||Ld1S_070844900.1|)
7	39992	0.427350427350427	50	118	1642	2195	60	60	G_A	GGGGCGGCCCC	UPSTREAM(MODIFIER||1531||Ld1S_070844900|RATT||Ld1S_070844900.1|)
7	40385	0.438202247191011	39	89	1250	1771	60	60	G_A	CGCACGCGCAC	UPSTREAM(MODIFIER||1138||Ld1S_070844900|RATT||Ld1S_070844900.1|)
7	40431	0.414634146341463	34	82	1087	1664	60	60	A_G	AACGCAGAAAT	UPSTREAM(MODIFIER||1092||Ld1S_070844900|RATT||Ld1S_070844900.1|)
7	41084	0.506024096385542	42	83	1350	1358	60	60	G_T	TCCTCGCTATC	UPSTREAM(MODIFIER||439||Ld1S_070844900|RATT||Ld1S_070844900.1|)
7	41332	0.540983606557377	33	62	1127	922	60	60	C_G	CTATACAAACC	UPSTREAM(MODIFIER||191||Ld1S_070844900|RATT||Ld1S_070844900.1|)
7	41398	0.361111111111111	26	73	935	1473	60	60	T_C	GCTTCTGTCAT	UPSTREAM(MODIFIER||125||Ld1S_070844900|RATT||Ld1S_070844900.1|)
7	42221	0.479166666666667	46	96	1472	1636	60	60	T_G	CTGGGTCTCAG	SYNONYMOUS_CODING(LOW|SILENT|ggT/ggG|G233|Ld1S_070844900|RATT||Ld1S_070844900.1|1)
7	43061	0.533333333333333	40	75	1350	1210	60	60	A_G	GAAGCAGATGA	SYNONYMOUS_CODING(LOW|SILENT|gcA/gcG|A513|Ld1S_070844900|RATT||Ld1S_070844900.1|1)
7	43418	0.552941176470588	47	86	1566	1360	60	60	G_A	GGAAAGCTCTC	SYNONYMOUS_CODING(LOW|SILENT|aaG/aaA|K632|Ld1S_070844900|RATT||Ld1S_070844900.1|1)
7	43427	0.583333333333333	49	85	1728	1281	60	60	C_T	TCCTACAAAGA	SYNONYMOUS_CODING(LOW|SILENT|taC/taT|Y635|Ld1S_070844900|RATT||Ld1S_070844900.1|1)
7	64028	0.561797752808989	50	89	1768	1331	60	60	T_C	CGACGTCCCTC	DOWNSTREAM(MODIFIER||4569||Ld1S_070845200|RATT||Ld1S_070845200.1|)
7	80108	0.449275362318841	31	69	1059	1208	60	60	A_G	GCAAGATACGT	SYNONYMOUS_CODING(LOW|SILENT|taT/taC|Y2087|Ld1S_070845800|RATT||Ld1S_070845800.1|1)
7	80158	0.444444444444444	28	63	985	1214	60	60	A_G	CGCGCACCGCA	NON_SYNONYMOUS_CODING(MODERATE|MISSENSE|Tgc/Cgc|C2071R|Ld1S_070845800|RATT||Ld1S_070845800.1|1)
7	80331	0.486486486486487	36	74	1174	1268	60	60	G_C	CGCCGGCGTGG	NON_SYNONYMOUS_CODING(MODERATE|MISSENSE|gCc/gGc|A2013G|Ld1S_070845800|RATT||Ld1S_070845800.1|1)
7	81260	0.576923076923077	60	104	2086	1489	60	60	A_G	ATGAGATTTTC	SYNONYMOUS_CODING(LOW|SILENT|aaT/aaC|N1703|Ld1S_070845800|RATT||Ld1S_070845800.1|1)
7	81467	0.474747474747475	47	99	1597	1824	60	60	A_G	TCGATATCACG	SYNONYMOUS_CODING(LOW|SILENT|gaT/gaC|D1634|Ld1S_070845800|RATT||Ld1S_070845800.1|1)
7	81603	0.484848484848485	48	99	1575	1776	60	60	T_C	GACAGTCGGGC	NON_SYNONYMOUS_CODING(MODERATE|MISSENSE|gAc/gGc|D1589G|Ld1S_070845800|RATT||Ld1S_070845800.1|1)
7	81616	0.473118279569892	44	93	1477	1576	60	60	T_G	CGTGCTCGGCG	NON_SYNONYMOUS_CODING(MODERATE|MISSENSE|Agc/Cgc|S1585R|Ld1S_070845800|RATT||Ld1S_070845800.1|1)
7	81653	0.441860465116279	38	86	1325	1604	60	60	G_A	GCGTCGTACCA	SYNONYMOUS_CODING(LOW|SILENT|taC/taT|Y1572|Ld1S_070845800|RATT||Ld1S_070845800.1|1)
7	82093	0.514563106796116	53	104	1791	1720	60	60	G_A	ACGCGGCAAGG	NON_SYNONYMOUS_CODING(MODERATE|MISSENSE|Ccg/Tcg|P1426S|Ld1S_070845800|RATT||Ld1S_070845800.1|1)
7	82508	0.528089887640449	47	89	1502	1447	60	60	C_T	GCCAGCGCATC	SYNONYMOUS_CODING(LOW|SILENT|gcG/gcA|A1287|Ld1S_070845800|RATT||Ld1S_070845800.1|1)
7	82829	0.534246575342466	39	73	1325	1114	60	60	A_G	CGAGTACATGG	SYNONYMOUS_CODING(LOW|SILENT|tgT/tgC|C1180|Ld1S_070845800|RATT||Ld1S_070845800.1|1)
7	83307	0.568181818181818	50	88	1688	1205	60	60	A_G	CACGCACCGCA	NON_SYNONYMOUS_CODING(MODERATE|MISSENSE|gTg/gCg|V1021A|Ld1S_070845800|RATT||Ld1S_070845800.1|1)
7	83437	0.525641025641026	41	78	1386	1294	60	60	T_C	GCCTGTGCCCT	NON_SYNONYMOUS_CODING(MODERATE|MISSENSE|Aca/Gca|T978A|Ld1S_070845800|RATT||Ld1S_070845800.1|1)
7	83650	0.646153846153846	42	65	1415	820	60	60	G_C	CACTCGTGCCG	NON_SYNONYMOUS_CODING(MODERATE|MISSENSE|Cga/Gga|R907G|Ld1S_070845800|RATT||Ld1S_070845800.1|1)
7	83708	0.428571428571429	36	84	1245	1663	60	60	T_C	GCCGCTAGCTT	SYNONYMOUS_CODING(LOW|SILENT|ctA/ctG|L887|Ld1S_070845800|RATT||Ld1S_070845800.1|1)
7	83804	0.454545454545455	35	77	1211	1315	60	60	T_C	CTCTCTCGTTC	SYNONYMOUS_CODING(LOW|SILENT|cgA/cgG|R855|Ld1S_070845800|RATT||Ld1S_070845800.1|1)
7	84135	0.5	32	64	1050	1077	60	60	G_A	CAGCAGTGCGT	NON_SYNONYMOUS_CODING(MODERATE|MISSENSE|aCt/aTt|T745I|Ld1S_070845800|RATT||Ld1S_070845800.1|1)
7	84651	0.514563106796116	53	103	1875	1644	60	60	A_C	CACTGATGAGA	NON_SYNONYMOUS_CODING(MODERATE|MISSENSE|aTc/aGc|I573S|Ld1S_070845800|RATT||Ld1S_070845800.1|1)
7	84894	0.5	40	80	1321	1404	60	60	A_C	AGCGAAGACGG	NON_SYNONYMOUS_CODING(MODERATE|MISSENSE|cTt/cGt|L492R|Ld1S_070845800|RATT||Ld1S_070845800.1|1)
7	85090	0.51	51	100	1830	1737	60	60	T_C	CCATCTGGCGT	NON_SYNONYMOUS_CODING(MODERATE|MISSENSE|Aga/Gga|R427G|Ld1S_070845800|RATT||Ld1S_070845800.1|1)
7	85262	0.507936507936508	64	126	2187	2173	60	60	C_G	GAGCACAGACG	SYNONYMOUS_CODING(LOW|SILENT|ctG/ctC|L369|Ld1S_070845800|RATT||Ld1S_070845800.1|1)
7	85317	0.496124031007752	64	129	2149	2247	60	60	G_T	GAGGCGGCGTG	NON_SYNONYMOUS_CODING(MODERATE|MISSENSE|cCg/cAg|P351Q|Ld1S_070845800|RATT||Ld1S_070845800.1|1)
7	85414	0.490196078431373	50	102	1713	1766	60	60	C_T	GTGCGCCCACC	NON_SYNONYMOUS_CODING(MODERATE|MISSENSE|Gcg/Acg|A319T|Ld1S_070845800|RATT||Ld1S_070845800.1|1)
7	85458	0.526315789473684	50	96	1726	1557	60	60	T_C	CTCGCTGCCCG	NON_SYNONYMOUS_CODING(MODERATE|MISSENSE|cAg/cGg|Q304R|Ld1S_070845800|RATT||Ld1S_070845800.1|1)
7	85767	0.5	54	108	1749	1881	60	60	A_G	TGGCGACATGG	NON_SYNONYMOUS_CODING(MODERATE|MISSENSE|gTc/gCc|V201A|Ld1S_070845800|RATT||Ld1S_070845800.1|1)
7	85928	0.487179487179487	57	119	1815	1997	60	60	T_C	AGTGGTGGGTT	SYNONYMOUS_CODING(LOW|SILENT|ccA/ccG|P147|Ld1S_070845800|RATT||Ld1S_070845800.1|1)
7	86343	0.559322033898305	33	59	1123	899	60	60	G_A	TGAGCGTACGT	NON_SYNONYMOUS_CODING(MODERATE|MISSENSE|aCg/aTg|T9M|Ld1S_070845800|RATT||Ld1S_070845800.1|1)
7	86383	0.375	21	56	677	1181	60	60	C_A	CCTCTCCCATC	UPSTREAM(MODIFIER||15||Ld1S_070845800|RATT||Ld1S_070845800.1|)
7	86419	0.7	35	50	1150	490	60	60	G_T	TCTGTGATAAA	UPSTREAM(MODIFIER||51||Ld1S_070845800|RATT||Ld1S_070845800.1|)
7	86465	0.24390243902439	10	41	368	1001	60	60	G_A	CATGCGGCAGT	UPSTREAM(MODIFIER||97||Ld1S_070845800|RATT||Ld1S_070845800.1|)
7	86818	0.566037735849057	30	53	1102	808	60	60	G_C	CTGAGGGGTCT	UPSTREAM(MODIFIER||450||Ld1S_070845800|RATT||Ld1S_070845800.1|)
7	86974	0.482142857142857	27	56	896	988	60	60	C_G	CATGACCCTTC	UPSTREAM(MODIFIER||606||Ld1S_070845800|RATT||Ld1S_070845800.1|)
7	86998	0.5	32	64	1028	1024	60	60	G_A	GCAGGGCCTAC	UPSTREAM(MODIFIER||630||Ld1S_070845800|RATT||Ld1S_070845800.1|)
7	87541	0.489130434782609	45	93	1435	1580	60	60	C_T	GCTCCCCTCGC	UPSTREAM(MODIFIER||1173||Ld1S_070845800|RATT||Ld1S_070845800.1|)
7	87654	0.457943925233645	49	108	1655	2007	60	60	C_T	TGGTGCGACCC	UPSTREAM(MODIFIER||1286||Ld1S_070845800|RATT||Ld1S_070845800.1|)
7	87699	0.528846153846154	55	104	1934	1665	60	60	C_A	CGTGGCACGGA	UPSTREAM(MODIFIER||1331||Ld1S_070845800|RATT||Ld1S_070845800.1|)
7	87832	0.45679012345679	37	82	1206	1496	60	60	C_T	TCGCGCCATGG	UPSTREAM(MODIFIER||1464||Ld1S_070845800|RATT||Ld1S_070845800.1|)
7	87870	0.53030303030303	35	66	1136	1010	60	60	C_A	CCGGACCATGT	UPSTREAM(MODIFIER||1502||Ld1S_070845800|RATT||Ld1S_070845800.1|)
7	88203	0.518181818181818	57	111	2035	1736	60	60	C_A	GCTGCCCATAG	UPSTREAM(MODIFIER||1835||Ld1S_070845800|RATT||Ld1S_070845800.1|)
7	88433	0.4875	39	80	1292	1300	60	60	A_G	GGCGGAGACAC	UPSTREAM(MODIFIER||2065||Ld1S_070845800|RATT||Ld1S_070845800.1|)
7	88543	0.428571428571429	42	98	1290	1961	60	60	A_G	TGAGTAGGTGT	UPSTREAM(MODIFIER||2175||Ld1S_070845800|RATT||Ld1S_070845800.1|)
7	88845	0.544554455445545	55	101	1898	1626	60	60	T_C	TTGAGTATCTC	NON_SYNONYMOUS_CODING(MODERATE|MISSENSE|atA/atG|I317M|Ld1S_070845900|RATT||Ld1S_070845900.1|1)
7	89975	0.507246376811594	35	69	1209	956	60	60	C_A	GTGGTCCGGGC	UPSTREAM(MODIFIER||3607||Ld1S_070845800|RATT||Ld1S_070845800.1|)
7	90159	0.484375	31	65	994	1148	60	60	C_T	CGACGCGGCAG	UPSTREAM(MODIFIER||3791||Ld1S_070845800|RATT||Ld1S_070845800.1|)
7	90436	0.523255813953488	45	86	1487	1381	60	60	C_A	GAGAGCGAGAG	UPSTREAM(MODIFIER||4068||Ld1S_070845800|RATT||Ld1S_070845800.1|)
7	90552	0.478632478632479	56	117	1820	1938	60	60	C_T	AACCGCTTATG	UPSTREAM(MODIFIER||4184||Ld1S_070845800|RATT||Ld1S_070845800.1|)
7	95240	0.51304347826087	59	115	1938	1921	60	60	C_A	AGAAACGGATG	UPSTREAM(MODIFIER||1981||Ld1S_070846000|RATT||Ld1S_070846000.1|)
7	96031	0.5	58	116	1952	1934	60	60	G_A	AGGCCGGCCTG	SYNONYMOUS_CODING(LOW|SILENT|gcC/gcT|A461|Ld1S_070846200|RATT||Ld1S_070846200.1|1)
7	97196	0.515789473684211	49	96	1604	1540	60	60	A_G	TCTCGACCTGC	NON_SYNONYMOUS_CODING(MODERATE|MISSENSE|gTc/gCc|V73A|Ld1S_070846200|RATT||Ld1S_070846200.1|1)
7	97539	0.388059701492537	26	67	905	1400	60	60	T_C	GTGATTTGATT	UPSTREAM(MODIFIER||4280||Ld1S_070846000|RATT||Ld1S_070846000.1|)
7	97704	0.479166666666667	46	97	1551	1597	60	60	A_G	AGAGAAAAGGG	UPSTREAM(MODIFIER||4445||Ld1S_070846000|RATT||Ld1S_070846000.1|)
7	97870	0.5	44	88	1446	1383	60	60	G_A	ACCAGGCACAT	UPSTREAM(MODIFIER||4611||Ld1S_070846000|RATT||Ld1S_070846000.1|)
7	97920	0.488095238095238	41	84	1314	1415	60	60	A_G	AGCGAAACAAG	UPSTREAM(MODIFIER||4661||Ld1S_070846000|RATT||Ld1S_070846000.1|)
7	97966	0.526315789473684	40	76	1349	1226	60	60	A_G	TGTGCACCACC	UPSTREAM(MODIFIER||4707||Ld1S_070846000|RATT||Ld1S_070846000.1|)
7	97973	0.525641025641026	41	78	1381	1221	60	60	T_C	CACCGTAGAGA	UPSTREAM(MODIFIER||4714||Ld1S_070846000|RATT||Ld1S_070846000.1|)
7	98228	0.579545454545455	51	88	1754	1245	60	60	A_G	GCCAAAGCCTC	SYNONYMOUS_CODING(LOW|SILENT|gcT/gcC|A73|Ld1S_070846300|RATT||Ld1S_070846300.1|1)
7	98557	0.492063492063492	31	64	980	1116	60	60	G_T	TGCGTGCGTGA	UPSTREAM(MODIFIER||3886||Ld1S_070846100|RATT||Ld1S_070846100.1|)
7	98639	0.381818181818182	21	55	747	1147	60	60	T_C	AGCTGTGTTGT	UPSTREAM(MODIFIER||3968||Ld1S_070846100|RATT||Ld1S_070846100.1|)
7	98840	0.382022471910112	34	89	1188	1801	60	60	A_G	GCGAGACTGCT	UPSTREAM(MODIFIER||4169||Ld1S_070846100|RATT||Ld1S_070846100.1|)
7	98975	0.579545454545455	51	88	1660	1204	60	60	G_A	TGCCAGCCATC	UPSTREAM(MODIFIER||4304||Ld1S_070846100|RATT||Ld1S_070846100.1|)
7	99037	0.467391304347826	43	93	1355	1628	60	60	G_T	TGCGTGCGGGT	UPSTREAM(MODIFIER||4366||Ld1S_070846100|RATT||Ld1S_070846100.1|)
7	100110	0.572649572649573	67	117	2338	1713	60	60	C_G	CAGCACCCGCC	NON_SYNONYMOUS_CODING(MODERATE|MISSENSE|Gtg/Ctg|V273L|Ld1S_070846400|RATT||Ld1S_070846400.1|1)
7	100652	0.505494505494505	46	91	1434	1450	60	60	T_C	CATCCTTCCAG	NON_SYNONYMOUS_CODING(MODERATE|MISSENSE|aAg/aGg|K92R|Ld1S_070846400|RATT||Ld1S_070846400.1|1)
7	101010	0.555555555555556	20	36	649	479	60	60	G_A	AGCGGGCACAC	UPSTREAM(MODIFIER||3597||Ld1S_070846200|RATT||Ld1S_070846200.1|)
7	101939	0.518867924528302	55	106	1816	1720	60	60	A_G	CGCTGAACACA	UPSTREAM(MODIFIER||4526||Ld1S_070846200|RATT||Ld1S_070846200.1|)
7	102213	0.488372093023256	42	86	1340	1561	60	60	T_C	TGCTGTCCCTC	SYNONYMOUS_CODING(LOW|SILENT|ggA/ggG|G1857|Ld1S_070846500|RATT||Ld1S_070846500.1|1)
7	102657	0.525773195876289	51	97	1654	1497	60	60	C_T	TCGTCCGACGA	SYNONYMOUS_CODING(LOW|SILENT|tcG/tcA|S1709|Ld1S_070846500|RATT||Ld1S_070846500.1|1)
7	102719	0.5	39	78	1336	1302	60	60	A_G	GCCGGAGCCCT	NON_SYNONYMOUS_CODING(MODERATE|MISSENSE|Tcc/Ccc|S1689P|Ld1S_070846500|RATT||Ld1S_070846500.1|1)
7	105348	0.517857142857143	29	56	866	874	60	60	G_T	AGGCAGCCGTC	SYNONYMOUS_CODING(LOW|SILENT|ggC/ggA|G812|Ld1S_070846500|RATT||Ld1S_070846500.1|1)
7	105642	0.450704225352113	32	72	1120	1270	60	60	G_A	CAGGCGCCGGC	SYNONYMOUS_CODING(LOW|SILENT|ggC/ggT|G714|Ld1S_070846500|RATT||Ld1S_070846500.1|1)
7	105959	0.444444444444444	36	81	1270	1514	60	60	A_C	GGCACAAGCGG	NON_SYNONYMOUS_CODING(MODERATE|MISSENSE|Tgt/Ggt|C609G|Ld1S_070846500|RATT||Ld1S_070846500.1|1)
7	106088	0.551282051282051	43	79	1438	1151	60	60	C_G	TGTGACAGCAC	NON_SYNONYMOUS_CODING(MODERATE|MISSENSE|Gtc/Ctc|V566L|Ld1S_070846500|RATT||Ld1S_070846500.1|1)
7	106496	0.485436893203884	50	103	1695	1782	60	60	A_G	CGTCGATAAGG	NON_SYNONYMOUS_CODING(MODERATE|MISSENSE|Tcg/Ccg|S430P|Ld1S_070846500|RATT||Ld1S_070846500.1|1)
7	106868	0.479166666666667	46	96	1517	1704	60	60	A_G	CTCGGACCCCT	NON_SYNONYMOUS_CODING(MODERATE|MISSENSE|Tcc/Ccc|S306P|Ld1S_070846500|RATT||Ld1S_070846500.1|1)
7	106935	0.483870967741935	45	93	1563	1566	60	60	T_A	GCTGCTGTGGT	SYNONYMOUS_CODING(LOW|SILENT|acA/acT|T283|Ld1S_070846500|RATT||Ld1S_070846500.1|1)
7	107142	0.559139784946237	52	93	1733	1354	60	60	C_T	CTGCCCGCGTT	SYNONYMOUS_CODING(LOW|SILENT|gcG/gcA|A214|Ld1S_070846500|RATT||Ld1S_070846500.1|1)
7	107156	0.539325842696629	48	89	1631	1389	60	60	G_A	AAGGGGCGAAG	NON_SYNONYMOUS_CODING(MODERATE|MISSENSE|Ccc/Tcc|P210S|Ld1S_070846500|RATT||Ld1S_070846500.1|1)
7	107438	0.555555555555556	30	54	975	789	60	60	A_G	GGCGTACTCGC	NON_SYNONYMOUS_CODING(MODERATE|MISSENSE|Tac/Cac|Y116H|Ld1S_070846500|RATT||Ld1S_070846500.1|1)
7	107493	0.5	30	60	1024	876	60	60	C_A	CTGTCCTGCTG	NON_SYNONYMOUS_CODING(MODERATE|MISSENSE|caG/caT|Q97H|Ld1S_070846500|RATT||Ld1S_070846500.1|1)
7	107537	0.542857142857143	38	70	1344	1033	60	60	A_C	TTCAGAGCATG	NON_SYNONYMOUS_CODING(MODERATE|MISSENSE|Tct/Gct|S83A|Ld1S_070846500|RATT||Ld1S_070846500.1|1)
7	107597	0.46875	30	65	958	1126	60	60	C_T	AGGGCCGTCGC	NON_SYNONYMOUS_CODING(MODERATE|MISSENSE|Ggc/Agc|G63S|Ld1S_070846500|RATT||Ld1S_070846500.1|1)
7	107894	0.72972972972973	27	37	932	338	60	60	A_G	AGATAAGAGGA	UPSTREAM(MODIFIER||111||Ld1S_070846500|RATT||Ld1S_070846500.1|)
7	107917	0.866666666666667	26	30	901	148	60	60	T_C	GTGTGTGCGCG	UPSTREAM(MODIFIER||134||Ld1S_070846500|RATT||Ld1S_070846500.1|)
7	108787	0.509433962264151	27	53	898	875	60	60	A_C	GAGAAAGAGAG	UPSTREAM(MODIFIER||1004||Ld1S_070846500|RATT||Ld1S_070846500.1|)
7	108834	0.508474576271186	30	59	990	1018	60	60	G_T	TTCACGGCGCC	UPSTREAM(MODIFIER||1051||Ld1S_070846500|RATT||Ld1S_070846500.1|)
7	109106	0.433333333333333	26	60	923	1139	60	60	T_G	ACGTATCTCTG	UPSTREAM(MODIFIER||1323||Ld1S_070846500|RATT||Ld1S_070846500.1|)
7	109201	0.555555555555556	55	99	1779	1480	60	60	T_C	CGGTGTCAGTG	UPSTREAM(MODIFIER||1418||Ld1S_070846500|RATT||Ld1S_070846500.1|)
7	109532	0.541666666666667	52	96	1790	1455	60	60	G_A	CATGCGTGTCC	UPSTREAM(MODIFIER||1749||Ld1S_070846500|RATT||Ld1S_070846500.1|)
7	109778	0.604395604395604	55	92	1873	1191	60	60	G_A	GGACGGCAAGA	UPSTREAM(MODIFIER||1995||Ld1S_070846500|RATT||Ld1S_070846500.1|)
7	109866	0.610526315789474	58	97	1905	1159	60	60	T_C	GCCAATACAGC	UPSTREAM(MODIFIER||2083||Ld1S_070846500|RATT||Ld1S_070846500.1|)
7	110751	0.538461538461538	49	91	1501	1408	60	60	C_T	CGCCGCCCCCT	NON_SYNONYMOUS_CODING(MODERATE|MISSENSE|Gcg/Acg|A273T|Ld1S_070846600|RATT||Ld1S_070846600.1|1)
7	110848	0.439024390243902	36	82	1266	1564	60	60	C_T	GTCACCGGGAT	SYNONYMOUS_CODING(LOW|SILENT|ccG/ccA|P240|Ld1S_070846600|RATT||Ld1S_070846600.1|1)
7	111413	0.39344262295082	24	61	758	1263	60	60	C_T	CGCGACTTCTT	NON_SYNONYMOUS_CODING(MODERATE|MISSENSE|aGt/aAt|S52N|Ld1S_070846600|RATT||Ld1S_070846600.1|1)
7	112959	0.468085106382979	44	94	1485	1570	60	60	A_G	CGTCAATGCCC	UPSTREAM(MODIFIER||1392||Ld1S_070846600|RATT||Ld1S_070846600.1|)
7	113309	0.384615384615385	35	91	1144	1796	60	60	T_A	GGAAGTGAACG	UPSTREAM(MODIFIER||1742||Ld1S_070846600|RATT||Ld1S_070846600.1|)
7	114716	0.413333333333333	31	75	1035	1486	60	60	G_C	CGCGCGCGTAA	NON_SYNONYMOUS_CODING(MODERATE|MISSENSE|gCg/gGg|A104G|Ld1S_070846700|RATT||Ld1S_070846700.1|1)
7	114820	0.506849315068493	37	73	1302	1176	60	60	T_C	CCGCCTTCCAC	SYNONYMOUS_CODING(LOW|SILENT|gaA/gaG|E69|Ld1S_070846700|RATT||Ld1S_070846700.1|1)
7	114832	0.518987341772152	41	79	1459	1247	60	60	G_T	CTGCCGTCCGC	NON_SYNONYMOUS_CODING(MODERATE|MISSENSE|gaC/gaA|D65E|Ld1S_070846700|RATT||Ld1S_070846700.1|1)
7	114975	0.416666666666667	45	108	1489	2102	60	60	T_C	AGTTTTGAAGC	NON_SYNONYMOUS_CODING(MODERATE|MISSENSE|Aaa/Gaa|K18E|Ld1S_070846700|RATT||Ld1S_070846700.1|1)
7	115225	0.660714285714286	37	56	1151	577	60	60	C_T	CGTGGCATAAT	UPSTREAM(MODIFIER||3658||Ld1S_070846600|RATT||Ld1S_070846600.1|)
7	115538	0.555555555555556	50	90	1672	1290	60	60	A_C	CGCAGACTCAC	UPSTREAM(MODIFIER||3971||Ld1S_070846600|RATT||Ld1S_070846600.1|)
7	115546	0.425287356321839	37	88	1250	1623	60	60	T_C	CACGCTCACGG	UPSTREAM(MODIFIER||3979||Ld1S_070846600|RATT||Ld1S_070846600.1|)
7	115554	0.426966292134831	38	89	1293	1630	60	60	C_A	CGGGCCCACTC	UPSTREAM(MODIFIER||3987||Ld1S_070846600|RATT||Ld1S_070846600.1|)
7	143181	0.530434782608696	61	116	2029	1828	60	60	T_C	GTGGGTCCGTG	UPSTREAM(MODIFIER||4748||Ld1S_070846900|RATT||Ld1S_070846900.1|)
7	195332	0.507042253521127	36	72	1235	1203	60	60	G_A	TGGCGGAGCAT	SYNONYMOUS_CODING(LOW|SILENT|ctC/ctT|L350|Ld1S_070848200|RATT||Ld1S_070848200.1|1)
7	195412	0.559139784946237	52	93	1700	1366	60	60	T_C	ATCCGTCAGGA	NON_SYNONYMOUS_CODING(MODERATE|MISSENSE|Acg/Gcg|T324A|Ld1S_070848200|RATT||Ld1S_070848200.1|1)
7	195729	0.445454545454545	49	110	1670	2008	60	60	G_A	AATGCGGTACA	NON_SYNONYMOUS_CODING(MODERATE|MISSENSE|cCg/cTg|P218L|Ld1S_070848200|RATT||Ld1S_070848200.1|1)
7	195887	0.455555555555556	41	90	1330	1578	60	60	T_C	ACTGCTCCAAT	SYNONYMOUS_CODING(LOW|SILENT|ggA/ggG|G165|Ld1S_070848200|RATT||Ld1S_070848200.1|1)
7	196310	0.422680412371134	41	97	1320	1881	60	60	A_G	GGGGCATCATC	SYNONYMOUS_CODING(LOW|SILENT|gaT/gaC|D24|Ld1S_070848200|RATT||Ld1S_070848200.1|1)
7	196559	0.482352941176471	41	86	1410	1515	60	60	G_A	ACCCTGCTATT	UPSTREAM(MODIFIER||2976||Ld1S_070848100|RATT||Ld1S_070848100.1|)
7	197497	0.492307692307692	32	65	1117	1055	60	60	A_C	CGCAGAGAAAA	UPSTREAM(MODIFIER||3914||Ld1S_070848100|RATT||Ld1S_070848100.1|)
7	198043	0.485294117647059	33	68	1069	1165	60	60	C_T	ACTCTCCTCGC	UPSTREAM(MODIFIER||4460||Ld1S_070848100|RATT||Ld1S_070848100.1|)
7	198198	0.542372881355932	32	59	1023	854	60	60	T_C	CCTTTTCGCAC	UPSTREAM(MODIFIER||4615||Ld1S_070848100|RATT||Ld1S_070848100.1|)
7	198258	0.555555555555556	20	36	618	504	60	59.5625	T_C	GAAGGTGGCAC	UPSTREAM(MODIFIER||4675||Ld1S_070848100|RATT||Ld1S_070848100.1|)
7	198593	0.541666666666667	39	72	1239	1193	60	60	A_G	AGGAAAAGCGG	UPSTREAM(MODIFIER||2212||Ld1S_070848200|RATT||Ld1S_070848200.1|)
7	198672	0.529411764705882	36	68	1220	1103	60	60	A_G	CATGCAGGCAT	UPSTREAM(MODIFIER||2291||Ld1S_070848200|RATT||Ld1S_070848200.1|)
7	199261	0.722222222222222	39	54	1315	501	60	60	C_T	AGGCGCAACGA	UPSTREAM(MODIFIER||2880||Ld1S_070848200|RATT||Ld1S_070848200.1|)
7	200856	0.470588235294118	56	119	1972	2111	60	60	C_T	CTGCACACGCG	UPSTREAM(MODIFIER||4475||Ld1S_070848200|RATT||Ld1S_070848200.1|)
7	203471	0.509803921568627	26	51	905	848	60	60	A_G	GAAGCAGCATT	UPSTREAM(MODIFIER||853||Ld1S_070848300|RATT||Ld1S_070848300.1|)
7	203480	0.5	27	54	942	968	60	60	C_T	TTACGCGGTGC	UPSTREAM(MODIFIER||862||Ld1S_070848300|RATT||Ld1S_070848300.1|)
7	203947	0.396825396825397	25	63	824	1196	60	60	G_A	AGCAGGTCGCA	UPSTREAM(MODIFIER||1329||Ld1S_070848300|RATT||Ld1S_070848300.1|)
7	204656	0.490384615384615	51	104	1724	1764	60	60	A_G	ATGCAAGCACG	UPSTREAM(MODIFIER||2038||Ld1S_070848300|RATT||Ld1S_070848300.1|)
7	206195	0.47887323943662	34	71	1146	1248	60	60	T_G	CAAACTGCAGA	NON_SYNONYMOUS_CODING(MODERATE|MISSENSE|cAg/cCg|Q146P|Ld1S_070848500|RATT||Ld1S_070848500.1|1)
7	206766	0.496	62	125	2107	2118	60	60	C_A	AAATACAAAAG	UPSTREAM(MODIFIER||4148||Ld1S_070848300|RATT||Ld1S_070848300.1|)
7	207010	0.415730337078652	37	89	1280	1595	60	60	T_G	TCGGCTGGCGG	UPSTREAM(MODIFIER||4392||Ld1S_070848300|RATT||Ld1S_070848300.1|)
7	207247	0.528169014084507	75	142	2468	2371	60	60	G_T	GGAGAGTTGCA	UPSTREAM(MODIFIER||4629||Ld1S_070848300|RATT||Ld1S_070848300.1|)
7	208562	0.666666666666667	50	75	1599	791	60	60	C_G	GCCGTCGAAAA	UPSTREAM(MODIFIER||3402||Ld1S_070848400|RATT||Ld1S_070848400.1|)
7	208607	0.461538461538462	48	104	1728	1903	60	60	C_T	TAACGCGACGA	UPSTREAM(MODIFIER||3447||Ld1S_070848400|RATT||Ld1S_070848400.1|)
7	209229	0.428571428571429	48	113	1680	2093	60	60	T_A	GTGATTCCGGG	UPSTREAM(MODIFIER||4069||Ld1S_070848400|RATT||Ld1S_070848400.1|)
7	211825	0.432203389830508	51	118	1728	2245	60	60	T_C	CTCTTTTACCC	UPSTREAM(MODIFIER||3659||Ld1S_070848600|RATT||Ld1S_070848600.1|)
7	212071	0.507575757575758	67	132	2294	2179	60	60	C_A	GGTACCGCACG	UPSTREAM(MODIFIER||3905||Ld1S_070848600|RATT||Ld1S_070848600.1|)
7	214123	0.493333333333333	74	150	2587	2652	60	60	A_G	TCCGCATGCAG	UPSTREAM(MODIFIER||4942||Ld1S_070848700|RATT||Ld1S_070848700.1|)
7	214671	0.261904761904762	22	84	778	1953	60	60	C_G	AAGGTCACCAA	UPSTREAM(MODIFIER||3107||Ld1S_070848800|RATT||Ld1S_070848800.1|)
7	214763	0.430555555555556	31	73	867	1320	60	60	C_T	ACTGTCCTACA	UPSTREAM(MODIFIER||3199||Ld1S_070848800|RATT||Ld1S_070848800.1|)
7	215128	0.558558558558559	62	111	2116	1657	60	60	G_C	CAGTTGGCAAG	UPSTREAM(MODIFIER||3564||Ld1S_070848800|RATT||Ld1S_070848800.1|)
7	215734	0.550561797752809	49	89	1721	1329	60	60	T_C	AAATATACATA	UPSTREAM(MODIFIER||4170||Ld1S_070848800|RATT||Ld1S_070848800.1|)
7	215782	0.522222222222222	47	90	1570	1478	60	60	A_C	AAAAAAGATTA	UPSTREAM(MODIFIER||4218||Ld1S_070848800|RATT||Ld1S_070848800.1|)
7	215918	0.438202247191011	39	90	1338	1664	60	60	T_A	GATATTAAGAT	UPSTREAM(MODIFIER||4354||Ld1S_070848800|RATT||Ld1S_070848800.1|)
7	215994	0.413793103448276	36	87	1324	1743	60	60	G_A	AGCCCGAAACT	UPSTREAM(MODIFIER||4430||Ld1S_070848800|RATT||Ld1S_070848800.1|)
7	216017	0.494623655913978	46	93	1613	1624	60	60	A_G	GGGTCAAAAAA	UPSTREAM(MODIFIER||4453||Ld1S_070848800|RATT||Ld1S_070848800.1|)
7	216025	0.462365591397849	43	93	1437	1667	60	60	C_A	AAACCCTTTCA	UPSTREAM(MODIFIER||4461||Ld1S_070848800|RATT||Ld1S_070848800.1|)
7	216227	0.337837837837838	25	74	815	1553	59.8	60	G_A	GCCGGGGAGAC	UPSTREAM(MODIFIER||4663||Ld1S_070848800|RATT||Ld1S_070848800.1|)
7	216285	0.2	9	45	318	1137	60	59.6667	T_C	GCGATTCAACA	UPSTREAM(MODIFIER||4721||Ld1S_070848800|RATT||Ld1S_070848800.1|)
7	216450	0.5	50	100	1748	1654	60	60	C_T	TTCAGCGCAAG	UPSTREAM(MODIFIER||4886||Ld1S_070848800|RATT||Ld1S_070848800.1|)
7	219895	0.506849315068493	37	73	1176	1184	60	60	C_A	CTAGGCTGTGG	UPSTREAM(MODIFIER||2608||Ld1S_070849000|AUGUSTUS||Ld1S_070849000.1|)
7	219967	0.5	37	74	1337	1295	60	60	C_T	TTGTGCGGCGG	UPSTREAM(MODIFIER||2680||Ld1S_070849000|AUGUSTUS||Ld1S_070849000.1|)
7	220159	0.492957746478873	35	71	1283	1181	60	60	G_T	CTGGTGAAGCT	UPSTREAM(MODIFIER||2872||Ld1S_070849000|AUGUSTUS||Ld1S_070849000.1|)
7	220253	0.565789473684211	43	77	1438	1066	60	60	C_G	CCGGACAGGCA	UPSTREAM(MODIFIER||2966||Ld1S_070849000|AUGUSTUS||Ld1S_070849000.1|)
7	220389	0.455555555555556	41	90	1348	1599	60	60	G_T	TTGTTGCTAAG	UPSTREAM(MODIFIER||3102||Ld1S_070849000|AUGUSTUS||Ld1S_070849000.1|)
7	220802	0.409090909090909	45	110	1428	2078	60	60	T_C	CGGGCTGACAT	UPSTREAM(MODIFIER||3515||Ld1S_070849000|AUGUSTUS||Ld1S_070849000.1|)
7	220878	0.458333333333333	55	120	1890	2225	60	60	G_T	TGCTTGCTTGA	UPSTREAM(MODIFIER||3591||Ld1S_070849000|AUGUSTUS||Ld1S_070849000.1|)
7	221630	0.840425531914894	79	94	2695	549	60	60	T_C	TAGTTTTGCAG	UPSTREAM(MODIFIER||4343||Ld1S_070849000|AUGUSTUS||Ld1S_070849000.1|)
7	222211	0.47787610619469	54	113	1857	2010	60	60	G_A	GTTGAGCAGAC	UPSTREAM(MODIFIER||4924||Ld1S_070849000|AUGUSTUS||Ld1S_070849000.1|)
7	223444	0.565573770491803	69	122	2299	1780	60	60	T_C	TTTCATATTTC	NON_SYNONYMOUS_CODING(MODERATE|MISSENSE|Tat/Cat|Y331H|Ld1S_070849200|RATT||Ld1S_070849200.1|1)
7	223496	0.50381679389313	66	132	2367	2115	60	60	G_A	TGAGGGCAGCG	NON_SYNONYMOUS_CODING(MODERATE|MISSENSE|gGc/gAc|G348D|Ld1S_070849200|RATT||Ld1S_070849200.1|1)
7	225871	0.5	47	94	1483	1518	60	60	C_T	CTTCTCCTTTG	NON_SYNONYMOUS_CODING(MODERATE|MISSENSE|Cct/Tct|P1140S|Ld1S_070849200|RATT||Ld1S_070849200.1|1)
7	226845	0.511363636363636	45	88	1455	1472	60	60	C_A	CCCCGCAGTCT	SYNONYMOUS_CODING(LOW|SILENT|cgC/cgA|R1464|Ld1S_070849200|RATT||Ld1S_070849200.1|1)
7	227036	0.574074074074074	62	108	2086	1537	60	60	C_T	GCGCGCGGTGC	NON_SYNONYMOUS_CODING(MODERATE|MISSENSE|gCg/gTg|A1528V|Ld1S_070849200|RATT||Ld1S_070849200.1|1)
7	227122	0.519230769230769	54	104	1900	1614	60	60	A_C	TAGTAACGCGC	NON_SYNONYMOUS_CODING(MODERATE|MISSENSE|Acg/Ccg|T1557P|Ld1S_070849200|RATT||Ld1S_070849200.1|1)
7	227781	0.55421686746988	46	83	1534	1261	60	60	T_C	GGGATTTCTCA	SYNONYMOUS_CODING(LOW|SILENT|atT/atC|I1776|Ld1S_070849200|RATT||Ld1S_070849200.1|1)
7	228156	0.454545454545455	50	110	1614	2038	60	60	G_A	ATGAAGGCGCT	SYNONYMOUS_CODING(LOW|SILENT|aaG/aaA|K1901|Ld1S_070849200|RATT||Ld1S_070849200.1|1)
7	290684	0.522222222222222	47	90	1640	1482	60	60	G_A	ACGGTGTCACC	SYNONYMOUS_CODING(LOW|SILENT|gtG/gtA|V246|Ld1S_070850600|RATT||Ld1S_070850600.1|1)
7	294458	0.484536082474227	47	97	1579	1791	60	60	T_C	GTGTGTCATTG	UPSTREAM(MODIFIER||882||Ld1S_070850800|RATT||Ld1S_070850800.1|)
7	294697	0.459459459459459	34	74	1192	1363	60	60	T_C	AGCCTTTCTTG	UPSTREAM(MODIFIER||643||Ld1S_070850800|RATT||Ld1S_070850800.1|)
7	295049	0.46	46	100	1554	1809	60	60	C_A	GGTCTCTCTGC	UPSTREAM(MODIFIER||291||Ld1S_070850800|RATT||Ld1S_070850800.1|)
7	298008	0.515463917525773	50	97	1676	1642	60	60	T_C	TCTCGTACTCG	NON_SYNONYMOUS_CODING(MODERATE|MISSENSE|gTa/gCa|V890A|Ld1S_070850800|RATT||Ld1S_070850800.1|1)
7	298235	0.547826086956522	63	115	2027	1799	60	60	T_C	AGACGTTCGGC	NON_SYNONYMOUS_CODING(MODERATE|MISSENSE|Ttc/Ctc|F966L|Ld1S_070850800|RATT||Ld1S_070850800.1|1)
7	304268	0.32967032967033	30	91	923	2097	60	59.9344	G_A	TTGCTGTCCTT	SYNONYMOUS_CODING(LOW|SILENT|ctG/ctA|L351|Ld1S_070851000|RATT||Ld1S_070851000.1|1)
7	315398	0.486238532110092	53	109	1812	1924	60	60	C_T	GCCAGCAGCCA	UPSTREAM(MODIFIER||971||Ld1S_070851300|RATT||Ld1S_070851300.1|)
7	315754	0.509933774834437	77	151	2690	2525	60	60	C_T	GTCTCCGTATG	UPSTREAM(MODIFIER||615||Ld1S_070851300|RATT||Ld1S_070851300.1|)
7	315873	0.428571428571429	45	105	1502	2046	60	60	C_T	GCAGGCATTAC	UPSTREAM(MODIFIER||496||Ld1S_070851300|RATT||Ld1S_070851300.1|)
7	334269	0.507246376811594	35	69	1161	1040	60	60	A_G	AGGAGAGGGAA	UPSTREAM(MODIFIER||1695||Ld1S_070851800|RATT||Ld1S_070851800.1|)
7	334355	0.506329113924051	40	79	1414	1399	60	60	T_C	GCACGTCTTCG	UPSTREAM(MODIFIER||1609||Ld1S_070851800|RATT||Ld1S_070851800.1|)
7	334381	0.506493506493506	39	77	1360	1325	60	60	G_A	GCCACGCCGCA	UPSTREAM(MODIFIER||1583||Ld1S_070851800|RATT||Ld1S_070851800.1|)
7	334445	0.493670886075949	39	79	1270	1305	60	60	A_G	ACGCAACTCCC	UPSTREAM(MODIFIER||1519||Ld1S_070851800|RATT||Ld1S_070851800.1|)
7	346155	0.505882352941176	43	85	1341	1420	60	60	T_C	GAGACTCCTCT	UPSTREAM(MODIFIER||383||Ld1S_070852000|RATT||Ld1S_070852000.1|)
7	352825	0.392523364485981	42	107	1399	2262	60	60	T_A	CCTGCTGCATC	SYNONYMOUS_CODING(LOW|SILENT|gcT/gcA|A2096|Ld1S_070852000|RATT||Ld1S_070852000.1|1)
7	352831	0.623762376237624	63	101	2094	1210	60	60	G_A	GCATCGCCGGC	SYNONYMOUS_CODING(LOW|SILENT|tcG/tcA|S2098|Ld1S_070852000|RATT||Ld1S_070852000.1|1)
7	356164	0.436781609195402	38	88	1262	1624	60	60	C_T	TCTGACGCGTC	SYNONYMOUS_CODING(LOW|SILENT|gaC/gaT|D3209|Ld1S_070852000|RATT||Ld1S_070852000.1|1)
7	359114	0.516129032258065	64	126	2142	2057	60	60	A_G	GTCCTAGGCTT	UPSTREAM(MODIFIER||101||Ld1S_070852100|RATT||Ld1S_070852100.1|)
7	359168	0.5	64	128	2132	2142	60	60	T_C	GCTTGTCCTCC	UPSTREAM(MODIFIER||47||Ld1S_070852100|RATT||Ld1S_070852100.1|)
7	360074	0.538461538461538	35	65	1173	886	60	60	T_C	CCCCATCCCCA	UPSTREAM(MODIFIER||3407||Ld1S_070852200|AUGUSTUS||Ld1S_070852200.1|)
7	360497	0.465116279069767	20	45	667	814	60	60	T_C	CGCTTTATGCG	UPSTREAM(MODIFIER||2984||Ld1S_070852200|AUGUSTUS||Ld1S_070852200.1|)
7	360573	0.545454545454545	18	33	620	468	60	60	A_C	GACGCATGCCA	UPSTREAM(MODIFIER||2908||Ld1S_070852200|AUGUSTUS||Ld1S_070852200.1|)
7	360576	0.583333333333333	21	36	669	428	60	60	C_T	GCATGCCAGCT	UPSTREAM(MODIFIER||2905||Ld1S_070852200|AUGUSTUS||Ld1S_070852200.1|)
7	360831	0.46875	30	64	1031	1165	60	60	T_C	GCGCGTACACA	UPSTREAM(MODIFIER||2650||Ld1S_070852200|AUGUSTUS||Ld1S_070852200.1|)
7	361178	0.5	38	76	1130	1228	60	60	A_C	CACAAAAATAG	UPSTREAM(MODIFIER||2303||Ld1S_070852200|AUGUSTUS||Ld1S_070852200.1|)
7	362344	0.467289719626168	50	107	1786	1879	60	60	A_G	AAGTGAAGGGA	UPSTREAM(MODIFIER||1137||Ld1S_070852200|AUGUSTUS||Ld1S_070852200.1|)
7	362555	0.465116279069767	40	86	1358	1530	60	60	C_T	CGGCACCTCCG	UPSTREAM(MODIFIER||926||Ld1S_070852200|AUGUSTUS||Ld1S_070852200.1|)
7	362590	0.435294117647059	37	85	1297	1637	60	60	C_T	TGTCGCGCCGG	UPSTREAM(MODIFIER||891||Ld1S_070852200|AUGUSTUS||Ld1S_070852200.1|)
7	363146	0.770833333333333	37	48	1203	355	60	60	G_T	CAGCGGCAGCA	UPSTREAM(MODIFIER||335||Ld1S_070852200|AUGUSTUS||Ld1S_070852200.1|)
7	363491	0.511111111111111	23	45	762	728	60	60	G_A	CACCGGCTCTC	NON_SYNONYMOUS_CODING(MODERATE|MISSENSE|gGc/gAc|G4D|Ld1S_070852200|AUGUSTUS||Ld1S_070852200.1|1)
7	364946	0.107142857142857	3	28	42	765	60	60	A_C	TTCCCACGTAT	UPSTREAM(MODIFIER||3074||Ld1S_070852300|RATT||Ld1S_070852300.1|)
7	372960	0.489795918367347	48	98	1644	1654	60	60	G_A	CTTCCGCGAGC	NON_SYNONYMOUS_CODING(MODERATE|MISSENSE|cGc/cAc|R862H|Ld1S_070852400|RATT||Ld1S_070852400.1|1)
7	373351	0.452631578947368	43	96	1417	1795	60	60	G_A	GTGGAGGGCCG	SYNONYMOUS_CODING(LOW|SILENT|gaG/gaA|E992|Ld1S_070852400|RATT||Ld1S_070852400.1|1)
7	373424	0.505494505494505	46	91	1560	1427	60	60	A_G	TCCTTAGCTCG	NON_SYNONYMOUS_CODING(MODERATE|MISSENSE|Agc/Ggc|S1017G|Ld1S_070852400|RATT||Ld1S_070852400.1|1)
7	373425	0.505494505494505	46	91	1532	1539	60	60	G_A	CCTTAGCTCGC	NON_SYNONYMOUS_CODING(MODERATE|MISSENSE|aGc/aAc|S1017N|Ld1S_070852400|RATT||Ld1S_070852400.1|1)
7	373486	0.547619047619048	46	84	1513	1205	60	60	G_A	AATCAGCAACG	SYNONYMOUS_CODING(LOW|SILENT|caG/caA|Q1037|Ld1S_070852400|RATT||Ld1S_070852400.1|1)
7	373550	0.547945205479452	40	73	1408	990	60	60	T_C	CTTCTTCAAAC	NON_SYNONYMOUS_CODING(MODERATE|MISSENSE|Tca/Cca|S1059P|Ld1S_070852400|RATT||Ld1S_070852400.1|1)
7	374107	0.55	22	41	696	610	60	60	T_G	TGAAGTGCTCC	UPSTREAM(MODIFIER||3782||Ld1S_070852500|RATT||Ld1S_070852500.1|)
7	375334	0.510204081632653	50	98	1628	1521	60	60	C_A	TGCCTCTCTCT	UPSTREAM(MODIFIER||2555||Ld1S_070852500|RATT||Ld1S_070852500.1|)
7	376531	0.568181818181818	50	88	1509	1252	60	60	G_A	ACTACGCGGGT	UPSTREAM(MODIFIER||1358||Ld1S_070852500|RATT||Ld1S_070852500.1|)
7	377034	0.345238095238095	29	84	962	1784	60	60	T_G	TGAAGTGTTTC	UPSTREAM(MODIFIER||855||Ld1S_070852500|RATT||Ld1S_070852500.1|)
7	377520	0.49438202247191	44	90	1466	1591	60	60	C_A	AGATGCGCAAG	UPSTREAM(MODIFIER||369||Ld1S_070852500|RATT||Ld1S_070852500.1|)
7	377680	0.471544715447154	58	123	1962	2232	60	60	T_C	AGCGCTCACCT	UPSTREAM(MODIFIER||209||Ld1S_070852500|RATT||Ld1S_070852500.1|)
7	377763	0.466666666666667	56	120	1848	2192	60	60	C_T	GCGCACCGGTG	UPSTREAM(MODIFIER||126||Ld1S_070852500|RATT||Ld1S_070852500.1|)
7	377905	0.441441441441441	49	111	1704	2182	60	60	C_T	TGAAGCAGCAG	NON_SYNONYMOUS_CODING(MODERATE|MISSENSE|gCa/gTa|A6V|Ld1S_070852500|RATT||Ld1S_070852500.1|1)
7	378110	0.525	42	80	1417	1269	60	60	C_T	GCAGACGGTCC	SYNONYMOUS_CODING(LOW|SILENT|gaC/gaT|D74|Ld1S_070852500|RATT||Ld1S_070852500.1|1)
7	378137	0.511627906976744	44	87	1511	1444	60	60	A_G	GCCGCATCTGC	SYNONYMOUS_CODING(LOW|SILENT|gcA/gcG|A83|Ld1S_070852500|RATT||Ld1S_070852500.1|1)
7	378278	0.444444444444444	56	126	1874	2392	60	60	C_G	AGGTTCACGGA	NON_SYNONYMOUS_CODING(MODERATE|MISSENSE|ttC/ttG|F130L|Ld1S_070852500|RATT||Ld1S_070852500.1|1)
7	378806	0.536231884057971	37	69	1237	1087	60	60	C_T	CATTGCGGCAT	SYNONYMOUS_CODING(LOW|SILENT|tgC/tgT|C306|Ld1S_070852500|RATT||Ld1S_070852500.1|1)
7	379652	0.666666666666667	24	36	849	400	60	60	T_C	TTTCTTAGCGC	UPSTREAM(MODIFIER||3024||Ld1S_070852600|RATT||Ld1S_070852600.1|)
7	379878	0.644067796610169	38	59	1256	739	60	60	C_A	GGCTGCGTGGC	UPSTREAM(MODIFIER||2798||Ld1S_070852600|RATT||Ld1S_070852600.1|)
7	379909	0.4	24	60	821	1083	60	60	C_T	CGCTTCTCTGC	UPSTREAM(MODIFIER||2767||Ld1S_070852600|RATT||Ld1S_070852600.1|)
7	380635	0.587301587301587	37	63	1226	875	60	60	T_C	AAGTTTTCTTG	UPSTREAM(MODIFIER||2041||Ld1S_070852600|RATT||Ld1S_070852600.1|)
7	380722	0.529411764705882	36	68	1208	1087	60	60	G_A	GGCGGGGTGGG	UPSTREAM(MODIFIER||1954||Ld1S_070852600|RATT||Ld1S_070852600.1|)
7	380760	0.655172413793103	38	58	1267	704	60	60	A_C	TCTCGATCGCT	UPSTREAM(MODIFIER||1916||Ld1S_070852600|RATT||Ld1S_070852600.1|)
7	381046	0.596153846153846	31	52	1056	708	60	60	T_C	GCATGTGTTTC	UPSTREAM(MODIFIER||1630||Ld1S_070852600|RATT||Ld1S_070852600.1|)
7	390005	0.453333333333333	34	75	1125	1320	60	60	C_T	CTTTTCCCGCC	UPSTREAM(MODIFIER||2238||Ld1S_070853000|RATT||Ld1S_070853000.1|)
7	390315	0.563829787234043	53	94	1629	1395	60	60	G_C	CGATGGCCGGG	UPSTREAM(MODIFIER||1928||Ld1S_070853000|RATT||Ld1S_070853000.1|)
7	396408	0.519607843137255	53	102	1706	1478	60	60	C_T	GTGGTCGTAGT	UPSTREAM(MODIFIER||1068||Ld1S_070853200|RATT||Ld1S_070853200.1|)
7	408367	0.5125	41	80	1384	1344	60	60	G_C	GAGGGGGAGGA	SYNONYMOUS_CODING(LOW|SILENT|ggG/ggC|G2367|Ld1S_070853300|RATT||Ld1S_070853300.1|1)
7	408789	0.49	49	101	1645	1586	60	60	G_A	ATTGTGTGTGT	DOWNSTREAM(MODIFIER||290||Ld1S_070853300|RATT||Ld1S_070853300.1|)
7	408947	0.494623655913978	46	94	1599	1562	60	60	T_C	TCTTGTGTTGT	DOWNSTREAM(MODIFIER||448||Ld1S_070853300|RATT||Ld1S_070853300.1|)
7	416127	0.54320987654321	44	81	1452	1231	60	60	A_T	TCTACACTCTC	NON_SYNONYMOUS_CODING(MODERATE|MISSENSE|Act/Tct|T239S|Ld1S_070853400|AUGUSTUS||Ld1S_070853400.1|1)
7	416191	0.494117647058824	42	85	1419	1440	60	60	C_T	GGGCGCTGCGA	NON_SYNONYMOUS_CODING(MODERATE|MISSENSE|gCt/gTt|A260V|Ld1S_070853400|AUGUSTUS||Ld1S_070853400.1|1)
7	416323	0.421686746987952	35	83	1177	1614	60	60	G_C	AGCCAGGGGTC	NON_SYNONYMOUS_CODING(MODERATE|MISSENSE|aGg/aCg|R304T|Ld1S_070853400|AUGUSTUS||Ld1S_070853400.1|1)
7	416363	0.407894736842105	31	77	1057	1496	59.5806	59.6444	G_A	TTCACGGTGGA	SYNONYMOUS_CODING(LOW|SILENT|acG/acA|T317|Ld1S_070853400|AUGUSTUS||Ld1S_070853400.1|1)
7	416628	0.482142857142857	27	56	900	979	59.2963	60	G_C	CGGACGTGCCG	NON_SYNONYMOUS_CODING(MODERATE|MISSENSE|Gtg/Ctg|V406L|Ld1S_070853400|AUGUSTUS||Ld1S_070853400.1|1)
7	416813	0.463157894736842	44	95	1546	1705	60	60	T_C	ACTGTTACAAC	SYNONYMOUS_CODING(LOW|SILENT|gtT/gtC|V467|Ld1S_070853400|AUGUSTUS||Ld1S_070853400.1|1)
7	416885	0.457446808510638	43	94	1453	1778	60	60	C_G	ACAGTCAGCTA	SYNONYMOUS_CODING(LOW|SILENT|gtC/gtG|V491|Ld1S_070853400|AUGUSTUS||Ld1S_070853400.1|1)
7	417294	0.455357142857143	51	112	1792	2147	60	60	G_C	TTTCCGGACTT	NON_SYNONYMOUS_CODING(MODERATE|MISSENSE|Gga/Cga|G628R|Ld1S_070853400|AUGUSTUS||Ld1S_070853400.1|1)
7	417473	0.5	46	92	1534	1551	60	60	A_G	TTCACAAACAT	SYNONYMOUS_CODING(LOW|SILENT|acA/acG|T687|Ld1S_070853400|AUGUSTUS||Ld1S_070853400.1|1)
7	421277	0.493506493506494	38	77	1270	1327	60	60	G_T	GCGGAGGTGAT	NON_SYNONYMOUS_CODING(MODERATE|MISSENSE|gaG/gaT|E1955D|Ld1S_070853400|AUGUSTUS||Ld1S_070853400.1|1)
7	421281	0.487179487179487	38	78	1358	1383	60	60	A_G	AGGTGATTGTT	NON_SYNONYMOUS_CODING(MODERATE|MISSENSE|Att/Gtt|I1957V|Ld1S_070853400|AUGUSTUS||Ld1S_070853400.1|1)
7	421285	0.493333333333333	37	75	1305	1357	60	60	T_C	GATTGTTTTCT	NON_SYNONYMOUS_CODING(MODERATE|MISSENSE|gTt/gCt|V1958A|Ld1S_070853400|AUGUSTUS||Ld1S_070853400.1|1)
7	422213	0.73972602739726	54	73	1905	614	60	60	T_C	CTCTTTCCCCC	DOWNSTREAM(MODIFIER||867||Ld1S_070853400|AUGUSTUS||Ld1S_070853400.1|)
7	424718	0.489130434782609	45	92	1523	1507	60	60	A_C	CACAGATTCTG	DOWNSTREAM(MODIFIER||3372||Ld1S_070853400|AUGUSTUS||Ld1S_070853400.1|)
7	425356	0.5	44	88	1477	1457	59.8409	60	G_A	TTAACGGAGGG	DOWNSTREAM(MODIFIER||4010||Ld1S_070853400|AUGUSTUS||Ld1S_070853400.1|)
7	425384	0.569444444444444	41	73	1452	1077	59.561	59.871	A_G	AGCACACCGCG	DOWNSTREAM(MODIFIER||4038||Ld1S_070853400|AUGUSTUS||Ld1S_070853400.1|)
7	425445	0.638888888888889	23	36	763	423	59.2174	59.6923	G_A	GCGGCGTGCGG	DOWNSTREAM(MODIFIER||4099||Ld1S_070853400|AUGUSTUS||Ld1S_070853400.1|)
7	425898	0.4	46	116	1555	2413	60	60	C_T	CCGGACTGCGG	DOWNSTREAM(MODIFIER||4552||Ld1S_070853400|AUGUSTUS||Ld1S_070853400.1|)
7	425991	0.488888888888889	44	91	1560	1567	60	60	C_T	GTCTGCGCCAC	DOWNSTREAM(MODIFIER||4645||Ld1S_070853400|AUGUSTUS||Ld1S_070853400.1|)
7	426048	0.470588235294118	56	119	1892	2150	60	60	C_A	GCCGTCATAGG	DOWNSTREAM(MODIFIER||4702||Ld1S_070853400|AUGUSTUS||Ld1S_070853400.1|)
7	426188	0.43010752688172	40	93	1384	1761	60	60	C_G	ACCAGCGAAGT	DOWNSTREAM(MODIFIER||4842||Ld1S_070853400|AUGUSTUS||Ld1S_070853400.1|)
7	426193	0.43956043956044	40	91	1437	1759	60	60	T_C	CGAAGTTCTAC	DOWNSTREAM(MODIFIER||4847||Ld1S_070853400|AUGUSTUS||Ld1S_070853400.1|)
7	426306	0.547619047619048	23	42	777	604	60	60	A_G	TTCACAGTGGA	DOWNSTREAM(MODIFIER||4960||Ld1S_070853400|AUGUSTUS||Ld1S_070853400.1|)
7	426751	0.457627118644068	27	59	970	1105	60	60	T_C	ACGGGTGCCGC	NON_SYNONYMOUS_CODING(MODERATE|MISSENSE|gTg/gCg|V455A|Ld1S_070853500_pseudogene|.||Ld1S_070853500.1|2|WARNING_TRANSCRIPT_NO_START_CODON)
7	427058	0.493975903614458	41	83	1416	1382	60	60	T_C	ACGTTTGATGT	SYNONYMOUS_CODING(LOW|SILENT|ttT/ttC|F557|Ld1S_070853500_pseudogene|.||Ld1S_070853500.1|2|WARNING_TRANSCRIPT_NO_START_CODON)
7	427073	0.493975903614458	41	83	1449	1457	60	60	G_A	GGTGCGTCGGC	SYNONYMOUS_CODING(LOW|SILENT|gcG/gcA|A562|Ld1S_070853500_pseudogene|.||Ld1S_070853500.1|2|WARNING_TRANSCRIPT_NO_START_CODON)
7	427557	0.405405405405405	15	37	498	821	59.6	59.3636	C_T	GCATGCCGCTG	NON_SYNONYMOUS_CODING(MODERATE|MISSENSE|Ccg/Tcg|P724S|Ld1S_070853500_pseudogene|.||Ld1S_070853500.1|2|WARNING_TRANSCRIPT_NO_START_CODON)
7	430814	0.406779661016949	24	59	817	1232	60	60	C_T	TTGAGCTTGTT	SYNONYMOUS_CODING(LOW|SILENT|agC/agT|S1809|Ld1S_070853500_pseudogene|.||Ld1S_070853500.1|2|WARNING_TRANSCRIPT_NO_START_CODON)
7	430909	0.454545454545455	30	66	989	1211	60	60	A_G	GAACGATGGTT	NON_SYNONYMOUS_CODING(MODERATE|MISSENSE|gAt/gGt|D1841G|Ld1S_070853500_pseudogene|.||Ld1S_070853500.1|2|WARNING_TRANSCRIPT_NO_START_CODON)
7	430942	0.473684210526316	27	57	979	1018	60	60	C_T	CTCCTCTTTGG	UPSTREAM(MODIFIER||4973||Ld1S_070853600|RATT||Ld1S_070853600.1|)
7	430944	0.472727272727273	26	55	910	992	60	60	T_A	CCTCTTTGGAA	UPSTREAM(MODIFIER||4971||Ld1S_070853600|RATT||Ld1S_070853600.1|)
7	430945	0.482142857142857	27	56	949	1038	60	60	T_C	CTCTTTGGAAC	UPSTREAM(MODIFIER||4970||Ld1S_070853600|RATT||Ld1S_070853600.1|)
7	430958	0.491803278688525	30	61	950	1081	60	60	G_T	TGGGAGACGAC	UPSTREAM(MODIFIER||4957||Ld1S_070853600|RATT||Ld1S_070853600.1|)
7	433884	0.4	36	90	1224	1845	60	60	T_C	CACTGTACGTG	UPSTREAM(MODIFIER||2031||Ld1S_070853600|RATT||Ld1S_070853600.1|)
7	435565	0.4375	35	81	1129	1528	60	60	A_C	CCGTCACTCGC	UPSTREAM(MODIFIER||350||Ld1S_070853600|RATT||Ld1S_070853600.1|)
7	441019	0.449275362318841	31	69	1048	1184	60	60	T_C	CACCCTCACCC	DOWNSTREAM(MODIFIER||4556||Ld1S_070853600|RATT||Ld1S_070853600.1|)
7	441227	0.72	36	50	1158	450	60	60	T_C	CTTTCTCTCTC	UPSTREAM(MODIFIER||4820||Ld1S_070853700|RATT||Ld1S_070853700.1|)
7	441701	0.362068965517241	21	58	752	1181	60	60	C_A	TCGGTCATCTC	UPSTREAM(MODIFIER||4346||Ld1S_070853700|RATT||Ld1S_070853700.1|)
7	442104	0.383333333333333	23	60	741	1293	60	60	T_C	GCCCCTTCCCG	UPSTREAM(MODIFIER||3943||Ld1S_070853700|RATT||Ld1S_070853700.1|)
7	442170	0.594202898550725	41	69	1401	962	60	60	G_A	CACACGTTCTC	UPSTREAM(MODIFIER||3877||Ld1S_070853700|RATT||Ld1S_070853700.1|)
7	442311	0.597701149425287	52	89	1831	1204	60	60	T_C	GATACTTCACA	UPSTREAM(MODIFIER||3736||Ld1S_070853700|RATT||Ld1S_070853700.1|)
7	442496	0.568181818181818	25	44	836	530	60	60	T_C	TGCACTTGCGC	UPSTREAM(MODIFIER||3551||Ld1S_070853700|RATT||Ld1S_070853700.1|)
7	442561	0.590909090909091	39	67	1129	878	60	60	C_A	CCCTCCCCTCC	UPSTREAM(MODIFIER||3486||Ld1S_070853700|RATT||Ld1S_070853700.1|)
7	442682	0.170731707317073	7	42	248	1137	60	60	T_C	ACACGTGCGCG	UPSTREAM(MODIFIER||3365||Ld1S_070853700|RATT||Ld1S_070853700.1|)
7	442689	0.153846153846154	6	39	228	1005	60	60	A_G	CGCGCAGCTTT	UPSTREAM(MODIFIER||3358||Ld1S_070853700|RATT||Ld1S_070853700.1|)
7	442690	0.153846153846154	6	39	228	1108	60	60	G_A	GCGCAGCTTTC	UPSTREAM(MODIFIER||3357||Ld1S_070853700|RATT||Ld1S_070853700.1|)
7	450150	0.614285714285714	43	70	1512	960	60	60	C_T	AACCGCGGCCA	SYNONYMOUS_CODING(LOW|SILENT|cgC/cgT|R1368|Ld1S_070853700|RATT||Ld1S_070853700.1|1)
7	451898	0.615384615384615	40	65	1334	822	60	60	A_C	GCATGAGCCGG	NON_SYNONYMOUS_CODING(MODERATE|MISSENSE|gAg/gCg|E337A|Ld1S_070853800|RATT||Ld1S_070853800.1|1)
7	451969	0.451612903225806	42	93	1463	1712	60	60	T_C	CGGAGTTGACG	SYNONYMOUS_CODING(LOW|SILENT|Ttg/Ctg|L361|Ld1S_070853800|RATT||Ld1S_070853800.1|1)
7	452655	0.435643564356436	44	101	1581	1980	60	60	C_T	TCGCACAGCCG	SYNONYMOUS_CODING(LOW|SILENT|caC/caT|H589|Ld1S_070853800|RATT||Ld1S_070853800.1|1)
7	452682	0.458333333333333	44	96	1518	1756	60	60	C_T	TCTCCCGACTC	SYNONYMOUS_CODING(LOW|SILENT|ccC/ccT|P598|Ld1S_070853800|RATT||Ld1S_070853800.1|1)
7	452900	0.495327102803738	53	107	1739	1868	60	60	G_T	GAGGTGAAGTG	DOWNSTREAM(MODIFIER||2423||Ld1S_070853700|RATT||Ld1S_070853700.1|)
7	454712	0.136363636363636	3	22	40	546	60	60	A_T	CGGCGATGTTC	UPSTREAM(MODIFIER||3513||Ld1S_070853900|RATT||Ld1S_070853900.1|)
7	462049	0.523364485981308	56	107	1826	1633	60	60	T_C	ACGCCTCCGCA	SYNONYMOUS_CODING(LOW|SILENT|ccT/ccC|P1275|Ld1S_070853900|RATT||Ld1S_070853900.1|1)
7	462789	0.65625	42	65	1373	717	60	60	G_C	TGTCGGTTAGA	DOWNSTREAM(MODIFIER||494||Ld1S_070853900|RATT||Ld1S_070853900.1|)
7	462900	0.264705882352941	9	34	275	857	60	60	T_C	CGTCGTTCTGC	UPSTREAM(MODIFIER||4999||Ld1S_070854000|RATT||Ld1S_070854000.1|)
7	462935	0.39622641509434	21	53	711	1010	60	60	T_G	GAGGCTTTGCC	UPSTREAM(MODIFIER||4964||Ld1S_070854000|RATT||Ld1S_070854000.1|)
7	462949	0.377049180327869	23	61	788	1253	60	60	C_G	AGACACTGGTG	UPSTREAM(MODIFIER||4950||Ld1S_070854000|RATT||Ld1S_070854000.1|)
7	463127	0.448717948717949	35	78	1161	1246	60	60	C_T	CACCGCGGCAC	UPSTREAM(MODIFIER||4772||Ld1S_070854000|RATT||Ld1S_070854000.1|)
7	477832	0.358974358974359	14	39	446	782	60	60	G_C	TCCTTGTACCG	UPSTREAM(MODIFIER||184||Ld1S_070854200|RATT||Ld1S_070854200.1|)
7	479626	0.505882352941176	43	86	1448	1393	60	60	T_C	TCCGCTGCCGC	SYNONYMOUS_CODING(LOW|SILENT|gcT/gcC|A537|Ld1S_070854200|RATT||Ld1S_070854200.1|1)
7	516949	0.482758620689655	42	87	1428	1500	60	60	T_C	CTGCGTGCGAA	UPSTREAM(MODIFIER||31||Ld1S_070854800|RATT||Ld1S_070854800.1|)
7	517733	0.476190476190476	40	84	1388	1497	60	60	C_T	TGAAGCTCGAT	NON_SYNONYMOUS_CODING(MODERATE|MISSENSE|Ctc/Ttc|L252F|Ld1S_070854800|RATT||Ld1S_070854800.1|1)
7	522916	0.518987341772152	41	79	1247	1242	60	60	C_A	GCAAGCGGAAG	NON_SYNONYMOUS_CODING(MODERATE|MISSENSE|gCg/gAg|A281E|Ld1S_070854900|RATT||Ld1S_070854900.1|1)
7	522939	0.493150684931507	36	73	1210	1258	60	60	T_G	CCGCATCGCTG	NON_SYNONYMOUS_CODING(MODERATE|MISSENSE|Tcg/Gcg|S289A|Ld1S_070854900|RATT||Ld1S_070854900.1|1)
7	526084	0.410714285714286	23	56	812	1075	60	60	A_G	GCCATATGCGA	UPSTREAM(MODIFIER||1232||Ld1S_070855100|RATT||Ld1S_070855100.1|)
7	531660	0.506329113924051	40	79	1380	1314	60	60	C_A	GGGGGCTGCAG	NON_SYNONYMOUS_CODING(MODERATE|MISSENSE|Ctg/Atg|L218M|Ld1S_070855200|RATT||Ld1S_070855200.1|1)
7	544453	0.534090909090909	47	89	1625	1456	60	60	A_G	GAGGCAAAGAC	UPSTREAM(MODIFIER||1220||Ld1S_070855800|RATT||Ld1S_070855800.1|)
7	559792	0.593220338983051	35	59	1202	827	60	60	G_A	AGCTCGCCACG	NON_SYNONYMOUS_CODING(MODERATE|MISSENSE|Gcc/Acc|A82T|Ld1S_070856300|RATT||Ld1S_070856300.1|1)
7	578932	0.521739130434783	24	46	810	715	60	60	T_C	GTTGGTAGCGG	UPSTREAM(MODIFIER||478||Ld1S_070857100|RATT||Ld1S_070857100.1|)
7	581605	0.6	24	40	825	543	60	60	T_C	GCAGATAGGAA	UPSTREAM(MODIFIER||1611||Ld1S_070857200|RATT||Ld1S_070857200.1|)
7	584672	0.510869565217391	47	93	1503	1439	60	60	A_G	AAACGAGGAGA	NON_SYNONYMOUS_CODING(MODERATE|MISSENSE|gAg/gGg|E486G|Ld1S_070857200|RATT||Ld1S_070857200.1|1)
7	588496	0.440860215053763	41	93	1470	1734	60	60	C_A	TGCACCGCACT	NON_SYNONYMOUS_CODING(MODERATE|MISSENSE|Cgc/Agc|R1761S|Ld1S_070857200|RATT||Ld1S_070857200.1|1)
7	590274	0.436170212765957	41	94	1339	1745	60	60	A_C	CGGGAAGTCTA	NON_SYNONYMOUS_CODING(MODERATE|MISSENSE|gaA/gaC|E2353D|Ld1S_070857200|RATT||Ld1S_070857200.1|1)
7	595023	0.506329113924051	40	80	1372	1324	60	60	T_A	ATATGTAGAAA	DOWNSTREAM(MODIFIER||4179||Ld1S_070857200|RATT||Ld1S_070857200.1|)
7	597582	0.54954954954955	61	111	2102	1722	60	60	G_A	CGTGCGGTGAG	DOWNSTREAM(MODIFIER||4459||Ld1S_070857300|RATT||Ld1S_070857300.1|)
8	31658	0.57843137254902	59	102	1997	1521	60	60	G_A	GCGGTGGGCAA	SYNONYMOUS_CODING(LOW|SILENT|gtG/gtA|V524|Ld1S_080858200|RATT||Ld1S_080858200.1|1)
8	59795	0.517647058823529	44	85	1431	1426	60	60	C_T	CTGAGCACTTC	UPSTREAM(MODIFIER||413||Ld1S_080859000|RATT||Ld1S_080859000.1|)
8	106633	0.51	51	100	1723	1668	60	60	C_T	CTCGGCCACTA	SYNONYMOUS_CODING(LOW|SILENT|ggC/ggT|G131|Ld1S_080860200|RATT||Ld1S_080860200.1|1)
8	138491	0.519480519480519	40	77	1336	1282	60	60	A_G	TCAGCAGACGA	UPSTREAM(MODIFIER||2054||Ld1S_080861000_pseudogene|.||Ld1S_080861000.1|)
8	141287	0.452991452991453	53	117	1821	2151	60	60	C_T	TCCTGCGGCTG	NON_SYNONYMOUS_CODING(MODERATE|MISSENSE|gCg/gTg|A247V|Ld1S_080861000_pseudogene|.||Ld1S_080861000.1|3)
8	178871	0.466666666666667	21	45	664	762	60	60	C_G	TCTCTCGTTTT	UPSTREAM(MODIFIER||321||Ld1S_080861700_pseudogene|.||Ld1S_080861700.1|)
8	182514	0.483333333333333	29	60	924	1047	60	60	C_G	GCACCCGTCTG	UPSTREAM(MODIFIER||741||Ld1S_080861800|RATT||Ld1S_080861800.1|)
8	182759	0.130434782608696	3	23	41	621	60	60	T_G	ACGAGTGCCGC	UPSTREAM(MODIFIER||496||Ld1S_080861800|RATT||Ld1S_080861800.1|)
8	187610	0.615384615384615	48	78	1558	1021	60	60	G_T	CCATCGGTCCC	SYNONYMOUS_CODING(LOW|SILENT|tcG/tcT|S1452|Ld1S_080861800|RATT||Ld1S_080861800.1|1)
8	192914	0.65	26	40	839	415	60	60	C_T	GCCACCGTCGT	SYNONYMOUS_CODING(LOW|SILENT|acC/acT|T13|Ld1S_080862000|RATT||Ld1S_080862000.1|1)
8	205323	0.25	3	12	41	275	60	60	A_C	CCCTCATTATG	UPSTREAM(MODIFIER||218||Ld1S_080862500|RATT||Ld1S_080862500.1|)
8	206032	0.46031746031746	29	64	992	1107	60	60	G_C	GAGAGGTTCTT	NON_SYNONYMOUS_CODING(MODERATE|MISSENSE|agG/agC|R164S|Ld1S_080862500|RATT||Ld1S_080862500.1|1)
8	206145	0.445544554455446	45	101	1402	1937	60	60	C_T	CCACACCCGCA	NON_SYNONYMOUS_CODING(MODERATE|MISSENSE|aCc/aTc|T202I|Ld1S_080862500|RATT||Ld1S_080862500.1|1)
8	236425	0.338461538461538	22	65	762	1422	60	60	A_C	AGTCTAATGGC	UPSTREAM(MODIFIER||97||Ld1S_080863200|RATT||Ld1S_080863200.1|)
8	296295	0.357142857142857	40	112	1311	2382	58.975	59.9167	T_C	CACGGTCCCGC	UPSTREAM(MODIFIER||1499||Ld1S_080864200|AUGUSTUS||Ld1S_080864200.1|)
8	296344	0.376470588235294	64	171	1972	3394	59.875	60	A_T	GCCTCACTCGC	UPSTREAM(MODIFIER||1450||Ld1S_080864200|AUGUSTUS||Ld1S_080864200.1|)
8	296374	0.387640449438202	69	178	2312	3648	60	60	A_G	TCGACACACTG	UPSTREAM(MODIFIER||1420||Ld1S_080864200|AUGUSTUS||Ld1S_080864200.1|)
8	296453	0.432203389830508	51	118	1541	2180	60	59.8657	G_A	GTGCGGCCGTT	UPSTREAM(MODIFIER||1341||Ld1S_080864200|AUGUSTUS||Ld1S_080864200.1|)
8	309910	0.143835616438356	21	146	714	4084	60	60	A_C	CGGCCATGAAC	DOWNSTREAM(MODIFIER||2468||Ld1S_080864400|AUGUSTUS||Ld1S_080864400.1|)
8	329886	0.282828282828283	28	99	973	2397	54.8571	59.8873	A_G	TTCGTACTTGC	SYNONYMOUS_CODING(LOW|SILENT|gtA/gtG|V157|Ld1S_080864800|AUGUSTUS||Ld1S_080864800.1|1)
8	331663	0.144067796610169	17	119	578	3315	60	59.8911	A_C	GCGCGAACCTT	DOWNSTREAM(MODIFIER||1636||Ld1S_080864800|AUGUSTUS||Ld1S_080864800.1|)
8	331774	0.380952380952381	32	85	1128	1680	59.7188	60	G_A	CTTCGGAAGGA	DOWNSTREAM(MODIFIER||1747||Ld1S_080864800|AUGUSTUS||Ld1S_080864800.1|)
8	348649	0.519480519480519	40	77	1377	1158	60	60	G_A	TTCGTGTCCAC	SYNONYMOUS_CODING(LOW|SILENT|gtG/gtA|V158|Ld1S_080865300_pseudogene|.||Ld1S_080865300.1|1|WARNING_TRANSCRIPT_NO_STOP_CODON)
8	353365	0.5	21	42	675	646	60	59.9048	G_A	AGATGGCGTGC	NON_SYNONYMOUS_CODING(MODERATE|MISSENSE|Gcg/Acg|A2T|Ld1S_080865400_pseudogene|.||Ld1S_080865400.1|1|WARNING_TRANSCRIPT_NO_STOP_CODON)
8	353367	0.477272727272727	21	44	716	742	60	59.913	G_T	ATGGCGTGCAG	SYNONYMOUS_CODING(LOW|SILENT|gcG/gcT|A2|Ld1S_080865400_pseudogene|.||Ld1S_080865400.1|1|WARNING_TRANSCRIPT_NO_STOP_CODON)
8	353369	0.488372093023256	21	43	666	770	60	59.9545	G_A	GGCGTGCAGGA	NON_SYNONYMOUS_CODING(MODERATE|MISSENSE|tGc/tAc|C3Y|Ld1S_080865400_pseudogene|.||Ld1S_080865400.1|1|WARNING_TRANSCRIPT_NO_STOP_CODON)
8	353789	0.232142857142857	13	56	410	1482	59.7692	59.8605	T_G	CCCGATGCTGA	NON_SYNONYMOUS_CODING(MODERATE|MISSENSE|aTg/aGg|M143R|Ld1S_080865400_pseudogene|.||Ld1S_080865400.1|1|WARNING_TRANSCRIPT_NO_STOP_CODON)
8	353791	0.222222222222222	12	54	400	1446	59.75	59.8571	C_G	CGATGCTGAGC	NON_SYNONYMOUS_CODING(MODERATE|MISSENSE|Ctg/Gtg|L144V|Ld1S_080865400_pseudogene|.||Ld1S_080865400.1|1|WARNING_TRANSCRIPT_NO_STOP_CODON)
8	353890	0.546511627906977	47	87	1523	1354	60	60	G_C	GCACTGTCGGT	NON_SYNONYMOUS_CODING(MODERATE|MISSENSE|Gtc/Ctc|V177L|Ld1S_080865400_pseudogene|.||Ld1S_080865400.1|1|WARNING_TRANSCRIPT_NO_STOP_CODON)
8	383869	0.509259259259259	55	109	1905	1745	60	60	A_G	TGCCGACATGA	NON_SYNONYMOUS_CODING(MODERATE|MISSENSE|gTc/gCc|V114A|Ld1S_080866100|RATT||Ld1S_080866100.1|1)
8	410590	0.471698113207547	25	53	823	942	60	60	G_C	GTCGCGCCTGC	SYNONYMOUS_CODING(LOW|SILENT|ggC/ggG|G136|Ld1S_080866800|RATT||Ld1S_080866800.1|1)
8	411056	0.384615384615385	10	26	317	536	60	60	G_A	TCTGTGGAGAT	UPSTREAM(MODIFIER||4511||Ld1S_080866600|RATT||Ld1S_080866600.1|)
8	411424	0.547169811320755	29	53	901	792	60	60	G_A	CGAGAGAGGGA	UPSTREAM(MODIFIER||4879||Ld1S_080866600|RATT||Ld1S_080866600.1|)
8	411451	0.490566037735849	26	53	869	921	60	60	T_G	TTGCATAGGGA	UPSTREAM(MODIFIER||4906||Ld1S_080866600|RATT||Ld1S_080866600.1|)
8	412108	0.44047619047619	37	84	1320	1624	60	60	G_A	AAAGAGGCGGC	UPSTREAM(MODIFIER||1111||Ld1S_080866800|RATT||Ld1S_080866800.1|)
8	412322	0.868852459016393	53	61	1793	203	60	59.125	G_A	GCTAAGGCCTG	UPSTREAM(MODIFIER||1325||Ld1S_080866800|RATT||Ld1S_080866800.1|)
8	412723	0.6125	49	80	1680	1048	60	60	T_C	ACCGTTACTCC	UPSTREAM(MODIFIER||1726||Ld1S_080866800|RATT||Ld1S_080866800.1|)
8	412764	0.504504504504504	56	111	1853	1909	60	60	G_A	GCTGAGTCCTT	UPSTREAM(MODIFIER||1767||Ld1S_080866800|RATT||Ld1S_080866800.1|)
8	413422	0.484210526315789	46	95	1558	1709	60	60	A_G	GCGGCATCGCT	SYNONYMOUS_CODING(LOW|SILENT|gaT/gaC|D622|Ld1S_080866900|RATT||Ld1S_080866900.1|1)
8	413834	0.5	48	96	1674	1635	60	60	A_G	AGGCCAACGGC	NON_SYNONYMOUS_CODING(MODERATE|MISSENSE|tTg/tCg|L485S|Ld1S_080866900|RATT||Ld1S_080866900.1|1)
8	414762	0.49	49	100	1583	1611	60	60	A_T	CGCTGACGGGG	NON_SYNONYMOUS_CODING(MODERATE|MISSENSE|Tca/Aca|S176T|Ld1S_080866900|RATT||Ld1S_080866900.1|1)
8	415295	0.530120481927711	44	83	1509	1350	60	60	G_A	CGGAGGTTTGT	UPSTREAM(MODIFIER||4298||Ld1S_080866800|RATT||Ld1S_080866800.1|)
8	416406	0.5625	36	64	1103	890	60	60	G_A	GTCCGGCGCCA	UPSTREAM(MODIFIER||1119||Ld1S_080866900|RATT||Ld1S_080866900.1|)
8	416510	0.666666666666667	22	33	724	387	60	60	A_G	TCGGTATCCGC	UPSTREAM(MODIFIER||1223||Ld1S_080866900|RATT||Ld1S_080866900.1|)
8	416839	0.407407407407407	11	27	379	513	60	60	T_C	GCATATGCCTG	UPSTREAM(MODIFIER||1552||Ld1S_080866900|RATT||Ld1S_080866900.1|)
8	416891	0.488888888888889	22	45	758	747	60	60	C_T	CCGTGCCCGCA	UPSTREAM(MODIFIER||1604||Ld1S_080866900|RATT||Ld1S_080866900.1|)
8	417178	0.538461538461538	21	39	685	614	60	60	A_G	AAACGAAAAAC	UPSTREAM(MODIFIER||1891||Ld1S_080866900|RATT||Ld1S_080866900.1|)
8	417357	0.75	24	32	747	286	60	60	A_T	GAGACACATGC	UPSTREAM(MODIFIER||2070||Ld1S_080866900|RATT||Ld1S_080866900.1|)
8	417362	0.75	24	32	757	273	60	60	C_T	ACATGCGCATA	UPSTREAM(MODIFIER||2075||Ld1S_080866900|RATT||Ld1S_080866900.1|)
8	418309	0.691176470588235	47	69	1603	681	60	60	A_G	GTGGGACAATC	UPSTREAM(MODIFIER||3022||Ld1S_080866900|RATT||Ld1S_080866900.1|)
8	418393	0.673469387755102	33	49	1065	496	60	60	T_G	TGGTGTGGAGA	UPSTREAM(MODIFIER||3106||Ld1S_080866900|RATT||Ld1S_080866900.1|)
8	418510	0.285714285714286	12	42	420	893	60	60	T_C	AGTTGTGCGTA	UPSTREAM(MODIFIER||3223||Ld1S_080866900|RATT||Ld1S_080866900.1|)
8	419217	0.557142857142857	39	71	1172	903	60	60	T_C	GGGGGTGGGGA	UPSTREAM(MODIFIER||3930||Ld1S_080866900|RATT||Ld1S_080866900.1|)
8	419245	0.388888888888889	28	72	970	1410	60	60	C_T	AAAGACGGGCA	UPSTREAM(MODIFIER||3958||Ld1S_080866900|RATT||Ld1S_080866900.1|)
8	419766	0.669902912621359	69	103	2405	1160	60	60	C_T	GACAGCGACGC	UPSTREAM(MODIFIER||4479||Ld1S_080866900|RATT||Ld1S_080866900.1|)
8	419873	0.563218390804598	49	88	1680	1210	60	60	A_G	GCAGGAGCGGA	UPSTREAM(MODIFIER||4586||Ld1S_080866900|RATT||Ld1S_080866900.1|)
8	419920	0.643564356435644	65	101	2275	1250	60	60	C_T	GCAGCCTCACG	UPSTREAM(MODIFIER||4633||Ld1S_080866900|RATT||Ld1S_080866900.1|)
8	420008	0.266666666666667	24	90	815	2104	60	60	T_A	CCAAATACTCC	UPSTREAM(MODIFIER||4721||Ld1S_080866900|RATT||Ld1S_080866900.1|)
8	420189	0.459459459459459	51	111	1745	2031	60	60	A_G	CATGCAACTGA	SYNONYMOUS_CODING(LOW|SILENT|gtT/gtC|V132|Ld1S_080867000|AUGUSTUS||Ld1S_080867000.1|1)
8	420380	0.459183673469388	45	98	1533	1813	60	60	C_G	CTCTGCTGCCC	NON_SYNONYMOUS_CODING(MODERATE|MISSENSE|Gca/Cca|A69P|Ld1S_080867000|AUGUSTUS||Ld1S_080867000.1|1)
8	420479	0.560747663551402	60	107	2028	1555	60	60	A_G	GGTGCAATGCA	NON_SYNONYMOUS_CODING(MODERATE|MISSENSE|Tgc/Cgc|C36R|Ld1S_080867000|AUGUSTUS||Ld1S_080867000.1|1)
8	420503	0.564814814814815	61	108	2048	1559	60	60	A_C	CGGAAAACCAT	NON_SYNONYMOUS_CODING(MODERATE|MISSENSE|Ttt/Gtt|F28V|Ld1S_080867000|AUGUSTUS||Ld1S_080867000.1|1)
8	420749	0.415730337078652	37	91	1284	1690	60	60	A_G	CCAACACCGTC	UPSTREAM(MODIFIER||165||Ld1S_080867000|AUGUSTUS||Ld1S_080867000.1|)
8	420773	0.439024390243902	36	82	1307	1555	60	60	A_G	GGGCAACATCA	UPSTREAM(MODIFIER||189||Ld1S_080867000|AUGUSTUS||Ld1S_080867000.1|)
8	421256	0.5	42	84	1415	1384	60	60	T_C	ACTGCTGCCGG	SYNONYMOUS_CODING(LOW|SILENT|gcA/gcG|A909|Ld1S_080867100|RATT||Ld1S_080867100.1|1)
8	421301	0.421052631578947	40	95	1352	1879	60	60	A_G	TAGCTACGACG	SYNONYMOUS_CODING(LOW|SILENT|cgT/cgC|R894|Ld1S_080867100|RATT||Ld1S_080867100.1|1)
8	421424	0.472222222222222	51	108	1711	1942	60	60	A_G	CTTGTACCAGT	SYNONYMOUS_CODING(LOW|SILENT|ggT/ggC|G853|Ld1S_080867100|RATT||Ld1S_080867100.1|1)
8	421510	0.452380952380952	38	84	1292	1504	60	60	A_C	CTCTAACGCCG	NON_SYNONYMOUS_CODING(MODERATE|MISSENSE|Tta/Gta|L825V|Ld1S_080867100|RATT||Ld1S_080867100.1|1)
8	422128	0.534090909090909	47	88	1553	1369	60	60	T_C	CGTCGTCTGAT	NON_SYNONYMOUS_CODING(MODERATE|MISSENSE|Acg/Gcg|T619A|Ld1S_080867100|RATT||Ld1S_080867100.1|1)
8	422276	0.539325842696629	48	89	1463	1292	60	60	G_T	GCCGGGCGGGT	SYNONYMOUS_CODING(LOW|SILENT|cgC/cgA|R569|Ld1S_080867100|RATT||Ld1S_080867100.1|1)
8	422390	0.457446808510638	43	94	1412	1667	60	60	A_G	TGGTCATTCTC	SYNONYMOUS_CODING(LOW|SILENT|aaT/aaC|N531|Ld1S_080867100|RATT||Ld1S_080867100.1|1)
8	422574	0.51	51	100	1706	1617	60	60	C_A	TCATGCACGGC	NON_SYNONYMOUS_CODING(MODERATE|MISSENSE|tGc/tTc|C470F|Ld1S_080867100|RATT||Ld1S_080867100.1|1)
8	422687	0.451612903225806	42	94	1433	1711	60	60	T_C	TTGATTGCACC	SYNONYMOUS_CODING(LOW|SILENT|gcA/gcG|A432|Ld1S_080867100|RATT||Ld1S_080867100.1|1)
8	422852	0.520661157024793	63	121	2121	1976	60	60	T_C	TTATCTCTCTT	SYNONYMOUS_CODING(LOW|SILENT|agA/agG|R377|Ld1S_080867100|RATT||Ld1S_080867100.1|1)
8	423077	0.452830188679245	48	107	1488	1981	60	60	T_G	GTTGTTGGCGT	SYNONYMOUS_CODING(LOW|SILENT|ccA/ccC|P302|Ld1S_080867100|RATT||Ld1S_080867100.1|1)
8	423617	0.568181818181818	50	88	1578	1235	60	60	C_G	ACGCGCAGTTT	SYNONYMOUS_CODING(LOW|SILENT|ctG/ctC|L122|Ld1S_080867100|RATT||Ld1S_080867100.1|1)
8	424360	0.454545454545455	45	99	1578	1829	60	60	A_G	GAGGAACAGGT	UPSTREAM(MODIFIER||3776||Ld1S_080867000|AUGUSTUS||Ld1S_080867000.1|)
8	424429	0.5	44	88	1426	1452	60	60	G_T	GTATGGGATCG	UPSTREAM(MODIFIER||3845||Ld1S_080867000|AUGUSTUS||Ld1S_080867000.1|)
8	424867	0.425	34	80	1176	1526	59.6471	60	G_C	ACCACGTAAAC	UPSTREAM(MODIFIER||4283||Ld1S_080867000|AUGUSTUS||Ld1S_080867000.1|)
8	424915	0.625	45	72	1418	899	60	60	C_T	GTTGACACCAC	UPSTREAM(MODIFIER||4331||Ld1S_080867000|AUGUSTUS||Ld1S_080867000.1|)
8	425309	0.448979591836735	44	98	1509	1777	60	60	A_G	CTCGGATCCAA	NON_SYNONYMOUS_CODING(MODERATE|MISSENSE|Tcc/Ccc|S260P|Ld1S_080867200|RATT||Ld1S_080867200.1|1)
8	425313	0.457446808510638	43	95	1485	1723	60	60	A_G	GATCCAAACCT	SYNONYMOUS_CODING(LOW|SILENT|ttT/ttC|F258|Ld1S_080867200|RATT||Ld1S_080867200.1|1)
8	425454	0.5	51	102	1751	1694	60	60	G_C	TGCGCGGTCTC	SYNONYMOUS_CODING(LOW|SILENT|acC/acG|T211|Ld1S_080867200|RATT||Ld1S_080867200.1|1)
8	425520	0.5	60	121	2051	1953	60	60	A_G	GCCTGAGCCAT	SYNONYMOUS_CODING(LOW|SILENT|gcT/gcC|A189|Ld1S_080867200|RATT||Ld1S_080867200.1|1)
8	425673	0.493670886075949	39	80	1366	1353	60	60	T_C	GCTAGTTGCGT	SYNONYMOUS_CODING(LOW|SILENT|caA/caG|Q138|Ld1S_080867200|RATT||Ld1S_080867200.1|1)
8	425685	0.480519480519481	37	77	1233	1330	60	60	G_A	AGGGAGCCGAA	SYNONYMOUS_CODING(LOW|SILENT|ggC/ggT|G134|Ld1S_080867200|RATT||Ld1S_080867200.1|1)
8	425757	0.527472527472527	48	91	1562	1563	60	60	C_G	GCGGCCGGGAT	SYNONYMOUS_CODING(LOW|SILENT|ccG/ccC|P110|Ld1S_080867200|RATT||Ld1S_080867200.1|1)
8	425777	0.527472527472527	48	91	1618	1459	60	60	T_C	CCCTGTCCCCG	NON_SYNONYMOUS_CODING(MODERATE|MISSENSE|Aca/Gca|T104A|Ld1S_080867200|RATT||Ld1S_080867200.1|1)
8	425868	0.419753086419753	34	83	1181	1593	60	60	T_C	CTGAGTGACTT	SYNONYMOUS_CODING(LOW|SILENT|tcA/tcG|S73|Ld1S_080867200|RATT||Ld1S_080867200.1|1)
8	425890	0.423529411764706	36	85	1146	1623	60	60	A_G	CCGCAACGTGA	NON_SYNONYMOUS_CODING(MODERATE|MISSENSE|gTt/gCt|V66A|Ld1S_080867200|RATT||Ld1S_080867200.1|1)
8	426146	0.566037735849057	30	53	1077	728	60	60	C_T	CCCGCCGCCGC	UPSTREAM(MODIFIER||2164||Ld1S_080867100|RATT||Ld1S_080867100.1|)
8	426205	0.588235294117647	20	34	668	462	60	60	A_G	TGGGTACTCTC	UPSTREAM(MODIFIER||2223||Ld1S_080867100|RATT||Ld1S_080867100.1|)
8	426833	0.564516129032258	35	62	1156	929	60	60	A_G	ATCTGACGCAG	SYNONYMOUS_CODING(LOW|SILENT|cgT/cgC|R2448|Ld1S_080867300|RATT||Ld1S_080867300.1|1)
8	427040	0.490909090909091	27	55	875	990	60	60	A_G	AACACAAAGTA	SYNONYMOUS_CODING(LOW|SILENT|ttT/ttC|F2379|Ld1S_080867300|RATT||Ld1S_080867300.1|1)
8	427063	0.464285714285714	26	56	858	1054	60	60	C_T	CTCCTCCGTCA	NON_SYNONYMOUS_CODING(MODERATE|MISSENSE|Gag/Aag|E2372K|Ld1S_080867300|RATT||Ld1S_080867300.1|1)
8	427079	0.478260869565217	22	46	740	813	60	60	A_G	TCAATACTGCG	SYNONYMOUS_CODING(LOW|SILENT|agT/agC|S2366|Ld1S_080867300|RATT||Ld1S_080867300.1|1)
8	427178	0.51063829787234	24	47	866	739	60	60	A_C	TTCGCAGGTGG	SYNONYMOUS_CODING(LOW|SILENT|ccT/ccG|P2333|Ld1S_080867300|RATT||Ld1S_080867300.1|1)
8	427463	0.548780487804878	45	82	1417	1160	60	60	G_A	TCGACGAGCTT	SYNONYMOUS_CODING(LOW|SILENT|ctC/ctT|L2238|Ld1S_080867300|RATT||Ld1S_080867300.1|1)
8	427676	0.411764705882353	35	85	1240	1773	60	60	T_C	GCCTCTTCCAT	SYNONYMOUS_CODING(LOW|SILENT|gaA/gaG|E2167|Ld1S_080867300|RATT||Ld1S_080867300.1|1)
8	427679	0.413793103448276	36	87	1265	1833	60	60	C_T	TCTTCCATCAG	NON_SYNONYMOUS_CODING(MODERATE|MISSENSE|atG/atA|M2166I|Ld1S_080867300|RATT||Ld1S_080867300.1|1)
8	427886	0.409090909090909	36	88	1208	1811	60	60	T_G	GGCGTTCTGTA	NON_SYNONYMOUS_CODING(MODERATE|MISSENSE|agA/agC|R2097S|Ld1S_080867300|RATT||Ld1S_080867300.1|1)
8	428142	0.43956043956044	40	91	1385	1728	60	60	A_G	CCTGGACTGTC	NON_SYNONYMOUS_CODING(MODERATE|MISSENSE|gTc/gCc|V2012A|Ld1S_080867300|RATT||Ld1S_080867300.1|1)
8	428243	0.409090909090909	36	88	1168	1759	60	60	A_G	TGATGACGTGC	SYNONYMOUS_CODING(LOW|SILENT|cgT/cgC|R1978|Ld1S_080867300|RATT||Ld1S_080867300.1|1)
8	428283	0.376623376623377	29	77	995	1525	60	60	A_G	GGGCGACGCTC	NON_SYNONYMOUS_CODING(MODERATE|MISSENSE|gTc/gCc|V1965A|Ld1S_080867300|RATT||Ld1S_080867300.1|1)
8	428358	0.390804597701149	34	87	1059	1779	60	60	C_T	CGACGCGAGCG	NON_SYNONYMOUS_CODING(MODERATE|MISSENSE|cGc/cAc|R1940H|Ld1S_080867300|RATT||Ld1S_080867300.1|1)
8	428397	0.404494382022472	36	90	1219	1796	60	60	C_T	CCTCGCTGATC	NON_SYNONYMOUS_CODING(MODERATE|MISSENSE|aGc/aAc|S1927N|Ld1S_080867300|RATT||Ld1S_080867300.1|1)
8	428712	0.443037974683544	35	79	1103	1491	60	60	A_G	CACGGACATCA	NON_SYNONYMOUS_CODING(MODERATE|MISSENSE|gTc/gCc|V1822A|Ld1S_080867300|RATT||Ld1S_080867300.1|1)
8	428714	0.441558441558442	34	77	1125	1382	60	60	A_G	CGGACATCACC	SYNONYMOUS_CODING(LOW|SILENT|gaT/gaC|D1821|Ld1S_080867300|RATT||Ld1S_080867300.1|1)
8	428903	0.441860465116279	38	86	1179	1519	60	60	C_G	ACACGCACACT	SYNONYMOUS_CODING(LOW|SILENT|gtG/gtC|V1758|Ld1S_080867300|RATT||Ld1S_080867300.1|1)
8	429061	0.474576271186441	56	119	1871	2012	60	60	A_G	GTACAAGTCCG	SYNONYMOUS_CODING(LOW|SILENT|Ttg/Ctg|L1706|Ld1S_080867300|RATT||Ld1S_080867300.1|1)
8	429159	0.505050505050505	50	100	1679	1619	60	60	A_G	CGGCCAATCCA	NON_SYNONYMOUS_CODING(MODERATE|MISSENSE|tTg/tCg|L1673S|Ld1S_080867300|RATT||Ld1S_080867300.1|1)
8	429388	0.494505494505495	45	91	1513	1532	60	60	C_G	GTACGCCGAGG	NON_SYNONYMOUS_CODING(MODERATE|MISSENSE|Gcg/Ccg|A1597P|Ld1S_080867300|RATT||Ld1S_080867300.1|1)
8	429952	0.487179487179487	38	78	1301	1338	60	60	A_C	AGCGGAAAAGT	NON_SYNONYMOUS_CODING(MODERATE|MISSENSE|Tcc/Gcc|S1409A|Ld1S_080867300|RATT||Ld1S_080867300.1|1)
8	429962	0.445945945945946	33	74	1208	1326	60	60	C_A	TACGCCGCATC	SYNONYMOUS_CODING(LOW|SILENT|gcG/gcT|A1405|Ld1S_080867300|RATT||Ld1S_080867300.1|1)
8	430643	0.5	38	77	1358	1343	60	60	C_T	ACTGGCGCCTT	SYNONYMOUS_CODING(LOW|SILENT|gcG/gcA|A1178|Ld1S_080867300|RATT||Ld1S_080867300.1|1)
8	430994	0.571428571428571	60	105	2047	1535	60	60	A_C	GAAAGAAGCAG	SYNONYMOUS_CODING(LOW|SILENT|ctT/ctG|L1061|Ld1S_080867300|RATT||Ld1S_080867300.1|1)
8	431362	0.416666666666667	45	108	1499	2154	60	60	G_A	GCGCAGCTGGA	SYNONYMOUS_CODING(LOW|SILENT|Ctg/Ttg|L939|Ld1S_080867300|RATT||Ld1S_080867300.1|1)
8	431851	0.479591836734694	47	98	1653	1649	60	60	T_C	CTCCATGCCAT	NON_SYNONYMOUS_CODING(MODERATE|MISSENSE|Atg/Gtg|M776V|Ld1S_080867300|RATT||Ld1S_080867300.1|1)
8	431954	0.445652173913043	41	92	1378	1748	60	60	G_A	TGGAAGAGGTC	SYNONYMOUS_CODING(LOW|SILENT|ctC/ctT|L741|Ld1S_080867300|RATT||Ld1S_080867300.1|1)
8	432297	0.442105263157895	42	95	1444	1861	60	60	G_T	TGTGCGCAGCA	NON_SYNONYMOUS_CODING(MODERATE|MISSENSE|gCg/gAg|A627E|Ld1S_080867300|RATT||Ld1S_080867300.1|1)
8	432650	0.588235294117647	60	104	2082	1331	60	60	G_C	CTGGTGGTGAG	SYNONYMOUS_CODING(LOW|SILENT|acC/acG|T509|Ld1S_080867300|RATT||Ld1S_080867300.1|1)
8	432664	0.572916666666667	55	96	1843	1331	60	60	C_T	AGCTGCCAGCA	NON_SYNONYMOUS_CODING(MODERATE|MISSENSE|Gca/Aca|A505T|Ld1S_080867300|RATT||Ld1S_080867300.1|1)
8	432674	0.415730337078652	37	89	1213	1743	60	60	A_G	AGCAAAGGTGG	SYNONYMOUS_CODING(LOW|SILENT|ccT/ccC|P501|Ld1S_080867300|RATT||Ld1S_080867300.1|1)
8	433566	0.428571428571429	33	77	1111	1505	60	60	G_A	TGAGAGCGGAG	NON_SYNONYMOUS_CODING(MODERATE|MISSENSE|gCt/gTt|A204V|Ld1S_080867300|RATT||Ld1S_080867300.1|1)
8	436029	0.47887323943662	34	71	1032	1167	60	60	A_C	AATCGAGAGCG	UPSTREAM(MODIFIER||1853||Ld1S_080867300|RATT||Ld1S_080867300.1|)
8	457587	0.5	58	116	1894	1908	60	60	G_A	CGAAGGCTCTC	UPSTREAM(MODIFIER||2929||Ld1S_080868000|RATT||Ld1S_080868000.1|)
8	460806	0.459770114942529	40	88	1344	1578	60	60	G_C	CTAGTGCCCGT	UPSTREAM(MODIFIER||3457||Ld1S_080868100|RATT||Ld1S_080868100.1|)
8	466333	0.547368421052632	52	95	1769	1394	60	60	G_T	CCATTGCGAAA	UPSTREAM(MODIFIER||2747||Ld1S_080868200|RATT||Ld1S_080868200.1|)
8	473807	0.5	64	129	2123	2166	60	60	A_G	GACGCAACTGA	SYNONYMOUS_CODING(LOW|SILENT|gcA/gcG|A3|Ld1S_080868400|RATT||Ld1S_080868400.1|1)
8	475313	0.449275362318841	31	69	1037	1281	60	60	C_T	AGCTACATGCA	SYNONYMOUS_CODING(LOW|SILENT|taC/taT|Y505|Ld1S_080868400|RATT||Ld1S_080868400.1|1)
8	475484	0.153846153846154	6	39	214	1203	60	60	A_G	GGCGGACATCA	UPSTREAM(MODIFIER||1652||Ld1S_080868500|RATT||Ld1S_080868500.1|)
8	475514	0.702127659574468	33	47	1165	447	60	60	A_G	GATTCACATGC	UPSTREAM(MODIFIER||1622||Ld1S_080868500|RATT||Ld1S_080868500.1|)
8	475762	0.652173913043478	15	24	539	226	60	60	A_G	GGTGCAATGAC	UPSTREAM(MODIFIER||1374||Ld1S_080868500|RATT||Ld1S_080868500.1|)
8	476176	0.464788732394366	33	72	1177	1291	60	60	C_A	TACATCGACGT	UPSTREAM(MODIFIER||960||Ld1S_080868500|RATT||Ld1S_080868500.1|)
8	476717	0.441666666666667	53	120	1795	2182	60	60	G_A	GTCTGGTGCTG	UPSTREAM(MODIFIER||419||Ld1S_080868500|RATT||Ld1S_080868500.1|)
8	476863	0.525252525252525	52	99	1670	1650	60	60	C_T	CTGCTCGCCCA	UPSTREAM(MODIFIER||273||Ld1S_080868500|RATT||Ld1S_080868500.1|)
8	477132	0.455445544554455	46	103	1513	1877	60	60	T_C	GTGCCTTTCAT	UPSTREAM(MODIFIER||4||Ld1S_080868500|RATT||Ld1S_080868500.1|)
8	477381	0.518072289156627	43	83	1443	1282	60	60	A_G	ACTGCACAGCA	SYNONYMOUS_CODING(LOW|SILENT|gcA/gcG|A82|Ld1S_080868500|RATT||Ld1S_080868500.1|1)
8	477627	0.533333333333333	56	106	1775	1579	60	60	T_G	AGCGGTCTTGA	SYNONYMOUS_CODING(LOW|SILENT|ggT/ggG|G164|Ld1S_080868500|RATT||Ld1S_080868500.1|1)
8	477726	0.490384615384615	51	104	1638	1746	60	60	T_C	TTCTTTAACGT	SYNONYMOUS_CODING(LOW|SILENT|ttT/ttC|F197|Ld1S_080868500|RATT||Ld1S_080868500.1|1)
8	477933	0.409090909090909	27	66	939	1235	60	60	A_C	AGCGCAGATGA	SYNONYMOUS_CODING(LOW|SILENT|gcA/gcC|A266|Ld1S_080868500|RATT||Ld1S_080868500.1|1)
8	478778	0.40506329113924	32	80	1084	1569	60	60	C_A	GAAACCACCGG	NON_SYNONYMOUS_CODING(MODERATE|MISSENSE|cCa/cAa|P548Q|Ld1S_080868500|RATT||Ld1S_080868500.1|1)
8	479579	0.448275862068966	39	87	1351	1580	60	60	G_C	TCCTAGTCTGC	NON_SYNONYMOUS_CODING(MODERATE|MISSENSE|aGt/aCt|S815T|Ld1S_080868500|RATT||Ld1S_080868500.1|1)
8	480201	0.452830188679245	24	53	748	961	60	60	T_C	TGTTTTCATCT	UPSTREAM(MODIFIER||1303||Ld1S_080868600|RATT||Ld1S_080868600.1|)
8	480752	0.405797101449275	28	69	989	1331	60	60	C_A	CCACTCTCTTC	UPSTREAM(MODIFIER||752||Ld1S_080868600|RATT||Ld1S_080868600.1|)
8	481395	0.5	45	90	1361	1406	60	60	T_C	GCGTGTCCTTT	UPSTREAM(MODIFIER||109||Ld1S_080868600|RATT||Ld1S_080868600.1|)
8	482019	0.515151515151515	51	100	1612	1619	60	60	T_C	CTTGCTTCTCT	SYNONYMOUS_CODING(LOW|SILENT|gcT/gcC|A172|Ld1S_080868600|RATT||Ld1S_080868600.1|1)
8	482750	0.595238095238095	50	84	1747	1162	60	60	C_T	CTGCGCCCGTC	UPSTREAM(MODIFIER||1412||Ld1S_080868700|RATT||Ld1S_080868700.1|)
8	483014	0.75	54	72	1837	608	60	60	T_C	CTGTGTTTGGC	UPSTREAM(MODIFIER||1148||Ld1S_080868700|RATT||Ld1S_080868700.1|)
8	483548	0.453125	29	64	984	1152	60	60	A_G	CATGCAGGTAG	UPSTREAM(MODIFIER||614||Ld1S_080868700|RATT||Ld1S_080868700.1|)
8	483931	0.130434782608696	3	23	83	615	60	60	C_T	TGGCACCTTAC	UPSTREAM(MODIFIER||231||Ld1S_080868700|RATT||Ld1S_080868700.1|)
8	484089	0.781818181818182	43	55	1521	408	60	60	C_T	GCATTCCATCT	UPSTREAM(MODIFIER||73||Ld1S_080868700|RATT||Ld1S_080868700.1|)
8	486000	0.426470588235294	29	68	984	1259	60	60	A_G	GACCTAAGTCA	SYNONYMOUS_CODING(LOW|SILENT|ctA/ctG|L613|Ld1S_080868700|RATT||Ld1S_080868700.1|1)
8	486180	0.488372093023256	42	88	1393	1408	60	60	A_G	ATTCAACCCTT	SYNONYMOUS_CODING(LOW|SILENT|caA/caG|Q673|Ld1S_080868700|RATT||Ld1S_080868700.1|1)
8	486226	0.464285714285714	39	84	1315	1456	60	60	G_A	GTGTGGCGCAA	NON_SYNONYMOUS_CODING(MODERATE|MISSENSE|Gcg/Acg|A689T|Ld1S_080868700|RATT||Ld1S_080868700.1|1)
8	486567	0.482758620689655	42	87	1465	1572	60	60	A_G	GAAGCATACCG	SYNONYMOUS_CODING(LOW|SILENT|gcA/gcG|A802|Ld1S_080868700|RATT||Ld1S_080868700.1|1)
8	486681	0.540540540540541	40	76	1337	1061	60	60	T_C	GGACGTCTTTG	SYNONYMOUS_CODING(LOW|SILENT|cgT/cgC|R840|Ld1S_080868700|RATT||Ld1S_080868700.1|1)
8	487713	0.460176991150442	52	113	1708	2021	60	60	A_G	TCTGCACCGTC	UPSTREAM(MODIFIER||222||Ld1S_080868800|RATT||Ld1S_080868800.1|)
8	487860	0.517857142857143	58	112	2048	1897	60	60	G_C	ATACAGATGCA	UPSTREAM(MODIFIER||75||Ld1S_080868800|RATT||Ld1S_080868800.1|)
8	487984	0.536363636363636	59	111	1915	1676	60	60	A_G	TCACCAGCGTG	NON_SYNONYMOUS_CODING(MODERATE|MISSENSE|cAg/cGg|Q17R|Ld1S_080868800|RATT||Ld1S_080868800.1|1)
8	488179	0.475	38	80	1338	1420	60	60	A_G	GGTCAACATCT	NON_SYNONYMOUS_CODING(MODERATE|MISSENSE|aAc/aGc|N82S|Ld1S_080868800|RATT||Ld1S_080868800.1|1)
8	488810	0.589041095890411	43	73	1381	994	60	60	A_G	CTACGACTCGC	SYNONYMOUS_CODING(LOW|SILENT|cgA/cgG|R292|Ld1S_080868800|RATT||Ld1S_080868800.1|1)
8	488948	0.43298969072165	42	98	1417	1740	60	60	T_C	CACAATCCGAA	SYNONYMOUS_CODING(LOW|SILENT|aaT/aaC|N338|Ld1S_080868800|RATT||Ld1S_080868800.1|1)
8	489116	0.544	68	125	2355	1913	60	60	G_A	GACGCGTCGCT	SYNONYMOUS_CODING(LOW|SILENT|gcG/gcA|A394|Ld1S_080868800|RATT||Ld1S_080868800.1|1)
8	489236	0.460176991150442	52	113	1772	2093	60	60	A_G	TATCGAACGAG	SYNONYMOUS_CODING(LOW|SILENT|cgA/cgG|R434|Ld1S_080868800|RATT||Ld1S_080868800.1|1)
8	489338	0.397727272727273	35	88	1155	1806	60	60	C_T	CTGCTCGGCAC	SYNONYMOUS_CODING(LOW|SILENT|ctC/ctT|L468|Ld1S_080868800|RATT||Ld1S_080868800.1|1)
8	489365	0.623376623376623	48	77	1634	945	60	60	T_G	GAGGCTATGTC	SYNONYMOUS_CODING(LOW|SILENT|gcT/gcG|A477|Ld1S_080868800|RATT||Ld1S_080868800.1|1)
8	490728	0.526315789473684	50	95	1709	1559	60	60	A_G	GCGAGAACCAG	NON_SYNONYMOUS_CODING(MODERATE|MISSENSE|Aac/Gac|N932D|Ld1S_080868800|RATT||Ld1S_080868800.1|1)
8	490970	0.525	63	120	2159	1887	60	60	A_G	TACCTAACGCG	SYNONYMOUS_CODING(LOW|SILENT|ctA/ctG|L1012|Ld1S_080868800|RATT||Ld1S_080868800.1|1)
8	491262	0.551282051282051	43	78	1474	1139	60	60	T_C	TGCTGTTGCAC	SYNONYMOUS_CODING(LOW|SILENT|Ttg/Ctg|L1110|Ld1S_080868800|RATT||Ld1S_080868800.1|1)
8	491492	0.504273504273504	59	117	2005	1971	60	60	G_C	CGCAGGACTTG	UPSTREAM(MODIFIER||780||Ld1S_080868900|RATT||Ld1S_080868900.1|)
8	491507	0.495798319327731	59	119	1883	2012	60	60	G_T	TCTCCGTCCCC	UPSTREAM(MODIFIER||765||Ld1S_080868900|RATT||Ld1S_080868900.1|)
8	493090	0.49438202247191	44	89	1412	1543	60	60	A_T	TCGCCAGAGCT	SYNONYMOUS_CODING(LOW|SILENT|ccA/ccT|P273|Ld1S_080868900|RATT||Ld1S_080868900.1|1)
8	493579	0.567901234567901	46	81	1650	1243	60	60	C_T	TCTTTCGCTAC	UPSTREAM(MODIFIER||1375||Ld1S_080869000|RATT||Ld1S_080869000.1|)
8	494328	0.386363636363636	17	44	567	886	60	60	C_A	GCTTGCGCGCT	UPSTREAM(MODIFIER||626||Ld1S_080869000|RATT||Ld1S_080869000.1|)
8	494330	0.41304347826087	19	46	646	906	60	60	C_T	TTGCGCGCTCT	UPSTREAM(MODIFIER||624||Ld1S_080869000|RATT||Ld1S_080869000.1|)
8	494339	0.372093023255814	16	43	543	876	60	60	A_G	CTCGAATAAGT	UPSTREAM(MODIFIER||615||Ld1S_080869000|RATT||Ld1S_080869000.1|)
8	494405	0.458333333333333	22	48	660	820	60	60	G_T	GGTGTGGCCCC	UPSTREAM(MODIFIER||549||Ld1S_080869000|RATT||Ld1S_080869000.1|)
8	494431	0.517857142857143	29	56	870	840	60	60	T_C	TCTTTTTCCAT	UPSTREAM(MODIFIER||523||Ld1S_080869000|RATT||Ld1S_080869000.1|)
8	494473	0.523809523809524	33	64	1079	941	60	60	C_T	TCGCACACCTG	UPSTREAM(MODIFIER||481||Ld1S_080869000|RATT||Ld1S_080869000.1|)
8	494777	0.560975609756098	46	82	1438	1099	60	60	C_T	CACCCCCCACC	UPSTREAM(MODIFIER||177||Ld1S_080869000|RATT||Ld1S_080869000.1|)
8	494926	0.555555555555556	45	82	1403	1217	60	60	G_T	TCGGCGCGCAA	UPSTREAM(MODIFIER||28||Ld1S_080869000|RATT||Ld1S_080869000.1|)
8	496444	0.386666666666667	29	76	934	1496	60	60	T_C	ACATATTTCCT	UPSTREAM(MODIFIER||1012||Ld1S_080869100|RATT||Ld1S_080869100.1|)
8	496597	0.823529411764706	28	34	865	167	60	60	G_A	TGTCGGCCCTT	UPSTREAM(MODIFIER||859||Ld1S_080869100|RATT||Ld1S_080869100.1|)
8	496698	0.53125	34	64	1125	1053	60	60	A_G	CACAGATGCCG	UPSTREAM(MODIFIER||758||Ld1S_080869100|RATT||Ld1S_080869100.1|)
8	496932	0.561643835616438	41	73	1292	1060	60	60	G_T	AGAAAGCGCTT	UPSTREAM(MODIFIER||524||Ld1S_080869100|RATT||Ld1S_080869100.1|)
8	497053	0.510204081632653	50	98	1679	1675	60	60	C_T	TATGCCGCATA	UPSTREAM(MODIFIER||403||Ld1S_080869100|RATT||Ld1S_080869100.1|)
8	497349	0.36231884057971	25	69	836	1530	60	60	T_C	ATCTGTCACGC	UPSTREAM(MODIFIER||107||Ld1S_080869100|RATT||Ld1S_080869100.1|)
8	497372	0.466666666666667	35	75	1127	1406	60	60	A_G	GGGACAGCAGA	UPSTREAM(MODIFIER||84||Ld1S_080869100|RATT||Ld1S_080869100.1|)
8	497956	0.507042253521127	36	71	1144	1187	60	60	C_T	GTGCGCCAGGG	SYNONYMOUS_CODING(LOW|SILENT|cgC/cgT|R167|Ld1S_080869100|RATT||Ld1S_080869100.1|1)
8	498130	0.510869565217391	47	92	1638	1511	60	60	C_T	AAGACCGGCTC	SYNONYMOUS_CODING(LOW|SILENT|acC/acT|T225|Ld1S_080869100|RATT||Ld1S_080869100.1|1)
8	498287	0.495049504950495	50	102	1590	1623	60	60	A_G	TTGATAATGCG	NON_SYNONYMOUS_CODING(MODERATE|MISSENSE|Aat/Gat|N278D|Ld1S_080869100|RATT||Ld1S_080869100.1|1)
8	498590	0.464285714285714	39	84	1274	1521	60	60	C_A	CCACGCGCAAC	NON_SYNONYMOUS_CODING(MODERATE|MISSENSE|Cgc/Agc|R379S|Ld1S_080869100|RATT||Ld1S_080869100.1|1)
8	499847	0.447916666666667	43	96	1351	1757	60	60	C_T	TGGAGCCCGTC	SYNONYMOUS_CODING(LOW|SILENT|agC/agT|S118|Ld1S_080869200|RATT||Ld1S_080869200.1|1)
8	499865	0.463917525773196	45	97	1574	1798	60	60	T_C	AAGATTTGCAT	SYNONYMOUS_CODING(LOW|SILENT|atT/atC|I124|Ld1S_080869200|RATT||Ld1S_080869200.1|1)
8	500727	0.447058823529412	38	86	1254	1622	60	60	C_T	TGGAGCTGTAC	SYNONYMOUS_CODING(LOW|SILENT|Ctg/Ttg|L412|Ld1S_080869200|RATT||Ld1S_080869200.1|1)
8	501623	0.462686567164179	31	67	1033	1269	60	60	G_T	TTCGTGAAGCG	SYNONYMOUS_CODING(LOW|SILENT|gtG/gtT|V710|Ld1S_080869200|RATT||Ld1S_080869200.1|1)
8	502008	0.495575221238938	56	113	1909	1876	60	60	A_C	TGACCATGGGC	NON_SYNONYMOUS_CODING(MODERATE|MISSENSE|Atg/Ctg|M839L|Ld1S_080869200|RATT||Ld1S_080869200.1|1)
8	502049	0.513274336283186	58	113	1875	1828	60	60	G_T	GAGGCGGCGAA	SYNONYMOUS_CODING(LOW|SILENT|gcG/gcT|A852|Ld1S_080869200|RATT||Ld1S_080869200.1|1)
8	502520	0.455357142857143	51	113	1720	2158	60	60	C_T	GCAGACAAGAA	SYNONYMOUS_CODING(LOW|SILENT|gaC/gaT|D1009|Ld1S_080869200|RATT||Ld1S_080869200.1|1)
8	503863	0.544303797468354	43	80	1474	1122	60	60	A_G	AGTTCACCACC	UPSTREAM(MODIFIER||585||Ld1S_080869300|RATT||Ld1S_080869300.1|)
8	503885	0.583333333333333	49	84	1618	1235	60	60	A_G	GTGACATACTT	UPSTREAM(MODIFIER||563||Ld1S_080869300|RATT||Ld1S_080869300.1|)
8	504917	0.285714285714286	20	70	685	1642	60	60	C_T	TGATCCCAAAG	NON_SYNONYMOUS_CODING(MODERATE|MISSENSE|cCc/cTc|P157L|Ld1S_080869300|RATT||Ld1S_080869300.1|1)
8	505059	0.5	43	86	1452	1380	60	60	C_A	TGACACTGGGC	UPSTREAM(MODIFIER||2369||Ld1S_080869400|RATT||Ld1S_080869400.1|)
8	505180	0.333333333333333	25	75	846	1677	60	60	C_T	GCGCACGCATC	UPSTREAM(MODIFIER||2248||Ld1S_080869400|RATT||Ld1S_080869400.1|)
8	506413	0.771428571428571	27	35	922	262	60	60	C_T	TGGACCCGTAC	UPSTREAM(MODIFIER||1015||Ld1S_080869400|RATT||Ld1S_080869400.1|)
8	506526	0.529411764705882	36	68	1228	990	60	60	G_T	CTCTTGCGTAG	UPSTREAM(MODIFIER||902||Ld1S_080869400|RATT||Ld1S_080869400.1|)
8	506643	0.440677966101695	26	59	960	1049	60	60	G_T	TGTTGGTGTTC	UPSTREAM(MODIFIER||785||Ld1S_080869400|RATT||Ld1S_080869400.1|)
8	507065	0.6	9	15	320	198	60	60	T_C	GACTGTGCAGC	UPSTREAM(MODIFIER||363||Ld1S_080869400|RATT||Ld1S_080869400.1|)
8	507215	0.538461538461538	21	39	701	638	60	60	T_C	TCGCTTGCGCA	UPSTREAM(MODIFIER||213||Ld1S_080869400|RATT||Ld1S_080869400.1|)
8	507256	0.591549295774648	42	71	1473	947	60	60	G_A	CTTCCGCGTCC	UPSTREAM(MODIFIER||172||Ld1S_080869400|RATT||Ld1S_080869400.1|)
8	507297	0.529411764705882	54	102	1855	1588	60	60	T_C	ACCCATCCACA	UPSTREAM(MODIFIER||131||Ld1S_080869400|RATT||Ld1S_080869400.1|)
8	507378	0.445652173913043	41	92	1443	1678	60	60	G_C	GTCCTGTGCTA	UPSTREAM(MODIFIER||50||Ld1S_080869400|RATT||Ld1S_080869400.1|)
8	507844	0.505050505050505	50	100	1589	1503	60	60	G_A	CCGGGGCACCG	SYNONYMOUS_CODING(LOW|SILENT|ggG/ggA|G139|Ld1S_080869400|RATT||Ld1S_080869400.1|1)
8	507953	0.504761904761905	53	105	1694	1614	60	60	A_G	ACGACAACGCG	NON_SYNONYMOUS_CODING(MODERATE|MISSENSE|Aac/Gac|N176D|Ld1S_080869400|RATT||Ld1S_080869400.1|1)
8	508425	0.5	46	92	1464	1532	60	60	G_A	CTTTGGCGTTC	NON_SYNONYMOUS_CODING(MODERATE|MISSENSE|gGc/gAc|G333D|Ld1S_080869400|RATT||Ld1S_080869400.1|1)
8	508608	0.494252873563218	43	88	1435	1463	60	60	G_T	TCGGTGGTAAC	NON_SYNONYMOUS_CODING(MODERATE|MISSENSE|tGg/tTg|W394L|Ld1S_080869400|RATT||Ld1S_080869400.1|1)
8	508853	0.477777777777778	43	91	1526	1606	60	60	A_G	TTCGTATTCGA	UPSTREAM(MODIFIER||1570||Ld1S_080869500|RATT||Ld1S_080869500.1|)
8	508912	0.445652173913043	41	93	1461	1757	60	60	T_C	AGACGTTACTT	UPSTREAM(MODIFIER||1511||Ld1S_080869500|RATT||Ld1S_080869500.1|)
8	509080	0.394736842105263	15	38	535	782	60	60	T_C	CTCTGTCGGAA	UPSTREAM(MODIFIER||1343||Ld1S_080869500|RATT||Ld1S_080869500.1|)
8	509189	0.32	24	75	797	1705	60	60	G_A	TCGACGTCCGC	UPSTREAM(MODIFIER||1234||Ld1S_080869500|RATT||Ld1S_080869500.1|)
8	509215	0.372340425531915	35	94	1233	1907	60	59.8814	A_C	TCCCCACGTCT	UPSTREAM(MODIFIER||1208||Ld1S_080869500|RATT||Ld1S_080869500.1|)
8	509219	0.389473684210526	37	95	1257	1940	60	59.8793	C_T	CACGTCTGCGC	UPSTREAM(MODIFIER||1204||Ld1S_080869500|RATT||Ld1S_080869500.1|)
8	536083	0.479452054794521	35	73	1174	1222	60	60	A_G	TGCGTATCTGT	UPSTREAM(MODIFIER||1621||Ld1S_080870500|AUGUSTUS||Ld1S_080870500.1|)
8	551065	0.393939393939394	39	99	1253	2059	60	59.5	C_T	GAGCACACCGG	UPSTREAM(MODIFIER||106||Ld1S_080871000|AUGUSTUS||Ld1S_080871000.1|)
8	553562	0.401197604790419	67	167	2286	3431	60	60	C_T	GCCAGCTCATG	NON_SYNONYMOUS_CODING(MODERATE|MISSENSE|Ctc/Ttc|L798F|Ld1S_080871000|AUGUSTUS||Ld1S_080871000.1|1)
9	7446	0.618181818181818	68	110	2380	1336	60	60	T_G	TGCAATGTGGA	UPSTREAM(MODIFIER||1511||Ld1S_090871300|RATT||Ld1S_090871300.1|)
9	7486	0.519480519480519	40	77	1348	1270	60	60	C_G	GAGGACAATAG	UPSTREAM(MODIFIER||1471||Ld1S_090871300|RATT||Ld1S_090871300.1|)
9	7546	0.147058823529412	5	34	170	976	60	60	A_G	GTGGGATTCTA	UPSTREAM(MODIFIER||1411||Ld1S_090871300|RATT||Ld1S_090871300.1|)
9	7779	0.507042253521127	72	142	2401	2452	60	60	A_C	GCATCACACAG	UPSTREAM(MODIFIER||1178||Ld1S_090871300|RATT||Ld1S_090871300.1|)
9	7838	0.535714285714286	75	140	2581	2089	60	60	T_G	GAAGTTTGAAG	UPSTREAM(MODIFIER||1119||Ld1S_090871300|RATT||Ld1S_090871300.1|)
9	7846	0.576642335766423	79	139	2727	2007	60	60	A_G	AAGTGAGCATC	UPSTREAM(MODIFIER||1111||Ld1S_090871300|RATT||Ld1S_090871300.1|)
9	8227	0.320261437908497	49	154	1633	3598	60	60	T_C	CTTTGTCAACT	UPSTREAM(MODIFIER||730||Ld1S_090871300|RATT||Ld1S_090871300.1|)
9	8306	0.625954198473282	82	131	2697	1669	60	60	G_T	AGGCCGTCGTC	UPSTREAM(MODIFIER||651||Ld1S_090871300|RATT||Ld1S_090871300.1|)
9	8338	0.606060606060606	80	132	2654	1709	60	60	A_G	TACGAACGTCG	UPSTREAM(MODIFIER||619||Ld1S_090871300|RATT||Ld1S_090871300.1|)
9	8483	0.473118279569892	44	93	1507	1720	60	60	C_T	GACTGCACGTC	UPSTREAM(MODIFIER||474||Ld1S_090871300|RATT||Ld1S_090871300.1|)
9	8809	0.289855072463768	20	69	667	1699	60	60	G_C	AGTCCGTTGTG	UPSTREAM(MODIFIER||148||Ld1S_090871300|RATT||Ld1S_090871300.1|)
9	9037	0.36318407960199	73	201	2414	4353	60	60	A_G	GAGGAAGTCGC	SYNONYMOUS_CODING(LOW|SILENT|gaA/gaG|E27|Ld1S_090871300|RATT||Ld1S_090871300.1|1)
9	9112	0.638036809815951	104	164	3553	2011	60	60	A_C	GAAGTACTTGA	SYNONYMOUS_CODING(LOW|SILENT|gtA/gtC|V52|Ld1S_090871300|RATT||Ld1S_090871300.1|1)
9	9207	0.633720930232558	109	172	3610	2173	60	60	C_A	CGATGCGGAAT	NON_SYNONYMOUS_CODING(MODERATE|MISSENSE|gCg/gAg|A84E|Ld1S_090871300|RATT||Ld1S_090871300.1|1)
9	9217	0.622340425531915	117	188	4180	2329	60	60	G_A	TGTGCGGATAG	SYNONYMOUS_CODING(LOW|SILENT|gcG/gcA|A87|Ld1S_090871300|RATT||Ld1S_090871300.1|1)
9	9370	0.165644171779141	27	163	942	4637	60	60	A_G	AAGCAACTGGA	SYNONYMOUS_CODING(LOW|SILENT|caA/caG|Q138|Ld1S_090871300|RATT||Ld1S_090871300.1|1)
9	9376	0.15527950310559	25	162	866	4673	60	60	G_A	CTGGAGATCCA	SYNONYMOUS_CODING(LOW|SILENT|gaG/gaA|E140|Ld1S_090871300|RATT||Ld1S_090871300.1|1)
9	9421	0.143790849673203	22	153	691	4354	60	60	C_A	ATCGGCGCACT	UPSTREAM(MODIFIER||536||Ld1S_090871400|RATT||Ld1S_090871400.1|)
9	9497	0.328125	63	193	2289	4297	60	60	C_A	CTGTTCCCGAA	UPSTREAM(MODIFIER||460||Ld1S_090871400|RATT||Ld1S_090871400.1|)
9	9601	0.656716417910448	132	202	4614	2320	60	60	A_G	ACGAAAACAAG	UPSTREAM(MODIFIER||356||Ld1S_090871400|RATT||Ld1S_090871400.1|)
9	9663	0.30939226519337	56	181	1951	4356	60	60	C_A	AATTACTCGGC	UPSTREAM(MODIFIER||294||Ld1S_090871400|RATT||Ld1S_090871400.1|)
9	9671	0.300578034682081	52	173	1727	4196	60	60	A_C	GGCTAACCTAG	UPSTREAM(MODIFIER||286||Ld1S_090871400|RATT||Ld1S_090871400.1|)
9	9818	0.644444444444444	116	180	3942	2252	60	60	G_T	ACCTTGCAAAC	UPSTREAM(MODIFIER||139||Ld1S_090871400|RATT||Ld1S_090871400.1|)
9	9833	0.657458563535912	119	182	4114	2265	60	60	A_C	GCGTGAAAAGA	UPSTREAM(MODIFIER||124||Ld1S_090871400|RATT||Ld1S_090871400.1|)
9	9888	0.302325581395349	52	172	1776	3995	60	60	G_T	GTTGGGTTTTT	UPSTREAM(MODIFIER||69||Ld1S_090871400|RATT||Ld1S_090871400.1|)
9	9897	0.308139534883721	53	172	1883	4021	60	60	T_A	TTTTTTAAGCA	UPSTREAM(MODIFIER||60||Ld1S_090871400|RATT||Ld1S_090871400.1|)
9	10604	0.306569343065693	42	137	1409	3206	60	60	T_C	GAAATTGAACG	SYNONYMOUS_CODING(LOW|SILENT|atT/atC|I216|Ld1S_090871400|RATT||Ld1S_090871400.1|1)
9	10667	0.617021276595745	87	141	3037	1768	60	60	C_T	GCCAGCGGCGA	SYNONYMOUS_CODING(LOW|SILENT|agC/agT|S237|Ld1S_090871400|RATT||Ld1S_090871400.1|1)
9	11107	0.713414634146341	117	164	3794	1471	60	60	A_T	CCGCTATATGG	UPSTREAM(MODIFIER||613||Ld1S_090871500|AUGUSTUS||Ld1S_090871500.1|)
9	11118	0.713333333333333	107	150	3557	1496	60	60	T_G	TGTTGTGGAAA	UPSTREAM(MODIFIER||602||Ld1S_090871500|AUGUSTUS||Ld1S_090871500.1|)
9	11170	0.302521008403361	36	119	1244	2964	60	60	T_C	TACTGTGAGAG	UPSTREAM(MODIFIER||550||Ld1S_090871500|AUGUSTUS||Ld1S_090871500.1|)
9	11606	0.629032258064516	78	124	2555	1458	60	60	T_A	TCACCTATCTT	UPSTREAM(MODIFIER||114||Ld1S_090871500|AUGUSTUS||Ld1S_090871500.1|)
9	11782	0.615384615384615	80	131	2811	1806	60	60	C_T	ACGCACATGCA	SYNONYMOUS_CODING(LOW|SILENT|caC/caT|H21|Ld1S_090871500|AUGUSTUS||Ld1S_090871500.1|1)
9	12515	0.676691729323308	90	133	2940	1402	60	60	G_C	GTCTCGCTCTC	UPSTREAM(MODIFIER||746||Ld1S_090871600|RATT||Ld1S_090871600.1|)
9	12535	0.678321678321678	97	143	3297	1537	60	60	C_T	CTCCCCGTTTC	UPSTREAM(MODIFIER||726||Ld1S_090871600|RATT||Ld1S_090871600.1|)
9	12628	0.696629213483146	124	179	4269	1858	60	60	C_G	CGCTACTCTTA	UPSTREAM(MODIFIER||633||Ld1S_090871600|RATT||Ld1S_090871600.1|)
9	13087	0.635761589403974	96	151	3181	1849	60	60	G_A	ATGGCGCTCGT	UPSTREAM(MODIFIER||174||Ld1S_090871600|RATT||Ld1S_090871600.1|)
9	13332	0.624242424242424	103	165	3431	2049	60	60	G_A	CTGGAGAGCAC	SYNONYMOUS_CODING(LOW|SILENT|gaG/gaA|E24|Ld1S_090871600|RATT||Ld1S_090871600.1|1)
9	13736	0.696969696969697	69	99	2385	1009	60	60	T_C	CGAGGTAGAGG	NON_SYNONYMOUS_CODING(MODERATE|MISSENSE|gTa/gCa|V159A|Ld1S_090871600|RATT||Ld1S_090871600.1|1)
9	13792	0.626086956521739	72	115	2302	1435	60	60	A_G	GTCTGACGGCC	NON_SYNONYMOUS_CODING(MODERATE|MISSENSE|Acg/Gcg|T178A|Ld1S_090871600|RATT||Ld1S_090871600.1|1)
9	14160	0.610169491525424	72	118	2359	1594	60	60	T_A	TCTGTTGGAAA	SYNONYMOUS_CODING(LOW|SILENT|gtT/gtA|V300|Ld1S_090871600|RATT||Ld1S_090871600.1|1)
9	14457	0.659863945578231	97	147	3361	1656	60	60	G_C	GTACGGATTGA	SYNONYMOUS_CODING(LOW|SILENT|cgG/cgC|R399|Ld1S_090871600|RATT||Ld1S_090871600.1|1)
9	14802	0.283783783783784	42	149	1436	3514	60	60	G_C	GATGAGGTCAC	NON_SYNONYMOUS_CODING(MODERATE|MISSENSE|gaG/gaC|E514D|Ld1S_090871600|RATT||Ld1S_090871600.1|1)
9	15069	0.350282485875706	62	177	2153	3708	60	60	G_C	GAGCGGACGCT	SYNONYMOUS_CODING(LOW|SILENT|cgG/cgC|R603|Ld1S_090871600|RATT||Ld1S_090871600.1|1)
9	15285	0.674418604651163	116	172	3788	1865	60	60	T_C	GGCAGTCGACC	UPSTREAM(MODIFIER||280||Ld1S_090871700|RATT||Ld1S_090871700.1|)
9	15996	0.378571428571429	53	140	1790	2882	60	60	C_G	TCCTTCCTGGA	NON_SYNONYMOUS_CODING(MODERATE|MISSENSE|ttC/ttG|F144L|Ld1S_090871700|RATT||Ld1S_090871700.1|1)
9	16630	0.38255033557047	57	149	1849	3128	60	60	T_A	TACACTTTTGC	UPSTREAM(MODIFIER||602||Ld1S_090871800|RATT||Ld1S_090871800.1|)
9	16907	0.62962962962963	68	109	2370	1311	60	60	A_G	GTTGAAGATTA	UPSTREAM(MODIFIER||325||Ld1S_090871800|RATT||Ld1S_090871800.1|)
9	17568	0.647435897435897	101	157	3451	1860	60	60	A_G	GTAATATCTGG	NON_SYNONYMOUS_CODING(MODERATE|MISSENSE|Atc/Gtc|I113V|Ld1S_090871800|RATT||Ld1S_090871800.1|1)
9	18123	0.391891891891892	58	148	1969	3081	60	60	A_T	TTGCAATATTG	UPSTREAM(MODIFIER||1624||Ld1S_090871900|RATT||Ld1S_090871900.1|)
9	18499	0.698529411764706	95	136	3222	1262	60	60	A_G	TCATGATGAGG	UPSTREAM(MODIFIER||1248||Ld1S_090871900|RATT||Ld1S_090871900.1|)
9	18588	0.343065693430657	47	137	1576	2956	60	60	T_G	TGTTCTCGTGC	UPSTREAM(MODIFIER||1159||Ld1S_090871900|RATT||Ld1S_090871900.1|)
9	18694	0.666666666666667	98	147	3379	1581	60	60	T_A	GCCTTTCCACG	UPSTREAM(MODIFIER||1053||Ld1S_090871900|RATT||Ld1S_090871900.1|)
9	18939	0.646341463414634	106	164	3502	2014	60	60	C_A	GACGGCAAGGA	UPSTREAM(MODIFIER||808||Ld1S_090871900|RATT||Ld1S_090871900.1|)
9	19150	0.664335664335664	95	143	3376	1651	60	60	G_A	CGAGCGCTGGC	UPSTREAM(MODIFIER||597||Ld1S_090871900|RATT||Ld1S_090871900.1|)
9	19215	0.629032258064516	78	124	2788	1622	60	60	A_T	CTTCAAGTGCG	UPSTREAM(MODIFIER||532||Ld1S_090871900|RATT||Ld1S_090871900.1|)
9	19437	0.33879781420765	62	183	2065	3964	60	60	A_G	TTGTCACGCCC	UPSTREAM(MODIFIER||310||Ld1S_090871900|RATT||Ld1S_090871900.1|)
9	19706	0.55045871559633	60	109	1974	1666	60	60	G_C	CGTACGCGCAC	UPSTREAM(MODIFIER||41||Ld1S_090871900|RATT||Ld1S_090871900.1|)
9	19758	0.525	63	120	2116	1883	60	60	C_T	AAATGCTCCTT	SYNONYMOUS_CODING(LOW|SILENT|tgC/tgT|C4|Ld1S_090871900|RATT||Ld1S_090871900.1|1)
9	19833	0.578512396694215	70	121	2333	1643	60	60	A_G	GCCCCAGTGGA	SYNONYMOUS_CODING(LOW|SILENT|ccA/ccG|P29|Ld1S_090871900|RATT||Ld1S_090871900.1|1)
9	20253	0.463636363636364	51	110	1641	1987	60	60	T_C	CGTTATCGGTG	SYNONYMOUS_CODING(LOW|SILENT|taT/taC|Y169|Ld1S_090871900|RATT||Ld1S_090871900.1|1)
9	20570	0.347058823529412	59	170	1966	3767	60	60	A_G	CTCGAACTTGC	UPSTREAM(MODIFIER||611||Ld1S_090872000|RATT||Ld1S_090872000.1|)
9	20611	0.654054054054054	121	187	4087	2297	60	60	T_C	GCTCGTACAAT	UPSTREAM(MODIFIER||570||Ld1S_090872000|RATT||Ld1S_090872000.1|)
9	20817	0.373983739837398	46	124	1598	2613	60	60	T_C	CCTCATGTGCT	UPSTREAM(MODIFIER||364||Ld1S_090872000|RATT||Ld1S_090872000.1|)
9	21106	0.63265306122449	93	147	2918	1750	60	60	A_G	TTTCTACTTTC	UPSTREAM(MODIFIER||75||Ld1S_090872000|RATT||Ld1S_090872000.1|)
9	21179	0.649122807017544	111	173	3662	2107	60	60	C_T	TCCAACCATGT	UPSTREAM(MODIFIER||2||Ld1S_090872000|RATT||Ld1S_090872000.1|)
9	21543	0.659259259259259	89	135	3044	1604	60	60	T_C	TCGCCTGTGTA	SYNONYMOUS_CODING(LOW|SILENT|ccT/ccC|P121|Ld1S_090872000|RATT||Ld1S_090872000.1|1)
9	22115	0.19672131147541	24	124	830	3059	60	60	G_T	CCCTTGCTGTG	UPSTREAM(MODIFIER||1529||Ld1S_090872100|RATT||Ld1S_090872100.1|)
9	22289	0.317241379310345	46	145	1525	3361	60	60	T_G	TTAGTTGAGAG	UPSTREAM(MODIFIER||1355||Ld1S_090872100|RATT||Ld1S_090872100.1|)
9	23058	0.642857142857143	90	140	2890	1635	60	60	T_C	GTTCTTCTCCC	UPSTREAM(MODIFIER||586||Ld1S_090872100|RATT||Ld1S_090872100.1|)
9	23089	0.323170731707317	53	164	1793	3825	60	60	T_C	TTGTGTCCCTC	UPSTREAM(MODIFIER||555||Ld1S_090872100|RATT||Ld1S_090872100.1|)
9	24363	0.62043795620438	85	137	2920	1727	60	60	A_G	AAAGCATTCCT	SYNONYMOUS_CODING(LOW|SILENT|gcA/gcG|A240|Ld1S_090872100|RATT||Ld1S_090872100.1|1)
9	24554	0.691176470588235	94	136	3212	1399	60	60	T_C	CGACGTGACTC	NON_SYNONYMOUS_CODING(MODERATE|MISSENSE|gTg/gCg|V304A|Ld1S_090872100|RATT||Ld1S_090872100.1|1)
9	24600	0.683098591549296	97	143	3294	1499	60	60	G_T	TCTCTGCGCAA	SYNONYMOUS_CODING(LOW|SILENT|ctG/ctT|L319|Ld1S_090872100|RATT||Ld1S_090872100.1|1)
9	25463	0.362903225806452	45	124	1536	2755	60	59.9747	T_A	CACTATGCTGC	NON_SYNONYMOUS_CODING(MODERATE|MISSENSE|aTg/aAg|M607K|Ld1S_090872100|RATT||Ld1S_090872100.1|1)
9	25575	0.340740740740741	46	136	1619	2948	60	60	T_C	TTCTATAACCT	SYNONYMOUS_CODING(LOW|SILENT|taT/taC|Y644|Ld1S_090872100|RATT||Ld1S_090872100.1|1)
9	25911	0.3125	40	128	1368	3019	60	60	A_G	CGCGTACCGCT	SYNONYMOUS_CODING(LOW|SILENT|gtA/gtG|V756|Ld1S_090872100|RATT||Ld1S_090872100.1|1)
9	26365	0.361290322580645	56	155	1881	3403	60	60	T_C	ACTACTTCTTG	NON_SYNONYMOUS_CODING(MODERATE|MISSENSE|Ttc/Ctc|F908L|Ld1S_090872100|RATT||Ld1S_090872100.1|1)
9	26635	0.64957264957265	76	117	2601	1358	60	60	T_C	GCGGGTCTCGC	NON_SYNONYMOUS_CODING(MODERATE|MISSENSE|Tct/Cct|S998P|Ld1S_090872100|RATT||Ld1S_090872100.1|1)
9	26668	0.351351351351351	39	111	1358	2466	60	60	C_A	GTAGACGACAC	SYNONYMOUS_CODING(LOW|SILENT|Cga/Aga|R1009|Ld1S_090872100|RATT||Ld1S_090872100.1|1)
9	26799	0.642335766423358	88	137	2990	1653	60	60	T_G	GCAACTTTCCT	SYNONYMOUS_CODING(LOW|SILENT|acT/acG|T1052|Ld1S_090872100|RATT||Ld1S_090872100.1|1)
9	27869	0.252525252525253	25	99	875	2523	60	60	A_G	TACCTACAGCT	UPSTREAM(MODIFIER||870||Ld1S_090872200|RATT||Ld1S_090872200.1|)
9	28541	0.4625	37	80	1241	1464	60	60	C_T	GTGGGCTCATC	UPSTREAM(MODIFIER||198||Ld1S_090872200|RATT||Ld1S_090872200.1|)
9	29214	0.656934306569343	90	137	2969	1638	60	60	T_C	ACAGCTGTCAA	NON_SYNONYMOUS_CODING(MODERATE|MISSENSE|cTg/cCg|L159P|Ld1S_090872200|RATT||Ld1S_090872200.1|1)
9	29396	0.319444444444444	46	144	1581	3368	60	60	G_C	AAGCTGTGCAG	NON_SYNONYMOUS_CODING(MODERATE|MISSENSE|Gtg/Ctg|V220L|Ld1S_090872200|RATT||Ld1S_090872200.1|1)
9	29785	0.62280701754386	71	114	2413	1387	60	60	C_T	GTGTGCGTGTG	DOWNSTREAM(MODIFIER||2437||Ld1S_090872100|RATT||Ld1S_090872100.1|)
9	30360	0.607594936708861	48	79	1550	1062	60	60	T_C	ACGTGTTCCAT	DOWNSTREAM(MODIFIER||3012||Ld1S_090872100|RATT||Ld1S_090872100.1|)
9	30544	0.34020618556701	33	97	1187	2169	60	60	T_A	AAGCATATGAC	DOWNSTREAM(MODIFIER||3196||Ld1S_090872100|RATT||Ld1S_090872100.1|)
9	30738	0.513274336283186	58	114	1857	1896	60	60	C_T	AAAAACGGAAC	DOWNSTREAM(MODIFIER||3390||Ld1S_090872100|RATT||Ld1S_090872100.1|)
9	30747	0.435897435897436	51	117	1729	2072	60	60	G_A	ACTGAGAAAAT	DOWNSTREAM(MODIFIER||3399||Ld1S_090872100|RATT||Ld1S_090872100.1|)
9	32834	0.307692307692308	20	65	662	1589	60	60	T_G	GTGTTTTTTGC	DOWNSTREAM(MODIFIER||3358||Ld1S_090872200|RATT||Ld1S_090872200.1|)
9	33073	0.619047619047619	78	126	2639	1489	60	60	C_T	CTCTTCTTTGG	DOWNSTREAM(MODIFIER||3597||Ld1S_090872200|RATT||Ld1S_090872200.1|)
9	33750	0.407407407407407	44	108	1477	2083	60	60	G_A	GCTGAGCTTTG	DOWNSTREAM(MODIFIER||4274||Ld1S_090872200|RATT||Ld1S_090872200.1|)
9	33772	0.378378378378378	42	111	1438	2385	60	60	C_T	ATCAGCATCAC	DOWNSTREAM(MODIFIER||4296||Ld1S_090872200|RATT||Ld1S_090872200.1|)
9	34106	0.691588785046729	74	107	2440	1122	60	60	A_G	ACCACACATCC	DOWNSTREAM(MODIFIER||4630||Ld1S_090872200|RATT||Ld1S_090872200.1|)
9	34299	0.731958762886598	71	97	2166	761	60	60	C_T	CACCACCCCCA	DOWNSTREAM(MODIFIER||4823||Ld1S_090872200|RATT||Ld1S_090872200.1|)
9	34404	0.679389312977099	89	131	2930	1350	60	60	T_C	CTCCCTACGTT	DOWNSTREAM(MODIFIER||4928||Ld1S_090872200|RATT||Ld1S_090872200.1|)
9	34408	0.330827067669173	44	135	1472	2860	60	60	T_C	CTACGTTTTTT	DOWNSTREAM(MODIFIER||4932||Ld1S_090872200|RATT||Ld1S_090872200.1|)
9	34520	0.433962264150943	23	54	707	912	60	60	G_A	TGTTGGCTCTC	INTERGENIC(MODIFIER||||||||)
9	34632	0.15625	15	96	534	2715	60	60	C_T	TGGTACTAAGT	INTERGENIC(MODIFIER||||||||)
9	35216	0.310810810810811	46	149	1559	3275	60	60	G_T	TTTCTGTGAGA	INTERGENIC(MODIFIER||||||||)
9	36879	0.373134328358209	25	67	834	1325	60	60	C_T	TCGGACTGTGC	UPSTREAM(MODIFIER||3633||Ld1S_090872300|RATT||Ld1S_090872300.1|)
9	37351	0.333333333333333	42	126	1500	2755	60	60	C_T	CCAGGCTCGCT	UPSTREAM(MODIFIER||3161||Ld1S_090872300|RATT||Ld1S_090872300.1|)
9	37484	0.650406504065041	80	124	2609	1411	60	60	T_C	CATGTTTCTTT	UPSTREAM(MODIFIER||3028||Ld1S_090872300|RATT||Ld1S_090872300.1|)
9	38108	0.236363636363636	39	165	1355	4298	60	60	A_C	GTCAAATCCAG	UPSTREAM(MODIFIER||2404||Ld1S_090872300|RATT||Ld1S_090872300.1|)
9	38133	0.248407643312102	39	157	1262	3891	60	60	T_C	GGTGGTCAGGG	UPSTREAM(MODIFIER||2379||Ld1S_090872300|RATT||Ld1S_090872300.1|)
9	38232	0.341614906832298	55	161	1884	3757	60	60	T_C	GTGTGTCCACA	UPSTREAM(MODIFIER||2280||Ld1S_090872300|RATT||Ld1S_090872300.1|)
9	38276	0.265822784810127	42	158	1420	3958	60	60	C_A	CATTGCACATT	UPSTREAM(MODIFIER||2236||Ld1S_090872300|RATT||Ld1S_090872300.1|)
9	38796	0.295774647887324	42	142	1365	3270	60	60	A_T	TCCTGAGTACG	UPSTREAM(MODIFIER||1716||Ld1S_090872300|RATT||Ld1S_090872300.1|)
9	39094	0.5	39	78	1363	1260	60	60	C_T	TGTGCCGCTTT	UPSTREAM(MODIFIER||1418||Ld1S_090872300|RATT||Ld1S_090872300.1|)
9	39284	0.554347826086957	51	93	1699	1308	60	60	T_C	GCAGGTTCCCT	UPSTREAM(MODIFIER||1228||Ld1S_090872300|RATT||Ld1S_090872300.1|)
9	39340	0.598726114649682	94	158	3238	2159	60	60	A_G	CACAGAGTTGC	UPSTREAM(MODIFIER||1172||Ld1S_090872300|RATT||Ld1S_090872300.1|)
9	39608	0.619565217391304	57	92	1904	1249	60	60	A_G	GACTCATGTCT	UPSTREAM(MODIFIER||904||Ld1S_090872300|RATT||Ld1S_090872300.1|)
9	42422	0.299065420560748	32	107	1074	2490	60	60	T_C	CTCCCTTCTCT	DOWNSTREAM(MODIFIER||1011||Ld1S_090872300|RATT||Ld1S_090872300.1|)
9	42636	0.273584905660377	29	106	969	2604	60	60	T_C	AACTGTCCGTA	DOWNSTREAM(MODIFIER||1225||Ld1S_090872300|RATT||Ld1S_090872300.1|)
9	43276	0.338461538461538	44	130	1458	2884	60	60	A_C	CGTGAAAGAGA	DOWNSTREAM(MODIFIER||1865||Ld1S_090872300|RATT||Ld1S_090872300.1|)
9	52017	0.306930693069307	31	101	1022	2319	60	60	T_C	CCATGTCTGCT	UPSTREAM(MODIFIER||1765||Ld1S_090872400|RATT||Ld1S_090872400.1|)
9	57036	0.140625	9	64	148	1684	60	60	A_C	ACTATATCGTA	UPSTREAM(MODIFIER||941||Ld1S_090872500|RATT||Ld1S_090872500.1|)
9	67699	0.423076923076923	33	78	1043	1423	60	60	C_A	TGCGCCCGTGT	UPSTREAM(MODIFIER||415||Ld1S_090872800|RATT||Ld1S_090872800.1|)
9	97416	0.32824427480916	43	131	1506	3193	60	60	A_T	TGTTCAACGGA	NON_SYNONYMOUS_CODING(MODERATE|MISSENSE|Aac/Tac|N666Y|Ld1S_090874400|RATT||Ld1S_090874400.1|1)
9	101459	0.3	27	90	898	2061	60	60	C_T	ACCTTCTCAAG	UPSTREAM(MODIFIER||856||Ld1S_090874600|RATT||Ld1S_090874600.1|)
9	111112	0.117647058823529	18	153	630	4455	57.7222	59.9852	C_G	GCCGGCCTTAT	UPSTREAM(MODIFIER||1303||Ld1S_090874900|RATT||Ld1S_090874900.1|)
9	111127	0.128205128205128	20	157	683	4424	57.45	59.9853	A_G	CTCTCACAGCG	UPSTREAM(MODIFIER||1288||Ld1S_090874900|RATT||Ld1S_090874900.1|)
9	140934	0.688405797101449	95	138	3241	1410	60	60	A_C	GCGACAGCGCC	SYNONYMOUS_CODING(LOW|SILENT|acA/acC|T142|Ld1S_090875600_pseudogene|.||Ld1S_090875600.1|1)
9	147193	0.642201834862385	70	109	2350	1238	60	60	T_C	CCGCTTGGACA	NON_SYNONYMOUS_CODING(MODERATE|MISSENSE|tTg/tCg|L218S|Ld1S_090875800|RATT||Ld1S_090875800.1|1)
9	147668	0.227272727272727	30	133	943	3533	60	60	A_G	ATTTCAGCACC	SYNONYMOUS_CODING(LOW|SILENT|tcA/tcG|S376|Ld1S_090875800|RATT||Ld1S_090875800.1|1)
9	148384	0.645833333333333	93	144	3143	1765	60	60	C_A	CATGACAGTCT	NON_SYNONYMOUS_CODING(MODERATE|MISSENSE|aCa/aAa|T615K|Ld1S_090875800|RATT||Ld1S_090875800.1|1)
9	148403	0.620253164556962	98	159	3406	1955	60	60	A_G	GCCCCAGAGAT	SYNONYMOUS_CODING(LOW|SILENT|ccA/ccG|P621|Ld1S_090875800|RATT||Ld1S_090875800.1|1)
9	148869	0.219178082191781	32	146	1088	3861	60	60	A_G	AGACCAGAACG	NON_SYNONYMOUS_CODING(MODERATE|MISSENSE|Aga/Gga|R777G|Ld1S_090875800|RATT||Ld1S_090875800.1|1)
9	149273	0.577181208053691	86	150	2892	2060	60	60	C_T	GAGGACGGATG	UPSTREAM(MODIFIER||1124||Ld1S_090875900|RATT||Ld1S_090875900.1|)
9	149420	0.25	29	117	974	2803	60	60	C_T	GTAGGCGTCGC	UPSTREAM(MODIFIER||977||Ld1S_090875900|RATT||Ld1S_090875900.1|)
9	149426	0.25	29	118	860	2816	60	60	A_G	GTCGCAGCACA	UPSTREAM(MODIFIER||971||Ld1S_090875900|RATT||Ld1S_090875900.1|)
9	149991	0.35	28	81	978	1760	60	60	A_G	CGCCTACCAGT	UPSTREAM(MODIFIER||406||Ld1S_090875900|RATT||Ld1S_090875900.1|)
9	150387	0.653846153846154	68	104	2276	1198	60	60	C_T	GCGCTCCAGCA	UPSTREAM(MODIFIER||10||Ld1S_090875900|RATT||Ld1S_090875900.1|)
9	150757	0.274725274725275	25	91	791	2334	60	60	C_G	AGCAGCTGCTC	NON_SYNONYMOUS_CODING(MODERATE|MISSENSE|Ctg/Gtg|L121V|Ld1S_090875900|RATT||Ld1S_090875900.1|1)
9	150788	0.731958762886598	71	97	2448	858	60	60	G_A	CGTACGACTGC	NON_SYNONYMOUS_CODING(MODERATE|MISSENSE|cGa/cAa|R131Q|Ld1S_090875900|RATT||Ld1S_090875900.1|1)
9	151054	0.641221374045801	84	131	2859	1516	60	60	G_T	CATCTGCGGGC	NON_SYNONYMOUS_CODING(MODERATE|MISSENSE|Gcg/Tcg|A220S|Ld1S_090875900|RATT||Ld1S_090875900.1|1)
9	151521	0.631578947368421	96	152	3154	1845	60	60	T_C	GAGGCTGTGGT	SYNONYMOUS_CODING(LOW|SILENT|gcT/gcC|A375|Ld1S_090875900|RATT||Ld1S_090875900.1|1)
9	151578	0.642384105960265	97	151	3321	1746	60	60	T_C	CAGTGTGGCTC	SYNONYMOUS_CODING(LOW|SILENT|tgT/tgC|C394|Ld1S_090875900|RATT||Ld1S_090875900.1|1)
9	152610	0.364285714285714	51	140	1809	2915	60	60	C_T	TCTCTCGACTA	SYNONYMOUS_CODING(LOW|SILENT|ctC/ctT|L738|Ld1S_090875900|RATT||Ld1S_090875900.1|1)
9	161108	0.196428571428571	11	56	378	1497	60	60	C_T	TTCGACCGTGT	UPSTREAM(MODIFIER||874||Ld1S_090876400|RATT||Ld1S_090876400.1|)
9	161531	0.245454545454545	27	110	896	2799	60	60	A_G	ACATCACAATA	UPSTREAM(MODIFIER||451||Ld1S_090876400|RATT||Ld1S_090876400.1|)
9	161542	0.228571428571429	24	105	857	2752	60	60	T_C	CACTGTGTCGT	UPSTREAM(MODIFIER||440||Ld1S_090876400|RATT||Ld1S_090876400.1|)
9	161592	0.224489795918367	22	98	743	2573	60	60	A_G	ATGCTAATGAC	UPSTREAM(MODIFIER||390||Ld1S_090876400|RATT||Ld1S_090876400.1|)
9	161771	0.683760683760684	80	117	2760	1184	60	60	A_G	TCACAACTGAG	UPSTREAM(MODIFIER||211||Ld1S_090876400|RATT||Ld1S_090876400.1|)
9	161788	0.69672131147541	85	122	2813	1264	60	60	T_C	TATCGTACAAG	UPSTREAM(MODIFIER||194||Ld1S_090876400|RATT||Ld1S_090876400.1|)
9	161878	0.25	33	132	1106	3268	60	60	G_A	ACAGTGGTCGC	UPSTREAM(MODIFIER||104||Ld1S_090876400|RATT||Ld1S_090876400.1|)
9	161981	0.642857142857143	72	112	2552	1319	60	60	C_G	TCGACCATGGC	UPSTREAM(MODIFIER||1||Ld1S_090876400|RATT||Ld1S_090876400.1|)
9	162095	0.338345864661654	45	133	1527	2980	60	60	T_C	GCCTCTATCGC	SYNONYMOUS_CODING(LOW|SILENT|tcT/tcC|S38|Ld1S_090876400|RATT||Ld1S_090876400.1|1)
9	163106	0.6625	106	160	3587	1822	60	60	T_C	TGTGGTACCAC	SYNONYMOUS_CODING(LOW|SILENT|ggT/ggC|G375|Ld1S_090876400|RATT||Ld1S_090876400.1|1)
9	164106	0.677966101694915	120	177	4015	1940	60	60	G_C	TGTACGAGCAG	NON_SYNONYMOUS_CODING(MODERATE|MISSENSE|Gag/Cag|E709Q|Ld1S_090876400|RATT||Ld1S_090876400.1|1)
9	166104	0.69	69	101	2070	962	60	60	T_A	TCCCGTCCCTC	NON_SYNONYMOUS_CODING(MODERATE|MISSENSE|Tcc/Acc|S1375T|Ld1S_090876400|RATT||Ld1S_090876400.1|1)
9	166805	0.689655172413793	100	145	3409	1549	60	60	A_C	CAGCCAGCAAG	SYNONYMOUS_CODING(LOW|SILENT|ccA/ccC|P1608|Ld1S_090876400|RATT||Ld1S_090876400.1|1)
9	166879	0.286713286713287	41	143	1366	3584	60	60	T_G	CACTGTGCAAG	NON_SYNONYMOUS_CODING(MODERATE|MISSENSE|gTg/gGg|V1633G|Ld1S_090876400|RATT||Ld1S_090876400.1|1)
9	166891	0.275590551181102	35	128	1235	3062	60	60	T_C	TGCGGTGAGTT	NON_SYNONYMOUS_CODING(MODERATE|MISSENSE|gTg/gCg|V1637A|Ld1S_090876400|RATT||Ld1S_090876400.1|1)
9	166902	0.28030303030303	37	132	1337	3153	60	60	T_A	TCAGTTGCCAT	NON_SYNONYMOUS_CODING(MODERATE|MISSENSE|Tgc/Agc|C1641S|Ld1S_090876400|RATT||Ld1S_090876400.1|1)
9	167103	0.721428571428571	101	141	3433	1346	60	60	G_C	CAGCCGAAATG	NON_SYNONYMOUS_CODING(MODERATE|MISSENSE|Gaa/Caa|E1708Q|Ld1S_090876400|RATT||Ld1S_090876400.1|1)
9	167170	0.281481481481481	38	136	1278	3220	60	60	A_G	CACGAACTCGG	NON_SYNONYMOUS_CODING(MODERATE|MISSENSE|aAc/aGc|N1730S|Ld1S_090876400|RATT||Ld1S_090876400.1|1)
9	167458	0.282758620689655	41	145	1370	3524	60	60	T_C	GGCTGTGGCGG	NON_SYNONYMOUS_CODING(MODERATE|MISSENSE|gTg/gCg|V1826A|Ld1S_090876400|RATT||Ld1S_090876400.1|1)
9	167485	0.331034482758621	48	145	1599	3381	60	60	C_T	AACTGCGAGCA	NON_SYNONYMOUS_CODING(MODERATE|MISSENSE|gCg/gTg|A1835V|Ld1S_090876400|RATT||Ld1S_090876400.1|1)
9	167565	0.658119658119658	77	117	2590	1271	60	60	T_C	CGTCGTTATCT	SYNONYMOUS_CODING(LOW|SILENT|Tta/Cta|L1862|Ld1S_090876400|RATT||Ld1S_090876400.1|1)
9	168097	0.48314606741573	43	89	1373	1437	60	60	A_G	GCGGCAATCCC	UPSTREAM(MODIFIER||4950||Ld1S_090876600_pseudogene|.||Ld1S_090876600.1|)
9	168172	0.651162790697674	84	129	2873	1549	60	60	A_G	GAAACAGAAGC	UPSTREAM(MODIFIER||4875||Ld1S_090876600_pseudogene|.||Ld1S_090876600.1|)
9	168310	0.549295774647887	39	71	1328	1111	60	60	A_G	CGCAAACTGTT	UPSTREAM(MODIFIER||4737||Ld1S_090876600_pseudogene|.||Ld1S_090876600.1|)
9	168480	0.439393939393939	29	66	993	1230	60	60	C_T	GGTGTCCATGT	UPSTREAM(MODIFIER||4567||Ld1S_090876600_pseudogene|.||Ld1S_090876600.1|)
9	168642	0.188235294117647	16	85	592	2118	60	60	A_C	TTCCGAACGAC	UPSTREAM(MODIFIER||4405||Ld1S_090876600_pseudogene|.||Ld1S_090876600.1|)
9	168647	0.182926829268293	15	82	545	2344	60	60	C_G	AACGACTGGTG	UPSTREAM(MODIFIER||4400||Ld1S_090876600_pseudogene|.||Ld1S_090876600.1|)
9	171474	0.526315789473684	20	38	677	530	60	60	G_A	CCGCCGCTCTC	UPSTREAM(MODIFIER||1573||Ld1S_090876600_pseudogene|.||Ld1S_090876600.1|)
9	171565	0.666666666666667	48	72	1555	781	60	60	A_G	GCACGACCTTT	UPSTREAM(MODIFIER||1482||Ld1S_090876600_pseudogene|.||Ld1S_090876600.1|)
9	171634	0.716417910447761	48	67	1572	666	60	60	G_A	GGTGAGCATGC	UPSTREAM(MODIFIER||1413||Ld1S_090876600_pseudogene|.||Ld1S_090876600.1|)
9	171904	0.634146341463415	78	123	2649	1467	60	60	G_A	CATGTGCTTGA	UPSTREAM(MODIFIER||1143||Ld1S_090876600_pseudogene|.||Ld1S_090876600.1|)
9	172330	0.271604938271605	22	81	712	1957	60	60	A_G	TGCGCACACAC	UPSTREAM(MODIFIER||717||Ld1S_090876600_pseudogene|.||Ld1S_090876600.1|)
9	172911	0.454545454545455	20	44	685	825	60	60	G_A	CTCCTGCCTAT	UPSTREAM(MODIFIER||136||Ld1S_090876600_pseudogene|.||Ld1S_090876600.1|)
9	173168	0.305263157894737	29	95	1059	2138	60	60	G_A	CGTTTGCATAA	NON_SYNONYMOUS_CODING(MODERATE|MISSENSE|tGc/tAc|C41Y|Ld1S_090876600_pseudogene|.||Ld1S_090876600.1|1)
9	175335	0.482758620689655	42	87	1397	1442	60	60	G_T	AGATCGTCATT	UPSTREAM(MODIFIER||1160||Ld1S_090876700|RATT||Ld1S_090876700.1|)
9	175836	0.596153846153846	31	52	1004	768	60	60	G_T	GTGTCGTCGTG	UPSTREAM(MODIFIER||659||Ld1S_090876700|RATT||Ld1S_090876700.1|)
9	175853	0.618181818181818	34	55	1132	731	60	60	G_A	TGAGTGACGAT	UPSTREAM(MODIFIER||642||Ld1S_090876700|RATT||Ld1S_090876700.1|)
9	176363	0.652777777777778	47	72	1576	819	60	60	T_C	CAGGTTTTCTG	UPSTREAM(MODIFIER||132||Ld1S_090876700|RATT||Ld1S_090876700.1|)
9	177382	0.655629139072848	99	151	3367	1724	60	60	T_C	CTAAATGATAA	SYNONYMOUS_CODING(LOW|SILENT|aaT/aaC|N296|Ld1S_090876700|RATT||Ld1S_090876700.1|1)
9	178344	0.397058823529412	54	136	1763	2679	60	60	G_T	TGTGGGCGGAC	NON_SYNONYMOUS_CODING(MODERATE|MISSENSE|gGc/gTc|G617V|Ld1S_090876700|RATT||Ld1S_090876700.1|1)
9	178758	0.23021582733813	32	140	1026	3543	60	60	C_T	GCGGGCGGGTG	NON_SYNONYMOUS_CODING(MODERATE|MISSENSE|gCg/gTg|A755V|Ld1S_090876700|RATT||Ld1S_090876700.1|1)
9	179251	0.651785714285714	73	112	2618	1389	60	60	C_T	AAGGGCGCTCA	SYNONYMOUS_CODING(LOW|SILENT|ggC/ggT|G919|Ld1S_090876700|RATT||Ld1S_090876700.1|1)
9	179326	0.567567567567568	63	111	2333	1707	60	60	A_G	AAGCTACAAAC	SYNONYMOUS_CODING(LOW|SILENT|ctA/ctG|L944|Ld1S_090876700|RATT||Ld1S_090876700.1|1)
9	179974	0.236842105263158	9	38	305	1031	60	60	T_G	GCAGCTGTTGT	UPSTREAM(MODIFIER||1636||Ld1S_090876800|RATT||Ld1S_090876800.1|)
9	183330	0.597402597402597	46	77	1504	1016	60	60	T_G	TCCTCTTCAAC	UPSTREAM(MODIFIER||1202||Ld1S_090876900|RATT||Ld1S_090876900.1|)
9	199317	0.644628099173554	78	121	2707	1426	60	60	C_T	TCCTGCATCAG	NON_SYNONYMOUS_CODING(MODERATE|MISSENSE|gCa/gTa|A2508V|Ld1S_090877100|RATT||Ld1S_090877100.1|1)
9	207674	0.331428571428571	58	175	2043	4063	60	60	T_C	AGCAGTTCAGC	SYNONYMOUS_CODING(LOW|SILENT|agT/agC|S515|Ld1S_090877300|RATT||Ld1S_090877300.1|1)
9	260472	0.382978723404255	18	49	508	893	60	60	G_A	AATCAGCGCCT	UPSTREAM(MODIFIER||1363||Ld1S_090878800|RATT||Ld1S_090878800.1|)
9	272267	0.295454545454545	39	135	1413	3089	60	60	G_A	GCGCCGCCCCT	NON_SYNONYMOUS_CODING(MODERATE|MISSENSE|Gcc/Acc|A207T|Ld1S_090879100|RATT||Ld1S_090879100.1|1)
9	272330	0.303030303030303	30	99	959	2305	60	60	G_A	CGGCGGGAATG	NON_SYNONYMOUS_CODING(MODERATE|MISSENSE|Gga/Aga|G228R|Ld1S_090879100|RATT||Ld1S_090879100.1|1)
9	272428	0.244444444444444	22	90	791	2463	60	60	G_A	CGCACGATGGA	SYNONYMOUS_CODING(LOW|SILENT|acG/acA|T260|Ld1S_090879100|RATT||Ld1S_090879100.1|1)
9	277798	0.232558139534884	10	43	346	1161	60	60	A_G	CCTGGATAGGA	DOWNSTREAM(MODIFIER||3968||Ld1S_090879200|RATT||Ld1S_090879200.1|)
9	280986	0.61	61	100	1915	1301	60	60	C_T	TGGGCCTGGGT	DOWNSTREAM(MODIFIER||4295||Ld1S_090879400|RATT||Ld1S_090879400.1|)
9	284630	0.39	39	100	1243	2040	60	60	A_G	CATGCATGCCA	NON_SYNONYMOUS_CODING(MODERATE|MISSENSE|aTg/aCg|M104T|Ld1S_090879800|RATT||Ld1S_090879800.1|1)
9	284959	0.337579617834395	53	157	1775	3403	60	59.9615	T_G	CGAAATGGAGA	UPSTREAM(MODIFIER||19||Ld1S_090879800|RATT||Ld1S_090879800.1|)
9	294112	0.754601226993865	123	163	4169	1294	60	60	C_G	GAACGCTGGTG	NON_SYNONYMOUS_CODING(MODERATE|MISSENSE|aGc/aCc|S2093T|Ld1S_090880200|RATT||Ld1S_090880200.1|1)
9	294117	0.739393939393939	122	165	4108	1392	60	60	G_A	CTGGTGTACAC	SYNONYMOUS_CODING(LOW|SILENT|taC/taT|Y2091|Ld1S_090880200|RATT||Ld1S_090880200.1|1)
9	326088	0.705882352941177	120	171	4042	1746	60	60	T_C	ATGACTTCCTC	SYNONYMOUS_CODING(LOW|SILENT|gaA/gaG|E139|Ld1S_090880500|RATT||Ld1S_090880500.1|1)
9	326385	0.701754385964912	80	115	2725	1089	60	60	T_C	CGCGGTGGATT	SYNONYMOUS_CODING(LOW|SILENT|ccA/ccG|P40|Ld1S_090880500|RATT||Ld1S_090880500.1|1)
9	326516	0.291139240506329	46	160	1580	3618	60	60	A_G	TGGTGAGGGTG	UPSTREAM(MODIFIER||4027||Ld1S_090880400|RATT||Ld1S_090880400.1|)
9	326967	0.588709677419355	73	125	2309	1578	60	60	T_C	AGACGTTAGTC	UPSTREAM(MODIFIER||4478||Ld1S_090880400|RATT||Ld1S_090880400.1|)
9	327014	0.608333333333333	73	120	2444	1436	60	60	T_C	TGAGGTTGCTG	UPSTREAM(MODIFIER||4525||Ld1S_090880400|RATT||Ld1S_090880400.1|)
9	327838	0.690909090909091	114	165	3854	1854	60	60	A_C	CTCAGAAGCCT	UPSTREAM(MODIFIER||1334||Ld1S_090880500|RATT||Ld1S_090880500.1|)
9	328078	0.620253164556962	98	159	3355	2078	60	60	C_T	AGCACCTGAAA	SYNONYMOUS_CODING(LOW|SILENT|caG/caA|Q206|Ld1S_090880600|RATT||Ld1S_090880600.1|1)
9	334201	0.786259541984733	103	131	3550	986	60	60	T_G	AATATTTTGGC	NON_SYNONYMOUS_CODING(MODERATE|MISSENSE|aaA/aaC|K1224N|Ld1S_090880800|RATT||Ld1S_090880800.1|1)
9	334750	0.297619047619048	50	168	1751	4014	60	60	T_C	GCCTCTGCCGA	SYNONYMOUS_CODING(LOW|SILENT|gcA/gcG|A1041|Ld1S_090880800|RATT||Ld1S_090880800.1|1)
9	337845	0.704545454545455	93	132	3151	1329	60	60	G_A	GATCAGCACCG	SYNONYMOUS_CODING(LOW|SILENT|Ctg/Ttg|L10|Ld1S_090880800|RATT||Ld1S_090880800.1|1)
9	339641	0.121212121212121	4	34	61	779	60	60	C_A	TGTGCCAAAGA	UPSTREAM(MODIFIER||1769||Ld1S_090880800|RATT||Ld1S_090880800.1|)
9	340565	0.699115044247788	79	113	2700	1092	60	60	A_G	AGAAGAGTGCC	SYNONYMOUS_CODING(LOW|SILENT|acT/acC|T377|Ld1S_090881000|RATT||Ld1S_090881000.1|1)
9	340774	0.57516339869281	88	153	2891	2078	60	60	T_A	CTCCCTTTTCT	NON_SYNONYMOUS_CODING(MODERATE|MISSENSE|Agg/Tgg|R308W|Ld1S_090881000|RATT||Ld1S_090881000.1|1)
9	340807	0.550335570469799	82	149	2748	2169	60	60	C_T	CGAGCCTCTGC	NON_SYNONYMOUS_CODING(MODERATE|MISSENSE|Ggc/Agc|G297S|Ld1S_090881000|RATT||Ld1S_090881000.1|1)
9	340908	0.624161073825503	93	149	3015	1894	60	60	T_C	AGGGGTGCGTG	NON_SYNONYMOUS_CODING(MODERATE|MISSENSE|cAc/cGc|H263R|Ld1S_090881000|RATT||Ld1S_090881000.1|1)
9	341584	0.623655913978495	58	94	1800	1139	60	60	C_T	CGACGCCCCTG	NON_SYNONYMOUS_CODING(MODERATE|MISSENSE|Gcg/Acg|A38T|Ld1S_090881000|RATT||Ld1S_090881000.1|1)
9	341727	0.363636363636364	32	88	1028	1855	60	60	A_G	AACCGAGTTTG	UPSTREAM(MODIFIER||3855||Ld1S_090880800|RATT||Ld1S_090880800.1|)
9	342200	0.688888888888889	31	45	1071	468	60	60	A_G	CATACATGAGC	UPSTREAM(MODIFIER||4328||Ld1S_090880800|RATT||Ld1S_090880800.1|)
9	342314	0.612903225806452	19	31	660	368	60	60	T_C	TCTCATGCATC	UPSTREAM(MODIFIER||4442||Ld1S_090880800|RATT||Ld1S_090880800.1|)
9	342722	0.33695652173913	31	92	1065	2169	60	60	C_T	GCATGCCCTCC	UPSTREAM(MODIFIER||4850||Ld1S_090880800|RATT||Ld1S_090880800.1|)
9	342788	0.588785046728972	63	107	2181	1440	60	60	A_C	TTCTGAGCTTC	SYNONYMOUS_CODING(LOW|SILENT|gcT/gcG|A758|Ld1S_090881100|RATT||Ld1S_090881100.1|1)
9	342839	0.576923076923077	60	104	2025	1474	60	60	G_A	CACACGCCGCG	SYNONYMOUS_CODING(LOW|SILENT|ggC/ggT|G741|Ld1S_090881100|RATT||Ld1S_090881100.1|1)
9	343359	0.63855421686747	106	167	3613	2018	60	60	A_C	GCCCCAGCGCG	NON_SYNONYMOUS_CODING(MODERATE|MISSENSE|cTg/cGg|L568R|Ld1S_090881100|RATT||Ld1S_090881100.1|1)
9	344081	0.692307692307692	126	183	4256	1916	60	60	G_T	ATCTTGCGGCC	SYNONYMOUS_CODING(LOW|SILENT|cgC/cgA|R327|Ld1S_090881100|RATT||Ld1S_090881100.1|1)
9	344343	0.346534653465347	70	203	2336	4534	60	60	T_C	TGGTGTTCTTC	NON_SYNONYMOUS_CODING(MODERATE|MISSENSE|aAc/aGc|N240S|Ld1S_090881100|RATT||Ld1S_090881100.1|1)
9	361544	0.352201257861635	56	160	1869	3489	60	60	G_A	ACCTGGTTAAA	SYNONYMOUS_CODING(LOW|SILENT|aaC/aaT|N834|Ld1S_090881700|RATT||Ld1S_090881700.1|1)
9	361991	0.299270072992701	41	137	1431	3197	60	60	A_G	GCGTCACCTGC	SYNONYMOUS_CODING(LOW|SILENT|ggT/ggC|G685|Ld1S_090881700|RATT||Ld1S_090881700.1|1)
9	362020	0.732283464566929	93	127	3147	1162	60	60	C_G	CTCAGCCACTC	NON_SYNONYMOUS_CODING(MODERATE|MISSENSE|Gct/Cct|A676P|Ld1S_090881700|RATT||Ld1S_090881700.1|1)
9	362565	0.313432835820896	42	134	1481	2907	60	60	C_T	AGTCGCGCAGG	NON_SYNONYMOUS_CODING(MODERATE|MISSENSE|cGc/cAc|R494H|Ld1S_090881700|RATT||Ld1S_090881700.1|1)
9	363413	0.341614906832298	55	161	1846	3401	60	60	T_G	CGAGGTTTCTG	NON_SYNONYMOUS_CODING(MODERATE|MISSENSE|aaA/aaC|K211N|Ld1S_090881700|RATT||Ld1S_090881700.1|1)
9	364007	0.372549019607843	57	153	1874	3255	60	60	A_G	ATGGCAGCGAC	SYNONYMOUS_CODING(LOW|SILENT|gcT/gcC|A13|Ld1S_090881700|RATT||Ld1S_090881700.1|1)
9	364266	0.641791044776119	86	135	2700	1492	60	60	C_T	CGAGACAGAAA	UPSTREAM(MODIFIER||221||Ld1S_090881700|RATT||Ld1S_090881700.1|)
9	366995	0.694267515923567	109	157	3685	1677	60	60	T_A	GCAGCTATCTC	UPSTREAM(MODIFIER||2950||Ld1S_090881700|RATT||Ld1S_090881700.1|)
9	397654	0.666666666666667	26	39	827	422	60	60	C_T	TAGGTCTATCC	UPSTREAM(MODIFIER||644||Ld1S_090882900|RATT||Ld1S_090882900.1|)
9	416586	0.294444444444444	53	180	1725	4371	60	60	T_G	TACTTTGCGGA	NON_SYNONYMOUS_CODING(MODERATE|MISSENSE|Aaa/Caa|K48Q|Ld1S_090883100|RATT||Ld1S_090883100.1|1)
9	417156	0.21505376344086	20	93	320	2060	59.6	60	A_G	GGGGGAGGGGG	UPSTREAM(MODIFIER||1853||Ld1S_090883000|RATT||Ld1S_090883000.1|)
9	426619	0.630252100840336	75	120	2555	1379	60	60	T_C	CTCCCTCCCTC	UPSTREAM(MODIFIER||984||Ld1S_090883800|AUGUSTUS||Ld1S_090883800.1|)
9	426860	0.291044776119403	39	134	1313	3212	60	60	T_C	AGATGTTCGAA	UPSTREAM(MODIFIER||743||Ld1S_090883800|AUGUSTUS||Ld1S_090883800.1|)
9	426886	0.308823529411765	42	137	1406	3128	60	60	T_C	AGGTGTTAGTC	UPSTREAM(MODIFIER||717||Ld1S_090883800|AUGUSTUS||Ld1S_090883800.1|)
9	427347	0.67741935483871	63	93	2187	915	60	60	A_C	TTGAGAGCAAC	UPSTREAM(MODIFIER||256||Ld1S_090883800|AUGUSTUS||Ld1S_090883800.1|)
9	427567	0.787234042553192	37	47	1293	300	60	60	A_G	TTCACATTTCC	UPSTREAM(MODIFIER||36||Ld1S_090883800|AUGUSTUS||Ld1S_090883800.1|)
9	427602	0.354166666666667	17	48	619	1114	60	60	C_G	CTAGCCATGGC	UPSTREAM(MODIFIER||1||Ld1S_090883800|AUGUSTUS||Ld1S_090883800.1|)
9	427626	0.5	32	64	1075	1052	60	60	T_C	AAGTTTCTCCT	SYNONYMOUS_CODING(LOW|SILENT|ttT/ttC|F8|Ld1S_090883800|AUGUSTUS||Ld1S_090883800.1|1)
9	427776	0.446428571428571	50	112	1699	2061	60	60	C_T	AAAGGCCAGTG	SYNONYMOUS_CODING(LOW|SILENT|ggC/ggT|G58|Ld1S_090883800|AUGUSTUS||Ld1S_090883800.1|1)
9	427843	0.333333333333333	38	114	1308	2536	60	60	G_A	CTGTGGTGACT	NON_SYNONYMOUS_CODING(MODERATE|MISSENSE|Gtg/Atg|V81M|Ld1S_090883800|AUGUSTUS||Ld1S_090883800.1|1)
9	427971	0.416666666666667	30	72	983	1395	60	60	G_A	GTACGGGCGCT	DOWNSTREAM(MODIFIER||99||Ld1S_090883800|AUGUSTUS||Ld1S_090883800.1|)
9	428018	0.446808510638298	21	47	653	848	60	60	C_T	GCCTGCGCTAC	DOWNSTREAM(MODIFIER||146||Ld1S_090883800|AUGUSTUS||Ld1S_090883800.1|)
9	428130	0.630434782608696	29	46	973	541	60	60	G_A	GGCACGTGCTT	DOWNSTREAM(MODIFIER||258||Ld1S_090883800|AUGUSTUS||Ld1S_090883800.1|)
9	428226	0.661290322580645	41	62	1261	652	60	60	G_T	CCTTTGCTTTT	DOWNSTREAM(MODIFIER||354||Ld1S_090883800|AUGUSTUS||Ld1S_090883800.1|)
9	428406	0.764705882352941	26	35	915	259	60	60	A_G	CGGCCAAGATA	DOWNSTREAM(MODIFIER||534||Ld1S_090883800|AUGUSTUS||Ld1S_090883800.1|)
9	429094	0.622641509433962	33	53	1121	712	60	60	T_C	ACATGTTGAGA	DOWNSTREAM(MODIFIER||1222||Ld1S_090883800|AUGUSTUS||Ld1S_090883800.1|)
9	429390	0.672413793103448	39	58	1361	649	60	60	G_A	GAACGGCATTT	DOWNSTREAM(MODIFIER||1518||Ld1S_090883800|AUGUSTUS||Ld1S_090883800.1|)
9	429475	0.59375	38	64	1278	878	60	60	G_A	ATCGCGCCATC	DOWNSTREAM(MODIFIER||1603||Ld1S_090883800|AUGUSTUS||Ld1S_090883800.1|)
9	429527	0.569230769230769	37	65	1311	951	60	60	T_C	GTTGCTGCGCT	DOWNSTREAM(MODIFIER||1655||Ld1S_090883800|AUGUSTUS||Ld1S_090883800.1|)
9	429542	0.632352941176471	43	68	1500	898	60	60	C_T	GCGAACGATCA	DOWNSTREAM(MODIFIER||1670||Ld1S_090883800|AUGUSTUS||Ld1S_090883800.1|)
9	429608	0.377358490566038	20	53	702	1031	60	60	C_T	CGCGCCTGGGG	DOWNSTREAM(MODIFIER||1736||Ld1S_090883800|AUGUSTUS||Ld1S_090883800.1|)
9	429637	0.27906976744186	12	43	437	1015	60	60	G_A	AGCACGGATTG	DOWNSTREAM(MODIFIER||1765||Ld1S_090883800|AUGUSTUS||Ld1S_090883800.1|)
9	429667	0.133333333333333	4	30	147	772	60	60	C_T	GCCGACGCGTT	DOWNSTREAM(MODIFIER||1795||Ld1S_090883800|AUGUSTUS||Ld1S_090883800.1|)
9	430065	0.40506329113924	32	79	1100	1598	60	60	A_T	TACAAATTAAC	DOWNSTREAM(MODIFIER||2193||Ld1S_090883800|AUGUSTUS||Ld1S_090883800.1|)
9	430119	0.3	24	80	856	1938	60	59.8393	A_G	AAGGAATACGG	DOWNSTREAM(MODIFIER||2247||Ld1S_090883800|AUGUSTUS||Ld1S_090883800.1|)
9	430396	0.176470588235294	6	34	174	944	60	59.8571	G_C	GAGCCGTCTCA	DOWNSTREAM(MODIFIER||2524||Ld1S_090883800|AUGUSTUS||Ld1S_090883800.1|)
9	430523	0.123076923076923	8	65	291	1901	58.875	60	T_C	TTCACTGCGGG	DOWNSTREAM(MODIFIER||2651||Ld1S_090883800|AUGUSTUS||Ld1S_090883800.1|)
9	430535	0.151515151515152	10	66	359	1884	59.1	60	C_G	ATGCCCACTTA	DOWNSTREAM(MODIFIER||2663||Ld1S_090883800|AUGUSTUS||Ld1S_090883800.1|)
9	430921	0.326530612244898	32	98	1029	2133	60	60	T_A	TGTTCTCCCCC	DOWNSTREAM(MODIFIER||3049||Ld1S_090883800|AUGUSTUS||Ld1S_090883800.1|)
9	430995	0.715686274509804	73	102	2414	880	60	60	T_A	CCCTCTCCCAA	DOWNSTREAM(MODIFIER||3123||Ld1S_090883800|AUGUSTUS||Ld1S_090883800.1|)
9	431259	0.686046511627907	59	86	2001	862	60	60	A_G	CAAACAGAAAG	DOWNSTREAM(MODIFIER||3387||Ld1S_090883800|AUGUSTUS||Ld1S_090883800.1|)
9	431445	0.707142857142857	99	140	3231	1226	60	60	C_A	GCCCTCTCCCC	DOWNSTREAM(MODIFIER||3573||Ld1S_090883800|AUGUSTUS||Ld1S_090883800.1|)
9	431567	0.643410852713178	83	129	2794	1573	60	60	C_T	GAGAGCGCGAG	DOWNSTREAM(MODIFIER||3695||Ld1S_090883800|AUGUSTUS||Ld1S_090883800.1|)
9	432693	0.287769784172662	40	140	1365	3271	60	60	A_G	CGGTGATTTTG	DOWNSTREAM(MODIFIER||4821||Ld1S_090883800|AUGUSTUS||Ld1S_090883800.1|)
9	432963	0.564102564102564	66	118	2236	1623	60	60	A_G	AACACATAGAA	DOWNSTREAM(MODIFIER||1593||Ld1S_090884500|RATT||Ld1S_090884500.1|)
9	432983	0.566666666666667	68	120	2114	1634	60	60	T_C	GAGGATGAAGG	DOWNSTREAM(MODIFIER||1573||Ld1S_090884500|RATT||Ld1S_090884500.1|)
9	433259	0.674698795180723	56	83	1872	861	60	60	G_A	CGCGGGGGAGG	DOWNSTREAM(MODIFIER||1297||Ld1S_090884500|RATT||Ld1S_090884500.1|)
9	433295	0.618181818181818	34	56	1152	661	60	60	C_T	GGACGCGCTCA	DOWNSTREAM(MODIFIER||1261||Ld1S_090884500|RATT||Ld1S_090884500.1|)
9	433460	0.622222222222222	84	136	2845	1651	60	60	C_G	CGGCACGAACA	DOWNSTREAM(MODIFIER||1096||Ld1S_090884500|RATT||Ld1S_090884500.1|)
9	433517	0.61437908496732	94	153	3143	1844	60	60	T_A	TCGACTCCCCC	DOWNSTREAM(MODIFIER||1039||Ld1S_090884500|RATT||Ld1S_090884500.1|)
9	433555	0.335483870967742	52	155	1781	3509	60	60	A_G	GAATAAAAGGC	DOWNSTREAM(MODIFIER||1001||Ld1S_090884500|RATT||Ld1S_090884500.1|)
9	433734	0.671641791044776	90	134	3068	1437	60	60	A_G	GGGGTATGAGG	DOWNSTREAM(MODIFIER||822||Ld1S_090884500|RATT||Ld1S_090884500.1|)
9	433802	0.685185185185185	74	108	2463	1125	60	60	G_A	CAGCTGTGGCT	DOWNSTREAM(MODIFIER||754||Ld1S_090884500|RATT||Ld1S_090884500.1|)
9	433833	0.683673469387755	67	98	2327	1074	60	60	T_G	GCTGATTGCGG	DOWNSTREAM(MODIFIER||723||Ld1S_090884500|RATT||Ld1S_090884500.1|)
9	434118	0.4	44	110	1454	2227	60	60	G_A	CGCAAGTTTGT	DOWNSTREAM(MODIFIER||438||Ld1S_090884500|RATT||Ld1S_090884500.1|)
9	434185	0.349206349206349	22	63	683	1377	60	60	C_T	CACTGCGCCGT	DOWNSTREAM(MODIFIER||371||Ld1S_090884500|RATT||Ld1S_090884500.1|)
9	434395	0.257575757575758	34	132	1197	3342	60	60	G_A	TGTGCGTGTCT	DOWNSTREAM(MODIFIER||161||Ld1S_090884500|RATT||Ld1S_090884500.1|)
9	435010	0.658682634730539	110	167	3754	1878	60	60	G_A	GCTCCGGCACT	NON_SYNONYMOUS_CODING(MODERATE|MISSENSE|cCg/cTg|P163L|Ld1S_090884500|RATT||Ld1S_090884500.1|1)
9	435418	0.652173913043478	75	115	2362	1297	60	60	T_A	AACACTGCGCT	NON_SYNONYMOUS_CODING(MODERATE|MISSENSE|cAg/cTg|Q27L|Ld1S_090884500|RATT||Ld1S_090884500.1|1)
9	435569	0.398496240601504	53	133	1797	2575	60	60	C_G	TGGTGCAGGTC	UPSTREAM(MODIFIER||72||Ld1S_090884500|RATT||Ld1S_090884500.1|)
9	435676	0.658536585365854	81	123	2934	1401	60	60	A_G	AGGCCATGGCG	UPSTREAM(MODIFIER||179||Ld1S_090884500|RATT||Ld1S_090884500.1|)
9	436108	0.369230769230769	24	65	754	1358	60	60	T_C	CGCCCTCCCGC	UPSTREAM(MODIFIER||611||Ld1S_090884500|RATT||Ld1S_090884500.1|)
9	447154	0.704225352112676	50	71	1693	692	60	60	C_T	CAAGGCGAGCG	UPSTREAM(MODIFIER||2500||Ld1S_090884700|AUGUSTUS||Ld1S_090884700.1|)
9	447199	0.675	54	82	1771	845	60	60	C_T	GTGCCCCAGCG	UPSTREAM(MODIFIER||2545||Ld1S_090884700|AUGUSTUS||Ld1S_090884700.1|)
9	447952	0.723214285714286	81	112	2592	1026	60	60	A_G	TCCACACGGAA	SYNONYMOUS_CODING(LOW|SILENT|cgT/cgC|R91|Ld1S_090884800|RATT||Ld1S_090884800.1|1)
9	448268	0.742857142857143	78	105	2638	896	60	60	C_T	CGTCGCGACAC	UPSTREAM(MODIFIER||3614||Ld1S_090884700|AUGUSTUS||Ld1S_090884700.1|)
9	448467	0.181818181818182	12	66	376	1807	60	60	C_T	GTCTGCGTGTC	UPSTREAM(MODIFIER||3813||Ld1S_090884700|AUGUSTUS||Ld1S_090884700.1|)
9	448791	0.293478260869565	27	92	849	2200	60	60	G_T	TTGGAGAACAA	UPSTREAM(MODIFIER||4137||Ld1S_090884700|AUGUSTUS||Ld1S_090884700.1|)
9	448833	0.294642857142857	33	112	1095	2615	60	60	T_C	ATGCGTAAGCG	UPSTREAM(MODIFIER||4179||Ld1S_090884700|AUGUSTUS||Ld1S_090884700.1|)
9	449094	0.586666666666667	44	75	1535	946	60	60	C_T	CCTCCCACGAG	UPSTREAM(MODIFIER||4440||Ld1S_090884700|AUGUSTUS||Ld1S_090884700.1|)
9	449274	0.985507246376812	68	69	2333	14	60	60	T_G	ACAGTTGCGGG	UPSTREAM(MODIFIER||4620||Ld1S_090884700|AUGUSTUS||Ld1S_090884700.1|)
9	449324	0.716666666666667	43	60	1511	476	60	60	T_C	TTTCATCCATC	UPSTREAM(MODIFIER||4670||Ld1S_090884700|AUGUSTUS||Ld1S_090884700.1|)
9	450196	0.602409638554217	50	83	1630	1164	60	60	T_G	ACCACTAGTGG	NON_SYNONYMOUS_CODING(MODERATE|MISSENSE|Agt/Cgt|S39R|Ld1S_090884900|RATT||Ld1S_090884900.1|1)
9	455311	0.623188405797101	86	138	2847	1763	60	60	A_T	TTCGCACCGTC	SYNONYMOUS_CODING(LOW|SILENT|ggT/ggA|G277|Ld1S_090885100|RATT||Ld1S_090885100.1|1)
9	466744	0.580152671755725	76	131	2527	1749	60	60	A_C	CCTACAAAGGC	UPSTREAM(MODIFIER||4090||Ld1S_090885300|RATT||Ld1S_090885300.1|)
9	467811	0.625	45	72	1613	904	60	60	G_T	GACGTGTGCGT	UPSTREAM(MODIFIER||3431||Ld1S_090885400|RATT||Ld1S_090885400.1|)
9	467837	0.666666666666667	60	90	1993	1029	60	60	G_A	AACGCGTATTA	UPSTREAM(MODIFIER||3457||Ld1S_090885400|RATT||Ld1S_090885400.1|)
9	468168	0.289655172413793	42	145	1438	3435	60	60	G_C	TTGGTGTGGCC	NON_SYNONYMOUS_CODING(MODERATE|MISSENSE|Cac/Gac|H250D|Ld1S_090885700|RATT||Ld1S_090885700.1|1)
9	468829	0.304347826086957	35	115	1215	2712	60	60	A_G	TAGTGAATGCC	SYNONYMOUS_CODING(LOW|SILENT|atT/atC|I29|Ld1S_090885700|RATT||Ld1S_090885700.1|1)
9	468969	0.292682926829268	36	123	1206	2861	60	60	G_A	ACGACGAAGAA	UPSTREAM(MODIFIER||4589||Ld1S_090885400|RATT||Ld1S_090885400.1|)
9	471412	0.696	87	125	2965	1138	60	60	A_G	GCACCATCGGC	NON_SYNONYMOUS_CODING(MODERATE|MISSENSE|aTg/aCg|M238T|Ld1S_090885800|RATT||Ld1S_090885800.1|1)
9	472865	0.217391304347826	20	94	677	2307	60	60	T_A	CGCCTTCACCG	UPSTREAM(MODIFIER||3950||Ld1S_090885700|RATT||Ld1S_090885700.1|)
9	480551	0.302325581395349	39	129	1371	2909	60	60	G_T	TCGCTGTCCCT	UPSTREAM(MODIFIER||1669||Ld1S_090886000|RATT||Ld1S_090886000.1|)
9	482248	0.56	56	100	1916	1508	60	60	C_G	CGCCCCGCCTT	NON_SYNONYMOUS_CODING(MODERATE|MISSENSE|Ggg/Cgg|G475R|Ld1S_090886100|RATT||Ld1S_090886100.1|1)
9	484892	0.587628865979381	57	97	1908	1358	60	60	G_A	GCTCCGAGGCG	NON_SYNONYMOUS_CODING(MODERATE|MISSENSE|Cgg/Tgg|R1331W|Ld1S_090886200|RATT||Ld1S_090886200.1|1)
9	487233	0.291925465838509	47	161	1623	3734	60	60	A_G	GCGCGAAGGTT	SYNONYMOUS_CODING(LOW|SILENT|ctT/ctC|L550|Ld1S_090886200|RATT||Ld1S_090886200.1|1)
9	488296	0.692307692307692	126	182	4420	1945	60	60	C_T	GCTGTCTCCAG	NON_SYNONYMOUS_CODING(MODERATE|MISSENSE|aGa/aAa|R196K|Ld1S_090886200|RATT||Ld1S_090886200.1|1)
9	488703	0.320754716981132	51	159	1782	3766	60	60	T_C	GCTGTTGCAGT	SYNONYMOUS_CODING(LOW|SILENT|gcA/gcG|A60|Ld1S_090886200|RATT||Ld1S_090886200.1|1)
9	488863	0.348101265822785	55	158	1925	3417	60	60	A_T	GAACGACAACA	NON_SYNONYMOUS_CODING(MODERATE|MISSENSE|gTc/gAc|V7D|Ld1S_090886200|RATT||Ld1S_090886200.1|1)
9	489108	0.295454545454545	39	133	1327	3096	60	60	G_A	GCTTCGTCGAT	UPSTREAM(MODIFIER||226||Ld1S_090886200|RATT||Ld1S_090886200.1|)
9	489151	0.322834645669291	41	128	1426	2912	60	60	C_A	TGCGCCGCAGG	UPSTREAM(MODIFIER||269||Ld1S_090886200|RATT||Ld1S_090886200.1|)
9	489269	0.731884057971015	101	138	3495	1264	60	60	A_C	GCTTGAACAAC	UPSTREAM(MODIFIER||387||Ld1S_090886200|RATT||Ld1S_090886200.1|)
9	489341	0.716867469879518	119	166	3968	1608	60	60	T_C	TGAACTTTCTC	UPSTREAM(MODIFIER||459||Ld1S_090886200|RATT||Ld1S_090886200.1|)
9	489684	0.378151260504202	45	120	1471	2492	60	60	T_C	TCGGATGCCAT	UPSTREAM(MODIFIER||802||Ld1S_090886200|RATT||Ld1S_090886200.1|)
9	489994	0.67175572519084	88	131	2947	1450	60	60	T_G	AGTTGTGCGTG	UPSTREAM(MODIFIER||1112||Ld1S_090886200|RATT||Ld1S_090886200.1|)
9	490201	0.683760683760684	80	117	2684	1298	60	60	G_A	CGCTTGTTTCT	SYNONYMOUS_CODING(LOW|SILENT|aaC/aaT|N363|Ld1S_090886300|RATT||Ld1S_090886300.1|1)
9	490224	0.344827586206897	40	116	1375	2633	60	60	A_C	GTTGTATTCGT	NON_SYNONYMOUS_CODING(MODERATE|MISSENSE|Tac/Gac|Y356D|Ld1S_090886300|RATT||Ld1S_090886300.1|1)
9	490402	0.6	108	180	3768	2469	60	60	G_A	GCCATGGCGGA	SYNONYMOUS_CODING(LOW|SILENT|gcC/gcT|A296|Ld1S_090886300|RATT||Ld1S_090886300.1|1)
9	490433	0.590361445783133	98	166	3447	2279	60	60	G_T	CAGTCGCGGGT	NON_SYNONYMOUS_CODING(MODERATE|MISSENSE|gCg/gAg|A286E|Ld1S_090886300|RATT||Ld1S_090886300.1|1)
9	490483	0.640287769784173	89	139	3178	1764	60	60	T_C	CGTGCTGCCCG	SYNONYMOUS_CODING(LOW|SILENT|gcA/gcG|A269|Ld1S_090886300|RATT||Ld1S_090886300.1|1)
9	491329	0.307228915662651	51	166	1565	3874	60	60	G_A	GAGAGGAAAGA	UPSTREAM(MODIFIER||2447||Ld1S_090886200|RATT||Ld1S_090886200.1|)
9	492838	0.345679012345679	56	162	1986	3608	60	60	T_C	TGATGTTCGCC	NON_SYNONYMOUS_CODING(MODERATE|MISSENSE|aAc/aGc|N1183S|Ld1S_090886400|RATT||Ld1S_090886400.1|1)
9	493707	0.65625	63	96	2122	1188	60	60	C_G	GACAGCAGCGC	SYNONYMOUS_CODING(LOW|SILENT|ctG/ctC|L893|Ld1S_090886400|RATT||Ld1S_090886400.1|1)
9	494007	0.299212598425197	38	127	1269	3031	60	60	C_T	CACTGCTCGAA	SYNONYMOUS_CODING(LOW|SILENT|gaG/gaA|E793|Ld1S_090886400|RATT||Ld1S_090886400.1|1)
9	495233	0.306122448979592	45	147	1555	3394	60	60	T_C	GTCGTTCTCCT	NON_SYNONYMOUS_CODING(MODERATE|MISSENSE|Aac/Gac|N385D|Ld1S_090886400|RATT||Ld1S_090886400.1|1)
9	495268	0.647435897435897	101	156	3300	1806	60	60	C_T	CGCCACGCTTT	NON_SYNONYMOUS_CODING(MODERATE|MISSENSE|cGt/cAt|R373H|Ld1S_090886400|RATT||Ld1S_090886400.1|1)
9	495777	0.707692307692308	138	195	4729	1982	60	60	A_G	CCGACAAGCTC	SYNONYMOUS_CODING(LOW|SILENT|ctT/ctC|L203|Ld1S_090886400|RATT||Ld1S_090886400.1|1)
9	495801	0.74468085106383	140	188	4956	1609	60	60	C_T	ATGCACGGCAC	SYNONYMOUS_CODING(LOW|SILENT|ccG/ccA|P195|Ld1S_090886400|RATT||Ld1S_090886400.1|1)
9	496145	0.670807453416149	108	161	3695	1757	60	60	G_C	CTCGCGGTCCT	NON_SYNONYMOUS_CODING(MODERATE|MISSENSE|Cgc/Ggc|R81G|Ld1S_090886400|RATT||Ld1S_090886400.1|1)
9	496147	0.666666666666667	106	160	3578	1697	60	60	T_C	CGCGGTCCTTG	NON_SYNONYMOUS_CODING(MODERATE|MISSENSE|gAc/gGc|D80G|Ld1S_090886400|RATT||Ld1S_090886400.1|1)
9	496233	0.713178294573643	92	131	3001	1273	60	60	A_C	GCTGCAACATC	SYNONYMOUS_CODING(LOW|SILENT|gtT/gtG|V51|Ld1S_090886400|RATT||Ld1S_090886400.1|1)
9	496394	0.689189189189189	102	148	3493	1556	60	60	G_A	GGTGCGCGGCG	UPSTREAM(MODIFIER||9||Ld1S_090886400|RATT||Ld1S_090886400.1|)
9	496399	0.692307692307692	99	143	3358	1554	60	60	G_A	GCGGCGGTGCG	UPSTREAM(MODIFIER||14||Ld1S_090886400|RATT||Ld1S_090886400.1|)
9	496746	0.321100917431193	35	109	1147	2623	60	60	A_G	GGGGAACCGTG	UPSTREAM(MODIFIER||361||Ld1S_090886400|RATT||Ld1S_090886400.1|)
9	497131	0.690721649484536	67	97	2309	843	60	60	T_G	TTCTTTCCCCC	UPSTREAM(MODIFIER||746||Ld1S_090886400|RATT||Ld1S_090886400.1|)
9	497327	0.314606741573034	28	89	958	2089	60	60	C_T	GGCCGCTTGCC	UPSTREAM(MODIFIER||942||Ld1S_090886400|RATT||Ld1S_090886400.1|)
9	497400	0.359223300970874	37	104	1211	2096	60	60	T_C	GCGCCTCAGCA	UPSTREAM(MODIFIER||1015||Ld1S_090886400|RATT||Ld1S_090886400.1|)
9	497485	0.725490196078431	74	102	2620	961	60	60	T_C	ATCATTACCAC	UPSTREAM(MODIFIER||1100||Ld1S_090886400|RATT||Ld1S_090886400.1|)
9	497994	0.685082872928177	124	181	4110	2002	59.9839	60	C_G	TGCAGCCCGCA	NON_SYNONYMOUS_CODING(MODERATE|MISSENSE|gGc/gCc|G303A|Ld1S_090886500|RATT||Ld1S_090886500.1|1)
9	498314	0.798561151079137	111	139	3633	982	60	60	C_T	AGCCGCGCCGC	SYNONYMOUS_CODING(LOW|SILENT|gcG/gcA|A196|Ld1S_090886500|RATT||Ld1S_090886500.1|1)
9	498461	0.629032258064516	78	124	2591	1556	60	60	T_C	AGCAGTTGGGT	SYNONYMOUS_CODING(LOW|SILENT|caA/caG|Q147|Ld1S_090886500|RATT||Ld1S_090886500.1|1)
9	499261	0.775	93	122	3152	982	60	60	A_C	GGTCAAGCCCG	UPSTREAM(MODIFIER||2876||Ld1S_090886400|RATT||Ld1S_090886400.1|)
9	499457	0.694267515923567	109	157	3757	1663	60	60	C_T	GTGCGCGCACC	UPSTREAM(MODIFIER||3072||Ld1S_090886400|RATT||Ld1S_090886400.1|)
9	499535	0.672413793103448	78	116	2621	1242	60	60	T_C	ATCGGTCGTCT	UPSTREAM(MODIFIER||3150||Ld1S_090886400|RATT||Ld1S_090886400.1|)
9	500209	0.6015625	77	128	2541	1769	59.6623	59.8627	T_C	TCCTTTTCCCC	SYNONYMOUS_CODING(LOW|SILENT|gaA/gaG|E2110|Ld1S_090886600|RATT||Ld1S_090886600.1|1)
9	500568	0.272727272727273	36	132	1216	3139	60	60	T_G	GAGCTTCTGCG	NON_SYNONYMOUS_CODING(MODERATE|MISSENSE|Aag/Cag|K1991Q|Ld1S_090886600|RATT||Ld1S_090886600.1|1)
9	501092	0.246031746031746	31	126	991	3065	60	59.5895	C_T	GCGAGCCGCCG	NON_SYNONYMOUS_CODING(MODERATE|MISSENSE|gGc/gAc|G1816D|Ld1S_090886600|RATT||Ld1S_090886600.1|1)
9	501902	0.313725490196078	48	153	1623	3411	60	60	T_C	ATGATTGCTCC	NON_SYNONYMOUS_CODING(MODERATE|MISSENSE|cAa/cGa|Q1546R|Ld1S_090886600|RATT||Ld1S_090886600.1|1)
9	502061	0.676056338028169	96	142	3129	1561	60	60	C_A	CGGGGCAGTCG	NON_SYNONYMOUS_CODING(MODERATE|MISSENSE|tGc/tTc|C1493F|Ld1S_090886600|RATT||Ld1S_090886600.1|1)
9	553092	0.278846153846154	29	104	979	2571	60	60	A_G	GCAAAAAGTGC	UPSTREAM(MODIFIER||3184||Ld1S_090888200|RATT||Ld1S_090888200.1|)
9	553262	0.260416666666667	25	98	792	2425	60	60	C_G	AGTACCGTCAC	UPSTREAM(MODIFIER||3354||Ld1S_090888200|RATT||Ld1S_090888200.1|)
9	553279	0.247706422018349	27	110	942	2618	60	60	A_C	CCACAAGCTCT	UPSTREAM(MODIFIER||3371||Ld1S_090888200|RATT||Ld1S_090888200.1|)
9	553742	0.367521367521368	43	118	1476	2572	60	60	A_G	AGCGCAGAAGA	UPSTREAM(MODIFIER||3834||Ld1S_090888200|RATT||Ld1S_090888200.1|)
9	553779	0.3984375	51	128	1629	2662	60	60	A_G	GCAGGAAACAT	UPSTREAM(MODIFIER||3871||Ld1S_090888200|RATT||Ld1S_090888200.1|)
9	553886	0.348837209302326	45	130	1390	2827	60	60	C_T	GTTAGCGGGAG	UPSTREAM(MODIFIER||3978||Ld1S_090888200|RATT||Ld1S_090888200.1|)
9	554170	0.633333333333333	95	150	3179	1786	60	60	C_G	CGCCGCACATC	SYNONYMOUS_CODING(LOW|SILENT|gtG/gtC|V530|Ld1S_090888400|RATT||Ld1S_090888400.1|1)
9	554371	0.657142857142857	69	105	2276	1220	60	60	A_G	GTGGAAGGAGT	SYNONYMOUS_CODING(LOW|SILENT|ccT/ccC|P463|Ld1S_090888400|RATT||Ld1S_090888400.1|1)
9	554398	0.663461538461538	69	104	2402	1145	60	60	T_C	GCGGCTTCCTC	SYNONYMOUS_CODING(LOW|SILENT|gaA/gaG|E454|Ld1S_090888400|RATT||Ld1S_090888400.1|1)
9	554412	0.669724770642202	73	110	2531	1192	60	60	G_C	CTCGTGGCAGG	NON_SYNONYMOUS_CODING(MODERATE|MISSENSE|Cac/Gac|H450D|Ld1S_090888400|RATT||Ld1S_090888400.1|1)
9	554776	0.637931034482759	74	116	2475	1363	60	60	C_T	AAGTGCGCCCA	SYNONYMOUS_CODING(LOW|SILENT|gcG/gcA|A328|Ld1S_090888400|RATT||Ld1S_090888400.1|1)
9	555243	0.300970873786408	31	103	1106	2401	60	60	A_G	CAGCAATGCAC	SYNONYMOUS_CODING(LOW|SILENT|Ttg/Ctg|L173|Ld1S_090888400|RATT||Ld1S_090888400.1|1)
9	555312	0.308411214953271	33	107	1104	2411	60	60	A_G	AGGCAAAACGC	SYNONYMOUS_CODING(LOW|SILENT|Ttg/Ctg|L150|Ld1S_090888400|RATT||Ld1S_090888400.1|1)
9	555313	0.305555555555556	33	108	1100	2354	60	60	A_G	GGCAAAACGCC	SYNONYMOUS_CODING(LOW|SILENT|gtT/gtC|V149|Ld1S_090888400|RATT||Ld1S_090888400.1|1)
9	555547	0.348484848484849	46	132	1611	2860	60	60	C_T	CGCTCCCCTGT	SYNONYMOUS_CODING(LOW|SILENT|ggG/ggA|G71|Ld1S_090888400|RATT||Ld1S_090888400.1|1)
9	555764	0.676190476190476	71	105	2375	1145	60	60	C_T	TCGCTCCCAAG	UPSTREAM(MODIFIER||3108||Ld1S_090888300|RATT||Ld1S_090888300.1|)
9	556075	0.338235294117647	46	136	1600	3075	60	60	G_A	CGGCGGTGAGT	UPSTREAM(MODIFIER||3419||Ld1S_090888300|RATT||Ld1S_090888300.1|)
9	556087	0.656716417910448	88	134	2928	1486	60	60	A_G	GAGGAAGAGAG	UPSTREAM(MODIFIER||3431||Ld1S_090888300|RATT||Ld1S_090888300.1|)
9	556136	0.546218487394958	65	119	2248	1747	60	60	A_G	GCTGGACTCCA	UPSTREAM(MODIFIER||3480||Ld1S_090888300|RATT||Ld1S_090888300.1|)
9	556372	0.670103092783505	65	98	2210	1119	60	60	C_A	CCTGACACTCG	UPSTREAM(MODIFIER||3716||Ld1S_090888300|RATT||Ld1S_090888300.1|)
9	556397	0.646464646464647	64	100	2200	1189	60	60	C_T	GTGCTCCCTTC	UPSTREAM(MODIFIER||3741||Ld1S_090888300|RATT||Ld1S_090888300.1|)
9	556506	0.392307692307692	51	130	1785	2592	60	60	A_C	AGAAAAGCGTT	UPSTREAM(MODIFIER||3850||Ld1S_090888300|RATT||Ld1S_090888300.1|)
9	556943	0.326241134751773	46	141	1539	3324	60	60	A_C	TCCACAGCCAT	SYNONYMOUS_CODING(LOW|SILENT|gcT/gcG|A135|Ld1S_090888500|RATT||Ld1S_090888500.1|1)
9	557400	0.262295081967213	32	122	1047	3033	60	60	A_G	AAAAAAATGTG	UPSTREAM(MODIFIER||4744||Ld1S_090888300|RATT||Ld1S_090888300.1|)
9	557401	0.260162601626016	32	123	1089	3016	60	60	A_G	AAAAAATGTGG	UPSTREAM(MODIFIER||4745||Ld1S_090888300|RATT||Ld1S_090888300.1|)
9	557435	0.709677419354839	88	124	3020	1211	60	60	G_T	CGGCGGGTCCC	UPSTREAM(MODIFIER||4779||Ld1S_090888300|RATT||Ld1S_090888300.1|)
9	557548	0.633986928104575	97	153	3352	1909	60	60	A_G	AAGCCAAAAGA	UPSTREAM(MODIFIER||4892||Ld1S_090888300|RATT||Ld1S_090888300.1|)
9	557605	0.646258503401361	95	147	3167	1705	60	60	A_G	CACGCACGCGT	UPSTREAM(MODIFIER||4949||Ld1S_090888300|RATT||Ld1S_090888300.1|)
9	557730	0.301470588235294	41	137	1477	3266	60	60	T_G	TTGTTTTCGAT	UPSTREAM(MODIFIER||1971||Ld1S_090888400|RATT||Ld1S_090888400.1|)
9	557916	0.111111111111111	10	90	337	2445	60	60	A_T	GCATAAACCGT	UPSTREAM(MODIFIER||2157||Ld1S_090888400|RATT||Ld1S_090888400.1|)
9	557961	0.731707317073171	90	123	3044	1075	60	60	G_C	CCGAGGATGCA	UPSTREAM(MODIFIER||2202||Ld1S_090888400|RATT||Ld1S_090888400.1|)
9	558035	0.333333333333333	46	138	1577	2972	60	60	G_T	ATCTCGCGATC	UPSTREAM(MODIFIER||2276||Ld1S_090888400|RATT||Ld1S_090888400.1|)
9	558045	0.676258992805755	94	139	3052	1545	60	60	T_C	CCTGTTTCTCC	UPSTREAM(MODIFIER||2286||Ld1S_090888400|RATT||Ld1S_090888400.1|)
9	558115	0.310077519379845	40	130	1385	3060	60	60	T_G	GTGCTTCTGGC	NON_SYNONYMOUS_CODING(MODERATE|MISSENSE|Aag/Cag|K186Q|Ld1S_090888600|RATT||Ld1S_090888600.1|1)
9	558792	0.623931623931624	73	117	2469	1451	60	60	A_G	ACGCAACACCA	UPSTREAM(MODIFIER||3033||Ld1S_090888400|RATT||Ld1S_090888400.1|)
9	558794	0.612068965517241	71	116	2401	1480	60	60	A_G	GCAACACCAGT	UPSTREAM(MODIFIER||3035||Ld1S_090888400|RATT||Ld1S_090888400.1|)
9	558914	0.31858407079646	36	113	1229	2617	60	60	C_T	GCGCGCGCGGT	UPSTREAM(MODIFIER||3155||Ld1S_090888400|RATT||Ld1S_090888400.1|)
9	558964	0.660869565217391	76	115	2552	1360	60	60	T_G	GTTTTTTGCCG	UPSTREAM(MODIFIER||3205||Ld1S_090888400|RATT||Ld1S_090888400.1|)
9	559487	0.291666666666667	35	120	1150	2699	60	60	C_T	TATCCCGAGGC	UPSTREAM(MODIFIER||3728||Ld1S_090888400|RATT||Ld1S_090888400.1|)
9	559549	0.321739130434783	37	115	1140	2669	60	60	T_C	CGGTTTGTCTC	UPSTREAM(MODIFIER||3790||Ld1S_090888400|RATT||Ld1S_090888400.1|)
9	559565	0.69672131147541	85	122	2960	1304	60	60	T_C	GCCTTTCACTG	UPSTREAM(MODIFIER||3806||Ld1S_090888400|RATT||Ld1S_090888400.1|)
9	559580	0.678571428571429	76	112	2587	1140	60	60	A_C	TGCGGAATGGC	UPSTREAM(MODIFIER||3821||Ld1S_090888400|RATT||Ld1S_090888400.1|)
9	559695	0.682539682539683	86	127	2712	1404	60	60	T_G	ACGACTGTGCG	UPSTREAM(MODIFIER||3936||Ld1S_090888400|RATT||Ld1S_090888400.1|)
9	559822	0.245901639344262	30	122	989	3054	60	60	G_C	GATTGGGTCAA	UPSTREAM(MODIFIER||4063||Ld1S_090888400|RATT||Ld1S_090888400.1|)
9	559855	0.329545454545455	29	88	991	1906	60	60	A_G	ACGCGATTGGC	UPSTREAM(MODIFIER||4096||Ld1S_090888400|RATT||Ld1S_090888400.1|)
9	559889	0.493333333333333	37	76	1230	1240	60	60	T_C	GCATGTCCTTT	UPSTREAM(MODIFIER||4130||Ld1S_090888400|RATT||Ld1S_090888400.1|)
9	559909	0.53030303030303	35	67	1194	1033	60	60	A_G	CGTCCACACTT	UPSTREAM(MODIFIER||4150||Ld1S_090888400|RATT||Ld1S_090888400.1|)
9	559935	0.444444444444444	28	64	919	1139	60	60	C_T	ACATTCCGCCG	UPSTREAM(MODIFIER||4176||Ld1S_090888400|RATT||Ld1S_090888400.1|)
9	559941	0.45	27	60	927	1058	60	60	C_T	CGCCGCGTCTT	UPSTREAM(MODIFIER||4182||Ld1S_090888400|RATT||Ld1S_090888400.1|)
9	559999	0.22	22	100	782	2773	60	60	G_C	AGAACGAGACC	UPSTREAM(MODIFIER||4240||Ld1S_090888400|RATT||Ld1S_090888400.1|)
9	560039	0.16260162601626	20	124	672	3603	60	60	A_G	TCGCCAGGAAA	UPSTREAM(MODIFIER||4280||Ld1S_090888400|RATT||Ld1S_090888400.1|)
9	560061	0.184615384615385	24	131	855	3408	60	60	T_C	CAATTTCAGCG	UPSTREAM(MODIFIER||4302||Ld1S_090888400|RATT||Ld1S_090888400.1|)
9	560194	0.130434782608696	9	70	290	1965	60	60	A_G	AGTCCACGTAG	UPSTREAM(MODIFIER||4435||Ld1S_090888400|RATT||Ld1S_090888400.1|)
9	560208	0.180327868852459	11	61	315	1541	60	60	A_G	GTGCCATCTGT	UPSTREAM(MODIFIER||4449||Ld1S_090888400|RATT||Ld1S_090888400.1|)
9	560264	0.746478873239437	53	73	1813	605	59.8113	60	A_G	GTGCCAGCTGC	UPSTREAM(MODIFIER||4505||Ld1S_090888400|RATT||Ld1S_090888400.1|)
9	560390	0.230769230769231	27	118	947	3055	60	60	T_A	CTGTGTGAACG	UPSTREAM(MODIFIER||4631||Ld1S_090888400|RATT||Ld1S_090888400.1|)
9	560760	0.80327868852459	49	61	1585	365	60	60	C_T	GGACGCCCATC	UPSTREAM(MODIFIER||3413||Ld1S_090888500|RATT||Ld1S_090888500.1|)
9	560935	0.228571428571429	16	70	529	1839	60	60	A_C	AGTCAACCGTG	UPSTREAM(MODIFIER||3588||Ld1S_090888500|RATT||Ld1S_090888500.1|)
9	561009	0.712	89	125	3001	1251	60	60	C_A	CACGGCTGTGC	UPSTREAM(MODIFIER||3662||Ld1S_090888500|RATT||Ld1S_090888500.1|)
9	561223	0.684210526315789	65	96	2096	1011	60	60	A_C	CAGCCAACACC	UPSTREAM(MODIFIER||3876||Ld1S_090888500|RATT||Ld1S_090888500.1|)
9	561279	0.291666666666667	28	96	892	2361	60	60	T_C	ACACGTGCGAC	UPSTREAM(MODIFIER||3932||Ld1S_090888500|RATT||Ld1S_090888500.1|)
9	561385	0.65	65	100	2147	1119	60	60	G_A	GAGTAGCTTTC	UPSTREAM(MODIFIER||4038||Ld1S_090888500|RATT||Ld1S_090888500.1|)
9	561477	0.685714285714286	72	105	2495	1151	60	60	C_T	TGATGCGCGGG	UPSTREAM(MODIFIER||4130||Ld1S_090888500|RATT||Ld1S_090888500.1|)
9	561608	0.614285714285714	86	140	2849	1858	60	60	A_C	CAGTGACCTGC	UPSTREAM(MODIFIER||4261||Ld1S_090888500|RATT||Ld1S_090888500.1|)
9	561796	0.27536231884058	38	139	1260	3497	60	60	G_A	GCTCCGTCCCC	UPSTREAM(MODIFIER||4449||Ld1S_090888500|RATT||Ld1S_090888500.1|)
9	561803	0.725925925925926	98	135	3212	1270	60	60	G_A	CCCCCGCCTCA	UPSTREAM(MODIFIER||4456||Ld1S_090888500|RATT||Ld1S_090888500.1|)
9	562138	0.345588235294118	47	136	1569	2914	60	60	A_G	CCGGAAATGCT	UPSTREAM(MODIFIER||4791||Ld1S_090888500|RATT||Ld1S_090888500.1|)
9	562282	0.73943661971831	105	143	3657	1293	60	60	G_A	AGCATGCACTC	UPSTREAM(MODIFIER||4935||Ld1S_090888500|RATT||Ld1S_090888500.1|)
9	562294	0.699300699300699	100	143	3341	1426	60	60	A_G	GCCGCACCGAT	UPSTREAM(MODIFIER||4947||Ld1S_090888500|RATT||Ld1S_090888500.1|)
9	562361	0.297619047619048	50	168	1712	4056	60	60	G_A	AGCTGGAGTAC	UPSTREAM(MODIFIER||3691||Ld1S_090888600|RATT||Ld1S_090888600.1|)
9	562500	0.6375	102	161	3376	1902	60	60	A_T	AGAAGACAATG	UPSTREAM(MODIFIER||3830||Ld1S_090888600|RATT||Ld1S_090888600.1|)
9	562596	0.635294117647059	108	170	3621	2051	60	60	C_T	GGATGCTCGAG	UPSTREAM(MODIFIER||3926||Ld1S_090888600|RATT||Ld1S_090888600.1|)
9	562719	0.388235294117647	33	85	1084	1736	60	60	T_A	TCATCTGCGTG	UPSTREAM(MODIFIER||4049||Ld1S_090888600|RATT||Ld1S_090888600.1|)
9	562769	0.175438596491228	10	58	259	1552	60	60	C_T	ATGGCCCCGAT	UPSTREAM(MODIFIER||4099||Ld1S_090888600|RATT||Ld1S_090888600.1|)
9	563000	0.352941176470588	54	153	1819	3387	60	60	C_A	AATGACGGCAA	UPSTREAM(MODIFIER||4330||Ld1S_090888600|RATT||Ld1S_090888600.1|)
9	563015	0.668965517241379	97	145	3177	1576	60	60	G_A	GCATCGCCGCC	UPSTREAM(MODIFIER||4345||Ld1S_090888600|RATT||Ld1S_090888600.1|)
9	563022	0.324324324324324	48	148	1682	3273	60	60	C_T	CGCCACGACGA	UPSTREAM(MODIFIER||4352||Ld1S_090888600|RATT||Ld1S_090888600.1|)
9	563028	0.33974358974359	53	156	1663	3224	60	60	T_C	GACGATCCCCC	UPSTREAM(MODIFIER||4358||Ld1S_090888600|RATT||Ld1S_090888600.1|)
9	563347	0.618320610687023	81	131	2695	1618	60	60	G_C	ACGCAGAGCGG	UPSTREAM(MODIFIER||4677||Ld1S_090888600|RATT||Ld1S_090888600.1|)
9	563351	0.6171875	79	130	2578	1599	60	60	G_T	AGAGCGGACAG	UPSTREAM(MODIFIER||4681||Ld1S_090888600|RATT||Ld1S_090888600.1|)
9	563521	0.373134328358209	50	134	1686	2790	60	60	C_G	CATATCTCCAA	UPSTREAM(MODIFIER||4851||Ld1S_090888600|RATT||Ld1S_090888600.1|)
9	563630	0.645161290322581	80	124	2739	1485	60	60	T_C	AGACATGAGCA	UPSTREAM(MODIFIER||4960||Ld1S_090888600|RATT||Ld1S_090888600.1|)
9	564116	0.628099173553719	76	122	2535	1486	60	60	A_G	AACACAAGTGG	DOWNSTREAM(MODIFIER||353||Ld1S_090888700|RATT||Ld1S_090888700.1|)
9	564138	0.62992125984252	80	127	2737	1540	60	60	T_A	CGGCCTCGATC	DOWNSTREAM(MODIFIER||331||Ld1S_090888700|RATT||Ld1S_090888700.1|)
9	564417	0.284552845528455	35	123	1175	3038	60	60	C_T	GCCAACACACA	DOWNSTREAM(MODIFIER||52||Ld1S_090888700|RATT||Ld1S_090888700.1|)
9	564481	0.327586206896552	38	117	1187	2489	60	60	C_T	TTGCCCCCACC	SYNONYMOUS_CODING(LOW|SILENT|ggG/ggA|G410|Ld1S_090888700|RATT||Ld1S_090888700.1|1)
9	564606	0.700934579439252	75	108	2493	1024	60	60	A_G	CATGGACCTGT	NON_SYNONYMOUS_CODING(MODERATE|MISSENSE|Tcc/Ccc|S369P|Ld1S_090888700|RATT||Ld1S_090888700.1|1)
9	565404	0.356589147286822	46	129	1627	2819	60	60	G_T	CCGCCGGCCCG	SYNONYMOUS_CODING(LOW|SILENT|Cgg/Agg|R103|Ld1S_090888700|RATT||Ld1S_090888700.1|1)
9	565576	0.657142857142857	69	105	2333	1216	60	60	T_C	AGTACTTTGTA	SYNONYMOUS_CODING(LOW|SILENT|aaA/aaG|K45|Ld1S_090888700|RATT||Ld1S_090888700.1|1)
9	566107	0.649253731343284	87	135	2980	1485	60	60	T_G	GTGGGTCGTAA	UPSTREAM(MODIFIER||397||Ld1S_090888700|RATT||Ld1S_090888700.1|)
9	566137	0.647540983606557	79	122	2693	1505	60	60	G_A	GAGAAGGTTGT	UPSTREAM(MODIFIER||427||Ld1S_090888700|RATT||Ld1S_090888700.1|)
9	566313	0.691176470588235	94	136	3087	1375	60	60	C_T	GTCTTCGGTAT	UPSTREAM(MODIFIER||603||Ld1S_090888700|RATT||Ld1S_090888700.1|)
9	566382	0.708333333333333	102	144	3410	1371	60	60	A_G	ACGCAAGGGAG	UPSTREAM(MODIFIER||672||Ld1S_090888700|RATT||Ld1S_090888700.1|)
9	566555	0.311594202898551	43	139	1421	3231	60	60	G_A	ATCGCGCGAGA	UPSTREAM(MODIFIER||845||Ld1S_090888700|RATT||Ld1S_090888700.1|)
9	566614	0.253424657534247	37	146	1310	3793	60	60	A_G	CGTCAACGAAG	UPSTREAM(MODIFIER||904||Ld1S_090888700|RATT||Ld1S_090888700.1|)
9	567122	0.622377622377622	89	143	3030	1818	60	60	A_G	TCTATAAGAGC	UPSTREAM(MODIFIER||1412||Ld1S_090888700|RATT||Ld1S_090888700.1|)
9	567228	0.704697986577181	105	149	3527	1461	60	60	C_T	GAGGGCGCGGC	UPSTREAM(MODIFIER||1518||Ld1S_090888700|RATT||Ld1S_090888700.1|)
9	567669	0.631901840490798	103	163	3416	2105	60	60	A_C	GAAATAATCGT	UPSTREAM(MODIFIER||1959||Ld1S_090888700|RATT||Ld1S_090888700.1|)
9	567678	0.639751552795031	103	161	3475	1989	60	60	T_C	GTCCGTCCAAC	UPSTREAM(MODIFIER||1968||Ld1S_090888700|RATT||Ld1S_090888700.1|)
9	567683	0.353658536585366	58	164	1896	3576	60	60	C_T	TCCAACCTCCT	UPSTREAM(MODIFIER||1973||Ld1S_090888700|RATT||Ld1S_090888700.1|)
9	568024	0.377952755905512	48	128	1518	2650	60	60	G_T	CGATCGAACGT	SYNONYMOUS_CODING(LOW|SILENT|Cga/Aga|R40|Ld1S_090888900|RATT||Ld1S_090888900.1|1)
9	568120	0.602739726027397	88	146	3055	2016	60	60	A_G	GCATAAACACC	SYNONYMOUS_CODING(LOW|SILENT|Tta/Cta|L8|Ld1S_090888900|RATT||Ld1S_090888900.1|1)
9	568521	0.328947368421053	25	76	806	1650	60	60	C_T	TCGACCGCAAC	UPSTREAM(MODIFIER||2811||Ld1S_090888700|RATT||Ld1S_090888700.1|)
9	568549	0.426966292134831	38	89	1237	1755	60	60	A_G	TAATCAACACC	UPSTREAM(MODIFIER||2839||Ld1S_090888700|RATT||Ld1S_090888700.1|)
9	568676	0.662251655629139	100	151	3485	1812	60	60	T_A	AGCACTACCAT	UPSTREAM(MODIFIER||2966||Ld1S_090888700|RATT||Ld1S_090888700.1|)
9	568800	0.615384615384615	88	143	3073	1614	60	60	C_A	AAAAACCAGAG	UPSTREAM(MODIFIER||3090||Ld1S_090888700|RATT||Ld1S_090888700.1|)
9	569399	0.69047619047619	58	84	1965	883	60	60	C_G	CCCGACAGCTT	SYNONYMOUS_CODING(LOW|SILENT|ctG/ctC|L17|Ld1S_090889000|RATT||Ld1S_090889000.1|1)
9	569583	0.358490566037736	19	53	594	1131	60	60	G_T	ACAGCGTATGT	UPSTREAM(MODIFIER||3873||Ld1S_090888700|RATT||Ld1S_090888700.1|)
9	569607	0.392857142857143	22	56	751	1177	60	60	A_G	CAAAAAGGAGA	UPSTREAM(MODIFIER||3897||Ld1S_090888700|RATT||Ld1S_090888700.1|)
9	569616	0.415094339622642	22	53	771	1020	60	60	C_G	GAGGACAGGAA	UPSTREAM(MODIFIER||3906||Ld1S_090888700|RATT||Ld1S_090888700.1|)
9	569948	0.973684210526316	37	38	1277	14	60	60	C_T	GCACGCCTTGG	UPSTREAM(MODIFIER||4238||Ld1S_090888700|RATT||Ld1S_090888700.1|)
9	570185	0.737704918032787	45	61	1538	552	60	60	A_G	CTCTGACGAGG	UPSTREAM(MODIFIER||4475||Ld1S_090888700|RATT||Ld1S_090888700.1|)
9	570227	0.7	35	50	1167	497	60	60	C_T	TCGCACAAGTG	UPSTREAM(MODIFIER||4517||Ld1S_090888700|RATT||Ld1S_090888700.1|)
9	570308	0.590909090909091	26	44	721	606	60	60	T_C	CCCCATCACGG	UPSTREAM(MODIFIER||4598||Ld1S_090888700|RATT||Ld1S_090888700.1|)
9	570471	0.352941176470588	42	119	1468	2446	60	60	G_A	GCATGGCGTTC	UPSTREAM(MODIFIER||4761||Ld1S_090888700|RATT||Ld1S_090888700.1|)
9	570492	0.368	46	125	1579	2573	60	60	G_A	AAGTCGACAAG	UPSTREAM(MODIFIER||4782||Ld1S_090888700|RATT||Ld1S_090888700.1|)
9	570581	0.365384615384615	57	156	2019	3365	60	60	G_C	GTTTCGTGTTG	UPSTREAM(MODIFIER||4871||Ld1S_090888700|RATT||Ld1S_090888700.1|)
9	570635	0.357723577235772	44	123	1428	2730	60	60	C_G	TCCAGCATGAG	UPSTREAM(MODIFIER||4925||Ld1S_090888700|RATT||Ld1S_090888700.1|)
9	570641	0.368852459016393	45	122	1561	2620	60	60	T_G	ATGAGTCTCGA	UPSTREAM(MODIFIER||4931||Ld1S_090888700|RATT||Ld1S_090888700.1|)
9	570649	0.644628099173554	78	121	2681	1450	60	60	A_G	CGACAACGCCG	UPSTREAM(MODIFIER||4939||Ld1S_090888700|RATT||Ld1S_090888700.1|)
9	570684	0.601694915254237	71	119	2405	1623	60	60	T_G	CAGTGTGTGGA	UPSTREAM(MODIFIER||4974||Ld1S_090888700|RATT||Ld1S_090888700.1|)
9	570940	0.591240875912409	81	137	2824	1878	60	60	C_A	CAGCTCAGATA	UPSTREAM(MODIFIER||3904||Ld1S_090888800|RATT||Ld1S_090888800.1|)
9	571019	0.355421686746988	59	166	2094	3614	60	60	T_C	ACAAATGCTCT	UPSTREAM(MODIFIER||3983||Ld1S_090888800|RATT||Ld1S_090888800.1|)
9	571059	0.341176470588235	58	170	2068	3803	60	60	A_G	ACGTGAACGGT	SYNONYMOUS_CODING(LOW|SILENT|gtT/gtC|V805|Ld1S_090889100|RATT||Ld1S_090889100.1|1)
9	571080	0.37125748502994	62	167	2152	3646	60	60	A_G	GGCGAACCTTG	SYNONYMOUS_CODING(LOW|SILENT|ggT/ggC|G798|Ld1S_090889100|RATT||Ld1S_090889100.1|1)
9	571442	0.309352517985612	43	139	1436	3379	60	60	T_C	ATGCGTGACGC	NON_SYNONYMOUS_CODING(MODERATE|MISSENSE|Acg/Gcg|T678A|Ld1S_090889100|RATT||Ld1S_090889100.1|1)
9	571455	0.312977099236641	41	131	1415	3054	60	60	A_C	TCAGGAAGCTG	SYNONYMOUS_CODING(LOW|SILENT|ctT/ctG|L673|Ld1S_090889100|RATT||Ld1S_090889100.1|1)
9	571648	0.354838709677419	66	186	2432	4003	60	60	T_C	CGCCATTGCGC	NON_SYNONYMOUS_CODING(MODERATE|MISSENSE|aAt/aGt|N609S|Ld1S_090889100|RATT||Ld1S_090889100.1|1)
9	571718	0.702898550724638	97	138	3329	1435	60	60	A_C	ATCAAACACGC	NON_SYNONYMOUS_CODING(MODERATE|MISSENSE|Ttt/Gtt|F586V|Ld1S_090889100|RATT||Ld1S_090889100.1|1)
9	571995	0.299363057324841	47	158	1583	3797	60	60	A_G	TACATAGTCCA	SYNONYMOUS_CODING(LOW|SILENT|acT/acC|T493|Ld1S_090889100|RATT||Ld1S_090889100.1|1)
9	575070	0.640718562874252	107	168	3823	2068	60	60	C_G	AAAAGCAACGA	UPSTREAM(MODIFIER||1597||Ld1S_090889100|RATT||Ld1S_090889100.1|)
9	575131	0.370967741935484	69	186	2447	4032	60	60	A_G	CAGATACAGCT	UPSTREAM(MODIFIER||1658||Ld1S_090889100|RATT||Ld1S_090889100.1|)
9	575146	0.38728323699422	67	173	2264	3462	60	60	A_G	AAAGGAAACGC	UPSTREAM(MODIFIER||1673||Ld1S_090889100|RATT||Ld1S_090889100.1|)
9	575315	0.674698795180723	56	83	1972	889	60	60	G_C	GGTCAGCCATC	UPSTREAM(MODIFIER||1842||Ld1S_090889100|RATT||Ld1S_090889100.1|)
9	575476	0.631284916201117	113	180	3574	2217	60	60	G_A	CAGCGGCTCCA	UPSTREAM(MODIFIER||2003||Ld1S_090889100|RATT||Ld1S_090889100.1|)
9	575585	0.727272727272727	120	165	4196	1516	60	60	G_A	CTCTCGGACAC	UPSTREAM(MODIFIER||2112||Ld1S_090889100|RATT||Ld1S_090889100.1|)
9	575778	0.316326530612245	62	196	2034	4599	60	60	C_G	TGCTTCGTGCC	UPSTREAM(MODIFIER||2305||Ld1S_090889100|RATT||Ld1S_090889100.1|)
9	576031	0.342857142857143	60	175	2096	3835	60	60	C_T	GACTACGATTT	UPSTREAM(MODIFIER||2558||Ld1S_090889100|RATT||Ld1S_090889100.1|)
9	576241	0.275	44	160	1542	4013	60	60	C_A	ACTGTCTTACA	NON_SYNONYMOUS_CODING(MODERATE|MISSENSE|aaG/aaT|K118N|Ld1S_090889300|AUGUSTUS||Ld1S_090889300.1|1)
9	576297	0.648148148148148	105	162	3520	1947	60	60	A_G	AGACGACGACG	NON_SYNONYMOUS_CODING(MODERATE|MISSENSE|Tcg/Ccg|S100P|Ld1S_090889300|AUGUSTUS||Ld1S_090889300.1|1)
9	576311	0.648484848484848	107	165	3663	1993	60	60	C_G	CCGGCCACGCT	NON_SYNONYMOUS_CODING(MODERATE|MISSENSE|tGg/tCg|W95S|Ld1S_090889300|AUGUSTUS||Ld1S_090889300.1|1)
9	576337	0.639240506329114	101	158	3399	2001	60	60	C_T	AAAGACTCCTT	SYNONYMOUS_CODING(LOW|SILENT|gaG/gaA|E86|Ld1S_090889300|AUGUSTUS||Ld1S_090889300.1|1)
9	576447	0.346153846153846	45	130	1520	2890	60	60	C_T	ATCTCCGCCGG	NON_SYNONYMOUS_CODING(MODERATE|MISSENSE|Gga/Aga|G50R|Ld1S_090889300|AUGUSTUS||Ld1S_090889300.1|1)
9	576496	0.431578947368421	41	95	1388	1823	60	60	G_A	TCGGCGAACGA	SYNONYMOUS_CODING(LOW|SILENT|ttC/ttT|F33|Ld1S_090889300|AUGUSTUS||Ld1S_090889300.1|1)
9	576526	0.612903225806452	57	93	1842	1257	60	60	T_C	CAGTCTACGAT	SYNONYMOUS_CODING(LOW|SILENT|gtA/gtG|V23|Ld1S_090889300|AUGUSTUS||Ld1S_090889300.1|1)
9	576571	0.346534653465347	35	101	1225	2240	60	60	A_T	TAAACAAAGCG	NON_SYNONYMOUS_CODING(MODERATE|MISSENSE|ttT/ttA|F8L|Ld1S_090889300|AUGUSTUS||Ld1S_090889300.1|1)
9	576577	0.367924528301887	39	106	1392	2262	60	60	A_G	AAGCGAAAGCA	SYNONYMOUS_CODING(LOW|SILENT|ttT/ttC|F6|Ld1S_090889300|AUGUSTUS||Ld1S_090889300.1|1)
9	576735	0.371621621621622	55	148	1874	3198	60	60	C_G	CGTGGCGCACT	UPSTREAM(MODIFIER||3262||Ld1S_090889100|RATT||Ld1S_090889100.1|)
9	576818	0.350746268656716	47	134	1503	2976	60	60	A_G	TGCTAAAGCGG	UPSTREAM(MODIFIER||3345||Ld1S_090889100|RATT||Ld1S_090889100.1|)
9	576871	0.344370860927152	52	151	1830	3499	60	60	C_T	AGATCCAGGCC	UPSTREAM(MODIFIER||3398||Ld1S_090889100|RATT||Ld1S_090889100.1|)
9	576939	0.325	52	160	1727	3639	60	60	G_A	ATGTCGTCTTT	UPSTREAM(MODIFIER||3466||Ld1S_090889100|RATT||Ld1S_090889100.1|)
9	576980	0.348101265822785	55	158	1797	3463	60	60	A_G	GGAGGAAGAGC	UPSTREAM(MODIFIER||3507||Ld1S_090889100|RATT||Ld1S_090889100.1|)
9	577058	0.647058823529412	88	136	3008	1622	60	60	G_A	CTGATGATTAA	UPSTREAM(MODIFIER||3585||Ld1S_090889100|RATT||Ld1S_090889100.1|)
9	577485	0.674556213017751	114	169	3941	1939	60	60	G_C	GTCGAGAAGAC	UPSTREAM(MODIFIER||4012||Ld1S_090889100|RATT||Ld1S_090889100.1|)
9	577572	0.66875	107	160	3668	1810	60	60	G_A	AGTGGGGTAGT	UPSTREAM(MODIFIER||4099||Ld1S_090889100|RATT||Ld1S_090889100.1|)
9	577619	0.350574712643678	61	174	2098	3796	60	60	G_A	GAAACGAACAA	UPSTREAM(MODIFIER||4146||Ld1S_090889100|RATT||Ld1S_090889100.1|)
9	577678	0.318627450980392	65	204	2274	4707	60	60	A_G	TTCAGACGTGA	UPSTREAM(MODIFIER||4205||Ld1S_090889100|RATT||Ld1S_090889100.1|)
9	577743	0.179856115107914	25	139	790	3864	60	60	G_C	TGCGCGCCAAG	UPSTREAM(MODIFIER||4270||Ld1S_090889100|RATT||Ld1S_090889100.1|)
9	577822	0.109090909090909	12	110	445	3149	60	60	A_G	TCTGAAAACGC	UPSTREAM(MODIFIER||4349||Ld1S_090889100|RATT||Ld1S_090889100.1|)
9	577860	0.177304964539007	25	141	931	3929	60	60	C_T	CAGTCCGCCTC	UPSTREAM(MODIFIER||4387||Ld1S_090889100|RATT||Ld1S_090889100.1|)
9	578135	0.7	119	170	3969	1680	60	60	A_G	CGCCAAGGAAA	UPSTREAM(MODIFIER||4662||Ld1S_090889100|RATT||Ld1S_090889100.1|)
9	578150	0.685897435897436	107	156	3447	1538	60	60	G_A	AACACGCCAAA	UPSTREAM(MODIFIER||4677||Ld1S_090889100|RATT||Ld1S_090889100.1|)
9	578419	0.305194805194805	47	154	1578	3566	60	60	A_C	CGGCGAGCACT	SYNONYMOUS_CODING(LOW|SILENT|gcT/gcG|A1510|Ld1S_090889500|RATT||Ld1S_090889500.1|1)
9	579250	0.41	41	100	1328	1870	60	60	A_C	TCGACAGCGAC	SYNONYMOUS_CODING(LOW|SILENT|gcT/gcG|A1233|Ld1S_090889500|RATT||Ld1S_090889500.1|1)
9	579301	0.323076923076923	42	130	1278	2982	60	60	A_C	GCAGCACCGAT	SYNONYMOUS_CODING(LOW|SILENT|ggT/ggG|G1216|Ld1S_090889500|RATT||Ld1S_090889500.1|1)
9	579447	0.281481481481481	38	135	1199	3247	60	60	G_A	TGCACGTCGCA	NON_SYNONYMOUS_CODING(MODERATE|MISSENSE|Cgt/Tgt|R1168C|Ld1S_090889500|RATT||Ld1S_090889500.1|1)
9	580012	0.628318584070796	71	115	2526	1453	60	60	T_C	AGCAGTGCGCA	SYNONYMOUS_CODING(LOW|SILENT|gcA/gcG|A979|Ld1S_090889500|RATT||Ld1S_090889500.1|1)
9	580162	0.675438596491228	77	115	2630	1238	60	60	A_T	AACAGAGCAGC	SYNONYMOUS_CODING(LOW|SILENT|gcT/gcA|A929|Ld1S_090889500|RATT||Ld1S_090889500.1|1)
9	580430	0.656	82	126	2734	1437	60	60	T_A	ACGTGTCGCTG	NON_SYNONYMOUS_CODING(MODERATE|MISSENSE|gAc/gTc|D840V|Ld1S_090889500|RATT||Ld1S_090889500.1|1)
9	580997	0.313559322033898	37	121	1194	2646	60	60	T_C	CGGAGTTGATG	NON_SYNONYMOUS_CODING(MODERATE|MISSENSE|aAc/aGc|N651S|Ld1S_090889500|RATT||Ld1S_090889500.1|1)
9	581365	0.345070422535211	49	142	1656	3090	60	60	A_G	CAGCAAGCACC	SYNONYMOUS_CODING(LOW|SILENT|gcT/gcC|A528|Ld1S_090889500|RATT||Ld1S_090889500.1|1)
9	581386	0.370629370629371	53	143	1831	3104	60	60	G_A	ACAACGTAGAA	SYNONYMOUS_CODING(LOW|SILENT|taC/taT|Y521|Ld1S_090889500|RATT||Ld1S_090889500.1|1)
9	581485	0.661417322834646	84	127	2734	1463	60	60	A_G	TTGCTATCCGT	SYNONYMOUS_CODING(LOW|SILENT|gaT/gaC|D488|Ld1S_090889500|RATT||Ld1S_090889500.1|1)
9	581798	0.412844036697248	45	109	1524	2137	60	60	A_G	CAATGACACCA	NON_SYNONYMOUS_CODING(MODERATE|MISSENSE|gTc/gCc|V384A|Ld1S_090889500|RATT||Ld1S_090889500.1|1)
9	581971	0.333333333333333	38	115	1270	2647	60	60	T_C	ACGCGTAACAT	SYNONYMOUS_CODING(LOW|SILENT|ttA/ttG|L326|Ld1S_090889500|RATT||Ld1S_090889500.1|1)
9	582201	0.422413793103448	49	116	1658	2233	60	60	C_G	GCGAACCCAAA	NON_SYNONYMOUS_CODING(MODERATE|MISSENSE|Gtt/Ctt|V250L|Ld1S_090889500|RATT||Ld1S_090889500.1|1)
9	582479	0.362068965517241	42	118	1420	2566	60	60	C_T	CGCGGCTCGCC	NON_SYNONYMOUS_CODING(MODERATE|MISSENSE|aGc/aAc|S157N|Ld1S_090889500|RATT||Ld1S_090889500.1|1)
9	582619	0.669354838709677	83	124	2689	1434	60	60	G_A	TGCACGTAGTG	SYNONYMOUS_CODING(LOW|SILENT|taC/taT|Y110|Ld1S_090889500|RATT||Ld1S_090889500.1|1)
9	582745	0.591666666666667	71	120	2276	1643	60	60	T_C	GCATCTACCTC	SYNONYMOUS_CODING(LOW|SILENT|gtA/gtG|V68|Ld1S_090889500|RATT||Ld1S_090889500.1|1)
9	583033	0.611570247933884	74	121	2375	1608	60	60	G_C	AAGAAGCGGGG	UPSTREAM(MODIFIER||85||Ld1S_090889500|RATT||Ld1S_090889500.1|)
9	583158	0.259842519685039	33	127	1108	3158	60	60	T_G	GTAAGTCTCCT	UPSTREAM(MODIFIER||210||Ld1S_090889500|RATT||Ld1S_090889500.1|)
9	583351	0.294444444444444	53	181	1699	4273	60	60	T_A	CGGAGTGAGCA	UPSTREAM(MODIFIER||403||Ld1S_090889500|RATT||Ld1S_090889500.1|)
9	583821	0.632911392405063	100	160	3397	1878	60	60	C_G	GCTAACGGCAG	UPSTREAM(MODIFIER||873||Ld1S_090889500|RATT||Ld1S_090889500.1|)
9	583839	0.623456790123457	101	162	3519	1959	60	60	T_G	GTCGTTTACAT	UPSTREAM(MODIFIER||891||Ld1S_090889500|RATT||Ld1S_090889500.1|)
9	584074	0.720588235294118	98	136	3327	1308	60	60	C_A	CTGTGCCGCAC	NON_SYNONYMOUS_CODING(MODERATE|MISSENSE|gGc/gTc|G270V|Ld1S_090889600|RATT||Ld1S_090889600.1|1)
9	584284	0.245283018867925	39	159	1297	3890	60	60	G_T	CTCCAGCCGAG	NON_SYNONYMOUS_CODING(MODERATE|MISSENSE|gCt/gAt|A200D|Ld1S_090889600|RATT||Ld1S_090889600.1|1)
9	584413	0.587096774193548	91	155	3130	2216	60	60	T_G	CCGTTTCGTTG	NON_SYNONYMOUS_CODING(MODERATE|MISSENSE|gAa/gCa|E157A|Ld1S_090889600|RATT||Ld1S_090889600.1|1)
9	584463	0.574193548387097	89	155	3064	2207	60	60	G_C	CCGATGGCGCA	SYNONYMOUS_CODING(LOW|SILENT|gcC/gcG|A140|Ld1S_090889600|RATT||Ld1S_090889600.1|1)
9	584505	0.62	93	151	3166	2008	60	60	A_G	GGGTTACGATC	SYNONYMOUS_CODING(LOW|SILENT|cgT/cgC|R126|Ld1S_090889600|RATT||Ld1S_090889600.1|1)
9	584571	0.640845070422535	91	142	3135	1674	60	60	T_C	CCGAGTTCTGC	SYNONYMOUS_CODING(LOW|SILENT|gaA/gaG|E104|Ld1S_090889600|RATT||Ld1S_090889600.1|1)
9	584572	0.638888888888889	92	144	3285	1757	60	60	T_A	CGAGTTCTGCG	NON_SYNONYMOUS_CODING(MODERATE|MISSENSE|gAa/gTa|E104V|Ld1S_090889600|RATT||Ld1S_090889600.1|1)
9	584736	0.38	38	100	1338	2074	60	60	C_A	TTCAACCGCCT	SYNONYMOUS_CODING(LOW|SILENT|cgG/cgT|R49|Ld1S_090889600|RATT||Ld1S_090889600.1|1)
9	584760	0.395833333333333	38	96	1342	1926	60	60	T_C	AACGGTTCCCC	SYNONYMOUS_CODING(LOW|SILENT|gaA/gaG|E41|Ld1S_090889600|RATT||Ld1S_090889600.1|1)
9	584772	0.457446808510638	43	94	1452	1789	60	60	G_A	AGAACGCCGCA	SYNONYMOUS_CODING(LOW|SILENT|ggC/ggT|G37|Ld1S_090889600|RATT||Ld1S_090889600.1|1)
9	584786	0.495145631067961	51	103	1739	1756	60	60	G_A	TTCATGCAGAC	NON_SYNONYMOUS_CODING(MODERATE|MISSENSE|Cat/Tat|H33Y|Ld1S_090889600|RATT||Ld1S_090889600.1|1)
9	584836	0.305555555555556	44	145	1371	3483	60	60	A_G	TGATCACCGGC	NON_SYNONYMOUS_CODING(MODERATE|MISSENSE|gTg/gCg|V16A|Ld1S_090889600|RATT||Ld1S_090889600.1|1)
9	585045	0.62962962962963	34	54	1160	672	60	60	A_C	CTTGCAGTGCG	UPSTREAM(MODIFIER||2097||Ld1S_090889500|RATT||Ld1S_090889500.1|)
9	585053	0.507936507936508	32	63	1129	1064	60	60	A_G	GCGGCAAACGG	UPSTREAM(MODIFIER||2105||Ld1S_090889500|RATT||Ld1S_090889500.1|)
9	585220	0.278846153846154	58	208	2016	4972	60	60	G_A	CCGACGCTACA	UPSTREAM(MODIFIER||2272||Ld1S_090889500|RATT||Ld1S_090889500.1|)
9	585245	0.31651376146789	69	218	2370	5145	60	60	A_G	GAAGCAAATAC	UPSTREAM(MODIFIER||2297||Ld1S_090889500|RATT||Ld1S_090889500.1|)
9	585318	0.326829268292683	67	205	2339	4717	60	60	C_T	TCACACAAACA	UPSTREAM(MODIFIER||2370||Ld1S_090889500|RATT||Ld1S_090889500.1|)
9	585348	0.323232323232323	64	198	2086	4538	60	60	C_T	AAACACCACCA	UPSTREAM(MODIFIER||2400||Ld1S_090889500|RATT||Ld1S_090889500.1|)
9	585494	0.68944099378882	111	161	3916	1723	60	60	A_C	TCGTCAACAGA	SYNONYMOUS_CODING(LOW|SILENT|gtT/gtG|V124|Ld1S_090889700|RATT||Ld1S_090889700.1|1)
9	585890	0.649425287356322	113	174	3751	1989	60	60	G_A	AACGAGGCCTC	UPSTREAM(MODIFIER||2942||Ld1S_090889500|RATT||Ld1S_090889500.1|)
9	585955	0.36144578313253	60	166	1982	3585	60	60	A_G	AGGGTACCTCA	UPSTREAM(MODIFIER||3007||Ld1S_090889500|RATT||Ld1S_090889500.1|)
9	586031	0.632478632478632	74	118	2589	1440	60	60	T_C	TGAGGTAGAAG	UPSTREAM(MODIFIER||3083||Ld1S_090889500|RATT||Ld1S_090889500.1|)
9	586037	0.631147540983607	77	124	2755	1507	60	60	T_C	AGAAGTGCCGA	UPSTREAM(MODIFIER||3089||Ld1S_090889500|RATT||Ld1S_090889500.1|)
9	586080	0.648809523809524	109	168	3836	1998	60	60	T_A	CCAAATTGCAC	UPSTREAM(MODIFIER||3132||Ld1S_090889500|RATT||Ld1S_090889500.1|)
9	586112	0.322751322751323	61	190	2080	4219	60	60	G_A	GTGGTGAGCCG	UPSTREAM(MODIFIER||3164||Ld1S_090889500|RATT||Ld1S_090889500.1|)
9	586616	0.320224719101124	57	178	1892	4245	60	60	A_G	CGCGCAACAAG	SYNONYMOUS_CODING(LOW|SILENT|gtT/gtC|V575|Ld1S_090889800|RATT||Ld1S_090889800.1|1)
9	586790	0.725609756097561	119	164	4136	1532	60	60	C_T	TGTAGCTCTTC	SYNONYMOUS_CODING(LOW|SILENT|gaG/gaA|E517|Ld1S_090889800|RATT||Ld1S_090889800.1|1)
9	587147	0.610738255033557	91	149	3241	2027	60	60	G_C	ACTGCGTGTGC	NON_SYNONYMOUS_CODING(MODERATE|MISSENSE|caC/caG|H398Q|Ld1S_090889800|RATT||Ld1S_090889800.1|1)
9	587155	0.616352201257862	98	160	3416	2001	60	60	G_C	TGCCTGACGCT	NON_SYNONYMOUS_CODING(MODERATE|MISSENSE|Cag/Gag|Q396E|Ld1S_090889800|RATT||Ld1S_090889800.1|1)
9	587216	0.644171779141104	105	163	3583	2002	60	60	T_C	GTGCTTAATTG	SYNONYMOUS_CODING(LOW|SILENT|ttA/ttG|L375|Ld1S_090889800|RATT||Ld1S_090889800.1|1)
9	587643	0.301470588235294	41	136	1400	3314	60	60	A_G	CAGTTAGCAAA	NON_SYNONYMOUS_CODING(MODERATE|MISSENSE|cTa/cCa|L233P|Ld1S_090889800|RATT||Ld1S_090889800.1|1)
9	587714	0.72108843537415	106	147	3509	1392	60	60	A_G	CTCTCAGATTC	SYNONYMOUS_CODING(LOW|SILENT|tcT/tcC|S209|Ld1S_090889800|RATT||Ld1S_090889800.1|1)
9	587772	0.275	44	160	1565	3920	60	60	C_A	GCTGCCGCTTT	NON_SYNONYMOUS_CODING(MODERATE|MISSENSE|cGg/cTg|R190L|Ld1S_090889800|RATT||Ld1S_090889800.1|1)
9	587909	0.384180790960452	68	177	2392	3539	60	60	C_T	ACGACCTCCTC	SYNONYMOUS_CODING(LOW|SILENT|gaG/gaA|E144|Ld1S_090889800|RATT||Ld1S_090889800.1|1)
9	588147	0.248322147651007	37	149	1299	3897	60	60	G_A	CACGTGCATCA	NON_SYNONYMOUS_CODING(MODERATE|MISSENSE|gCa/gTa|A65V|Ld1S_090889800|RATT||Ld1S_090889800.1|1)
9	588172	0.233576642335766	32	137	1103	3505	60	60	C_T	TCGCACGGTAG	NON_SYNONYMOUS_CODING(MODERATE|MISSENSE|Gtg/Atg|V57M|Ld1S_090889800|RATT||Ld1S_090889800.1|1)
9	588206	0.716417910447761	96	134	3258	1292	60	60	C_T	ACCTCCCGATG	SYNONYMOUS_CODING(LOW|SILENT|cgG/cgA|R45|Ld1S_090889800|RATT||Ld1S_090889800.1|1)
9	589714	0.558282208588957	91	164	3086	2432	60	60	T_G	TAGCCTTCCAG	UPSTREAM(MODIFIER||4832||Ld1S_090889600|RATT||Ld1S_090889600.1|)
10	53567	0.469387755102041	23	49	837	969	60	60	G_A	AGGACGCGCAG	NON_SYNONYMOUS_CODING(MODERATE|MISSENSE|Gcg/Acg|A573T|Ld1S_100014900|RATT||Ld1S_100014900.1|1)
10	54932	0.5	59	118	1970	1928	60	60	C_T	TGGATCATTGC	UPSTREAM(MODIFIER||948||Ld1S_100015000|RATT||Ld1S_100015000.1|)
10	77693	0.55	33	60	1080	937	60	60	C_T	GCGGGCGTCGT	UPSTREAM(MODIFIER||1970||Ld1S_100015600|RATT||Ld1S_100015600.1|)
10	85849	0.453488372093023	39	87	1332	1542	60	60	C_T	GCGTGCACGCC	UPSTREAM(MODIFIER||2983||Ld1S_100015900|AUGUSTUS||Ld1S_100015900.1|)
10	85982	0.575	46	80	1454	1014	60	60	C_T	CTCACCCGCCT	UPSTREAM(MODIFIER||2850||Ld1S_100015900|AUGUSTUS||Ld1S_100015900.1|)
10	86207	0.482758620689655	28	58	945	1023	60	60	A_G	ATCACACTGTG	UPSTREAM(MODIFIER||2625||Ld1S_100015900|AUGUSTUS||Ld1S_100015900.1|)
10	86251	0.459016393442623	28	61	981	1107	60	60	A_G	GAAAAACACAG	UPSTREAM(MODIFIER||2581||Ld1S_100015900|AUGUSTUS||Ld1S_100015900.1|)
10	86313	0.448275862068966	26	58	879	1029	60	60	G_C	GCTTGGGTGCG	UPSTREAM(MODIFIER||2519||Ld1S_100015900|AUGUSTUS||Ld1S_100015900.1|)
10	86539	0.588235294117647	20	34	704	485	60	60	T_C	TCTGTTGGTCT	UPSTREAM(MODIFIER||2293||Ld1S_100015900|AUGUSTUS||Ld1S_100015900.1|)
10	86685	0.225806451612903	7	31	252	793	60	60	G_T	TGTCCGTGAGA	UPSTREAM(MODIFIER||2147||Ld1S_100015900|AUGUSTUS||Ld1S_100015900.1|)
10	87868	0.388888888888889	21	54	709	993	60	60	T_C	GCACATGCGCT	UPSTREAM(MODIFIER||964||Ld1S_100015900|AUGUSTUS||Ld1S_100015900.1|)
10	87961	0.459459459459459	34	75	1091	1321	60	60	G_T	CTATCGATGCT	UPSTREAM(MODIFIER||871||Ld1S_100015900|AUGUSTUS||Ld1S_100015900.1|)
10	88065	0.388888888888889	28	72	953	1319	60	60	A_C	CGTGCATTCCC	UPSTREAM(MODIFIER||767||Ld1S_100015900|AUGUSTUS||Ld1S_100015900.1|)
10	88735	0.511904761904762	43	85	1410	1439	60	60	G_A	GGGGAGCTCTC	UPSTREAM(MODIFIER||97||Ld1S_100015900|AUGUSTUS||Ld1S_100015900.1|)
10	89096	0.581632653061224	57	98	1845	1434	60	60	A_C	CGAGGACCATC	NON_SYNONYMOUS_CODING(MODERATE|MISSENSE|Acc/Ccc|T89P|Ld1S_100015900|AUGUSTUS||Ld1S_100015900.1|1)
10	89157	0.541176470588235	46	85	1632	1307	60	60	C_G	CAACTCTCAAG	NON_SYNONYMOUS_CODING(MODERATE|MISSENSE|tCt/tGt|S109C|Ld1S_100015900|AUGUSTUS||Ld1S_100015900.1|1)
10	89553	0.388888888888889	28	72	992	1461	60	60	A_G	GAGAAACAGGG	UPSTREAM(MODIFIER||2768||Ld1S_100016000|RATT||Ld1S_100016000.1|)
10	90015	0.44	33	75	1130	1410	60	60	G_C	TATCAGCCTCA	UPSTREAM(MODIFIER||2306||Ld1S_100016000|RATT||Ld1S_100016000.1|)
10	91383	0.5	41	82	1342	1273	60	60	T_C	CGCAGTTTCCA	UPSTREAM(MODIFIER||938||Ld1S_100016000|RATT||Ld1S_100016000.1|)
10	91489	0.555555555555556	45	81	1392	1136	60	60	C_T	TCCGACGCTTG	UPSTREAM(MODIFIER||832||Ld1S_100016000|RATT||Ld1S_100016000.1|)
10	91491	0.544303797468354	43	80	1491	1118	60	60	C_T	CGACGCTTGTT	UPSTREAM(MODIFIER||830||Ld1S_100016000|RATT||Ld1S_100016000.1|)
10	91760	0.452380952380952	38	85	1331	1577	60	60	G_A	CATGAGTGCAC	UPSTREAM(MODIFIER||561||Ld1S_100016000|RATT||Ld1S_100016000.1|)
10	92075	0.481818181818182	53	110	1706	1915	60	60	A_T	CGCGCACACGG	UPSTREAM(MODIFIER||246||Ld1S_100016000|RATT||Ld1S_100016000.1|)
10	92109	0.48	48	100	1566	1743	60	60	T_C	ACACCTACATG	UPSTREAM(MODIFIER||212||Ld1S_100016000|RATT||Ld1S_100016000.1|)
10	92632	0.553398058252427	57	103	1772	1479	60	60	G_A	CCGAAGCTGGG	SYNONYMOUS_CODING(LOW|SILENT|aaG/aaA|K104|Ld1S_100016000|RATT||Ld1S_100016000.1|1)
10	92728	0.55952380952381	47	85	1600	1268	60	60	G_A	GAGAAGCTGCT	SYNONYMOUS_CODING(LOW|SILENT|aaG/aaA|K136|Ld1S_100016000|RATT||Ld1S_100016000.1|1)
10	93055	0.556962025316456	44	79	1466	1238	60	60	G_A	CTCGAGGGCGA	SYNONYMOUS_CODING(LOW|SILENT|gaG/gaA|E245|Ld1S_100016000|RATT||Ld1S_100016000.1|1)
10	93790	0.491803278688525	30	61	1043	1004	60	60	C_T	CGGCGCGTCCC	UPSTREAM(MODIFIER||1082||Ld1S_100016100|RATT||Ld1S_100016100.1|)
10	94028	0.148936170212766	7	47	228	1326	60	60	A_T	CGGAGACGACA	UPSTREAM(MODIFIER||844||Ld1S_100016100|RATT||Ld1S_100016100.1|)
10	94376	0.391304347826087	9	23	289	491	60	60	T_A	CTGAGTGAATT	UPSTREAM(MODIFIER||496||Ld1S_100016100|RATT||Ld1S_100016100.1|)
10	94469	0.714285714285714	5	7	158	72	60	60	C_G	CGGCACACGTA	UPSTREAM(MODIFIER||403||Ld1S_100016100|RATT||Ld1S_100016100.1|)
10	94646	0.260869565217391	6	24	223	549	60	60	C_T	ACGCACGCAGG	UPSTREAM(MODIFIER||226||Ld1S_100016100|RATT||Ld1S_100016100.1|)
10	94681	0.387096774193548	12	31	436	560	60	60	G_A	TCACGGCTGTC	UPSTREAM(MODIFIER||191||Ld1S_100016100|RATT||Ld1S_100016100.1|)
10	95271	0.455696202531646	36	79	1204	1509	60	60	G_T	TTGGAGCTCAC	NON_SYNONYMOUS_CODING(MODERATE|MISSENSE|Gct/Tct|A134S|Ld1S_100016100|RATT||Ld1S_100016100.1|1)
10	95421	0.492957746478873	35	71	1230	1240	60	60	G_A	TGGCAGTACTG	NON_SYNONYMOUS_CODING(MODERATE|MISSENSE|Gta/Ata|V184I|Ld1S_100016100|RATT||Ld1S_100016100.1|1)
10	95735	0.545454545454545	48	88	1660	1362	60	60	C_T	TCTTCCATACC	SYNONYMOUS_CODING(LOW|SILENT|tcC/tcT|S288|Ld1S_100016100|RATT||Ld1S_100016100.1|1)
10	96476	0.405405405405405	30	74	1064	1460	60	60	T_C	CAGCTTGTCGT	SYNONYMOUS_CODING(LOW|SILENT|ctT/ctC|L535|Ld1S_100016100|RATT||Ld1S_100016100.1|1)
10	96919	0.436363636363636	24	55	832	983	60	60	C_T	AGCGGCTGCGT	NON_SYNONYMOUS_CODING(MODERATE|MISSENSE|gCt/gTt|A683V|Ld1S_100016100|RATT||Ld1S_100016100.1|1)
10	97088	0.464285714285714	26	56	869	965	60	60	A_C	GTCGCATCGCC	UPSTREAM(MODIFIER||702||Ld1S_100016200|RATT||Ld1S_100016200.1|)
10	97771	0.412698412698413	26	63	888	1247	60	60	T_C	GCTTGTACTCT	UPSTREAM(MODIFIER||19||Ld1S_100016200|RATT||Ld1S_100016200.1|)
10	97807	0.467741935483871	29	62	929	1083	60	60	C_G	CGCAACCTCAC	NON_SYNONYMOUS_CODING(MODERATE|MISSENSE|aaC/aaG|N6K|Ld1S_100016200|RATT||Ld1S_100016200.1|1)
10	98127	0.563829787234043	53	94	1738	1325	60	60	T_C	CCTCGTCGAAT	NON_SYNONYMOUS_CODING(MODERATE|MISSENSE|gTc/gCc|V113A|Ld1S_100016200|RATT||Ld1S_100016200.1|1)
10	98156	0.58695652173913	54	93	1803	1263	60	60	C_T	AGTTCCTCAGC	NON_SYNONYMOUS_CODING(MODERATE|MISSENSE|Ctc/Ttc|L123F|Ld1S_100016200|RATT||Ld1S_100016200.1|1)
10	102988	0.4	46	115	1547	2278	60	60	A_G	GCGGCATGGCT	NON_SYNONYMOUS_CODING(MODERATE|MISSENSE|Atg/Gtg|M256V|Ld1S_100016300|RATT||Ld1S_100016300.1|1)
10	108033	0.459016393442623	28	62	938	1068	60	60	A_G	TGTGAACCAGT	NON_SYNONYMOUS_CODING(MODERATE|MISSENSE|aAc/aGc|N173S|Ld1S_100016400|RATT||Ld1S_100016400.1|1)
10	120824	0.506493506493506	39	77	1312	1214	60	60	G_C	ACCTCGTGAGG	UPSTREAM(MODIFIER||854||Ld1S_100016900_pseudogene|.||Ld1S_100016900.1|)
10	123318	0.451923076923077	47	105	1594	1971	60	60	G_A	CGCAAGCGCCC	SYNONYMOUS_CODING(LOW|SILENT|aaG/aaA|K547|Ld1S_100016900_pseudogene|.||Ld1S_100016900.1|1)
10	123366	0.461538461538462	48	104	1689	2009	60	60	G_A	CAGCAGTGCGC	SYNONYMOUS_CODING(LOW|SILENT|caG/caA|Q563|Ld1S_100016900_pseudogene|.||Ld1S_100016900.1|1)
10	123515	0.496350364963504	68	137	2427	2380	60	60	G_A	AGACAGCAATG	NON_SYNONYMOUS_CODING(MODERATE|MISSENSE|aGc/aAc|S613N|Ld1S_100016900_pseudogene|.||Ld1S_100016900.1|1)
10	123558	0.503875968992248	65	129	2319	2230	60	60	G_T	CAAGGGGCACT	SYNONYMOUS_CODING(LOW|SILENT|ggG/ggT|G627|Ld1S_100016900_pseudogene|.||Ld1S_100016900.1|1)
10	124602	0.538461538461538	7	13	228	213	60	60	T_C	AAGTCTCGCTT	SYNONYMOUS_CODING(LOW|SILENT|tcT/tcC|S975|Ld1S_100016900_pseudogene|.||Ld1S_100016900.1|1)
10	125119	0.447058823529412	38	85	1294	1574	60	60	A_G	GGTGCAGCTCT	SYNONYMOUS_CODING(LOW|SILENT|gcA/gcG|A1147|Ld1S_100016900_pseudogene|.||Ld1S_100016900.1|2)
10	125992	0.474358974358974	37	78	1312	1375	60	60	G_C	CTGGAGGCGCT	NON_SYNONYMOUS_CODING(MODERATE|MISSENSE|gaG/gaC|E1438D|Ld1S_100016900_pseudogene|.||Ld1S_100016900.1|2)
10	126183	0.534090909090909	47	89	1535	1269	60	60	A_G	GCCGGACCACC	NON_SYNONYMOUS_CODING(MODERATE|MISSENSE|gAc/gGc|D1502G|Ld1S_100016900_pseudogene|.||Ld1S_100016900.1|2)
10	126470	0.388235294117647	33	85	1077	1699	60	60	T_C	CGGTGTTCTTA	NON_SYNONYMOUS_CODING(MODERATE|MISSENSE|Ttc/Ctc|F1598L|Ld1S_100016900_pseudogene|.||Ld1S_100016900.1|2)
10	126723	0.431818181818182	38	88	1131	1584	60	60	C_T	CCGGACCATTG	NON_SYNONYMOUS_CODING(MODERATE|MISSENSE|aCc/aTc|T1682I|Ld1S_100016900_pseudogene|.||Ld1S_100016900.1|2)
10	126865	0.619047619047619	52	84	1700	1059	60	60	G_A	GCCCCGCCGAT	SYNONYMOUS_CODING(LOW|SILENT|ccG/ccA|P1729|Ld1S_100016900_pseudogene|.||Ld1S_100016900.1|2)
10	126990	0.511111111111111	46	90	1415	1508	60	60	A_C	TCGACAGCAGG	NON_SYNONYMOUS_CODING(MODERATE|MISSENSE|cAg/cCg|Q1771P|Ld1S_100016900_pseudogene|.||Ld1S_100016900.1|2)
10	127275	0.482758620689655	42	87	1372	1435	60	60	G_A	CGATGGCCGCG	NON_SYNONYMOUS_CODING(MODERATE|MISSENSE|gGc/gAc|G1866D|Ld1S_100016900_pseudogene|.||Ld1S_100016900.1|2)
10	152242	0.614457831325301	51	84	1720	1065	60	60	A_G	CGACAACGACG	NON_SYNONYMOUS_CODING(MODERATE|MISSENSE|aAc/aGc|N205S|Ld1S_100017400|RATT||Ld1S_100017400.1|1)
10	158929	0.446280991735537	54	122	1828	2172	60	60	A_G	CGCGAATCTGT	UPSTREAM(MODIFIER||1725||Ld1S_100017600|RATT||Ld1S_100017600.1|)
10	159078	0.506329113924051	40	80	1342	1344	60	60	C_T	GTGGGCACGCG	UPSTREAM(MODIFIER||1576||Ld1S_100017600|RATT||Ld1S_100017600.1|)
10	159079	0.5	39	79	1321	1304	60	60	A_C	TGGGCACGCGG	UPSTREAM(MODIFIER||1575||Ld1S_100017600|RATT||Ld1S_100017600.1|)
10	159425	0.25	10	40	314	926	60	60	C_A	AATACCCGTCA	UPSTREAM(MODIFIER||1229||Ld1S_100017600|RATT||Ld1S_100017600.1|)
10	159491	0.416666666666667	35	84	1145	1649	60	60	G_A	GGCGCGTGCGT	UPSTREAM(MODIFIER||1163||Ld1S_100017600|RATT||Ld1S_100017600.1|)
10	160368	0.5	34	68	1112	1194	60	60	C_T	GACAACGATCG	UPSTREAM(MODIFIER||286||Ld1S_100017600|RATT||Ld1S_100017600.1|)
10	160429	0.534246575342466	39	73	1241	1132	60	60	T_G	GTGCTTCCCGG	UPSTREAM(MODIFIER||225||Ld1S_100017600|RATT||Ld1S_100017600.1|)
10	160693	0.339622641509434	18	53	577	1132	60	60	A_C	GTCTGATTACC	NON_SYNONYMOUS_CODING(MODERATE|MISSENSE|Att/Ctt|I14L|Ld1S_100017600|RATT||Ld1S_100017600.1|1)
10	160696	0.351851851851852	19	54	605	1081	60	60	A_G	TGATTACCCCG	NON_SYNONYMOUS_CODING(MODERATE|MISSENSE|Acc/Gcc|T15A|Ld1S_100017600|RATT||Ld1S_100017600.1|1)
10	161215	0.489583333333333	47	97	1571	1580	60	60	A_G	AACCGAAAAGG	NON_SYNONYMOUS_CODING(MODERATE|MISSENSE|Aaa/Gaa|K188E|Ld1S_100017600|RATT||Ld1S_100017600.1|1)
10	161289	0.494117647058824	42	85	1410	1468	60	60	T_C	TTTGGTGAGGC	SYNONYMOUS_CODING(LOW|SILENT|ggT/ggC|G212|Ld1S_100017600|RATT||Ld1S_100017600.1|1)
10	162060	0.364864864864865	27	74	896	1570	59.6667	60	C_T	GAGGACGTGGA	SYNONYMOUS_CODING(LOW|SILENT|gaC/gaT|D469|Ld1S_100017600|RATT||Ld1S_100017600.1|1)
10	162090	0.406593406593407	37	91	1262	1838	60	60	C_T	GTCAACAGAGA	SYNONYMOUS_CODING(LOW|SILENT|aaC/aaT|N479|Ld1S_100017600|RATT||Ld1S_100017600.1|1)
10	162117	0.509090909090909	56	110	1851	1870	60	60	G_A	CGCGAGTTGGC	SYNONYMOUS_CODING(LOW|SILENT|gaG/gaA|E488|Ld1S_100017600|RATT||Ld1S_100017600.1|1)
10	162340	0.428571428571429	36	84	1197	1577	59.7778	59.9583	G_A	TCCTGGTTGCG	NON_SYNONYMOUS_CODING(MODERATE|MISSENSE|Gtt/Att|V563I|Ld1S_100017600|RATT||Ld1S_100017600.1|1)
10	162720	0.422018348623853	46	109	1611	2096	60	60	T_C	GACCATGCCAT	SYNONYMOUS_CODING(LOW|SILENT|caT/caC|H689|Ld1S_100017600|RATT||Ld1S_100017600.1|1)
10	163176	0.576086956521739	53	92	1821	1244	60	60	G_A	GCACAGGATGA	SYNONYMOUS_CODING(LOW|SILENT|caG/caA|Q841|Ld1S_100017600|RATT||Ld1S_100017600.1|1)
10	163278	0.459770114942529	40	87	1370	1527	60	60	C_T	GTGTGCACTCG	DOWNSTREAM(MODIFIER||72||Ld1S_100017600|RATT||Ld1S_100017600.1|)
10	163301	0.486111111111111	35	72	1242	1216	60	60	A_T	GCTTCATCATC	DOWNSTREAM(MODIFIER||95||Ld1S_100017600|RATT||Ld1S_100017600.1|)
10	163404	0.837209302325581	36	43	1195	220	60	60	A_C	GCTCGAGACGT	DOWNSTREAM(MODIFIER||198||Ld1S_100017600|RATT||Ld1S_100017600.1|)
10	163511	0.530612244897959	26	49	876	783	60	60	A_G	GGTATAGCGGT	DOWNSTREAM(MODIFIER||305||Ld1S_100017600|RATT||Ld1S_100017600.1|)
10	164163	0.5	27	54	899	918	60	60	C_A	CCGCACAAATC	DOWNSTREAM(MODIFIER||957||Ld1S_100017600|RATT||Ld1S_100017600.1|)
10	165794	0.618181818181818	34	55	1074	648	60	60	C_T	TTTTTCCTCGG	DOWNSTREAM(MODIFIER||2588||Ld1S_100017600|RATT||Ld1S_100017600.1|)
10	165910	0.285714285714286	20	70	697	1582	60	60	C_T	ATGCACATCGT	DOWNSTREAM(MODIFIER||2704||Ld1S_100017600|RATT||Ld1S_100017600.1|)
10	166432	0.763888888888889	55	72	1825	579	60	60	T_C	GTTGGTGCACC	DOWNSTREAM(MODIFIER||3226||Ld1S_100017600|RATT||Ld1S_100017600.1|)
10	166750	0.765625	49	64	1619	521	60	60	A_C	TGCGCAACGCC	DOWNSTREAM(MODIFIER||3544||Ld1S_100017600|RATT||Ld1S_100017600.1|)
10	166780	0.644067796610169	38	59	1297	716	60	60	G_C	CTCTCGTCGCT	DOWNSTREAM(MODIFIER||3574||Ld1S_100017600|RATT||Ld1S_100017600.1|)
10	166993	0.416666666666667	10	24	328	478	60	60	G_T	GATACGTCACT	DOWNSTREAM(MODIFIER||3787||Ld1S_100017600|RATT||Ld1S_100017600.1|)
10	167209	0.549450549450549	50	91	1497	1347	60	60	A_G	GATCGAATCCC	DOWNSTREAM(MODIFIER||4003||Ld1S_100017600|RATT||Ld1S_100017600.1|)
10	167263	0.505747126436782	44	88	1430	1459	60	60	C_G	TGCAACTCCGT	DOWNSTREAM(MODIFIER||4057||Ld1S_100017600|RATT||Ld1S_100017600.1|)
10	168605	0.230769230769231	12	52	403	1240	58.75	59.825	A_G	TCCTGATTGCG	UPSTREAM(MODIFIER||4969||Ld1S_100017800|RATT||Ld1S_100017800.1|)
10	168985	0.477272727272727	42	88	1495	1579	60	60	T_C	GACCATGCCAT	UPSTREAM(MODIFIER||4589||Ld1S_100017800|RATT||Ld1S_100017800.1|)
10	169391	0.467532467532468	36	77	1190	1376	60	60	A_G	ACAGCACCTTG	UPSTREAM(MODIFIER||4183||Ld1S_100017800|RATT||Ld1S_100017800.1|)
10	183882	0.4125	33	80	1091	1616	60	60	C_T	CCTTTCGCTGC	UPSTREAM(MODIFIER||3787||Ld1S_100018000|AUGUSTUS||Ld1S_100018000.1|)
10	203982	0.4375	35	80	1188	1497	60	60	A_G	TTGCCAGGAGG	UPSTREAM(MODIFIER||2645||Ld1S_100018500|RATT||Ld1S_100018500.1|)
10	214535	0.475409836065574	58	123	1886	2142	60	60	G_A	AAGAAGACGCA	UPSTREAM(MODIFIER||3026||Ld1S_100018800|AUGUSTUS||Ld1S_100018800.1|)
10	216838	0.513888888888889	37	73	1174	1184	60	60	C_T	CACTTCCGCCA	UPSTREAM(MODIFIER||723||Ld1S_100018800|AUGUSTUS||Ld1S_100018800.1|)
10	279889	0.473118279569892	44	93	1499	1581	60	60	C_T	ACACTCGCATT	UPSTREAM(MODIFIER||2165||Ld1S_100020700|RATT||Ld1S_100020700.1|)
10	286227	0.504504504504504	56	111	1915	1800	60	60	A_G	CGTGGATGGTG	NON_SYNONYMOUS_CODING(MODERATE|MISSENSE|Atg/Gtg|M1392V|Ld1S_100020700|RATT||Ld1S_100020700.1|1)
10	292925	0.588235294117647	70	119	2452	1676	60	60	T_C	CAGCATAACGC	SYNONYMOUS_CODING(LOW|SILENT|caT/caC|H3624|Ld1S_100020700|RATT||Ld1S_100020700.1|1)
10	298801	0.526315789473684	60	115	2013	1852	60	60	C_A	AATGGCAGTAA	NON_SYNONYMOUS_CODING(MODERATE|MISSENSE|gCa/gAa|A5583E|Ld1S_100020700|RATT||Ld1S_100020700.1|1)
10	309204	0.504587155963303	55	109	1878	1870	60	60	A_G	TGCACACGCGC	UPSTREAM(MODIFIER||610||Ld1S_100020900|AUGUSTUS||Ld1S_100020900.1|)
10	309279	0.483870967741935	45	95	1529	1562	60	60	C_T	TGACCCACAGC	UPSTREAM(MODIFIER||685||Ld1S_100020900|AUGUSTUS||Ld1S_100020900.1|)
10	309428	0.511811023622047	65	127	2099	1941	60	60	C_T	TCGGCCAGCGG	UPSTREAM(MODIFIER||834||Ld1S_100020900|AUGUSTUS||Ld1S_100020900.1|)
10	309575	0.413223140495868	50	121	1706	2430	60	60	C_T	GACGCCGTGGC	UPSTREAM(MODIFIER||981||Ld1S_100020900|AUGUSTUS||Ld1S_100020900.1|)
10	309760	0.509803921568627	52	102	1745	1683	60	60	A_G	GGACGACGTCG	NON_SYNONYMOUS_CODING(MODERATE|MISSENSE|Tcg/Ccg|S848P|Ld1S_100021000|RATT||Ld1S_100021000.1|1)
10	309857	0.452631578947368	43	96	1464	1723	60	60	A_G	CCTGGACAGGC	SYNONYMOUS_CODING(LOW|SILENT|tgT/tgC|C815|Ld1S_100021000|RATT||Ld1S_100021000.1|1)
10	309973	0.382978723404255	36	94	1284	2003	60	60	T_C	CTCGGTTGAGG	NON_SYNONYMOUS_CODING(MODERATE|MISSENSE|Acc/Gcc|T777A|Ld1S_100021000|RATT||Ld1S_100021000.1|1)
10	310448	0.451219512195122	37	82	1221	1487	60	60	A_G	CGGACAGTCGT	SYNONYMOUS_CODING(LOW|SILENT|acT/acC|T618|Ld1S_100021000|RATT||Ld1S_100021000.1|1)
10	310811	0.406976744186047	35	86	1194	1596	60	60	G_C	GAGATGGACGC	SYNONYMOUS_CODING(LOW|SILENT|tcC/tcG|S497|Ld1S_100021000|RATT||Ld1S_100021000.1|1)
10	310822	0.423076923076923	33	80	1137	1455	60	60	T_C	CAGGGTGGGCG	NON_SYNONYMOUS_CODING(MODERATE|MISSENSE|Acc/Gcc|T494A|Ld1S_100021000|RATT||Ld1S_100021000.1|1)
10	310972	0.517647058823529	44	85	1528	1450	60	60	C_T	GGATGCAGAAG	NON_SYNONYMOUS_CODING(MODERATE|MISSENSE|Gca/Aca|A444T|Ld1S_100021000|RATT||Ld1S_100021000.1|1)
10	311577	0.5	41	82	1292	1346	60	60	C_T	AGAGCCTCCAG	NON_SYNONYMOUS_CODING(MODERATE|MISSENSE|aGg/aAg|R242K|Ld1S_100021000|RATT||Ld1S_100021000.1|1)
10	311706	0.548076923076923	57	104	1893	1596	60	60	C_A	GACCGCATTCC	NON_SYNONYMOUS_CODING(MODERATE|MISSENSE|tGc/tTc|C199F|Ld1S_100021000|RATT||Ld1S_100021000.1|1)
10	311954	0.464646464646465	46	100	1530	1769	60	60	C_T	GAAAGCCCATG	SYNONYMOUS_CODING(LOW|SILENT|ggG/ggA|G116|Ld1S_100021000|RATT||Ld1S_100021000.1|1)
10	312527	0.461538461538462	42	91	1432	1490	60	60	A_G	GAGTGAGAGAG	UPSTREAM(MODIFIER||3933||Ld1S_100020900|AUGUSTUS||Ld1S_100020900.1|)
10	312872	0.509803921568627	52	103	1581	1525	60	60	A_G	ATACGAGCCCA	UPSTREAM(MODIFIER||4278||Ld1S_100020900|AUGUSTUS||Ld1S_100020900.1|)
10	314177	0.516949152542373	61	118	2100	1932	60	60	C_T	GCACCCGTTCC	NON_SYNONYMOUS_CODING(MODERATE|MISSENSE|cGg/cAg|R805Q|Ld1S_100021100|RATT||Ld1S_100021100.1|1)
10	315055	0.533333333333333	56	105	1919	1602	60	60	C_A	TCTCGCACTAG	SYNONYMOUS_CODING(LOW|SILENT|gtG/gtT|V512|Ld1S_100021100|RATT||Ld1S_100021100.1|1)
10	315253	0.435185185185185	47	109	1512	2023	60	60	C_A	GCAGCCTCCCG	NON_SYNONYMOUS_CODING(MODERATE|MISSENSE|gaG/gaT|E446D|Ld1S_100021100|RATT||Ld1S_100021100.1|1)
10	316708	0.470588235294118	48	102	1511	1855	60	60	T_C	TGCTCTTCCAA	UPSTREAM(MODIFIER||4407||Ld1S_100021000|RATT||Ld1S_100021000.1|)
10	316812	0.438095238095238	46	105	1515	2005	60	60	G_A	GGGCTGGCAGC	UPSTREAM(MODIFIER||4511||Ld1S_100021000|RATT||Ld1S_100021000.1|)
10	320229	0.506849315068493	37	73	1154	1181	60	60	A_T	CAGTGATCACG	NON_SYNONYMOUS_CODING(MODERATE|MISSENSE|aTc/aAc|I301N|Ld1S_100021200|RATT||Ld1S_100021200.1|1)
10	320233	0.506849315068493	37	73	1268	1181	60	60	C_T	GATCACGACAG	NON_SYNONYMOUS_CODING(MODERATE|MISSENSE|Gtg/Atg|V300M|Ld1S_100021200|RATT||Ld1S_100021200.1|1)
10	320298	0.32	16	51	590	1180	60	60	T_A	GTGAGTAGCCA	NON_SYNONYMOUS_CODING(MODERATE|MISSENSE|tAc/tTc|Y278F|Ld1S_100021200|RATT||Ld1S_100021200.1|1)
10	320300	0.313725490196078	16	51	560	1162	60	60	G_A	GAGTAGCCACG	SYNONYMOUS_CODING(LOW|SILENT|ggC/ggT|G277|Ld1S_100021200|RATT||Ld1S_100021200.1|1)
10	320301	0.313725490196078	16	51	546	1123	60	60	C_G	AGTAGCCACGA	NON_SYNONYMOUS_CODING(MODERATE|MISSENSE|gGc/gCc|G277A|Ld1S_100021200|RATT||Ld1S_100021200.1|1)
10	320372	0.4	22	55	776	1171	60	60	T_C	GTGCATGTCGC	SYNONYMOUS_CODING(LOW|SILENT|acA/acG|T253|Ld1S_100021200|RATT||Ld1S_100021200.1|1)
10	322252	0.458715596330275	50	110	1764	2043	60	60	G_A	ATGCTGCGCAT	SYNONYMOUS_CODING(LOW|SILENT|cgC/cgT|R337|Ld1S_100021300|RATT||Ld1S_100021300.1|1)
10	322273	0.422680412371134	41	97	1402	1875	60	60	C_A	AGCTTCCGGGG	SYNONYMOUS_CODING(LOW|SILENT|cgG/cgT|R330|Ld1S_100021300|RATT||Ld1S_100021300.1|1)
10	322390	0.563025210084034	67	119	2263	1717	60	60	G_A	CCCAGGTGCGA	SYNONYMOUS_CODING(LOW|SILENT|caC/caT|H291|Ld1S_100021300|RATT||Ld1S_100021300.1|1)
10	324463	0.555555555555556	50	90	1803	1402	60	60	G_A	GCAACGTATGC	SYNONYMOUS_CODING(LOW|SILENT|taC/taT|Y174|Ld1S_100021400|RATT||Ld1S_100021400.1|1)
10	324862	0.530120481927711	44	83	1481	1322	60	60	T_C	GGGCCTGGCGC	SYNONYMOUS_CODING(LOW|SILENT|ccA/ccG|P41|Ld1S_100021400|RATT||Ld1S_100021400.1|1)
10	325018	0.8	32	40	1013	269	60	60	G_A	TTTTGGGGGGA	UPSTREAM(MODIFIER||3888||Ld1S_100021200|RATT||Ld1S_100021200.1|)
10	325397	0.637931034482759	37	59	1258	687	60	60	C_T	CAGCACCATCA	UPSTREAM(MODIFIER||4267||Ld1S_100021200|RATT||Ld1S_100021200.1|)
10	325491	0.313432835820896	21	67	680	1492	60	60	C_A	TGTCACAACGG	UPSTREAM(MODIFIER||4361||Ld1S_100021200|RATT||Ld1S_100021200.1|)
10	325594	0.487179487179487	57	117	1957	2115	60	60	G_A	GCAGCGAGTAT	UPSTREAM(MODIFIER||4464||Ld1S_100021200|RATT||Ld1S_100021200.1|)
10	326791	0.348484848484849	23	67	773	1381	60	60	T_C	TGAGGTGGCAG	NON_SYNONYMOUS_CODING(MODERATE|MISSENSE|Acc/Gcc|T144A|Ld1S_100021500|RATT||Ld1S_100021500.1|1)
10	327839	0.511904761904762	43	84	1471	1422	60	60	C_T	GGAAACACGAC	UPSTREAM(MODIFIER||4577||Ld1S_100021300|RATT||Ld1S_100021300.1|)
10	327931	0.518518518518518	42	81	1371	1281	60	60	G_T	TCCAAGTGCGC	UPSTREAM(MODIFIER||4669||Ld1S_100021300|RATT||Ld1S_100021300.1|)
10	339771	0.457142857142857	16	35	557	645	60	60	A_C	TCTTCAGGCTC	DOWNSTREAM(MODIFIER||508||Ld1S_100021900|RATT||Ld1S_100021900.1|)
10	378146	0.477611940298507	32	67	1082	1236	60	60	A_G	CACATATACAT	UPSTREAM(MODIFIER||4091||Ld1S_100022700|RATT||Ld1S_100022700.1|)
10	389795	0.5	21	42	743	704	60	60	T_C	CGTGATGGTTT	UPSTREAM(MODIFIER||3435||Ld1S_100023100|RATT||Ld1S_100023100.1|)
10	403946	0.490566037735849	52	106	1813	1861	60	60	A_G	AGAGTAGAGTG	SYNONYMOUS_CODING(LOW|SILENT|tcT/tcC|S273|Ld1S_100023500|RATT||Ld1S_100023500.1|1)
10	404989	0.516129032258065	48	93	1605	1547	60	60	T_C	TATGGTGTGCG	UPSTREAM(MODIFIER||4147||Ld1S_100023400|RATT||Ld1S_100023400.1|)
10	405214	0.859375	55	64	1903	324	60	60	T_C	TTACATACGCC	UPSTREAM(MODIFIER||4372||Ld1S_100023400|RATT||Ld1S_100023400.1|)
10	405739	0.524271844660194	54	103	1847	1637	60	60	A_G	TGCTCATCGGC	SYNONYMOUS_CODING(LOW|SILENT|gaT/gaC|D442|Ld1S_100023600|RATT||Ld1S_100023600.1|1)
10	406499	0.423423423423423	47	111	1659	2111	60	60	G_A	AGCCCGTTGCG	NON_SYNONYMOUS_CODING(MODERATE|MISSENSE|aCg/aTg|T189M|Ld1S_100023600|RATT||Ld1S_100023600.1|1)
10	407844	0.419642857142857	47	112	1584	2034	60	60	T_C	GTGGGTGTGTA	UPSTREAM(MODIFIER||3080||Ld1S_100023500|RATT||Ld1S_100023500.1|)
10	407954	0.461538461538462	36	78	1269	1356	60	60	A_G	CATCAACAGAG	UPSTREAM(MODIFIER||3190||Ld1S_100023500|RATT||Ld1S_100023500.1|)
10	409189	0.47887323943662	34	72	1179	1271	60	60	C_A	GGTGACAGCTA	UPSTREAM(MODIFIER||4425||Ld1S_100023500|RATT||Ld1S_100023500.1|)
10	409205	0.5	40	80	1297	1345	60	60	C_T	AGGGGCGCAGT	UPSTREAM(MODIFIER||4441||Ld1S_100023500|RATT||Ld1S_100023500.1|)
10	409236	0.469879518072289	39	84	1269	1444	60	60	A_G	GAGAGAGCGAG	UPSTREAM(MODIFIER||4472||Ld1S_100023500|RATT||Ld1S_100023500.1|)
10	410900	0.484375	31	64	1069	1041	60	60	G_A	GAACAGCGCGA	UPSTREAM(MODIFIER||3836||Ld1S_100023600|RATT||Ld1S_100023600.1|)
10	411193	0.368421052631579	21	57	576	1160	60	60	T_C	CAGTGTGTGAG	UPSTREAM(MODIFIER||4129||Ld1S_100023600|RATT||Ld1S_100023600.1|)
10	438860	0.328571428571429	23	70	782	1459	60	60	T_C	TGAGGTAGACA	UPSTREAM(MODIFIER||4057||Ld1S_100024200|RATT||Ld1S_100024200.1|)
10	448592	0.550724637681159	38	69	1278	1038	60	60	A_G	GAGAGAGGAAA	UPSTREAM(MODIFIER||1393||Ld1S_100024700|RATT||Ld1S_100024700.1|)
10	449766	0.48695652173913	56	115	1973	2039	60	60	C_T	CGACGCACGGC	SYNONYMOUS_CODING(LOW|SILENT|gtG/gtA|V1619|Ld1S_100024900_pseudogene|.||Ld1S_100024900.1|5)
10	449780	0.491803278688525	60	122	2062	2130	60	60	A_G	CTGCAACACTC	SYNONYMOUS_CODING(LOW|SILENT|Ttg/Ctg|L1615|Ld1S_100024900_pseudogene|.||Ld1S_100024900.1|5)
10	450797	0.467889908256881	51	109	1724	1977	60	60	G_T	GAGCTGCTGGG	NON_SYNONYMOUS_CODING(MODERATE|MISSENSE|Cag/Aag|Q1276K|Ld1S_100024900_pseudogene|.||Ld1S_100024900.1|5)
10	451104	0.55	66	120	2357	1742	60	60	C_T	CGCTCCGGCAG	SYNONYMOUS_CODING(LOW|SILENT|ccG/ccA|P1173|Ld1S_100024900_pseudogene|.||Ld1S_100024900.1|5)
10	451508	0.730769230769231	38	52	1304	452	60	60	T_C	TCTAGTTCCAC	SYNONYMOUS_CODING(LOW|SILENT|gaA/gaG|E1039|Ld1S_100024900_pseudogene|.||Ld1S_100024900.1|4)
10	451668	0.461538461538462	36	78	1216	1410	60	60	C_T	CACTCCTTGGG	NON_SYNONYMOUS_CODING(MODERATE|MISSENSE|aGg/aAg|R986K|Ld1S_100024900_pseudogene|.||Ld1S_100024900.1|4)
10	451872	0.467289719626168	50	107	1743	1912	60	60	G_A	TGCAGGGCAGC	NON_SYNONYMOUS_CODING(MODERATE|MISSENSE|cCc/cTc|P918L|Ld1S_100024900_pseudogene|.||Ld1S_100024900.1|4)
10	451886	0.5	50	100	1639	1773	60	60	T_C	GACGCTGACAG	SYNONYMOUS_CODING(LOW|SILENT|tcA/tcG|S913|Ld1S_100024900_pseudogene|.||Ld1S_100024900.1|4)
10	453444	0.560747663551402	60	107	2115	1616	60	60	G_A	CCACAGCAGGC	NON_SYNONYMOUS_CODING(MODERATE|MISSENSE|gCt/gTt|A394V|Ld1S_100024900_pseudogene|.||Ld1S_100024900.1|4)
10	453601	0.471153846153846	49	105	1594	1809	60	60	C_T	GCGTGCTTCCT	NON_SYNONYMOUS_CODING(MODERATE|MISSENSE|Gca/Aca|A342T|Ld1S_100024900_pseudogene|.||Ld1S_100024900.1|4)
10	459953	0.488888888888889	22	45	653	733	60	60	G_A	TCCGAGAGCCT	UPSTREAM(MODIFIER||3367||Ld1S_100025000|RATT||Ld1S_100025000.1|)
10	460156	0.452054794520548	33	73	1028	1369	60	60	T_C	CGCATTCTCCG	NON_SYNONYMOUS_CODING(MODERATE|MISSENSE|Aat/Gat|N346D|Ld1S_100025200|AUGUSTUS||Ld1S_100025200.1|1)
10	460603	0.489130434782609	45	92	1579	1644	60	60	C_G	CGTCCCTGAAG	NON_SYNONYMOUS_CODING(MODERATE|MISSENSE|Ggg/Cgg|G197R|Ld1S_100025200|AUGUSTUS||Ld1S_100025200.1|1)
10	460626	0.462365591397849	43	93	1439	1657	60	60	A_G	CTGTGACGTCA	NON_SYNONYMOUS_CODING(MODERATE|MISSENSE|gTc/gCc|V189A|Ld1S_100025200|AUGUSTUS||Ld1S_100025200.1|1)
10	461662	0.476744186046512	41	86	1372	1534	60	60	T_C	CGCCTTCGACT	UPSTREAM(MODIFIER||2315||Ld1S_100025100|RATT||Ld1S_100025100.1|)
10	461688	0.50561797752809	45	89	1538	1556	60	60	G_A	GGCGCGATTCG	NON_SYNONYMOUS_CODING(MODERATE|MISSENSE|tCg/tTg|S270L|Ld1S_100025300|AUGUSTUS||Ld1S_100025300.1|1)
10	461762	0.534653465346535	54	101	1747	1605	60	60	G_T	CTGCTGCCGGC	SYNONYMOUS_CODING(LOW|SILENT|ggC/ggA|G245|Ld1S_100025300|AUGUSTUS||Ld1S_100025300.1|1)
10	462003	0.525	42	80	1414	1226	60	60	T_C	CTCCTTCGGCA	NON_SYNONYMOUS_CODING(MODERATE|MISSENSE|gAa/gGa|E165G|Ld1S_100025300|AUGUSTUS||Ld1S_100025300.1|1)
10	462067	0.520547945205479	38	73	1283	1153	60	60	C_T	GACCCCGGCCT	NON_SYNONYMOUS_CODING(MODERATE|MISSENSE|Ggg/Agg|G144R|Ld1S_100025300|AUGUSTUS||Ld1S_100025300.1|1)
10	462321	0.397959183673469	39	98	1332	1986	60	60	A_G	AGGCGACGAGG	NON_SYNONYMOUS_CODING(MODERATE|MISSENSE|gTc/gCc|V59A|Ld1S_100025300|AUGUSTUS||Ld1S_100025300.1|1)
10	462347	0.448979591836735	44	98	1522	1754	60	60	A_C	ATGTGAACCAC	SYNONYMOUS_CODING(LOW|SILENT|gtT/gtG|V50|Ld1S_100025300|AUGUSTUS||Ld1S_100025300.1|1)
10	462379	0.495238095238095	52	106	1691	1843	60	60	G_A	GATGAGCTCGG	NON_SYNONYMOUS_CODING(MODERATE|MISSENSE|Ctc/Ttc|L40F|Ld1S_100025300|AUGUSTUS||Ld1S_100025300.1|1)
10	462794	0.5	46	92	1560	1570	60	60	A_G	CTCCCACATGG	UPSTREAM(MODIFIER||3447||Ld1S_100025100|RATT||Ld1S_100025100.1|)
10	462928	0.530864197530864	43	81	1406	1169	60	60	C_A	GTCGGCGATGC	NON_SYNONYMOUS_CODING(MODERATE|MISSENSE|Gcc/Tcc|A361S|Ld1S_100025500|AUGUSTUS||Ld1S_100025500.1|1)
10	463070	0.472222222222222	34	72	1127	1243	60	60	G_A	AGGGAGGCGAC	SYNONYMOUS_CODING(LOW|SILENT|gcC/gcT|A313|Ld1S_100025500|AUGUSTUS||Ld1S_100025500.1|1)
10	463531	0.494252873563218	43	87	1411	1460	60	60	C_T	CATGCCAACAA	NON_SYNONYMOUS_CODING(MODERATE|MISSENSE|Ggc/Agc|G160S|Ld1S_100025500|AUGUSTUS||Ld1S_100025500.1|1)
10	463723	0.522388059701492	35	69	1176	1109	60	60	A_C	CTTGCAGTACA	NON_SYNONYMOUS_CODING(MODERATE|MISSENSE|Tgc/Ggc|C96G|Ld1S_100025500|AUGUSTUS||Ld1S_100025500.1|1)
10	463727	0.478260869565217	33	69	1115	1175	60	60	C_T	CAGTACACGAA	SYNONYMOUS_CODING(LOW|SILENT|gtG/gtA|V94|Ld1S_100025500|AUGUSTUS||Ld1S_100025500.1|1)
10	465636	0.533333333333333	16	30	501	515	60	60	A_G	GAAACACCGTG	UPSTREAM(MODIFIER||4445||Ld1S_100025200|AUGUSTUS||Ld1S_100025200.1|)
10	465643	0.558823529411765	19	34	575	543	60	60	A_G	CGTGAAGCAAG	UPSTREAM(MODIFIER||4452||Ld1S_100025200|AUGUSTUS||Ld1S_100025200.1|)
10	476515	0.543689320388349	56	103	1999	1565	60	60	G_A	AACGTGCAGCG	NON_SYNONYMOUS_CODING(MODERATE|MISSENSE|Cac/Tac|H524Y|Ld1S_100025900|RATT||Ld1S_100025900.1|1)
10	483598	0.381578947368421	29	76	1015	1660	60	60	A_G	AGCATACCGTG	UPSTREAM(MODIFIER||3554||Ld1S_100026000|RATT||Ld1S_100026000.1|)
10	484315	0.21875	7	32	244	761	60	59.72	A_C	ACGTAAGCGGT	UPSTREAM(MODIFIER||4271||Ld1S_100026000|RATT||Ld1S_100026000.1|)
10	484636	0.383333333333333	23	60	740	1280	60	60	G_A	GCGTGGGGACG	UPSTREAM(MODIFIER||4592||Ld1S_100026000|RATT||Ld1S_100026000.1|)
10	484749	0.418367346938776	41	98	1358	1982	60	60	G_A	CGAGGGTGGTG	UPSTREAM(MODIFIER||4705||Ld1S_100026000|RATT||Ld1S_100026000.1|)
10	485105	0.610169491525424	36	59	1274	775	59.9444	60	T_G	GCGCATCGCCA	NON_SYNONYMOUS_CODING(MODERATE|MISSENSE|Atg/Ctg|M123L|Ld1S_100026200|RATT||Ld1S_100026200.1|1)
10	485637	0.457142857142857	32	70	1162	1277	60	60	A_T	GGATGAGCTCA	UPSTREAM(MODIFIER||166||Ld1S_100026200|RATT||Ld1S_100026200.1|)
10	485656	0.461538461538462	36	79	1229	1411	60	60	G_C	TGTGTGGGGCT	UPSTREAM(MODIFIER||185||Ld1S_100026200|RATT||Ld1S_100026200.1|)
10	516565	0.536585365853659	44	82	1397	1297	60	60	G_A	CGCAAGGGGAA	UPSTREAM(MODIFIER||3228||Ld1S_100027200|AUGUSTUS||Ld1S_100027200.1|)
10	523679	0.538461538461538	35	65	1136	887	60	60	A_C	GTCGAAACAGC	UPSTREAM(MODIFIER||4453||Ld1S_100027500|AUGUSTUS||Ld1S_100027500.1|)
10	528656	0.558441558441558	43	77	1486	1141	60	60	T_G	GTGACTGGAGC	NON_SYNONYMOUS_CODING(MODERATE|MISSENSE|cAg/cCg|Q206P|Ld1S_100027800|RATT||Ld1S_100027800.1|1)
10	555625	0.545454545454545	54	99	1834	1435	60	60	C_T	ACGGCCAGCCT	NON_SYNONYMOUS_CODING(MODERATE|MISSENSE|Ggc/Agc|G51S|Ld1S_100028700|RATT||Ld1S_100028700.1|1)
10	569461	0.505050505050505	50	99	1467	1647	60	60	T_A	TCAATTCGGGT	UPSTREAM(MODIFIER||790||Ld1S_100029700|RATT||Ld1S_100029700.1|)
10	598756	0.178571428571429	5	28	172	818	60	59.2174	C_G	ATGCACCAGTA	DOWNSTREAM(MODIFIER||3154||Ld1S_100030400|RATT||Ld1S_100030400.1|)
10	598762	0.428571428571429	15	35	498	622	60	59.05	G_A	CAGTAGCGGCA	DOWNSTREAM(MODIFIER||3160||Ld1S_100030400|RATT||Ld1S_100030400.1|)
11	21665	0.25	3	12	78	338	53	54.8889	C_A	CAAGGCCCAGG	UPSTREAM(MODIFIER||4016||Ld1S_110031200|RATT||Ld1S_110031200.1|)
11	23931	0.444444444444444	24	54	811	1028	60	60	G_T	TGAACGATGGA	UPSTREAM(MODIFIER||1750||Ld1S_110031200|RATT||Ld1S_110031200.1|)
11	77699	0.508771929824561	58	114	1981	1900	60	60	G_A	GGTGTGCACGT	UPSTREAM(MODIFIER||2477||Ld1S_110033200|AUGUSTUS||Ld1S_110033200.1|)
11	81829	0.512820512820513	40	78	1281	1239	60	60	G_A	AACGCGCGCCT	UPSTREAM(MODIFIER||319||Ld1S_110033300|AUGUSTUS||Ld1S_110033300.1|)
11	87036	0.407894736842105	31	76	1042	1377	60	60	G_A	CGCGCGCGGTC	UPSTREAM(MODIFIER||964||Ld1S_110033600|RATT||Ld1S_110033600.1|)
11	94853	0.445945945945946	33	74	1025	1359	60	60	G_A	CTATGGCCACT	UPSTREAM(MODIFIER||3456||Ld1S_110033700|RATT||Ld1S_110033700.1|)
11	109644	0.425925925925926	46	109	1494	2077	60	60	T_C	CCACATCCCAG	UPSTREAM(MODIFIER||51||Ld1S_110033900|RATT||Ld1S_110033900.1|)
11	112876	0.428571428571429	24	56	838	1085	60	60	C_T	CCGTGCGCCGC	UPSTREAM(MODIFIER||1779||Ld1S_110034100|RATT||Ld1S_110034100.1|)
11	112885	0.482142857142857	27	57	939	955	60	60	T_C	GCCCTTGCTCT	UPSTREAM(MODIFIER||1770||Ld1S_110034100|RATT||Ld1S_110034100.1|)
11	113113	0.103448275862069	3	29	113	901	60	60	T_C	CCTCCTGTGAA	UPSTREAM(MODIFIER||1542||Ld1S_110034100|RATT||Ld1S_110034100.1|)
11	113390	0.352941176470588	12	34	415	774	60	60	T_G	AGCCGTATATC	UPSTREAM(MODIFIER||1265||Ld1S_110034100|RATT||Ld1S_110034100.1|)
11	113623	0.571428571428571	40	70	1366	945	60	60	C_T	ATGCCCGCATC	UPSTREAM(MODIFIER||1032||Ld1S_110034100|RATT||Ld1S_110034100.1|)
11	113663	0.5	30	60	1011	901	60	60	T_C	TCGGCTTGTGC	UPSTREAM(MODIFIER||992||Ld1S_110034100|RATT||Ld1S_110034100.1|)
11	141234	0.479591836734694	47	98	1573	1672	60	60	A_G	TGCTGACGGCA	NON_SYNONYMOUS_CODING(MODERATE|MISSENSE|gAc/gGc|D204G|Ld1S_110034700|RATT||Ld1S_110034700.1|1)
11	252893	0.5	45	91	1436	1491	60	60	A_G	TTCTCAGCTGG	NON_SYNONYMOUS_CODING(MODERATE|MISSENSE|cAg/cGg|Q1728R|Ld1S_110037700|RATT||Ld1S_110037700.1|1)
11	308339	0.475	38	80	1248	1399	60	60	C_T	CTTTTCCACCA	SYNONYMOUS_CODING(LOW|SILENT|ttC/ttT|F465|Ld1S_110038800|RATT||Ld1S_110038800.1|1)
11	314933	0.481132075471698	51	106	1732	1837	60	60	T_C	CACCTTCCTTT	NON_SYNONYMOUS_CODING(MODERATE|MISSENSE|Tcc/Ccc|S1054P|Ld1S_110038900|RATT||Ld1S_110038900.1|1)
11	315007	0.388349514563107	40	103	1357	2027	60	60	C_T	ACGGCCTTCAC	SYNONYMOUS_CODING(LOW|SILENT|gcC/gcT|A1078|Ld1S_110038900|RATT||Ld1S_110038900.1|1)
11	315038	0.468085106382979	44	94	1520	1621	60	60	T_A	CAGCGTGCCCT	NON_SYNONYMOUS_CODING(MODERATE|MISSENSE|Tgc/Agc|C1089S|Ld1S_110038900|RATT||Ld1S_110038900.1|1)
11	315391	0.513157894736842	39	76	1364	1239	60	60	C_T	CGCTGCCGTGC	SYNONYMOUS_CODING(LOW|SILENT|tgC/tgT|C1206|Ld1S_110038900|RATT||Ld1S_110038900.1|1)
11	315878	0.438202247191011	39	89	1320	1510	60	60	G_A	ACAGCGGCATA	UPSTREAM(MODIFIER||534||Ld1S_110039000|RATT||Ld1S_110039000.1|)
11	316016	0.444444444444444	40	90	1349	1638	60	60	C_G	TGCACCCCACG	UPSTREAM(MODIFIER||396||Ld1S_110039000|RATT||Ld1S_110039000.1|)
11	316066	0.404494382022472	36	89	1254	1749	60	60	G_C	TCTCAGCGTTA	UPSTREAM(MODIFIER||346||Ld1S_110039000|RATT||Ld1S_110039000.1|)
11	316459	0.504065040650406	62	123	1961	2021	60	60	C_T	CTGCCCCCGCA	SYNONYMOUS_CODING(LOW|SILENT|ccC/ccT|P16|Ld1S_110039000|RATT||Ld1S_110039000.1|1)
11	317289	0.447916666666667	43	96	1390	1787	60	60	A_G	CGGAAAGCACT	NON_SYNONYMOUS_CODING(MODERATE|MISSENSE|aAg/aGg|K293R|Ld1S_110039000|RATT||Ld1S_110039000.1|1)
11	317503	0.474358974358974	37	78	1136	1355	60	60	T_G	GGCGGTCCGGC	SYNONYMOUS_CODING(LOW|SILENT|ggT/ggG|G364|Ld1S_110039000|RATT||Ld1S_110039000.1|1)
11	317822	0.564705882352941	48	85	1572	1236	60	60	G_T	CCCTGGCGATG	UPSTREAM(MODIFIER||1678||Ld1S_110039100|RATT||Ld1S_110039100.1|)
11	318026	0.495238095238095	52	105	1840	1742	60	60	C_T	CTTTTCGTGTG	UPSTREAM(MODIFIER||1474||Ld1S_110039100|RATT||Ld1S_110039100.1|)
11	320513	0.517241379310345	30	58	879	959	60	60	C_T	TGGGGCTTGTG	UPSTREAM(MODIFIER||1185||Ld1S_110039200|RATT||Ld1S_110039200.1|)
11	320581	0.474576271186441	28	59	917	919	60	60	C_T	AGCTCCCTCCC	UPSTREAM(MODIFIER||1117||Ld1S_110039200|RATT||Ld1S_110039200.1|)
11	328241	0.455882352941176	31	68	1109	1200	60	60	G_A	GAGGCGGAACC	UPSTREAM(MODIFIER||409||Ld1S_110039500|RATT||Ld1S_110039500.1|)
11	339588	0.5	25	50	827	811	60	60	G_C	GGAACGCAAGC	UPSTREAM(MODIFIER||3082||Ld1S_110039800|RATT||Ld1S_110039800.1|)
11	342378	0.551282051282051	43	78	1344	1094	60	60	T_C	TCTGGTGGTAG	UPSTREAM(MODIFIER||292||Ld1S_110039800|RATT||Ld1S_110039800.1|)
11	343409	0.385542168674699	32	84	1104	1697	60	60	G_A	CATCGGCAACT	NON_SYNONYMOUS_CODING(MODERATE|MISSENSE|gGc/gAc|G247D|Ld1S_110039800|RATT||Ld1S_110039800.1|1)
11	347858	0.443037974683544	35	80	1139	1420	60	60	C_T	TTTCCCCTTCC	UPSTREAM(MODIFIER||1708||Ld1S_110039900|AUGUSTUS||Ld1S_110039900.1|)
11	348601	0.525641025641026	41	80	1411	1190	60	60	C_T	TCACGCTTCCA	UPSTREAM(MODIFIER||965||Ld1S_110039900|AUGUSTUS||Ld1S_110039900.1|)
11	363211	0.49	49	100	1690	1716	60	60	G_A	GCGCCGCAACT	NON_SYNONYMOUS_CODING(MODERATE|MISSENSE|Gca/Aca|A16T|Ld1S_110040200|RATT||Ld1S_110040200.1|1)
11	363666	0.540983606557377	33	61	1116	906	60	60	A_C	TCTGCAGGCTT	SYNONYMOUS_CODING(LOW|SILENT|gcA/gcC|A167|Ld1S_110040200|RATT||Ld1S_110040200.1|1)
11	386125	0.468354430379747	37	79	1240	1462	60	60	C_T	GCTCGCGTCGC	NON_SYNONYMOUS_CODING(MODERATE|MISSENSE|gCg/gTg|A74V|Ld1S_110040700|RATT||Ld1S_110040700.1|1)
11	387161	0.486486486486487	36	74	1257	1209	60	60	A_G	CCCCTACAGAT	SYNONYMOUS_CODING(LOW|SILENT|ctA/ctG|L419|Ld1S_110040700|RATT||Ld1S_110040700.1|1)
11	387179	0.472972972972973	35	74	1257	1262	60	60	A_C	GGCATAACCTT	SYNONYMOUS_CODING(LOW|SILENT|atA/atC|I425|Ld1S_110040700|RATT||Ld1S_110040700.1|1)
11	388127	0.520408163265306	51	98	1643	1591	60	60	A_G	GGCACACGCGA	SYNONYMOUS_CODING(LOW|SILENT|acA/acG|T741|Ld1S_110040700|RATT||Ld1S_110040700.1|1)
11	388262	0.390804597701149	34	87	1103	1765	60	60	A_G	CCACCACGACC	SYNONYMOUS_CODING(LOW|SILENT|ccA/ccG|P786|Ld1S_110040700|RATT||Ld1S_110040700.1|1)
11	388530	0.419047619047619	44	105	1532	2096	60	60	G_A	GCGACGGATCA	NON_SYNONYMOUS_CODING(MODERATE|MISSENSE|Gga/Aga|G876R|Ld1S_110040700|RATT||Ld1S_110040700.1|1)
11	388547	0.433962264150943	46	106	1585	2021	60	60	T_G	CGTTTTGCGGG	NON_SYNONYMOUS_CODING(MODERATE|MISSENSE|ttT/ttG|F881L|Ld1S_110040700|RATT||Ld1S_110040700.1|1)
11	388727	0.592592592592593	48	81	1663	1003	60	60	G_A	GAGGCGGCATC	SYNONYMOUS_CODING(LOW|SILENT|gcG/gcA|A941|Ld1S_110040700|RATT||Ld1S_110040700.1|1)
11	388772	0.614457831325301	51	83	1728	1064	60	60	C_T	ACTTCCGCAGA	SYNONYMOUS_CODING(LOW|SILENT|tcC/tcT|S956|Ld1S_110040700|RATT||Ld1S_110040700.1|1)
11	389438	0.488095238095238	41	85	1413	1414	60	60	G_A	CGCCTGCAGCT	SYNONYMOUS_CODING(LOW|SILENT|ctG/ctA|L1178|Ld1S_110040700|RATT||Ld1S_110040700.1|1)
11	389777	0.578313253012048	48	83	1686	1217	60	60	C_T	AACCGCGCCGT	SYNONYMOUS_CODING(LOW|SILENT|cgC/cgT|R1291|Ld1S_110040700|RATT||Ld1S_110040700.1|1)
11	389847	0.544117647058823	37	68	1245	1003	60	60	A_G	CCGACATGGGA	NON_SYNONYMOUS_CODING(MODERATE|MISSENSE|Atg/Gtg|M1315V|Ld1S_110040700|RATT||Ld1S_110040700.1|1)
11	391061	0.51219512195122	21	41	656	614	60	60	A_C	CAAAAAAAGAG	UPSTREAM(MODIFIER||148||Ld1S_110040800|RATT||Ld1S_110040800.1|)
11	391551	0.534246575342466	39	73	1385	1139	60	60	G_A	AGATGGATGCA	NON_SYNONYMOUS_CODING(MODERATE|MISSENSE|Gat/Aat|D115N|Ld1S_110040800|RATT||Ld1S_110040800.1|1)
11	391606	0.48936170212766	46	95	1522	1717	60	60	T_C	GTCGGTACACA	NON_SYNONYMOUS_CODING(MODERATE|MISSENSE|gTa/gCa|V133A|Ld1S_110040800|RATT||Ld1S_110040800.1|1)
11	392720	0.5	48	96	1601	1564	60	60	G_A	CAACAGGAACG	SYNONYMOUS_CODING(LOW|SILENT|caG/caA|Q504|Ld1S_110040800|RATT||Ld1S_110040800.1|1)
11	393104	0.556962025316456	44	80	1464	1213	60	60	G_A	CGCCAGGGCGA	UPSTREAM(MODIFIER||3066||Ld1S_110041200|RATT||Ld1S_110041200.1|)
11	393110	0.580246913580247	47	81	1616	1186	60	60	G_A	GGCGAGCCGAA	UPSTREAM(MODIFIER||3060||Ld1S_110041200|RATT||Ld1S_110041200.1|)
11	393275	0.358490566037736	19	53	595	1069	58.8947	59.7941	G_T	CTCAGGGTGCA	UPSTREAM(MODIFIER||2895||Ld1S_110041200|RATT||Ld1S_110041200.1|)
11	393282	0.333333333333333	17	51	596	1094	58.7647	59.7941	T_C	TGCAGTGCAGC	UPSTREAM(MODIFIER||2888||Ld1S_110041200|RATT||Ld1S_110041200.1|)
11	402439	0.542553191489362	51	94	1786	1471	60	60	C_T	GTCTCCGCTTT	SYNONYMOUS_CODING(LOW|SILENT|tcC/tcT|S557|Ld1S_110041300|AUGUSTUS||Ld1S_110041300.1|1)
11	402704	0.565217391304348	39	70	1307	1029	60	60	A_G	ATGCCAACTTG	NON_SYNONYMOUS_CODING(MODERATE|MISSENSE|Aac/Gac|N646D|Ld1S_110041300|AUGUSTUS||Ld1S_110041300.1|1)
11	403097	0.638888888888889	23	36	813	394	60	59.9231	C_T	TCTTGCCCTCA	UPSTREAM(MODIFIER||2480||Ld1S_110041400|RATT||Ld1S_110041400.1|)
11	403688	0.395604395604396	36	91	1211	1871	60	60	C_G	ACCATCATAAT	UPSTREAM(MODIFIER||1889||Ld1S_110041400|RATT||Ld1S_110041400.1|)
11	404294	0.724137931034483	42	58	1334	476	60	60	C_T	ATGGGCTTGTA	UPSTREAM(MODIFIER||1283||Ld1S_110041400|RATT||Ld1S_110041400.1|)
11	404350	0.75	36	48	1170	411	60	60	T_C	GCTGTTCTTGC	UPSTREAM(MODIFIER||1227||Ld1S_110041400|RATT||Ld1S_110041400.1|)
11	404604	0.426666666666667	32	75	1143	1417	60	59.9535	T_C	CGGCGTGCACG	UPSTREAM(MODIFIER||973||Ld1S_110041400|RATT||Ld1S_110041400.1|)
11	405659	0.466666666666667	42	90	1411	1732	60	60	G_A	ATTCGGCACAG	NON_SYNONYMOUS_CODING(MODERATE|MISSENSE|gGc/gAc|G28D|Ld1S_110041400|RATT||Ld1S_110041400.1|1)
11	405804	0.556818181818182	49	88	1689	1292	60	60	T_C	AATCCTTTCCA	SYNONYMOUS_CODING(LOW|SILENT|ccT/ccC|P76|Ld1S_110041400|RATT||Ld1S_110041400.1|1)
11	405894	0.472527472527473	43	91	1538	1612	60	60	T_G	GAGCCTCCTGT	SYNONYMOUS_CODING(LOW|SILENT|ccT/ccG|P106|Ld1S_110041400|RATT||Ld1S_110041400.1|1)
11	405899	0.5	49	98	1649	1688	60	60	T_C	TCCTGTTGAAT	NON_SYNONYMOUS_CODING(MODERATE|MISSENSE|gTt/gCt|V108A|Ld1S_110041400|RATT||Ld1S_110041400.1|1)
11	405989	0.511111111111111	46	90	1620	1424	60	60	G_A	GCAGGGCGGGG	NON_SYNONYMOUS_CODING(MODERATE|MISSENSE|gGc/gAc|G138D|Ld1S_110041400|RATT||Ld1S_110041400.1|1)
11	406526	0.578947368421053	55	95	1888	1362	60	60	A_G	CGTGGAGGATG	NON_SYNONYMOUS_CODING(MODERATE|MISSENSE|gAg/gGg|E317G|Ld1S_110041400|RATT||Ld1S_110041400.1|1)
11	406572	0.447916666666667	43	96	1371	1717	60	60	T_C	TCTGGTCGATG	SYNONYMOUS_CODING(LOW|SILENT|ggT/ggC|G332|Ld1S_110041400|RATT||Ld1S_110041400.1|1)
11	406884	0.567567567567568	42	74	1431	1085	60	60	T_C	ATGTGTGTGGT	UPSTREAM(MODIFIER||1523||Ld1S_110041500|RATT||Ld1S_110041500.1|)
11	406935	0.589041095890411	43	73	1372	1003	60	60	A_G	AACACATTTAA	UPSTREAM(MODIFIER||1472||Ld1S_110041500|RATT||Ld1S_110041500.1|)
11	407211	0.507042253521127	36	71	1237	1207	60	60	C_T	GAGCGCTCCTC	UPSTREAM(MODIFIER||1196||Ld1S_110041500|RATT||Ld1S_110041500.1|)
11	407539	0.370967741935484	23	62	797	1250	60	60	C_T	ACACGCACACA	UPSTREAM(MODIFIER||868||Ld1S_110041500|RATT||Ld1S_110041500.1|)
11	407563	0.417910447761194	28	67	944	1326	60	60	G_A	ACAGGGTCCCG	UPSTREAM(MODIFIER||844||Ld1S_110041500|RATT||Ld1S_110041500.1|)
11	417761	0.52	39	75	1328	1222	60	60	A_G	TACGTACTGGC	SYNONYMOUS_CODING(LOW|SILENT|gtA/gtG|V860|Ld1S_110041800|RATT||Ld1S_110041800.1|1)
11	417970	0.514705882352941	35	68	1144	1195	60	60	A_C	ACCGGAGAAGG	NON_SYNONYMOUS_CODING(MODERATE|MISSENSE|gAg/gCg|E930A|Ld1S_110041800|RATT||Ld1S_110041800.1|1)
11	417989	0.430555555555556	31	72	1008	1349	60	60	T_A	GTGCTTCTCCT	SYNONYMOUS_CODING(LOW|SILENT|ctT/ctA|L936|Ld1S_110041800|RATT||Ld1S_110041800.1|1)
11	420623	0.114285714285714	4	35	58	835	60	60	A_C	TTGTCACACTA	UPSTREAM(MODIFIER||286||Ld1S_110041900|RATT||Ld1S_110041900.1|)
11	424459	0.449275362318841	31	69	1103	1246	60	60	T_A	ACGCTTCACGT	UPSTREAM(MODIFIER||1281||Ld1S_110042000|RATT||Ld1S_110042000.1|)
11	429118	0.44047619047619	37	84	1264	1537	60	60	T_C	CATATTGGACA	UPSTREAM(MODIFIER||4687||Ld1S_110042100|RATT||Ld1S_110042100.1|)
11	429252	0.431034482758621	25	58	893	1032	60	60	G_C	TATGAGAAACT	UPSTREAM(MODIFIER||4553||Ld1S_110042100|RATT||Ld1S_110042100.1|)
11	429990	0.421052631578947	24	57	784	1072	60	60	C_G	ACGGGCTCATC	UPSTREAM(MODIFIER||3815||Ld1S_110042100|RATT||Ld1S_110042100.1|)
11	430315	0.461538461538462	36	79	1050	1311	60	60	T_C	CGGCGTCGTTG	UPSTREAM(MODIFIER||3490||Ld1S_110042100|RATT||Ld1S_110042100.1|)
11	430577	0.615384615384615	32	52	966	588	60	60	A_G	CCGAGATTCGC	UPSTREAM(MODIFIER||3228||Ld1S_110042100|RATT||Ld1S_110042100.1|)
11	430621	0.409090909090909	18	44	571	847	60	60	T_C	TCGTGTTCGCC	UPSTREAM(MODIFIER||3184||Ld1S_110042100|RATT||Ld1S_110042100.1|)
11	430670	0.403846153846154	21	53	611	982	60	60	A_G	TCTCGACACAC	UPSTREAM(MODIFIER||3135||Ld1S_110042100|RATT||Ld1S_110042100.1|)
11	430688	0.403846153846154	21	52	728	1015	60	60	G_A	CGAGCGACTAT	UPSTREAM(MODIFIER||3117||Ld1S_110042100|RATT||Ld1S_110042100.1|)
11	430817	0.426829268292683	35	82	1273	1624	60	60	A_G	CGCACAAGGAG	UPSTREAM(MODIFIER||2988||Ld1S_110042100|RATT||Ld1S_110042100.1|)
11	430880	0.188679245283019	10	54	348	1332	60	60	G_A	CGAGCGACGAA	UPSTREAM(MODIFIER||2925||Ld1S_110042100|RATT||Ld1S_110042100.1|)
11	431034	0.539325842696629	48	89	1518	1300	60	60	C_T	CTCAGCCTCCT	UPSTREAM(MODIFIER||2771||Ld1S_110042100|RATT||Ld1S_110042100.1|)
11	431443	0.48780487804878	40	82	1313	1374	60	60	C_T	AGGTGCCATGA	UPSTREAM(MODIFIER||2362||Ld1S_110042100|RATT||Ld1S_110042100.1|)
11	431507	0.464285714285714	26	56	898	1050	60	60	A_G	GCAGAAGACGA	UPSTREAM(MODIFIER||2298||Ld1S_110042100|RATT||Ld1S_110042100.1|)
11	431649	0.15625	5	32	162	889	60	60	T_C	GACTGTGTCGC	UPSTREAM(MODIFIER||2156||Ld1S_110042100|RATT||Ld1S_110042100.1|)
11	431752	0.15625	5	32	152	877	60	60	C_T	TCTTCCAGGTC	UPSTREAM(MODIFIER||2053||Ld1S_110042100|RATT||Ld1S_110042100.1|)
11	431794	0.666666666666667	36	54	1221	602	60	60	T_C	CAATCTGGGTC	UPSTREAM(MODIFIER||2011||Ld1S_110042100|RATT||Ld1S_110042100.1|)
11	431840	0.655737704918033	40	61	1417	723	60	60	T_C	AACGGTGTGTC	UPSTREAM(MODIFIER||1965||Ld1S_110042100|RATT||Ld1S_110042100.1|)
11	431850	0.333333333333333	21	63	732	1412	60	60	A_G	CACTCATAGCC	UPSTREAM(MODIFIER||1955||Ld1S_110042100|RATT||Ld1S_110042100.1|)
11	431974	0.6	24	40	832	514	60	60	A_G	TTTCTATCGGC	UPSTREAM(MODIFIER||1831||Ld1S_110042100|RATT||Ld1S_110042100.1|)
11	432038	0.459016393442623	28	61	1001	1078	60	60	T_G	CTGCTTCCACT	UPSTREAM(MODIFIER||1767||Ld1S_110042100|RATT||Ld1S_110042100.1|)
11	432109	0.372881355932203	22	59	739	1192	60	60	C_T	AGTGGCGCCTC	UPSTREAM(MODIFIER||1696||Ld1S_110042100|RATT||Ld1S_110042100.1|)
11	432223	0.559322033898305	33	59	1136	798	60	60	T_C	TGGCTTGCAAA	UPSTREAM(MODIFIER||1582||Ld1S_110042100|RATT||Ld1S_110042100.1|)
11	432262	0.454545454545455	25	55	717	991	60	60	C_T	CCATCCTCCAT	UPSTREAM(MODIFIER||1543||Ld1S_110042100|RATT||Ld1S_110042100.1|)
11	432340	0.676470588235294	23	34	746	393	60	60	T_C	GATACTGCAGA	UPSTREAM(MODIFIER||1465||Ld1S_110042100|RATT||Ld1S_110042100.1|)
11	432435	0.567567567567568	21	38	736	534	60	60	C_T	TGCGGCGCCCG	UPSTREAM(MODIFIER||1370||Ld1S_110042100|RATT||Ld1S_110042100.1|)
11	432468	0.509803921568627	26	51	902	791	60	60	C_A	CACCACATCGC	UPSTREAM(MODIFIER||1337||Ld1S_110042100|RATT||Ld1S_110042100.1|)
11	432679	0.531914893617021	25	47	813	668	60	60	C_T	CCCGCCGATGG	UPSTREAM(MODIFIER||1126||Ld1S_110042100|RATT||Ld1S_110042100.1|)
11	432730	0.406779661016949	24	60	824	1229	60	60	T_C	AGCCATCACAC	UPSTREAM(MODIFIER||1075||Ld1S_110042100|RATT||Ld1S_110042100.1|)
11	432759	0.422535211267606	30	71	952	1425	60	60	C_A	ATCCGCGGCTA	UPSTREAM(MODIFIER||1046||Ld1S_110042100|RATT||Ld1S_110042100.1|)
11	432837	0.444444444444444	32	72	1062	1372	60	60	A_G	CTGGAATACAA	UPSTREAM(MODIFIER||968||Ld1S_110042100|RATT||Ld1S_110042100.1|)
11	433008	0.5	47	94	1601	1714	60	60	G_A	TCCACGTGACT	UPSTREAM(MODIFIER||797||Ld1S_110042100|RATT||Ld1S_110042100.1|)
11	433693	0.470588235294118	32	68	1115	1244	60	60	T_C	CCAGGTTACTG	UPSTREAM(MODIFIER||112||Ld1S_110042100|RATT||Ld1S_110042100.1|)
11	433802	0.492753623188406	34	69	1163	1177	60	60	T_A	CTGCATTGATG	UPSTREAM(MODIFIER||3||Ld1S_110042100|RATT||Ld1S_110042100.1|)
11	434019	0.552631578947368	42	76	1384	1191	60	60	A_C	AGGGCAGCAAG	NON_SYNONYMOUS_CODING(MODERATE|MISSENSE|cAg/cCg|Q72P|Ld1S_110042100|RATT||Ld1S_110042100.1|1)
11	434045	0.552631578947368	42	76	1483	1112	60	60	C_T	CGCGGCACTGC	NON_SYNONYMOUS_CODING(MODERATE|MISSENSE|Cac/Tac|H81Y|Ld1S_110042100|RATT||Ld1S_110042100.1|1)
11	434119	0.58	58	100	1945	1319	60	60	G_A	TCGCTGCGCCG	SYNONYMOUS_CODING(LOW|SILENT|ctG/ctA|L105|Ld1S_110042100|RATT||Ld1S_110042100.1|1)
11	434308	0.424657534246575	31	73	987	1391	60	60	T_C	GCTGCTACGCC	SYNONYMOUS_CODING(LOW|SILENT|gcT/gcC|A168|Ld1S_110042100|RATT||Ld1S_110042100.1|1)
11	434530	0.45679012345679	37	82	1237	1407	60	60	G_T	CCGCCGTCGTT	SYNONYMOUS_CODING(LOW|SILENT|ccG/ccT|P242|Ld1S_110042100|RATT||Ld1S_110042100.1|1)
11	435328	0.513761467889908	56	109	1959	1700	60	60	T_C	GCGGATTTTAA	SYNONYMOUS_CODING(LOW|SILENT|gaT/gaC|D508|Ld1S_110042100|RATT||Ld1S_110042100.1|1)
11	436182	0.533333333333333	48	90	1569	1416	60	60	T_G	CGCATTCCGAC	NON_SYNONYMOUS_CODING(MODERATE|MISSENSE|tTc/tGc|F793C|Ld1S_110042100|RATT||Ld1S_110042100.1|1)
11	436183	0.533333333333333	48	90	1670	1392	60	60	C_G	GCATTCCGACT	NON_SYNONYMOUS_CODING(MODERATE|MISSENSE|ttC/ttG|F793L|Ld1S_110042100|RATT||Ld1S_110042100.1|1)
11	436412	0.491228070175439	56	114	1953	1953	60	60	A_G	GCGCCATCGCC	NON_SYNONYMOUS_CODING(MODERATE|MISSENSE|Atc/Gtc|I870V|Ld1S_110042100|RATT||Ld1S_110042100.1|1)
11	436616	0.423529411764706	36	87	1164	1548	60	60	G_A	AGGAGGCGTAC	NON_SYNONYMOUS_CODING(MODERATE|MISSENSE|Gcg/Acg|A938T|Ld1S_110042100|RATT||Ld1S_110042100.1|1)
11	436716	0.506666666666667	38	75	1291	1340	60	60	C_T	CGCTCCTCCAT	NON_SYNONYMOUS_CODING(MODERATE|MISSENSE|cCt/cTt|P971L|Ld1S_110042100|RATT||Ld1S_110042100.1|1)
11	437068	0.577586206896552	67	116	2235	1662	60	60	G_T	TCCGCGCTGAT	SYNONYMOUS_CODING(LOW|SILENT|gcG/gcT|A1088|Ld1S_110042100|RATT||Ld1S_110042100.1|1)
11	437170	0.534090909090909	47	89	1566	1472	60	60	G_A	CCCTCGTACAC	SYNONYMOUS_CODING(LOW|SILENT|tcG/tcA|S1122|Ld1S_110042100|RATT||Ld1S_110042100.1|1)
11	437257	0.436781609195402	38	87	1277	1663	60	60	T_C	TCCCTTAGCGC	SYNONYMOUS_CODING(LOW|SILENT|ctT/ctC|L1151|Ld1S_110042100|RATT||Ld1S_110042100.1|1)
11	437284	0.379310344827586	33	87	1067	1801	60	60	G_A	GCCACGTCGCC	SYNONYMOUS_CODING(LOW|SILENT|acG/acA|T1160|Ld1S_110042100|RATT||Ld1S_110042100.1|1)
11	437832	0.744186046511628	32	43	1016	380	60	60	C_T	GTGCTCGAGCG	UPSTREAM(MODIFIER||536||Ld1S_110042200_pseudogene|.||Ld1S_110042200.1|)
11	438795	0.495238095238095	52	105	1715	1702	60	60	C_T	GCCGGCGACCA	NON_SYNONYMOUS_CODING(MODERATE|MISSENSE|gCg/gTg|A143V|Ld1S_110042200_pseudogene|.||Ld1S_110042200.1|1)
11	438808	0.542056074766355	58	107	1910	1632	60	60	A_G	TACGAACGCCT	SYNONYMOUS_CODING(LOW|SILENT|gaA/gaG|E147|Ld1S_110042200_pseudogene|.||Ld1S_110042200.1|1)
11	439238	0.566037735849057	30	53	1035	774	60	60	A_G	CGGACAGGAGG	DOWNSTREAM(MODIFIER||1927||Ld1S_110042100|RATT||Ld1S_110042100.1|)
11	439547	0.391304347826087	18	46	627	1004	60	60	G_A	AAGCAGCGGCC	DOWNSTREAM(MODIFIER||2236||Ld1S_110042100|RATT||Ld1S_110042100.1|)
11	439651	0.228070175438596	13	57	423	1421	60	60	T_A	TTCGCTTGCCG	DOWNSTREAM(MODIFIER||2340||Ld1S_110042100|RATT||Ld1S_110042100.1|)
11	439991	0.455882352941176	31	68	1101	1278	60	60	T_G	CGCAGTATTTC	DOWNSTREAM(MODIFIER||2680||Ld1S_110042100|RATT||Ld1S_110042100.1|)
11	440541	0.538461538461538	35	65	1265	1057	60	60	G_A	CTCGCGCGAGG	DOWNSTREAM(MODIFIER||3230||Ld1S_110042100|RATT||Ld1S_110042100.1|)
11	440602	0.518518518518518	28	54	919	874	60	60	T_C	TCACGTAAAGA	DOWNSTREAM(MODIFIER||3291||Ld1S_110042100|RATT||Ld1S_110042100.1|)
11	440736	0.444444444444444	20	45	725	834	60	60	T_C	AATGCTCACTC	DOWNSTREAM(MODIFIER||3425||Ld1S_110042100|RATT||Ld1S_110042100.1|)
11	441430	0.464285714285714	26	56	900	979	60	60	A_G	TTAATATATTT	DOWNSTREAM(MODIFIER||4119||Ld1S_110042100|RATT||Ld1S_110042100.1|)
11	441891	0.338028169014085	24	71	802	1664	60	60	T_G	GCATGTAAGGA	DOWNSTREAM(MODIFIER||4580||Ld1S_110042100|RATT||Ld1S_110042100.1|)
11	447895	0.490909090909091	27	55	965	914	60	60	C_T	GTTGTCGTCCC	UPSTREAM(MODIFIER||1313||Ld1S_110042300|RATT||Ld1S_110042300.1|)
11	479716	0.4375	35	80	1126	1493	60	60	T_G	GCATTTTGTTT	UPSTREAM(MODIFIER||1718||Ld1S_110043300|RATT||Ld1S_110043300.1|)
11	479813	0.473684210526316	45	95	1455	1626	60	60	A_G	GGTTGATGGTG	UPSTREAM(MODIFIER||1621||Ld1S_110043300|RATT||Ld1S_110043300.1|)
11	479927	0.521276595744681	49	94	1607	1457	60	60	G_A	TTCGTGCGCAC	UPSTREAM(MODIFIER||1507||Ld1S_110043300|RATT||Ld1S_110043300.1|)
11	479960	0.531914893617021	50	94	1735	1525	60	60	A_G	GTGGCATGCAG	UPSTREAM(MODIFIER||1474||Ld1S_110043300|RATT||Ld1S_110043300.1|)
11	480121	0.48936170212766	46	95	1445	1627	60	60	G_A	TCGGAGGATCG	UPSTREAM(MODIFIER||1313||Ld1S_110043300|RATT||Ld1S_110043300.1|)
11	480346	0.573033707865168	51	89	1821	1219	60	60	G_C	GTTGGGATGTT	UPSTREAM(MODIFIER||1088||Ld1S_110043300|RATT||Ld1S_110043300.1|)
11	487567	0.616279069767442	53	86	1826	1100	60	60	T_C	TGGCGTGTGTG	SYNONYMOUS_CODING(LOW|SILENT|cgT/cgC|R157|Ld1S_110043600|RATT||Ld1S_110043600.1|1)
11	491522	0.565789473684211	43	76	1518	1037	60	60	C_T	GCTTACGTGTG	UPSTREAM(MODIFIER||1513||Ld1S_110043700|RATT||Ld1S_110043700.1|)
11	501045	0.324675324675325	25	77	837	1706	59.68	59.8654	A_G	GCGCCATGGCA	NON_SYNONYMOUS_CODING(MODERATE|MISSENSE|cAt/cGt|H20R|Ld1S_110043900|RATT||Ld1S_110043900.1|1)
11	504187	0.540229885057471	47	87	1600	1370	60	60	A_G	CTGCCAGTAGC	SYNONYMOUS_CODING(LOW|SILENT|ccA/ccG|P295|Ld1S_110044000|RATT||Ld1S_110044000.1|1)
11	504340	0.480392156862745	49	103	1657	1828	60	60	C_T	ACTTTCGGAAC	SYNONYMOUS_CODING(LOW|SILENT|ttC/ttT|F346|Ld1S_110044000|RATT||Ld1S_110044000.1|1)
11	504997	0.45360824742268	44	97	1494	1813	60	60	T_C	GTCGATAACCA	SYNONYMOUS_CODING(LOW|SILENT|gaT/gaC|D565|Ld1S_110044000|RATT||Ld1S_110044000.1|1)
11	505716	0.468085106382979	44	94	1456	1671	60	60	T_C	AGGACTGGACG	UPSTREAM(MODIFIER||1001||Ld1S_110044100|RATT||Ld1S_110044100.1|)
11	506045	0.543478260869565	50	92	1598	1449	60	60	T_C	TGGCCTGCTCT	UPSTREAM(MODIFIER||672||Ld1S_110044100|RATT||Ld1S_110044100.1|)
11	506070	0.529411764705882	45	86	1499	1241	60	60	G_A	AACGCGGCATG	UPSTREAM(MODIFIER||647||Ld1S_110044100|RATT||Ld1S_110044100.1|)
11	515386	0.2	10	50	307	1309	60	59.525	A_G	TTTGCACCACT	NON_SYNONYMOUS_CODING(MODERATE|MISSENSE|Acc/Gcc|T594A|Ld1S_110044200_pseudogene|.||Ld1S_110044200.1|1|WARNING_TRANSCRIPT_NO_START_CODON)
11	516671	0.5	7	14	241	217	56.7143	59.5714	A_G	ATTCCAATACC	NON_SYNONYMOUS_CODING(MODERATE|MISSENSE|cAa/cGa|Q1022R|Ld1S_110044200_pseudogene|.||Ld1S_110044200.1|1|WARNING_TRANSCRIPT_NO_START_CODON)
11	536020	0.160919540229885	14	87	472	2430	59.1429	58.5479	A_G	GGACAACTGTG	INTERGENIC(MODIFIER||||||||)
11	539081	0.362745098039216	37	102	1215	2070	59.1892	59.0923	C_T	CCGTTCACCGG	SYNONYMOUS_CODING(LOW|SILENT|ttC/ttT|F894|Ld1S_110044900_pseudogene|.||Ld1S_110044900.1|1|WARNING_TRANSCRIPT_NO_START_CODON)
11	543175	0.253521126760563	36	142	1271	3551	60	60	A_G	CGCCGATGCTG	UPSTREAM(MODIFIER||1214||Ld1S_110045000|AUGUSTUS||Ld1S_110045000.1|)
11	543179	0.251748251748252	36	143	1208	3535	60	60	T_G	GATGCTGATTC	UPSTREAM(MODIFIER||1210||Ld1S_110045000|AUGUSTUS||Ld1S_110045000.1|)
11	543531	0.236686390532544	40	169	1364	4160	60	60	G_C	GACATGTCTGC	UPSTREAM(MODIFIER||858||Ld1S_110045000|AUGUSTUS||Ld1S_110045000.1|)
11	543751	0.217391304347826	35	161	1171	4319	60	60	C_T	GACCGCCCGTC	UPSTREAM(MODIFIER||638||Ld1S_110045000|AUGUSTUS||Ld1S_110045000.1|)
11	543758	0.227272727272727	35	155	1163	4166	60	60	C_A	CGTCGCTGCTC	UPSTREAM(MODIFIER||631||Ld1S_110045000|AUGUSTUS||Ld1S_110045000.1|)
11	543981	0.408284023668639	69	169	2316	3207	60	60	T_C	GGCGGTGTCGA	UPSTREAM(MODIFIER||408||Ld1S_110045000|AUGUSTUS||Ld1S_110045000.1|)
11	543983	0.408284023668639	69	169	2464	3322	60	60	T_C	CGGTGTCGACG	UPSTREAM(MODIFIER||406||Ld1S_110045000|AUGUSTUS||Ld1S_110045000.1|)
11	544106	0.25531914893617	24	94	820	2337	59.2083	59.4143	A_G	CGTGCATTGAT	UPSTREAM(MODIFIER||283||Ld1S_110045000|AUGUSTUS||Ld1S_110045000.1|)
11	544294	0.411764705882353	35	85	1213	1824	59.6857	59.64	C_T	CTGTTCAACGA	UPSTREAM(MODIFIER||95||Ld1S_110045000|AUGUSTUS||Ld1S_110045000.1|)
11	544352	0.385245901639344	47	123	1474	2462	59.8085	59.9067	T_C	GGCGGTCCGCA	UPSTREAM(MODIFIER||37||Ld1S_110045000|AUGUSTUS||Ld1S_110045000.1|)
11	544771	0.118421052631579	9	76	295	2274	59.1111	59.5672	A_G	CACGGACTACA	NON_SYNONYMOUS_CODING(MODERATE|MISSENSE|gAc/gGc|D128G|Ld1S_110045000|AUGUSTUS||Ld1S_110045000.1|1)
11	547997	0.63855421686747	53	83	1860	945	60	60	A_G	ACTTTATCTTC	NON_SYNONYMOUS_CODING(MODERATE|MISSENSE|Atc/Gtc|I574V|Ld1S_110045100|RATT||Ld1S_110045100.1|1)
11	548437	0.558558558558559	62	111	2074	1658	60	59.8163	C_T	TACTGCCCGCA	SYNONYMOUS_CODING(LOW|SILENT|tgC/tgT|C720|Ld1S_110045100|RATT||Ld1S_110045100.1|1)
11	548455	0.4375	56	128	1909	2448	60	59.875	A_G	ATCCTATGGGG	SYNONYMOUS_CODING(LOW|SILENT|ctA/ctG|L726|Ld1S_110045100|RATT||Ld1S_110045100.1|1)
11	548602	0.54375	87	160	2962	2531	60	60	G_T	CTGTCGGGGGG	SYNONYMOUS_CODING(LOW|SILENT|tcG/tcT|S775|Ld1S_110045100|RATT||Ld1S_110045100.1|1)
11	548605	0.519230769230769	81	157	2792	2591	60	60	G_C	TCGGGGGGGCA	SYNONYMOUS_CODING(LOW|SILENT|ggG/ggC|G776|Ld1S_110045100|RATT||Ld1S_110045100.1|1)
11	562161	0.438356164383562	32	73	1148	1349	60	60	A_G	ACTACATCTTG	DOWNSTREAM(MODIFIER||3612||Ld1S_110045200|RATT||Ld1S_110045200.1|)
11	563641	0.435294117647059	37	85	1205	1586	60	60	G_A	CCAAGGCTCCT	NON_SYNONYMOUS_CODING(MODERATE|MISSENSE|gGc/gAc|G1015D|Ld1S_110045300_pseudogene|.||Ld1S_110045300.1|1|WARNING_TRANSCRIPT_NO_START_CODON)
11	564607	0.493975903614458	41	83	1334	1420	60	60	A_G	GCGGCACATGT	UPSTREAM(MODIFIER||4203||Ld1S_110045400|RATT||Ld1S_110045400.1|)
11	582713	0.444444444444444	36	81	1198	1531	60	60	T_C	CTCCTTCTCTC	NON_SYNONYMOUS_CODING(MODERATE|MISSENSE|tTc/tCc|F456S|Ld1S_110045800|RATT||Ld1S_110045800.1|1)
11	585169	0.485148514851485	49	101	1643	1651	60	60	C_T	GCATCCTTTGT	UPSTREAM(MODIFIER||193||Ld1S_110045900|RATT||Ld1S_110045900.1|)
11	588419	0.616822429906542	66	107	2200	1413	60	60	T_C	GACGCTGCAGA	UPSTREAM(MODIFIER||1771||Ld1S_110046100|RATT||Ld1S_110046100.1|)
11	596027	0.4875	39	80	1337	1362	59.8718	60	G_C	AACGCGCTGCC	DOWNSTREAM(MODIFIER||3981||Ld1S_110046100|RATT||Ld1S_110046100.1|)
12	26413	0.513157894736842	39	77	1240	1144	60	60	A_G	TCACCACTTCT	UPSTREAM(MODIFIER||1011||Ld1S_120047600|RATT||Ld1S_120047600.1|)
12	46280	0.428571428571429	33	77	1042	1503	60	60	A_G	AATCGAGCCGT	UPSTREAM(MODIFIER||1109||Ld1S_120048000|RATT||Ld1S_120048000.1|)
12	70540	0.550724637681159	38	69	1346	1011	60	60	A_G	TGGACAGAGGG	SYNONYMOUS_CODING(LOW|SILENT|acA/acG|T502|Ld1S_120048500|RATT||Ld1S_120048500.1|1)
12	72971	0.555555555555556	30	54	1008	778	60	60	T_C	GTTGTTGCGCA	UPSTREAM(MODIFIER||1078||Ld1S_120048600|RATT||Ld1S_120048600.1|)
12	73089	0.385964912280702	22	57	669	1206	60	60	G_A	CCGCTGAAGCA	UPSTREAM(MODIFIER||960||Ld1S_120048600|RATT||Ld1S_120048600.1|)
12	73560	0.577777777777778	26	45	845	660	60	60	G_C	ACCTCGTGGCG	UPSTREAM(MODIFIER||489||Ld1S_120048600|RATT||Ld1S_120048600.1|)
12	73715	0.454545454545455	15	33	452	578	60	60	G_T	CCGTTGAACCG	UPSTREAM(MODIFIER||334||Ld1S_120048600|RATT||Ld1S_120048600.1|)
12	75233	0.379310344827586	22	58	815	1257	60	60	C_T	GCGTACAGGAC	SYNONYMOUS_CODING(LOW|SILENT|taC/taT|Y395|Ld1S_120048600|RATT||Ld1S_120048600.1|1)
12	75266	0.46551724137931	27	58	935	1071	60	60	G_A	GAGACGTACGA	SYNONYMOUS_CODING(LOW|SILENT|acG/acA|T406|Ld1S_120048600|RATT||Ld1S_120048600.1|1)
12	75696	0.588235294117647	30	51	1036	710	60	60	T_C	CGGTGTATAGG	UPSTREAM(MODIFIER||368||Ld1S_120048700|RATT||Ld1S_120048700.1|)
12	76013	0.71875	23	32	735	303	60	60	T_C	CCGCATGTGAC	UPSTREAM(MODIFIER||51||Ld1S_120048700|RATT||Ld1S_120048700.1|)
12	77196	0.441558441558442	34	77	1189	1522	60	60	C_A	CCGCTCATCGA	UPSTREAM(MODIFIER||2109||Ld1S_120048800|RATT||Ld1S_120048800.1|)
12	77419	0.410958904109589	30	73	920	1439	60	60	T_C	GCGGCTCTTTG	UPSTREAM(MODIFIER||1886||Ld1S_120048800|RATT||Ld1S_120048800.1|)
12	77693	0.584158415841584	59	101	2030	1408	60	60	T_A	CTGGCTGTCTT	UPSTREAM(MODIFIER||1612||Ld1S_120048800|RATT||Ld1S_120048800.1|)
12	77828	0.478260869565217	44	92	1541	1639	60	60	A_C	CTTCCACTTTC	UPSTREAM(MODIFIER||1477||Ld1S_120048800|RATT||Ld1S_120048800.1|)
12	78263	0.427480916030534	56	131	1908	2600	60	60	C_T	CCTGGCGGCAG	UPSTREAM(MODIFIER||1042||Ld1S_120048800|RATT||Ld1S_120048800.1|)
12	78932	0.51304347826087	59	115	1854	1848	60	60	G_C	TCGTGGTCCCC	UPSTREAM(MODIFIER||373||Ld1S_120048800|RATT||Ld1S_120048800.1|)
12	83980	0.474226804123711	46	97	1582	1628	60	60	C_G	GCGCTCTGTCG	UPSTREAM(MODIFIER||4072||Ld1S_120049000|RATT||Ld1S_120049000.1|)
12	87902	0.483333333333333	29	60	1007	969	60	60	A_C	CTCATACGCCG	UPSTREAM(MODIFIER||150||Ld1S_120049000|RATT||Ld1S_120049000.1|)
12	157246	0.431818181818182	57	132	1836	2432	60	60	A_G	AGACGAGGCCG	NON_SYNONYMOUS_CODING(MODERATE|MISSENSE|Agg/Ggg|R146G|Ld1S_120050100|RATT||Ld1S_120050100.1|1)
12	164434	0.235294117647059	8	34	243	887	60	60	C_T	GACGGCTCAAG	UPSTREAM(MODIFIER||2507||Ld1S_120050300_pseudogene|.||Ld1S_120050300.1|)
12	164782	0.524390243902439	43	82	1507	1268	60	60	T_C	TGCAATCTCTC	UPSTREAM(MODIFIER||2159||Ld1S_120050300_pseudogene|.||Ld1S_120050300.1|)
12	164939	0.463768115942029	32	69	1087	1272	60	60	A_G	CTTGCAGCTGA	UPSTREAM(MODIFIER||2002||Ld1S_120050300_pseudogene|.||Ld1S_120050300.1|)
12	164946	0.463768115942029	32	69	1144	1196	60	60	T_G	CTGACTTGTCG	UPSTREAM(MODIFIER||1995||Ld1S_120050300_pseudogene|.||Ld1S_120050300.1|)
12	164962	0.492957746478873	35	71	1248	1227	60	60	T_C	ACCCTTGCTCT	UPSTREAM(MODIFIER||1979||Ld1S_120050300_pseudogene|.||Ld1S_120050300.1|)
12	165054	0.54	27	51	918	783	60	60	A_C	AGAATAATTCA	UPSTREAM(MODIFIER||1887||Ld1S_120050300_pseudogene|.||Ld1S_120050300.1|)
12	165490	0.595238095238095	25	43	850	537	60	60	A_G	ACAGAAGACGG	UPSTREAM(MODIFIER||1451||Ld1S_120050300_pseudogene|.||Ld1S_120050300.1|)
12	165542	0.641025641025641	25	39	797	459	60	60	A_T	ACGACACGGTG	UPSTREAM(MODIFIER||1399||Ld1S_120050300_pseudogene|.||Ld1S_120050300.1|)
12	165635	0.574468085106383	27	47	906	707	60	60	G_A	CGCGTGTAGCT	UPSTREAM(MODIFIER||1306||Ld1S_120050300_pseudogene|.||Ld1S_120050300.1|)
12	165659	0.5	28	56	969	943	60	60	G_T	GACGAGTCAGG	UPSTREAM(MODIFIER||1282||Ld1S_120050300_pseudogene|.||Ld1S_120050300.1|)
12	166399	0.557692307692308	29	52	1018	765	60	60	T_G	GTTGTTGTCGC	UPSTREAM(MODIFIER||542||Ld1S_120050300_pseudogene|.||Ld1S_120050300.1|)
12	167933	0.63768115942029	44	69	1456	782	60	60	G_A	GAGGAGTTTGG	SYNONYMOUS_CODING(LOW|SILENT|gaG/gaA|E331|Ld1S_120050300_pseudogene|.||Ld1S_120050300.1|1)
12	168460	0.504201680672269	60	119	1965	1911	60	60	C_G	CCGACCCCCGC	NON_SYNONYMOUS_CODING(MODERATE|MISSENSE|cCc/cGc|P507R|Ld1S_120050300_pseudogene|.||Ld1S_120050300.1|1)
12	169295	0.525	42	80	1504	1176	60	60	T_C	TCACCTCCTTC	SYNONYMOUS_CODING(LOW|SILENT|ccT/ccC|P785|Ld1S_120050300_pseudogene|.||Ld1S_120050300.1|1)
12	170485	0.454545454545455	35	77	1136	1419	60	60	C_T	GGGGGCCACGT	SYNONYMOUS_CODING(LOW|SILENT|ggC/ggT|G1181|Ld1S_120050300_pseudogene|.||Ld1S_120050300.1|2)
12	170698	0.6	57	95	1997	1256	60	60	T_C	CAGGGTTGCTG	SYNONYMOUS_CODING(LOW|SILENT|ggT/ggC|G1252|Ld1S_120050300_pseudogene|.||Ld1S_120050300.1|2)
12	172220	0.511627906976744	22	43	725	699	60	60	A_G	CGCCCACATCG	UPSTREAM(MODIFIER||261||Ld1S_120050400|RATT||Ld1S_120050400.1|)
12	172361	0.772727272727273	34	44	1063	328	60	60	G_A	TGGAAGCCTAC	UPSTREAM(MODIFIER||120||Ld1S_120050400|RATT||Ld1S_120050400.1|)
12	172624	0.430555555555556	31	72	1060	1408	60	60	T_C	CTCTTTGGTAT	SYNONYMOUS_CODING(LOW|SILENT|ttT/ttC|F48|Ld1S_120050400|RATT||Ld1S_120050400.1|1)
12	172702	0.420289855072464	29	69	1035	1355	60	60	C_G	GGTAGCAAGTT	NON_SYNONYMOUS_CODING(MODERATE|MISSENSE|agC/agG|S74R|Ld1S_120050400|RATT||Ld1S_120050400.1|1)
12	173068	0.465346534653465	47	101	1491	1845	60	60	G_A	TTTGTGCACCA	SYNONYMOUS_CODING(LOW|SILENT|gtG/gtA|V196|Ld1S_120050400|RATT||Ld1S_120050400.1|1)
12	173397	0.551401869158878	59	107	1966	1675	60	60	A_T	CGAAAAGTTTG	NON_SYNONYMOUS_CODING(MODERATE|MISSENSE|aAg/aTg|K306M|Ld1S_120050400|RATT||Ld1S_120050400.1|1)
12	173466	0.518181818181818	57	110	1797	1830	60	60	A_G	ATGCAAGAGCT	NON_SYNONYMOUS_CODING(MODERATE|MISSENSE|aAg/aGg|K329R|Ld1S_120050400|RATT||Ld1S_120050400.1|1)
12	173532	0.4	34	85	1194	1673	60	60	G_A	GAAGCGCGACG	NON_SYNONYMOUS_CODING(MODERATE|MISSENSE|cGc/cAc|R351H|Ld1S_120050400|RATT||Ld1S_120050400.1|1)
12	173575	0.447058823529412	38	86	1282	1560	60	60	T_C	AGTACTGTGGC	SYNONYMOUS_CODING(LOW|SILENT|acT/acC|T365|Ld1S_120050400|RATT||Ld1S_120050400.1|1)
12	174227	0.403846153846154	21	52	738	1013	60	60	A_G	TTGTTAGCACT	DOWNSTREAM(MODIFIER||2848||Ld1S_120050300_pseudogene|.||Ld1S_120050300.1|)
12	174295	0.333333333333333	16	48	545	1103	60	60	A_G	TACGCACACAG	DOWNSTREAM(MODIFIER||2916||Ld1S_120050300_pseudogene|.||Ld1S_120050300.1|)
12	174503	0.321428571428571	9	28	326	609	60	60	A_G	TGTGCACGCAC	DOWNSTREAM(MODIFIER||3124||Ld1S_120050300_pseudogene|.||Ld1S_120050300.1|)
12	174828	0.5	9	18	279	327	60	60	G_T	CAGTTGTTACA	DOWNSTREAM(MODIFIER||3449||Ld1S_120050300_pseudogene|.||Ld1S_120050300.1|)
12	199388	0.386666666666667	29	75	1065	1491	60	60	G_A	GATAAGCGCAG	UPSTREAM(MODIFIER||4696||Ld1S_120051100|RATT||Ld1S_120051100.1|)
12	199721	0.621951219512195	51	82	1697	1021	60	60	G_A	GGCGAGAGCAG	DOWNSTREAM(MODIFIER||1833||Ld1S_120051200|RATT||Ld1S_120051200.1|)
12	206770	0.444444444444444	28	63	805	1054	60	60	T_C	GAGGGTGGGGG	UPSTREAM(MODIFIER||2862||Ld1S_120051200|RATT||Ld1S_120051200.1|)
12	215266	0.483870967741935	30	62	924	1021	60	60	A_G	AAAAAATAAAG	DOWNSTREAM(MODIFIER||1471||Ld1S_120051300|RATT||Ld1S_120051300.1|)
12	255832	0.46	46	100	1454	1859	60	60	A_C	AAACGAGAACG	UPSTREAM(MODIFIER||797||Ld1S_120051500|RATT||Ld1S_120051500.1|)
12	327607	0.462365591397849	43	93	1416	1573	60	60	G_C	TGGCGGTGCCG	NON_SYNONYMOUS_CODING(MODERATE|MISSENSE|gGt/gCt|G1008A|Ld1S_120052500|RATT||Ld1S_120052500.1|1)
12	331481	0.460526315789474	35	76	1190	1399	60	60	T_C	AAAAATACAAC	UPSTREAM(MODIFIER||674||Ld1S_120052600|RATT||Ld1S_120052600.1|)
12	331501	0.506493506493506	39	77	1325	1297	60	60	G_A	ACGCGGCCACC	UPSTREAM(MODIFIER||654||Ld1S_120052600|RATT||Ld1S_120052600.1|)
12	331565	0.433333333333333	39	90	1227	1679	60	60	A_C	TCGAGAGCGTA	UPSTREAM(MODIFIER||590||Ld1S_120052600|RATT||Ld1S_120052600.1|)
12	331584	0.382716049382716	31	81	1007	1631	60	60	G_A	TCCGCGTGTGC	UPSTREAM(MODIFIER||571||Ld1S_120052600|RATT||Ld1S_120052600.1|)
12	331733	0.6	48	80	1528	1065	60	60	T_G	GTCGATACCAC	UPSTREAM(MODIFIER||422||Ld1S_120052600|RATT||Ld1S_120052600.1|)
12	331892	0.537313432835821	36	67	1193	972	60	60	A_G	CCAGGAGTCTT	UPSTREAM(MODIFIER||263||Ld1S_120052600|RATT||Ld1S_120052600.1|)
12	331913	0.428571428571429	33	77	1116	1546	60	60	C_T	GGCTGCTTGCT	UPSTREAM(MODIFIER||242||Ld1S_120052600|RATT||Ld1S_120052600.1|)
12	332111	0.470588235294118	56	119	1817	2148	60	60	A_T	ACATAAAAGGA	UPSTREAM(MODIFIER||44||Ld1S_120052600|RATT||Ld1S_120052600.1|)
12	332204	0.407766990291262	42	103	1487	2080	60	60	G_C	GCGCGGGGGTG	NON_SYNONYMOUS_CODING(MODERATE|MISSENSE|gGg/gCg|G17A|Ld1S_120052600|RATT||Ld1S_120052600.1|1)
12	332212	0.452830188679245	48	106	1637	2011	60	60	C_A	GTGGTCACTAT	NON_SYNONYMOUS_CODING(MODERATE|MISSENSE|Cac/Aac|H20N|Ld1S_120052600|RATT||Ld1S_120052600.1|1)
12	332218	0.538461538461538	56	104	1974	1728	60	60	G_A	ACTATGCTACC	NON_SYNONYMOUS_CODING(MODERATE|MISSENSE|Gct/Act|A22T|Ld1S_120052600|RATT||Ld1S_120052600.1|1)
12	332523	0.414893617021277	39	94	1291	1911	60	60	T_C	CACGCTCTCAT	SYNONYMOUS_CODING(LOW|SILENT|gcT/gcC|A123|Ld1S_120052600|RATT||Ld1S_120052600.1|1)
12	332593	0.518518518518518	56	108	1985	1834	60	60	A_G	GGGCTAAGTGT	NON_SYNONYMOUS_CODING(MODERATE|MISSENSE|Aag/Gag|K147E|Ld1S_120052600|RATT||Ld1S_120052600.1|1)
12	332628	0.519230769230769	54	104	1860	1667	60	60	T_C	GCTCGTGCTGT	SYNONYMOUS_CODING(LOW|SILENT|cgT/cgC|R158|Ld1S_120052600|RATT||Ld1S_120052600.1|1)
12	332757	0.593220338983051	70	118	2418	1649	60	60	G_A	ATGTCGATGTA	SYNONYMOUS_CODING(LOW|SILENT|tcG/tcA|S201|Ld1S_120052600|RATT||Ld1S_120052600.1|1)
12	332946	0.46875	45	96	1491	1671	60	60	C_T	GCGAGCATCGA	SYNONYMOUS_CODING(LOW|SILENT|agC/agT|S264|Ld1S_120052600|RATT||Ld1S_120052600.1|1)
12	333417	0.449438202247191	40	90	1353	1736	60	60	T_C	GTCTCTACCTC	SYNONYMOUS_CODING(LOW|SILENT|tcT/tcC|S421|Ld1S_120052600|RATT||Ld1S_120052600.1|1)
12	333428	0.404761904761905	34	84	1189	1589	60	60	G_A	TGAGAGCACGA	NON_SYNONYMOUS_CODING(MODERATE|MISSENSE|aGc/aAc|S425N|Ld1S_120052600|RATT||Ld1S_120052600.1|1)
12	333693	0.529411764705882	36	68	1238	1123	60	60	G_A	TCCCTGAAGGA	SYNONYMOUS_CODING(LOW|SILENT|ctG/ctA|L513|Ld1S_120052600|RATT||Ld1S_120052600.1|1)
12	333927	0.681818181818182	30	44	1087	440	60	60	T_C	AGCTTTGTTGT	UPSTREAM(MODIFIER||1177||Ld1S_120052700|RATT||Ld1S_120052700.1|)
12	334260	0.571428571428571	24	43	802	549	60	60	A_G	TGAAAATGGCG	UPSTREAM(MODIFIER||844||Ld1S_120052700|RATT||Ld1S_120052700.1|)
12	334284	0.404761904761905	17	42	520	681	60	60	A_G	TGGGGACCCCT	UPSTREAM(MODIFIER||820||Ld1S_120052700|RATT||Ld1S_120052700.1|)
12	346909	0.439393939393939	29	66	963	1172	60	60	C_A	GCGGCCCAGAG	UPSTREAM(MODIFIER||1976||Ld1S_120053000|RATT||Ld1S_120053000.1|)
12	368578	0.528089887640449	47	89	1497	1327	60	60	T_C	GGCGGTCAAGC	NON_SYNONYMOUS_CODING(MODERATE|MISSENSE|Tca/Cca|S167P|Ld1S_120053400|RATT||Ld1S_120053400.1|1)
12	368973	0.530434782608696	61	116	2063	1823	60	60	A_G	GAGAAACTGAA	SYNONYMOUS_CODING(LOW|SILENT|aaA/aaG|K298|Ld1S_120053400|RATT||Ld1S_120053400.1|1)
12	369080	0.5	49	98	1608	1673	60	60	T_C	AATGGTGCCAG	NON_SYNONYMOUS_CODING(MODERATE|MISSENSE|gTg/gCg|V334A|Ld1S_120053400|RATT||Ld1S_120053400.1|1)
12	370389	0.553571428571429	31	56	1027	787	60	60	A_G	ACACGACTAAA	UPSTREAM(MODIFIER||165||Ld1S_120053500|RATT||Ld1S_120053500.1|)
12	370670	0.508771929824561	29	57	998	912	60	60	C_T	GCCTACAGCCG	SYNONYMOUS_CODING(LOW|SILENT|taC/taT|Y39|Ld1S_120053500|RATT||Ld1S_120053500.1|1)
12	371206	0.661764705882353	45	68	1490	795	60	60	T_C	GTCCCTCTCAT	UPSTREAM(MODIFIER||825||Ld1S_120053600|RATT||Ld1S_120053600.1|)
12	371332	0.583333333333333	42	72	1388	983	60	60	C_T	GCGCTCCCCAT	UPSTREAM(MODIFIER||699||Ld1S_120053600|RATT||Ld1S_120053600.1|)
12	371508	0.422535211267606	30	71	1077	1407	60	60	G_A	TGGATGTATCT	UPSTREAM(MODIFIER||523||Ld1S_120053600|RATT||Ld1S_120053600.1|)
12	371672	0.430769230769231	28	66	922	1159	60	60	C_T	GGTGTCTGCCC	UPSTREAM(MODIFIER||359||Ld1S_120053600|RATT||Ld1S_120053600.1|)
12	371697	0.5	33	66	1100	1031	60	60	G_A	CTCGCGATTCG	UPSTREAM(MODIFIER||334||Ld1S_120053600|RATT||Ld1S_120053600.1|)
12	372489	0.481481481481481	39	82	1211	1373	60	60	T_C	GGGAGTAGTGG	SYNONYMOUS_CODING(LOW|SILENT|agT/agC|S153|Ld1S_120053600|RATT||Ld1S_120053600.1|1)
12	372849	0.483050847457627	57	118	1829	1981	60	60	C_T	AGGGGCGGCGG	SYNONYMOUS_CODING(LOW|SILENT|ggC/ggT|G273|Ld1S_120053600|RATT||Ld1S_120053600.1|1)
12	372897	0.480314960629921	61	127	2091	2270	60	60	A_G	CAGCTAATCGC	SYNONYMOUS_CODING(LOW|SILENT|ctA/ctG|L289|Ld1S_120053600|RATT||Ld1S_120053600.1|1)
12	373052	0.456896551724138	53	116	1716	2067	60	60	G_A	CTCTCGTGTCG	NON_SYNONYMOUS_CODING(MODERATE|MISSENSE|cGt/cAt|R341H|Ld1S_120053600|RATT||Ld1S_120053600.1|1)
12	373773	0.481012658227848	38	79	1339	1305	60	60	T_G	CTGATTGCGAT	NON_SYNONYMOUS_CODING(MODERATE|MISSENSE|atT/atG|I581M|Ld1S_120053600|RATT||Ld1S_120053600.1|1)
12	380240	0.107142857142857	6	56	193	1800	59	59.1	C_G	TCCGTCTGTGC	UPSTREAM(MODIFIER||4119||Ld1S_120054000|AUGUSTUS||Ld1S_120054000.1|)
12	382095	0.139240506329114	11	79	379	2250	58.5455	59.7794	A_G	CTTGCATGCGA	UPSTREAM(MODIFIER||2264||Ld1S_120054000|AUGUSTUS||Ld1S_120054000.1|)
12	382184	0.414893617021277	39	95	1349	1837	58.9231	59.3091	A_G	GCGAGAGTGTG	UPSTREAM(MODIFIER||2175||Ld1S_120054000|AUGUSTUS||Ld1S_120054000.1|)
12	384152	0.616279069767442	53	86	1698	960	58.7736	60	A_C	CTCTAAACTCC	UPSTREAM(MODIFIER||207||Ld1S_120054000|AUGUSTUS||Ld1S_120054000.1|)
12	384525	0.221374045801527	29	133	1015	3544	59.1034	59.951	C_T	GCGTGCGATCC	NON_SYNONYMOUS_CODING(MODERATE|MISSENSE|gCg/gTg|A56V|Ld1S_120054000|AUGUSTUS||Ld1S_120054000.1|1)
12	384557	0.222222222222222	30	135	1013	3553	59.1333	59.9524	A_G	TAGGCAACGAC	NON_SYNONYMOUS_CODING(MODERATE|MISSENSE|Aac/Gac|N67D|Ld1S_120054000|AUGUSTUS||Ld1S_120054000.1|1)
12	384760	0.488095238095238	41	84	1231	1457	60	59.8372	A_G	ACATCACTGGC	SYNONYMOUS_CODING(LOW|SILENT|tcA/tcG|S134|Ld1S_120054000|AUGUSTUS||Ld1S_120054000.1|1)
12	385921	0.444444444444444	44	100	1400	1773	57.8182	59.8182	A_G	CACCCATGGCT	DOWNSTREAM(MODIFIER||294||Ld1S_120054000|AUGUSTUS||Ld1S_120054000.1|)
12	385977	0.3	3	10	85	230	50	51	G_T	CCTCTGCATGG	DOWNSTREAM(MODIFIER||350||Ld1S_120054000|AUGUSTUS||Ld1S_120054000.1|)
12	387596	0.285714285714286	4	14	99	367	58.5	57.7	T_C	GTGTGTGCCAC	UPSTREAM(MODIFIER||4266||Ld1S_120054200_pseudogene|.||Ld1S_120054200.1|)
12	387712	0.2	8	40	273	1034	60	57.3438	G_T	TCGGTGCCCGT	UPSTREAM(MODIFIER||4150||Ld1S_120054200_pseudogene|.||Ld1S_120054200.1|)
12	388815	0.666666666666667	24	36	711	386	59.625	60	C_A	ACACCCTCGCC	UPSTREAM(MODIFIER||3047||Ld1S_120054200_pseudogene|.||Ld1S_120054200.1|)
12	391860	0.216216216216216	8	37	264	970	56.875	58.3103	T_C	CCTGGTGATGC	UPSTREAM(MODIFIER||2||Ld1S_120054200_pseudogene|.||Ld1S_120054200.1|)
12	435824	0.426470588235294	58	136	2027	2611	58.7069	59.5641	T_C	ATTCATAGGGA	UPSTREAM(MODIFIER||3410||Ld1S_120055400_pseudogene|.||Ld1S_120055400.1|)
12	435922	0.208053691275168	31	149	1039	4113	59.0323	59.8305	G_A	CCGCAGCCGCG	UPSTREAM(MODIFIER||3312||Ld1S_120055400_pseudogene|.||Ld1S_120055400.1|)
12	462776	0.226950354609929	32	142	1087	3467	60	59.3303	T_C	GTGCGTGCCGC	UPSTREAM(MODIFIER||695||Ld1S_120055700_pseudogene|.||Ld1S_120055700.1|)
12	462783	0.3	39	130	1389	2736	59.7179	59.3187	A_G	CCGCTACTCTC	UPSTREAM(MODIFIER||688||Ld1S_120055700_pseudogene|.||Ld1S_120055700.1|)
12	463052	0.321428571428571	18	56	561	1235	60	59.1316	T_C	GCTGGTCATGC	UPSTREAM(MODIFIER||419||Ld1S_120055700_pseudogene|.||Ld1S_120055700.1|)
12	463621	0.207792207792208	32	155	1038	4187	60	60	G_C	TGCTGGAGGCG	NON_SYNONYMOUS_CODING(MODERATE|MISSENSE|Gag/Cag|E51Q|Ld1S_120055700_pseudogene|.||Ld1S_120055700.1|1)
12	463629	0.207792207792208	32	154	1148	4121	60	60	T_C	GCGTTTGGGCG	SYNONYMOUS_CODING(LOW|SILENT|ttT/ttC|F53|Ld1S_120055700_pseudogene|.||Ld1S_120055700.1|1)
12	463682	0.140243902439024	23	164	776	4522	60	60	T_C	CTGCTTGTGGG	NON_SYNONYMOUS_CODING(MODERATE|MISSENSE|tTg/tCg|L71S|Ld1S_120055700_pseudogene|.||Ld1S_120055700.1|1)
12	465607	0.158620689655172	23	147	799	4105	60	59.9344	A_G	GCGGCACTGCT	DOWNSTREAM(MODIFIER||4419||Ld1S_120055600_pseudogene|.||Ld1S_120055600.1|)
12	466792	0.525773195876289	51	98	1691	1568	59.8235	55.3478	G_A	TTCGTGTTGCC	UPSTREAM(MODIFIER||4891||Ld1S_120055900_pseudogene|.||Ld1S_120055900.1|)
12	466797	0.209090909090909	23	110	773	2923	51.087	59.7356	C_T	GTTGCCTCTCC	UPSTREAM(MODIFIER||4886||Ld1S_120055900_pseudogene|.||Ld1S_120055900.1|)
12	466806	0.758064516129032	94	124	3162	951	57.5745	60	A_C	CCGCCACTTCC	UPSTREAM(MODIFIER||4877||Ld1S_120055900_pseudogene|.||Ld1S_120055900.1|)
12	466812	0.178294573643411	23	130	749	3447	51.087	59.7736	G_A	CTTCCGCAAAT	UPSTREAM(MODIFIER||4871||Ld1S_120055900_pseudogene|.||Ld1S_120055900.1|)
12	467841	0.102739726027397	15	146	496	4419	59.8667	59.313	T_C	CTGCATGTTCG	UPSTREAM(MODIFIER||3842||Ld1S_120055900_pseudogene|.||Ld1S_120055900.1|)
12	468696	0.143884892086331	20	139	711	4119	59.4	59.916	G_A	CGTCCGTGTGC	UPSTREAM(MODIFIER||2987||Ld1S_120055900_pseudogene|.||Ld1S_120055900.1|)
12	470473	0.2	6	30	200	830	59	58.7917	T_G	TGTGCTTCCAC	UPSTREAM(MODIFIER||1210||Ld1S_120055900_pseudogene|.||Ld1S_120055900.1|)
12	470824	0.256410256410256	10	39	270	1018	58.5	59.6552	G_A	CGTGTGCGCAC	UPSTREAM(MODIFIER||859||Ld1S_120055900_pseudogene|.||Ld1S_120055900.1|)
12	470839	0.824324324324324	61	74	2120	381	59.8361	58.8462	C_G	CCGTCCGTGGG	UPSTREAM(MODIFIER||844||Ld1S_120055900_pseudogene|.||Ld1S_120055900.1|)
12	471291	0.428571428571429	6	14	195	185	60	60	C_T	CCATGCGTAGC	UPSTREAM(MODIFIER||392||Ld1S_120055900_pseudogene|.||Ld1S_120055900.1|)
12	471324	0.243243243243243	18	74	592	1861	59.5	59.5179	C_G	GCTGTCTTGAA	UPSTREAM(MODIFIER||359||Ld1S_120055900_pseudogene|.||Ld1S_120055900.1|)
12	475415	0.333333333333333	24	72	742	1630	59.125	59.625	G_C	TTGACGCTGGC	UPSTREAM(MODIFIER||11||Ld1S_120056000|AUGUSTUS||Ld1S_120056000.1|)
12	475419	0.323943661971831	23	71	756	1667	59.087	59.625	G_A	CGCTGGCTGCG	UPSTREAM(MODIFIER||7||Ld1S_120056000|AUGUSTUS||Ld1S_120056000.1|)
12	475490	0.133333333333333	4	30	139	836	55.75	59.6923	T_C	GCTGCTGTGCA	NON_SYNONYMOUS_CODING(MODERATE|MISSENSE|cTg/cCg|L22P|Ld1S_120056000|AUGUSTUS||Ld1S_120056000.1|1)
12	475925	0.196428571428571	11	56	315	1543	59.1818	59.7556	G_C	GCATGGCACTC	NON_SYNONYMOUS_CODING(MODERATE|MISSENSE|gGc/gCc|G167A|Ld1S_120056000|AUGUSTUS||Ld1S_120056000.1|1)
12	475953	0.410958904109589	30	73	965	1391	59.3333	60	C_T	CCGCCCCAGTG	SYNONYMOUS_CODING(LOW|SILENT|ccC/ccT|P176|Ld1S_120056000|AUGUSTUS||Ld1S_120056000.1|1)
12	476005	0.216867469879518	18	84	568	2215	58.8889	59.8308	G_A	CGAAGGTCTCC	NON_SYNONYMOUS_CODING(MODERATE|MISSENSE|Gtc/Atc|V194I|Ld1S_120056000|AUGUSTUS||Ld1S_120056000.1|1)
12	476071	0.217391304347826	10	47	310	1182	60	59.4444	A_G	AGGGCACTAAG	NON_SYNONYMOUS_CODING(MODERATE|MISSENSE|Act/Gct|T216A|Ld1S_120056000|AUGUSTUS||Ld1S_120056000.1|1)
12	476074	0.186046511627907	8	43	293	1236	57.75	59.9429	A_C	GCACTAAGGTC	NON_SYNONYMOUS_CODING(MODERATE|MISSENSE|Aag/Cag|K217Q|Ld1S_120056000|AUGUSTUS||Ld1S_120056000.1|1)
12	476121	0.636363636363636	56	88	1848	1032	59.5179	60	G_C	AGTGCGGAGGT	SYNONYMOUS_CODING(LOW|SILENT|gcG/gcC|A232|Ld1S_120056000|AUGUSTUS||Ld1S_120056000.1|1)
12	476131	0.488549618320611	64	131	2150	2307	59.7656	59.7761	C_A	TCCTGCAGCTG	NON_SYNONYMOUS_CODING(MODERATE|MISSENSE|Cag/Aag|Q236K|Ld1S_120056000|AUGUSTUS||Ld1S_120056000.1|1)
12	476295	0.634920634920635	80	126	2753	1600	60	60	C_G	GAGGGCAGGAA	SYNONYMOUS_CODING(LOW|SILENT|ggC/ggG|G290|Ld1S_120056000|AUGUSTUS||Ld1S_120056000.1|1)
12	476328	0.638888888888889	69	108	2355	1292	59.8261	60	A_G	CGCCCAGCTGC	SYNONYMOUS_CODING(LOW|SILENT|ccA/ccG|P301|Ld1S_120056000|AUGUSTUS||Ld1S_120056000.1|1)
12	477696	0.3	9	30	310	699	55.8889	57.9524	A_T	GCCACATCGTG	UPSTREAM(MODIFIER||851||Ld1S_120056100|AUGUSTUS||Ld1S_120056100.1|)
12	482476	0.115384615384615	3	26	88	813	56	59.1304	T_C	GTGTGTGCCAC	UPSTREAM(MODIFIER||885||Ld1S_120056300|AUGUSTUS||Ld1S_120056300.1|)
12	484540	1	27	27	937	0	59.2963	0	T_C	GCTGGTGGGCT	UPSTREAM(MODIFIER||1546||Ld1S_120056400_pseudogene|.||Ld1S_120056400.1|)
12	484544	1	29	29	980	0	59.3448	0	C_T	GTGGGCTGTTG	UPSTREAM(MODIFIER||1542||Ld1S_120056400_pseudogene|.||Ld1S_120056400.1|)
12	484547	1	30	30	1070	0	59.3667	0	T_C	GGCTGTTGGCT	UPSTREAM(MODIFIER||1539||Ld1S_120056400_pseudogene|.||Ld1S_120056400.1|)
12	486050	0.2	7	35	227	948	58.7143	59.7857	C_T	TGTGCCTCGCT	UPSTREAM(MODIFIER||36||Ld1S_120056400_pseudogene|.||Ld1S_120056400.1|)
12	488864	0.259259259259259	28	108	946	2845	59.6071	59.525	C_A	GCCGCCGCCGT	UPSTREAM(MODIFIER||970||Ld1S_120056500|AUGUSTUS||Ld1S_120056500.1|)
12	489943	0.158730158730159	10	63	319	1698	55.3	59.8302	A_G	GGGCGACTTCA	NON_SYNONYMOUS_CODING(MODERATE|MISSENSE|gAc/gGc|D37G|Ld1S_120056500|AUGUSTUS||Ld1S_120056500.1|1)
12	490035	0.106382978723404	5	47	156	1292	57.4	59.619	G_A	GCGACGACTTC	NON_SYNONYMOUS_CODING(MODERATE|MISSENSE|Gac/Aac|D68N|Ld1S_120056500|AUGUSTUS||Ld1S_120056500.1|1)
12	490180	0.257575757575758	17	66	521	1761	58.0588	60	G_A	GTTCAGTACGC	NON_SYNONYMOUS_CODING(MODERATE|MISSENSE|aGt/aAt|S116N|Ld1S_120056500|AUGUSTUS||Ld1S_120056500.1|1)
12	490183	0.285714285714286	18	63	490	1497	58.1667	60	C_T	CAGTACGCCAG	NON_SYNONYMOUS_CODING(MODERATE|MISSENSE|aCg/aTg|T117M|Ld1S_120056500|AUGUSTUS||Ld1S_120056500.1|1)
12	490241	0.283950617283951	23	81	820	1952	60	59.3103	C_A	ACCTCCCTTAC	SYNONYMOUS_CODING(LOW|SILENT|tcC/tcA|S136|Ld1S_120056500|AUGUSTUS||Ld1S_120056500.1|1)
12	490340	0.185185185185185	25	135	879	3704	60	60	C_A	AGTGTCACCGG	SYNONYMOUS_CODING(LOW|SILENT|gtC/gtA|V169|Ld1S_120056500|AUGUSTUS||Ld1S_120056500.1|1)
12	490348	0.194444444444444	28	144	1003	4023	60	60	C_A	CGGCACGCTGC	NON_SYNONYMOUS_CODING(MODERATE|MISSENSE|aCg/aAg|T172K|Ld1S_120056500|AUGUSTUS||Ld1S_120056500.1|1)
12	490517	0.326923076923077	17	52	558	1172	60	60	C_G	AGCTCCATGAC	SYNONYMOUS_CODING(LOW|SILENT|tcC/tcG|S228|Ld1S_120056500|AUGUSTUS||Ld1S_120056500.1|1)
12	490523	0.32	16	50	527	1198	60	60	A_G	ATGACATCGCT	SYNONYMOUS_CODING(LOW|SILENT|acA/acG|T230|Ld1S_120056500|AUGUSTUS||Ld1S_120056500.1|1)
12	490530	0.225	9	40	295	978	60	60	A_T	CGCTGACGACT	NON_SYNONYMOUS_CODING(MODERATE|MISSENSE|Acg/Tcg|T233S|Ld1S_120056500|AUGUSTUS||Ld1S_120056500.1|1)
12	490532	0.235294117647059	8	34	283	831	60	60	G_A	CTGACGACTAT	SYNONYMOUS_CODING(LOW|SILENT|acG/acA|T233|Ld1S_120056500|AUGUSTUS||Ld1S_120056500.1|1)
12	490534	0.714285714285714	25	35	830	310	60	60	C_A	GACGACTATGT	NON_SYNONYMOUS_CODING(MODERATE|MISSENSE|aCt/aAt|T234N|Ld1S_120056500|AUGUSTUS||Ld1S_120056500.1|1)
12	490738	0.173913043478261	12	69	421	1900	60	60	A_C	AATGGAATCGC	NON_SYNONYMOUS_CODING(MODERATE|MISSENSE|gAa/gCa|E302A|Ld1S_120056500|AUGUSTUS||Ld1S_120056500.1|1)
12	490781	0.130434782608696	3	23	100	668	60	60	A_C	TCCGGAACGCT	SYNONYMOUS_CODING(LOW|SILENT|ggA/ggC|G316|Ld1S_120056500|AUGUSTUS||Ld1S_120056500.1|1)
12	491012	0.27906976744186	12	43	425	1020	58.3333	60	A_G	CCCGAATGGTC	SYNONYMOUS_CODING(LOW|SILENT|gaA/gaG|E393|Ld1S_120056500|AUGUSTUS||Ld1S_120056500.1|1)
12	491699	0.37037037037037	30	81	1035	1873	59.3667	59.3725	C_T	TGTCTCGGTGT	DOWNSTREAM(MODIFIER||4167||Ld1S_120056400_pseudogene|.||Ld1S_120056400.1|)
12	491700	0.375	30	80	1056	1790	59.3667	59.36	G_C	GTCTCGGTGTC	DOWNSTREAM(MODIFIER||4168||Ld1S_120056400_pseudogene|.||Ld1S_120056400.1|)
12	493810	0.676923076923077	44	65	1544	690	59.7273	60	G_A	TTGCCGCATCG	UPSTREAM(MODIFIER||4036||Ld1S_120056600|RATT||Ld1S_120056600.1|)
12	493826	0.5	26	52	887	865	59.6538	60	G_A	GGTGCGTGCAT	UPSTREAM(MODIFIER||4020||Ld1S_120056600|RATT||Ld1S_120056600.1|)
12	494763	0.295774647887324	21	71	685	1661	60	60	G_C	CTTTCGCCGCT	UPSTREAM(MODIFIER||3083||Ld1S_120056600|RATT||Ld1S_120056600.1|)
12	494796	0.36	27	75	865	1410	60	60	C_G	CGGAGCCGTGT	UPSTREAM(MODIFIER||3050||Ld1S_120056600|RATT||Ld1S_120056600.1|)
12	494852	0.328358208955224	22	67	748	1519	60	60	G_A	GGTGAGCCACT	UPSTREAM(MODIFIER||2994||Ld1S_120056600|RATT||Ld1S_120056600.1|)
12	494886	0.421875	27	64	950	1262	60	60	T_G	ATAGGTCCCTT	UPSTREAM(MODIFIER||2960||Ld1S_120056600|RATT||Ld1S_120056600.1|)
12	494899	0.454545454545455	25	56	886	1055	60	60	A_T	CCGTTAGCCCG	UPSTREAM(MODIFIER||2947||Ld1S_120056600|RATT||Ld1S_120056600.1|)
12	494958	0.226415094339623	12	53	407	1432	60	60	T_G	CGATCTCAGCA	UPSTREAM(MODIFIER||2888||Ld1S_120056600|RATT||Ld1S_120056600.1|)
12	494971	0.148936170212766	7	47	256	1348	60	60	G_T	TCATTGCGGCC	UPSTREAM(MODIFIER||2875||Ld1S_120056600|RATT||Ld1S_120056600.1|)
12	494972	0.111111111111111	5	45	190	1319	60	60	C_T	CATTGCGGCCG	UPSTREAM(MODIFIER||2874||Ld1S_120056600|RATT||Ld1S_120056600.1|)
12	494998	0.204081632653061	10	49	343	1236	60	60	G_C	CGATGGCTTCC	UPSTREAM(MODIFIER||2848||Ld1S_120056600|RATT||Ld1S_120056600.1|)
12	495220	0.347826086956522	8	23	258	447	60	60	T_C	TCACGTGCCAT	UPSTREAM(MODIFIER||2626||Ld1S_120056600|RATT||Ld1S_120056600.1|)
12	495229	0.259259259259259	7	27	253	674	60	60	C_G	ATATCCAGCTG	UPSTREAM(MODIFIER||2617||Ld1S_120056600|RATT||Ld1S_120056600.1|)
12	495453	0.476923076923077	31	65	1007	1173	60	60	C_T	TCTTTCCCCCC	UPSTREAM(MODIFIER||2393||Ld1S_120056600|RATT||Ld1S_120056600.1|)
12	495555	0.507936507936508	32	63	1005	1021	60	60	G_C	ACGTCGTCGCC	UPSTREAM(MODIFIER||2291||Ld1S_120056600|RATT||Ld1S_120056600.1|)
12	495668	0.5	26	52	877	817	60	60	A_G	GGTGCAGGCCG	UPSTREAM(MODIFIER||2178||Ld1S_120056600|RATT||Ld1S_120056600.1|)
12	495743	0.407407407407407	22	54	751	981	60	60	G_A	TGATTGACCCA	UPSTREAM(MODIFIER||2103||Ld1S_120056600|RATT||Ld1S_120056600.1|)
12	495756	0.4	22	55	727	1096	60	60	A_C	CCCCGAACAGC	UPSTREAM(MODIFIER||2090||Ld1S_120056600|RATT||Ld1S_120056600.1|)
12	495799	0.5	30	60	1056	991	60	60	C_T	GACACCACACC	UPSTREAM(MODIFIER||2047||Ld1S_120056600|RATT||Ld1S_120056600.1|)
12	495839	0.483333333333333	29	61	932	1011	60	60	G_T	GTACGGGTCCA	UPSTREAM(MODIFIER||2007||Ld1S_120056600|RATT||Ld1S_120056600.1|)
12	495885	0.403225806451613	25	62	890	1252	60	60	C_G	CGTTTCCAGAT	UPSTREAM(MODIFIER||1961||Ld1S_120056600|RATT||Ld1S_120056600.1|)
12	495980	0.347222222222222	25	72	895	1531	60	60	T_C	CGCGGTATGGC	UPSTREAM(MODIFIER||1866||Ld1S_120056600|RATT||Ld1S_120056600.1|)
12	495994	0.386666666666667	29	75	980	1551	60	60	C_A	GTGTACGGGTG	UPSTREAM(MODIFIER||1852||Ld1S_120056600|RATT||Ld1S_120056600.1|)
12	496015	0.410958904109589	30	73	1072	1353	60	60	C_A	CAGGACGCTTG	UPSTREAM(MODIFIER||1831||Ld1S_120056600|RATT||Ld1S_120056600.1|)
12	496426	0.428571428571429	30	71	1016	1441	60	60	G_C	AATACGGGCCG	UPSTREAM(MODIFIER||1420||Ld1S_120056600|RATT||Ld1S_120056600.1|)
12	496447	0.536231884057971	37	69	1155	992	60	60	G_A	TGCGGGCCAGG	UPSTREAM(MODIFIER||1399||Ld1S_120056600|RATT||Ld1S_120056600.1|)
12	496514	0.526315789473684	40	77	1275	1214	60	60	T_C	GTAGTTTCTCC	UPSTREAM(MODIFIER||1332||Ld1S_120056600|RATT||Ld1S_120056600.1|)
12	496599	0.234375	15	64	487	1515	60	60	T_C	AAGTGTCCACG	UPSTREAM(MODIFIER||1247||Ld1S_120056600|RATT||Ld1S_120056600.1|)
12	496734	0.388888888888889	28	72	949	1447	60	60	T_C	GCGCATGCGAG	UPSTREAM(MODIFIER||1112||Ld1S_120056600|RATT||Ld1S_120056600.1|)
12	496843	0.350877192982456	20	57	624	1208	59.75	60	G_C	CCTTCGACCCA	UPSTREAM(MODIFIER||1003||Ld1S_120056600|RATT||Ld1S_120056600.1|)
12	496856	0.307692307692308	16	52	577	1197	60	60	G_A	TGCTGGCAGCC	UPSTREAM(MODIFIER||990||Ld1S_120056600|RATT||Ld1S_120056600.1|)
12	496948	0.108108108108108	4	37	145	1138	60	60	G_C	ATGATGATTCA	UPSTREAM(MODIFIER||898||Ld1S_120056600|RATT||Ld1S_120056600.1|)
12	497378	0.328358208955224	22	67	750	1572	60	60	G_T	CTCTTGAAGGC	UPSTREAM(MODIFIER||468||Ld1S_120056600|RATT||Ld1S_120056600.1|)
12	497390	0.314285714285714	22	70	776	1631	60	60	A_G	GTAGAATGATG	UPSTREAM(MODIFIER||456||Ld1S_120056600|RATT||Ld1S_120056600.1|)
12	497613	0.2	11	55	376	1431	60	60	T_G	ACATCTTTCAA	UPSTREAM(MODIFIER||233||Ld1S_120056600|RATT||Ld1S_120056600.1|)
12	497634	0.305555555555556	22	73	774	1752	60	60	T_A	GCAGCTTCACA	UPSTREAM(MODIFIER||212||Ld1S_120056600|RATT||Ld1S_120056600.1|)
12	497653	0.395061728395062	32	81	1066	1611	60	60	G_A	CCCACGATAGG	UPSTREAM(MODIFIER||193||Ld1S_120056600|RATT||Ld1S_120056600.1|)
12	497733	0.378947368421053	36	95	1236	1854	60	60	C_T	CATTTCGGAAG	UPSTREAM(MODIFIER||113||Ld1S_120056600|RATT||Ld1S_120056600.1|)
12	497758	0.363636363636364	36	99	1273	2032	60	60	C_T	GAAGGCGCGGA	UPSTREAM(MODIFIER||88||Ld1S_120056600|RATT||Ld1S_120056600.1|)
12	497802	0.423529411764706	36	85	1195	1663	60	60	A_C	GTAATAGACCT	UPSTREAM(MODIFIER||44||Ld1S_120056600|RATT||Ld1S_120056600.1|)
12	497881	0.454545454545455	40	88	1302	1643	60	60	C_A	GAGGCCGCGGC	SYNONYMOUS_CODING(LOW|SILENT|gcC/gcA|A12|Ld1S_120056600|RATT||Ld1S_120056600.1|1)
12	497981	0.356435643564356	36	101	1217	2060	60	60	A_G	GTGTCAAGGGC	NON_SYNONYMOUS_CODING(MODERATE|MISSENSE|Aag/Gag|K46E|Ld1S_120056600|RATT||Ld1S_120056600.1|1)
12	498024	0.380952380952381	32	84	1082	1759	60	60	T_C	CGACGTGGAAC	NON_SYNONYMOUS_CODING(MODERATE|MISSENSE|gTg/gCg|V60A|Ld1S_120056600|RATT||Ld1S_120056600.1|1)
12	511419	0.425287356321839	37	87	1304	1802	60	60	T_G	AGCTCTTCACA	NON_SYNONYMOUS_CODING(MODERATE|MISSENSE|Ttc/Gtc|F1117V|Ld1S_120056800|RATT||Ld1S_120056800.1|1)
12	543595	0.529411764705882	36	68	1219	1118	60	60	G_A	TCCACGAGCTA	SYNONYMOUS_CODING(LOW|SILENT|acG/acA|T74|Ld1S_120057500|RATT||Ld1S_120057500.1|1)
13	938	0.210526315789474	4	19	151	506	60	60	G_C	GCGTCGCCGTA	DOWNSTREAM(MODIFIER||1826||Ld1S_130059300|RATT||Ld1S_130059300.1|)
13	960	0.166666666666667	4	24	142	704	60	60	A_C	GTACCATGGCC	DOWNSTREAM(MODIFIER||1804||Ld1S_130059300|RATT||Ld1S_130059300.1|)
13	1074	0.5	38	76	1356	1291	60	60	C_T	GCCTTCCACAG	DOWNSTREAM(MODIFIER||1690||Ld1S_130059300|RATT||Ld1S_130059300.1|)
13	1134	0.556962025316456	44	79	1497	1031	60	60	T_A	GCGAGTAGTCG	DOWNSTREAM(MODIFIER||1630||Ld1S_130059300|RATT||Ld1S_130059300.1|)
13	1168	0.615384615384615	40	65	1435	852	60	60	G_T	CAAGTGGTCGA	DOWNSTREAM(MODIFIER||1596||Ld1S_130059300|RATT||Ld1S_130059300.1|)
13	1180	0.563636363636364	31	55	1115	858	60	60	A_G	TGATGACGGGT	DOWNSTREAM(MODIFIER||1584||Ld1S_130059300|RATT||Ld1S_130059300.1|)
13	1201	0.5	27	54	908	956	60	60	T_C	GCTCTTAACCT	DOWNSTREAM(MODIFIER||1563||Ld1S_130059300|RATT||Ld1S_130059300.1|)
13	1214	0.548387096774194	34	62	1139	1024	60	60	C_T	GCATGCTGGTT	DOWNSTREAM(MODIFIER||1550||Ld1S_130059300|RATT||Ld1S_130059300.1|)
13	1296	0.507936507936508	32	64	1152	1053	60	60	A_T	CTACCAACCTC	DOWNSTREAM(MODIFIER||1468||Ld1S_130059300|RATT||Ld1S_130059300.1|)
13	1304	0.522388059701492	35	67	1279	1108	60	60	A_G	CTCAAAACGGT	DOWNSTREAM(MODIFIER||1460||Ld1S_130059300|RATT||Ld1S_130059300.1|)
13	1615	0.426966292134831	38	89	1218	1556	60	60	C_T	GTGGGCCGAGG	DOWNSTREAM(MODIFIER||1149||Ld1S_130059300|RATT||Ld1S_130059300.1|)
13	1752	0.730769230769231	38	52	1259	453	60	60	A_G	CGGGGACTGTG	DOWNSTREAM(MODIFIER||1012||Ld1S_130059300|RATT||Ld1S_130059300.1|)
13	1931	0.490384615384615	51	104	1782	1839	60	60	T_C	CTCGGTGCTGA	DOWNSTREAM(MODIFIER||833||Ld1S_130059300|RATT||Ld1S_130059300.1|)
13	2000	0.44	44	100	1467	1957	60	60	A_G	GTCTCACGAGT	DOWNSTREAM(MODIFIER||764||Ld1S_130059300|RATT||Ld1S_130059300.1|)
13	2041	0.53921568627451	55	102	1704	1599	60	60	C_T	TACGGCTTTGC	DOWNSTREAM(MODIFIER||723||Ld1S_130059300|RATT||Ld1S_130059300.1|)
13	2251	0.571428571428571	32	56	1009	808	60	60	G_C	TCGCTGGTGGA	DOWNSTREAM(MODIFIER||513||Ld1S_130059300|RATT||Ld1S_130059300.1|)
13	2428	0.520833333333333	50	96	1640	1591	60	60	C_T	CAAGGCTCGAG	DOWNSTREAM(MODIFIER||336||Ld1S_130059300|RATT||Ld1S_130059300.1|)
13	2460	0.541176470588235	46	85	1472	1252	60	60	G_T	GGGCTGCGGCC	DOWNSTREAM(MODIFIER||304||Ld1S_130059300|RATT||Ld1S_130059300.1|)
13	2612	0.450980392156863	46	102	1571	1887	60	60	G_T	GAAGCGGGAAA	DOWNSTREAM(MODIFIER||152||Ld1S_130059300|RATT||Ld1S_130059300.1|)
13	2684	0.551401869158878	59	107	2001	1651	60	60	A_C	GTGCAAATTGT	DOWNSTREAM(MODIFIER||80||Ld1S_130059300|RATT||Ld1S_130059300.1|)
13	2745	0.414893617021277	39	94	1288	1834	60	60	C_T	CTCGCCGGGCG	DOWNSTREAM(MODIFIER||19||Ld1S_130059300|RATT||Ld1S_130059300.1|)
13	2803	0.59375	57	96	1865	1414	60	60	C_T	ACAATCATGCC	NON_SYNONYMOUS_CODING(MODERATE|MISSENSE|atG/atA|M638I|Ld1S_130059300|RATT||Ld1S_130059300.1|1)
13	3498	0.486486486486487	54	111	1869	1927	60	60	T_C	CAAGATACAAG	NON_SYNONYMOUS_CODING(MODERATE|MISSENSE|Atc/Gtc|I407V|Ld1S_130059300|RATT||Ld1S_130059300.1|1)
13	3718	0.45045045045045	50	111	1726	2124	60	60	A_G	CCAGTAGGGAT	SYNONYMOUS_CODING(LOW|SILENT|ccT/ccC|P333|Ld1S_130059300|RATT||Ld1S_130059300.1|1)
13	4035	0.449612403100775	58	129	1975	2305	60	60	A_G	CACTGACGGCG	NON_SYNONYMOUS_CODING(MODERATE|MISSENSE|Tca/Cca|S228P|Ld1S_130059300|RATT||Ld1S_130059300.1|1)
13	4089	0.483050847457627	57	118	1879	2013	60	60	C_T	GCTTCCCACCT	NON_SYNONYMOUS_CODING(MODERATE|MISSENSE|Gga/Aga|G210R|Ld1S_130059300|RATT||Ld1S_130059300.1|1)
13	4601	0.533333333333333	56	105	1909	1720	60	60	C_T	TCTCGCTTCGC	NON_SYNONYMOUS_CODING(MODERATE|MISSENSE|aGc/aAc|S39N|Ld1S_130059300|RATT||Ld1S_130059300.1|1)
13	4792	0.521739130434783	60	115	2016	1757	60	60	C_T	AAGGGCGTACG	UPSTREAM(MODIFIER||76||Ld1S_130059300|RATT||Ld1S_130059300.1|)
13	4929	0.521367521367521	61	118	2056	1868	60	60	T_G	TGTAGTAGGGA	UPSTREAM(MODIFIER||213||Ld1S_130059300|RATT||Ld1S_130059300.1|)
13	5054	0.49438202247191	44	89	1495	1433	60	60	G_C	TGAGCGAGGGG	UPSTREAM(MODIFIER||338||Ld1S_130059300|RATT||Ld1S_130059300.1|)
13	5074	0.535714285714286	45	84	1562	1179	60	60	T_G	TAGACTCGCGC	UPSTREAM(MODIFIER||358||Ld1S_130059300|RATT||Ld1S_130059300.1|)
13	5402	0.208333333333333	10	49	326	1271	60	60	C_G	CGAAACGGACG	UPSTREAM(MODIFIER||686||Ld1S_130059300|RATT||Ld1S_130059300.1|)
13	5462	0.354838709677419	22	62	752	1311	60	60	C_T	CGGTGCGTGGG	UPSTREAM(MODIFIER||746||Ld1S_130059300|RATT||Ld1S_130059300.1|)
13	5577	0.556818181818182	49	88	1577	1351	60	60	C_T	GCAGCCGCGGT	UPSTREAM(MODIFIER||861||Ld1S_130059300|RATT||Ld1S_130059300.1|)
13	5724	0.550561797752809	49	90	1580	1392	60	60	A_G	GTAGAAAAAAG	UPSTREAM(MODIFIER||1008||Ld1S_130059300|RATT||Ld1S_130059300.1|)
13	6199	0.469565217391304	54	115	1906	2076	60	60	A_G	GTCGCATGTAA	UPSTREAM(MODIFIER||1483||Ld1S_130059300|RATT||Ld1S_130059300.1|)
13	6287	0.411111111111111	37	90	1235	1741	60	60	A_G	GTACCATCAAC	UPSTREAM(MODIFIER||1571||Ld1S_130059300|RATT||Ld1S_130059300.1|)
13	8809	0.454545454545455	40	88	1356	1723	60	60	A_G	GCTGTAAGGAG	UPSTREAM(MODIFIER||4093||Ld1S_130059300|RATT||Ld1S_130059300.1|)
13	21196	0.581818181818182	64	110	2199	1544	60	60	G_A	GTGTAGCGGAG	UPSTREAM(MODIFIER||479||Ld1S_130060000|RATT||Ld1S_130060000.1|)
13	27483	0.425531914893617	20	47	654	824	59.55	60	T_A	GAGAGTGTGTG	UPSTREAM(MODIFIER||1758||Ld1S_130060100|RATT||Ld1S_130060100.1|)
13	43872	0.290697674418605	25	87	810	1969	60	60	T_G	ACCTCTGGCAG	SYNONYMOUS_CODING(LOW|SILENT|ccA/ccC|P366|Ld1S_130060700|RATT||Ld1S_130060700.1|1)
13	44085	0.513513513513513	38	75	1287	1178	60	60	G_T	GCAAAGCCCAT	SYNONYMOUS_CODING(LOW|SILENT|ggC/ggA|G295|Ld1S_130060700|RATT||Ld1S_130060700.1|1)
13	120430	0.39	39	100	1246	2110	60	60	C_G	CTGGACCCGTG	DOWNSTREAM(MODIFIER||1833||Ld1S_130063100|RATT||Ld1S_130063100.1|)
13	171033	0.56198347107438	68	121	2352	1855	60	60	G_A	CGTCAGCGTCA	SYNONYMOUS_CODING(LOW|SILENT|caG/caA|Q595|Ld1S_130064300|RATT||Ld1S_130064300.1|1)
13	236416	0.494949494949495	49	100	1656	1670	60	60	C_T	ACACCCGCGTC	NON_SYNONYMOUS_CODING(MODERATE|MISSENSE|cGg/cAg|R797Q|Ld1S_130066300|RATT||Ld1S_130066300.1|1)
13	236996	0.441441441441441	49	113	1638	2065	60	60	T_A	GAGTGTCTGCA	NON_SYNONYMOUS_CODING(MODERATE|MISSENSE|Aca/Tca|T604S|Ld1S_130066300|RATT||Ld1S_130066300.1|1)
13	237007	0.44	44	101	1520	1799	60	60	C_T	TAATGCTTGCC	NON_SYNONYMOUS_CODING(MODERATE|MISSENSE|aGc/aAc|S600N|Ld1S_130066300|RATT||Ld1S_130066300.1|1)
13	237960	0.469135802469136	38	81	1331	1465	60	60	A_G	GCTGCAGCGTC	SYNONYMOUS_CODING(LOW|SILENT|gcT/gcC|A282|Ld1S_130066300|RATT||Ld1S_130066300.1|1)
13	237965	0.525641025641026	41	78	1365	1192	60	60	C_T	AGCGTCCGCCG	NON_SYNONYMOUS_CODING(MODERATE|MISSENSE|Gac/Aac|D281N|Ld1S_130066300|RATT||Ld1S_130066300.1|1)
13	237983	0.513157894736842	39	76	1430	1244	60	60	C_T	TGCACCTGTGC	NON_SYNONYMOUS_CODING(MODERATE|MISSENSE|Ggt/Agt|G275S|Ld1S_130066300|RATT||Ld1S_130066300.1|1)
13	238512	0.530864197530864	43	82	1398	1248	60	60	G_A	AACTGGTGTTG	SYNONYMOUS_CODING(LOW|SILENT|caC/caT|H98|Ld1S_130066300|RATT||Ld1S_130066300.1|1)
13	238846	0.494505494505495	45	91	1433	1567	60	60	A_G	GACACACGGGA	UPSTREAM(MODIFIER||3554||Ld1S_130066200|AUGUSTUS||Ld1S_130066200.1|)
13	242346	0.537313432835821	36	67	1254	1095	60	60	T_C	TTTTCTTCTCT	SYNONYMOUS_CODING(LOW|SILENT|gaA/gaG|E162|Ld1S_130066400|RATT||Ld1S_130066400.1|1)
13	242365	0.52112676056338	37	71	1290	1134	60	60	A_G	GCGGCATGGGC	NON_SYNONYMOUS_CODING(MODERATE|MISSENSE|aTg/aCg|M156T|Ld1S_130066400|RATT||Ld1S_130066400.1|1)
13	242420	0.468354430379747	37	79	1323	1448	60	60	T_G	GTAGTTGTGCG	NON_SYNONYMOUS_CODING(MODERATE|MISSENSE|Aac/Cac|N138H|Ld1S_130066400|RATT||Ld1S_130066400.1|1)
13	242427	0.481012658227848	38	79	1275	1409	60	60	C_T	TGCGACTGCTG	SYNONYMOUS_CODING(LOW|SILENT|caG/caA|Q135|Ld1S_130066400|RATT||Ld1S_130066400.1|1)
13	242549	0.47	47	101	1576	1769	60	60	G_A	TCGCGGCATCT	NON_SYNONYMOUS_CODING(MODERATE|MISSENSE|Ccg/Tcg|P95S|Ld1S_130066400|RATT||Ld1S_130066400.1|1)
13	242605	0.493150684931507	36	73	1252	1300	60	60	A_G	TCGGTACCTTT	NON_SYNONYMOUS_CODING(MODERATE|MISSENSE|gTa/gCa|V76A|Ld1S_130066400|RATT||Ld1S_130066400.1|1)
13	247704	0.517241379310345	45	87	1554	1430	60	60	T_C	AGAAGTCGCGT	SYNONYMOUS_CODING(LOW|SILENT|cgA/cgG|R1531|Ld1S_130066600|RATT||Ld1S_130066600.1|1)
13	260582	0.434210526315789	33	77	1108	1482	60	60	T_C	CTCACTACTCG	NON_SYNONYMOUS_CODING(MODERATE|MISSENSE|Agt/Ggt|S253G|Ld1S_130066900|RATT||Ld1S_130066900.1|1)
13	260589	0.459459459459459	34	74	1092	1395	60	60	C_T	CTCGTCCCCGC	SYNONYMOUS_CODING(LOW|SILENT|ggG/ggA|G250|Ld1S_130066900|RATT||Ld1S_130066900.1|1)
13	260669	0.593023255813954	51	86	1659	1241	60	60	G_A	AGACGGCTCCG	NON_SYNONYMOUS_CODING(MODERATE|MISSENSE|Ccg/Tcg|P224S|Ld1S_130066900|RATT||Ld1S_130066900.1|1)
13	260696	0.505747126436782	44	87	1525	1404	60	60	T_C	TCCACTCGCAT	NON_SYNONYMOUS_CODING(MODERATE|MISSENSE|Agt/Ggt|S215G|Ld1S_130066900|RATT||Ld1S_130066900.1|1)
13	260880	0.514018691588785	55	107	1786	1700	60	60	G_A	TGTCGGCCGCT	SYNONYMOUS_CODING(LOW|SILENT|ggC/ggT|G153|Ld1S_130066900|RATT||Ld1S_130066900.1|1)
13	261240	0.36144578313253	30	83	1037	1650	60	60	A_G	CCGGCACAGTA	SYNONYMOUS_CODING(LOW|SILENT|tgT/tgC|C33|Ld1S_130066900|RATT||Ld1S_130066900.1|1)
13	261539	0.452380952380952	38	84	1326	1616	60	60	T_C	CACTGTTTCCG	UPSTREAM(MODIFIER||3043||Ld1S_130066800|RATT||Ld1S_130066800.1|)
13	262118	0.535353535353535	53	99	1767	1582	60	60	A_G	AAGTGACAGAT	NON_SYNONYMOUS_CODING(MODERATE|MISSENSE|gTc/gCc|V214A|Ld1S_130067000|RATT||Ld1S_130067000.1|1)
13	262246	0.481818181818182	53	110	1801	1885	60	60	A_G	AGCGCACACGC	SYNONYMOUS_CODING(LOW|SILENT|tgT/tgC|C171|Ld1S_130067000|RATT||Ld1S_130067000.1|1)
13	262294	0.528925619834711	64	121	2116	1934	60	60	C_T	CTCGGCGCTGT	SYNONYMOUS_CODING(LOW|SILENT|gcG/gcA|A155|Ld1S_130067000|RATT||Ld1S_130067000.1|1)
13	262525	0.470588235294118	48	102	1660	1853	60	60	C_T	GGAGTCACAGT	SYNONYMOUS_CODING(LOW|SILENT|gtG/gtA|V78|Ld1S_130067000|RATT||Ld1S_130067000.1|1)
13	262675	0.411764705882353	42	103	1405	1915	60	60	A_G	CCGCTACTCGA	SYNONYMOUS_CODING(LOW|SILENT|agT/agC|S28|Ld1S_130067000|RATT||Ld1S_130067000.1|1)
13	262750	0.4875	39	81	1342	1286	60	60	C_T	GTGCGCCGAAG	SYNONYMOUS_CODING(LOW|SILENT|cgG/cgA|R3|Ld1S_130067000|RATT||Ld1S_130067000.1|1)
13	262766	0.547619047619048	46	84	1610	1237	60	60	T_C	CTCACTGTATG	UPSTREAM(MODIFIER||4270||Ld1S_130066800|RATT||Ld1S_130066800.1|)
13	262838	0.544554455445545	55	101	1705	1563	60	60	G_A	CGGAGGAGGAG	UPSTREAM(MODIFIER||4342||Ld1S_130066800|RATT||Ld1S_130066800.1|)
13	262940	0.411764705882353	35	85	1203	1599	60	60	T_G	TTAACTAACAA	UPSTREAM(MODIFIER||4444||Ld1S_130066800|RATT||Ld1S_130066800.1|)
13	263204	0.481481481481481	39	81	1314	1421	60	60	A_G	GCCCGACAAGT	UPSTREAM(MODIFIER||4708||Ld1S_130066800|RATT||Ld1S_130066800.1|)
13	263270	0.379310344827586	22	58	627	1181	60	60	T_C	ATCAGTTGATG	UPSTREAM(MODIFIER||4774||Ld1S_130066800|RATT||Ld1S_130066800.1|)
13	263995	0.5	8	16	297	249	60	60	G_A	TGCTGGCATAT	UPSTREAM(MODIFIER||2657||Ld1S_130066900|RATT||Ld1S_130066900.1|)
13	264906	0.511627906976744	22	43	794	719	60	60	G_T	ATAACGTAAGA	UPSTREAM(MODIFIER||3568||Ld1S_130066900|RATT||Ld1S_130066900.1|)
13	264907	0.534883720930233	23	43	812	691	60	60	T_A	TAACGTAAGAA	UPSTREAM(MODIFIER||3569||Ld1S_130066900|RATT||Ld1S_130066900.1|)
13	265167	0.549019607843137	28	51	967	790	60	60	G_A	ATCCGGTATCG	UPSTREAM(MODIFIER||3829||Ld1S_130066900|RATT||Ld1S_130066900.1|)
13	265170	0.529411764705882	27	51	913	837	60	60	T_C	CGGTATCGCCG	UPSTREAM(MODIFIER||3832||Ld1S_130066900|RATT||Ld1S_130066900.1|)
13	265194	0.5	21	42	706	668	60	60	T_G	CGAGCTGGGAG	UPSTREAM(MODIFIER||3856||Ld1S_130066900|RATT||Ld1S_130066900.1|)
13	265681	0.471264367816092	41	87	1348	1565	60	60	C_T	TCTTACTCTTC	NON_SYNONYMOUS_CODING(MODERATE|MISSENSE|aGt/aAt|S2521N|Ld1S_130067100_pseudogene|.||Ld1S_130067100.1|2)
13	265755	0.438202247191011	39	89	1146	1692	60	60	G_C	CCCGGGGTCGC	SYNONYMOUS_CODING(LOW|SILENT|acC/acG|T2496|Ld1S_130067100_pseudogene|.||Ld1S_130067100.1|2)
13	267612	0.469879518072289	39	84	1337	1495	60	60	G_T	TAGAAGGGGAC	NON_SYNONYMOUS_CODING(MODERATE|MISSENSE|cCt/cAt|P1878H|Ld1S_130067100_pseudogene|.||Ld1S_130067100.1|1)
13	267874	0.63953488372093	55	86	1814	1023	60	60	T_G	TCGCATCCGCC	NON_SYNONYMOUS_CODING(MODERATE|MISSENSE|Atg/Ctg|M1791L|Ld1S_130067100_pseudogene|.||Ld1S_130067100.1|1)
13	268165	0.466019417475728	48	103	1623	1899	60	60	C_A	GGAGGCGTACA	NON_SYNONYMOUS_CODING(MODERATE|MISSENSE|Gcc/Tcc|A1694S|Ld1S_130067100_pseudogene|.||Ld1S_130067100.1|1)
13	268278	0.482758620689655	42	88	1439	1533	60	60	A_G	CTTGAAGGCTC	NON_SYNONYMOUS_CODING(MODERATE|MISSENSE|cTt/cCt|L1656P|Ld1S_130067100_pseudogene|.||Ld1S_130067100.1|1)
13	268836	0.520408163265306	51	99	1758	1611	60	60	C_T	TCTCCCGCTGA	NON_SYNONYMOUS_CODING(MODERATE|MISSENSE|cGg/cAg|R1470Q|Ld1S_130067100_pseudogene|.||Ld1S_130067100.1|1)
13	269105	0.465116279069767	60	129	2016	2378	60	60	C_T	GACAGCTCTGT	SYNONYMOUS_CODING(LOW|SILENT|gaG/gaA|E1380|Ld1S_130067100_pseudogene|.||Ld1S_130067100.1|1)
13	269157	0.495145631067961	51	103	1726	1815	60	60	T_C	GCTCATTCTCC	NON_SYNONYMOUS_CODING(MODERATE|MISSENSE|aAt/aGt|N1363S|Ld1S_130067100_pseudogene|.||Ld1S_130067100.1|1)
13	269368	0.593406593406593	54	92	1748	1262	60	60	A_G	GAAGAACGGCG	NON_SYNONYMOUS_CODING(MODERATE|MISSENSE|Ttc/Ctc|F1293L|Ld1S_130067100_pseudogene|.||Ld1S_130067100.1|1)
13	269704	0.438095238095238	46	105	1575	2069	60	60	C_A	CGACGCCTCAA	NON_SYNONYMOUS_CODING(MODERATE|MISSENSE|Gcg/Tcg|A1181S|Ld1S_130067100_pseudogene|.||Ld1S_130067100.1|1)
13	269948	0.489795918367347	48	98	1663	1705	60	60	G_A	GTGGAGGAGTC	SYNONYMOUS_CODING(LOW|SILENT|tcC/tcT|S1099|Ld1S_130067100_pseudogene|.||Ld1S_130067100.1|1)
13	270530	0.511627906976744	44	87	1472	1433	60	60	G_A	CCACGGTTGCT	SYNONYMOUS_CODING(LOW|SILENT|aaC/aaT|N905|Ld1S_130067100_pseudogene|.||Ld1S_130067100.1|1)
13	270634	0.539325842696629	48	89	1723	1385	60	60	C_G	CGCCGCTGCAG	NON_SYNONYMOUS_CODING(MODERATE|MISSENSE|Gcg/Ccg|A871P|Ld1S_130067100_pseudogene|.||Ld1S_130067100.1|1)
13	271448	0.504672897196262	54	107	1871	1664	60	60	G_A	GATGCGCCGTG	SYNONYMOUS_CODING(LOW|SILENT|ggC/ggT|G599|Ld1S_130067100_pseudogene|.||Ld1S_130067100.1|1)
13	271880	0.550724637681159	38	69	1316	1058	60	60	A_G	AAGGTACTTGG	SYNONYMOUS_CODING(LOW|SILENT|agT/agC|S455|Ld1S_130067100_pseudogene|.||Ld1S_130067100.1|1)
13	273000	0.333333333333333	25	75	791	1696	60	60	A_G	CACGTAGTGTG	NON_SYNONYMOUS_CODING(MODERATE|MISSENSE|cTa/cCa|L82P|Ld1S_130067100_pseudogene|.||Ld1S_130067100.1|1)
13	273020	0.307692307692308	24	78	839	1793	60	60	G_A	ACAATGGAGGA	SYNONYMOUS_CODING(LOW|SILENT|tcC/tcT|S75|Ld1S_130067100_pseudogene|.||Ld1S_130067100.1|1)
13	275421	0.208333333333333	5	24	179	604	60	60	A_C	GGGTAATACTG	UPSTREAM(MODIFIER||2177||Ld1S_130067100_pseudogene|.||Ld1S_130067100.1|)
13	275449	0.233333333333333	7	30	255	794	60	60	C_T	GTTTACGCACA	UPSTREAM(MODIFIER||2205||Ld1S_130067100_pseudogene|.||Ld1S_130067100.1|)
13	275523	0.581818181818182	32	55	987	720	60	60	T_C	GGAGGTCGCGG	UPSTREAM(MODIFIER||2279||Ld1S_130067100_pseudogene|.||Ld1S_130067100.1|)
13	275579	0.52	26	51	877	782	60	60	A_C	ATAAAAGACAC	UPSTREAM(MODIFIER||2335||Ld1S_130067100_pseudogene|.||Ld1S_130067100.1|)
13	276002	0.5375	43	80	1526	1306	60	60	T_C	TTCTGTTCATC	SYNONYMOUS_CODING(LOW|SILENT|gaA/gaG|E227|Ld1S_130067200|RATT||Ld1S_130067200.1|1)
13	276852	0.492307692307692	32	65	1068	1165	60	60	T_G	GCTTCTTCTGG	UPSTREAM(MODIFIER||3608||Ld1S_130067100_pseudogene|.||Ld1S_130067100.1|)
13	276952	0.407407407407407	11	27	411	502	60	60	C_G	GCATCCAACTG	UPSTREAM(MODIFIER||3708||Ld1S_130067100_pseudogene|.||Ld1S_130067100.1|)
13	277505	0.533333333333333	8	15	227	218	60	60	C_G	CAGCGCAAGAG	UPSTREAM(MODIFIER||4261||Ld1S_130067100_pseudogene|.||Ld1S_130067100.1|)
13	277735	0.478260869565217	22	46	724	745	60	60	C_T	GAGCGCCCTTG	NON_SYNONYMOUS_CODING(MODERATE|MISSENSE|Gcg/Acg|A1218T|Ld1S_130067300_pseudogene|.||Ld1S_130067300.1|2)
13	278468	0.471264367816092	41	87	1420	1533	60	60	G_T	TACTCGTTCGT	NON_SYNONYMOUS_CODING(MODERATE|MISSENSE|aaC/aaA|N973K|Ld1S_130067300_pseudogene|.||Ld1S_130067300.1|2)
13	279243	0.504	63	125	2005	2018	60	60	A_T	TACGGAGTGTT	NON_SYNONYMOUS_CODING(MODERATE|MISSENSE|cTc/cAc|L715H|Ld1S_130067300_pseudogene|.||Ld1S_130067300.1|2)
13	279775	0.55	44	80	1516	1163	60	60	A_G	TGGCGACGCCA	NON_SYNONYMOUS_CODING(MODERATE|MISSENSE|Tcg/Ccg|S538P|Ld1S_130067300_pseudogene|.||Ld1S_130067300.1|2)
13	279824	0.505882352941176	43	85	1381	1448	60	60	T_C	TTCTGTGCGGA	SYNONYMOUS_CODING(LOW|SILENT|gcA/gcG|A521|Ld1S_130067300_pseudogene|.||Ld1S_130067300.1|2)
13	280004	0.584615384615385	38	65	1279	890	60	60	G_A	TGCACGCCACC	SYNONYMOUS_CODING(LOW|SILENT|ggC/ggT|G461|Ld1S_130067300_pseudogene|.||Ld1S_130067300.1|2)
13	281245	0.5	48	96	1542	1662	60	60	C_T	GCTTCCGTGTT	SYNONYMOUS_CODING(LOW|SILENT|acG/acA|T48|Ld1S_130067300_pseudogene|.||Ld1S_130067300.1|1)
13	281259	0.51685393258427	46	91	1543	1478	60	60	G_A	CTCAAGTAGGC	NON_SYNONYMOUS_CODING(MODERATE|MISSENSE|Ctt/Ttt|L44F|Ld1S_130067300_pseudogene|.||Ld1S_130067300.1|1)
13	281827	0.678571428571429	38	56	1360	623	60	60	A_G	TCGGTACATGT	UPSTREAM(MODIFIER||439||Ld1S_130067300_pseudogene|.||Ld1S_130067300.1|)
13	281852	0.60377358490566	32	53	1160	704	60	60	C_T	GCATGCATGTG	UPSTREAM(MODIFIER||464||Ld1S_130067300_pseudogene|.||Ld1S_130067300.1|)
13	281870	0.431372549019608	22	51	792	1064	60	60	C_G	TGTCTCTGCTG	UPSTREAM(MODIFIER||482||Ld1S_130067300_pseudogene|.||Ld1S_130067300.1|)
13	281888	0.469387755102041	23	50	739	860	60	60	C_G	TGCATCTCCGT	UPSTREAM(MODIFIER||500||Ld1S_130067300_pseudogene|.||Ld1S_130067300.1|)
13	281908	0.446808510638298	21	47	722	862	60	60	C_T	CCCGCCTCACA	UPSTREAM(MODIFIER||520||Ld1S_130067300_pseudogene|.||Ld1S_130067300.1|)
13	282134	0.475409836065574	29	61	899	980	60	60	A_G	CACTCACCGGT	SYNONYMOUS_CODING(LOW|SILENT|ggT/ggC|G1144|Ld1S_130067400|RATT||Ld1S_130067400.1|1)
13	283465	0.416666666666667	30	72	1004	1376	60	60	T_C	GGTGTTGCTTG	NON_SYNONYMOUS_CODING(MODERATE|MISSENSE|Aac/Gac|N701D|Ld1S_130067400|RATT||Ld1S_130067400.1|1)
13	283522	0.453488372093023	39	86	1348	1518	60	60	C_T	TGTTTCGGCCC	NON_SYNONYMOUS_CODING(MODERATE|MISSENSE|Gaa/Aaa|E682K|Ld1S_130067400|RATT||Ld1S_130067400.1|1)
13	284004	0.576923076923077	60	105	2066	1429	60	60	C_T	CCGAGCACGAG	NON_SYNONYMOUS_CODING(MODERATE|MISSENSE|tGc/tAc|C521Y|Ld1S_130067400|RATT||Ld1S_130067400.1|1)
13	300314	0.454545454545455	20	44	656	759	60	60	C_A	AAGAGCTTCAC	UPSTREAM(MODIFIER||2844||Ld1S_130067700|RATT||Ld1S_130067700.1|)
13	324006	0.397058823529412	27	68	933	1343	60	60	A_G	CGTAGATGCTG	NON_SYNONYMOUS_CODING(MODERATE|MISSENSE|aTc/aCc|I353T|Ld1S_130068500|RATT||Ld1S_130068500.1|1)
13	343969	0.484210526315789	46	96	1554	1600	60	60	G_A	GATGAGGCGAA	UPSTREAM(MODIFIER||4855||Ld1S_130068900|RATT||Ld1S_130068900.1|)
13	366969	0.470588235294118	48	102	1673	1868	60	60	A_T	CTGCAACGTCG	NON_SYNONYMOUS_CODING(MODERATE|MISSENSE|Ttg/Atg|L1713M|Ld1S_130069800|RATT||Ld1S_130069800.1|1)
13	371029	0.569767441860465	49	86	1662	1273	60	60	G_A	ACGTCGTCCTG	SYNONYMOUS_CODING(LOW|SILENT|gaC/gaT|D359|Ld1S_130069800|RATT||Ld1S_130069800.1|1)
13	392582	0.767857142857143	43	56	1440	427	60	60	A_C	TCGGTACTTGC	UPSTREAM(MODIFIER||4110||Ld1S_130070100|RATT||Ld1S_130070100.1|)
13	392736	0.573529411764706	39	68	1343	844	60	60	T_C	GCCGATTCTTG	UPSTREAM(MODIFIER||4264||Ld1S_130070100|RATT||Ld1S_130070100.1|)
13	392816	0.465909090909091	41	88	1441	1570	60	60	A_C	CTGAGAGTCGT	UPSTREAM(MODIFIER||4344||Ld1S_130070100|RATT||Ld1S_130070100.1|)
13	393479	0.542372881355932	32	59	1123	949	60	60	G_A	GTCGCGGCCGC	UPSTREAM(MODIFIER||1835||Ld1S_130070200|RATT||Ld1S_130070200.1|)
13	393795	0.476923076923077	31	65	968	1173	60	60	G_A	CACTAGCACAC	UPSTREAM(MODIFIER||2151||Ld1S_130070200|RATT||Ld1S_130070200.1|)
13	393966	0.524590163934426	32	61	1123	953	60	60	T_C	TCCGTTCATCA	UPSTREAM(MODIFIER||2322||Ld1S_130070200|RATT||Ld1S_130070200.1|)
13	394050	0.534246575342466	39	73	1353	1199	60	60	G_A	AAAGAGCTACA	UPSTREAM(MODIFIER||2406||Ld1S_130070200|RATT||Ld1S_130070200.1|)
13	394121	0.54639175257732	53	97	1724	1558	60	60	C_T	TAAGACGTTGC	UPSTREAM(MODIFIER||2477||Ld1S_130070200|RATT||Ld1S_130070200.1|)
13	394537	0.382352941176471	26	68	848	1385	60	60	G_A	AAGTCGGAGCC	SYNONYMOUS_CODING(LOW|SILENT|tcC/tcT|S499|Ld1S_130070400|RATT||Ld1S_130070400.1|1)
13	413678	0.425531914893617	40	94	1268	1732	60	60	T_A	TCGGGTTGCCG	NON_SYNONYMOUS_CODING(MODERATE|MISSENSE|caA/caT|Q61H|Ld1S_130071100|RATT||Ld1S_130071100.1|1)
13	430744	0.545454545454545	36	66	1330	1058	60	60	G_A	CGTGCGCTGCA	UPSTREAM(MODIFIER||2087||Ld1S_130071500|AUGUSTUS||Ld1S_130071500.1|)
13	430774	0.547945205479452	40	74	1316	1141	60	60	T_C	GTGGGTTTCGT	UPSTREAM(MODIFIER||2117||Ld1S_130071500|AUGUSTUS||Ld1S_130071500.1|)
13	431220	0.569230769230769	37	65	1197	892	60	60	T_C	CACACTGCCTG	UPSTREAM(MODIFIER||2563||Ld1S_130071500|AUGUSTUS||Ld1S_130071500.1|)
13	431227	0.366666666666667	22	60	734	1296	60	60	A_G	CCTGCACGCAC	UPSTREAM(MODIFIER||2570||Ld1S_130071500|AUGUSTUS||Ld1S_130071500.1|)
13	431679	0.595238095238095	50	84	1604	1153	60	60	A_G	CCCGAAGAATA	UPSTREAM(MODIFIER||3022||Ld1S_130071500|AUGUSTUS||Ld1S_130071500.1|)
13	432984	0.507692307692308	33	65	1099	1113	60	60	T_C	ATCGATAGCTC	SYNONYMOUS_CODING(LOW|SILENT|ctA/ctG|L48|Ld1S_130071800|RATT||Ld1S_130071800.1|1)
13	434613	0.489795918367347	24	49	766	811	60	60	T_C	AGGGGTGCAGG	UPSTREAM(MODIFIER||4400||Ld1S_130071700|AUGUSTUS||Ld1S_130071700.1|)
13	457484	0.524193548387097	65	124	2346	2124	59.5231	59.4746	C_T	ATACACGTCTA	UPSTREAM(MODIFIER||2288||Ld1S_130072400|RATT||Ld1S_130072400.1|)
13	457554	0.525	21	40	621	604	58.5238	58.3684	C_T	ACGCACATGCA	UPSTREAM(MODIFIER||2358||Ld1S_130072400|RATT||Ld1S_130072400.1|)
13	457572	0.454545454545455	10	22	305	369	56.9	57.4167	T_C	ACGCATATGCA	UPSTREAM(MODIFIER||2376||Ld1S_130072400|RATT||Ld1S_130072400.1|)
13	457934	0.2	3	15	68	397	56	55.5	A_C	CATGCATATAT	UPSTREAM(MODIFIER||2738||Ld1S_130072400|RATT||Ld1S_130072400.1|)
13	486564	0.471153846153846	49	104	1500	1822	60	60	C_T	ACCGGCCATCG	UPSTREAM(MODIFIER||262||Ld1S_130072800|RATT||Ld1S_130072800.1|)
13	550598	0.142857142857143	3	21	42	519	60	60	T_G	TACCATGGAGG	UPSTREAM(MODIFIER||1580||Ld1S_130074100|RATT||Ld1S_130074100.1|)
13	555218	0.5	38	76	1350	1187	60	60	C_T	TCATCCCGCTC	SYNONYMOUS_CODING(LOW|SILENT|cgG/cgA|R317|Ld1S_130074300|RATT||Ld1S_130074300.1|1)
13	594877	0.510869565217391	47	92	1619	1578	60	60	G_A	AGACAGCGAGG	UPSTREAM(MODIFIER||2952||Ld1S_130075100|RATT||Ld1S_130075100.1|)
13	596814	0.395833333333333	19	49	656	916	60	60	A_G	CGGGTATGCCA	UPSTREAM(MODIFIER||4889||Ld1S_130075100|RATT||Ld1S_130075100.1|)
13	661980	0.551020408163265	54	98	1842	1471	60	60	A_G	CGGGAAGTGGA	SYNONYMOUS_CODING(LOW|SILENT|gaA/gaG|E340|Ld1S_130076500|RATT||Ld1S_130076500.1|1)
13	665779	0.582417582417582	53	91	1786	1317	60	60	A_G	TCAAAAAGGTT	DOWNSTREAM(MODIFIER||3445||Ld1S_130076500|RATT||Ld1S_130076500.1|)
14	33191	0.629032258064516	78	125	2628	1522	60	60	G_C	CCACCGGTGCA	UPSTREAM(MODIFIER||1619||Ld1S_140077800|RATT||Ld1S_140077800.1|)
14	69111	0.279411764705882	38	137	1334	3355	60	60	G_A	TCTGCGCCAGC	NON_SYNONYMOUS_CODING(MODERATE|MISSENSE|cGc/cAc|R1181H|Ld1S_140078900|RATT||Ld1S_140078900.1|1)
14	103029	0.675	54	80	1758	868	60	60	A_C	CCGTTAGGATC	UPSTREAM(MODIFIER||582||Ld1S_140080000|RATT||Ld1S_140080000.1|)
14	120226	0.306122448979592	45	147	1488	3598	60	60	A_C	GAGGCAAGCGA	SYNONYMOUS_CODING(LOW|SILENT|gcA/gcC|A829|Ld1S_140080300|RATT||Ld1S_140080300.1|1)
14	143266	0.107142857142857	3	28	39	662	60	59.84	A_C	ACACCATTTCT	UPSTREAM(MODIFIER||1408||Ld1S_140080800|RATT||Ld1S_140080800.1|)
14	189033	0.325757575757576	43	132	1463	3008	60	60	C_G	CTTGGCACTCG	NON_SYNONYMOUS_CODING(MODERATE|MISSENSE|Gcc/Ccc|A48P|Ld1S_140081900|RATT||Ld1S_140081900.1|1)
14	198108	0.321917808219178	47	147	1556	3157	60	60	C_G	AGGCACCAGGC	NON_SYNONYMOUS_CODING(MODERATE|MISSENSE|tgG/tgC|W254C|Ld1S_140082200|RATT||Ld1S_140082200.1|1)
14	198620	0.329192546583851	53	161	1790	3294	60	60	C_T	GCACACCTCTC	NON_SYNONYMOUS_CODING(MODERATE|MISSENSE|Gtg/Atg|V84M|Ld1S_140082200|RATT||Ld1S_140082200.1|1)
14	208695	0.404255319148936	38	94	1223	1887	60	60	T_C	GGCCGTCGCCG	UPSTREAM(MODIFIER||1888||Ld1S_140082400_pseudogene|.||Ld1S_140082400.1|)
14	208703	0.443298969072165	43	97	1392	1778	60	60	G_A	CCGCCGCCGTC	UPSTREAM(MODIFIER||1896||Ld1S_140082400_pseudogene|.||Ld1S_140082400.1|)
14	208748	0.419354838709677	39	93	1338	1954	60	60	A_G	GCACTACACGT	UPSTREAM(MODIFIER||1941||Ld1S_140082400_pseudogene|.||Ld1S_140082400.1|)
14	208776	0.448275862068966	39	88	1311	1564	60	60	T_C	ACATATGCAAG	UPSTREAM(MODIFIER||1969||Ld1S_140082400_pseudogene|.||Ld1S_140082400.1|)
14	209291	0.317073170731707	39	124	1222	2622	60	60	T_C	CATCGTCAATG	UPSTREAM(MODIFIER||2484||Ld1S_140082400_pseudogene|.||Ld1S_140082400.1|)
14	209364	0.335664335664336	48	143	1734	3125	60	60	C_A	GTCAGCAACAC	UPSTREAM(MODIFIER||2557||Ld1S_140082400_pseudogene|.||Ld1S_140082400.1|)
14	218698	0.43298969072165	42	97	1337	1747	60	60	G_C	GGAGGGGGCTT	UPSTREAM(MODIFIER||4767||Ld1S_140082600|AUGUSTUS||Ld1S_140082600.1|)
14	218724	0.413333333333333	31	75	1015	1481	60	60	G_A	GGCGCGGGTGC	UPSTREAM(MODIFIER||4793||Ld1S_140082600|AUGUSTUS||Ld1S_140082600.1|)
14	218965	0.245614035087719	14	57	459	1394	60	60	G_A	TGCCGGCACTG	UPSTREAM(MODIFIER||320||Ld1S_140082700|RATT||Ld1S_140082700.1|)
14	219444	0.568965517241379	33	58	1153	771	60	60	C_G	CATCCCTCGAA	UPSTREAM(MODIFIER||799||Ld1S_140082700|RATT||Ld1S_140082700.1|)
14	219458	0.649122807017544	37	57	1283	588	60	60	C_T	GTGTACGTGCG	UPSTREAM(MODIFIER||813||Ld1S_140082700|RATT||Ld1S_140082700.1|)
14	219628	0.23841059602649	36	153	1231	3757	60	60	G_A	GAGAGGAGAAG	UPSTREAM(MODIFIER||983||Ld1S_140082700|RATT||Ld1S_140082700.1|)
14	219671	0.186335403726708	30	161	1037	4379	60	60	A_G	GTGCGAGAGGA	UPSTREAM(MODIFIER||1026||Ld1S_140082700|RATT||Ld1S_140082700.1|)
14	219804	0.384105960264901	58	151	2039	3159	60	60	G_T	GCAGCGGCAGC	UPSTREAM(MODIFIER||1159||Ld1S_140082700|RATT||Ld1S_140082700.1|)
14	219826	0.386206896551724	56	145	1858	2951	60	60	A_G	CACGAACATGG	UPSTREAM(MODIFIER||1181||Ld1S_140082700|RATT||Ld1S_140082700.1|)
14	219954	0.702290076335878	92	131	3100	1346	60	60	A_G	CAGTGACCCTT	SYNONYMOUS_CODING(LOW|SILENT|ggT/ggC|G114|Ld1S_140082800|RATT||Ld1S_140082800.1|1)
14	220275	0.721804511278195	96	133	3328	1264	60	60	C_A	CGCACCGGCGA	SYNONYMOUS_CODING(LOW|SILENT|ccG/ccT|P7|Ld1S_140082800|RATT||Ld1S_140082800.1|1)
14	220515	0.394366197183099	28	71	903	1378	60	60	G_A	CCGATGGGGCG	UPSTREAM(MODIFIER||1870||Ld1S_140082700|RATT||Ld1S_140082700.1|)
14	220541	0.278481012658228	22	79	688	1812	60	60	G_A	GGAGAGGGCAG	UPSTREAM(MODIFIER||1896||Ld1S_140082700|RATT||Ld1S_140082700.1|)
14	221177	0.345070422535211	49	145	1625	3147	60	60	C_T	ATGGTCCTCGG	NON_SYNONYMOUS_CODING(MODERATE|MISSENSE|gGa/gAa|G1287E|Ld1S_140082900|RATT||Ld1S_140082900.1|1)
14	221989	0.342465753424658	50	146	1655	3280	60	60	T_C	CTCCATCGGGC	SYNONYMOUS_CODING(LOW|SILENT|cgA/cgG|R1016|Ld1S_140082900|RATT||Ld1S_140082900.1|1)
14	222187	0.335483870967742	52	155	1695	3474	60	60	T_G	TTCGATGAGGC	SYNONYMOUS_CODING(LOW|SILENT|tcA/tcC|S950|Ld1S_140082900|RATT||Ld1S_140082900.1|1)
14	222313	0.252252252252252	28	111	894	2731	60	60	G_A	CCACCGAACCG	SYNONYMOUS_CODING(LOW|SILENT|ttC/ttT|F908|Ld1S_140082900|RATT||Ld1S_140082900.1|1)
14	222402	0.297297297297297	44	148	1478	3551	60	60	T_A	ACACGTGCGCC	NON_SYNONYMOUS_CODING(MODERATE|MISSENSE|Acg/Tcg|T879S|Ld1S_140082900|RATT||Ld1S_140082900.1|1)
14	222757	0.683870967741935	106	155	3718	1578	60	60	A_C	TCACGAGGCCC	SYNONYMOUS_CODING(LOW|SILENT|ccT/ccG|P760|Ld1S_140082900|RATT||Ld1S_140082900.1|1)
14	222973	0.352941176470588	48	137	1632	2888	60	60	T_C	TGAAGTCTAGT	SYNONYMOUS_CODING(LOW|SILENT|agA/agG|R688|Ld1S_140082900|RATT||Ld1S_140082900.1|1)
14	222978	0.345864661654135	46	133	1527	2911	60	60	T_C	TCTAGTGCGAG	NON_SYNONYMOUS_CODING(MODERATE|MISSENSE|Act/Gct|T687A|Ld1S_140082900|RATT||Ld1S_140082900.1|1)
14	223342	0.3	45	151	1446	3608	60	60	A_G	AGCGAACCCAG	SYNONYMOUS_CODING(LOW|SILENT|ggT/ggC|G565|Ld1S_140082900|RATT||Ld1S_140082900.1|1)
14	223420	0.365671641791045	49	134	1703	2849	60	60	A_C	ACCACACCCCT	SYNONYMOUS_CODING(LOW|SILENT|ggT/ggG|G539|Ld1S_140082900|RATT||Ld1S_140082900.1|1)
14	224668	0.341085271317829	44	129	1455	2763	60	60	T_C	ACCATTGCCGT	SYNONYMOUS_CODING(LOW|SILENT|gcA/gcG|A123|Ld1S_140082900|RATT||Ld1S_140082900.1|1)
14	224937	0.323076923076923	42	130	1396	2887	60	60	T_C	ATCCGTTCCCC	NON_SYNONYMOUS_CODING(MODERATE|MISSENSE|Acg/Gcg|T34A|Ld1S_140082900|RATT||Ld1S_140082900.1|1)
14	225222	0.328571428571429	46	141	1556	3134	60	60	G_C	CTGGAGCAGGG	UPSTREAM(MODIFIER||4927||Ld1S_140082800|RATT||Ld1S_140082800.1|)
14	225231	0.330882352941176	45	136	1561	2991	60	60	C_T	GGAGCCGCAAC	UPSTREAM(MODIFIER||4936||Ld1S_140082800|RATT||Ld1S_140082800.1|)
14	225348	0.358208955223881	48	136	1485	2738	60	60	A_G	TGTGGAGTCGT	UPSTREAM(MODIFIER||312||Ld1S_140082900|RATT||Ld1S_140082900.1|)
14	226656	0.666666666666667	60	91	1848	1010	60	60	C_T	CGGGGCGCACA	NON_SYNONYMOUS_CODING(MODERATE|MISSENSE|cGc/cAc|R456H|Ld1S_140083000|RATT||Ld1S_140083000.1|1)
14	227106	0.378640776699029	39	104	1358	2221	60	60	C_T	GGGTGCACTCG	NON_SYNONYMOUS_CODING(MODERATE|MISSENSE|tGc/tAc|C306Y|Ld1S_140083000|RATT||Ld1S_140083000.1|1)
14	227250	0.358490566037736	38	106	1276	2298	60	60	T_G	AATCCTTGACT	NON_SYNONYMOUS_CODING(MODERATE|MISSENSE|aAg/aCg|K258T|Ld1S_140083000|RATT||Ld1S_140083000.1|1)
14	227259	0.336206896551724	39	116	1314	2408	60	60	A_T	CTTCCACTGTG	NON_SYNONYMOUS_CODING(MODERATE|MISSENSE|gTg/gAg|V255E|Ld1S_140083000|RATT||Ld1S_140083000.1|1)
14	227450	0.317757009345794	34	107	1077	2279	60	60	G_A	AAACGGCGAAT	SYNONYMOUS_CODING(LOW|SILENT|cgC/cgT|R191|Ld1S_140083000|RATT||Ld1S_140083000.1|1)
14	228540	0.390977443609023	52	133	1777	2781	60	60	T_C	TCAGTTGCCCA	UPSTREAM(MODIFIER||3504||Ld1S_140082900|RATT||Ld1S_140082900.1|)
14	228562	0.59375	76	128	2458	1747	60	60	G_A	CACTTGATCAG	UPSTREAM(MODIFIER||3526||Ld1S_140082900|RATT||Ld1S_140082900.1|)
14	229482	0.396039603960396	40	101	1334	2024	60	60	C_T	CTGCTCGTGCC	SYNONYMOUS_CODING(LOW|SILENT|acG/acA|T212|Ld1S_140083100|RATT||Ld1S_140083100.1|1)
14	229791	0.301075268817204	28	93	927	2132	60	60	C_T	GTTGCCTCATG	SYNONYMOUS_CODING(LOW|SILENT|gaG/gaA|E109|Ld1S_140083100|RATT||Ld1S_140083100.1|1)
14	230299	0.855421686746988	71	84	2270	420	60	60	C_T	GAGAGCGCCCG	UPSTREAM(MODIFIER||2277||Ld1S_140083000|RATT||Ld1S_140083000.1|)
14	230538	0.216981132075472	23	106	821	2699	60	60	A_G	TTTGGATTTCG	UPSTREAM(MODIFIER||2516||Ld1S_140083000|RATT||Ld1S_140083000.1|)
14	230642	0.271844660194175	28	103	963	2562	60	60	A_G	GAGAAACCACA	UPSTREAM(MODIFIER||2620||Ld1S_140083000|RATT||Ld1S_140083000.1|)
14	230696	0.695238095238095	73	105	2474	1097	60	60	G_A	GTGGCGCGAGC	UPSTREAM(MODIFIER||2674||Ld1S_140083000|RATT||Ld1S_140083000.1|)
14	230816	0.371900826446281	45	121	1493	2426	60	60	C_A	TTACCCTCTCC	UPSTREAM(MODIFIER||2794||Ld1S_140083000|RATT||Ld1S_140083000.1|)
14	230860	0.6	69	116	2370	1535	60	60	C_T	TCGCCCCGCCT	SYNONYMOUS_CODING(LOW|SILENT|cgG/cgA|R589|Ld1S_140083200|RATT||Ld1S_140083200.1|1)
14	231145	0.647619047619048	68	107	2199	1225	60	60	A_G	CCGCCAGCCGC	SYNONYMOUS_CODING(LOW|SILENT|gcT/gcC|A494|Ld1S_140083200|RATT||Ld1S_140083200.1|1)
14	231428	0.295081967213115	36	122	1172	2763	60	60	T_C	TCGTGTTTGTG	NON_SYNONYMOUS_CODING(MODERATE|MISSENSE|aAc/aGc|N400S|Ld1S_140083200|RATT||Ld1S_140083200.1|1)
14	232113	0.283687943262411	40	141	1285	3372	60	60	T_G	GTTGCTGCTGG	NON_SYNONYMOUS_CODING(MODERATE|MISSENSE|Agc/Cgc|S172R|Ld1S_140083200|RATT||Ld1S_140083200.1|1)
14	232143	0.26241134751773	37	142	1181	3377	60	60	G_A	TGATGGCAGCC	NON_SYNONYMOUS_CODING(MODERATE|MISSENSE|Cca/Tca|P162S|Ld1S_140083200|RATT||Ld1S_140083200.1|1)
14	232764	0.311475409836066	38	122	1293	2840	60	60	A_G	CGTGAAGGATC	UPSTREAM(MODIFIER||4742||Ld1S_140083000|RATT||Ld1S_140083000.1|)
14	232822	0.342105263157895	39	114	1271	2384	60	60	G_A	GCGAGGCTTTT	UPSTREAM(MODIFIER||4800||Ld1S_140083000|RATT||Ld1S_140083000.1|)
14	233719	0.367647058823529	50	136	1687	2823	60	60	C_A	TGCGGCTGTAC	NON_SYNONYMOUS_CODING(MODERATE|MISSENSE|Gcc/Tcc|A152S|Ld1S_140083300|RATT||Ld1S_140083300.1|1)
14	233820	0.689024390243902	113	165	3613	1600	60	60	A_T	AACCGAGGAAG	NON_SYNONYMOUS_CODING(MODERATE|MISSENSE|cTc/cAc|L118H|Ld1S_140083300|RATT||Ld1S_140083300.1|1)
14	233957	0.341176470588235	58	170	2042	3712	60	60	C_T	AGTAGCTCCTC	SYNONYMOUS_CODING(LOW|SILENT|gaG/gaA|E72|Ld1S_140083300|RATT||Ld1S_140083300.1|1)
14	234382	0.686746987951807	114	166	3813	1681	60	60	A_G	CGACCATCGCA	UPSTREAM(MODIFIER||4265||Ld1S_140083100|RATT||Ld1S_140083100.1|)
14	234480	0.652173913043478	105	161	3573	1818	60	60	G_A	AGCACGCACAT	UPSTREAM(MODIFIER||4363||Ld1S_140083100|RATT||Ld1S_140083100.1|)
14	234490	0.64968152866242	102	157	3496	1793	60	60	A_G	TAAACAGACGT	UPSTREAM(MODIFIER||4373||Ld1S_140083100|RATT||Ld1S_140083100.1|)
14	234705	0.277310924369748	33	119	1062	2941	60	60	A_G	TCTATACTTTC	UPSTREAM(MODIFIER||4588||Ld1S_140083100|RATT||Ld1S_140083100.1|)
14	235046	0.590163934426229	72	122	2386	1719	60	60	T_G	GACAGTGGAGT	UPSTREAM(MODIFIER||4929||Ld1S_140083100|RATT||Ld1S_140083100.1|)
14	235691	0.12	9	77	275	2224	60	60	G_A	TATACGGCGTG	UPSTREAM(MODIFIER||3065||Ld1S_140083200|RATT||Ld1S_140083200.1|)
14	279271	0.625954198473282	82	133	2793	1703	60	60	T_C	CATTCTCGATA	UPSTREAM(MODIFIER||1347||Ld1S_140084200|RATT||Ld1S_140084200.1|)
14	282583	0.633093525179856	88	139	2877	1654	60	60	G_T	CCTACGCAACG	UPSTREAM(MODIFIER||4659||Ld1S_140084200|RATT||Ld1S_140084200.1|)
14	309151	0.32	40	125	1436	2889	60	60	C_A	CTTGCCGGTCC	NON_SYNONYMOUS_CODING(MODERATE|MISSENSE|cGg/cTg|R797L|Ld1S_140084800|RATT||Ld1S_140084800.1|1)
14	319456	0.345864661654135	46	133	1578	2880	60	60	G_T	ACACTGCTATG	UPSTREAM(MODIFIER||2005||Ld1S_140085000|RATT||Ld1S_140085000.1|)
14	323272	0.354166666666667	51	144	1726	2981	60	60	C_T	GTCGCCGGCAC	NON_SYNONYMOUS_CODING(MODERATE|MISSENSE|cGg/cAg|R3025Q|Ld1S_140085200|RATT||Ld1S_140085200.1|1)
14	343870	0.245762711864407	29	118	963	2877	60	60	A_G	AGTTGAGTGGG	UPSTREAM(MODIFIER||1074||Ld1S_140085400|RATT||Ld1S_140085400.1|)
14	346686	0.653846153846154	34	52	1076	588	60	60	G_A	CCAGAGGAAGA	UPSTREAM(MODIFIER||3890||Ld1S_140085400|RATT||Ld1S_140085400.1|)
14	352688	0.3	45	150	1563	3585	60	60	T_C	CGTCGTTGTCG	NON_SYNONYMOUS_CODING(MODERATE|MISSENSE|aAc/aGc|N1090S|Ld1S_140085700|RATT||Ld1S_140085700.1|1)
14	363729	0.666666666666667	68	102	2479	1162	60	60	A_G	CAGCCACAAGC	UPSTREAM(MODIFIER||4330||Ld1S_140085800|AUGUSTUS||Ld1S_140085800.1|)
14	368881	0.417142857142857	73	175	2382	3622	60	60	C_A	TACCACGGTGC	NON_SYNONYMOUS_CODING(MODERATE|MISSENSE|cGt/cTt|R663L|Ld1S_140086200|RATT||Ld1S_140086200.1|1)
14	369290	0.286764705882353	39	137	1360	3147	60	60	T_A	GTGCGTCGATG	NON_SYNONYMOUS_CODING(MODERATE|MISSENSE|Acg/Tcg|T527S|Ld1S_140086200|RATT||Ld1S_140086200.1|1)
14	369378	0.333333333333333	39	117	1325	2676	60	60	T_C	AGCGCTTGCTG	SYNONYMOUS_CODING(LOW|SILENT|caA/caG|Q497|Ld1S_140086200|RATT||Ld1S_140086200.1|1)
14	369533	0.297297297297297	33	111	1108	2535	60	60	G_C	GCTGCGCTCGT	NON_SYNONYMOUS_CODING(MODERATE|MISSENSE|Cgc/Ggc|R446G|Ld1S_140086200|RATT||Ld1S_140086200.1|1)
14	369540	0.284403669724771	31	110	1052	2531	60	60	G_A	TCGTCGACCGT	SYNONYMOUS_CODING(LOW|SILENT|gtC/gtT|V443|Ld1S_140086200|RATT||Ld1S_140086200.1|1)
14	369744	0.201754385964912	23	114	807	3113	60	60	G_T	TCGCCGTCGCC	NON_SYNONYMOUS_CODING(MODERATE|MISSENSE|gaC/gaA|D375E|Ld1S_140086200|RATT||Ld1S_140086200.1|1)
14	369746	0.208695652173913	24	115	831	3097	60	60	C_T	GCCGTCGCCTC	NON_SYNONYMOUS_CODING(MODERATE|MISSENSE|Gac/Aac|D375N|Ld1S_140086200|RATT||Ld1S_140086200.1|1)
14	369760	0.207207207207207	23	111	739	2875	60	60	T_C	TTTCCTCATTA	NON_SYNONYMOUS_CODING(MODERATE|MISSENSE|gAg/gGg|E370G|Ld1S_140086200|RATT||Ld1S_140086200.1|1)
14	370034	0.289473684210526	33	114	1140	2728	60	60	G_A	CGTGCGCACAA	NON_SYNONYMOUS_CODING(MODERATE|MISSENSE|Cgc/Tgc|R279C|Ld1S_140086200|RATT||Ld1S_140086200.1|1)
14	370044	0.307017543859649	35	115	1216	2675	60	60	A_G	AGGACATTGGA	SYNONYMOUS_CODING(LOW|SILENT|aaT/aaC|N275|Ld1S_140086200|RATT||Ld1S_140086200.1|1)
14	370119	0.328	41	125	1361	2777	60	60	G_A	AACCCGCTGGC	SYNONYMOUS_CODING(LOW|SILENT|agC/agT|S250|Ld1S_140086200|RATT||Ld1S_140086200.1|1)
14	370636	0.333333333333333	29	87	999	1998	60	60	G_A	AAGACGAATAC	NON_SYNONYMOUS_CODING(MODERATE|MISSENSE|tCg/tTg|S78L|Ld1S_140086200|RATT||Ld1S_140086200.1|1)
14	371704	0.263888888888889	19	72	636	1681	60	60	T_C	CGACGTCCTTA	UPSTREAM(MODIFIER||836||Ld1S_140086200|RATT||Ld1S_140086200.1|)
14	371750	0.726027397260274	53	73	1774	693	60	60	T_C	GGCACTACGCA	UPSTREAM(MODIFIER||882||Ld1S_140086200|RATT||Ld1S_140086200.1|)
14	371866	0.304964539007092	43	141	1469	3199	60	60	A_C	CAAACAGCCCA	UPSTREAM(MODIFIER||998||Ld1S_140086200|RATT||Ld1S_140086200.1|)
14	373440	0.322033898305085	38	118	1289	2534	60	60	T_C	GGTCGTTGGTT	SYNONYMOUS_CODING(LOW|SILENT|caA/caG|Q150|Ld1S_140086300|RATT||Ld1S_140086300.1|1)
14	373807	0.247619047619048	26	105	837	2702	60	60	G_C	CAGCAGGGAAG	NON_SYNONYMOUS_CODING(MODERATE|MISSENSE|cCt/cGt|P28R|Ld1S_140086300|RATT||Ld1S_140086300.1|1)
14	374184	0.661764705882353	45	68	1533	763	60	60	G_T	GGGTTGGGCGC	UPSTREAM(MODIFIER||3316||Ld1S_140086200|RATT||Ld1S_140086200.1|)
14	374225	0.305555555555556	22	72	752	1724	60	60	G_T	CTCAAGATGGG	UPSTREAM(MODIFIER||3357||Ld1S_140086200|RATT||Ld1S_140086200.1|)
14	374227	0.315068493150685	23	73	829	1544	60	60	T_C	CAAGATGGGTA	UPSTREAM(MODIFIER||3359||Ld1S_140086200|RATT||Ld1S_140086200.1|)
14	374273	0.239583333333333	23	96	804	2363	60	60	A_G	CGCACAAGCGG	UPSTREAM(MODIFIER||3405||Ld1S_140086200|RATT||Ld1S_140086200.1|)
14	374665	0.656862745098039	67	102	2263	1135	60	60	G_A	AGGGCGCGGTG	UPSTREAM(MODIFIER||3797||Ld1S_140086200|RATT||Ld1S_140086200.1|)
14	374775	0.631578947368421	72	114	2330	1435	60	60	A_C	CGCGCAGTGGC	UPSTREAM(MODIFIER||3907||Ld1S_140086200|RATT||Ld1S_140086200.1|)
14	374804	0.35	42	120	1416	2767	60	60	A_C	CGTCAACGCGG	UPSTREAM(MODIFIER||3936||Ld1S_140086200|RATT||Ld1S_140086200.1|)
14	374872	0.324137931034483	47	145	1614	3090	60	60	C_G	CACACCGCGCA	UPSTREAM(MODIFIER||4004||Ld1S_140086200|RATT||Ld1S_140086200.1|)
14	374955	0.321428571428571	45	140	1493	3238	60	60	C_T	ACATACATATA	UPSTREAM(MODIFIER||4087||Ld1S_140086200|RATT||Ld1S_140086200.1|)
14	375536	0.382352941176471	39	102	1272	2121	60	60	T_C	GATTGTCGACG	UPSTREAM(MODIFIER||4668||Ld1S_140086200|RATT||Ld1S_140086200.1|)
14	376048	0.65	26	40	877	510	60	60	A_G	TAAAAATAAAT	UPSTREAM(MODIFIER||2159||Ld1S_140086300|RATT||Ld1S_140086300.1|)
14	376411	0.444444444444444	24	54	737	970	60	60	C_T	AGACGCGTGAA	UPSTREAM(MODIFIER||2522||Ld1S_140086300|RATT||Ld1S_140086300.1|)
14	376443	0.368421052631579	14	38	475	848	60	60	G_A	CGCAAGCCGTG	UPSTREAM(MODIFIER||2554||Ld1S_140086300|RATT||Ld1S_140086300.1|)
14	376482	0.405405405405405	15	37	529	811	60	60	A_C	GGCAAAGACCG	UPSTREAM(MODIFIER||2593||Ld1S_140086300|RATT||Ld1S_140086300.1|)
14	377044	0.72972972972973	54	75	1893	618	60	60	C_T	GGCTGCCAGCA	UPSTREAM(MODIFIER||3155||Ld1S_140086300|RATT||Ld1S_140086300.1|)
14	377482	0.612903225806452	57	93	1870	1157	60	60	T_G	CAGCTTTTTGC	NON_SYNONYMOUS_CODING(MODERATE|MISSENSE|Aag/Cag|K839Q|Ld1S_140086400|RATT||Ld1S_140086400.1|1)
14	378364	0.67175572519084	88	131	3000	1417	60	60	C_T	TTCTTCATCCA	NON_SYNONYMOUS_CODING(MODERATE|MISSENSE|Gaa/Aaa|E545K|Ld1S_140086400|RATT||Ld1S_140086400.1|1)
14	378418	0.661764705882353	90	136	3045	1490	60	60	G_T	GTGGTGTCTGT	NON_SYNONYMOUS_CODING(MODERATE|MISSENSE|Cac/Aac|H527N|Ld1S_140086400|RATT||Ld1S_140086400.1|1)
14	378973	0.297101449275362	41	139	1372	3143	60	60	T_G	GATGTTCTCCG	NON_SYNONYMOUS_CODING(MODERATE|MISSENSE|Aac/Cac|N342H|Ld1S_140086400|RATT||Ld1S_140086400.1|1)
14	379772	0.299212598425197	38	127	1289	3044	60	60	T_C	ATGACTTCACG	SYNONYMOUS_CODING(LOW|SILENT|gaA/gaG|E75|Ld1S_140086400|RATT||Ld1S_140086400.1|1)
14	379820	0.659420289855073	91	138	3010	1675	60	60	A_G	CTTCCATCTCT	SYNONYMOUS_CODING(LOW|SILENT|gaT/gaC|D59|Ld1S_140086400|RATT||Ld1S_140086400.1|1)
14	379830	0.64963503649635	89	137	3099	1655	60	60	T_G	TCTGCTGTTGT	NON_SYNONYMOUS_CODING(MODERATE|MISSENSE|cAg/cCg|Q56P|Ld1S_140086400|RATT||Ld1S_140086400.1|1)
14	380126	0.696774193548387	108	155	3796	1531	60	60	T_C	GGGCGTTGTTT	UPSTREAM(MODIFIER||130||Ld1S_140086400|RATT||Ld1S_140086400.1|)
14	380508	0.46031746031746	58	126	1963	2327	60	60	A_G	CCGGTATGCTG	UPSTREAM(MODIFIER||512||Ld1S_140086400|RATT||Ld1S_140086400.1|)
14	380669	0.278195488721804	37	134	1198	3319	60	60	A_G	CCCAAACACAG	UPSTREAM(MODIFIER||673||Ld1S_140086400|RATT||Ld1S_140086400.1|)
14	381047	0.387596899224806	50	129	1681	2596	60	60	T_C	GCCAATAATGC	UPSTREAM(MODIFIER||1051||Ld1S_140086400|RATT||Ld1S_140086400.1|)
14	381075	0.366071428571429	41	112	1419	2334	60	60	A_G	GAGAAATAAAA	UPSTREAM(MODIFIER||1079||Ld1S_140086400|RATT||Ld1S_140086400.1|)
14	381397	0.78125	25	32	881	183	60	60	G_A	CAGAGGAGAGC	UPSTREAM(MODIFIER||1401||Ld1S_140086400|RATT||Ld1S_140086400.1|)
14	383015	0.283185840707965	32	114	997	2711	60	60	A_G	TTAACAGCAAG	UPSTREAM(MODIFIER||3019||Ld1S_140086400|RATT||Ld1S_140086400.1|)
14	383088	0.622222222222222	56	90	1864	1151	60	60	C_A	CTCGACGCGCC	UPSTREAM(MODIFIER||3092||Ld1S_140086400|RATT||Ld1S_140086400.1|)
14	383605	0.777777777777778	28	36	984	234	60	60	A_G	TCTTCAGTGGT	UPSTREAM(MODIFIER||3609||Ld1S_140086400|RATT||Ld1S_140086400.1|)
14	383772	0.669724770642202	73	110	2392	1134	60	60	A_G	GAGCGATGAAG	UPSTREAM(MODIFIER||3776||Ld1S_140086400|RATT||Ld1S_140086400.1|)
14	383939	0.416666666666667	30	72	1022	1417	60	60	T_C	CGCTGTCCTCA	UPSTREAM(MODIFIER||3943||Ld1S_140086400|RATT||Ld1S_140086400.1|)
14	384344	0.311688311688312	24	77	802	1731	60	60	A_G	TCCGCACGGCA	UPSTREAM(MODIFIER||4348||Ld1S_140086400|RATT||Ld1S_140086400.1|)
14	384702	0.376470588235294	32	85	1126	1764	60	60	T_C	ACGTATACACG	UPSTREAM(MODIFIER||4706||Ld1S_140086400|RATT||Ld1S_140086400.1|)
14	384792	0.37	37	100	1249	2180	60	60	C_T	GCAGACGCACA	UPSTREAM(MODIFIER||4796||Ld1S_140086400|RATT||Ld1S_140086400.1|)
14	384851	0.840579710144927	58	69	1917	373	60	60	T_C	CTCACTCCCAT	UPSTREAM(MODIFIER||4855||Ld1S_140086400|RATT||Ld1S_140086400.1|)
14	385114	0.551020408163265	27	49	993	754	60	60	A_G	GCCGAATAAAC	UPSTREAM(MODIFIER||1583||Ld1S_140086500|AUGUSTUS||Ld1S_140086500.1|)
14	385321	0.581395348837209	50	87	1607	1269	60	60	T_C	TCTCTTCCTGC	UPSTREAM(MODIFIER||1790||Ld1S_140086500|AUGUSTUS||Ld1S_140086500.1|)
14	385911	0.702127659574468	33	47	1136	459	60	60	A_G	ATACAAAAAAG	UPSTREAM(MODIFIER||2380||Ld1S_140086500|AUGUSTUS||Ld1S_140086500.1|)
14	385976	0.403846153846154	21	52	678	1018	60	60	A_C	GCGCCAACCTT	UPSTREAM(MODIFIER||2445||Ld1S_140086500|AUGUSTUS||Ld1S_140086500.1|)
14	386157	0.425	17	40	533	784	60	60	A_G	AGTGGACCTCT	UPSTREAM(MODIFIER||2626||Ld1S_140086500|AUGUSTUS||Ld1S_140086500.1|)
14	386532	0.601694915254237	71	118	2396	1472	60	60	T_C	GGGATTCAAAC	UPSTREAM(MODIFIER||3001||Ld1S_140086500|AUGUSTUS||Ld1S_140086500.1|)
14	424246	0.603960396039604	61	101	2090	1349	60	60	A_G	TCCGCAAAGAC	UPSTREAM(MODIFIER||391||Ld1S_140087300|RATT||Ld1S_140087300.1|)
14	482114	0.396341463414634	65	164	2270	3436	60	60	G_C	CAAACGCTCCT	SYNONYMOUS_CODING(LOW|SILENT|acG/acC|T655|Ld1S_140088900|RATT||Ld1S_140088900.1|1)
14	485270	0.105882352941176	18	170	275	4207	60	60	A_G	GAGCGACTCCG	SYNONYMOUS_CODING(LOW|SILENT|cgA/cgG|R1707|Ld1S_140088900|RATT||Ld1S_140088900.1|1)
14	485538	0.129032258064516	20	156	296	3840	60	60	T_G	CGACTTCGGCT	NON_SYNONYMOUS_CODING(MODERATE|MISSENSE|Tcg/Gcg|S1797A|Ld1S_140088900|RATT||Ld1S_140088900.1|1)
14	485628	0.148351648351648	27	183	363	4298	60	60	T_G	TGGAGTCGACG	NON_SYNONYMOUS_CODING(MODERATE|MISSENSE|Tcg/Gcg|S1827A|Ld1S_140088900|RATT||Ld1S_140088900.1|1)
14	487530	0.122448979591837	12	100	165	2364	59.4167	59.0814	T_A	CGAAGTCGTCG	NON_SYNONYMOUS_CODING(MODERATE|MISSENSE|Tcg/Acg|S2461T|Ld1S_140088900|RATT||Ld1S_140088900.1|1)
14	487840	0.192592592592593	26	136	771	3024	58.1538	59.6881	G_C	CGCTGGGGAGC	NON_SYNONYMOUS_CODING(MODERATE|MISSENSE|gGg/gCg|G2564A|Ld1S_140088900|RATT||Ld1S_140088900.1|1)
14	487926	0.110091743119266	12	109	160	3111	60	58.9175	C_G	TAGAGCAGCAG	NON_SYNONYMOUS_CODING(MODERATE|MISSENSE|Cag/Gag|Q2593E|Ld1S_140088900|RATT||Ld1S_140088900.1|1)
14	488039	0.32	8	25	124	485	60	56.7059	A_G	ACGCTAGAGCA	SYNONYMOUS_CODING(LOW|SILENT|ctA/ctG|L2630|Ld1S_140088900|RATT||Ld1S_140088900.1|1)
14	488043	0.217391304347826	5	23	78	556	59.4	57.2222	C_G	TAGAGCAGCAG	NON_SYNONYMOUS_CODING(MODERATE|MISSENSE|Cag/Gag|Q2632E|Ld1S_140088900|RATT||Ld1S_140088900.1|1)
14	488277	0.104395604395604	19	183	277	4588	60	60	T_G	CTGAGTTGCGC	NON_SYNONYMOUS_CODING(MODERATE|MISSENSE|Ttg/Gtg|L2710V|Ld1S_140088900|RATT||Ld1S_140088900.1|1)
14	488710	0.373626373626374	34	91	1004	1940	59.2353	59.193	G_C	CACGAGGGTGA	NON_SYNONYMOUS_CODING(MODERATE|MISSENSE|aGg/aCg|R2854T|Ld1S_140088900|RATT||Ld1S_140088900.1|1)
14	488778	0.147651006711409	22	152	362	3251	59.6364	59.7087	T_G	TGGAGTCCACT	NON_SYNONYMOUS_CODING(MODERATE|MISSENSE|Tcc/Gcc|S2877A|Ld1S_140088900|RATT||Ld1S_140088900.1|1)
14	498928	0.619469026548673	70	113	2277	1423	60	60	A_C	GTTAGAATAGA	UPSTREAM(MODIFIER||2480||Ld1S_140089100|RATT||Ld1S_140089100.1|)
14	548173	0.306451612903226	38	124	1270	2963	60	60	T_C	GGACGTTCGCC	NON_SYNONYMOUS_CODING(MODERATE|MISSENSE|gTt/gCt|V455A|Ld1S_140090200|RATT||Ld1S_140090200.1|1)
14	560824	0.32258064516129	50	156	1768	3520	60	60	T_C	CTCTCTTTCTC	UPSTREAM(MODIFIER||166||Ld1S_140090700|RATT||Ld1S_140090700.1|)
14	560835	0.304347826086957	49	162	1689	3656	60	60	G_C	CGCTTGTTGTG	UPSTREAM(MODIFIER||155||Ld1S_140090700|RATT||Ld1S_140090700.1|)
14	561498	0.507936507936508	32	63	1112	1071	60	60	T_C	GAAGGTAACGC	UPSTREAM(MODIFIER||710||Ld1S_140090800|RATT||Ld1S_140090800.1|)
14	561823	0.420289855072464	29	70	996	1402	60	60	C_G	GGTCTCGGAGG	UPSTREAM(MODIFIER||385||Ld1S_140090800|RATT||Ld1S_140090800.1|)
14	561891	0.571428571428571	20	35	626	545	60	60	G_T	CTGCTGCTCTC	UPSTREAM(MODIFIER||317||Ld1S_140090800|RATT||Ld1S_140090800.1|)
14	561904	0.451612903225806	14	31	457	538	60	60	C_T	TGCGCCGATGC	UPSTREAM(MODIFIER||304||Ld1S_140090800|RATT||Ld1S_140090800.1|)
14	562190	0.447761194029851	30	67	1003	1295	59.7	60	C_T	GTGCGCTCTGC	UPSTREAM(MODIFIER||18||Ld1S_140090800|RATT||Ld1S_140090800.1|)
14	562347	0.568181818181818	50	88	1698	1367	60	60	T_C	GTACGTTGTCT	NON_SYNONYMOUS_CODING(MODERATE|MISSENSE|gTt/gCt|V47A|Ld1S_140090800|RATT||Ld1S_140090800.1|1)
14	562993	0.624161073825503	93	149	3085	1885	60	60	A_G	AAGGTAGCACA	SYNONYMOUS_CODING(LOW|SILENT|gtA/gtG|V262|Ld1S_140090800|RATT||Ld1S_140090800.1|1)
14	563625	0.364197530864198	59	162	2108	3553	60	60	A_G	CAGCTACGGCG	NON_SYNONYMOUS_CODING(MODERATE|MISSENSE|tAc/tGc|Y473C|Ld1S_140090800|RATT||Ld1S_140090800.1|1)
14	564371	0.289156626506024	24	83	809	1996	60	60	T_C	CGCTGTGACTT	UPSTREAM(MODIFIER||494||Ld1S_140090900|RATT||Ld1S_140090900.1|)
14	564408	0.28	21	75	727	1801	60	60	C_G	AGCGGCGTTGA	UPSTREAM(MODIFIER||457||Ld1S_140090900|RATT||Ld1S_140090900.1|)
14	564918	0.631147540983607	77	122	2499	1551	60	60	G_A	GTGCAGTCGTC	SYNONYMOUS_CODING(LOW|SILENT|caG/caA|Q18|Ld1S_140090900|RATT||Ld1S_140090900.1|1)
14	565368	0.644171779141104	105	163	3534	1964	60	60	T_C	TTGCATGTACG	SYNONYMOUS_CODING(LOW|SILENT|caT/caC|H168|Ld1S_140090900|RATT||Ld1S_140090900.1|1)
14	565665	0.367469879518072	61	166	2129	3635	60	60	G_C	GAGAAGGAAGC	NON_SYNONYMOUS_CODING(MODERATE|MISSENSE|aaG/aaC|K267N|Ld1S_140090900|RATT||Ld1S_140090900.1|1)
14	565920	0.273684210526316	52	190	1711	4743	60	60	A_G	GAACAACTGCG	SYNONYMOUS_CODING(LOW|SILENT|caA/caG|Q352|Ld1S_140090900|RATT||Ld1S_140090900.1|1)
14	566268	0.664233576642336	91	137	2989	1538	60	60	G_T	CGAGTGCTAAG	SYNONYMOUS_CODING(LOW|SILENT|gtG/gtT|V468|Ld1S_140090900|RATT||Ld1S_140090900.1|1)
14	566315	0.641221374045801	84	131	2816	1547	60	60	G_A	GGGGAGGCCAC	NON_SYNONYMOUS_CODING(MODERATE|MISSENSE|aGg/aAg|R484K|Ld1S_140090900|RATT||Ld1S_140090900.1|1)
14	566317	0.625954198473282	82	131	2725	1613	60	60	C_T	GGAGGCCACAC	NON_SYNONYMOUS_CODING(MODERATE|MISSENSE|Cca/Tca|P485S|Ld1S_140090900|RATT||Ld1S_140090900.1|1)
14	566835	0.354330708661417	45	127	1477	2665	60	60	G_C	GCCGAGACCGG	NON_SYNONYMOUS_CODING(MODERATE|MISSENSE|gaG/gaC|E657D|Ld1S_140090900|RATT||Ld1S_140090900.1|1)
14	567995	0.337209302325581	29	87	930	1780	60	60	A_G	CGTATACCCGG	UPSTREAM(MODIFIER||877||Ld1S_140091000|RATT||Ld1S_140091000.1|)
14	568243	0.306306306306306	34	111	1093	2640	60	60	T_C	GATCATAGCTT	UPSTREAM(MODIFIER||629||Ld1S_140091000|RATT||Ld1S_140091000.1|)
14	568315	0.686868686868687	68	99	2226	968	60	60	C_T	ATACGCTTAAC	UPSTREAM(MODIFIER||557||Ld1S_140091000|RATT||Ld1S_140091000.1|)
14	568350	0.297619047619048	25	84	815	2038	60	60	C_A	TCTCACCACTC	UPSTREAM(MODIFIER||522||Ld1S_140091000|RATT||Ld1S_140091000.1|)
14	568421	0.772727272727273	68	88	2313	688	60	60	C_A	GGCTGCGACTG	UPSTREAM(MODIFIER||451||Ld1S_140091000|RATT||Ld1S_140091000.1|)
14	568674	0.775700934579439	83	108	2592	675	60	60	G_A	TTTCGGCTTTT	UPSTREAM(MODIFIER||198||Ld1S_140091000|RATT||Ld1S_140091000.1|)
14	568727	0.27906976744186	36	129	1216	3019	60	60	T_C	GCGTGTCTCGT	UPSTREAM(MODIFIER||145||Ld1S_140091000|RATT||Ld1S_140091000.1|)
14	568749	0.273381294964029	38	139	1333	3322	60	60	C_T	GTGCCCCCTCT	UPSTREAM(MODIFIER||123||Ld1S_140091000|RATT||Ld1S_140091000.1|)
14	569042	0.633928571428571	71	112	2330	1343	60	60	C_T	TCTTCCCCTTC	SYNONYMOUS_CODING(LOW|SILENT|tcC/tcT|S57|Ld1S_140091000|RATT||Ld1S_140091000.1|1)
14	570147	0.303370786516854	54	178	1793	4194	60	60	G_T	CAAGCGTATGC	NON_SYNONYMOUS_CODING(MODERATE|MISSENSE|Gta/Tta|V426L|Ld1S_140091000|RATT||Ld1S_140091000.1|1)
14	570365	0.315436241610738	47	149	1624	3438	60	60	A_G	CTAGCAGCTAC	SYNONYMOUS_CODING(LOW|SILENT|gcA/gcG|A498|Ld1S_140091000|RATT||Ld1S_140091000.1|1)
14	571690	0.401709401709402	47	117	1590	2503	60	60	C_G	CCCCGCTAGCG	NON_SYNONYMOUS_CODING(MODERATE|MISSENSE|gCt/gGt|A940G|Ld1S_140091000|RATT||Ld1S_140091000.1|1)
14	571751	0.327586206896552	38	116	1312	2616	60	60	G_A	AAAACGGCGTT	SYNONYMOUS_CODING(LOW|SILENT|acG/acA|T960|Ld1S_140091000|RATT||Ld1S_140091000.1|1)
14	571753	0.330508474576271	39	118	1321	2655	60	60	C_T	AACGGCGTTCC	NON_SYNONYMOUS_CODING(MODERATE|MISSENSE|gCg/gTg|A961V|Ld1S_140091000|RATT||Ld1S_140091000.1|1)
14	582394	0.714285714285714	95	133	3156	1243	60	60	A_G	CGTACACCGAC	NON_SYNONYMOUS_CODING(MODERATE|MISSENSE|Acc/Gcc|T192A|Ld1S_140091300|RATT||Ld1S_140091300.1|1)
14	583343	0.223300970873786	23	103	795	2690	60	60	A_G	TGTGAACCAGC	NON_SYNONYMOUS_CODING(MODERATE|MISSENSE|aAc/aGc|N508S|Ld1S_140091300|RATT||Ld1S_140091300.1|1)
14	583407	0.131147540983607	8	61	262	1555	60	60	A_C	CCTGGAGGCTT	SYNONYMOUS_CODING(LOW|SILENT|ggA/ggC|G529|Ld1S_140091300|RATT||Ld1S_140091300.1|1)
14	583515	0.11864406779661	7	59	219	1728	60	60	A_G	CATCAACAGTT	SYNONYMOUS_CODING(LOW|SILENT|caA/caG|Q565|Ld1S_140091300|RATT||Ld1S_140091300.1|1)
14	583624	0.111111111111111	6	54	210	1526	60	60	G_T	ACATCGTGATA	UPSTREAM(MODIFIER||4631||Ld1S_140091500|RATT||Ld1S_140091500.1|)
14	583686	0.408602150537634	38	93	1230	1887	60	60	C_G	GGTCTCCGTAT	UPSTREAM(MODIFIER||4569||Ld1S_140091500|RATT||Ld1S_140091500.1|)
14	583700	0.421052631578947	40	95	1318	1784	60	60	C_G	CGTGCCTACCT	UPSTREAM(MODIFIER||4555||Ld1S_140091500|RATT||Ld1S_140091500.1|)
14	584098	0.558823529411765	38	69	1320	1047	60	60	T_C	CCGAGTGTGTG	UPSTREAM(MODIFIER||4157||Ld1S_140091500|RATT||Ld1S_140091500.1|)
14	584169	0.45045045045045	50	111	1727	2018	60	60	G_T	GTTCAGAGTGA	UPSTREAM(MODIFIER||4086||Ld1S_140091500|RATT||Ld1S_140091500.1|)
14	584176	0.526785714285714	59	112	1979	1823	60	60	C_T	GTGAGCGCATA	UPSTREAM(MODIFIER||4079||Ld1S_140091500|RATT||Ld1S_140091500.1|)
14	584276	0.363636363636364	44	122	1434	2510	60	60	G_A	CTACCGCCGTT	UPSTREAM(MODIFIER||3979||Ld1S_140091500|RATT||Ld1S_140091500.1|)
14	585516	0.683870967741935	106	156	3576	1613	60	60	A_T	CCTCGAAGTAT	UPSTREAM(MODIFIER||2739||Ld1S_140091500|RATT||Ld1S_140091500.1|)
14	586485	0.34375	44	129	1420	2606	60	60	A_G	CCATCATCCCG	UPSTREAM(MODIFIER||1770||Ld1S_140091500|RATT||Ld1S_140091500.1|)
14	586736	0.724137931034483	84	116	2923	1113	60	60	T_C	CAGATTGAGCA	UPSTREAM(MODIFIER||1519||Ld1S_140091500|RATT||Ld1S_140091500.1|)
15	263933	0.1875	3	16	41	293	60	59.3846	A_C	CCCTCAGTTAA	UPSTREAM(MODIFIER||638||Ld1S_150099200_pseudogene|.||Ld1S_150099200.1|)
15	430596	0.102564102564103	4	39	54	1106	60	60	A_C	TGCCGACGACA	NON_SYNONYMOUS_CODING(MODERATE|MISSENSE|gTc/gGc|V805G|Ld1S_150103000|RATT||Ld1S_150103000.1|1)
16	20139	0.571428571428571	44	77	1554	1111	60	60	T_C	GCCAGTATGTG	UPSTREAM(MODIFIER||2772||Ld1S_160111000|RATT||Ld1S_160111000.1|)
16	63568	0.440860215053763	41	93	1388	1809	60	60	C_G	GGCAGCATGCG	UPSTREAM(MODIFIER||4321||Ld1S_160112200|RATT||Ld1S_160112200.1|)
16	78334	0.51	51	100	1703	1578	60	60	A_G	GAGGGAGAGAC	UPSTREAM(MODIFIER||4588||Ld1S_160112600|RATT||Ld1S_160112600.1|)
16	101440	0.4	36	90	1228	1783	60	60	G_C	AGCGGGGGGCG	UPSTREAM(MODIFIER||93||Ld1S_160113300|RATT||Ld1S_160113300.1|)
16	105862	0.48780487804878	20	41	699	660	60	60	C_T	AACAGCTCCTT	SYNONYMOUS_CODING(LOW|SILENT|gaG/gaA|E19|Ld1S_160113500|RATT||Ld1S_160113500.1|1)
16	105929	0.551724137931034	16	29	551	453	60	60	G_A	CACTCGATGAC	UPSTREAM(MODIFIER||4582||Ld1S_160113300|RATT||Ld1S_160113300.1|)
16	106518	0.470588235294118	24	51	803	839	60	60	A_C	ATACAAACACG	UPSTREAM(MODIFIER||2974||Ld1S_160113400|RATT||Ld1S_160113400.1|)
16	106579	0.532258064516129	33	62	1101	923	60	60	A_C	GTCGGACCTAG	UPSTREAM(MODIFIER||3035||Ld1S_160113400|RATT||Ld1S_160113400.1|)
16	106609	0.490909090909091	27	55	972	911	60	60	A_G	AATGGACCTCG	UPSTREAM(MODIFIER||3065||Ld1S_160113400|RATT||Ld1S_160113400.1|)
16	106718	0.403508771929825	23	57	769	1060	60	60	C_T	CGGTGCTTGAT	UPSTREAM(MODIFIER||3174||Ld1S_160113400|RATT||Ld1S_160113400.1|)
16	106726	0.436363636363636	24	55	780	1023	60	60	G_C	GATGGGCTATC	UPSTREAM(MODIFIER||3182||Ld1S_160113400|RATT||Ld1S_160113400.1|)
16	106879	0.409836065573771	25	62	892	1233	60	60	A_G	GCCACACCTCG	UPSTREAM(MODIFIER||3335||Ld1S_160113400|RATT||Ld1S_160113400.1|)
16	107693	0.614035087719298	35	57	1179	743	60	60	A_G	AAAACATTGCG	UPSTREAM(MODIFIER||4149||Ld1S_160113400|RATT||Ld1S_160113400.1|)
16	113422	0.455445544554455	46	101	1372	1870	60	60	G_A	CGCAGGCTCGC	NON_SYNONYMOUS_CODING(MODERATE|MISSENSE|Cct/Tct|P829S|Ld1S_160113700|RATT||Ld1S_160113700.1|1)
16	113550	0.489795918367347	48	98	1671	1693	60	60	G_A	AGGTGGAAGAC	NON_SYNONYMOUS_CODING(MODERATE|MISSENSE|tCc/tTc|S786F|Ld1S_160113700|RATT||Ld1S_160113700.1|1)
16	113632	0.490566037735849	52	106	1736	1797	60	60	A_C	CCATAACCCAC	NON_SYNONYMOUS_CODING(MODERATE|MISSENSE|Tta/Gta|L759V|Ld1S_160113700|RATT||Ld1S_160113700.1|1)
16	113770	0.545454545454545	60	110	1962	1690	60	60	A_C	CGAGCAAGTAC	NON_SYNONYMOUS_CODING(MODERATE|MISSENSE|Tgc/Ggc|C713G|Ld1S_160113700|RATT||Ld1S_160113700.1|1)
16	113805	0.515463917525773	50	98	1801	1552	60	60	C_T	CGCTCCTCAGC	NON_SYNONYMOUS_CODING(MODERATE|MISSENSE|aGg/aAg|R701K|Ld1S_160113700|RATT||Ld1S_160113700.1|1)
16	113858	0.48	48	100	1666	1827	60	60	G_T	CCGCCGCGTGA	SYNONYMOUS_CODING(LOW|SILENT|cgC/cgA|R683|Ld1S_160113700|RATT||Ld1S_160113700.1|1)
16	114056	0.486486486486487	36	74	1278	1160	60	60	G_C	TGCGGGGCCGA	SYNONYMOUS_CODING(LOW|SILENT|gcC/gcG|A617|Ld1S_160113700|RATT||Ld1S_160113700.1|1)
16	114064	0.48	36	75	1186	1276	60	60	T_C	CGACGTCGCGC	NON_SYNONYMOUS_CODING(MODERATE|MISSENSE|Acg/Gcg|T615A|Ld1S_160113700|RATT||Ld1S_160113700.1|1)
16	114148	0.546875	35	66	1195	986	60	60	T_C	ACCGCTACCGC	NON_SYNONYMOUS_CODING(MODERATE|MISSENSE|Agc/Ggc|S587G|Ld1S_160113700|RATT||Ld1S_160113700.1|1)
16	114578	0.6	39	65	1254	923	60	60	G_A	GCAAGGACCGG	SYNONYMOUS_CODING(LOW|SILENT|gtC/gtT|V443|Ld1S_160113700|RATT||Ld1S_160113700.1|1)
16	115844	0.594827586206897	69	116	2291	1544	60	60	G_A	GTCTGGTCCGG	SYNONYMOUS_CODING(LOW|SILENT|gaC/gaT|D21|Ld1S_160113700|RATT||Ld1S_160113700.1|1)
16	115898	0.475	57	120	1817	2169	60	60	G_A	TCCAGGATGTA	SYNONYMOUS_CODING(LOW|SILENT|atC/atT|I3|Ld1S_160113700|RATT||Ld1S_160113700.1|1)
16	116052	0.423529411764706	36	85	1183	1683	60	60	A_G	GTTACAGCGGC	UPSTREAM(MODIFIER||146||Ld1S_160113700|RATT||Ld1S_160113700.1|)
16	116205	0.479166666666667	46	96	1520	1708	60	60	G_A	CGCGCGCGCGC	UPSTREAM(MODIFIER||299||Ld1S_160113700|RATT||Ld1S_160113700.1|)
16	116223	0.494736842105263	47	96	1509	1643	60	60	C_T	AATGACGACGA	UPSTREAM(MODIFIER||317||Ld1S_160113700|RATT||Ld1S_160113700.1|)
16	116741	0.467532467532468	36	77	1280	1339	60	60	T_C	CTCTTTCTCTG	UPSTREAM(MODIFIER||835||Ld1S_160113700|RATT||Ld1S_160113700.1|)
16	117678	0.468085106382979	44	94	1503	1548	60	60	A_G	TTCGGACTTTG	SYNONYMOUS_CODING(LOW|SILENT|agT/agC|S243|Ld1S_160113800|RATT||Ld1S_160113800.1|1)
16	117789	0.5	37	75	1275	1209	60	60	A_G	AGGCGATCCGT	SYNONYMOUS_CODING(LOW|SILENT|gaT/gaC|D206|Ld1S_160113800|RATT||Ld1S_160113800.1|1)
16	117810	0.5	36	72	1225	1235	60	60	A_G	TCCGTAACGTA	SYNONYMOUS_CODING(LOW|SILENT|gtT/gtC|V199|Ld1S_160113800|RATT||Ld1S_160113800.1|1)
16	117897	0.349206349206349	22	63	745	1417	60	60	G_A	CTCGAGGCGGA	SYNONYMOUS_CODING(LOW|SILENT|gcC/gcT|A170|Ld1S_160113800|RATT||Ld1S_160113800.1|1)
16	117954	0.28169014084507	20	71	679	1716	60	60	T_C	GACGATTGCGA	SYNONYMOUS_CODING(LOW|SILENT|caA/caG|Q151|Ld1S_160113800|RATT||Ld1S_160113800.1|1)
16	118008	0.28	21	75	696	1838	60	60	T_C	GCTGTTGGGGC	SYNONYMOUS_CODING(LOW|SILENT|ccA/ccG|P133|Ld1S_160113800|RATT||Ld1S_160113800.1|1)
16	118109	0.625	50	80	1756	1058	60	60	T_C	GTGGATTGTGA	NON_SYNONYMOUS_CODING(MODERATE|MISSENSE|Atc/Gtc|I100V|Ld1S_160113800|RATT||Ld1S_160113800.1|1)
16	118319	0.716666666666667	43	61	1468	615	60	60	C_T	CGCCGCACTTT	NON_SYNONYMOUS_CODING(MODERATE|MISSENSE|Gcg/Acg|A30T|Ld1S_160113800|RATT||Ld1S_160113800.1|1)
16	118621	0.214285714285714	15	70	488	1827	60	60	C_G	GCTGACAGCGA	UPSTREAM(MODIFIER||2715||Ld1S_160113700|RATT||Ld1S_160113700.1|)
16	118729	0.595238095238095	50	84	1652	1168	60	60	C_T	CTGCACAGCAT	UPSTREAM(MODIFIER||2823||Ld1S_160113700|RATT||Ld1S_160113700.1|)
16	118748	0.539473684210526	41	76	1327	1109	60	60	T_C	TCACATCTCCT	UPSTREAM(MODIFIER||2842||Ld1S_160113700|RATT||Ld1S_160113700.1|)
16	118819	0.518072289156627	43	83	1465	1338	60	60	T_C	AGGAATACTCT	UPSTREAM(MODIFIER||2913||Ld1S_160113700|RATT||Ld1S_160113700.1|)
16	118852	0.444444444444444	36	81	1251	1467	60	60	G_A	GTGGAGTGAGG	UPSTREAM(MODIFIER||2946||Ld1S_160113700|RATT||Ld1S_160113700.1|)
16	118910	0.420454545454545	37	88	1320	1796	60	60	G_A	TGCAAGGGATG	UPSTREAM(MODIFIER||3004||Ld1S_160113700|RATT||Ld1S_160113700.1|)
16	118924	0.433333333333333	39	90	1353	1771	60	60	A_G	CTATCATGTCC	UPSTREAM(MODIFIER||3018||Ld1S_160113700|RATT||Ld1S_160113700.1|)
16	118981	0.411764705882353	42	102	1454	2020	60	60	G_T	GTGCTGGTCCC	UPSTREAM(MODIFIER||3075||Ld1S_160113700|RATT||Ld1S_160113700.1|)
16	119188	0.48314606741573	43	89	1398	1537	60	60	G_A	CGGCGGCTGTA	SYNONYMOUS_CODING(LOW|SILENT|agC/agT|S269|Ld1S_160113900|RATT||Ld1S_160113900.1|1)
16	119233	0.457142857142857	48	105	1556	1886	60	60	A_C	AGCCGAACGTA	SYNONYMOUS_CODING(LOW|SILENT|gtT/gtG|V254|Ld1S_160113900|RATT||Ld1S_160113900.1|1)
16	119375	0.567796610169492	67	118	2299	1662	60	60	A_G	TGATAACCTCT	NON_SYNONYMOUS_CODING(MODERATE|MISSENSE|gTt/gCt|V207A|Ld1S_160113900|RATT||Ld1S_160113900.1|1)
16	119572	0.454545454545455	60	132	2078	2437	60	60	C_T	TATCGCGCGTC	SYNONYMOUS_CODING(LOW|SILENT|gcG/gcA|A141|Ld1S_160113900|RATT||Ld1S_160113900.1|1)
16	119587	0.44	55	125	1886	2401	60	60	G_A	TTTGCGTAGTT	SYNONYMOUS_CODING(LOW|SILENT|taC/taT|Y136|Ld1S_160113900|RATT||Ld1S_160113900.1|1)
16	120039	0.43010752688172	40	93	1406	1884	60	60	G_A	GTGCCGATGGG	UPSTREAM(MODIFIER||4133||Ld1S_160113700|RATT||Ld1S_160113700.1|)
16	120040	0.43010752688172	40	93	1415	1775	60	60	A_G	TGCCGATGGGT	UPSTREAM(MODIFIER||4134||Ld1S_160113700|RATT||Ld1S_160113700.1|)
16	120053	0.431818181818182	38	88	1321	1753	60	60	A_G	TGGGCAGGGAA	UPSTREAM(MODIFIER||4147||Ld1S_160113700|RATT||Ld1S_160113700.1|)
16	120136	0.464285714285714	39	84	1213	1505	60	60	C_A	GGCCGCTGTCC	UPSTREAM(MODIFIER||4230||Ld1S_160113700|RATT||Ld1S_160113700.1|)
16	120339	0.270588235294118	23	85	718	1974	60	60	C_A	GAAGGCCGACT	UPSTREAM(MODIFIER||4433||Ld1S_160113700|RATT||Ld1S_160113700.1|)
16	120450	0.2	10	50	347	1315	60	60	C_T	GGATGCCTGCT	UPSTREAM(MODIFIER||4544||Ld1S_160113700|RATT||Ld1S_160113700.1|)
16	122038	0.4921875	63	128	2198	2178	60	60	A_G	GTCGCAGCAAC	UPSTREAM(MODIFIER||3632||Ld1S_160113800|RATT||Ld1S_160113800.1|)
16	190358	0.548387096774194	51	93	1715	1403	60	60	T_G	TCATGTTTGCA	UPSTREAM(MODIFIER||2734||Ld1S_160115700|RATT||Ld1S_160115700.1|)
16	191622	0.761904761904762	16	21	542	188	60	60	A_G	AATCGATGTAT	UPSTREAM(MODIFIER||3998||Ld1S_160115700|RATT||Ld1S_160115700.1|)
16	191831	0.457627118644068	27	59	828	1074	60	60	C_A	GTCGGCGCTGA	NON_SYNONYMOUS_CODING(MODERATE|MISSENSE|Gcc/Tcc|A297S|Ld1S_160115900|RATT||Ld1S_160115900.1|1)
16	192571	0.489130434782609	45	93	1535	1615	60	60	C_T	GACCGCGCAGG	NON_SYNONYMOUS_CODING(MODERATE|MISSENSE|cGc/cAc|R50H|Ld1S_160115900|RATT||Ld1S_160115900.1|1)
16	192585	0.521739130434783	48	92	1671	1544	60	60	C_T	TCGATCGTTTT	SYNONYMOUS_CODING(LOW|SILENT|acG/acA|T45|Ld1S_160115900|RATT||Ld1S_160115900.1|1)
16	193064	0.546875	35	64	1171	1022	60	60	C_A	ATGTACGCGCC	UPSTREAM(MODIFIER||345||Ld1S_160115900|RATT||Ld1S_160115900.1|)
16	193973	0.540540540540541	60	111	1978	1750	60	60	G_A	AGCGAGCGCCA	NON_SYNONYMOUS_CODING(MODERATE|MISSENSE|Ctc/Ttc|L60F|Ld1S_160116000|AUGUSTUS||Ld1S_160116000.1|1)
16	194923	0.489583333333333	47	96	1603	1736	60	60	G_A	AGCCCGAACAG	UPSTREAM(MODIFIER||2204||Ld1S_160115900|RATT||Ld1S_160115900.1|)
16	195055	0.428571428571429	39	91	1275	1783	60	60	C_T	ACACACACATA	UPSTREAM(MODIFIER||2336||Ld1S_160115900|RATT||Ld1S_160115900.1|)
16	195125	0.48780487804878	40	82	1280	1431	60	60	C_T	TCCTCCTTCAC	UPSTREAM(MODIFIER||2406||Ld1S_160115900|RATT||Ld1S_160115900.1|)
16	195287	0.26865671641791	18	67	571	1708	60	60	T_C	ACACATGCACG	UPSTREAM(MODIFIER||2568||Ld1S_160115900|RATT||Ld1S_160115900.1|)
16	195401	0.618421052631579	47	76	1601	969	60	60	A_G	CACACACGCAC	UPSTREAM(MODIFIER||2682||Ld1S_160115900|RATT||Ld1S_160115900.1|)
16	195608	0.509433962264151	27	53	886	774	60	60	T_C	GCCCGTCCATC	UPSTREAM(MODIFIER||2889||Ld1S_160115900|RATT||Ld1S_160115900.1|)
16	195726	0.652173913043478	30	46	1041	558	60	60	T_C	GGTCGTGTACC	UPSTREAM(MODIFIER||3007||Ld1S_160115900|RATT||Ld1S_160115900.1|)
16	195740	0.272727272727273	12	44	411	1090	60	60	A_G	CACTGACATGC	UPSTREAM(MODIFIER||3021||Ld1S_160115900|RATT||Ld1S_160115900.1|)
16	196353	0.62962962962963	51	81	1658	997	60	60	C_T	AGGACCTGCCT	NON_SYNONYMOUS_CODING(MODERATE|MISSENSE|aGg/aAg|R282K|Ld1S_160116100|RATT||Ld1S_160116100.1|1)
16	197104	0.478723404255319	45	94	1419	1649	60	60	C_T	CTCCTCCACCG	NON_SYNONYMOUS_CODING(MODERATE|MISSENSE|Gag/Aag|E32K|Ld1S_160116100|RATT||Ld1S_160116100.1|1)
16	197232	0.605263157894737	46	76	1515	944	60	60	T_G	TGTGTTGGAGC	UPSTREAM(MODIFIER||4513||Ld1S_160115900|RATT||Ld1S_160115900.1|)
16	197472	0.429906542056075	46	108	1481	2039	60	60	C_T	AGAAGCGCGCG	UPSTREAM(MODIFIER||4753||Ld1S_160115900|RATT||Ld1S_160115900.1|)
16	198572	0.5	55	110	1851	1891	60	60	A_C	CAAAAAAGTTG	SYNONYMOUS_CODING(LOW|SILENT|ctT/ctG|L484|Ld1S_160116200|RATT||Ld1S_160116200.1|1)
16	198924	0.511904761904762	43	84	1487	1394	60	60	A_G	CCTGCACCAGG	NON_SYNONYMOUS_CODING(MODERATE|MISSENSE|gTg/gCg|V367A|Ld1S_160116200|RATT||Ld1S_160116200.1|1)
16	198932	0.4875	39	81	1344	1275	60	60	A_G	AGGGCATTCGT	SYNONYMOUS_CODING(LOW|SILENT|aaT/aaC|N364|Ld1S_160116200|RATT||Ld1S_160116200.1|1)
16	198995	0.545454545454545	42	77	1447	1158	60	60	A_G	CGTGGACGGTA	SYNONYMOUS_CODING(LOW|SILENT|cgT/cgC|R343|Ld1S_160116200|RATT||Ld1S_160116200.1|1)
16	199079	0.462365591397849	43	93	1406	1615	60	60	A_G	TTCTGACAGCC	SYNONYMOUS_CODING(LOW|SILENT|tgT/tgC|C315|Ld1S_160116200|RATT||Ld1S_160116200.1|1)
16	199688	0.538461538461538	42	78	1437	1117	60	60	G_A	GCAGTGTCGCC	SYNONYMOUS_CODING(LOW|SILENT|gaC/gaT|D112|Ld1S_160116200|RATT||Ld1S_160116200.1|1)
16	199771	0.447058823529412	38	85	1289	1567	60	60	A_G	CGTCGACACGG	NON_SYNONYMOUS_CODING(MODERATE|MISSENSE|Tcg/Ccg|S85P|Ld1S_160116200|RATT||Ld1S_160116200.1|1)
16	199964	0.41304347826087	38	92	1334	1799	60	60	G_A	CACCCGATAAC	SYNONYMOUS_CODING(LOW|SILENT|atC/atT|I20|Ld1S_160116200|RATT||Ld1S_160116200.1|1)
16	313757	0.447368421052632	17	39	580	714	60	60	T_C	GCGAGTGCCAC	UPSTREAM(MODIFIER||2526||Ld1S_160119300|RATT||Ld1S_160119300.1|)
16	329932	0.602040816326531	59	98	2040	1325	60	60	A_C	TTCAAAAACAC	NON_SYNONYMOUS_CODING(MODERATE|MISSENSE|ttT/ttG|F750L|Ld1S_160120000|RATT||Ld1S_160120000.1|1)
16	338772	0.454545454545455	15	33	544	581	60	60	G_T	AGGCTGGCTTT	UPSTREAM(MODIFIER||4913||Ld1S_160120100|AUGUSTUS||Ld1S_160120100.1|)
16	350724	0.43010752688172	40	93	1386	1633	60	60	T_G	GGCAATCAAAA	UPSTREAM(MODIFIER||2634||Ld1S_160120800|RATT||Ld1S_160120800.1|)
16	417733	0.419354838709677	39	93	1362	1785	60	60	A_C	TCCAGATCTTT	DOWNSTREAM(MODIFIER||3269||Ld1S_160121900|RATT||Ld1S_160121900.1|)
16	463730	0.425	34	80	1170	1500	60	60	A_G	GAGCGATGAGA	UPSTREAM(MODIFIER||2618||Ld1S_160123300|RATT||Ld1S_160123300.1|)
16	477185	0.563218390804598	49	87	1698	1266	60	60	T_C	TCGCTTGCTCC	UPSTREAM(MODIFIER||566||Ld1S_160123600|RATT||Ld1S_160123600.1|)
16	479694	0.465753424657534	34	73	1077	1336	60	60	G_A	TCACCGTCGCC	SYNONYMOUS_CODING(LOW|SILENT|gaC/gaT|D1370|Ld1S_160123700|RATT||Ld1S_160123700.1|1)
16	483869	0.604395604395604	55	91	1809	1191	60	60	A_G	CGACTAGCGAA	UPSTREAM(MODIFIER||66||Ld1S_160123700|RATT||Ld1S_160123700.1|)
16	484246	0.415584415584416	32	77	1094	1506	60	60	T_C	TACCGTACCCC	UPSTREAM(MODIFIER||443||Ld1S_160123700|RATT||Ld1S_160123700.1|)
16	484290	0.352112676056338	25	71	859	1556	60	60	A_G	CTTCCACAAGC	UPSTREAM(MODIFIER||487||Ld1S_160123700|RATT||Ld1S_160123700.1|)
16	484894	0.513513513513513	38	75	1274	1175	60	60	T_C	GTCTCTTCCCC	SYNONYMOUS_CODING(LOW|SILENT|gaA/gaG|E2121|Ld1S_160123800|RATT||Ld1S_160123800.1|1)
16	485009	0.493333333333333	37	76	1272	1298	60	60	A_T	CAGCTAGGGCG	NON_SYNONYMOUS_CODING(MODERATE|MISSENSE|cTa/cAa|L2083Q|Ld1S_160123800|RATT||Ld1S_160123800.1|1)
16	485033	0.452054794520548	33	74	1054	1342	60	60	A_G	CTGCAACGTTG	NON_SYNONYMOUS_CODING(MODERATE|MISSENSE|gTt/gCt|V2075A|Ld1S_160123800|RATT||Ld1S_160123800.1|1)
16	485086	0.421052631578947	32	77	1036	1468	60	60	A_G	GGGACAGTGGC	SYNONYMOUS_CODING(LOW|SILENT|acT/acC|T2057|Ld1S_160123800|RATT||Ld1S_160123800.1|1)
16	485392	0.485294117647059	33	68	1075	1219	60	60	T_C	CGGCGTTTCAT	SYNONYMOUS_CODING(LOW|SILENT|aaA/aaG|K1955|Ld1S_160123800|RATT||Ld1S_160123800.1|1)
16	486068	0.446808510638298	42	94	1439	1604	60	60	G_T	TTCCCGCGTCG	NON_SYNONYMOUS_CODING(MODERATE|MISSENSE|gCg/gAg|A1730E|Ld1S_160123800|RATT||Ld1S_160123800.1|1)
16	487195	0.525641025641026	41	79	1478	1214	60	60	G_A	GCAGCGCTGCC	SYNONYMOUS_CODING(LOW|SILENT|agC/agT|S1354|Ld1S_160123800|RATT||Ld1S_160123800.1|1)
16	487315	0.545454545454545	48	89	1634	1220	60	60	C_A	CGAGGCGTAGA	SYNONYMOUS_CODING(LOW|SILENT|acG/acT|T1314|Ld1S_160123800|RATT||Ld1S_160123800.1|1)
16	487374	0.4125	33	80	1097	1653	60	60	A_G	AACTGACACTA	NON_SYNONYMOUS_CODING(MODERATE|MISSENSE|Tca/Cca|S1295P|Ld1S_160123800|RATT||Ld1S_160123800.1|1)
16	487721	0.578947368421053	33	57	1111	742	60	60	A_G	CGGAGACGTTC	NON_SYNONYMOUS_CODING(MODERATE|MISSENSE|gTc/gCc|V1179A|Ld1S_160123800|RATT||Ld1S_160123800.1|1)
16	487730	0.566666666666667	34	60	1088	791	60	60	G_A	TCATGGGCACC	NON_SYNONYMOUS_CODING(MODERATE|MISSENSE|cCc/cTc|P1176L|Ld1S_160123800|RATT||Ld1S_160123800.1|1)
16	488175	0.532608695652174	49	93	1654	1456	60	60	T_C	CGGGCTAAGAC	NON_SYNONYMOUS_CODING(MODERATE|MISSENSE|Agc/Ggc|S1028G|Ld1S_160123800|RATT||Ld1S_160123800.1|1)
16	492776	0.547169811320755	29	53	948	831	60	60	G_C	GGACTGGCTCC	UPSTREAM(MODIFIER||1520||Ld1S_160123800|RATT||Ld1S_160123800.1|)
16	493532	0.457142857142857	32	70	1099	1173	60	60	G_C	CGTCAGACCCA	UPSTREAM(MODIFIER||2276||Ld1S_160123800|RATT||Ld1S_160123800.1|)
16	493799	0.454545454545455	25	55	855	986	60	60	T_C	CTCAGTCTTGC	NON_SYNONYMOUS_CODING(MODERATE|MISSENSE|Act/Gct|T93A|Ld1S_160123900|RATT||Ld1S_160123900.1|1)
16	494619	0.39622641509434	21	53	757	1100	60	60	T_C	ACGTGTCGCCC	UPSTREAM(MODIFIER||3363||Ld1S_160123800|RATT||Ld1S_160123800.1|)
16	494698	0.535211267605634	38	71	1288	1161	60	60	A_G	GGTGCACGACC	UPSTREAM(MODIFIER||3442||Ld1S_160123800|RATT||Ld1S_160123800.1|)
16	494962	0.484375	62	128	2096	2265	60	60	C_T	CTCAGCGCATG	UPSTREAM(MODIFIER||3706||Ld1S_160123800|RATT||Ld1S_160123800.1|)
16	495021	0.478991596638655	57	119	1924	2064	60	60	G_C	GAAATGGGGTG	UPSTREAM(MODIFIER||3765||Ld1S_160123800|RATT||Ld1S_160123800.1|)
16	495470	0.466666666666667	56	120	1799	2167	60	60	C_T	CCCAGCCTCCG	NON_SYNONYMOUS_CODING(MODERATE|MISSENSE|Gct/Act|A1681T|Ld1S_160124000|RATT||Ld1S_160124000.1|1)
16	527873	0.466666666666667	42	91	1402	1580	60	60	T_G	GCTTGTCGACC	NON_SYNONYMOUS_CODING(MODERATE|MISSENSE|Aca/Cca|T524P|Ld1S_160124700|RATT||Ld1S_160124700.1|1)
16	530334	0.552631578947368	21	38	718	547	60	60	C_A	AGCGCCCCCCC	UPSTREAM(MODIFIER||892||Ld1S_160124700|RATT||Ld1S_160124700.1|)
16	534955	1	71	72	2304	0	60	0	C_T	GAAGGCCAAAC	NON_SYNONYMOUS_CODING(MODERATE|MISSENSE|gGc/gAc|G2586D|Ld1S_160124800|RATT||Ld1S_160124800.1|1)
16	560395	0.584615384615385	38	66	1285	898	60	60	A_G	GGGCTACATTG	UPSTREAM(MODIFIER||3854||Ld1S_160125100|RATT||Ld1S_160125100.1|)
16	560561	0.428571428571429	33	77	1109	1403	60	60	G_T	CTTGCGCAGAT	UPSTREAM(MODIFIER||4020||Ld1S_160125100|RATT||Ld1S_160125100.1|)
16	560580	0.547945205479452	40	74	1240	1108	60	60	T_C	AGGGTTACAGA	UPSTREAM(MODIFIER||4039||Ld1S_160125100|RATT||Ld1S_160125100.1|)
16	560812	0.513157894736842	39	76	1257	1184	60	60	T_C	CGAGCTCACCC	UPSTREAM(MODIFIER||4271||Ld1S_160125100|RATT||Ld1S_160125100.1|)
16	560849	0.471428571428571	33	70	1152	1251	60	60	G_A	GCTGCGTCTCT	UPSTREAM(MODIFIER||4308||Ld1S_160125100|RATT||Ld1S_160125100.1|)
16	561025	0.614285714285714	43	70	1472	832	60	60	G_A	ACTCGGCTGTG	NON_SYNONYMOUS_CODING(MODERATE|MISSENSE|Ccg/Tcg|P928S|Ld1S_160125300|AUGUSTUS||Ld1S_160125300.1|1)
16	564909	0.464285714285714	39	84	1328	1516	60	60	G_A	AGGAGGGGAAA	UPSTREAM(MODIFIER||1103||Ld1S_160125300|AUGUSTUS||Ld1S_160125300.1|)
16	565510	0.54320987654321	44	81	1491	1304	60	60	A_T	CTCTCAAGCAA	UPSTREAM(MODIFIER||1704||Ld1S_160125300|AUGUSTUS||Ld1S_160125300.1|)
16	565909	0.5	38	77	1268	1229	60	60	G_A	ACGTCGGCCGC	SYNONYMOUS_CODING(LOW|SILENT|gcC/gcT|A175|Ld1S_160125400|RATT||Ld1S_160125400.1|1)
16	566419	0.477272727272727	42	88	1418	1578	60	60	C_A	GATTTCTGAGC	NON_SYNONYMOUS_CODING(MODERATE|MISSENSE|caG/caT|Q5H|Ld1S_160125400|RATT||Ld1S_160125400.1|1)
16	566488	0.6	48	80	1626	1138	60	60	G_T	CGACGGTAGCG	UPSTREAM(MODIFIER||2682||Ld1S_160125300|AUGUSTUS||Ld1S_160125300.1|)
16	566609	0.45045045045045	50	112	1679	2026	60	60	A_G	ATGGCACGAGT	UPSTREAM(MODIFIER||2803||Ld1S_160125300|AUGUSTUS||Ld1S_160125300.1|)
16	567492	0.557377049180328	34	61	1162	881	60	60	T_C	AAAGCTACACG	UPSTREAM(MODIFIER||3686||Ld1S_160125300|AUGUSTUS||Ld1S_160125300.1|)
16	568981	0.435483870967742	27	62	908	1161	60	60	C_T	AGCGACGCCCC	UPSTREAM(MODIFIER||2548||Ld1S_160125400|RATT||Ld1S_160125400.1|)
16	569734	0.5	54	109	1829	1842	60	60	G_A	ATGAGGCGGTG	SYNONYMOUS_CODING(LOW|SILENT|cgC/cgT|R275|Ld1S_160125600|RATT||Ld1S_160125600.1|1)
16	569856	0.565573770491803	69	122	2365	1715	60	60	A_G	CTGCGACGCGG	NON_SYNONYMOUS_CODING(MODERATE|MISSENSE|Tcg/Ccg|S235P|Ld1S_160125600|RATT||Ld1S_160125600.1|1)
16	570474	0.507462686567164	34	67	1098	1167	60	60	T_C	GAAGGTCAGGA	NON_SYNONYMOUS_CODING(MODERATE|MISSENSE|Acc/Gcc|T29A|Ld1S_160125600|RATT||Ld1S_160125600.1|1)
16	570524	0.435483870967742	27	62	878	1104	60	60	T_G	CCTTCTCGGCC	NON_SYNONYMOUS_CODING(MODERATE|MISSENSE|gAg/gCg|E12A|Ld1S_160125600|RATT||Ld1S_160125600.1|1)
16	570619	0.614035087719298	35	57	1178	742	60	60	A_G	AGAGAACAAAG	UPSTREAM(MODIFIER||4186||Ld1S_160125400|RATT||Ld1S_160125400.1|)
16	570662	0.597014925373134	40	67	1339	876	60	60	G_A	AGCGTGCTGGA	UPSTREAM(MODIFIER||4229||Ld1S_160125400|RATT||Ld1S_160125400.1|)
16	570976	0.511111111111111	23	45	716	673	60	60	T_C	AGAGGTGCAGC	UPSTREAM(MODIFIER||4543||Ld1S_160125400|RATT||Ld1S_160125400.1|)
16	571374	0.392857142857143	22	56	727	1044	60	60	C_G	CACGACTTGGC	UPSTREAM(MODIFIER||4941||Ld1S_160125400|RATT||Ld1S_160125400.1|)
16	572445	0.5	38	76	1314	1232	60	60	T_G	CGAAGTGCAGA	UPSTREAM(MODIFIER||4265||Ld1S_160125500|RATT||Ld1S_160125500.1|)
16	572448	0.5	38	76	1278	1259	60	60	A_G	AGTGCAGAAGA	UPSTREAM(MODIFIER||4268||Ld1S_160125500|RATT||Ld1S_160125500.1|)
16	572918	0.434343434343434	43	99	1505	1893	60	60	T_C	AACCTTCGGCT	NON_SYNONYMOUS_CODING(MODERATE|MISSENSE|Aag/Gag|K289E|Ld1S_160125700|RATT||Ld1S_160125700.1|1)
16	573008	0.514285714285714	54	106	1696	1733	60	60	C_T	CCCATCCTTCA	NON_SYNONYMOUS_CODING(MODERATE|MISSENSE|Gat/Aat|D259N|Ld1S_160125700|RATT||Ld1S_160125700.1|1)
16	573132	0.369565217391304	34	92	1129	1967	60	60	C_T	CACTGCTTCCA	SYNONYMOUS_CODING(LOW|SILENT|aaG/aaA|K217|Ld1S_160125700|RATT||Ld1S_160125700.1|1)
16	573630	0.42156862745098	43	103	1502	1990	60	60	G_C	TCACGGCGGCG	SYNONYMOUS_CODING(LOW|SILENT|cgC/cgG|R51|Ld1S_160125700|RATT||Ld1S_160125700.1|1)
16	574068	0.410526315789474	39	95	1368	1893	60	60	T_C	TCGATTGAGTT	UPSTREAM(MODIFIER||3510||Ld1S_160125600|RATT||Ld1S_160125600.1|)
16	574740	0.537313432835821	36	67	1310	1103	60	60	G_A	GCGGCGCCAGC	UPSTREAM(MODIFIER||4182||Ld1S_160125600|RATT||Ld1S_160125600.1|)
16	574751	0.470588235294118	32	69	1067	1255	60	60	T_C	ATCCCTGCCCT	UPSTREAM(MODIFIER||4193||Ld1S_160125600|RATT||Ld1S_160125600.1|)
16	574813	0.540983606557377	33	61	1043	884	60	60	A_G	GGGGAAGGAGG	UPSTREAM(MODIFIER||4255||Ld1S_160125600|RATT||Ld1S_160125600.1|)
16	575102	0.151515151515152	5	33	174	938	60	60	T_C	GGCTGTCCTCT	UPSTREAM(MODIFIER||4544||Ld1S_160125600|RATT||Ld1S_160125600.1|)
16	575271	0.222222222222222	8	37	263	809	60	60	A_G	AATCGACCTCT	UPSTREAM(MODIFIER||4713||Ld1S_160125600|RATT||Ld1S_160125600.1|)
16	575706	0.352941176470588	18	51	600	1100	60	60	A_G	GGCTGACAACA	UPSTREAM(MODIFIER||1924||Ld1S_160125700|RATT||Ld1S_160125700.1|)
16	575830	0.566037735849057	30	53	1006	849	60	60	C_G	AACCACAGAAC	UPSTREAM(MODIFIER||2048||Ld1S_160125700|RATT||Ld1S_160125700.1|)
16	575840	0.566037735849057	30	53	1032	810	60	60	G_A	CTACAGAGTAT	UPSTREAM(MODIFIER||2058||Ld1S_160125700|RATT||Ld1S_160125700.1|)
16	576302	0.472527472527473	43	91	1472	1636	60	60	A_G	TTCAAAAGAGG	UPSTREAM(MODIFIER||2520||Ld1S_160125700|RATT||Ld1S_160125700.1|)
16	592079	0.551724137931034	16	29	596	420	60	60	T_G	AGGGTTTGCCT	UPSTREAM(MODIFIER||3655||Ld1S_160126100|AUGUSTUS||Ld1S_160126100.1|)
16	592441	0.2	12	60	390	1548	60	60	A_G	TCTTGACGCTA	UPSTREAM(MODIFIER||4017||Ld1S_160126100|AUGUSTUS||Ld1S_160126100.1|)
16	592454	0.298507462686567	20	67	683	1637	60	60	G_A	GTCCGGAAAGC	UPSTREAM(MODIFIER||4030||Ld1S_160126100|AUGUSTUS||Ld1S_160126100.1|)
16	592740	0.6	63	105	2239	1382	60	60	G_C	GACGGGCACAG	UPSTREAM(MODIFIER||4316||Ld1S_160126100|AUGUSTUS||Ld1S_160126100.1|)
16	592758	0.602272727272727	53	88	1921	1096	60	60	T_C	CTTTTTGGCCC	UPSTREAM(MODIFIER||4334||Ld1S_160126100|AUGUSTUS||Ld1S_160126100.1|)
16	592807	0.651162790697674	28	44	871	506	60	60	A_G	CTGTGAGCCGT	UPSTREAM(MODIFIER||4383||Ld1S_160126100|AUGUSTUS||Ld1S_160126100.1|)
16	593287	0.676923076923077	88	130	2991	1428	60	60	C_A	CATCGCAAATG	UPSTREAM(MODIFIER||4863||Ld1S_160126100|AUGUSTUS||Ld1S_160126100.1|)
16	594451	0.557894736842105	53	95	1744	1378	60	60	A_G	ACGCCAGCGCA	UPSTREAM(MODIFIER||2768||Ld1S_160126200|RATT||Ld1S_160126200.1|)
16	594640	0.441176470588235	45	102	1519	1879	60	60	G_A	ATGGCGGCGTT	NON_SYNONYMOUS_CODING(MODERATE|MISSENSE|Cgc/Tgc|R1454C|Ld1S_160126300|RATT||Ld1S_160126300.1|1)
16	594653	0.41747572815534	43	103	1490	2099	60	60	C_A	GTCTCCGCAAG	SYNONYMOUS_CODING(LOW|SILENT|gcG/gcT|A1449|Ld1S_160126300|RATT||Ld1S_160126300.1|1)
16	595721	0.525641025641026	41	78	1318	1176	60	60	G_C	ACATCGTCCGC	NON_SYNONYMOUS_CODING(MODERATE|MISSENSE|gaC/gaG|D1093E|Ld1S_160126300|RATT||Ld1S_160126300.1|1)
16	596273	0.584415584415584	45	77	1562	1018	60	60	G_C	ATGACGAGCAG	SYNONYMOUS_CODING(LOW|SILENT|ctC/ctG|L909|Ld1S_160126300|RATT||Ld1S_160126300.1|1)
16	596624	0.642857142857143	63	98	2137	1162	60	60	A_G	ACCGAACGGCG	SYNONYMOUS_CODING(LOW|SILENT|cgT/cgC|R792|Ld1S_160126300|RATT||Ld1S_160126300.1|1)
16	596736	0.495495495495495	55	111	1814	1932	60	60	A_G	GCTGCAATCGT	NON_SYNONYMOUS_CODING(MODERATE|MISSENSE|tTg/tCg|L755S|Ld1S_160126300|RATT||Ld1S_160126300.1|1)
16	597303	0.458333333333333	44	96	1482	1717	60	60	A_G	CCGCAACCTTG	NON_SYNONYMOUS_CODING(MODERATE|MISSENSE|gTt/gCt|V566A|Ld1S_160126300|RATT||Ld1S_160126300.1|1)
16	598011	0.432432432432432	48	111	1680	2227	60	60	C_T	TCGTCCTCGCA	NON_SYNONYMOUS_CODING(MODERATE|MISSENSE|aGg/aAg|R330K|Ld1S_160126300|RATT||Ld1S_160126300.1|1)
16	598733	0.6	54	91	1782	1200	60	60	A_G	AGCATACGCCA	SYNONYMOUS_CODING(LOW|SILENT|cgT/cgC|R89|Ld1S_160126300|RATT||Ld1S_160126300.1|1)
16	599551	0.513888888888889	37	72	1199	1033	60	60	T_C	CGCGGTCGCCG	UPSTREAM(MODIFIER||552||Ld1S_160126300|RATT||Ld1S_160126300.1|)
16	599586	0.507692307692308	33	65	1122	1129	60	60	G_A	GCGCTGCTGTG	UPSTREAM(MODIFIER||587||Ld1S_160126300|RATT||Ld1S_160126300.1|)
16	600264	0.421052631578947	24	57	858	1102	60	60	A_G	GCGTGAAGGTA	UPSTREAM(MODIFIER||1265||Ld1S_160126300|RATT||Ld1S_160126300.1|)
16	600685	0.53448275862069	31	58	1085	894	60	60	C_A	GCGACCGCACA	UPSTREAM(MODIFIER||1686||Ld1S_160126300|RATT||Ld1S_160126300.1|)
16	600745	0.408163265306122	20	49	687	947	60	60	C_A	AGCAGCATTAA	UPSTREAM(MODIFIER||1746||Ld1S_160126300|RATT||Ld1S_160126300.1|)
16	601570	0.432432432432432	32	74	1052	1365	60	60	T_C	AAGCGTGGTCG	NON_SYNONYMOUS_CODING(MODERATE|MISSENSE|Acg/Gcg|T76A|Ld1S_160126400|RATT||Ld1S_160126400.1|1)
16	601860	0.505263157894737	48	95	1708	1525	60	60	A_G	AGTACAAAGAA	UPSTREAM(MODIFIER||2861||Ld1S_160126300|RATT||Ld1S_160126300.1|)
16	603816	0.530120481927711	44	83	1254	1324	59.2727	59.3846	G_T	TGGCGGACGTC	UPSTREAM(MODIFIER||4817||Ld1S_160126300|RATT||Ld1S_160126300.1|)
16	604207	0.2	10	50	341	1422	57.7	59.375	C_T	TCCTGCAGCGT	UPSTREAM(MODIFIER||2412||Ld1S_160126400|RATT||Ld1S_160126400.1|)
16	604228	0.159574468085106	15	95	474	2795	60	59.0633	G_A	TCGGCGAGCTT	UPSTREAM(MODIFIER||2433||Ld1S_160126400|RATT||Ld1S_160126400.1|)
16	604285	0.180451127819549	24	133	854	3820	57.7917	59.6239	T_C	TTCAGTCGCTC	UPSTREAM(MODIFIER||2490||Ld1S_160126400|RATT||Ld1S_160126400.1|)
16	606750	0.403225806451613	25	62	856	1188	60	60	G_C	CACACGCCCGT	UPSTREAM(MODIFIER||4955||Ld1S_160126400|RATT||Ld1S_160126400.1|)
16	606758	0.612903225806452	38	62	1267	856	60	60	C_A	CGTGACGGGCA	UPSTREAM(MODIFIER||4963||Ld1S_160126400|RATT||Ld1S_160126400.1|)
16	606931	0.552631578947368	21	38	705	583	60	60	G_A	AGCGTGTGTGT	INTERGENIC(MODIFIER||||||||)
16	607012	0.594594594594595	22	37	743	569	60	60	G_C	GGCGGGTGGCG	INTERGENIC(MODIFIER||||||||)
16	607043	0.717948717948718	28	39	816	368	60	60	C_G	CGCGTCAGGCG	INTERGENIC(MODIFIER||||||||)
16	607728	0.354166666666667	17	48	570	1061	60	60	A_G	ATAGTAGCGAT	INTERGENIC(MODIFIER||||||||)
16	608336	0.607142857142857	17	28	569	359	60	60	T_C	TTGCGTCGTCG	INTERGENIC(MODIFIER||||||||)
16	608840	0.585365853658537	24	41	839	530	60	60	G_C	GCACAGACACA	INTERGENIC(MODIFIER||||||||)
16	608876	0.480769230769231	25	53	825	871	60	60	A_C	GACGAAAGTCG	INTERGENIC(MODIFIER||||||||)
16	609123	0.44	22	50	792	933	60	60	T_C	GAACCTCCACC	INTERGENIC(MODIFIER||||||||)
16	609130	0.462962962962963	25	54	856	983	60	60	G_A	CACCTGCACAG	INTERGENIC(MODIFIER||||||||)
16	609244	0.56	42	75	1404	1157	59.8571	60	C_T	AGACACGGCTG	NON_SYNONYMOUS_CODING(MODERATE|MISSENSE|Gtg/Atg|V798M|Ld1S_160126600_pseudogene|.||Ld1S_160126600.1|2|WARNING_TRANSCRIPT_NO_STOP_CODON)
16	612007	0.404761904761905	34	84	1226	1714	60	60	C_G	ATCTGCTGAGT	INTERGENIC(MODIFIER||||||||)
16	612014	0.393617021276596	37	95	1184	1861	60	60	T_C	GAGTCTTCGGT	INTERGENIC(MODIFIER||||||||)
16	612022	0.404255319148936	38	95	1308	1807	60	60	C_T	GGTGCCGAGGG	INTERGENIC(MODIFIER||||||||)
16	612179	0.476190476190476	40	84	1348	1456	60	60	A_G	AGGCGAAAGCG	INTERGENIC(MODIFIER||||||||)
16	612326	0.510416666666667	49	97	1637	1501	60	60	C_T	CGGTGCACGAG	INTERGENIC(MODIFIER||||||||)
16	612650	0.507042253521127	36	71	1174	1136	60	60	A_G	AGAGGAGAGAA	INTERGENIC(MODIFIER||||||||)
16	613072	0.484848484848485	32	66	1071	1024	60	60	G_A	CTGGGGCAGAG	INTERGENIC(MODIFIER||||||||)
16	613082	0.492537313432836	33	67	1072	1127	60	60	T_C	GTGGCTGTGTG	INTERGENIC(MODIFIER||||||||)
16	613644	0.538461538461538	28	52	922	673	60	60	G_A	GGGAGGGAACC	INTERGENIC(MODIFIER||||||||)
16	613668	0.5	30	60	908	855	60	60	T_C	GGTGGTGGGAA	INTERGENIC(MODIFIER||||||||)
16	613879	0.474576271186441	28	60	938	1105	60	60	G_A	GCGATGCACAG	INTERGENIC(MODIFIER||||||||)
16	614098	0.520833333333333	25	48	813	800	60	60	T_A	TCCGCTTAGCC	DOWNSTREAM(MODIFIER||4804||Ld1S_160126700|RATT||Ld1S_160126700.1|)
16	614132	0.48	24	50	876	877	60	60	A_G	CTGTGACTCTG	DOWNSTREAM(MODIFIER||4770||Ld1S_160126700|RATT||Ld1S_160126700.1|)
16	614177	0.415384615384615	27	65	887	1272	60	60	A_G	CCTCCACGCGT	DOWNSTREAM(MODIFIER||4725||Ld1S_160126700|RATT||Ld1S_160126700.1|)
16	614183	0.402985074626866	27	67	895	1210	60	60	C_T	CGCGTCCTCGC	DOWNSTREAM(MODIFIER||4719||Ld1S_160126700|RATT||Ld1S_160126700.1|)
16	614377	0.639344262295082	39	61	1274	685	60	60	T_C	CATCGTTTCGA	DOWNSTREAM(MODIFIER||4525||Ld1S_160126700|RATT||Ld1S_160126700.1|)
16	614607	0.407407407407407	33	81	1147	1587	60	60	C_G	TTAGCCGAACC	DOWNSTREAM(MODIFIER||4295||Ld1S_160126700|RATT||Ld1S_160126700.1|)
16	614704	0.4	26	66	893	1215	60	60	T_C	TCCCTTCCTCG	DOWNSTREAM(MODIFIER||4198||Ld1S_160126700|RATT||Ld1S_160126700.1|)
16	615508	0.541284403669725	59	109	2036	1669	60	60	T_C	CAGCATGGATT	DOWNSTREAM(MODIFIER||3394||Ld1S_160126700|RATT||Ld1S_160126700.1|)
16	615533	0.512605042016807	61	120	1995	1936	60	60	G_A	TCCCCGGCGGA	DOWNSTREAM(MODIFIER||3369||Ld1S_160126700|RATT||Ld1S_160126700.1|)
16	615975	0.470588235294118	32	69	1058	1257	59.6562	60	T_C	GCACCTTAATT	DOWNSTREAM(MODIFIER||2927||Ld1S_160126700|RATT||Ld1S_160126700.1|)
16	615976	0.470588235294118	32	68	1071	1269	59.6562	60	T_A	CACCTTAATTC	DOWNSTREAM(MODIFIER||2926||Ld1S_160126700|RATT||Ld1S_160126700.1|)
16	616372	0.454545454545455	20	44	674	866	60	60	G_A	AAACCGTCCTG	DOWNSTREAM(MODIFIER||2530||Ld1S_160126700|RATT||Ld1S_160126700.1|)
16	616849	0.206896551724138	12	58	353	1487	58.75	59.8261	G_A	TCGCTGTGTCC	DOWNSTREAM(MODIFIER||2053||Ld1S_160126700|RATT||Ld1S_160126700.1|)
16	617811	0.406593406593407	37	92	1229	1837	60	60	C_T	AAAAGCAAATT	DOWNSTREAM(MODIFIER||1091||Ld1S_160126700|RATT||Ld1S_160126700.1|)
16	618058	0.45045045045045	50	112	1750	2112	60	60	C_T	TCGAGCTGCAG	DOWNSTREAM(MODIFIER||844||Ld1S_160126700|RATT||Ld1S_160126700.1|)
16	627279	0.533333333333333	40	75	1333	1140	60	60	A_C	TGCGCAGCATC	SYNONYMOUS_CODING(LOW|SILENT|gcT/gcG|A106|Ld1S_160126900|RATT||Ld1S_160126900.1|1)
16	627439	0.530612244897959	52	99	1750	1518	60	60	A_G	ACTTGACGCGA	NON_SYNONYMOUS_CODING(MODERATE|MISSENSE|gTc/gCc|V53A|Ld1S_160126900|RATT||Ld1S_160126900.1|1)
16	628643	0.431034482758621	25	58	828	1135	60	60	G_A	TACATGTTAGC	UPSTREAM(MODIFIER||4006||Ld1S_160126800|RATT||Ld1S_160126800.1|)
16	631871	0.52	52	100	1667	1633	60	60	C_T	CCCAGCCCGTC	SYNONYMOUS_CODING(LOW|SILENT|ggG/ggA|G803|Ld1S_160127100|RATT||Ld1S_160127100.1|1)
16	631998	0.533333333333333	56	105	1937	1686	60	60	T_C	CAGGCTGCCAC	NON_SYNONYMOUS_CODING(MODERATE|MISSENSE|cAg/cGg|Q761R|Ld1S_160127100|RATT||Ld1S_160127100.1|1)
16	632349	0.435897435897436	51	117	1709	2229	60	60	A_G	AGGACACCAGA	NON_SYNONYMOUS_CODING(MODERATE|MISSENSE|gTg/gCg|V644A|Ld1S_160127100|RATT||Ld1S_160127100.1|1)
16	634199	0.58974358974359	69	117	2240	1567	60	60	C_T	CTAGACAAAGA	SYNONYMOUS_CODING(LOW|SILENT|ttG/ttA|L27|Ld1S_160127100|RATT||Ld1S_160127100.1|1)
16	634341	0.405172413793103	47	116	1615	2389	60	60	G_A	AGTCTGTAAGG	UPSTREAM(MODIFIER||4962||Ld1S_160127000|RATT||Ld1S_160127000.1|)
16	636902	0.415094339622642	44	106	1562	2069	60	60	T_C	GACATTCATTG	UPSTREAM(MODIFIER||2623||Ld1S_160127100|RATT||Ld1S_160127100.1|)
16	670615	0.424528301886792	45	106	1475	2072	60	60	T_G	CTAGTTGCAAG	SYNONYMOUS_CODING(LOW|SILENT|gtT/gtG|V19|Ld1S_160128200|RATT||Ld1S_160128200.1|1)
16	697374	0.452830188679245	48	106	1610	1985	60	60	A_G	GATGCAACTAC	UPSTREAM(MODIFIER||487||Ld1S_160128600|AUGUSTUS||Ld1S_160128600.1|)
17	9952	0.441176470588235	45	102	1439	1852	60	60	T_C	CCCTGTCAAGC	DOWNSTREAM(MODIFIER||2743||Ld1S_170128700|RATT||Ld1S_170128700.1|)
17	113495	1	26	26	930	0	58.1538	0	T_C	GCCTATAAATA	UPSTREAM(MODIFIER||1332||Ld1S_170131600|AUGUSTUS||Ld1S_170131600.1|)
17	117332	0.452054794520548	33	73	1151	1274	59.697	58.8	A_G	TCCACACACGC	NON_SYNONYMOUS_CODING(MODERATE|MISSENSE|gTg/gCg|V177A|Ld1S_170131700|AUGUSTUS||Ld1S_170131700.1|1)
17	120754	0.458823529411765	39	85	1245	1625	60	60	A_G	TCGTGAATGTC	SYNONYMOUS_CODING(LOW|SILENT|atT/atC|I631|Ld1S_170131800|RATT||Ld1S_170131800.1|1)
17	121519	0.511111111111111	46	91	1527	1510	60	60	C_T	ATCGACGAGAT	SYNONYMOUS_CODING(LOW|SILENT|tcG/tcA|S376|Ld1S_170131800|RATT||Ld1S_170131800.1|1)
17	121843	0.469026548672566	53	113	1847	2117	60	60	G_C	GTTATGCGAGA	SYNONYMOUS_CODING(LOW|SILENT|cgC/cgG|R268|Ld1S_170131800|RATT||Ld1S_170131800.1|1)
17	122093	0.461538461538462	48	104	1591	1851	60	60	C_G	GCTGACTGTGG	NON_SYNONYMOUS_CODING(MODERATE|MISSENSE|aGt/aCt|S185T|Ld1S_170131800|RATT||Ld1S_170131800.1|1)
17	126447	0.50561797752809	45	89	1559	1526	60	60	C_G	GGCAGCGGCTG	UPSTREAM(MODIFIER||3801||Ld1S_170131800|RATT||Ld1S_170131800.1|)
17	128619	0.413793103448276	24	58	762	1172	60	59.2941	G_A	TCTCCGAGGCG	UPSTREAM(MODIFIER||3565||Ld1S_170131900|RATT||Ld1S_170131900.1|)
17	128676	0.557377049180328	34	61	1142	842	60	60	G_A	CTGATGTGTGC	UPSTREAM(MODIFIER||3622||Ld1S_170131900|RATT||Ld1S_170131900.1|)
17	129693	0.5	36	72	1195	1214	60	60	C_G	CACTTCCTCAC	NON_SYNONYMOUS_CODING(MODERATE|MISSENSE|Gaa/Caa|E819Q|Ld1S_170132100|RATT||Ld1S_170132100.1|1)
17	129855	0.413793103448276	36	87	1227	1774	60	60	T_C	CAGCGTAGCGT	NON_SYNONYMOUS_CODING(MODERATE|MISSENSE|Acg/Gcg|T765A|Ld1S_170132100|RATT||Ld1S_170132100.1|1)
17	131959	0.387096774193548	24	62	826	1260	60	60	T_G	AGCACTTCCAG	NON_SYNONYMOUS_CODING(MODERATE|MISSENSE|gaA/gaC|E63D|Ld1S_170132100|RATT||Ld1S_170132100.1|1)
17	132225	0.441176470588235	15	34	524	607	60	60	C_T	AAAGGCGGTTC	UPSTREAM(MODIFIER||4370||Ld1S_170132000|RATT||Ld1S_170132000.1|)
17	132339	0.5	16	33	561	558	60	60	C_T	GATCGCATCGC	UPSTREAM(MODIFIER||4484||Ld1S_170132000|RATT||Ld1S_170132000.1|)
17	132416	0.53968253968254	34	63	1130	916	60	60	A_G	CAGGGACAAGG	UPSTREAM(MODIFIER||4561||Ld1S_170132000|RATT||Ld1S_170132000.1|)
17	132603	0.434210526315789	33	76	1051	1403	60	60	A_C	TCAGTACGCAC	UPSTREAM(MODIFIER||4748||Ld1S_170132000|RATT||Ld1S_170132000.1|)
17	140017	0.532258064516129	33	63	1115	940	60	60	A_G	CCCCCATTTCT	UPSTREAM(MODIFIER||4851||Ld1S_170132200|RATT||Ld1S_170132200.1|)
17	140049	0.508771929824561	29	57	1015	934	60	60	C_T	CACGCCTGTGA	UPSTREAM(MODIFIER||4883||Ld1S_170132200|RATT||Ld1S_170132200.1|)
17	140124	0.539473684210526	41	76	1424	1160	60	60	T_C	TCCGCTGTTGC	UPSTREAM(MODIFIER||4958||Ld1S_170132200|RATT||Ld1S_170132200.1|)
17	140304	0.515151515151515	34	66	1130	939	60	60	A_G	AGCCGACTCCT	NON_SYNONYMOUS_CODING(MODERATE|MISSENSE|Tcg/Ccg|S1074P|Ld1S_170132400|RATT||Ld1S_170132400.1|1)
17	140659	0.530864197530864	43	82	1403	1305	60	60	G_A	CACTCGTCTGC	SYNONYMOUS_CODING(LOW|SILENT|gaC/gaT|D955|Ld1S_170132400|RATT||Ld1S_170132400.1|1)
17	140929	0.418181818181818	23	56	769	1036	60	60	A_G	GCCCGACCCCA	SYNONYMOUS_CODING(LOW|SILENT|ggT/ggC|G865|Ld1S_170132400|RATT||Ld1S_170132400.1|1)
17	141102	0.440677966101695	52	118	1803	2185	60	60	T_C	GTAGTTGGGGG	NON_SYNONYMOUS_CODING(MODERATE|MISSENSE|Aac/Gac|N808D|Ld1S_170132400|RATT||Ld1S_170132400.1|1)
17	141294	0.401960784313726	41	102	1317	2077	60	60	C_T	CCCCGCAGCCG	NON_SYNONYMOUS_CODING(MODERATE|MISSENSE|Gcg/Acg|A744T|Ld1S_170132400|RATT||Ld1S_170132400.1|1)
17	141604	0.524752475247525	53	101	1897	1668	60	60	C_T	GTGAACGCAGC	SYNONYMOUS_CODING(LOW|SILENT|gcG/gcA|A640|Ld1S_170132400|RATT||Ld1S_170132400.1|1)
17	141954	0.476190476190476	40	84	1248	1516	60	60	A_G	GAAGCACTTCT	NON_SYNONYMOUS_CODING(MODERATE|MISSENSE|Tgc/Cgc|C524R|Ld1S_170132400|RATT||Ld1S_170132400.1|1)
17	142458	0.507936507936508	32	63	1073	964	60	60	G_A	CGAGGGCGATG	NON_SYNONYMOUS_CODING(MODERATE|MISSENSE|Ccc/Tcc|P356S|Ld1S_170132400|RATT||Ld1S_170132400.1|1)
17	143033	0.461538461538462	36	79	1205	1448	60	60	A_G	AAAGAAACGTG	NON_SYNONYMOUS_CODING(MODERATE|MISSENSE|tTt/tCt|F164S|Ld1S_170132400|RATT||Ld1S_170132400.1|1)
17	143466	0.4	22	55	742	1116	60	60	G_T	GATTCGATCGG	SYNONYMOUS_CODING(LOW|SILENT|Cga/Aga|R20|Ld1S_170132400|RATT||Ld1S_170132400.1|1)
17	143671	0.535714285714286	30	56	933	827	60	60	A_T	GGATTAAAGGA	UPSTREAM(MODIFIER||4821||Ld1S_170132300|RATT||Ld1S_170132300.1|)
17	144022	0.12962962962963	7	54	246	1527	60	60	G_A	GCAAAGCAGGC	UPSTREAM(MODIFIER||499||Ld1S_170132400|RATT||Ld1S_170132400.1|)
17	144177	0.415094339622642	44	106	1499	2004	60	60	T_C	AACCGTATCTT	UPSTREAM(MODIFIER||654||Ld1S_170132400|RATT||Ld1S_170132400.1|)
17	144195	0.431372549019608	44	102	1530	1918	60	60	T_C	CATTCTCTCTT	UPSTREAM(MODIFIER||672||Ld1S_170132400|RATT||Ld1S_170132400.1|)
17	144327	0.5	38	76	1265	1281	60	60	T_C	TGTTATCTTCA	UPSTREAM(MODIFIER||804||Ld1S_170132400|RATT||Ld1S_170132400.1|)
17	144716	0.48936170212766	46	94	1582	1679	60	60	A_T	GCACAAACGGT	UPSTREAM(MODIFIER||1193||Ld1S_170132400|RATT||Ld1S_170132400.1|)
17	145399	0.176470588235294	9	51	317	1425	58.5556	60	A_G	GGAGCACAAGC	UPSTREAM(MODIFIER||1876||Ld1S_170132400|RATT||Ld1S_170132400.1|)
17	145621	0.448979591836735	22	49	751	865	60	60	T_C	GGGTGTGCCCG	UPSTREAM(MODIFIER||2098||Ld1S_170132400|RATT||Ld1S_170132400.1|)
17	146070	0.343283582089552	23	67	762	1519	60	60	A_G	AGAGAACACGG	UPSTREAM(MODIFIER||2547||Ld1S_170132400|RATT||Ld1S_170132400.1|)
17	146125	0.38961038961039	30	78	949	1512	60	60	C_T	AAGGCCGAGAA	UPSTREAM(MODIFIER||2602||Ld1S_170132400|RATT||Ld1S_170132400.1|)
17	146455	0.4	26	65	895	1324	60	60	C_T	GGTGGCGTTCA	UPSTREAM(MODIFIER||2932||Ld1S_170132400|RATT||Ld1S_170132400.1|)
17	146651	0.641509433962264	34	53	1132	654	60	60	A_G	TACGGAACGAA	UPSTREAM(MODIFIER||3128||Ld1S_170132400|RATT||Ld1S_170132400.1|)
17	146778	0.265822784810127	21	79	742	1882	60	60	T_G	AAAAATAAAAC	UPSTREAM(MODIFIER||3255||Ld1S_170132400|RATT||Ld1S_170132400.1|)
17	146825	0.771428571428571	54	70	1838	536	60	60	G_T	TCTTTGCGGTG	UPSTREAM(MODIFIER||3302||Ld1S_170132400|RATT||Ld1S_170132400.1|)
17	146863	0.894736842105263	51	57	1709	188	60	60	A_G	TGGACACCCAC	UPSTREAM(MODIFIER||3340||Ld1S_170132400|RATT||Ld1S_170132400.1|)
17	147095	0.589041095890411	43	74	1481	1041	60	60	C_G	ATGTCCGTTGC	UPSTREAM(MODIFIER||3572||Ld1S_170132400|RATT||Ld1S_170132400.1|)
17	147159	0.784313725490196	40	51	1315	363	60	60	G_A	CTTGCGCCTTC	UPSTREAM(MODIFIER||3636||Ld1S_170132400|RATT||Ld1S_170132400.1|)
17	147225	0.444444444444444	32	73	1137	1319	60	60	T_C	CAAGGTCCAGC	UPSTREAM(MODIFIER||3702||Ld1S_170132400|RATT||Ld1S_170132400.1|)
17	147496	0.43956043956044	40	91	1282	1768	60	60	G_A	AAAACGACCGC	UPSTREAM(MODIFIER||3973||Ld1S_170132400|RATT||Ld1S_170132400.1|)
17	147558	0.494845360824742	48	97	1649	1613	60	60	A_C	GTTCAAGTTTA	UPSTREAM(MODIFIER||4035||Ld1S_170132400|RATT||Ld1S_170132400.1|)
17	148444	0.481481481481481	39	81	1250	1451	60	60	G_C	CGCGAGTTGCG	NON_SYNONYMOUS_CODING(MODERATE|MISSENSE|aCt/aGt|T405S|Ld1S_170132500|RATT||Ld1S_170132500.1|1)
17	148462	0.443181818181818	39	88	1252	1643	60	60	A_G	GGAGTACATTG	NON_SYNONYMOUS_CODING(MODERATE|MISSENSE|gTa/gCa|V399A|Ld1S_170132500|RATT||Ld1S_170132500.1|1)
17	149041	0.469565217391304	54	115	1801	2052	60	60	A_G	CGGCGAAACCC	NON_SYNONYMOUS_CODING(MODERATE|MISSENSE|tTc/tCc|F206S|Ld1S_170132500|RATT||Ld1S_170132500.1|1)
17	149156	0.363636363636364	24	66	830	1391	60	60	G_A	TGAAGGGTATC	NON_SYNONYMOUS_CODING(MODERATE|MISSENSE|Cct/Tct|P168S|Ld1S_170132500|RATT||Ld1S_170132500.1|1)
17	149163	0.313432835820896	21	67	719	1563	60	60	G_A	TATCCGGCTCC	SYNONYMOUS_CODING(LOW|SILENT|gcC/gcT|A165|Ld1S_170132500|RATT||Ld1S_170132500.1|1)
17	149168	0.309859154929577	22	71	741	1647	60	60	C_T	GGCTCCCCTCG	NON_SYNONYMOUS_CODING(MODERATE|MISSENSE|Gga/Aga|G164R|Ld1S_170132500|RATT||Ld1S_170132500.1|1)
17	149228	0.3375	27	81	859	1805	60	60	G_T	GAGCTGCGGAA	NON_SYNONYMOUS_CODING(MODERATE|MISSENSE|Cag/Aag|Q144K|Ld1S_170132500|RATT||Ld1S_170132500.1|1)
17	149313	0.427083333333333	41	96	1307	1845	60	60	G_C	TTGGCGGCGTC	SYNONYMOUS_CODING(LOW|SILENT|gcC/gcG|A115|Ld1S_170132500|RATT||Ld1S_170132500.1|1)
17	149590	0.495049504950495	50	101	1697	1724	60	60	C_T	CCTTTCGGGAG	NON_SYNONYMOUS_CODING(MODERATE|MISSENSE|cGa/cAa|R23Q|Ld1S_170132500|RATT||Ld1S_170132500.1|1)
17	149697	0.454545454545455	35	78	1226	1307	60	60	T_G	GGCGCTGAGGG	UPSTREAM(MODIFIER||40||Ld1S_170132500|RATT||Ld1S_170132500.1|)
17	149883	0.633802816901408	45	73	1446	821	60	60	A_T	GAGGGAGGAAG	UPSTREAM(MODIFIER||226||Ld1S_170132500|RATT||Ld1S_170132500.1|)
17	183276	0.465909090909091	41	88	1346	1630	60	60	C_T	CTCCTCCTACC	UPSTREAM(MODIFIER||2772||Ld1S_170133300|RATT||Ld1S_170133300.1|)
17	184158	0.506172839506173	41	81	1398	1379	60	60	C_T	TCTTGCGTTAT	SYNONYMOUS_CODING(LOW|SILENT|acG/acA|T1562|Ld1S_170133500|RATT||Ld1S_170133500.1|1)
17	184355	0.535087719298246	61	114	2135	1842	60	60	C_T	GGCGTCGATGG	NON_SYNONYMOUS_CODING(MODERATE|MISSENSE|Gac/Aac|D1497N|Ld1S_170133500|RATT||Ld1S_170133500.1|1)
17	184611	0.419047619047619	44	106	1459	2127	60	60	C_A	ACCACCACATC	SYNONYMOUS_CODING(LOW|SILENT|gtG/gtT|V1411|Ld1S_170133500|RATT||Ld1S_170133500.1|1)
17	185167	0.554455445544555	56	101	1890	1497	60	60	G_A	CCGACGCGTCG	NON_SYNONYMOUS_CODING(MODERATE|MISSENSE|gCg/gTg|A1226V|Ld1S_170133500|RATT||Ld1S_170133500.1|1)
17	185951	0.5	35	70	1255	1234	60	60	T_C	CGCGCTTCGCA	NON_SYNONYMOUS_CODING(MODERATE|MISSENSE|Agc/Ggc|S965G|Ld1S_170133500|RATT||Ld1S_170133500.1|1)
17	186272	0.507692307692308	66	131	2198	2090	60	60	C_T	GCCGCCGCTCT	NON_SYNONYMOUS_CODING(MODERATE|MISSENSE|Ggc/Agc|G858S|Ld1S_170133500|RATT||Ld1S_170133500.1|1)
17	186589	0.515151515151515	51	99	1626	1625	60	60	T_C	AGTCTTGGCTA	NON_SYNONYMOUS_CODING(MODERATE|MISSENSE|cAa/cGa|Q752R|Ld1S_170133500|RATT||Ld1S_170133500.1|1)
17	186689	0.480769230769231	50	104	1685	1885	60	60	G_A	CCCCAGTACGT	SYNONYMOUS_CODING(LOW|SILENT|Ctg/Ttg|L719|Ld1S_170133500|RATT||Ld1S_170133500.1|1)
17	187100	0.434782608695652	40	92	1395	1833	60	60	G_A	GGCGCGTGCTA	NON_SYNONYMOUS_CODING(MODERATE|MISSENSE|Cgc/Tgc|R582C|Ld1S_170133500|RATT||Ld1S_170133500.1|1)
17	187377	0.478260869565217	44	92	1488	1605	60	60	A_G	GGCTCACCATG	SYNONYMOUS_CODING(LOW|SILENT|ggT/ggC|G489|Ld1S_170133500|RATT||Ld1S_170133500.1|1)
17	187971	0.465116279069767	40	86	1417	1558	60	60	G_C	AAAGCGGAATT	SYNONYMOUS_CODING(LOW|SILENT|tcC/tcG|S291|Ld1S_170133500|RATT||Ld1S_170133500.1|1)
17	188223	0.473118279569892	44	94	1470	1623	60	60	G_A	ACAGCGCTACC	SYNONYMOUS_CODING(LOW|SILENT|agC/agT|S207|Ld1S_170133500|RATT||Ld1S_170133500.1|1)
17	188355	0.385416666666667	37	96	1242	1986	60	60	A_G	AATGCAAATGG	SYNONYMOUS_CODING(LOW|SILENT|ttT/ttC|F163|Ld1S_170133500|RATT||Ld1S_170133500.1|1)
17	188376	0.416666666666667	35	84	1163	1640	60	60	G_A	GTAGCGGGACC	SYNONYMOUS_CODING(LOW|SILENT|ccC/ccT|P156|Ld1S_170133500|RATT||Ld1S_170133500.1|1)
17	188379	0.3875	31	80	1013	1545	60	60	A_G	GCGGGACCAGC	SYNONYMOUS_CODING(LOW|SILENT|ggT/ggC|G155|Ld1S_170133500|RATT||Ld1S_170133500.1|1)
17	188739	0.45045045045045	50	111	1758	2061	60	60	A_G	GATGAACTCTG	SYNONYMOUS_CODING(LOW|SILENT|agT/agC|S35|Ld1S_170133500|RATT||Ld1S_170133500.1|1)
17	188861	0.75	60	80	1914	594	60	60	G_A	GCAAAGCGAAT	UPSTREAM(MODIFIER||18||Ld1S_170133500|RATT||Ld1S_170133500.1|)
17	189166	0.444444444444444	40	91	1352	1757	60	60	A_T	AGCTCAGCAAG	UPSTREAM(MODIFIER||323||Ld1S_170133500|RATT||Ld1S_170133500.1|)
17	189283	0.509803921568627	52	102	1821	1658	60	60	C_T	CCATGCGCATC	UPSTREAM(MODIFIER||440||Ld1S_170133500|RATT||Ld1S_170133500.1|)
17	189509	0.394957983193277	47	119	1596	2388	60	60	G_A	GCCTCGCCAGC	UPSTREAM(MODIFIER||666||Ld1S_170133500|RATT||Ld1S_170133500.1|)
17	189747	0.512820512820513	60	117	2036	1926	60	60	C_T	GTAGGCTTATA	SYNONYMOUS_CODING(LOW|SILENT|aaG/aaA|K114|Ld1S_170133600_pseudogene|.||Ld1S_170133600.1|1)
17	190080	0.463636363636364	51	110	1656	1993	60	60	A_G	ATGGTACGAGG	SYNONYMOUS_CODING(LOW|SILENT|cgT/cgC|R3|Ld1S_170133600_pseudogene|.||Ld1S_170133600.1|1)
17	190333	0.559633027522936	61	110	2078	1651	60	60	G_C	TACTAGGGATA	UPSTREAM(MODIFIER||1490||Ld1S_170133500|RATT||Ld1S_170133500.1|)
17	190462	0.482758620689655	56	117	1813	2072	60	60	T_C	GCAGATGCACA	UPSTREAM(MODIFIER||1619||Ld1S_170133500|RATT||Ld1S_170133500.1|)
17	190719	0.4609375	59	128	1932	2223	60	60	G_A	AAGCCGATCAA	UPSTREAM(MODIFIER||1876||Ld1S_170133500|RATT||Ld1S_170133500.1|)
17	191266	0.507246376811594	35	69	1259	1156	60	60	A_G	CTTCGACAGGG	UPSTREAM(MODIFIER||2423||Ld1S_170133500|RATT||Ld1S_170133500.1|)
17	191279	0.476190476190476	30	63	1021	1232	60	60	A_T	GAAACAACAAA	UPSTREAM(MODIFIER||2436||Ld1S_170133500|RATT||Ld1S_170133500.1|)
17	191402	0.314285714285714	22	70	771	1554	60	60	A_G	CGGGCAAGTGC	UPSTREAM(MODIFIER||2559||Ld1S_170133500|RATT||Ld1S_170133500.1|)
17	191452	0.428571428571429	27	63	947	1266	60	60	A_G	TCATGAGAAGT	UPSTREAM(MODIFIER||2609||Ld1S_170133500|RATT||Ld1S_170133500.1|)
17	191567	0.472222222222222	17	36	514	559	60	60	A_C	TGTGCACCTCT	UPSTREAM(MODIFIER||2724||Ld1S_170133500|RATT||Ld1S_170133500.1|)
17	191981	0.6	27	45	914	628	60	60	C_T	GGCGGCGGGGG	UPSTREAM(MODIFIER||3138||Ld1S_170133500|RATT||Ld1S_170133500.1|)
17	192092	0.509803921568627	26	51	886	855	60	60	A_G	GGCAAACAGCA	UPSTREAM(MODIFIER||3249||Ld1S_170133500|RATT||Ld1S_170133500.1|)
17	195031	0.482352941176471	41	85	1453	1429	60	60	T_C	GCTCGTACAAT	SYNONYMOUS_CODING(LOW|SILENT|gtA/gtG|V81|Ld1S_170133800|RATT||Ld1S_170133800.1|1)
17	232118	0.659574468085106	62	94	2102	1120	60	60	T_C	GCTAGTCGACT	NON_SYNONYMOUS_CODING(MODERATE|MISSENSE|Act/Gct|T434A|Ld1S_170134500|RATT||Ld1S_170134500.1|1)
17	243865	0.531645569620253	42	79	1440	1256	60	60	T_G	TCGTATTGTAT	NON_SYNONYMOUS_CODING(MODERATE|MISSENSE|caA/caC|Q1564H|Ld1S_170134700|RATT||Ld1S_170134700.1|1)
17	259212	0.471698113207547	25	53	761	872	60	60	C_T	GACGGCCTTTT	UPSTREAM(MODIFIER||241||Ld1S_170134900|AUGUSTUS||Ld1S_170134900.1|)
17	272486	0.620689655172414	36	58	1125	696	60	60	G_A	GGAGGGGGAGG	DOWNSTREAM(MODIFIER||2032||Ld1S_170135100|AUGUSTUS||Ld1S_170135100.1|)
17	272659	0.113636363636364	5	44	190	1329	60	60	A_G	TGTGTAAGCAT	DOWNSTREAM(MODIFIER||1859||Ld1S_170135100|AUGUSTUS||Ld1S_170135100.1|)
17	272886	0.511111111111111	23	45	802	713	60	60	A_G	TTGTCAGTTCT	DOWNSTREAM(MODIFIER||1632||Ld1S_170135100|AUGUSTUS||Ld1S_170135100.1|)
17	273033	0.538461538461538	35	66	1134	916	60	60	C_T	GGTGACGGCTG	DOWNSTREAM(MODIFIER||1485||Ld1S_170135100|AUGUSTUS||Ld1S_170135100.1|)
17	273072	0.5625	36	64	1181	977	60	60	T_C	TGCCATGCATT	DOWNSTREAM(MODIFIER||1446||Ld1S_170135100|AUGUSTUS||Ld1S_170135100.1|)
17	273189	0.53968253968254	34	63	1046	992	60	60	T_C	GGAATTGGGGA	DOWNSTREAM(MODIFIER||1329||Ld1S_170135100|AUGUSTUS||Ld1S_170135100.1|)
17	274419	0.52	39	75	1236	1190	60	60	C_T	CCGATCCACTA	DOWNSTREAM(MODIFIER||99||Ld1S_170135100|AUGUSTUS||Ld1S_170135100.1|)
17	276421	0.555555555555556	45	82	1515	1217	60	60	T_C	AGCAGTGACGG	NON_SYNONYMOUS_CODING(MODERATE|MISSENSE|cAc/cGc|H177R|Ld1S_170135100|AUGUSTUS||Ld1S_170135100.1|1)
17	276729	0.136363636363636	6	44	211	1338	60	60	A_G	TCGCCAGTGTC	SYNONYMOUS_CODING(LOW|SILENT|acT/acC|T74|Ld1S_170135100|AUGUSTUS||Ld1S_170135100.1|1)
17	276784	0.847826086956522	39	46	1376	224	60	60	C_T	AGTAGCCACCT	NON_SYNONYMOUS_CODING(MODERATE|MISSENSE|gGc/gAc|G56D|Ld1S_170135100|AUGUSTUS||Ld1S_170135100.1|1)
17	277609	0.377358490566038	20	53	638	1010	60	60	A_C	TGCTGAGGAAG	UPSTREAM(MODIFIER||659||Ld1S_170135100|AUGUSTUS||Ld1S_170135100.1|)
17	277724	0.430769230769231	28	65	1004	1242	60	60	T_G	ACCCCTTTCAC	UPSTREAM(MODIFIER||774||Ld1S_170135100|AUGUSTUS||Ld1S_170135100.1|)
17	277817	0.568807339449541	62	109	2004	1608	60	60	C_G	CGTGACGCGTC	UPSTREAM(MODIFIER||867||Ld1S_170135100|AUGUSTUS||Ld1S_170135100.1|)
17	277863	0.462962962962963	50	108	1700	1962	60	60	A_G	GGGTCACTAAG	UPSTREAM(MODIFIER||913||Ld1S_170135100|AUGUSTUS||Ld1S_170135100.1|)
17	278192	0.448979591836735	44	98	1408	1816	60	60	A_G	GGGCCACCTCG	UPSTREAM(MODIFIER||1242||Ld1S_170135100|AUGUSTUS||Ld1S_170135100.1|)
17	278273	0.56701030927835	55	97	1899	1445	60	60	T_C	GCGTATTGTGA	UPSTREAM(MODIFIER||1323||Ld1S_170135100|AUGUSTUS||Ld1S_170135100.1|)
17	278310	0.528301886792453	56	106	1817	1693	60	60	T_C	CGTTCTGGCAA	UPSTREAM(MODIFIER||1360||Ld1S_170135100|AUGUSTUS||Ld1S_170135100.1|)
17	278785	0.414634146341463	34	83	1187	1689	60	60	C_T	TGCGGCCTATG	UPSTREAM(MODIFIER||1835||Ld1S_170135100|AUGUSTUS||Ld1S_170135100.1|)
17	278892	0.690140845070423	49	71	1711	723	60	60	T_C	CTACATGTATT	UPSTREAM(MODIFIER||1942||Ld1S_170135100|AUGUSTUS||Ld1S_170135100.1|)
17	278894	0.704225352112676	50	72	1760	665	60	60	T_C	ACATGTATTCG	UPSTREAM(MODIFIER||1944||Ld1S_170135100|AUGUSTUS||Ld1S_170135100.1|)
17	279013	0.87012987012987	67	77	2376	355	60	60	G_A	CCCACGTACAG	UPSTREAM(MODIFIER||2063||Ld1S_170135100|AUGUSTUS||Ld1S_170135100.1|)
17	279916	0.3	12	40	394	912	60	60	C_A	CAAGCCGAGGC	UPSTREAM(MODIFIER||2966||Ld1S_170135100|AUGUSTUS||Ld1S_170135100.1|)
17	280042	0.649122807017544	37	57	1277	731	60	60	C_T	GCCCCCTGGTT	NON_SYNONYMOUS_CODING(MODERATE|MISSENSE|Ggg/Agg|G758R|Ld1S_170135200|AUGUSTUS||Ld1S_170135200.1|1)
17	280043	0.642857142857143	36	56	1274	704	60	60	T_C	CCCCCTGGTTG	SYNONYMOUS_CODING(LOW|SILENT|ccA/ccG|P757|Ld1S_170135200|AUGUSTUS||Ld1S_170135200.1|1)
17	280116	0.580645161290323	36	62	1181	918	60	60	T_C	CTTCCTGACAT	NON_SYNONYMOUS_CODING(MODERATE|MISSENSE|cAg/cGg|Q733R|Ld1S_170135200|AUGUSTUS||Ld1S_170135200.1|1)
17	280253	0.460176991150442	52	113	1688	2121	60	60	G_C	TGCTTGAATGC	NON_SYNONYMOUS_CODING(MODERATE|MISSENSE|ttC/ttG|F687L|Ld1S_170135200|AUGUSTUS||Ld1S_170135200.1|1)
17	280332	0.538461538461538	56	104	1978	1658	60	60	A_G	CTGTTACCGTC	NON_SYNONYMOUS_CODING(MODERATE|MISSENSE|gTa/gCa|V661A|Ld1S_170135200|AUGUSTUS||Ld1S_170135200.1|1)
17	280367	0.39047619047619	41	105	1402	2219	60	60	G_A	AGCTGGTTCAC	SYNONYMOUS_CODING(LOW|SILENT|aaC/aaT|N649|Ld1S_170135200|AUGUSTUS||Ld1S_170135200.1|1)
17	280462	0.520833333333333	50	96	1741	1503	60	60	A_C	GTCGGAGATCT	NON_SYNONYMOUS_CODING(MODERATE|MISSENSE|Tcc/Gcc|S618A|Ld1S_170135200|AUGUSTUS||Ld1S_170135200.1|1)
17	280745	0.5	66	132	2339	2257	60	60	C_G	CCGCACACCGT	SYNONYMOUS_CODING(LOW|SILENT|gtG/gtC|V523|Ld1S_170135200|AUGUSTUS||Ld1S_170135200.1|1)
17	281373	0.476190476190476	60	126	2074	2227	60	60	T_C	CCGCATGCCGT	NON_SYNONYMOUS_CODING(MODERATE|MISSENSE|cAt/cGt|H314R|Ld1S_170135200|AUGUSTUS||Ld1S_170135200.1|1)
17	281502	0.491228070175439	56	116	1904	1919	60	60	C_G	ACGGGCGATGA	NON_SYNONYMOUS_CODING(MODERATE|MISSENSE|cGc/cCc|R271P|Ld1S_170135200|AUGUSTUS||Ld1S_170135200.1|1)
17	281528	0.535087719298246	61	114	2088	1676	60	60	A_C	AGCAAAGAGCT	SYNONYMOUS_CODING(LOW|SILENT|tcT/tcG|S262|Ld1S_170135200|AUGUSTUS||Ld1S_170135200.1|1)
17	281823	0.566666666666667	51	90	1789	1331	60	60	T_C	GGTGCTGCTCG	NON_SYNONYMOUS_CODING(MODERATE|MISSENSE|cAg/cGg|Q164R|Ld1S_170135200|AUGUSTUS||Ld1S_170135200.1|1)
17	282014	0.465346534653465	47	101	1576	1756	60	60	C_A	GAGAGCGTGGA	SYNONYMOUS_CODING(LOW|SILENT|acG/acT|T100|Ld1S_170135200|AUGUSTUS||Ld1S_170135200.1|1)
17	282245	0.397849462365591	37	93	1253	1954	60	60	G_A	GCCGCGGCAGA	SYNONYMOUS_CODING(LOW|SILENT|gcC/gcT|A23|Ld1S_170135200|AUGUSTUS||Ld1S_170135200.1|1)
17	282392	0.433333333333333	39	90	1301	1734	60	60	A_G	GTCGCACGGGC	UPSTREAM(MODIFIER||79||Ld1S_170135200|AUGUSTUS||Ld1S_170135200.1|)
17	282419	0.41304347826087	38	92	1327	1822	60	60	A_C	TGCTCAGCTGC	UPSTREAM(MODIFIER||106||Ld1S_170135200|AUGUSTUS||Ld1S_170135200.1|)
17	282486	0.444444444444444	36	81	1145	1570	59.9167	60	G_T	AGGATGGTGAG	UPSTREAM(MODIFIER||173||Ld1S_170135200|AUGUSTUS||Ld1S_170135200.1|)
17	282582	0.431372549019608	22	51	747	998	60	60	G_A	CCACCGTGGGC	UPSTREAM(MODIFIER||269||Ld1S_170135200|AUGUSTUS||Ld1S_170135200.1|)
17	283354	0.552631578947368	42	76	1415	1215	60	60	A_G	AGCACACCGAG	UPSTREAM(MODIFIER||1041||Ld1S_170135200|AUGUSTUS||Ld1S_170135200.1|)
17	283385	0.512820512820513	40	78	1336	1290	60	60	C_T	GAACCCTCTGC	UPSTREAM(MODIFIER||1072||Ld1S_170135200|AUGUSTUS||Ld1S_170135200.1|)
17	283779	0.515625	33	64	1137	1025	60	60	G_C	CCCAAGCTGTT	UPSTREAM(MODIFIER||1466||Ld1S_170135200|AUGUSTUS||Ld1S_170135200.1|)
17	284298	0.433333333333333	26	60	901	1114	60	60	A_C	ATATAAGGGTA	UPSTREAM(MODIFIER||1985||Ld1S_170135200|AUGUSTUS||Ld1S_170135200.1|)
17	286019	0.6	45	75	1405	991	60	60	A_G	AGGTCATTTCT	UPSTREAM(MODIFIER||3706||Ld1S_170135200|AUGUSTUS||Ld1S_170135200.1|)
17	286105	0.491228070175439	56	114	1866	1960	60	60	G_A	GAGTCGACAAC	UPSTREAM(MODIFIER||3792||Ld1S_170135200|AUGUSTUS||Ld1S_170135200.1|)
17	286147	0.329268292682927	27	82	872	1884	60	60	A_G	GTGGTACGATC	UPSTREAM(MODIFIER||3834||Ld1S_170135200|AUGUSTUS||Ld1S_170135200.1|)
17	286189	0.148148148148148	8	55	280	1577	60	60	T_A	GACAGTCACCG	UPSTREAM(MODIFIER||3876||Ld1S_170135200|AUGUSTUS||Ld1S_170135200.1|)
17	286198	0.137931034482759	8	58	281	1604	60	60	A_G	CGTGGATATCG	UPSTREAM(MODIFIER||3885||Ld1S_170135200|AUGUSTUS||Ld1S_170135200.1|)
17	286278	0.513513513513513	38	74	1198	1166	60	60	T_A	GGCGGTGCCCT	UPSTREAM(MODIFIER||3965||Ld1S_170135200|AUGUSTUS||Ld1S_170135200.1|)
17	286504	0.414634146341463	34	82	1127	1618	60	60	A_C	CTCCGAACAGC	UPSTREAM(MODIFIER||4191||Ld1S_170135200|AUGUSTUS||Ld1S_170135200.1|)
17	376075	0.62962962962963	34	54	1157	663	60	60	G_A	AGCCTGCCGCT	SYNONYMOUS_CODING(LOW|SILENT|ggC/ggT|G43|Ld1S_170137700|RATT||Ld1S_170137700.1|1)
17	376806	0.526315789473684	20	39	683	569	60	60	G_A	GGGGCGGGCTG	UPSTREAM(MODIFIER||603||Ld1S_170137700|RATT||Ld1S_170137700.1|)
17	376990	0.133333333333333	4	30	133	886	60	60	C_T	CAGATCACCGT	UPSTREAM(MODIFIER||787||Ld1S_170137700|RATT||Ld1S_170137700.1|)
17	377626	0.617647058823529	63	102	2163	1301	60	60	C_T	GCGCGCATAAT	UPSTREAM(MODIFIER||1423||Ld1S_170137700|RATT||Ld1S_170137700.1|)
17	383127	0.563106796116505	58	103	2000	1499	60	60	T_G	CGTTTTCGGCG	NON_SYNONYMOUS_CODING(MODERATE|MISSENSE|Aaa/Caa|K470Q|Ld1S_170137900|RATT||Ld1S_170137900.1|1)
17	424791	0.534246575342466	39	74	1277	1168	60	60	T_C	GTCACTGCGAG	NON_SYNONYMOUS_CODING(MODERATE|MISSENSE|Agt/Ggt|S303G|Ld1S_170139100|RATT||Ld1S_170139100.1|1)
17	425119	0.523255813953488	45	86	1490	1470	60	60	A_G	ACGCCAGCTGC	SYNONYMOUS_CODING(LOW|SILENT|gcT/gcC|A193|Ld1S_170139100|RATT||Ld1S_170139100.1|1)
17	425520	0.344086021505376	32	93	1115	2130	60	60	C_T	TGTGCCGGCAG	NON_SYNONYMOUS_CODING(MODERATE|MISSENSE|Ggc/Agc|G60S|Ld1S_170139100|RATT||Ld1S_170139100.1|1)
17	426862	0.395348837209302	17	43	573	857	60	60	T_A	AGCGGTTGACT	UPSTREAM(MODIFIER||3599||Ld1S_170139000|RATT||Ld1S_170139000.1|)
17	426912	0.54	27	50	901	753	60	60	A_C	CACGGAGGAGG	UPSTREAM(MODIFIER||3649||Ld1S_170139000|RATT||Ld1S_170139000.1|)
17	427312	0.484848484848485	48	99	1665	1522	60	60	A_C	TTCGGACTTTC	NON_SYNONYMOUS_CODING(MODERATE|MISSENSE|Tcc/Gcc|S123A|Ld1S_170139200|RATT||Ld1S_170139200.1|1)
17	430931	0.476923076923077	31	65	1036	1086	60	60	A_G	CAACGAACAGA	UPSTREAM(MODIFIER||3253||Ld1S_170139200|RATT||Ld1S_170139200.1|)
17	431777	0.384615384615385	10	26	313	554	60	60	C_T	TAGGGCTTGAA	UPSTREAM(MODIFIER||4099||Ld1S_170139200|RATT||Ld1S_170139200.1|)
17	431785	0.448275862068966	13	29	442	531	60	60	G_A	GAAGCGTTCCT	UPSTREAM(MODIFIER||4107||Ld1S_170139200|RATT||Ld1S_170139200.1|)
17	432286	0.523809523809524	11	21	273	345	60	60	C_A	ACGCACGTGGT	UPSTREAM(MODIFIER||4608||Ld1S_170139200|RATT||Ld1S_170139200.1|)
17	432998	0.442307692307692	46	104	1533	1940	60	60	C_G	CTGGCCGTGAC	SYNONYMOUS_CODING(LOW|SILENT|acG/acC|T383|Ld1S_170139300|RATT||Ld1S_170139300.1|1)
17	433529	0.4375	49	112	1663	2130	60	60	G_C	TGGATGAGTCG	SYNONYMOUS_CODING(LOW|SILENT|ctC/ctG|L206|Ld1S_170139300|RATT||Ld1S_170139300.1|1)
17	433763	0.456521739130435	42	92	1515	1662	60	60	T_G	TGTGTTCCGGT	SYNONYMOUS_CODING(LOW|SILENT|ggA/ggC|G128|Ld1S_170139300|RATT||Ld1S_170139300.1|1)
17	433804	0.451327433628319	51	113	1734	2050	60	60	T_C	TTGTGTATTAC	NON_SYNONYMOUS_CODING(MODERATE|MISSENSE|Aca/Gca|T115A|Ld1S_170139300|RATT||Ld1S_170139300.1|1)
17	433820	0.462809917355372	56	121	1841	2320	60	60	T_G	CTAGCTGCCGC	SYNONYMOUS_CODING(LOW|SILENT|gcA/gcC|A109|Ld1S_170139300|RATT||Ld1S_170139300.1|1)
17	434099	0.404255319148936	38	94	1354	1926	60	60	G_A	GAGGAGGGTTG	SYNONYMOUS_CODING(LOW|SILENT|ccC/ccT|P16|Ld1S_170139300|RATT||Ld1S_170139300.1|1)
17	434265	0.134328358208955	9	67	296	1903	60	60	C_T	GAGTACGTCTG	UPSTREAM(MODIFIER||119||Ld1S_170139300|RATT||Ld1S_170139300.1|)
17	434516	0.415730337078652	37	89	1243	1567	60	60	A_G	GAGAGATGAAG	UPSTREAM(MODIFIER||370||Ld1S_170139300|RATT||Ld1S_170139300.1|)
17	434763	0.38961038961039	30	77	951	1489	60	60	T_A	TAGGGTGGGGC	UPSTREAM(MODIFIER||617||Ld1S_170139300|RATT||Ld1S_170139300.1|)
17	434792	0.436781609195402	38	88	1295	1668	60	60	G_A	AAGATGCAGTA	UPSTREAM(MODIFIER||646||Ld1S_170139300|RATT||Ld1S_170139300.1|)
17	435245	0.451612903225806	42	94	1446	1766	60	60	T_A	TGTACTCGCCC	UPSTREAM(MODIFIER||1099||Ld1S_170139300|RATT||Ld1S_170139300.1|)
17	435517	0.285714285714286	18	63	591	1532	60	60	C_T	AGCAACGTTAC	UPSTREAM(MODIFIER||1371||Ld1S_170139300|RATT||Ld1S_170139300.1|)
17	435682	0.424242424242424	42	99	1371	1907	60	60	T_C	AGCAGTCGCAC	UPSTREAM(MODIFIER||1536||Ld1S_170139300|RATT||Ld1S_170139300.1|)
17	435743	0.364864864864865	27	74	939	1527	60	60	A_G	ATGCCACCTTT	UPSTREAM(MODIFIER||1597||Ld1S_170139300|RATT||Ld1S_170139300.1|)
17	436431	0.459459459459459	34	74	1091	1200	60	60	C_T	CCATCCACCTG	UPSTREAM(MODIFIER||2285||Ld1S_170139300|RATT||Ld1S_170139300.1|)
17	436469	0.459016393442623	28	61	931	1094	60	60	T_C	GGGTGTGGCTG	UPSTREAM(MODIFIER||2323||Ld1S_170139300|RATT||Ld1S_170139300.1|)
17	436517	0.54	27	50	917	715	60	60	T_C	GCTTTTCCCCC	UPSTREAM(MODIFIER||2371||Ld1S_170139300|RATT||Ld1S_170139300.1|)
17	436553	0.540540540540541	20	37	694	587	60	60	G_A	CGAGCGAAGAC	UPSTREAM(MODIFIER||2407||Ld1S_170139300|RATT||Ld1S_170139300.1|)
17	437250	0.404494382022472	36	89	1189	1803	60	60	T_C	TCCTTTACGGC	SYNONYMOUS_CODING(LOW|SILENT|gtA/gtG|V429|Ld1S_170139400|RATT||Ld1S_170139400.1|1)
17	437481	0.531914893617021	50	94	1743	1448	60	60	C_T	CCGTGCCCCTT	SYNONYMOUS_CODING(LOW|SILENT|ggG/ggA|G352|Ld1S_170139400|RATT||Ld1S_170139400.1|1)
17	437819	0.447761194029851	30	68	987	1288	60	60	C_T	CTTGGCCGCCT	NON_SYNONYMOUS_CODING(MODERATE|MISSENSE|Gcc/Acc|A240T|Ld1S_170139400|RATT||Ld1S_170139400.1|1)
17	438486	0.434782608695652	50	115	1771	2206	60	60	G_T	AAAGTGCCATC	SYNONYMOUS_CODING(LOW|SILENT|ggC/ggA|G17|Ld1S_170139400|RATT||Ld1S_170139400.1|1)
17	438682	0.454545454545455	50	111	1791	1947	60	60	C_T	AGAGTCGCAGT	UPSTREAM(MODIFIER||4536||Ld1S_170139300|RATT||Ld1S_170139300.1|)
17	438741	0.472	59	126	2001	2093	60	60	T_C	GGCTGTTGAGT	UPSTREAM(MODIFIER||4595||Ld1S_170139300|RATT||Ld1S_170139300.1|)
17	438824	0.564356435643564	57	101	1857	1461	60	60	A_G	ACTACACAAAA	UPSTREAM(MODIFIER||4678||Ld1S_170139300|RATT||Ld1S_170139300.1|)
17	438975	0.484848484848485	48	99	1589	1791	60	60	T_C	TTCTCTCTTTC	UPSTREAM(MODIFIER||4829||Ld1S_170139300|RATT||Ld1S_170139300.1|)
17	439194	0.301204819277108	25	83	832	1945	60	60	A_G	AATGTAGAGAT	UPSTREAM(MODIFIER||658||Ld1S_170139400|RATT||Ld1S_170139400.1|)
17	439243	0.19672131147541	12	61	380	1666	60	60	A_G	AGAGGAGTCTT	UPSTREAM(MODIFIER||707||Ld1S_170139400|RATT||Ld1S_170139400.1|)
17	439496	0.555555555555556	40	73	1363	987	60	60	A_G	GAAGGAAACAC	SYNONYMOUS_CODING(LOW|SILENT|ttT/ttC|F498|Ld1S_170139500|RATT||Ld1S_170139500.1|1)
17	440816	0.52755905511811	67	128	2372	1887	60	60	A_G	ACATCAAACTT	SYNONYMOUS_CODING(LOW|SILENT|ttT/ttC|F58|Ld1S_170139500|RATT||Ld1S_170139500.1|1)
17	441331	0.661971830985915	47	71	1543	809	60	60	C_T	ATCATCAGCCC	UPSTREAM(MODIFIER||2795||Ld1S_170139400|RATT||Ld1S_170139400.1|)
17	441619	0.652631578947368	62	95	2003	1182	60	60	T_C	GCTACTGAATG	UPSTREAM(MODIFIER||3083||Ld1S_170139400|RATT||Ld1S_170139400.1|)
17	441881	0.6	63	105	2189	1478	60	60	A_C	TGAATAGAAGC	SYNONYMOUS_CODING(LOW|SILENT|tcT/tcG|S75|Ld1S_170139600|RATT||Ld1S_170139600.1|1)
17	442010	0.582278481012658	46	79	1526	1178	60	60	A_G	GTTCCACGGAG	SYNONYMOUS_CODING(LOW|SILENT|cgT/cgC|R32|Ld1S_170139600|RATT||Ld1S_170139600.1|1)
17	442655	0.451219512195122	37	83	1232	1353	60	60	A_G	CCTACATAGGT	UPSTREAM(MODIFIER||4119||Ld1S_170139400|RATT||Ld1S_170139400.1|)
17	442675	0.455882352941176	31	68	1010	1279	60	60	A_C	GATTGAGTAGA	UPSTREAM(MODIFIER||4139||Ld1S_170139400|RATT||Ld1S_170139400.1|)
17	442819	0.271604938271605	22	81	709	2039	60	60	A_G	GAGTAAGTTTT	UPSTREAM(MODIFIER||4283||Ld1S_170139400|RATT||Ld1S_170139400.1|)
17	445098	0.477777777777778	43	90	1418	1572	60	60	G_A	AAGAAGCCGAA	UPSTREAM(MODIFIER||4109||Ld1S_170139500|RATT||Ld1S_170139500.1|)
17	445403	0.461538461538462	42	91	1416	1727	60	60	T_C	CTTCTTAAGAA	SYNONYMOUS_CODING(LOW|SILENT|ctT/ctC|L98|Ld1S_170139800|RATT||Ld1S_170139800.1|1)
17	445848	0.471698113207547	50	106	1546	1857	60	60	A_G	AGCCGAGCATC	NON_SYNONYMOUS_CODING(MODERATE|MISSENSE|Agc/Ggc|S247G|Ld1S_170139800|RATT||Ld1S_170139800.1|1)
17	446722	0.36697247706422	40	109	1395	2358	60	60	T_G	TAAGTTGTCCG	UPSTREAM(MODIFIER||4617||Ld1S_170139600|RATT||Ld1S_170139600.1|)
17	446919	0.573529411764706	78	136	2730	1969	60	60	C_G	AAAGCCTAAGA	UPSTREAM(MODIFIER||4814||Ld1S_170139600|RATT||Ld1S_170139600.1|)
17	447530	0.603053435114504	79	131	2847	1782	60	60	G_T	CCTTTGTGCTG	UPSTREAM(MODIFIER||4011||Ld1S_170139700|RATT||Ld1S_170139700.1|)
17	447586	0.529850746268657	71	134	2524	2086	60	60	C_A	CCCCCCAAGCC	UPSTREAM(MODIFIER||4067||Ld1S_170139700|RATT||Ld1S_170139700.1|)
17	448127	0.412213740458015	54	131	1889	2670	60	60	A_C	GACAAATGCTG	UPSTREAM(MODIFIER||4608||Ld1S_170139700|RATT||Ld1S_170139700.1|)
17	448182	0.473282442748092	62	131	2239	2318	60	60	G_T	AAACAGGCAGC	UPSTREAM(MODIFIER||4663||Ld1S_170139700|RATT||Ld1S_170139700.1|)
17	448219	0.458015267175573	60	133	2008	2308	60	60	C_G	GATGACGCACA	UPSTREAM(MODIFIER||4700||Ld1S_170139700|RATT||Ld1S_170139700.1|)
17	448543	0.452380952380952	57	127	1982	2339	60	60	C_T	TATGCCACTGA	UPSTREAM(MODIFIER||510||Ld1S_170139900|RATT||Ld1S_170139900.1|)
17	448673	0.555555555555556	65	117	2185	1763	60	60	G_T	AGGCAGATGAG	UPSTREAM(MODIFIER||380||Ld1S_170139900|RATT||Ld1S_170139900.1|)
17	449344	0.347826086956522	40	116	1381	2503	60	60	A_G	GTGTGACTCCG	NON_SYNONYMOUS_CODING(MODERATE|MISSENSE|Act/Gct|T98A|Ld1S_170139900|RATT||Ld1S_170139900.1|1)
17	449632	0.483050847457627	57	118	1981	1963	60	60	A_G	GCGCCAACATG	NON_SYNONYMOUS_CODING(MODERATE|MISSENSE|Aac/Gac|N194D|Ld1S_170139900|RATT||Ld1S_170139900.1|1)
17	449665	0.490740740740741	53	109	1882	1883	60	60	C_A	GCGCTCTTTGC	NON_SYNONYMOUS_CODING(MODERATE|MISSENSE|Ctt/Att|L205I|Ld1S_170139900|RATT||Ld1S_170139900.1|1)
17	449708	0.49	49	100	1698	1700	60	60	A_G	GGATGACCTTG	NON_SYNONYMOUS_CODING(MODERATE|MISSENSE|gAc/gGc|D219G|Ld1S_170139900|RATT||Ld1S_170139900.1|1)
17	449812	0.452631578947368	43	95	1451	1794	60	60	A_G	CCTCTATGCTC	NON_SYNONYMOUS_CODING(MODERATE|MISSENSE|Atg/Gtg|M254V|Ld1S_170139900|RATT||Ld1S_170139900.1|1)
17	450087	0.44	55	125	1830	2397	60	60	A_C	GTCGTACCACT	SYNONYMOUS_CODING(LOW|SILENT|gtA/gtC|V345|Ld1S_170139900|RATT||Ld1S_170139900.1|1)
17	450160	0.437956204379562	60	137	1942	2559	60	60	G_T	TTTTCGCGCAG	NON_SYNONYMOUS_CODING(MODERATE|MISSENSE|Gcg/Tcg|A370S|Ld1S_170139900|RATT||Ld1S_170139900.1|1)
17	450774	0.777777777777778	42	54	1377	373	60	60	C_G	TGCGTCTCGAA	UPSTREAM(MODIFIER||1534||Ld1S_170140000|RATT||Ld1S_170140000.1|)
17	450916	0.528571428571429	37	70	1122	1025	60	60	T_C	TGCTTTTCCTC	UPSTREAM(MODIFIER||1392||Ld1S_170140000|RATT||Ld1S_170140000.1|)
17	451038	0.333333333333333	19	57	642	1237	60	60	T_C	CGCTTTCGTCA	UPSTREAM(MODIFIER||1270||Ld1S_170140000|RATT||Ld1S_170140000.1|)
17	451123	1	25	25	769	0	60	0	T_G	TTTCGTTTTGG	UPSTREAM(MODIFIER||1185||Ld1S_170140000|RATT||Ld1S_170140000.1|)
17	452320	0.376470588235294	32	85	1081	1737	60	60	A_C	TGAAAAACTTG	NON_SYNONYMOUS_CODING(MODERATE|MISSENSE|Aac/Cac|N5H|Ld1S_170140000|RATT||Ld1S_170140000.1|1)
17	452468	0.723076923076923	47	65	1619	579	60	60	A_T	GCTCGAAAACC	NON_SYNONYMOUS_CODING(MODERATE|MISSENSE|gAa/gTa|E54V|Ld1S_170140000|RATT||Ld1S_170140000.1|1)
17	452544	0.614035087719298	35	58	1197	698	60	60	C_T	AACGCCCTCAG	SYNONYMOUS_CODING(LOW|SILENT|gcC/gcT|A79|Ld1S_170140000|RATT||Ld1S_170140000.1|1)
17	452733	0.11864406779661	7	60	214	1688	60	60	G_T	CCATGGACGAG	UPSTREAM(MODIFIER||1700||Ld1S_170140100|RATT||Ld1S_170140100.1|)
17	452826	0.384615384615385	25	65	815	1351	60	60	A_G	GCATGACCATT	UPSTREAM(MODIFIER||1607||Ld1S_170140100|RATT||Ld1S_170140100.1|)
17	453559	0.525	42	80	1333	1354	60	60	T_C	CATGTTTTTTC	UPSTREAM(MODIFIER||874||Ld1S_170140100|RATT||Ld1S_170140100.1|)
17	453635	0.612244897959184	30	49	938	610	60	60	A_G	TATGCACCTTA	UPSTREAM(MODIFIER||798||Ld1S_170140100|RATT||Ld1S_170140100.1|)
17	454608	0.449275362318841	31	69	1018	1324	60	60	G_A	CCTGCGAGAGC	NON_SYNONYMOUS_CODING(MODERATE|MISSENSE|cGa/cAa|R59Q|Ld1S_170140100|RATT||Ld1S_170140100.1|1)
17	454741	0.573170731707317	47	83	1631	1087	60	60	G_A	CTGCCGCTGCG	SYNONYMOUS_CODING(LOW|SILENT|ccG/ccA|P103|Ld1S_170140100|RATT||Ld1S_170140100.1|1)
17	454832	0.478260869565217	55	116	1841	2029	60	60	A_G	GCATGACGAAG	NON_SYNONYMOUS_CODING(MODERATE|MISSENSE|Acg/Gcg|T134A|Ld1S_170140100|RATT||Ld1S_170140100.1|1)
17	455203	0.516666666666667	62	121	2138	1940	60	60	C_T	CATCTCTTTGC	SYNONYMOUS_CODING(LOW|SILENT|ctC/ctT|L257|Ld1S_170140100|RATT||Ld1S_170140100.1|1)
17	455418	0.504761904761905	53	105	1804	1787	60	60	C_A	TTTAGCAAGCT	NON_SYNONYMOUS_CODING(MODERATE|MISSENSE|gCa/gAa|A329E|Ld1S_170140100|RATT||Ld1S_170140100.1|1)
17	458276	0.576086956521739	53	92	1670	1322	60	60	G_T	CTGTCGCGCCA	SYNONYMOUS_CODING(LOW|SILENT|tcG/tcT|S183|Ld1S_170140200|RATT||Ld1S_170140200.1|1)
17	458405	0.490384615384615	51	104	1741	1783	60	59.9434	A_G	CGGTCACAGGA	SYNONYMOUS_CODING(LOW|SILENT|tcA/tcG|S226|Ld1S_170140200|RATT||Ld1S_170140200.1|1)
17	458616	0.4	38	95	1327	1844	60	60	C_A	TGCACCTGCTG	NON_SYNONYMOUS_CODING(MODERATE|MISSENSE|Ctg/Atg|L297M|Ld1S_170140200|RATT||Ld1S_170140200.1|1)
17	459650	0.462686567164179	31	67	1030	1227	60	60	C_T	CCACGCTACCG	UPSTREAM(MODIFIER||376||Ld1S_170140300|RATT||Ld1S_170140300.1|)
17	459708	0.507042253521127	36	71	1263	1162	60	60	C_T	GTATGCGACAG	UPSTREAM(MODIFIER||318||Ld1S_170140300|RATT||Ld1S_170140300.1|)
17	459745	0.531645569620253	42	80	1454	1208	60	60	A_G	GATTAATTGAT	UPSTREAM(MODIFIER||281||Ld1S_170140300|RATT||Ld1S_170140300.1|)
17	460185	0.444444444444444	32	72	1100	1344	60	60	C_T	AGGTGCTGAAC	SYNONYMOUS_CODING(LOW|SILENT|Ctg/Ttg|L54|Ld1S_170140300|RATT||Ld1S_170140300.1|1)
17	460458	0.527472527472527	48	91	1621	1521	60	60	G_A	ACAGCGACGAC	NON_SYNONYMOUS_CODING(MODERATE|MISSENSE|Gac/Aac|D145N|Ld1S_170140300|RATT||Ld1S_170140300.1|1)
17	460769	0.455696202531646	36	79	1217	1434	60	60	G_T	ACGCCGCGGAT	SYNONYMOUS_CODING(LOW|SILENT|ccG/ccT|P248|Ld1S_170140300|RATT||Ld1S_170140300.1|1)
17	461196	0.48	48	100	1583	1670	60	60	C_G	CCGCGCGTGGC	NON_SYNONYMOUS_CODING(MODERATE|MISSENSE|Cgt/Ggt|R391G|Ld1S_170140300|RATT||Ld1S_170140300.1|1)
17	461375	0.58695652173913	54	93	1910	1284	60	60	T_C	GTCCTTCTTCC	SYNONYMOUS_CODING(LOW|SILENT|ctT/ctC|L450|Ld1S_170140300|RATT||Ld1S_170140300.1|1)
17	461624	0.451219512195122	37	82	1251	1508	60	60	G_C	ACGGGGGTGAT	SYNONYMOUS_CODING(LOW|SILENT|ggG/ggC|G533|Ld1S_170140300|RATT||Ld1S_170140300.1|1)
17	462990	0.423913043478261	39	93	1298	1725	60	60	A_G	AGGTGACCGGC	NON_SYNONYMOUS_CODING(MODERATE|MISSENSE|Acc/Gcc|T989A|Ld1S_170140300|RATT||Ld1S_170140300.1|1)
17	463142	0.542857142857143	57	105	1892	1697	60	60	G_A	GTACGGGCGGA	SYNONYMOUS_CODING(LOW|SILENT|cgG/cgA|R1039|Ld1S_170140300|RATT||Ld1S_170140300.1|1)
17	463196	0.465116279069767	40	86	1314	1604	60	60	C_G	GCGGTCAGGGA	SYNONYMOUS_CODING(LOW|SILENT|gtC/gtG|V1057|Ld1S_170140300|RATT||Ld1S_170140300.1|1)
17	463328	0.494736842105263	47	95	1620	1639	60	60	G_T	ATCCTGCGAGC	SYNONYMOUS_CODING(LOW|SILENT|ctG/ctT|L1101|Ld1S_170140300|RATT||Ld1S_170140300.1|1)
17	463394	0.505376344086022	47	93	1669	1530	60	60	G_A	GAGCTGTACTT	SYNONYMOUS_CODING(LOW|SILENT|ctG/ctA|L1123|Ld1S_170140300|RATT||Ld1S_170140300.1|1)
17	463931	0.5125	41	81	1448	1325	60	60	T_C	GTGTGTCTGCT	SYNONYMOUS_CODING(LOW|SILENT|tgT/tgC|C1302|Ld1S_170140300|RATT||Ld1S_170140300.1|1)
17	464132	0.503937007874016	64	127	2229	2178	60	60	C_T	GATCACCCACA	SYNONYMOUS_CODING(LOW|SILENT|caC/caT|H1369|Ld1S_170140300|RATT||Ld1S_170140300.1|1)
17	464237	0.489583333333333	47	96	1579	1733	60	60	A_G	AAGGAACGGAC	SYNONYMOUS_CODING(LOW|SILENT|gaA/gaG|E1404|Ld1S_170140300|RATT||Ld1S_170140300.1|1)
17	464430	0.382608695652174	44	115	1422	2427	60	60	G_T	GCGGCGTGGGC	NON_SYNONYMOUS_CODING(MODERATE|MISSENSE|Gtg/Ttg|V1469L|Ld1S_170140300|RATT||Ld1S_170140300.1|1)
17	464433	0.62280701754386	71	114	2338	1499	60	60	G_A	GCGTGGGCGAC	NON_SYNONYMOUS_CODING(MODERATE|MISSENSE|Ggc/Agc|G1470S|Ld1S_170140300|RATT||Ld1S_170140300.1|1)
17	464465	0.407407407407407	44	108	1506	2295	60	60	A_G	GAGACAGTAAG	SYNONYMOUS_CODING(LOW|SILENT|acA/acG|T1480|Ld1S_170140300|RATT||Ld1S_170140300.1|1)
17	464796	0.54	54	100	1867	1505	60	60	A_C	AGCTGAGAGTG	SYNONYMOUS_CODING(LOW|SILENT|Aga/Cga|R1591|Ld1S_170140300|RATT||Ld1S_170140300.1|1)
17	464814	0.509433962264151	54	106	1911	1814	60	60	T_G	TTGGCTTGGAG	NON_SYNONYMOUS_CODING(MODERATE|MISSENSE|Ttg/Gtg|L1597V|Ld1S_170140300|RATT||Ld1S_170140300.1|1)
17	464855	0.473684210526316	54	114	1924	1999	60	60	T_C	GGCGTTATCGC	SYNONYMOUS_CODING(LOW|SILENT|gtT/gtC|V1610|Ld1S_170140300|RATT||Ld1S_170140300.1|1)
17	464958	0.48062015503876	62	129	2162	2362	60	60	C_T	GCATACTGCTG	SYNONYMOUS_CODING(LOW|SILENT|Ctg/Ttg|L1645|Ld1S_170140300|RATT||Ld1S_170140300.1|1)
17	465488	0.583333333333333	70	120	2438	1740	60	60	G_T	GTGCTGCGTGT	SYNONYMOUS_CODING(LOW|SILENT|ctG/ctT|L1821|Ld1S_170140300|RATT||Ld1S_170140300.1|1)
17	465659	0.458015267175573	60	131	2083	2399	60	60	C_T	CGCCACGCGGA	SYNONYMOUS_CODING(LOW|SILENT|caC/caT|H1878|Ld1S_170140300|RATT||Ld1S_170140300.1|1)
17	466215	0.484615384615385	63	130	2074	2208	60	60	G_C	CGGCCGCGGCG	NON_SYNONYMOUS_CODING(MODERATE|MISSENSE|Gcg/Ccg|A2064P|Ld1S_170140300|RATT||Ld1S_170140300.1|1)
17	466241	0.557522123893805	63	113	2105	1753	60	60	T_C	AACGCTGTGTC	SYNONYMOUS_CODING(LOW|SILENT|gcT/gcC|A2072|Ld1S_170140300|RATT||Ld1S_170140300.1|1)
17	466496	0.521739130434783	60	115	2008	1830	60	60	T_C	AGCTGTACGCT	SYNONYMOUS_CODING(LOW|SILENT|tgT/tgC|C2157|Ld1S_170140300|RATT||Ld1S_170140300.1|1)
17	466919	0.397435897435897	31	78	1099	1671	60	60	T_C	GTTAGTGTGGC	SYNONYMOUS_CODING(LOW|SILENT|agT/agC|S2298|Ld1S_170140300|RATT||Ld1S_170140300.1|1)
17	467363	0.71875	23	32	823	286	60	60	A_G	CATCGACTGGG	UPSTREAM(MODIFIER||3221||Ld1S_170140400|RATT||Ld1S_170140400.1|)
17	467549	0.117647058823529	6	51	215	1450	60	60	A_G	GACGAACTTCG	UPSTREAM(MODIFIER||3035||Ld1S_170140400|RATT||Ld1S_170140400.1|)
17	467699	0.6	27	45	896	605	60	60	G_A	CGTTCGCGAGC	UPSTREAM(MODIFIER||2885||Ld1S_170140400|RATT||Ld1S_170140400.1|)
17	467705	0.627906976744186	27	43	806	515	60	60	G_T	CGAGCGCTCAA	UPSTREAM(MODIFIER||2879||Ld1S_170140400|RATT||Ld1S_170140400.1|)
17	467784	0.514285714285714	18	35	620	528	60	60	G_C	TTCCGGTTGGC	UPSTREAM(MODIFIER||2800||Ld1S_170140400|RATT||Ld1S_170140400.1|)
17	467843	0.526315789473684	20	39	643	609	60	60	A_G	GGAGAAGCCCG	UPSTREAM(MODIFIER||2741||Ld1S_170140400|RATT||Ld1S_170140400.1|)
17	469127	0.419354838709677	26	62	758	1224	60	60	A_G	GGGGAAGGCGA	UPSTREAM(MODIFIER||1457||Ld1S_170140400|RATT||Ld1S_170140400.1|)
17	469144	0.455882352941176	31	68	1051	1204	60	60	A_G	AGAGCACGCGC	UPSTREAM(MODIFIER||1440||Ld1S_170140400|RATT||Ld1S_170140400.1|)
17	469225	0.572916666666667	55	96	1840	1364	60	60	C_T	GCCCGCCCGCC	UPSTREAM(MODIFIER||1359||Ld1S_170140400|RATT||Ld1S_170140400.1|)
17	469375	0.585365853658537	72	123	2396	1584	60	60	C_A	TAGATCTCTGC	UPSTREAM(MODIFIER||1209||Ld1S_170140400|RATT||Ld1S_170140400.1|)
17	469395	0.555555555555556	65	117	2218	1585	60	60	G_T	GTGTAGCCACT	UPSTREAM(MODIFIER||1189||Ld1S_170140400|RATT||Ld1S_170140400.1|)
17	469616	0.467289719626168	50	107	1683	1939	60	60	C_T	GCCCTCTTCCG	UPSTREAM(MODIFIER||968||Ld1S_170140400|RATT||Ld1S_170140400.1|)
17	490470	0.545454545454545	60	110	2073	1634	60	60	C_T	AGTCTCTCAAC	SYNONYMOUS_CODING(LOW|SILENT|ctC/ctT|L349|Ld1S_170140700|RATT||Ld1S_170140700.1|1)
17	546342	0.536585365853659	44	82	1553	1302	60	60	A_T	CTCGGACACAC	UPSTREAM(MODIFIER||3314||Ld1S_170141800|RATT||Ld1S_170141800.1|)
17	546486	0.289855072463768	20	70	664	1675	60	60	C_T	GGATGCCGCTG	UPSTREAM(MODIFIER||3170||Ld1S_170141800|RATT||Ld1S_170141800.1|)
17	546691	0.580645161290323	36	62	1160	913	60	60	T_C	GAGGCTAGTGA	UPSTREAM(MODIFIER||2965||Ld1S_170141800|RATT||Ld1S_170141800.1|)
17	546694	0.590163934426229	36	62	1289	844	60	60	T_C	GCTAGTGACTC	UPSTREAM(MODIFIER||2962||Ld1S_170141800|RATT||Ld1S_170141800.1|)
17	546879	0.388888888888889	21	54	757	1121	60	60	T_A	GACGCTGTTGC	UPSTREAM(MODIFIER||2777||Ld1S_170141800|RATT||Ld1S_170141800.1|)
17	546938	0.381818181818182	21	55	690	1201	60	60	T_C	AATGCTTGTCT	UPSTREAM(MODIFIER||2718||Ld1S_170141800|RATT||Ld1S_170141800.1|)
17	546945	0.403846153846154	21	52	713	1008	60	60	G_C	GTCTTGTGCAG	UPSTREAM(MODIFIER||2711||Ld1S_170141800|RATT||Ld1S_170141800.1|)
17	547066	0.553571428571429	31	56	1061	803	60	60	G_T	CACGCGCTTTT	UPSTREAM(MODIFIER||2590||Ld1S_170141800|RATT||Ld1S_170141800.1|)
17	547073	0.519230769230769	27	52	982	835	60	60	G_T	TTTTCGTGCAT	UPSTREAM(MODIFIER||2583||Ld1S_170141800|RATT||Ld1S_170141800.1|)
17	547561	0.678571428571429	38	56	1268	622	60	60	C_T	GTTTCCTCTTC	UPSTREAM(MODIFIER||2095||Ld1S_170141800|RATT||Ld1S_170141800.1|)
17	548044	0.444444444444444	40	90	1337	1660	60	60	A_G	TGTGGACAGGC	UPSTREAM(MODIFIER||1612||Ld1S_170141800|RATT||Ld1S_170141800.1|)
17	548073	0.428571428571429	36	84	1224	1636	60	60	T_C	ACGTGTCGAGC	UPSTREAM(MODIFIER||1583||Ld1S_170141800|RATT||Ld1S_170141800.1|)
17	548263	0.466666666666667	42	90	1427	1705	60	60	C_A	GCGCGCGGCGT	UPSTREAM(MODIFIER||1393||Ld1S_170141800|RATT||Ld1S_170141800.1|)
17	548386	0.477777777777778	43	90	1457	1612	60	60	G_A	GTGGCGGCTGT	UPSTREAM(MODIFIER||1270||Ld1S_170141800|RATT||Ld1S_170141800.1|)
17	548408	0.453488372093023	39	86	1346	1580	60	60	C_T	TCGCACTTTAT	UPSTREAM(MODIFIER||1248||Ld1S_170141800|RATT||Ld1S_170141800.1|)
17	549037	0.172413793103448	10	58	366	1629	60	60	C_T	CTACTCTGTCG	UPSTREAM(MODIFIER||619||Ld1S_170141800|RATT||Ld1S_170141800.1|)
17	549104	0.378378378378378	28	74	1016	1479	60	60	C_T	GCGCGCGCCTG	UPSTREAM(MODIFIER||552||Ld1S_170141800|RATT||Ld1S_170141800.1|)
17	549156	0.458333333333333	33	72	1150	1252	60	60	C_T	TCTGGCTTCGT	UPSTREAM(MODIFIER||500||Ld1S_170141800|RATT||Ld1S_170141800.1|)
17	551071	0.577586206896552	67	116	2290	1650	60	60	A_G	AGAAGAAAAGT	SYNONYMOUS_CODING(LOW|SILENT|agA/agG|R472|Ld1S_170141800|RATT||Ld1S_170141800.1|1)
17	551157	0.539325842696629	48	89	1638	1419	60	60	T_C	TGTGTTGTGCA	NON_SYNONYMOUS_CODING(MODERATE|MISSENSE|tTg/tCg|L501S|Ld1S_170141800|RATT||Ld1S_170141800.1|1)
17	551276	0.547619047619048	23	42	799	622	60	60	A_G	CGGCTAAGAAG	NON_SYNONYMOUS_CODING(MODERATE|MISSENSE|Aag/Gag|K541E|Ld1S_170141800|RATT||Ld1S_170141800.1|1)
17	551328	0.648148148148148	35	54	1265	640	60	60	T_C	CTCGGTAGCTG	NON_SYNONYMOUS_CODING(MODERATE|MISSENSE|gTa/gCa|V558A|Ld1S_170141800|RATT||Ld1S_170141800.1|1)
17	551382	0.378787878787879	25	68	812	1309	60	60	T_C	CGGGGTGGCTG	NON_SYNONYMOUS_CODING(MODERATE|MISSENSE|gTg/gCg|V576A|Ld1S_170141800|RATT||Ld1S_170141800.1|1)
17	551422	0.4	28	70	889	1300	60	60	T_C	TTCCATCCCGT	SYNONYMOUS_CODING(LOW|SILENT|caT/caC|H589|Ld1S_170141800|RATT||Ld1S_170141800.1|1)
17	551598	0.384615384615385	35	91	1200	1880	60	60	T_C	CGTTATCGCGG	NON_SYNONYMOUS_CODING(MODERATE|MISSENSE|aTc/aCc|I648T|Ld1S_170141800|RATT||Ld1S_170141800.1|1)
17	551743	0.579545454545455	51	88	1763	1215	60	60	T_C	AGCGTTCCATC	SYNONYMOUS_CODING(LOW|SILENT|gtT/gtC|V696|Ld1S_170141800|RATT||Ld1S_170141800.1|1)
17	551955	0.567901234567901	46	82	1520	1072	60	60	C_T	GCCCGCTCGCG	UPSTREAM(MODIFIER||1943||Ld1S_170141900|RATT||Ld1S_170141900.1|)
17	552029	0.40506329113924	32	80	1044	1443	60	60	A_C	TCCGTACTCGT	UPSTREAM(MODIFIER||1869||Ld1S_170141900|RATT||Ld1S_170141900.1|)
17	552033	0.611764705882353	52	85	1825	1115	60	60	G_T	TACTCGTGGAT	UPSTREAM(MODIFIER||1865||Ld1S_170141900|RATT||Ld1S_170141900.1|)
17	552273	0.472972972972973	35	74	1122	1326	60	60	T_C	GGACCTACCAC	UPSTREAM(MODIFIER||1625||Ld1S_170141900|RATT||Ld1S_170141900.1|)
17	552420	0.493333333333333	37	75	1312	1273	60	60	T_C	TGCTGTGCGCG	UPSTREAM(MODIFIER||1478||Ld1S_170141900|RATT||Ld1S_170141900.1|)
17	553102	0.487179487179487	38	78	1296	1320	60	60	T_C	GCCTTTATCTC	UPSTREAM(MODIFIER||796||Ld1S_170141900|RATT||Ld1S_170141900.1|)
17	553126	0.5	35	71	1210	1173	60	60	C_T	CAACACAGAAA	UPSTREAM(MODIFIER||772||Ld1S_170141900|RATT||Ld1S_170141900.1|)
17	553193	0.514285714285714	36	72	1151	1149	60	60	T_C	TCATGTAAGGG	UPSTREAM(MODIFIER||705||Ld1S_170141900|RATT||Ld1S_170141900.1|)
17	553644	0.489583333333333	47	96	1591	1674	60	60	C_G	CTCAGCTGGCA	UPSTREAM(MODIFIER||254||Ld1S_170141900|RATT||Ld1S_170141900.1|)
17	554209	0.457831325301205	38	83	1267	1520	60	60	C_T	GTGCCCCGGAT	SYNONYMOUS_CODING(LOW|SILENT|ccC/ccT|P104|Ld1S_170141900|RATT||Ld1S_170141900.1|1)
17	554539	0.519607843137255	53	102	1728	1608	60	60	C_T	CCGCGCATCCG	SYNONYMOUS_CODING(LOW|SILENT|cgC/cgT|R214|Ld1S_170141900|RATT||Ld1S_170141900.1|1)
17	555001	0.514563106796116	53	103	1739	1577	60	60	A_T	GCGGCAAACTC	SYNONYMOUS_CODING(LOW|SILENT|gcA/gcT|A368|Ld1S_170141900|RATT||Ld1S_170141900.1|1)
17	555209	0.473684210526316	36	76	1234	1318	60	60	A_G	AGTCCAAGTCG	NON_SYNONYMOUS_CODING(MODERATE|MISSENSE|Aag/Gag|K438E|Ld1S_170141900|RATT||Ld1S_170141900.1|1)
17	555235	0.493150684931507	36	73	1173	1172	60	60	A_G	TCCACACTGTG	SYNONYMOUS_CODING(LOW|SILENT|acA/acG|T446|Ld1S_170141900|RATT||Ld1S_170141900.1|1)
17	555367	0.426666666666667	32	75	1066	1496	60	60	G_T	TGGACGTCAAT	SYNONYMOUS_CODING(LOW|SILENT|acG/acT|T490|Ld1S_170141900|RATT||Ld1S_170141900.1|1)
17	555373	0.413333333333333	31	75	1112	1558	60	60	T_C	TCAATTGACCT	SYNONYMOUS_CODING(LOW|SILENT|atT/atC|I492|Ld1S_170141900|RATT||Ld1S_170141900.1|1)
17	555681	0.456140350877193	26	57	914	1062	60	60	A_G	CATACACGTGC	UPSTREAM(MODIFIER||2053||Ld1S_170142000|RATT||Ld1S_170142000.1|)
17	555914	0.489795918367347	24	49	720	859	60	60	T_G	CTTCCTCTCCA	UPSTREAM(MODIFIER||1820||Ld1S_170142000|RATT||Ld1S_170142000.1|)
17	556171	0.482142857142857	27	57	915	946	60	60	G_A	TGATCGTGCTT	UPSTREAM(MODIFIER||1563||Ld1S_170142000|RATT||Ld1S_170142000.1|)
17	556260	0.382352941176471	26	69	807	1418	60	60	A_G	TGTGCAGATGC	UPSTREAM(MODIFIER||1474||Ld1S_170142000|RATT||Ld1S_170142000.1|)
17	556282	0.403508771929825	23	57	731	1168	60	60	G_A	CGCGTGGGCCT	UPSTREAM(MODIFIER||1452||Ld1S_170142000|RATT||Ld1S_170142000.1|)
17	556321	0.666666666666667	36	54	1237	576	60	60	T_C	CTGGCTTTTGT	UPSTREAM(MODIFIER||1413||Ld1S_170142000|RATT||Ld1S_170142000.1|)
17	556339	0.692307692307692	36	52	1170	471	60	60	C_T	TCCCTCTCCGA	UPSTREAM(MODIFIER||1395||Ld1S_170142000|RATT||Ld1S_170142000.1|)
17	556648	0.54	27	50	970	756	60	60	C_T	TAGTGCGCTGT	UPSTREAM(MODIFIER||1086||Ld1S_170142000|RATT||Ld1S_170142000.1|)
17	556770	0.46875	45	96	1520	1765	60	60	T_C	CTTCGTTGTTG	UPSTREAM(MODIFIER||964||Ld1S_170142000|RATT||Ld1S_170142000.1|)
17	557061	0.521739130434783	36	70	1093	1059	60	60	G_A	GAGCCGCACCA	UPSTREAM(MODIFIER||673||Ld1S_170142000|RATT||Ld1S_170142000.1|)
17	557176	0.507246376811594	35	69	1101	1108	60	60	A_G	ATTACAGCTAC	UPSTREAM(MODIFIER||558||Ld1S_170142000|RATT||Ld1S_170142000.1|)
17	557188	0.434782608695652	30	69	982	1299	60	60	C_A	GACTGCCACAG	UPSTREAM(MODIFIER||546||Ld1S_170142000|RATT||Ld1S_170142000.1|)
17	557242	0.523255813953488	45	86	1537	1319	60	60	G_C	GAGCAGGGTGC	UPSTREAM(MODIFIER||492||Ld1S_170142000|RATT||Ld1S_170142000.1|)
17	557308	0.442105263157895	42	95	1389	1771	60	60	A_G	AACATACCACG	UPSTREAM(MODIFIER||426||Ld1S_170142000|RATT||Ld1S_170142000.1|)
17	557376	0.325	26	80	918	1895	60	60	C_T	GTCTGCGCGCA	UPSTREAM(MODIFIER||358||Ld1S_170142000|RATT||Ld1S_170142000.1|)
17	558072	0.406593406593407	37	91	1227	1797	60	60	T_G	TCGTCTATATC	SYNONYMOUS_CODING(LOW|SILENT|tcT/tcG|S113|Ld1S_170142000|RATT||Ld1S_170142000.1|1)
17	558601	0.56043956043956	51	91	1773	1331	60	60	C_A	CGGCGCGCAGT	NON_SYNONYMOUS_CODING(MODERATE|MISSENSE|Cgc/Agc|R290S|Ld1S_170142000|RATT||Ld1S_170142000.1|1)
17	558874	0.486842105263158	37	76	1233	1339	60	60	G_A	GGGGAGCGAGT	NON_SYNONYMOUS_CODING(MODERATE|MISSENSE|Gcg/Acg|A381T|Ld1S_170142000|RATT||Ld1S_170142000.1|1)
17	558912	0.445945945945946	33	74	1073	1411	60	60	C_A	CTCGACGCCGG	NON_SYNONYMOUS_CODING(MODERATE|MISSENSE|gaC/gaA|D393E|Ld1S_170142000|RATT||Ld1S_170142000.1|1)
17	558917	0.435897435897436	34	78	1144	1455	60	60	G_C	CGCCGGTTGCA	NON_SYNONYMOUS_CODING(MODERATE|MISSENSE|gGt/gCt|G395A|Ld1S_170142000|RATT||Ld1S_170142000.1|1)
17	558957	0.620253164556962	49	80	1678	1038	60	60	G_A	CCGTCGACGCC	SYNONYMOUS_CODING(LOW|SILENT|tcG/tcA|S408|Ld1S_170142000|RATT||Ld1S_170142000.1|1)
17	558962	0.602409638554217	50	83	1721	1107	60	60	C_T	GACGCCTTGTG	NON_SYNONYMOUS_CODING(MODERATE|MISSENSE|cCt/cTt|P410L|Ld1S_170142000|RATT||Ld1S_170142000.1|1)
17	559154	0.51219512195122	42	82	1400	1307	60	60	T_C	GCACGTCGATG	NON_SYNONYMOUS_CODING(MODERATE|MISSENSE|gTc/gCc|V474A|Ld1S_170142000|RATT||Ld1S_170142000.1|1)
17	559230	0.525	42	80	1367	1289	60	60	C_G	ACAGGCAAGCT	SYNONYMOUS_CODING(LOW|SILENT|ggC/ggG|G499|Ld1S_170142000|RATT||Ld1S_170142000.1|1)
17	559278	0.522727272727273	46	88	1612	1448	60	60	T_C	TTCGATCCGGG	SYNONYMOUS_CODING(LOW|SILENT|gaT/gaC|D515|Ld1S_170142000|RATT||Ld1S_170142000.1|1)
17	561523	0.631578947368421	36	57	1196	747	60	60	C_T	GGTGGCGGGTG	UPSTREAM(MODIFIER||103||Ld1S_170142100|RATT||Ld1S_170142100.1|)
17	561778	0.52	39	75	1259	1198	60	60	T_C	GGCGGTGCGCG	SYNONYMOUS_CODING(LOW|SILENT|ggT/ggC|G51|Ld1S_170142100|RATT||Ld1S_170142100.1|1)
17	561911	0.481927710843373	40	83	1408	1473	60	60	G_A	GTAGCGTTGCT	NON_SYNONYMOUS_CODING(MODERATE|MISSENSE|Gtt/Att|V96I|Ld1S_170142100|RATT||Ld1S_170142100.1|1)
17	561966	0.467532467532468	36	77	1245	1359	60	60	G_A	CAACCGCCAAC	NON_SYNONYMOUS_CODING(MODERATE|MISSENSE|cGc/cAc|R114H|Ld1S_170142100|RATT||Ld1S_170142100.1|1)
17	562043	0.494252873563218	43	88	1382	1448	60	60	T_C	GTCGATTACAG	SYNONYMOUS_CODING(LOW|SILENT|Tta/Cta|L140|Ld1S_170142100|RATT||Ld1S_170142100.1|1)
17	562215	0.518987341772152	41	79	1377	1294	60	60	T_C	CGATTTGCTTG	NON_SYNONYMOUS_CODING(MODERATE|MISSENSE|tTg/tCg|L197S|Ld1S_170142100|RATT||Ld1S_170142100.1|1)
17	562660	0.452830188679245	48	106	1679	1929	60	60	T_C	CCAGGTTTCAC	SYNONYMOUS_CODING(LOW|SILENT|ggT/ggC|G345|Ld1S_170142100|RATT||Ld1S_170142100.1|1)
17	562765	0.511111111111111	46	90	1490	1509	60	60	A_G	CTTCCACTGCA	SYNONYMOUS_CODING(LOW|SILENT|ccA/ccG|P380|Ld1S_170142100|RATT||Ld1S_170142100.1|1)
17	562919	0.506024096385542	42	84	1481	1431	60	60	T_C	ATGAGTTGCAA	SYNONYMOUS_CODING(LOW|SILENT|Ttg/Ctg|L432|Ld1S_170142100|RATT||Ld1S_170142100.1|1)
17	563178	0.425742574257426	43	102	1508	1991	60	60	C_T	AAGCGCTGAGC	NON_SYNONYMOUS_CODING(MODERATE|MISSENSE|gCt/gTt|A518V|Ld1S_170142100|RATT||Ld1S_170142100.1|1)
17	565090	0.555555555555556	40	72	1333	1015	60	60	A_G	GATGAAAAGCA	SYNONYMOUS_CODING(LOW|SILENT|gaA/gaG|E1155|Ld1S_170142100|RATT||Ld1S_170142100.1|1)
17	565337	0.47887323943662	34	71	1146	1202	60	60	A_G	GTGTAAGGTCC	NON_SYNONYMOUS_CODING(MODERATE|MISSENSE|Agg/Ggg|R1238G|Ld1S_170142100|RATT||Ld1S_170142100.1|1)
17	565614	0.519480519480519	40	77	1360	1225	60	60	A_G	GCAGCAGTAGG	UPSTREAM(MODIFIER||872||Ld1S_170142200|RATT||Ld1S_170142200.1|)
17	565922	0.395061728395062	32	82	1068	1562	60	60	T_A	CGGCGTTTGAC	UPSTREAM(MODIFIER||564||Ld1S_170142200|RATT||Ld1S_170142200.1|)
17	565977	0.229166666666667	11	48	385	1256	60	60	C_T	TGGTGCTCTCG	UPSTREAM(MODIFIER||509||Ld1S_170142200|RATT||Ld1S_170142200.1|)
17	566001	0.153846153846154	6	39	222	1107	60	60	T_C	CTCAGTGCTGT	UPSTREAM(MODIFIER||485||Ld1S_170142200|RATT||Ld1S_170142200.1|)
17	566003	0.170731707317073	7	41	234	1117	60	60	C_T	CAGTGCTGTCG	UPSTREAM(MODIFIER||483||Ld1S_170142200|RATT||Ld1S_170142200.1|)
17	619071	0.504950495049505	51	101	1656	1591	60	60	C_T	AGCAGCTGCCA	UPSTREAM(MODIFIER||2848||Ld1S_170143500|RATT||Ld1S_170143500.1|)
17	634973	0.43	43	100	1457	1926	60	60	A_G	GGCTGACGCGC	NON_SYNONYMOUS_CODING(MODERATE|MISSENSE|gAc/gGc|D684G|Ld1S_170143800|RATT||Ld1S_170143800.1|1)
17	653839	0.428571428571429	33	77	1170	1527	60	60	C_T	TGGTGCGCCCA	SYNONYMOUS_CODING(LOW|SILENT|tgC/tgT|C101|Ld1S_170144500_pseudogene|.||Ld1S_170144500.1|4)
17	673546	0.407894736842105	31	76	993	1522	60	60	A_G	CAGCAATGCGC	UPSTREAM(MODIFIER||216||Ld1S_170145300|RATT||Ld1S_170145300.1|)
17	696932	0.515463917525773	50	97	1641	1491	60	60	A_G	GTCCAAGGGCC	UPSTREAM(MODIFIER||333||Ld1S_170146200|RATT||Ld1S_170146200.1|)
18	14251	0.4375	49	112	1710	2169	60	60	T_A	CCCTCTGCGTC	SYNONYMOUS_CODING(LOW|SILENT|gcA/gcT|A30|Ld1S_180146900|RATT||Ld1S_180146900.1|1)
18	41337	0.477272727272727	42	89	1351	1427	60	60	T_C	CTGCCTTCACC	NON_SYNONYMOUS_CODING(MODERATE|MISSENSE|aAg/aGg|K329R|Ld1S_180147800|RATT||Ld1S_180147800.1|1)
18	42095	0.460674157303371	41	89	1331	1578	60	60	T_C	ATGGTTTCCAT	SYNONYMOUS_CODING(LOW|SILENT|gaA/gaG|E76|Ld1S_180147800|RATT||Ld1S_180147800.1|1)
18	42113	0.41304347826087	38	92	1322	1845	60	60	A_G	AGCCCAATCGT	SYNONYMOUS_CODING(LOW|SILENT|atT/atC|I70|Ld1S_180147800|RATT||Ld1S_180147800.1|1)
18	42384	0.409090909090909	36	90	1220	1630	60	60	T_C	GAGAGTGTTGA	UPSTREAM(MODIFIER||3146||Ld1S_180147700|RATT||Ld1S_180147700.1|)
18	42532	0.315068493150685	23	73	774	1624	60	60	C_G	AACAGCATCAG	UPSTREAM(MODIFIER||3294||Ld1S_180147700|RATT||Ld1S_180147700.1|)
18	42591	0.345454545454545	19	55	587	1230	60	60	A_C	GGCGGACACAA	UPSTREAM(MODIFIER||3353||Ld1S_180147700|RATT||Ld1S_180147700.1|)
18	42601	0.403508771929825	23	57	796	1132	60	60	C_A	ACAAACAGTAG	UPSTREAM(MODIFIER||3363||Ld1S_180147700|RATT||Ld1S_180147700.1|)
18	42816	0.513513513513513	57	111	1887	1886	60	60	G_A	CGAAGGACAAA	UPSTREAM(MODIFIER||3578||Ld1S_180147700|RATT||Ld1S_180147700.1|)
18	42856	0.504672897196262	54	107	1844	1856	60	60	G_A	GACGAGGAGAG	UPSTREAM(MODIFIER||3618||Ld1S_180147700|RATT||Ld1S_180147700.1|)
18	42934	0.451219512195122	37	83	1212	1499	60	60	G_T	GCAGCGCTTGG	UPSTREAM(MODIFIER||3696||Ld1S_180147700|RATT||Ld1S_180147700.1|)
18	42972	0.493506493506494	38	77	1348	1263	60	60	C_T	AGGGCCTTACC	UPSTREAM(MODIFIER||3734||Ld1S_180147700|RATT||Ld1S_180147700.1|)
18	43050	0.534246575342466	39	73	1377	1199	60	60	A_G	ACACGACAGAT	UPSTREAM(MODIFIER||3812||Ld1S_180147700|RATT||Ld1S_180147700.1|)
18	43440	0.408602150537634	38	93	1225	1881	59.0263	59.8364	G_C	GAAGCGAAACA	UPSTREAM(MODIFIER||4202||Ld1S_180147700|RATT||Ld1S_180147700.1|)
18	43832	0.666666666666667	40	60	1319	689	60	60	C_T	CGGTTCGGCTG	UPSTREAM(MODIFIER||4594||Ld1S_180147700|RATT||Ld1S_180147700.1|)
18	43962	0.426229508196721	26	61	848	1099	60	60	G_A	CCCTCGCCCCT	UPSTREAM(MODIFIER||4724||Ld1S_180147700|RATT||Ld1S_180147700.1|)
18	44086	0.64	48	75	1615	885	60	60	C_T	TTCTCCCCTGC	UPSTREAM(MODIFIER||4848||Ld1S_180147700|RATT||Ld1S_180147700.1|)
18	44091	0.623376623376623	48	77	1637	944	60	60	C_A	CCCTGCAAACG	UPSTREAM(MODIFIER||4853||Ld1S_180147700|RATT||Ld1S_180147700.1|)
18	44104	0.541176470588235	46	85	1596	1268	60	60	G_A	AGTCGGCCCAC	UPSTREAM(MODIFIER||4866||Ld1S_180147700|RATT||Ld1S_180147700.1|)
18	44208	0.493333333333333	37	75	1263	1323	60	60	C_T	CAAGGCATATA	UPSTREAM(MODIFIER||4970||Ld1S_180147700|RATT||Ld1S_180147700.1|)
18	44213	0.506493506493506	39	77	1332	1315	60	60	A_C	CATATATCAAT	UPSTREAM(MODIFIER||4975||Ld1S_180147700|RATT||Ld1S_180147700.1|)
18	45104	0.526315789473684	40	76	1275	1152	60	60	G_A	GGGTGGGTGAA	SYNONYMOUS_CODING(LOW|SILENT|acC/acT|T492|Ld1S_180147900|RATT||Ld1S_180147900.1|1)
18	45194	0.4875	39	80	1196	1346	60	60	G_A	GGGATGTCGAC	SYNONYMOUS_CODING(LOW|SILENT|gaC/gaT|D462|Ld1S_180147900|RATT||Ld1S_180147900.1|1)
18	45461	0.443181818181818	39	88	1316	1590	60	60	T_C	AAGAATTTGAG	SYNONYMOUS_CODING(LOW|SILENT|aaA/aaG|K373|Ld1S_180147900|RATT||Ld1S_180147900.1|1)
18	45544	0.540983606557377	33	61	1039	925	60	60	A_G	CGTCAACGGCG	SYNONYMOUS_CODING(LOW|SILENT|Ttg/Ctg|L346|Ld1S_180147900|RATT||Ld1S_180147900.1|1)
18	45827	0.532467532467532	41	77	1340	1251	60	60	A_G	TCGTAATGCAT	SYNONYMOUS_CODING(LOW|SILENT|caT/caC|H251|Ld1S_180147900|RATT||Ld1S_180147900.1|1)
18	46021	0.511363636363636	45	88	1610	1400	60	60	A_G	GGGCAAAATCT	SYNONYMOUS_CODING(LOW|SILENT|Ttg/Ctg|L187|Ld1S_180147900|RATT||Ld1S_180147900.1|1)
18	46694	0.469135802469136	38	81	1315	1417	60	60	G_A	AAAAGGGATAA	UPSTREAM(MODIFIER||4372||Ld1S_180147800|RATT||Ld1S_180147800.1|)
18	46933	0.675324675324675	52	77	1581	824	60	60	A_G	GGCCCACGGAC	UPSTREAM(MODIFIER||4611||Ld1S_180147800|RATT||Ld1S_180147800.1|)
18	46993	0.741935483870968	46	63	1623	481	60	60	G_A	GAGAGGAACGA	UPSTREAM(MODIFIER||4671||Ld1S_180147800|RATT||Ld1S_180147800.1|)
18	47034	0.44578313253012	37	83	1139	1447	60	60	T_C	GAGCTTCCTGC	UPSTREAM(MODIFIER||4712||Ld1S_180147800|RATT||Ld1S_180147800.1|)
18	47074	0.56989247311828	53	93	1723	1338	60	60	T_C	TGGCGTGCCCT	UPSTREAM(MODIFIER||4752||Ld1S_180147800|RATT||Ld1S_180147800.1|)
18	47205	0.5	48	97	1678	1552	60	60	G_C	GCACTGACCGA	UPSTREAM(MODIFIER||4883||Ld1S_180147800|RATT||Ld1S_180147800.1|)
18	47299	0.323076923076923	21	65	754	1488	60	60	A_G	GGTGCAGAGCG	UPSTREAM(MODIFIER||4977||Ld1S_180147800|RATT||Ld1S_180147800.1|)
18	47331	0.348484848484849	23	66	763	1524	60	60	G_A	TGCTCGTGCAT	UPSTREAM(MODIFIER||752||Ld1S_180147900|RATT||Ld1S_180147900.1|)
18	47350	0.301369863013699	22	74	759	1727	60	60	C_T	ATTCGCGTGCC	UPSTREAM(MODIFIER||771||Ld1S_180147900|RATT||Ld1S_180147900.1|)
18	47359	0.346153846153846	27	78	911	1850	60	60	T_C	CCACGTACGTG	UPSTREAM(MODIFIER||780||Ld1S_180147900|RATT||Ld1S_180147900.1|)
18	47380	0.546511627906977	47	86	1593	1374	60	60	A_G	CTACGACTATT	UPSTREAM(MODIFIER||801||Ld1S_180147900|RATT||Ld1S_180147900.1|)
18	47433	0.45	45	100	1620	1813	60	60	C_A	ATCCACCGCGC	UPSTREAM(MODIFIER||854||Ld1S_180147900|RATT||Ld1S_180147900.1|)
18	47635	0.446808510638298	42	94	1434	1786	60	60	A_G	TTGCCAATCAG	UPSTREAM(MODIFIER||1056||Ld1S_180147900|RATT||Ld1S_180147900.1|)
18	47766	0.639344262295082	39	61	1406	800	60	60	G_A	CATCGGCCATC	UPSTREAM(MODIFIER||1187||Ld1S_180147900|RATT||Ld1S_180147900.1|)
18	47776	0.34375	22	64	711	1441	60	60	T_C	CCTTCTGTGTC	UPSTREAM(MODIFIER||1197||Ld1S_180147900|RATT||Ld1S_180147900.1|)
18	47789	0.369230769230769	24	65	823	1436	60	60	C_T	TCAGACGCCCC	UPSTREAM(MODIFIER||1210||Ld1S_180147900|RATT||Ld1S_180147900.1|)
18	47805	0.380281690140845	27	71	944	1430	60	60	C_G	TGCAACCCCAA	UPSTREAM(MODIFIER||1226||Ld1S_180147900|RATT||Ld1S_180147900.1|)
18	47817	0.608108108108108	45	74	1425	1025	60	60	C_T	GAGTACGGAGC	UPSTREAM(MODIFIER||1238||Ld1S_180147900|RATT||Ld1S_180147900.1|)
18	48624	0.625	50	80	1715	1002	60	60	C_A	GCATCCCTCTG	UPSTREAM(MODIFIER||2045||Ld1S_180147900|RATT||Ld1S_180147900.1|)
18	48853	0.795454545454545	35	44	1214	270	60	60	C_G	CCGCCCAGACC	UPSTREAM(MODIFIER||2274||Ld1S_180147900|RATT||Ld1S_180147900.1|)
18	48868	0.717391304347826	33	46	1087	357	60	60	C_G	CCGCCCCCGCC	UPSTREAM(MODIFIER||2289||Ld1S_180147900|RATT||Ld1S_180147900.1|)
18	48870	0.711111111111111	32	45	1052	378	60	60	C_A	GCCCCCGCCGC	UPSTREAM(MODIFIER||2291||Ld1S_180147900|RATT||Ld1S_180147900.1|)
18	49079	0.682539682539683	43	63	1399	643	60	60	T_C	GCGCCTTTGTT	SYNONYMOUS_CODING(LOW|SILENT|aaA/aaG|K431|Ld1S_180148000|RATT||Ld1S_180148000.1|1)
18	49400	0.355932203389831	21	59	719	1320	60	60	G_A	CCGCCGTGGAC	SYNONYMOUS_CODING(LOW|SILENT|caC/caT|H324|Ld1S_180148000|RATT||Ld1S_180148000.1|1)
18	49427	0.391304347826087	27	69	909	1333	60	60	G_T	TTGATGATGTG	SYNONYMOUS_CODING(LOW|SILENT|atC/atA|I315|Ld1S_180148000|RATT||Ld1S_180148000.1|1)
18	49792	0.448717948717949	35	79	1204	1386	60	60	C_A	GTACGCCTTAA	NON_SYNONYMOUS_CODING(MODERATE|MISSENSE|Gcg/Tcg|A194S|Ld1S_180148000|RATT||Ld1S_180148000.1|1)
18	50006	0.573170731707317	47	83	1616	1184	60	60	G_A	TCGAAGCGAAT	SYNONYMOUS_CODING(LOW|SILENT|cgC/cgT|R122|Ld1S_180148000|RATT||Ld1S_180148000.1|1)
18	50257	0.457142857142857	48	105	1646	1961	60	60	C_G	CAGCACCGTCG	NON_SYNONYMOUS_CODING(MODERATE|MISSENSE|Gtg/Ctg|V39L|Ld1S_180148000|RATT||Ld1S_180148000.1|1)
18	50510	0.516129032258065	48	93	1624	1480	60	60	G_A	TGTGCGGGTGC	UPSTREAM(MODIFIER||3931||Ld1S_180147900|RATT||Ld1S_180147900.1|)
18	50558	0.555555555555556	50	90	1727	1263	60	60	A_G	AAAGAAAAGAG	UPSTREAM(MODIFIER||3979||Ld1S_180147900|RATT||Ld1S_180147900.1|)
18	50932	0.539325842696629	48	89	1678	1441	60	60	A_G	CCGCAACAAAG	UPSTREAM(MODIFIER||4353||Ld1S_180147900|RATT||Ld1S_180147900.1|)
18	51126	0.524752475247525	53	101	1856	1605	60	60	A_G	TGATCACTGGC	UPSTREAM(MODIFIER||4547||Ld1S_180147900|RATT||Ld1S_180147900.1|)
18	51603	0.518518518518518	56	109	1942	1752	60	60	C_T	AGGAACTCACG	SYNONYMOUS_CODING(LOW|SILENT|gaG/gaA|E572|Ld1S_180148100|RATT||Ld1S_180148100.1|1)
18	51612	0.513513513513513	57	111	1848	1834	60	60	T_C	CGGAGTGACGC	SYNONYMOUS_CODING(LOW|SILENT|tcA/tcG|S569|Ld1S_180148100|RATT||Ld1S_180148100.1|1)
18	51675	0.53125	51	96	1728	1533	60	60	T_C	GACTTTGCAAT	SYNONYMOUS_CODING(LOW|SILENT|gcA/gcG|A548|Ld1S_180148100|RATT||Ld1S_180148100.1|1)
18	51867	0.5	48	97	1491	1602	60	60	G_T	ACGGTGCCGCC	SYNONYMOUS_CODING(LOW|SILENT|ggC/ggA|G484|Ld1S_180148100|RATT||Ld1S_180148100.1|1)
18	51939	0.495049504950495	50	101	1487	1733	60	60	T_C	ATCGCTGACAG	SYNONYMOUS_CODING(LOW|SILENT|tcA/tcG|S460|Ld1S_180148100|RATT||Ld1S_180148100.1|1)
18	52301	0.51219512195122	63	123	2056	2075	60	60	T_C	GGGAATGAGAG	NON_SYNONYMOUS_CODING(MODERATE|MISSENSE|Att/Gtt|I340V|Ld1S_180148100|RATT||Ld1S_180148100.1|1)
18	52332	0.483606557377049	59	122	1907	2096	60	60	G_A	ACGTCGCAAAA	SYNONYMOUS_CODING(LOW|SILENT|tgC/tgT|C329|Ld1S_180148100|RATT||Ld1S_180148100.1|1)
18	52578	0.454545454545455	40	89	1193	1518	60	60	C_T	TTGGGCCCGTA	SYNONYMOUS_CODING(LOW|SILENT|ggG/ggA|G247|Ld1S_180148100|RATT||Ld1S_180148100.1|1)
18	52878	0.495652173913044	57	115	1914	1926	60	60	A_G	ATGAGATCAAT	SYNONYMOUS_CODING(LOW|SILENT|gaT/gaC|D147|Ld1S_180148100|RATT||Ld1S_180148100.1|1)
18	53424	0.349206349206349	22	63	757	1390	60	60	A_G	AGAAAACATCA	UPSTREAM(MODIFIER||3053||Ld1S_180148000|RATT||Ld1S_180148000.1|)
18	54188	0.558823529411765	38	68	1255	1012	60	60	G_A	CACTCGCTCGT	UPSTREAM(MODIFIER||3817||Ld1S_180148000|RATT||Ld1S_180148000.1|)
18	54279	0.444444444444444	32	72	1052	1377	60	60	A_G	CCATCACGCAG	UPSTREAM(MODIFIER||3908||Ld1S_180148000|RATT||Ld1S_180148000.1|)
18	54357	0.45679012345679	37	81	1206	1523	60	60	T_A	AAAGGTAAACC	UPSTREAM(MODIFIER||3986||Ld1S_180148000|RATT||Ld1S_180148000.1|)
18	54722	0.477611940298507	32	67	1096	1197	60	60	C_G	TATTGCTGACT	UPSTREAM(MODIFIER||4351||Ld1S_180148000|RATT||Ld1S_180148000.1|)
18	54777	0.292682926829268	12	41	404	957	60	60	G_C	TCGCCGTTGAA	UPSTREAM(MODIFIER||4406||Ld1S_180148000|RATT||Ld1S_180148000.1|)
18	54937	0.514018691588785	55	108	1790	1668	60	60	T_C	TTGCGTTTACA	UPSTREAM(MODIFIER||4566||Ld1S_180148000|RATT||Ld1S_180148000.1|)
18	55415	0.4625	37	80	1145	1474	60	60	G_T	GCACCGCGAGG	UPSTREAM(MODIFIER||2097||Ld1S_180148100|RATT||Ld1S_180148100.1|)
18	55538	0.40506329113924	32	79	1035	1633	60	60	A_T	CGCCCAGCCCC	UPSTREAM(MODIFIER||2220||Ld1S_180148100|RATT||Ld1S_180148100.1|)
18	55546	0.397590361445783	33	83	1104	1685	60	60	A_G	CCCAAACCATG	UPSTREAM(MODIFIER||2228||Ld1S_180148100|RATT||Ld1S_180148100.1|)
18	55626	0.409090909090909	27	66	858	1319	60	60	G_C	AGATAGACGCA	UPSTREAM(MODIFIER||2308||Ld1S_180148100|RATT||Ld1S_180148100.1|)
18	55652	0.381578947368421	29	76	1045	1600	60	60	T_G	CAATATGAAGC	UPSTREAM(MODIFIER||2334||Ld1S_180148100|RATT||Ld1S_180148100.1|)
18	55679	0.392857142857143	33	84	1133	1777	60	60	G_A	CAAGCGTGGTG	UPSTREAM(MODIFIER||2361||Ld1S_180148100|RATT||Ld1S_180148100.1|)
18	55771	0.427184466019417	44	103	1391	1933	60	60	A_G	GCATGAGTGTC	UPSTREAM(MODIFIER||2453||Ld1S_180148100|RATT||Ld1S_180148100.1|)
18	55937	0.365079365079365	23	63	815	1367	60	60	T_C	CGCCCTCACAA	UPSTREAM(MODIFIER||2619||Ld1S_180148100|RATT||Ld1S_180148100.1|)
18	56077	0.441558441558442	34	78	1006	1433	60	60	A_C	TACCCACAAAA	UPSTREAM(MODIFIER||2759||Ld1S_180148100|RATT||Ld1S_180148100.1|)
18	56172	0.511363636363636	45	88	1495	1497	60	60	C_A	GGATGCTTGTT	UPSTREAM(MODIFIER||2854||Ld1S_180148100|RATT||Ld1S_180148100.1|)
18	56181	0.494505494505495	45	91	1494	1485	60	60	C_G	TTTGACGGCAA	UPSTREAM(MODIFIER||2863||Ld1S_180148100|RATT||Ld1S_180148100.1|)
18	56329	0.396039603960396	40	101	1406	1998	60	60	T_G	CTGCCTTAGAA	UPSTREAM(MODIFIER||3011||Ld1S_180148100|RATT||Ld1S_180148100.1|)
18	56368	0.388888888888889	35	90	1165	1897	60	60	T_C	GAGAGTGCATC	UPSTREAM(MODIFIER||3050||Ld1S_180148100|RATT||Ld1S_180148100.1|)
18	56427	0.320512820512821	25	78	799	1796	60	60	A_G	ACGCCAACCAC	UPSTREAM(MODIFIER||3109||Ld1S_180148100|RATT||Ld1S_180148100.1|)
18	56482	0.435897435897436	34	78	1116	1452	60	60	A_G	AGCGCAAGGCT	UPSTREAM(MODIFIER||3164||Ld1S_180148100|RATT||Ld1S_180148100.1|)
18	56579	0.434782608695652	30	69	979	1336	60	60	A_G	AAGAAATGAAA	UPSTREAM(MODIFIER||3261||Ld1S_180148100|RATT||Ld1S_180148100.1|)
18	56624	0.471264367816092	41	87	1426	1544	60	60	G_T	TGGTCGGGAGA	UPSTREAM(MODIFIER||3306||Ld1S_180148100|RATT||Ld1S_180148100.1|)
18	56741	0.452991452991453	53	117	1781	2038	60	60	G_A	GAGAAGCAAGA	UPSTREAM(MODIFIER||3423||Ld1S_180148100|RATT||Ld1S_180148100.1|)
18	56864	1	39	39	1150	0	60	0	A_T	CAGGCAAAAGG	UPSTREAM(MODIFIER||3546||Ld1S_180148100|RATT||Ld1S_180148100.1|)
18	56938	0.602941176470588	41	68	1345	899	60	60	A_G	GAAGTAGCTGA	UPSTREAM(MODIFIER||3620||Ld1S_180148100|RATT||Ld1S_180148100.1|)
18	57002	0.481818181818182	53	110	1817	1976	60	60	C_A	TCTTTCTAGCA	UPSTREAM(MODIFIER||3684||Ld1S_180148100|RATT||Ld1S_180148100.1|)
18	57065	0.521276595744681	49	94	1651	1532	60	60	T_C	ACCTGTGTACG	UPSTREAM(MODIFIER||3747||Ld1S_180148100|RATT||Ld1S_180148100.1|)
18	57266	0.572815533980582	59	103	2023	1489	60	60	A_G	CTCGCAAATGG	UPSTREAM(MODIFIER||3948||Ld1S_180148100|RATT||Ld1S_180148100.1|)
18	57279	0.572916666666667	55	97	1917	1344	60	60	C_A	GGCACCCACAT	UPSTREAM(MODIFIER||3961||Ld1S_180148100|RATT||Ld1S_180148100.1|)
18	57468	0.14	7	51	242	1312	60	60	T_G	CTCACTCAGGA	UPSTREAM(MODIFIER||4150||Ld1S_180148100|RATT||Ld1S_180148100.1|)
18	57870	0.416666666666667	35	84	1138	1706	60	60	A_G	GACGCACTGAG	UPSTREAM(MODIFIER||4552||Ld1S_180148100|RATT||Ld1S_180148100.1|)
18	57896	0.417582417582418	38	91	1116	1797	60	60	G_A	CACACGCATGA	UPSTREAM(MODIFIER||4578||Ld1S_180148100|RATT||Ld1S_180148100.1|)
18	58124	0.468354430379747	37	79	1302	1386	60	60	G_A	CGGCTGCTGCT	UPSTREAM(MODIFIER||4806||Ld1S_180148100|RATT||Ld1S_180148100.1|)
18	58139	0.544303797468354	43	79	1372	1221	60	60	C_G	CCACACAGCAT	UPSTREAM(MODIFIER||4821||Ld1S_180148100|RATT||Ld1S_180148100.1|)
18	58191	0.287878787878788	19	66	603	1496	60	60	T_C	GCAGATTAATT	UPSTREAM(MODIFIER||4873||Ld1S_180148100|RATT||Ld1S_180148100.1|)
18	58389	0.586666666666667	44	75	1527	1048	60	60	T_C	ATTTCTTCGGT	DOWNSTREAM(MODIFIER||3875||Ld1S_180148200|RATT||Ld1S_180148200.1|)
18	58651	0.450704225352113	32	72	1005	1196	60	60	G_C	AAATGGTCTAT	DOWNSTREAM(MODIFIER||3613||Ld1S_180148200|RATT||Ld1S_180148200.1|)
18	58759	0.636363636363636	49	77	1593	985	60	60	A_G	AAGCGACAGAA	DOWNSTREAM(MODIFIER||3505||Ld1S_180148200|RATT||Ld1S_180148200.1|)
18	58974	0.587628865979381	57	97	1988	1329	60	60	A_G	TCAGAAGTGTC	DOWNSTREAM(MODIFIER||3290||Ld1S_180148200|RATT||Ld1S_180148200.1|)
18	59028	0.458333333333333	44	96	1478	1762	60	60	A_G	GAGACAAATCA	DOWNSTREAM(MODIFIER||3236||Ld1S_180148200|RATT||Ld1S_180148200.1|)
18	59073	0.469135802469136	38	81	1383	1534	60	60	G_C	CAAGAGAGGGA	DOWNSTREAM(MODIFIER||3191||Ld1S_180148200|RATT||Ld1S_180148200.1|)
18	59761	0.241379310344828	14	58	428	1524	60	60	A_G	TGAGCACAGAC	DOWNSTREAM(MODIFIER||2503||Ld1S_180148200|RATT||Ld1S_180148200.1|)
18	59822	0.424242424242424	28	66	909	1229	60	60	G_A	GAGCGGAGCGA	DOWNSTREAM(MODIFIER||2442||Ld1S_180148200|RATT||Ld1S_180148200.1|)
18	59897	0.363636363636364	28	77	954	1545	60	60	T_A	GTGTGTGAGAG	DOWNSTREAM(MODIFIER||2367||Ld1S_180148200|RATT||Ld1S_180148200.1|)
18	59923	0.346666666666667	26	75	946	1713	60	60	A_G	GGGATAGCTGG	DOWNSTREAM(MODIFIER||2341||Ld1S_180148200|RATT||Ld1S_180148200.1|)
18	59935	0.381578947368421	29	76	883	1575	60	60	G_T	GAGAAGTTTGT	DOWNSTREAM(MODIFIER||2329||Ld1S_180148200|RATT||Ld1S_180148200.1|)
18	59972	0.520547945205479	38	73	1346	1192	60	60	C_T	GCTGGCGAGTA	DOWNSTREAM(MODIFIER||2292||Ld1S_180148200|RATT||Ld1S_180148200.1|)
18	59984	0.46969696969697	31	66	1037	1247	60	60	T_C	ACATGTACTTT	DOWNSTREAM(MODIFIER||2280||Ld1S_180148200|RATT||Ld1S_180148200.1|)
18	60660	0.453333333333333	34	75	1046	1392	60	60	T_C	TTGCATGGTGG	DOWNSTREAM(MODIFIER||1604||Ld1S_180148200|RATT||Ld1S_180148200.1|)
18	60727	0.44578313253012	37	83	1312	1468	60	60	T_A	ATCGTTCCCCT	DOWNSTREAM(MODIFIER||1537||Ld1S_180148200|RATT||Ld1S_180148200.1|)
18	60868	0.527272727272727	29	55	1010	827	60	60	T_G	GTGCATGTCTC	DOWNSTREAM(MODIFIER||1396||Ld1S_180148200|RATT||Ld1S_180148200.1|)
18	61125	0.404761904761905	17	42	549	867	60	60	A_G	CATCGAGGGCA	DOWNSTREAM(MODIFIER||1139||Ld1S_180148200|RATT||Ld1S_180148200.1|)
18	61329	0.478260869565217	33	69	1027	1208	60	60	C_T	CGGGGCCGCGG	DOWNSTREAM(MODIFIER||935||Ld1S_180148200|RATT||Ld1S_180148200.1|)
18	61403	0.369230769230769	24	65	809	1408	60	60	C_A	CGCAACAGTCC	DOWNSTREAM(MODIFIER||861||Ld1S_180148200|RATT||Ld1S_180148200.1|)
18	61984	0.561797752808989	50	89	1718	1240	60	60	A_G	CGGGGATCATG	DOWNSTREAM(MODIFIER||280||Ld1S_180148200|RATT||Ld1S_180148200.1|)
18	62063	0.386363636363636	34	88	1144	1735	60	60	G_C	GCAAAGCCATC	DOWNSTREAM(MODIFIER||201||Ld1S_180148200|RATT||Ld1S_180148200.1|)
18	62519	0.544554455445545	55	101	1966	1575	60	60	A_G	GGGCTAAACGA	SYNONYMOUS_CODING(LOW|SILENT|ttT/ttC|F263|Ld1S_180148200|RATT||Ld1S_180148200.1|1)
18	63331	0.489795918367347	48	99	1551	1618	60	60	T_C	GTGAATGAAGA	UPSTREAM(MODIFIER||24||Ld1S_180148200|RATT||Ld1S_180148200.1|)
18	63474	0.505263157894737	48	95	1608	1510	60	60	A_G	CTTAAAGAGGG	UPSTREAM(MODIFIER||167||Ld1S_180148200|RATT||Ld1S_180148200.1|)
18	63535	0.558441558441558	43	77	1473	1064	60	60	G_A	AAGACGCGTCG	UPSTREAM(MODIFIER||228||Ld1S_180148200|RATT||Ld1S_180148200.1|)
18	63742	0.573333333333333	43	75	1387	1071	60	60	G_A	AAGGAGATGTA	UPSTREAM(MODIFIER||435||Ld1S_180148200|RATT||Ld1S_180148200.1|)
18	64363	0.565217391304348	39	69	1144	819	60	60	T_G	TTTTTTGGGTG	UPSTREAM(MODIFIER||1056||Ld1S_180148200|RATT||Ld1S_180148200.1|)
18	64462	0.558823529411765	57	103	1687	1478	60	60	C_T	TTTTTCCCCCT	UPSTREAM(MODIFIER||1155||Ld1S_180148200|RATT||Ld1S_180148200.1|)
18	64598	0.808510638297872	38	47	1147	306	60	60	G_T	TACGTGTTTAC	UPSTREAM(MODIFIER||1291||Ld1S_180148200|RATT||Ld1S_180148200.1|)
18	64599	0.191489361702128	9	47	250	1209	60	60	T_C	ACGTGTTTACG	UPSTREAM(MODIFIER||1292||Ld1S_180148200|RATT||Ld1S_180148200.1|)
18	64609	0.654545454545455	36	55	1014	598	60	60	A_C	GACTAAAAAAA	UPSTREAM(MODIFIER||1302||Ld1S_180148200|RATT||Ld1S_180148200.1|)
18	64750	0.528301886792453	28	53	856	768	60	60	T_G	CGAAGTAGAGA	UPSTREAM(MODIFIER||1443||Ld1S_180148200|RATT||Ld1S_180148200.1|)
18	64846	0.617647058823529	42	68	1205	897	60	60	A_G	TGAAGAAACAC	UPSTREAM(MODIFIER||1539||Ld1S_180148200|RATT||Ld1S_180148200.1|)
18	64891	0.505882352941176	43	85	1519	1279	60	60	G_A	GAGAGGTCAAG	UPSTREAM(MODIFIER||1584||Ld1S_180148200|RATT||Ld1S_180148200.1|)
18	65050	0.414634146341463	51	123	1736	2283	60	60	T_C	AAGAGTGAGAG	UPSTREAM(MODIFIER||1743||Ld1S_180148200|RATT||Ld1S_180148200.1|)
18	65092	0.510344827586207	74	146	2370	2354	60	60	C_T	TGTTACGGGAG	UPSTREAM(MODIFIER||1785||Ld1S_180148200|RATT||Ld1S_180148200.1|)
18	65359	0.483870967741935	45	93	1461	1638	60	60	T_C	TGAGCTGACGT	UPSTREAM(MODIFIER||2052||Ld1S_180148200|RATT||Ld1S_180148200.1|)
18	65642	0.566666666666667	51	90	1718	1278	60	60	G_A	CACCGGAACGG	UPSTREAM(MODIFIER||2335||Ld1S_180148200|RATT||Ld1S_180148200.1|)
18	65844	0.402597402597403	31	77	983	1538	60	60	A_G	CGCAAAAGAGT	UPSTREAM(MODIFIER||2537||Ld1S_180148200|RATT||Ld1S_180148200.1|)
18	65978	0.392405063291139	31	79	993	1586	60	60	C_T	GGGTGCCTCAC	UPSTREAM(MODIFIER||2671||Ld1S_180148200|RATT||Ld1S_180148200.1|)
18	66092	0.451612903225806	28	63	953	1132	60	60	C_T	ACGTACGCGAT	UPSTREAM(MODIFIER||2785||Ld1S_180148200|RATT||Ld1S_180148200.1|)
18	66248	0.617283950617284	50	82	1565	1023	60	60	A_C	GCATCAGAACG	UPSTREAM(MODIFIER||2941||Ld1S_180148200|RATT||Ld1S_180148200.1|)
18	66543	0.28	21	76	652	1664	60	60	T_C	GGATGTGTGAG	UPSTREAM(MODIFIER||3236||Ld1S_180148200|RATT||Ld1S_180148200.1|)
18	66711	0.432432432432432	32	74	1054	1216	60	60	T_A	CACACTGATAT	UPSTREAM(MODIFIER||3404||Ld1S_180148200|RATT||Ld1S_180148200.1|)
18	66722	0.416666666666667	30	73	1033	1205	60	60	C_A	CGAAGCAGTGA	UPSTREAM(MODIFIER||3415||Ld1S_180148200|RATT||Ld1S_180148200.1|)
18	66773	0.558441558441558	43	77	1456	1207	60	60	G_A	ACAAAGAGAAG	UPSTREAM(MODIFIER||3466||Ld1S_180148200|RATT||Ld1S_180148200.1|)
18	66877	0.33	33	101	866	2046	60	60	C_T	GCCCGCACAAA	UPSTREAM(MODIFIER||3570||Ld1S_180148200|RATT||Ld1S_180148200.1|)
18	67094	0.119047619047619	5	42	76	1007	60	60	C_A	GCGCACAGAGC	UPSTREAM(MODIFIER||3787||Ld1S_180148200|RATT||Ld1S_180148200.1|)
18	67144	0.285714285714286	18	64	599	1498	60	60	T_C	CATCCTGGTAA	UPSTREAM(MODIFIER||3837||Ld1S_180148200|RATT||Ld1S_180148200.1|)
18	90489	0.166666666666667	5	30	76	561	60	60	C_G	GGCTGCGAAAA	UPSTREAM(MODIFIER||235||Ld1S_180148400|RATT||Ld1S_180148400.1|)
18	103319	0.394736842105263	30	76	990	1600	60	60	C_T	TGTGTCTTTGT	UPSTREAM(MODIFIER||993||Ld1S_180148500|RATT||Ld1S_180148500.1|)
18	111941	0.421052631578947	32	76	1025	1475	60	60	C_A	TGCGCCGCTGT	UPSTREAM(MODIFIER||4048||Ld1S_180148700|RATT||Ld1S_180148700.1|)
18	116614	0.407407407407407	22	56	668	918	60	60	T_C	CCTCTTCCCCC	UPSTREAM(MODIFIER||2235||Ld1S_180148900|RATT||Ld1S_180148900.1|)
18	151834	0.392156862745098	20	51	696	1022	60	60	G_C	TTGGGGTGTCG	NON_SYNONYMOUS_CODING(MODERATE|MISSENSE|caC/caG|H126Q|Ld1S_180150200|RATT||Ld1S_180150200.1|1)
18	160502	0.525	42	80	1415	1320	60	60	C_G	GCCGACGAGGC	SYNONYMOUS_CODING(LOW|SILENT|tcG/tcC|S1242|Ld1S_180150400|RATT||Ld1S_180150400.1|1)
18	169649	0.111111111111111	4	36	53	978	60	60	T_G	CGAAGTCCGCA	UPSTREAM(MODIFIER||1101||Ld1S_180150500|RATT||Ld1S_180150500.1|)
18	187333	0.417391304347826	48	115	1643	2306	60	60	G_A	ACGCGGCAACG	NON_SYNONYMOUS_CODING(MODERATE|MISSENSE|gCc/gTc|A7V|Ld1S_180150900_pseudogene|.||Ld1S_180150900.1|1)
18	190063	0.476190476190476	40	84	1381	1427	60	60	T_C	ACGTATTCGGC	SYNONYMOUS_CODING(LOW|SILENT|gaA/gaG|E289|Ld1S_180151000|RATT||Ld1S_180151000.1|1)
18	190069	0.441558441558442	34	78	1137	1499	60	60	A_C	TCGGCACAGAG	NON_SYNONYMOUS_CODING(MODERATE|MISSENSE|tgT/tgG|C287W|Ld1S_180151000|RATT||Ld1S_180151000.1|1)
18	194911	0.524752475247525	53	102	1868	1664	60	60	G_A	CGGCCGCCACG	NON_SYNONYMOUS_CODING(MODERATE|MISSENSE|gCg/gTg|A514V|Ld1S_180151200|RATT||Ld1S_180151200.1|1)
18	196483	0.490196078431373	50	102	1694	1697	60	60	C_A	TTAGCCAGGGC	UPSTREAM(MODIFIER||2946||Ld1S_180151100|RATT||Ld1S_180151100.1|)
18	199058	0.54639175257732	53	97	1884	1526	60	60	C_T	GAAATCAAAGG	UPSTREAM(MODIFIER||2607||Ld1S_180151200|RATT||Ld1S_180151200.1|)
18	222382	0.484126984126984	61	126	2028	2266	60	60	G_C	GCGTAGCTTGC	UPSTREAM(MODIFIER||21||Ld1S_180151900|RATT||Ld1S_180151900.1|)
18	226550	0.46969696969697	31	66	1016	1111	59.4194	59.7429	A_G	ACTGTAGCCAT	UPSTREAM(MODIFIER||4189||Ld1S_180151900|RATT||Ld1S_180151900.1|)
18	226551	0.453125	29	64	957	1132	59.3793	59.7429	G_T	CTGTAGCCATT	UPSTREAM(MODIFIER||4190||Ld1S_180151900|RATT||Ld1S_180151900.1|)
18	260571	0.471428571428571	33	70	1021	1128	60	60	G_A	GCGCAGGAGAG	UPSTREAM(MODIFIER||1869||Ld1S_180153100|RATT||Ld1S_180153100.1|)
18	267475	0.390625	25	64	826	1247	60	60	T_C	TCTCTTTGCTT	UPSTREAM(MODIFIER||2340||Ld1S_180153300|RATT||Ld1S_180153300.1|)
18	281011	0.523809523809524	44	84	1482	1242	60	60	C_T	CGCCGCTCTTT	UPSTREAM(MODIFIER||1149||Ld1S_180153500|RATT||Ld1S_180153500.1|)
18	292724	0.488372093023256	21	43	663	711	59.5714	58.9091	T_C	TTCTGTCTGCG	SYNONYMOUS_CODING(LOW|SILENT|tgT/tgC|C367|Ld1S_180153700_pseudogene|.||Ld1S_180153700.1|1|WARNING_TRANSCRIPT_NO_START_CODON)
18	298996	0.491379310344828	57	116	1863	2110	60	60	C_A	AGGCGCTGCCC	NON_SYNONYMOUS_CODING(MODERATE|MISSENSE|gCt/gAt|A130D|Ld1S_180153800|RATT||Ld1S_180153800.1|1)
18	299273	0.419642857142857	47	112	1549	2231	60	60	G_T	GTGCCGCTGGT	SYNONYMOUS_CODING(LOW|SILENT|ccG/ccT|P222|Ld1S_180153800|RATT||Ld1S_180153800.1|1)
18	299820	0.554545454545455	61	110	2106	1686	60	60	G_A	CGCGGGGTAAC	NON_SYNONYMOUS_CODING(MODERATE|MISSENSE|Ggt/Agt|G405S|Ld1S_180153800|RATT||Ld1S_180153800.1|1)
18	300177	0.475247524752475	48	101	1518	1827	60	60	A_G	AGTGGATGCTG	NON_SYNONYMOUS_CODING(MODERATE|MISSENSE|Atg/Gtg|M524V|Ld1S_180153800|RATT||Ld1S_180153800.1|1)
18	301834	0.525	42	80	1460	1253	60	60	A_C	CGAGGAGGTCG	NON_SYNONYMOUS_CODING(MODERATE|MISSENSE|gAg/gCg|E1076A|Ld1S_180153800|RATT||Ld1S_180153800.1|1)
18	302111	0.45	45	100	1587	1872	60	60	T_C	GCAGCTACGCC	SYNONYMOUS_CODING(LOW|SILENT|gcT/gcC|A1168|Ld1S_180153800|RATT||Ld1S_180153800.1|1)
18	302465	0.5	44	88	1517	1558	60	60	A_C	AGTGCACCGTG	SYNONYMOUS_CODING(LOW|SILENT|gcA/gcC|A1286|Ld1S_180153800|RATT||Ld1S_180153800.1|1)
18	302564	0.569620253164557	45	79	1495	1131	60	60	A_G	GTCCCACTCGA	SYNONYMOUS_CODING(LOW|SILENT|ccA/ccG|P1319|Ld1S_180153800|RATT||Ld1S_180153800.1|1)
18	302755	0.558558558558559	62	111	2066	1634	60	60	A_G	TGTGCAAGCGG	NON_SYNONYMOUS_CODING(MODERATE|MISSENSE|cAa/cGa|Q1383R|Ld1S_180153800|RATT||Ld1S_180153800.1|1)
18	303574	0.53968253968254	34	63	1138	898	60	60	A_G	TCTGTAACCCT	UPSTREAM(MODIFIER||3197||Ld1S_180153900|RATT||Ld1S_180153900.1|)
18	303768	0.487179487179487	38	78	1280	1337	60	60	A_G	TGTACACTCCC	UPSTREAM(MODIFIER||3003||Ld1S_180153900|RATT||Ld1S_180153900.1|)
18	304308	0.45045045045045	50	111	1701	2009	59.68	60	G_T	GTGTAGCTCCG	UPSTREAM(MODIFIER||2463||Ld1S_180153900|RATT||Ld1S_180153900.1|)
18	304317	0.428571428571429	42	98	1400	1952	59.619	60	G_T	CGCGCGGTGGC	UPSTREAM(MODIFIER||2454||Ld1S_180153900|RATT||Ld1S_180153900.1|)
18	304354	0.352941176470588	24	68	789	1502	59.3333	59.7955	G_A	GGATGGCGAGA	UPSTREAM(MODIFIER||2417||Ld1S_180153900|RATT||Ld1S_180153900.1|)
18	305149	0.525	63	120	2087	1944	60	60	A_G	AAACGACATGA	UPSTREAM(MODIFIER||1622||Ld1S_180153900|RATT||Ld1S_180153900.1|)
18	305348	0.584415584415584	45	77	1585	988	60	60	A_G	CGGGCATCGGT	UPSTREAM(MODIFIER||1423||Ld1S_180153900|RATT||Ld1S_180153900.1|)
18	305421	0.41	41	100	1468	1932	60	60	G_A	CTGTGGCATGC	UPSTREAM(MODIFIER||1350||Ld1S_180153900|RATT||Ld1S_180153900.1|)
18	305505	0.4375	42	96	1353	1831	60	60	A_G	GATGCATCGTG	UPSTREAM(MODIFIER||1266||Ld1S_180153900|RATT||Ld1S_180153900.1|)
18	305506	0.4375	42	96	1331	1722	60	60	T_C	ATGCATCGTGG	UPSTREAM(MODIFIER||1265||Ld1S_180153900|RATT||Ld1S_180153900.1|)
18	305724	0.490566037735849	52	106	1764	1872	60	60	T_C	CGTGGTGGCGG	UPSTREAM(MODIFIER||1047||Ld1S_180153900|RATT||Ld1S_180153900.1|)
18	305798	0.443298969072165	43	97	1584	1851	60	60	A_C	CAGAAATGCAG	UPSTREAM(MODIFIER||973||Ld1S_180153900|RATT||Ld1S_180153900.1|)
18	305864	0.48314606741573	43	89	1412	1517	60	60	G_T	CAGGCGGAGCC	UPSTREAM(MODIFIER||907||Ld1S_180153900|RATT||Ld1S_180153900.1|)
18	306165	0.542168674698795	45	83	1488	1281	60	60	G_C	CGCTAGCCGCG	UPSTREAM(MODIFIER||606||Ld1S_180153900|RATT||Ld1S_180153900.1|)
18	306527	0.479591836734694	47	98	1609	1749	60	60	T_C	GTCTCTCTGCT	UPSTREAM(MODIFIER||244||Ld1S_180153900|RATT||Ld1S_180153900.1|)
18	306578	0.452631578947368	43	95	1452	1833	60	60	C_T	AGCAGCGGCGC	UPSTREAM(MODIFIER||193||Ld1S_180153900|RATT||Ld1S_180153900.1|)
18	306740	0.56043956043956	51	91	1749	1344	60	60	G_A	GGCGAGGCAGC	UPSTREAM(MODIFIER||31||Ld1S_180153900|RATT||Ld1S_180153900.1|)
18	306987	0.505154639175258	49	97	1689	1661	60	60	T_C	GCACCTCCAAC	NON_SYNONYMOUS_CODING(MODERATE|MISSENSE|Tcc/Ccc|S73P|Ld1S_180153900|RATT||Ld1S_180153900.1|1)
18	307052	0.504504504504504	56	111	1926	1846	60	60	T_C	GGCGTTATTGC	SYNONYMOUS_CODING(LOW|SILENT|gtT/gtC|V94|Ld1S_180153900|RATT||Ld1S_180153900.1|1)
18	307453	0.527027027027027	39	74	1325	1191	60	60	G_A	GGAGGGCGATG	NON_SYNONYMOUS_CODING(MODERATE|MISSENSE|gGc/gAc|G228D|Ld1S_180153900|RATT||Ld1S_180153900.1|1)
18	307772	0.45045045045045	50	111	1681	2021	60	60	A_G	AAGCGACTCTC	SYNONYMOUS_CODING(LOW|SILENT|cgA/cgG|R334|Ld1S_180153900|RATT||Ld1S_180153900.1|1)
18	307939	0.471264367816092	41	87	1304	1590	60	60	G_C	GCGTTGTGGTG	NON_SYNONYMOUS_CODING(MODERATE|MISSENSE|tGt/tCt|C390S|Ld1S_180153900|RATT||Ld1S_180153900.1|1)
18	308400	0.471153846153846	49	104	1546	1796	60	60	A_G	CACGGAGTTCT	NON_SYNONYMOUS_CODING(MODERATE|MISSENSE|Agt/Ggt|S544G|Ld1S_180153900|RATT||Ld1S_180153900.1|1)
18	308416	0.526785714285714	59	112	1932	1787	60	60	G_A	TGTTGGTGCCG	NON_SYNONYMOUS_CODING(MODERATE|MISSENSE|gGt/gAt|G549D|Ld1S_180153900|RATT||Ld1S_180153900.1|1)
18	308927	0.4875	39	80	1385	1326	60	60	G_T	TTGCTGCCCCC	SYNONYMOUS_CODING(LOW|SILENT|ctG/ctT|L719|Ld1S_180153900|RATT||Ld1S_180153900.1|1)
18	309782	0.626262626262626	62	100	2157	1160	60	60	A_C	GATCTACTCTC	UPSTREAM(MODIFIER||278||Ld1S_180154000|RATT||Ld1S_180154000.1|)
18	309852	0.537735849056604	57	106	1906	1642	60	60	C_T	GTCATCCATTG	UPSTREAM(MODIFIER||208||Ld1S_180154000|RATT||Ld1S_180154000.1|)
18	324285	0.425287356321839	37	87	1182	1705	60	60	A_G	AGCGCAGCAGC	NON_SYNONYMOUS_CODING(MODERATE|MISSENSE|cAg/cGg|Q1639R|Ld1S_180154400_pseudogene|.||Ld1S_180154400.1|1)
18	333192	0.464285714285714	39	85	1284	1409	60	60	A_C	TGTCCACCATC	UPSTREAM(MODIFIER||733||Ld1S_180154900|RATT||Ld1S_180154900.1|)
18	335851	0.4765625	61	128	2127	2303	60	60	T_C	GCTGCTTGACG	SYNONYMOUS_CODING(LOW|SILENT|Ttg/Ctg|L643|Ld1S_180154900|RATT||Ld1S_180154900.1|1)
18	357795	0.432432432432432	32	74	1071	1336	60	60	C_G	CTGCTCGCGCT	SYNONYMOUS_CODING(LOW|SILENT|ctC/ctG|L1190|Ld1S_180155200|RATT||Ld1S_180155200.1|1)
18	361752	0.50561797752809	45	90	1432	1381	60	60	G_A	GCCGCGGCCGC	SYNONYMOUS_CODING(LOW|SILENT|gcG/gcA|A2509|Ld1S_180155200|RATT||Ld1S_180155200.1|1)
18	365253	0.447916666666667	43	96	1390	1762	60	60	A_G	CCCTCAGGGCG	UPSTREAM(MODIFIER||2489||Ld1S_180155500|RATT||Ld1S_180155500.1|)
18	365442	0.488888888888889	44	90	1527	1514	60	60	C_T	CGTCGCCACCG	UPSTREAM(MODIFIER||2300||Ld1S_180155500|RATT||Ld1S_180155500.1|)
18	369975	0.518072289156627	43	85	1311	1254	60	60	T_C	GCATGTCTTGT	UPSTREAM(MODIFIER||959||Ld1S_180155600|RATT||Ld1S_180155600.1|)
18	370001	0.493827160493827	40	81	1382	1341	60	60	C_T	CTCACCGTTGC	UPSTREAM(MODIFIER||933||Ld1S_180155600|RATT||Ld1S_180155600.1|)
18	370247	0.371794871794872	29	78	959	1603	60	60	A_C	CCGTCATGTCG	UPSTREAM(MODIFIER||687||Ld1S_180155600|RATT||Ld1S_180155600.1|)
18	370904	0.565656565656566	56	99	1993	1426	60	60	T_C	CAGTGTCTCCC	UPSTREAM(MODIFIER||30||Ld1S_180155600|RATT||Ld1S_180155600.1|)
18	371362	0.529411764705882	54	103	1927	1657	60	60	C_T	AGTGCCGCAGC	SYNONYMOUS_CODING(LOW|SILENT|gcC/gcT|A143|Ld1S_180155600|RATT||Ld1S_180155600.1|1)
18	371866	0.533980582524272	55	103	1795	1627	60	60	G_A	GAGGCGCGCGT	SYNONYMOUS_CODING(LOW|SILENT|gcG/gcA|A311|Ld1S_180155600|RATT||Ld1S_180155600.1|1)
18	372351	0.485981308411215	52	107	1848	1847	60	60	G_A	TGCGAGCAACC	NON_SYNONYMOUS_CODING(MODERATE|MISSENSE|aGc/aAc|S473N|Ld1S_180155600|RATT||Ld1S_180155600.1|1)
18	373045	0.539823008849557	61	113	2081	1762	60	60	G_A	GAGCTGCCGTG	SYNONYMOUS_CODING(LOW|SILENT|ctG/ctA|L704|Ld1S_180155600|RATT||Ld1S_180155600.1|1)
18	373188	0.483050847457627	57	118	1870	2089	60	60	G_A	ACACCGTGGAC	NON_SYNONYMOUS_CODING(MODERATE|MISSENSE|cGt/cAt|R752H|Ld1S_180155600|RATT||Ld1S_180155600.1|1)
18	373301	0.548672566371681	62	113	2198	1753	60	60	G_A	CAAGCGCTACT	NON_SYNONYMOUS_CODING(MODERATE|MISSENSE|Gct/Act|A790T|Ld1S_180155600|RATT||Ld1S_180155600.1|1)
18	374040	0.457943925233645	49	107	1644	1899	60	60	G_A	AGCTCGTTGTG	UPSTREAM(MODIFIER||498||Ld1S_180155700|RATT||Ld1S_180155700.1|)
18	374049	0.423076923076923	44	104	1445	2009	60	60	G_T	TGCGCGCGTGC	UPSTREAM(MODIFIER||489||Ld1S_180155700|RATT||Ld1S_180155700.1|)
18	374051	0.420560747663551	45	108	1545	2138	60	60	G_T	CGCGCGTGCGT	UPSTREAM(MODIFIER||487||Ld1S_180155700|RATT||Ld1S_180155700.1|)
18	374145	0.5	39	78	1333	1335	60	60	T_C	CCTCTTACACG	UPSTREAM(MODIFIER||393||Ld1S_180155700|RATT||Ld1S_180155700.1|)
18	374924	0.461538461538462	48	104	1693	1911	60	60	T_G	CAGGTTGCCAG	SYNONYMOUS_CODING(LOW|SILENT|gtT/gtG|V129|Ld1S_180155700|RATT||Ld1S_180155700.1|1)
18	377430	0.495327102803738	53	107	1786	1786	60	60	A_G	AAAGAACGTCG	UPSTREAM(MODIFIER||107||Ld1S_180155800|RATT||Ld1S_180155800.1|)
18	377755	0.452380952380952	38	84	1212	1511	60	60	C_A	CCCGACACCGA	NON_SYNONYMOUS_CODING(MODERATE|MISSENSE|gaC/gaA|D73E|Ld1S_180155800|RATT||Ld1S_180155800.1|1)
18	377965	0.597826086956522	55	92	1878	1234	60	60	C_T	CGCATCGCTAC	SYNONYMOUS_CODING(LOW|SILENT|atC/atT|I143|Ld1S_180155800|RATT||Ld1S_180155800.1|1)
18	378025	0.523809523809524	55	106	1796	1602	60	60	A_G	CGATCACCGCG	SYNONYMOUS_CODING(LOW|SILENT|tcA/tcG|S163|Ld1S_180155800|RATT||Ld1S_180155800.1|1)
18	378373	0.526315789473684	40	77	1368	1172	60	60	G_A	GTCGTGACGCT	SYNONYMOUS_CODING(LOW|SILENT|gtG/gtA|V279|Ld1S_180155800|RATT||Ld1S_180155800.1|1)
18	378755	0.510204081632653	50	98	1661	1609	60	60	G_A	CCATCGTGGTG	NON_SYNONYMOUS_CODING(MODERATE|MISSENSE|Gtg/Atg|V407M|Ld1S_180155800|RATT||Ld1S_180155800.1|1)
18	384404	0.515151515151515	34	66	1185	1116	60	60	T_G	GAAGCTACACC	SYNONYMOUS_CODING(LOW|SILENT|gcT/gcG|A1059|Ld1S_180155900|RATT||Ld1S_180155900.1|1)
18	390543	0.531914893617021	25	47	781	730	60	60	C_A	TCACGCACCCA	UPSTREAM(MODIFIER||627||Ld1S_180156200|RATT||Ld1S_180156200.1|)
18	452031	0.410071942446043	57	141	1957	2689	60	60	T_C	CTCGGTGAGGT	SYNONYMOUS_CODING(LOW|SILENT|ggT/ggC|G388|Ld1S_180157600|RATT||Ld1S_180157600.1|1)
18	464226	0.523364485981308	56	107	1891	1739	60	60	A_G	TCGCCACGTGC	NON_SYNONYMOUS_CODING(MODERATE|MISSENSE|cAc/cGc|H100R|Ld1S_180158000|RATT||Ld1S_180158000.1|1)
18	488309	0.481481481481481	52	108	1764	1839	60	60	C_G	AGGAACTCAGG	UPSTREAM(MODIFIER||1271||Ld1S_180158500|RATT||Ld1S_180158500.1|)
18	489424	0.440366972477064	48	109	1600	1975	60	60	A_G	ATCACAGCTCT	UPSTREAM(MODIFIER||156||Ld1S_180158500|RATT||Ld1S_180158500.1|)
18	517670	0.379310344827586	33	87	1091	1795	60	60	T_C	TACATTTTCGC	UPSTREAM(MODIFIER||1194||Ld1S_180159300|RATT||Ld1S_180159300.1|)
18	544756	0.471153846153846	49	105	1669	1838	60	60	C_A	TACAACAACAT	NON_SYNONYMOUS_CODING(MODERATE|MISSENSE|aaC/aaA|N1298K|Ld1S_180159900|RATT||Ld1S_180159900.1|1)
18	577394	0.485294117647059	33	68	1093	1167	60	60	T_C	TCATCTTCCTA	INTERGENIC(MODIFIER||||||||)
18	580810	0.610169491525424	36	59	1203	826	60	60	C_T	CTGTACGCGTG	INTERGENIC(MODIFIER||||||||)
18	583883	0.507462686567164	34	67	1144	1058	60	60	T_G	TGGCGTGACAG	UPSTREAM(MODIFIER||2366||Ld1S_180160300|RATT||Ld1S_180160300.1|)
18	583958	0.551282051282051	43	79	1430	1216	60	60	T_C	TTCGGTGCTTC	UPSTREAM(MODIFIER||2291||Ld1S_180160300|RATT||Ld1S_180160300.1|)
18	595298	0.386363636363636	17	44	568	786	60	60	T_C	GTGCATCCGGC	UPSTREAM(MODIFIER||406||Ld1S_180160500|RATT||Ld1S_180160500.1|)
18	595455	0.560606060606061	37	66	1318	934	60	60	G_A	TGCGCGCGTAT	UPSTREAM(MODIFIER||249||Ld1S_180160500|RATT||Ld1S_180160500.1|)
18	595470	0.450704225352113	32	71	1111	1406	60	60	A_G	CTCTCACTACT	UPSTREAM(MODIFIER||234||Ld1S_180160500|RATT||Ld1S_180160500.1|)
18	595500	0.617021276595745	29	47	984	582	60	60	G_A	CTTTCGCATTG	UPSTREAM(MODIFIER||204||Ld1S_180160500|RATT||Ld1S_180160500.1|)
18	598182	0.491803278688525	30	61	1049	1106	60	60	G_A	GAAAAGCAGCA	UPSTREAM(MODIFIER||1326||Ld1S_180160600|RATT||Ld1S_180160600.1|)
18	598222	0.627450980392157	32	51	1064	673	60	60	A_G	CAGAGACACAC	UPSTREAM(MODIFIER||1286||Ld1S_180160600|RATT||Ld1S_180160600.1|)
18	598275	0.790697674418605	34	43	1188	319	60	60	A_G	AACGAAAAAGC	UPSTREAM(MODIFIER||1233||Ld1S_180160600|RATT||Ld1S_180160600.1|)
18	598948	0.425531914893617	20	47	650	889	60	60	C_G	CCCTCCCCTCT	UPSTREAM(MODIFIER||560||Ld1S_180160600|RATT||Ld1S_180160600.1|)
18	600149	0.5625	36	64	1192	931	60	60	T_C	GGTGGTGTCAT	SYNONYMOUS_CODING(LOW|SILENT|ggT/ggC|G214|Ld1S_180160600|RATT||Ld1S_180160600.1|1)
18	600310	0.283018867924528	15	53	526	1225	60	60	G_A	CGATCGCCGTT	UPSTREAM(MODIFIER||558||Ld1S_180160700|RATT||Ld1S_180160700.1|)
18	600732	0.518987341772152	41	79	1268	1217	60	60	A_G	TCCGCACGCGC	UPSTREAM(MODIFIER||136||Ld1S_180160700|RATT||Ld1S_180160700.1|)
18	601546	0.5	31	62	1015	1031	60	60	G_C	GCCTTGCCTTC	UPSTREAM(MODIFIER||1031||Ld1S_180160800_pseudogene|.||Ld1S_180160800.1|)
18	602029	0.488372093023256	21	43	700	752	60	60	T_C	CCCTCTGTGCC	UPSTREAM(MODIFIER||548||Ld1S_180160800_pseudogene|.||Ld1S_180160800.1|)
18	606674	0.5375	43	81	1477	1215	60	60	G_A	CCTTTGATTAC	UPSTREAM(MODIFIER||954||Ld1S_180160900|RATT||Ld1S_180160900.1|)
18	606680	0.526315789473684	40	76	1428	1102	60	60	T_C	ATTACTCTTCG	UPSTREAM(MODIFIER||948||Ld1S_180160900|RATT||Ld1S_180160900.1|)
18	606750	0.5	32	65	1114	1061	60	60	T_C	CAATCTCGTTC	UPSTREAM(MODIFIER||878||Ld1S_180160900|RATT||Ld1S_180160900.1|)
18	606818	0.542372881355932	32	59	1164	914	60	60	A_G	CTGTGAGATGT	UPSTREAM(MODIFIER||810||Ld1S_180160900|RATT||Ld1S_180160900.1|)
18	606920	0.641791044776119	43	67	1554	835	60	60	G_T	ACTTCGTTCTA	UPSTREAM(MODIFIER||708||Ld1S_180160900|RATT||Ld1S_180160900.1|)
18	606943	0.696969696969697	46	66	1590	655	60	60	T_C	CCTCATCCTTC	UPSTREAM(MODIFIER||685||Ld1S_180160900|RATT||Ld1S_180160900.1|)
18	606960	0.349206349206349	22	63	730	1427	60	60	C_T	CTTCGCTCTGC	UPSTREAM(MODIFIER||668||Ld1S_180160900|RATT||Ld1S_180160900.1|)
18	606994	0.366666666666667	22	60	730	1311	60	60	T_C	TGACATGTACG	UPSTREAM(MODIFIER||634||Ld1S_180160900|RATT||Ld1S_180160900.1|)
18	607931	0.558823529411765	38	68	1361	981	60	60	T_C	CGCCGTTGACG	SYNONYMOUS_CODING(LOW|SILENT|Ttg/Ctg|L102|Ld1S_180160900|RATT||Ld1S_180160900.1|1)
18	608350	0.523255813953488	45	86	1518	1358	60	60	C_T	GGCAACTACGT	SYNONYMOUS_CODING(LOW|SILENT|aaC/aaT|N241|Ld1S_180160900|RATT||Ld1S_180160900.1|1)
18	609178	0.504504504504504	56	111	1816	1823	60	60	C_T	TACGGCCGCCA	SYNONYMOUS_CODING(LOW|SILENT|ggC/ggT|G517|Ld1S_180160900|RATT||Ld1S_180160900.1|1)
18	609702	0.477272727272727	42	88	1427	1578	60	60	A_C	GCTTCAGCAGC	NON_SYNONYMOUS_CODING(MODERATE|MISSENSE|cAg/cCg|Q692P|Ld1S_180160900|RATT||Ld1S_180160900.1|1)
18	609844	0.479591836734694	47	98	1563	1611	60	60	T_C	ACCTTTTCGGC	SYNONYMOUS_CODING(LOW|SILENT|ttT/ttC|F739|Ld1S_180160900|RATT||Ld1S_180160900.1|1)
18	610308	0.303030303030303	20	66	703	1495	60	60	T_C	GGAGATGGGCT	NON_SYNONYMOUS_CODING(MODERATE|MISSENSE|aTg/aCg|M894T|Ld1S_180160900|RATT||Ld1S_180160900.1|1)
18	610356	0.451219512195122	37	82	1267	1628	60	60	T_C	TTGTTTCTGCA	UPSTREAM(MODIFIER||3429||Ld1S_180161000|AUGUSTUS||Ld1S_180161000.1|)
18	610430	0.51063829787234	48	94	1542	1470	60	60	A_G	ACCAAATTACG	UPSTREAM(MODIFIER||3355||Ld1S_180161000|AUGUSTUS||Ld1S_180161000.1|)
18	611061	0.75609756097561	62	82	2044	675	60	60	C_T	GGGCCCGTTGA	UPSTREAM(MODIFIER||2724||Ld1S_180161000|AUGUSTUS||Ld1S_180161000.1|)
18	611086	0.859375	55	64	1912	278	60	60	T_G	GAGATTTGGGG	UPSTREAM(MODIFIER||2699||Ld1S_180161000|AUGUSTUS||Ld1S_180161000.1|)
18	611205	0.534246575342466	39	74	1301	1145	60	60	A_G	GAGGGAGAGGA	UPSTREAM(MODIFIER||2580||Ld1S_180161000|AUGUSTUS||Ld1S_180161000.1|)
18	611293	0.490196078431373	50	102	1789	1778	60	60	A_G	GCTACACGTTG	UPSTREAM(MODIFIER||2492||Ld1S_180161000|AUGUSTUS||Ld1S_180161000.1|)
18	611511	0.466666666666667	42	91	1391	1512	60	60	A_C	TGTATAGCGTT	UPSTREAM(MODIFIER||2274||Ld1S_180161000|AUGUSTUS||Ld1S_180161000.1|)
18	611585	0.475609756097561	39	82	1383	1387	60	60	G_A	CAGAGGCTGTC	UPSTREAM(MODIFIER||2200||Ld1S_180161000|AUGUSTUS||Ld1S_180161000.1|)
18	611899	0.454545454545455	30	66	1022	1200	60	60	G_A	GCTTTGCTGCG	UPSTREAM(MODIFIER||1886||Ld1S_180161000|AUGUSTUS||Ld1S_180161000.1|)
18	612086	0.389830508474576	23	59	656	1118	60	60	C_T	GGGACCCCCAA	UPSTREAM(MODIFIER||1699||Ld1S_180161000|AUGUSTUS||Ld1S_180161000.1|)
18	612090	0.380952380952381	24	63	733	1385	60	60	A_C	CCCCCAAAAAT	UPSTREAM(MODIFIER||1695||Ld1S_180161000|AUGUSTUS||Ld1S_180161000.1|)
18	612307	0.662337662337662	51	77	1662	870	60	60	C_G	GTGCACGCACT	UPSTREAM(MODIFIER||1478||Ld1S_180161000|AUGUSTUS||Ld1S_180161000.1|)
18	612442	0.376344086021505	35	94	1266	1963	60	60	A_G	CAAACAAGCGA	UPSTREAM(MODIFIER||1343||Ld1S_180161000|AUGUSTUS||Ld1S_180161000.1|)
18	628774	0.5625	54	96	1847	1400	60	60	C_T	GTGCTCGCCAC	UPSTREAM(MODIFIER||4859||Ld1S_180161300|RATT||Ld1S_180161300.1|)
18	668222	0.436619718309859	31	71	1054	1357	60	60	C_T	ACGCACGTGCT	SYNONYMOUS_CODING(LOW|SILENT|caC/caT|H956|Ld1S_180162000|RATT||Ld1S_180162000.1|1)
18	697383	0.622448979591837	61	98	1976	1262	60	60	C_A	AAGTGCTGAAC	NON_SYNONYMOUS_CODING(MODERATE|MISSENSE|Ctg/Atg|L441M|Ld1S_180162900|RATT||Ld1S_180162900.1|1)
19	12716	0.441860465116279	38	87	1174	1581	60	60	G_C	GGAGAGGAAGA	UPSTREAM(MODIFIER||4488||Ld1S_190164200|RATT||Ld1S_190164200.1|)
19	75796	0.516129032258065	48	93	1657	1535	60	60	G_A	ATGTTGGACAG	UPSTREAM(MODIFIER||1203||Ld1S_190166200|RATT||Ld1S_190166200.1|)
19	76552	0.461538461538462	60	130	2035	2365	60	60	T_C	TCTAATCGATG	UPSTREAM(MODIFIER||447||Ld1S_190166200|RATT||Ld1S_190166200.1|)
19	90339	0.484848484848485	32	66	1007	1167	60	60	T_C	ACCTCTCCTTC	UPSTREAM(MODIFIER||1959||Ld1S_190166400|RATT||Ld1S_190166400.1|)
19	109595	0.542372881355932	32	59	1083	816	60	60	T_C	GTGTGTGTGCT	UPSTREAM(MODIFIER||3795||Ld1S_190166800|AUGUSTUS||Ld1S_190166800.1|)
19	176258	0.5	35	70	1062	1106	60	60	C_G	GGAGGCCCTGC	UPSTREAM(MODIFIER||55||Ld1S_190168300|RATT||Ld1S_190168300.1|)
19	185756	0.642857142857143	27	42	843	424	60	60	C_T	CTCGACTCCTG	UPSTREAM(MODIFIER||4051||Ld1S_190168700|RATT||Ld1S_190168700.1|)
19	194490	0.534090909090909	47	88	1587	1280	60	60	A_G	CTGCGAAGGAG	NON_SYNONYMOUS_CODING(MODERATE|MISSENSE|Aag/Gag|K225E|Ld1S_190168900|RATT||Ld1S_190168900.1|1)
19	195032	0.477272727272727	42	88	1436	1579	60	60	G_C	GATGGGCAGGG	SYNONYMOUS_CODING(LOW|SILENT|ggG/ggC|G405|Ld1S_190168900|RATT||Ld1S_190168900.1|1)
19	195275	0.470588235294118	48	102	1619	1867	60	60	G_C	GCCAGGTGTGT	NON_SYNONYMOUS_CODING(MODERATE|MISSENSE|agG/agC|R486S|Ld1S_190168900|RATT||Ld1S_190168900.1|1)
19	195714	0.388888888888889	35	90	1139	1878	60	60	G_C	CGCGTGCGAGA	NON_SYNONYMOUS_CODING(MODERATE|MISSENSE|Gcg/Ccg|A633P|Ld1S_190168900|RATT||Ld1S_190168900.1|1)
19	195980	0.5	35	70	1210	1198	60	60	C_T	CGACTCGCAGA	SYNONYMOUS_CODING(LOW|SILENT|ctC/ctT|L721|Ld1S_190168900|RATT||Ld1S_190168900.1|1)
19	196235	0.540540540540541	40	77	1259	1163	60	60	G_A	GCCGAGGGCGA	SYNONYMOUS_CODING(LOW|SILENT|gaG/gaA|E806|Ld1S_190168900|RATT||Ld1S_190168900.1|1)
19	196420	0.44	33	75	1068	1486	60	60	G_C	TGCGCGCACGA	NON_SYNONYMOUS_CODING(MODERATE|MISSENSE|cGc/cCc|R868P|Ld1S_190168900|RATT||Ld1S_190168900.1|1)
19	196641	0.36	27	75	852	1634	60	60	T_C	CGCAGTGCCTC	NON_SYNONYMOUS_CODING(MODERATE|MISSENSE|Tgc/Cgc|C942R|Ld1S_190168900|RATT||Ld1S_190168900.1|1)
19	196645	0.350649350649351	27	77	925	1562	60	60	T_G	GTGCCTCTCCA	NON_SYNONYMOUS_CODING(MODERATE|MISSENSE|cTc/cGc|L943R|Ld1S_190168900|RATT||Ld1S_190168900.1|1)
19	196668	0.371794871794872	29	78	914	1619	60	60	G_A	TGGGTGACGCA	NON_SYNONYMOUS_CODING(MODERATE|MISSENSE|Gac/Aac|D951N|Ld1S_190168900|RATT||Ld1S_190168900.1|1)
19	197090	0.492307692307692	32	65	1067	1039	60	60	A_C	GGCGGAGGCGG	SYNONYMOUS_CODING(LOW|SILENT|ggA/ggC|G1091|Ld1S_190168900|RATT||Ld1S_190168900.1|1)
19	197133	0.561643835616438	41	74	1318	1020	60	60	C_T	GCCCACCAGAT	NON_SYNONYMOUS_CODING(MODERATE|MISSENSE|Cca/Tca|P1106S|Ld1S_190168900|RATT||Ld1S_190168900.1|1)
19	198788	0.111111111111111	5	45	170	1331	60	60	T_C	TCATGTTCCGC	UPSTREAM(MODIFIER||319||Ld1S_190169000|RATT||Ld1S_190169000.1|)
19	199498	0.441558441558442	34	77	1159	1452	60	60	C_G	ACCCACTGAAA	NON_SYNONYMOUS_CODING(MODERATE|MISSENSE|aCt/aGt|T131S|Ld1S_190169000|RATT||Ld1S_190169000.1|1)
19	199670	0.443181818181818	39	88	1269	1608	60	60	A_G	GTGCTAAACAA	SYNONYMOUS_CODING(LOW|SILENT|ctA/ctG|L188|Ld1S_190169000|RATT||Ld1S_190169000.1|1)
19	199769	0.526315789473684	50	95	1594	1487	60	60	G_T	AAGGAGTTGAC	NON_SYNONYMOUS_CODING(MODERATE|MISSENSE|gaG/gaT|E221D|Ld1S_190169000|RATT||Ld1S_190169000.1|1)
19	199834	0.516129032258065	48	93	1706	1521	60	60	C_G	GCACTCCCGTT	NON_SYNONYMOUS_CODING(MODERATE|MISSENSE|tCc/tGc|S243C|Ld1S_190169000|RATT||Ld1S_190169000.1|1)
19	200354	0.547445255474453	75	137	2479	2141	60	60	C_T	TTCGACAAGAC	SYNONYMOUS_CODING(LOW|SILENT|gaC/gaT|D416|Ld1S_190169000|RATT||Ld1S_190169000.1|1)
19	261717	0.315789473684211	6	19	213	398	60	60	A_C	CACAGATTTCT	UPSTREAM(MODIFIER||433||Ld1S_190169800|RATT||Ld1S_190169800.1|)
19	263572	0.431034482758621	50	116	1662	2188	60	60	C_T	TGAAGCGCGAA	NON_SYNONYMOUS_CODING(MODERATE|MISSENSE|Cgc/Tgc|R475C|Ld1S_190169800|RATT||Ld1S_190169800.1|1)
19	277156	0.377049180327869	23	61	812	1329	60	60	G_T	ATCACGCCAGC	UPSTREAM(MODIFIER||182||Ld1S_190170200|RATT||Ld1S_190170200.1|)
19	277597	0.488636363636364	43	88	1462	1537	60	60	C_T	CCCTGCACCCA	NON_SYNONYMOUS_CODING(MODERATE|MISSENSE|gCa/gTa|A87V|Ld1S_190170200|RATT||Ld1S_190170200.1|1)
19	291130	0.461538461538462	42	91	1413	1732	60	60	A_G	CGCCGATGATG	NON_SYNONYMOUS_CODING(MODERATE|MISSENSE|Atg/Gtg|M175V|Ld1S_190170500|RATT||Ld1S_190170500.1|1)
19	291131	0.455555555555556	41	91	1397	1617	60	60	T_A	GCCGATGATGA	NON_SYNONYMOUS_CODING(MODERATE|MISSENSE|aTg/aAg|M175K|Ld1S_190170500|RATT||Ld1S_190170500.1|1)
19	299958	0.107142857142857	3	28	46	780	60	60	G_T	CTAATGCCATA	UPSTREAM(MODIFIER||2804||Ld1S_190170700|RATT||Ld1S_190170700.1|)
19	307754	0.4375	28	64	915	1157	60	60	A_G	AGGGAACAGCA	UPSTREAM(MODIFIER||2152||Ld1S_190170800|RATT||Ld1S_190170800.1|)
19	322020	0.513888888888889	37	72	1263	1187	60	60	C_G	ACGTGCTCAGC	UPSTREAM(MODIFIER||1890||Ld1S_190171100|RATT||Ld1S_190171100.1|)
19	342995	0.528301886792453	28	53	945	806	60	60	C_T	GGGTACGGCGG	UPSTREAM(MODIFIER||2639||Ld1S_190171900|RATT||Ld1S_190171900.1|)
19	343180	0.6	27	45	946	582	60	60	G_A	CCTGTGCTTGA	UPSTREAM(MODIFIER||2454||Ld1S_190171900|RATT||Ld1S_190171900.1|)
19	343294	0.431372549019608	22	51	801	963	60	60	A_T	GGGGCAATGGA	UPSTREAM(MODIFIER||2340||Ld1S_190171900|RATT||Ld1S_190171900.1|)
19	343377	0.531914893617021	25	47	743	767	60	60	G_A	GCGCCGCTCGC	UPSTREAM(MODIFIER||2257||Ld1S_190171900|RATT||Ld1S_190171900.1|)
19	343571	0.285714285714286	4	15	123	300	60	60	T_C	GTGTGTGCTCC	UPSTREAM(MODIFIER||2063||Ld1S_190171900|RATT||Ld1S_190171900.1|)
19	344331	0.461538461538462	18	39	615	653	60	60	T_G	CGTGCTAGCGT	UPSTREAM(MODIFIER||1303||Ld1S_190171900|RATT||Ld1S_190171900.1|)
19	344528	0.520833333333333	25	48	783	684	60	60	G_A	GCGACGCCATC	UPSTREAM(MODIFIER||1106||Ld1S_190171900|RATT||Ld1S_190171900.1|)
19	344749	0.388888888888889	14	36	424	645	60	60	G_A	AGACGGCCTCT	UPSTREAM(MODIFIER||885||Ld1S_190171900|RATT||Ld1S_190171900.1|)
19	345033	0.454545454545455	25	55	871	1008	60	60	G_C	ACTGAGTACAT	UPSTREAM(MODIFIER||601||Ld1S_190171900|RATT||Ld1S_190171900.1|)
19	345104	0.360655737704918	22	61	738	1229	60	60	C_T	GGCGGCGGTGC	UPSTREAM(MODIFIER||530||Ld1S_190171900|RATT||Ld1S_190171900.1|)
19	345348	0.615384615384615	40	65	1396	806	60	60	A_T	CAGATAGGCAC	UPSTREAM(MODIFIER||286||Ld1S_190171900|RATT||Ld1S_190171900.1|)
19	345367	0.552238805970149	37	67	1226	1029	60	60	A_G	TCAAGAAGAAC	UPSTREAM(MODIFIER||267||Ld1S_190171900|RATT||Ld1S_190171900.1|)
19	345405	0.41025641025641	32	78	1062	1647	60	60	T_G	GAGGGTAACCA	UPSTREAM(MODIFIER||229||Ld1S_190171900|RATT||Ld1S_190171900.1|)
19	346132	0.487179487179487	57	117	1911	1966	60	60	T_G	AGGAGTCTCTA	NON_SYNONYMOUS_CODING(MODERATE|MISSENSE|Tct/Gct|S167A|Ld1S_190171900|RATT||Ld1S_190171900.1|1)
19	347035	0.473118279569892	44	93	1547	1647	60	60	G_T	CGGCCGCCAGC	NON_SYNONYMOUS_CODING(MODERATE|MISSENSE|Gcc/Tcc|A468S|Ld1S_190171900|RATT||Ld1S_190171900.1|1)
19	347891	0.423076923076923	33	78	1122	1513	60	60	C_T	CGGCGCCGCAG	NON_SYNONYMOUS_CODING(MODERATE|MISSENSE|gCc/gTc|A753V|Ld1S_190171900|RATT||Ld1S_190171900.1|1)
19	347968	0.457142857142857	32	70	1008	1242	60	60	C_T	CCGCCCCGCTG	NON_SYNONYMOUS_CODING(MODERATE|MISSENSE|Ccg/Tcg|P779S|Ld1S_190171900|RATT||Ld1S_190171900.1|1)
19	348167	0.591397849462366	55	94	1886	1297	60	60	C_T	TATCTCTACCA	NON_SYNONYMOUS_CODING(MODERATE|MISSENSE|tCt/tTt|S845F|Ld1S_190171900|RATT||Ld1S_190171900.1|1)
19	348369	0.538461538461538	42	78	1363	1264	60	60	A_G	CCCGGACATGT	UPSTREAM(MODIFIER||945||Ld1S_190172000|RATT||Ld1S_190172000.1|)
19	348417	0.476744186046512	41	86	1378	1509	60	60	G_T	TGCCCGTTGTT	UPSTREAM(MODIFIER||897||Ld1S_190172000|RATT||Ld1S_190172000.1|)
19	348422	0.552941176470588	47	86	1525	1298	60	60	T_C	GTTGTTTCCTC	UPSTREAM(MODIFIER||892||Ld1S_190172000|RATT||Ld1S_190172000.1|)
19	348541	0.533333333333333	40	75	1330	1192	60	60	T_G	CGTGGTAGACT	UPSTREAM(MODIFIER||773||Ld1S_190172000|RATT||Ld1S_190172000.1|)
19	348677	0.517647058823529	44	85	1565	1426	60	60	T_G	GTCTATACACG	UPSTREAM(MODIFIER||637||Ld1S_190172000|RATT||Ld1S_190172000.1|)
19	348784	0.436170212765957	41	94	1353	1769	60	60	A_G	AAAGGAAGCCC	UPSTREAM(MODIFIER||530||Ld1S_190172000|RATT||Ld1S_190172000.1|)
19	348810	0.439024390243902	36	82	1178	1425	60	60	A_T	AACCGATTCGT	UPSTREAM(MODIFIER||504||Ld1S_190172000|RATT||Ld1S_190172000.1|)
19	348845	0.508771929824561	29	57	997	898	60	60	A_G	CTCAAATTACC	UPSTREAM(MODIFIER||469||Ld1S_190172000|RATT||Ld1S_190172000.1|)
19	348952	0.846153846153846	33	39	1087	219	60	60	A_T	ATCTTACATTC	UPSTREAM(MODIFIER||362||Ld1S_190172000|RATT||Ld1S_190172000.1|)
19	349022	0.436619718309859	31	71	1072	1323	60	60	G_C	CATCCGCCAGC	UPSTREAM(MODIFIER||292||Ld1S_190172000|RATT||Ld1S_190172000.1|)
19	349049	0.457831325301205	38	83	1250	1561	60	60	C_A	ACTAACGACCA	UPSTREAM(MODIFIER||265||Ld1S_190172000|RATT||Ld1S_190172000.1|)
19	349194	0.556521739130435	64	116	2079	1580	60	60	G_A	TCCGAGCCCTG	UPSTREAM(MODIFIER||120||Ld1S_190172000|RATT||Ld1S_190172000.1|)
19	349260	0.4375	42	97	1276	1918	60	60	G_A	TCTCCGCTTCC	UPSTREAM(MODIFIER||54||Ld1S_190172000|RATT||Ld1S_190172000.1|)
19	351113	0.548780487804878	45	82	1529	1277	60	60	A_G	AAGCGACCGAA	UPSTREAM(MODIFIER||1497||Ld1S_190172200|.||Ld1S_190172200.1|)
19	351419	0.482142857142857	27	56	883	997	60	60	A_C	CCTTTACCCTT	UPSTREAM(MODIFIER||1191||Ld1S_190172200|.||Ld1S_190172200.1|)
19	351574	0.544117647058823	37	68	1175	992	60	60	A_G	GACCCAACTCT	UPSTREAM(MODIFIER||1036||Ld1S_190172200|.||Ld1S_190172200.1|)
19	351825	0.40506329113924	32	79	1027	1608	60	60	G_A	AAAGAGCACCC	UPSTREAM(MODIFIER||785||Ld1S_190172200|.||Ld1S_190172200.1|)
19	352013	0.486486486486487	36	74	1226	1312	60	60	A_G	GTTTGACATCC	UPSTREAM(MODIFIER||597||Ld1S_190172200|.||Ld1S_190172200.1|)
19	352206	0.156862745098039	8	51	293	1468	60	60	T_C	CCTTGTGGCAC	UPSTREAM(MODIFIER||404||Ld1S_190172200|.||Ld1S_190172200.1|)
19	352438	0.328947368421053	25	76	857	1755	60	60	T_A	CGTGCTTCTGC	UPSTREAM(MODIFIER||172||Ld1S_190172200|.||Ld1S_190172200.1|)
19	352497	0.269230769230769	14	52	463	1181	60	60	A_G	ATACGACGCGA	UPSTREAM(MODIFIER||113||Ld1S_190172200|.||Ld1S_190172200.1|)
19	352723	0.552083333333333	53	96	1846	1450	60	60	T_C	TCGAGTCATGT	SYNONYMOUS_CODING(LOW|SILENT|agT/agC|S38|Ld1S_190172200|.||Ld1S_190172200.1|1)
19	353168	0.494252873563218	43	87	1351	1455	60	60	T_C	GCCGCTCACGT	UPSTREAM(MODIFIER||2235||Ld1S_190172300|AUGUSTUS||Ld1S_190172300.1|)
19	353591	0.735849056603774	39	53	1235	460	60	60	A_G	AACGAAACCCG	UPSTREAM(MODIFIER||1812||Ld1S_190172300|AUGUSTUS||Ld1S_190172300.1|)
19	353768	0.409090909090909	27	66	910	1351	60	60	A_T	ATCAAAATGGC	UPSTREAM(MODIFIER||1635||Ld1S_190172300|AUGUSTUS||Ld1S_190172300.1|)
19	353880	0.548387096774194	34	62	1098	913	60	60	A_C	AGTTGACGGAA	UPSTREAM(MODIFIER||1523||Ld1S_190172300|AUGUSTUS||Ld1S_190172300.1|)
19	353901	0.593220338983051	35	59	1058	790	60	60	C_T	GGCGGCCTCTT	UPSTREAM(MODIFIER||1502||Ld1S_190172300|AUGUSTUS||Ld1S_190172300.1|)
19	354075	0.518987341772152	41	79	1336	1314	60	60	T_C	TTGCCTTCATA	UPSTREAM(MODIFIER||1328||Ld1S_190172300|AUGUSTUS||Ld1S_190172300.1|)
19	354124	0.5	41	82	1387	1375	60	60	A_G	TGCAGAGGAAA	UPSTREAM(MODIFIER||1279||Ld1S_190172300|AUGUSTUS||Ld1S_190172300.1|)
19	354461	0.282051282051282	11	39	307	852	60	60	A_G	TTTCAACTCCG	UPSTREAM(MODIFIER||942||Ld1S_190172300|AUGUSTUS||Ld1S_190172300.1|)
19	354622	0.558823529411765	57	102	2005	1498	60	60	T_C	AGACATGTATG	UPSTREAM(MODIFIER||781||Ld1S_190172300|AUGUSTUS||Ld1S_190172300.1|)
19	354785	0.479452054794521	35	73	1141	1270	60	60	T_C	CTCATTTACCC	UPSTREAM(MODIFIER||618||Ld1S_190172300|AUGUSTUS||Ld1S_190172300.1|)
19	354909	0.451612903225806	42	93	1431	1711	60	60	T_C	CTCTTTTTTAT	UPSTREAM(MODIFIER||494||Ld1S_190172300|AUGUSTUS||Ld1S_190172300.1|)
19	354927	0.443181818181818	39	88	1302	1678	60	60	T_C	ACCTCTCTGTC	UPSTREAM(MODIFIER||476||Ld1S_190172300|AUGUSTUS||Ld1S_190172300.1|)
19	355003	0.585365853658537	48	82	1540	1112	60	60	A_G	CTGGCAAGCAC	UPSTREAM(MODIFIER||400||Ld1S_190172300|AUGUSTUS||Ld1S_190172300.1|)
19	355087	0.547368421052632	52	95	1720	1418	60	60	G_T	CTGCTGTCCTC	UPSTREAM(MODIFIER||316||Ld1S_190172300|AUGUSTUS||Ld1S_190172300.1|)
19	355137	0.43956043956044	40	92	1411	1657	60	60	C_A	CTGGCCCTGAC	UPSTREAM(MODIFIER||266||Ld1S_190172300|AUGUSTUS||Ld1S_190172300.1|)
19	355138	0.450549450549451	41	92	1372	1633	60	60	C_T	TGGCCCTGACC	UPSTREAM(MODIFIER||265||Ld1S_190172300|AUGUSTUS||Ld1S_190172300.1|)
19	355155	0.516129032258065	48	93	1603	1521	60	60	C_T	GTAAGCGCGTC	UPSTREAM(MODIFIER||248||Ld1S_190172300|AUGUSTUS||Ld1S_190172300.1|)
19	374421	0.315789473684211	24	76	854	1746	60	60	C_T	AGCTTCCTTCT	UPSTREAM(MODIFIER||418||Ld1S_190173600|RATT||Ld1S_190173600.1|)
19	374435	0.266666666666667	20	75	733	1879	60	60	C_T	CTTCACACTCT	UPSTREAM(MODIFIER||404||Ld1S_190173600|RATT||Ld1S_190173600.1|)
19	374436	0.266666666666667	20	75	738	1787	60	60	A_G	TTCACACTCTT	UPSTREAM(MODIFIER||403||Ld1S_190173600|RATT||Ld1S_190173600.1|)
19	374711	0.509090909090909	56	111	1963	1822	60	60	C_T	CACTTCCTATT	UPSTREAM(MODIFIER||128||Ld1S_190173600|RATT||Ld1S_190173600.1|)
19	375396	0.473118279569892	44	93	1517	1690	60	60	G_A	TCCGAGGGTCT	SYNONYMOUS_CODING(LOW|SILENT|gaG/gaA|E186|Ld1S_190173600|RATT||Ld1S_190173600.1|1)
19	375426	0.477777777777778	43	90	1454	1530	60	60	A_G	CGTCGACCCAA	SYNONYMOUS_CODING(LOW|SILENT|cgA/cgG|R196|Ld1S_190173600|RATT||Ld1S_190173600.1|1)
19	376044	0.414893617021277	39	94	1233	1872	60	60	C_G	CTTGCCGACAC	SYNONYMOUS_CODING(LOW|SILENT|gcC/gcG|A402|Ld1S_190173600|RATT||Ld1S_190173600.1|1)
19	377049	0.493975903614458	41	83	1336	1342	60	60	A_C	CAACAATCTCG	UPSTREAM(MODIFIER||3843||Ld1S_190173700|RATT||Ld1S_190173700.1|)
19	377091	0.523076923076923	34	65	1172	1001	60	60	T_G	AGCGCTATGTG	UPSTREAM(MODIFIER||3801||Ld1S_190173700|RATT||Ld1S_190173700.1|)
19	377334	0.533333333333333	40	75	1333	1269	60	60	C_T	CATGACTGCAT	UPSTREAM(MODIFIER||3558||Ld1S_190173700|RATT||Ld1S_190173700.1|)
19	377422	0.484375	31	64	1111	1091	60	60	T_G	TCGTTTAGCTG	UPSTREAM(MODIFIER||3470||Ld1S_190173700|RATT||Ld1S_190173700.1|)
19	377462	0.529411764705882	27	52	937	842	60	60	G_T	AAATCGCTGCT	UPSTREAM(MODIFIER||3430||Ld1S_190173700|RATT||Ld1S_190173700.1|)
19	377484	0.543859649122807	31	57	1057	841	60	60	T_C	CTACCTGTTCT	UPSTREAM(MODIFIER||3408||Ld1S_190173700|RATT||Ld1S_190173700.1|)
19	377544	0.454545454545455	25	55	890	1032	60	60	A_G	CGCATACATTT	UPSTREAM(MODIFIER||3348||Ld1S_190173700|RATT||Ld1S_190173700.1|)
19	386894	0.449275362318841	31	69	1026	1204	60	60	T_C	TTCCATCCCCC	UPSTREAM(MODIFIER||51||Ld1S_190173900|RATT||Ld1S_190173900.1|)
19	388032	0.507462686567164	34	68	1166	1095	60	60	T_C	TACTGTCGCGA	NON_SYNONYMOUS_CODING(MODERATE|MISSENSE|gTc/gCc|V363A|Ld1S_190173900|RATT||Ld1S_190173900.1|1)
19	391903	0.569444444444444	41	72	1285	1020	60	60	C_G	GAGCGCATTGC	SYNONYMOUS_CODING(LOW|SILENT|cgC/cgG|R49|Ld1S_190174100|RATT||Ld1S_190174100.1|1)
19	398178	0.574468085106383	54	94	1775	1355	60	60	C_T	CAGGCCCCGCT	SYNONYMOUS_CODING(LOW|SILENT|gcC/gcT|A792|Ld1S_190174200|RATT||Ld1S_190174200.1|1)
19	403402	0.448979591836735	22	49	681	847	59.6818	59.6667	A_G	GCGCCAGTGGG	SYNONYMOUS_CODING(LOW|SILENT|ccA/ccG|P20|Ld1S_190174300|RATT||Ld1S_190174300.1|1)
19	406823	0.564705882352941	48	85	1580	1273	60	60	T_C	GCCTTTTTACA	DOWNSTREAM(MODIFIER||1642||Ld1S_190174300|RATT||Ld1S_190174300.1|)
19	406925	0.5	50	100	1719	1571	60	60	G_T	CTGGTGTTGGC	DOWNSTREAM(MODIFIER||1744||Ld1S_190174300|RATT||Ld1S_190174300.1|)
19	407096	0.523255813953488	45	86	1550	1319	60	60	C_T	TCACCCACTGG	DOWNSTREAM(MODIFIER||1915||Ld1S_190174300|RATT||Ld1S_190174300.1|)
19	407290	0.478260869565217	33	69	1145	1249	60	60	G_A	ACGTGGCGGGT	DOWNSTREAM(MODIFIER||2109||Ld1S_190174300|RATT||Ld1S_190174300.1|)
19	407334	0.5	32	64	1048	1041	60	60	T_G	GCCCGTGAAAA	DOWNSTREAM(MODIFIER||2153||Ld1S_190174300|RATT||Ld1S_190174300.1|)
19	407475	0.595238095238095	50	84	1641	1162	60	60	G_C	CATCTGTCCCG	DOWNSTREAM(MODIFIER||2294||Ld1S_190174300|RATT||Ld1S_190174300.1|)
19	407555	0.947368421052632	36	38	1152	53	60	60	G_A	AATTCGCCGCT	DOWNSTREAM(MODIFIER||2374||Ld1S_190174300|RATT||Ld1S_190174300.1|)
19	407557	0.952380952380952	40	42	1339	69	60	60	C_T	TTCGCCGCTTC	DOWNSTREAM(MODIFIER||2376||Ld1S_190174300|RATT||Ld1S_190174300.1|)
19	407736	0.473684210526316	18	38	564	676	60	60	G_T	AAGTCGTGCGT	DOWNSTREAM(MODIFIER||2555||Ld1S_190174300|RATT||Ld1S_190174300.1|)
19	408024	0.45	27	60	912	1119	60	60	C_T	GCCTGCCTCGA	DOWNSTREAM(MODIFIER||2843||Ld1S_190174300|RATT||Ld1S_190174300.1|)
19	408045	0.408163265306122	20	49	723	980	60	60	G_C	ACTAGGATGAA	DOWNSTREAM(MODIFIER||2864||Ld1S_190174300|RATT||Ld1S_190174300.1|)
19	415198	0.490196078431373	25	51	920	825	60	60	A_G	TTGAGACCCGT	UPSTREAM(MODIFIER||16||Ld1S_190174500|RATT||Ld1S_190174500.1|)
19	447314	0.465909090909091	41	88	1360	1546	60	60	C_G	TGACTCGCGTG	NON_SYNONYMOUS_CODING(MODERATE|MISSENSE|Cgc/Ggc|R20G|Ld1S_190175200|RATT||Ld1S_190175200.1|1)
19	449391	0.426666666666667	32	75	1030	1438	60	60	A_C	TGCGCAGATTG	NON_SYNONYMOUS_CODING(MODERATE|MISSENSE|cAg/cCg|Q712P|Ld1S_190175200|RATT||Ld1S_190175200.1|1)
19	452633	0.586206896551724	51	87	1724	1253	60	60	C_G	TCATCCGCCAT	SYNONYMOUS_CODING(LOW|SILENT|tcC/tcG|S245|Ld1S_190175300|RATT||Ld1S_190175300.1|1)
19	452865	0.533333333333333	56	105	1853	1697	60	60	T_C	TGCACTACGCC	NON_SYNONYMOUS_CODING(MODERATE|MISSENSE|Tac/Cac|Y323H|Ld1S_190175300|RATT||Ld1S_190175300.1|1)
19	453089	0.424242424242424	56	132	1793	2705	60	60	C_T	CCCAACGGCGA	SYNONYMOUS_CODING(LOW|SILENT|aaC/aaT|N397|Ld1S_190175300|RATT||Ld1S_190175300.1|1)
19	453556	0.441666666666667	53	120	1801	2251	60	60	A_T	CGGTGATGGCG	NON_SYNONYMOUS_CODING(MODERATE|MISSENSE|gAt/gTt|D553V|Ld1S_190175300|RATT||Ld1S_190175300.1|1)
19	453986	0.39622641509434	42	106	1438	2200	60	60	C_T	TCGGACCTCTT	SYNONYMOUS_CODING(LOW|SILENT|gaC/gaT|D696|Ld1S_190175300|RATT||Ld1S_190175300.1|1)
19	453991	0.429906542056075	46	107	1541	2022	60	60	T_C	CCTCTTCTCTG	NON_SYNONYMOUS_CODING(MODERATE|MISSENSE|tTc/tCc|F698S|Ld1S_190175300|RATT||Ld1S_190175300.1|1)
19	454516	0.495867768595041	60	121	2098	2063	60	60	A_G	CCCACAAGCGA	NON_SYNONYMOUS_CODING(MODERATE|MISSENSE|cAa/cGa|Q873R|Ld1S_190175300|RATT||Ld1S_190175300.1|1)
19	456022	0.475247524752475	48	101	1579	1744	60	60	G_A	TGATGGCAACG	NON_SYNONYMOUS_CODING(MODERATE|MISSENSE|gGc/gAc|G1375D|Ld1S_190175300|RATT||Ld1S_190175300.1|1)
19	457150	0.438202247191011	39	90	1305	1690	60	60	A_G	CGCGAACACCG	NON_SYNONYMOUS_CODING(MODERATE|MISSENSE|aAc/aGc|N1751S|Ld1S_190175300|RATT||Ld1S_190175300.1|1)
19	459982	0.390804597701149	34	87	1141	1715	60	60	T_C	GGCGGTGAGCC	NON_SYNONYMOUS_CODING(MODERATE|MISSENSE|gTg/gCg|V2695A|Ld1S_190175300|RATT||Ld1S_190175300.1|1)
19	465178	0.571428571428571	28	49	973	689	55.0714	59.5238	T_C	ATTGGTGGGGG	SYNONYMOUS_CODING(LOW|SILENT|ggT/ggC|G203|Ld1S_190175500|AUGUSTUS||Ld1S_190175500.1|1)
19	482112	0.428571428571429	33	77	1139	1515	60	60	G_C	TATGTGGTGAC	SYNONYMOUS_CODING(LOW|SILENT|gtG/gtC|V1221|Ld1S_190175900_pseudogene|.||Ld1S_190175900.1|1)
19	482153	0.444444444444444	32	72	1110	1371	60	60	A_C	TGCGGAACAGG	NON_SYNONYMOUS_CODING(MODERATE|MISSENSE|gAa/gCa|E1235A|Ld1S_190175900_pseudogene|.||Ld1S_190175900.1|1)
19	482973	0.56989247311828	53	93	1796	1338	60	60	A_T	AGCGTAGCCGA	SYNONYMOUS_CODING(LOW|SILENT|gtA/gtT|V1508|Ld1S_190175900_pseudogene|.||Ld1S_190175900.1|1)
19	483422	0.542857142857143	57	105	1933	1624	60	60	T_C	CTCAGTGGTGC	NON_SYNONYMOUS_CODING(MODERATE|MISSENSE|gTg/gCg|V1658A|Ld1S_190175900_pseudogene|.||Ld1S_190175900.1|1)
19	483492	0.561797752808989	50	89	1711	1299	60	60	T_G	ATGCTTTCGGT	SYNONYMOUS_CODING(LOW|SILENT|ctT/ctG|L1681|Ld1S_190175900_pseudogene|.||Ld1S_190175900.1|1)
19	483780	0.534653465346535	54	101	1808	1486	60	60	A_C	GCCGGAAGCAG	SYNONYMOUS_CODING(LOW|SILENT|ggA/ggC|G1777|Ld1S_190175900_pseudogene|.||Ld1S_190175900.1|1)
19	483809	0.528735632183908	46	87	1538	1377	60	60	C_T	CGACCCCGCGG	NON_SYNONYMOUS_CODING(MODERATE|MISSENSE|cCc/cTc|P1787L|Ld1S_190175900_pseudogene|.||Ld1S_190175900.1|1)
19	484024	0.464285714285714	52	112	1844	2080	60	60	G_A	TCTCAGCCAAC	NON_SYNONYMOUS_CODING(MODERATE|MISSENSE|Gcc/Acc|A1859T|Ld1S_190175900_pseudogene|.||Ld1S_190175900.1|1)
19	484413	0.587628865979381	57	97	1872	1350	60	60	C_T	GCGACCCAGTC	SYNONYMOUS_CODING(LOW|SILENT|acC/acT|T1988|Ld1S_190175900_pseudogene|.||Ld1S_190175900.1|1)
19	484526	0.597938144329897	58	97	1952	1272	60	60	A_C	CTACTACTCCT	NON_SYNONYMOUS_CODING(MODERATE|MISSENSE|tAc/tCc|Y2026S|Ld1S_190175900_pseudogene|.||Ld1S_190175900.1|1)
19	485457	0.548076923076923	57	104	1980	1682	60	60	C_T	GTGAACTGTGG	SYNONYMOUS_CODING(LOW|SILENT|aaC/aaT|N2336|Ld1S_190175900_pseudogene|.||Ld1S_190175900.1|1)
19	485634	0.529411764705882	63	119	2174	1928	60	60	A_T	ATCATACGCAC	SYNONYMOUS_CODING(LOW|SILENT|atA/atT|I2395|Ld1S_190175900_pseudogene|.||Ld1S_190175900.1|1)
19	485784	0.540816326530612	53	99	1802	1524	60	60	C_T	GGCCGCGCAGT	SYNONYMOUS_CODING(LOW|SILENT|cgC/cgT|R2445|Ld1S_190175900_pseudogene|.||Ld1S_190175900.1|1)
19	485874	0.584158415841584	59	101	1971	1420	60	60	C_T	GAGTACATGTT	SYNONYMOUS_CODING(LOW|SILENT|taC/taT|Y2475|Ld1S_190175900_pseudogene|.||Ld1S_190175900.1|1)
19	485892	0.552631578947368	63	114	2123	1689	60	60	T_C	TTCAGTGAGGA	SYNONYMOUS_CODING(LOW|SILENT|agT/agC|S2481|Ld1S_190175900_pseudogene|.||Ld1S_190175900.1|1)
19	486100	0.570175438596491	65	114	2198	1730	60	60	G_A	TGGGAGACGCC	NON_SYNONYMOUS_CODING(MODERATE|MISSENSE|Gac/Aac|D2551N|Ld1S_190175900_pseudogene|.||Ld1S_190175900.1|1)
19	486691	0.508928571428571	57	112	1877	1908	60	60	A_G	GAAGTACAGCA	NON_SYNONYMOUS_CODING(MODERATE|MISSENSE|Aca/Gca|T2748A|Ld1S_190175900_pseudogene|.||Ld1S_190175900.1|1)
19	487175	0.436363636363636	48	111	1600	2145	60	60	G_A	CCGCAGAACGC	NON_SYNONYMOUS_CODING(MODERATE|MISSENSE|aGa/aAa|R2909K|Ld1S_190175900_pseudogene|.||Ld1S_190175900.1|1)
19	488672	0.613636363636364	54	88	1823	1082	60	60	G_A	GGCAGGCGCCT	SYNONYMOUS_CODING(LOW|SILENT|agG/agA|R3407|Ld1S_190175900_pseudogene|.||Ld1S_190175900.1|2)
19	489036	0.514563106796116	53	103	1801	1596	60	60	G_A	GGGTGGGGCCG	NON_SYNONYMOUS_CODING(MODERATE|MISSENSE|Ggg/Agg|G3529R|Ld1S_190175900_pseudogene|.||Ld1S_190175900.1|2)
19	489231	0.519480519480519	40	77	1369	1168	60	60	A_G	GAGAGACCGGG	NON_SYNONYMOUS_CODING(MODERATE|MISSENSE|Acc/Gcc|T3594A|Ld1S_190175900_pseudogene|.||Ld1S_190175900.1|2)
19	489511	0.397849462365591	37	93	1322	1820	60	60	G_A	CAGCAGCACCA	NON_SYNONYMOUS_CODING(MODERATE|MISSENSE|aGc/aAc|S3687N|Ld1S_190175900_pseudogene|.||Ld1S_190175900.1|2)
19	490003	0.515789473684211	49	95	1547	1520	60	60	A_G	TGAGGACGGTG	NON_SYNONYMOUS_CODING(MODERATE|MISSENSE|gAc/gGc|D3851G|Ld1S_190175900_pseudogene|.||Ld1S_190175900.1|2)
19	490070	0.578313253012048	48	84	1573	1131	60	60	C_G	AATCTCGCCGA	SYNONYMOUS_CODING(LOW|SILENT|ctC/ctG|L3873|Ld1S_190175900_pseudogene|.||Ld1S_190175900.1|2)
19	491036	0.397849462365591	37	93	1300	1968	60	60	T_C	GCATATTCGTC	SYNONYMOUS_CODING(LOW|SILENT|taT/taC|Y4195|Ld1S_190175900_pseudogene|.||Ld1S_190175900.1|2)
19	491494	0.536	67	126	2263	1863	60	60	T_C	AAAGGTGGAGA	NON_SYNONYMOUS_CODING(MODERATE|MISSENSE|gTg/gCg|V4348A|Ld1S_190175900_pseudogene|.||Ld1S_190175900.1|2)
19	491506	0.524590163934426	64	122	2152	2013	60	60	C_A	GCATGCGACAG	NON_SYNONYMOUS_CODING(MODERATE|MISSENSE|gCg/gAg|A4352E|Ld1S_190175900_pseudogene|.||Ld1S_190175900.1|2)
19	491794	0.538461538461538	49	91	1650	1432	60	60	G_A	GCTGCGCTTCA	NON_SYNONYMOUS_CODING(MODERATE|MISSENSE|cGc/cAc|R4448H|Ld1S_190175900_pseudogene|.||Ld1S_190175900.1|2)
19	491851	0.465116279069767	40	87	1403	1576	60	60	A_G	AGAGCAACGCC	NON_SYNONYMOUS_CODING(MODERATE|MISSENSE|cAa/cGa|Q4467R|Ld1S_190175900_pseudogene|.||Ld1S_190175900.1|2)
19	491959	0.628571428571429	44	70	1397	863	60	60	G_A	CGCGGGCACCG	NON_SYNONYMOUS_CODING(MODERATE|MISSENSE|gGc/gAc|G4503D|Ld1S_190175900_pseudogene|.||Ld1S_190175900.1|2)
19	492320	0.520547945205479	38	73	1298	1077	60	60	T_G	ACTCGTCTTCT	SYNONYMOUS_CODING(LOW|SILENT|cgT/cgG|R4623|Ld1S_190175900_pseudogene|.||Ld1S_190175900.1|2)
19	492323	0.539473684210526	41	76	1321	1110	60	60	T_C	CGTCTTCTTCG	SYNONYMOUS_CODING(LOW|SILENT|ctT/ctC|L4624|Ld1S_190175900_pseudogene|.||Ld1S_190175900.1|2)
19	492679	0.516129032258065	48	93	1618	1506	60	60	A_G	AATCGACCAGC	NON_SYNONYMOUS_CODING(MODERATE|MISSENSE|gAc/gGc|D4743G|Ld1S_190175900_pseudogene|.||Ld1S_190175900.1|2)
19	492812	0.493827160493827	40	81	1279	1289	60	60	T_G	CAGTTTCGGCA	NON_SYNONYMOUS_CODING(MODERATE|MISSENSE|ttT/ttG|F4787L|Ld1S_190175900_pseudogene|.||Ld1S_190175900.1|2)
19	493090	0.533980582524272	55	103	1953	1690	60	60	A_G	CGACAACGACG	NON_SYNONYMOUS_CODING(MODERATE|MISSENSE|aAc/aGc|N4880S|Ld1S_190175900_pseudogene|.||Ld1S_190175900.1|2)
19	493412	0.593023255813954	51	86	1703	1196	60	60	A_C	CGCATAGACGC	SYNONYMOUS_CODING(LOW|SILENT|atA/atC|I4987|Ld1S_190175900_pseudogene|.||Ld1S_190175900.1|2)
19	493604	0.402173913043478	37	92	1281	1812	60	60	A_G	ACGCGAGCCGT	SYNONYMOUS_CODING(LOW|SILENT|cgA/cgG|R5051|Ld1S_190175900_pseudogene|.||Ld1S_190175900.1|2)
19	493662	0.5	42	84	1493	1509	60	60	G_A	GCAGCGAGATG	NON_SYNONYMOUS_CODING(MODERATE|MISSENSE|Gag/Aag|E5071K|Ld1S_190175900_pseudogene|.||Ld1S_190175900.1|2)
19	493805	0.461538461538462	48	104	1563	1975	60	60	A_G	CTTCCAATCCT	SYNONYMOUS_CODING(LOW|SILENT|ccA/ccG|P5118|Ld1S_190175900_pseudogene|.||Ld1S_190175900.1|2)
19	493898	0.505263157894737	48	96	1626	1541	60	60	T_G	ACGGCTTCTGC	SYNONYMOUS_CODING(LOW|SILENT|gcT/gcG|A5149|Ld1S_190175900_pseudogene|.||Ld1S_190175900.1|2)
19	493921	0.530612244897959	52	98	1753	1519	60	60	G_T	AGCTGGCAACG	NON_SYNONYMOUS_CODING(MODERATE|MISSENSE|gGc/gTc|G5157V|Ld1S_190175900_pseudogene|.||Ld1S_190175900.1|2)
19	494056	0.453488372093023	39	86	1236	1571	60	60	G_A	CACTGGCAAGC	NON_SYNONYMOUS_CODING(MODERATE|MISSENSE|gGc/gAc|G5202D|Ld1S_190175900_pseudogene|.||Ld1S_190175900.1|2)
19	494295	0.462365591397849	43	93	1552	1653	60	60	A_G	CCTTCATGGCG	NON_SYNONYMOUS_CODING(MODERATE|MISSENSE|Atg/Gtg|M5282V|Ld1S_190175900_pseudogene|.||Ld1S_190175900.1|2)
19	495976	0.460526315789474	35	76	1094	1383	60	60	C_A	TCACTCTCTCT	UPSTREAM(MODIFIER||980||Ld1S_190176000|RATT||Ld1S_190176000.1|)
19	496874	0.574074074074074	31	54	1005	744	60	60	G_C	GCACGGGAGGC	UPSTREAM(MODIFIER||82||Ld1S_190176000|RATT||Ld1S_190176000.1|)
19	497345	0.486111111111111	35	72	1188	1291	60	60	C_T	CACTCCTGCGT	SYNONYMOUS_CODING(LOW|SILENT|tcC/tcT|S130|Ld1S_190176000|RATT||Ld1S_190176000.1|1)
19	497564	0.488636363636364	43	88	1430	1509	60	60	A_G	AGCCTATGCGC	SYNONYMOUS_CODING(LOW|SILENT|ctA/ctG|L203|Ld1S_190176000|RATT||Ld1S_190176000.1|1)
19	497659	0.420289855072464	29	69	961	1352	60	60	A_C	CTCCAAGACCC	NON_SYNONYMOUS_CODING(MODERATE|MISSENSE|aAg/aCg|K235T|Ld1S_190176000|RATT||Ld1S_190176000.1|1)
19	497691	0.594202898550725	41	69	1368	957	60	60	A_G	GCAGCACCCTC	NON_SYNONYMOUS_CODING(MODERATE|MISSENSE|Acc/Gcc|T246A|Ld1S_190176000|RATT||Ld1S_190176000.1|1)
19	498531	0.44578313253012	37	84	1270	1522	60	60	G_A	GCCCGGGCTAC	NON_SYNONYMOUS_CODING(MODERATE|MISSENSE|Ggc/Agc|G526S|Ld1S_190176000|RATT||Ld1S_190176000.1|1)
19	499401	0.333333333333333	10	30	315	706	60	60	T_C	AAGCCTCTCTG	UPSTREAM(MODIFIER||1642||Ld1S_190176100|RATT||Ld1S_190176100.1|)
19	500360	0.193548387096774	6	31	211	853	60	60	C_T	TTCAGCGCCTT	UPSTREAM(MODIFIER||683||Ld1S_190176100|RATT||Ld1S_190176100.1|)
19	500373	0.171428571428571	6	35	157	848	60	60	A_C	TTCGCAGCTTC	UPSTREAM(MODIFIER||670||Ld1S_190176100|RATT||Ld1S_190176100.1|)
19	500684	0.565217391304348	26	46	815	707	60	60	T_C	CAACCTGCATC	UPSTREAM(MODIFIER||359||Ld1S_190176100|RATT||Ld1S_190176100.1|)
19	500808	0.615384615384615	40	65	1376	881	60	60	T_C	GCTGATTGGCC	UPSTREAM(MODIFIER||235||Ld1S_190176100|RATT||Ld1S_190176100.1|)
19	501411	0.636363636363636	56	88	1792	1110	60	60	G_T	CGCACGGGCAC	SYNONYMOUS_CODING(LOW|SILENT|acG/acT|T123|Ld1S_190176100|RATT||Ld1S_190176100.1|1)
19	501807	0.383928571428571	43	112	1453	2353	60	60	A_G	GCCTCAGGCCC	SYNONYMOUS_CODING(LOW|SILENT|tcA/tcG|S255|Ld1S_190176100|RATT||Ld1S_190176100.1|1)
19	501812	0.396396396396396	44	111	1470	2265	60	60	C_T	AGGCCCCGCCA	NON_SYNONYMOUS_CODING(MODERATE|MISSENSE|cCc/cTc|P257L|Ld1S_190176100|RATT||Ld1S_190176100.1|1)
19	502088	0.5	58	117	1941	1930	60	60	A_C	CTTGGAGCCTG	NON_SYNONYMOUS_CODING(MODERATE|MISSENSE|gAg/gCg|E349A|Ld1S_190176100|RATT||Ld1S_190176100.1|1)
19	502164	0.521739130434783	48	92	1655	1506	60	60	A_C	GCGGAAAAGTC	NON_SYNONYMOUS_CODING(MODERATE|MISSENSE|gaA/gaC|E374D|Ld1S_190176100|RATT||Ld1S_190176100.1|1)
19	502305	0.436170212765957	41	94	1397	1776	60	60	G_C	GAGCGGGCCGC	SYNONYMOUS_CODING(LOW|SILENT|cgG/cgC|R421|Ld1S_190176100|RATT||Ld1S_190176100.1|1)
19	503260	0.464646464646465	46	99	1592	1805	60	60	G_C	GGCGCGAGCAA	NON_SYNONYMOUS_CODING(MODERATE|MISSENSE|Gag/Cag|E740Q|Ld1S_190176100|RATT||Ld1S_190176100.1|1)
19	503582	0.462365591397849	43	93	1460	1639	60	60	C_A	TGCGGCGGGCG	NON_SYNONYMOUS_CODING(MODERATE|MISSENSE|gCg/gAg|A847E|Ld1S_190176100|RATT||Ld1S_190176100.1|1)
19	503965	0.516949152542373	61	118	2045	1996	60	60	T_G	ACGGTTTCGAC	NON_SYNONYMOUS_CODING(MODERATE|MISSENSE|Ttc/Gtc|F975V|Ld1S_190176100|RATT||Ld1S_190176100.1|1)
19	504324	0.533333333333333	64	120	2205	1992	60	60	G_A	CACGCGGCAGT	SYNONYMOUS_CODING(LOW|SILENT|gcG/gcA|A1094|Ld1S_190176100|RATT||Ld1S_190176100.1|1)
19	504738	0.528301886792453	56	106	1932	1753	60	60	A_G	TCTGCAGCGCA	SYNONYMOUS_CODING(LOW|SILENT|gcA/gcG|A1232|Ld1S_190176100|RATT||Ld1S_190176100.1|1)
19	504951	0.505376344086022	47	93	1561	1488	60	60	T_C	CACACTCCTCT	SYNONYMOUS_CODING(LOW|SILENT|acT/acC|T1303|Ld1S_190176100|RATT||Ld1S_190176100.1|1)
19	505005	0.473684210526316	45	95	1414	1634	60	60	G_T	GCGGTGCGCCG	SYNONYMOUS_CODING(LOW|SILENT|gtG/gtT|V1321|Ld1S_190176100|RATT||Ld1S_190176100.1|1)
19	506015	0.521739130434783	60	115	2004	1831	60	60	T_C	GCGCGTCTACT	NON_SYNONYMOUS_CODING(MODERATE|MISSENSE|gTc/gCc|V1658A|Ld1S_190176100|RATT||Ld1S_190176100.1|1)
19	535705	0.564102564102564	44	78	1457	1141	60	60	A_G	GATTCAAAAGA	UPSTREAM(MODIFIER||2261||Ld1S_190177000|AUGUSTUS||Ld1S_190177000.1|)
19	547028	0.107692307692308	7	65	99	1665	60	60	A_C	CTATCACTCTG	UPSTREAM(MODIFIER||173||Ld1S_190177200|RATT||Ld1S_190177200.1|)
19	563277	0.410714285714286	46	112	1493	1981	60	60	C_T	TGAAGCCGATC	NON_SYNONYMOUS_CODING(MODERATE|MISSENSE|gCc/gTc|A659V|Ld1S_190177700|RATT||Ld1S_190177700.1|1)
19	563716	0.5	67	134	2384	2326	60	60	C_T	TTTCTCTGCTG	SYNONYMOUS_CODING(LOW|SILENT|ctC/ctT|L805|Ld1S_190177700|RATT||Ld1S_190177700.1|1)
19	575228	0.464285714285714	39	84	1339	1529	60	60	C_G	ACCCACAAGGC	DOWNSTREAM(MODIFIER||1273||Ld1S_190177900|RATT||Ld1S_190177900.1|)
19	575551	0.461538461538462	54	117	1909	2137	60	60	T_C	TCCGATGGGCA	DOWNSTREAM(MODIFIER||1596||Ld1S_190177900|RATT||Ld1S_190177900.1|)
19	576039	0.457142857142857	48	106	1518	1803	60	60	T_C	GTCGCTCTGCC	DOWNSTREAM(MODIFIER||2084||Ld1S_190177900|RATT||Ld1S_190177900.1|)
19	576149	0.176470588235294	6	34	204	897	60	60	T_A	TTCTATCGAAG	DOWNSTREAM(MODIFIER||2194||Ld1S_190177900|RATT||Ld1S_190177900.1|)
19	576461	0.419354838709677	39	93	1241	1778	60	60	C_G	GCACACCCCAA	DOWNSTREAM(MODIFIER||2506||Ld1S_190177900|RATT||Ld1S_190177900.1|)
19	576606	0.5	43	86	1298	1451	60	60	G_C	AAACCGTTGGG	DOWNSTREAM(MODIFIER||2651||Ld1S_190177900|RATT||Ld1S_190177900.1|)
19	576951	0.504587155963303	55	109	1793	1845	60	60	C_A	GACCGCCACGC	UPSTREAM(MODIFIER||4725||Ld1S_190178100|AUGUSTUS||Ld1S_190178100.1|)
19	577173	0.46031746031746	29	63	1002	1075	60	60	T_G	CCGCCTTTACG	UPSTREAM(MODIFIER||4503||Ld1S_190178100|AUGUSTUS||Ld1S_190178100.1|)
19	577283	0.580645161290323	54	93	1854	1199	59.9444	60	G_T	GAGCGGGTCAT	UPSTREAM(MODIFIER||4393||Ld1S_190178100|AUGUSTUS||Ld1S_190178100.1|)
19	577313	0.551282051282051	43	78	1446	1201	59.9302	59.9429	T_C	ATTCCTGCCTT	UPSTREAM(MODIFIER||4363||Ld1S_190178100|AUGUSTUS||Ld1S_190178100.1|)
19	578667	0.311377245508982	52	167	1826	4052	59.8269	59.8609	C_G	CAACTCTCTTC	UPSTREAM(MODIFIER||3009||Ld1S_190178100|AUGUSTUS||Ld1S_190178100.1|)
19	579553	0.296296296296296	40	136	1256	3171	60	60	G_C	CGTGTGCAACC	UPSTREAM(MODIFIER||2123||Ld1S_190178100|AUGUSTUS||Ld1S_190178100.1|)
19	579554	0.302158273381295	42	139	1361	3165	60	60	C_A	GTGTGCAACCG	UPSTREAM(MODIFIER||2122||Ld1S_190178100|AUGUSTUS||Ld1S_190178100.1|)
19	580359	0.328947368421053	50	152	1773	3393	60	60	C_T	TGTGCCACTAC	UPSTREAM(MODIFIER||1317||Ld1S_190178100|AUGUSTUS||Ld1S_190178100.1|)
19	580619	0.296296296296296	32	108	1087	2541	60	60	C_T	GCGTGCGGCCG	UPSTREAM(MODIFIER||1057||Ld1S_190178100|AUGUSTUS||Ld1S_190178100.1|)
19	580644	0.278846153846154	29	104	1001	2288	60	60	A_G	CTTTTACTCTT	UPSTREAM(MODIFIER||1032||Ld1S_190178100|AUGUSTUS||Ld1S_190178100.1|)
19	580998	0.194805194805195	15	77	450	2085	60	60	T_A	TGAGTTCACAC	UPSTREAM(MODIFIER||678||Ld1S_190178100|AUGUSTUS||Ld1S_190178100.1|)
19	581460	0.256410256410256	20	80	637	1895	60	60	G_A	CACCCGCCGCA	UPSTREAM(MODIFIER||216||Ld1S_190178100|AUGUSTUS||Ld1S_190178100.1|)
19	581535	0.354430379746835	28	79	937	1639	60	60	A_C	TCCCCAGGCCC	UPSTREAM(MODIFIER||141||Ld1S_190178100|AUGUSTUS||Ld1S_190178100.1|)
19	596299	0.482758620689655	28	58	927	1005	59.9286	60	A_G	ATAGCATAGAC	NON_SYNONYMOUS_CODING(MODERATE|MISSENSE|Ata/Gta|I135V|Ld1S_190178600|RATT||Ld1S_190178600.1|1)
19	596438	0.352941176470588	6	17	210	393	60	60	A_G	TGACAACACGG	NON_SYNONYMOUS_CODING(MODERATE|MISSENSE|aAc/aGc|N181S|Ld1S_190178600|RATT||Ld1S_190178600.1|1)
19	596882	1	54	54	1745	0	59.9259	0	A_G	TCAGGAAGATG	NON_SYNONYMOUS_CODING(MODERATE|MISSENSE|gAa/gGa|E329G|Ld1S_190178600|RATT||Ld1S_190178600.1|1)
19	598685	0.363636363636364	28	77	885	1731	60	60	G_A	CGCATGTATCT	UPSTREAM(MODIFIER||2526||Ld1S_190178700|RATT||Ld1S_190178700.1|)
19	599192	0.464285714285714	52	112	1729	1979	60	60	G_A	ATAGGGCAGAT	UPSTREAM(MODIFIER||2019||Ld1S_190178700|RATT||Ld1S_190178700.1|)
19	599260	0.424657534246575	62	146	2023	2741	60	60	A_G	TGTGTACGGAG	UPSTREAM(MODIFIER||1951||Ld1S_190178700|RATT||Ld1S_190178700.1|)
19	630582	0.484848484848485	48	99	1547	1766	60	60	C_T	CCCGACTGTAC	SYNONYMOUS_CODING(LOW|SILENT|Ctg/Ttg|L607|Ld1S_190179500|RATT||Ld1S_190179500.1|1)
19	631109	0.53125	51	96	1715	1539	60	60	T_C	GTGGTTGGTGT	SYNONYMOUS_CODING(LOW|SILENT|gtT/gtC|V782|Ld1S_190179500|RATT||Ld1S_190179500.1|1)
19	631566	0.583333333333333	35	60	1164	879	60	60	T_C	CGTAGTAGTAC	UPSTREAM(MODIFIER||1093||Ld1S_190179600|RATT||Ld1S_190179600.1|)
19	631851	0.519607843137255	53	102	1853	1681	60	60	T_C	CCGTTTACCCT	UPSTREAM(MODIFIER||808||Ld1S_190179600|RATT||Ld1S_190179600.1|)
19	647968	0.492307692307692	64	130	2239	2149	60	60	A_G	CACGGATTCCC	NON_SYNONYMOUS_CODING(MODERATE|MISSENSE|gAt/gGt|D520G|Ld1S_190180000|RATT||Ld1S_190180000.1|1)
19	650769	0.520661157024793	63	121	2141	1938	60	60	A_G	TGTCGACGATG	SYNONYMOUS_CODING(LOW|SILENT|cgA/cgG|R83|Ld1S_190180200|RATT||Ld1S_190180200.1|1)
19	652994	0.548672566371681	62	114	2014	1660	60	60	G_A	TCCCTGTCTTC	UPSTREAM(MODIFIER||1538||Ld1S_190180300|RATT||Ld1S_190180300.1|)
19	653151	0.533333333333333	48	90	1662	1460	60	60	T_C	TTGTCTTTTCT	UPSTREAM(MODIFIER||1381||Ld1S_190180300|RATT||Ld1S_190180300.1|)
19	658740	0.306306306306306	34	111	1163	2591	60	60	T_C	AGTGTTGGTGA	SYNONYMOUS_CODING(LOW|SILENT|gtT/gtC|V313|Ld1S_190180500|AUGUSTUS||Ld1S_190180500.1|1)
19	659439	0.483516483516484	44	91	1491	1586	60	60	C_A	GTGAGCTCGCT	UPSTREAM(MODIFIER||4400||Ld1S_190180600|RATT||Ld1S_190180600.1|)
19	659673	0.55952380952381	47	84	1531	1162	60	60	C_T	GTGCGCGGCAG	UPSTREAM(MODIFIER||4166||Ld1S_190180600|RATT||Ld1S_190180600.1|)
19	659743	0.477777777777778	43	91	1452	1599	60	60	C_T	AGCGCCTGTAC	UPSTREAM(MODIFIER||4096||Ld1S_190180600|RATT||Ld1S_190180600.1|)
19	660016	0.424528301886792	45	106	1489	1951	60	60	C_T	TGCATCAAAAG	UPSTREAM(MODIFIER||3823||Ld1S_190180600|RATT||Ld1S_190180600.1|)
19	660196	0.536842105263158	51	95	1734	1483	60	60	A_G	CATTCACAAAG	UPSTREAM(MODIFIER||3643||Ld1S_190180600|RATT||Ld1S_190180600.1|)
19	660278	0.462365591397849	43	93	1444	1637	59.7907	59.76	A_G	AAGCCACCGCG	UPSTREAM(MODIFIER||3561||Ld1S_190180600|RATT||Ld1S_190180600.1|)
19	661928	0.43801652892562	53	121	1730	2337	60	60	G_T	TAAAAGTTTGT	UPSTREAM(MODIFIER||1911||Ld1S_190180600|RATT||Ld1S_190180600.1|)
19	662098	0.447916666666667	43	96	1487	1686	60	60	T_C	GCTGCTTGTTG	UPSTREAM(MODIFIER||1741||Ld1S_190180600|RATT||Ld1S_190180600.1|)
19	662219	0.443298969072165	43	98	1436	1721	60	60	G_A	AATGAGGGGAG	UPSTREAM(MODIFIER||1620||Ld1S_190180600|RATT||Ld1S_190180600.1|)
19	662281	0.44	44	100	1506	1854	60	60	C_T	CGACGCGACGC	UPSTREAM(MODIFIER||1558||Ld1S_190180600|RATT||Ld1S_190180600.1|)
19	662342	0.375	30	80	956	1765	60	60	G_A	TCGCAGAAGGC	UPSTREAM(MODIFIER||1497||Ld1S_190180600|RATT||Ld1S_190180600.1|)
19	662476	0.382022471910112	34	89	1158	1715	60	60	A_C	CAACAAGTGTG	UPSTREAM(MODIFIER||1363||Ld1S_190180600|RATT||Ld1S_190180600.1|)
19	663136	0.423529411764706	36	85	1303	1680	60	60	A_G	CATGTATGCGA	UPSTREAM(MODIFIER||703||Ld1S_190180600|RATT||Ld1S_190180600.1|)
19	663171	0.469135802469136	38	81	1354	1509	60	60	A_C	ACTGGATCATC	UPSTREAM(MODIFIER||668||Ld1S_190180600|RATT||Ld1S_190180600.1|)
19	663231	0.460674157303371	41	89	1412	1690	60	60	T_C	TTGCGTGCGAG	UPSTREAM(MODIFIER||608||Ld1S_190180600|RATT||Ld1S_190180600.1|)
19	663534	0.457943925233645	49	108	1639	2010	60	60	A_T	TTCGCATTTTC	UPSTREAM(MODIFIER||305||Ld1S_190180600|RATT||Ld1S_190180600.1|)
19	664463	0.439024390243902	36	82	1178	1543	60	60	G_T	GCGTCGACCAG	NON_SYNONYMOUS_CODING(MODERATE|MISSENSE|Gac/Tac|D209Y|Ld1S_190180600|RATT||Ld1S_190180600.1|1)
19	666166	0.46078431372549	47	102	1610	1850	60	60	G_A	GACGAGACTGT	SYNONYMOUS_CODING(LOW|SILENT|gaG/gaA|E776|Ld1S_190180600|RATT||Ld1S_190180600.1|1)
19	668273	0.404761904761905	34	84	1193	1637	60	60	G_A	CGTGTGCGCAT	SYNONYMOUS_CODING(LOW|SILENT|gtG/gtA|V333|Ld1S_190180700|RATT||Ld1S_190180700.1|1)
19	668583	0.475247524752475	48	101	1680	1851	60	60	C_A	CTGCTCAAGCG	UPSTREAM(MODIFIER||4328||Ld1S_190180800|RATT||Ld1S_190180800.1|)
19	671711	0.266666666666667	8	30	253	693	58	60	G_A	AGGTCGCTCTT	UPSTREAM(MODIFIER||1200||Ld1S_190180800|RATT||Ld1S_190180800.1|)
19	672453	0.536082474226804	52	97	1774	1407	60	60	G_A	TTGGGGACCTC	UPSTREAM(MODIFIER||458||Ld1S_190180800|RATT||Ld1S_190180800.1|)
19	702779	0.454545454545455	15	34	490	602	59.6	60	C_T	AATATCTCCAT	DOWNSTREAM(MODIFIER||3070||Ld1S_190182000|AUGUSTUS||Ld1S_190182000.1|)
19	703065	0.495145631067961	51	103	1864	1808	58.8824	59.5769	C_T	GCGATCTCGTC	DOWNSTREAM(MODIFIER||3356||Ld1S_190182000|AUGUSTUS||Ld1S_190182000.1|)
19	703144	0.444444444444444	56	126	1953	2437	59.0357	59.4143	A_T	TGGCGATATTA	DOWNSTREAM(MODIFIER||3435||Ld1S_190182000|AUGUSTUS||Ld1S_190182000.1|)
19	710606	0.4	28	70	802	1492	58.5	58.4048	A_G	CTTTTACATCT	UPSTREAM(MODIFIER||967||Ld1S_190182100|AUGUSTUS||Ld1S_190182100.1|)
19	710657	0.523255813953488	45	86	1534	1430	56.9556	57.8537	C_T	CCCACCCGCGT	UPSTREAM(MODIFIER||916||Ld1S_190182100|AUGUSTUS||Ld1S_190182100.1|)
19	710694	0.402777777777778	29	73	988	1511	57.2069	57.0233	C_A	CTGTGCCCTCT	UPSTREAM(MODIFIER||879||Ld1S_190182100|AUGUSTUS||Ld1S_190182100.1|)
19	710984	0.458333333333333	22	48	713	851	58.8182	59.8846	A_C	GGCGAAGGGCA	UPSTREAM(MODIFIER||589||Ld1S_190182100|AUGUSTUS||Ld1S_190182100.1|)
20	156414	1	73	74	2393	0	60	0	G_A	GCGAAGCCGAA	SYNONYMOUS_CODING(LOW|SILENT|aaG/aaA|K403|Ld1S_200193900|RATT||Ld1S_200193900.1|1)
20	177329	1	100	100	3455	0	60	0	T_C	TCTGCTACAGC	SYNONYMOUS_CODING(LOW|SILENT|gcT/gcC|A535|Ld1S_200194400|RATT||Ld1S_200194400.1|1)
20	219379	1	58	58	1950	0	60	0	G_C	ATGGCGGCCCC	DOWNSTREAM(MODIFIER||2882||Ld1S_200195800|RATT||Ld1S_200195800.1|)
20	318619	1	40	40	1414	0	60	0	T_C	TCCATTCATCC	UPSTREAM(MODIFIER||3009||Ld1S_200197400|RATT||Ld1S_200197400.1|)
20	318626	1	39	39	1308	0	60	0	A_G	ATCCCAACCCA	UPSTREAM(MODIFIER||3002||Ld1S_200197400|RATT||Ld1S_200197400.1|)
20	318646	1	35	35	1210	0	60	0	T_C	TACGGTCACTG	UPSTREAM(MODIFIER||2982||Ld1S_200197400|RATT||Ld1S_200197400.1|)
20	318892	0.989795918367347	97	100	2817	13	60	60	G_A	ACTCCGCCCAC	UPSTREAM(MODIFIER||2736||Ld1S_200197400|RATT||Ld1S_200197400.1|)
20	318935	1	97	97	3395	0	60	0	T_C	ACTTTTGCCGG	UPSTREAM(MODIFIER||2693||Ld1S_200197400|RATT||Ld1S_200197400.1|)
20	319001	1	45	45	1506	0	60	0	T_G	TATCTTTCCAT	UPSTREAM(MODIFIER||2627||Ld1S_200197400|RATT||Ld1S_200197400.1|)
20	319130	1	34	34	1111	0	60	0	C_T	GGGTGCCAAGC	UPSTREAM(MODIFIER||2498||Ld1S_200197400|RATT||Ld1S_200197400.1|)
20	319137	1	39	39	1226	0	60	0	G_T	AAGCAGCGCTA	UPSTREAM(MODIFIER||2491||Ld1S_200197400|RATT||Ld1S_200197400.1|)
20	354186	1	94	94	3140	0	60	0	T_C	GACTATCTCTA	SYNONYMOUS_CODING(LOW|SILENT|taT/taC|Y417|Ld1S_200198200|RATT||Ld1S_200198200.1|1)
20	364582	1	81	81	2728	0	60	0	G_T	TTTCCGCTTCC	NON_SYNONYMOUS_CODING(MODERATE|MISSENSE|cGc/cTc|R76L|Ld1S_200198500|RATT||Ld1S_200198500.1|1)
20	379593	1	91	91	3169	0	60	0	G_A	GGAGCGGTACC	SYNONYMOUS_CODING(LOW|SILENT|gcG/gcA|A1007|Ld1S_200199000|RATT||Ld1S_200199000.1|1)
20	451371	1	101	102	3384	0	60	0	C_T	AGCAGCTCGCC	NON_SYNONYMOUS_CODING(MODERATE|MISSENSE|Ctc/Ttc|L738F|Ld1S_200200200|RATT||Ld1S_200200200.1|1)
20	467889	1	117	118	3850	0	60	0	C_T	CCTCCCTTTCT	UPSTREAM(MODIFIER||939||Ld1S_200200600|RATT||Ld1S_200200600.1|)
20	485113	1	65	65	2242	0	60	0	T_C	CTCTGTCTGTG	UPSTREAM(MODIFIER||493||Ld1S_200200800|RATT||Ld1S_200200800.1|)
20	485416	1	67	68	2317	0	60	0	G_A	CACGCGCGCGC	UPSTREAM(MODIFIER||190||Ld1S_200200800|RATT||Ld1S_200200800.1|)
20	485478	1	26	26	839	0	60	0	T_G	CTGCATCCTTC	UPSTREAM(MODIFIER||128||Ld1S_200200800|RATT||Ld1S_200200800.1|)
20	485977	1	75	75	2549	0	60	0	T_C	AAGGGTGACTC	SYNONYMOUS_CODING(LOW|SILENT|ggT/ggC|G124|Ld1S_200200800|RATT||Ld1S_200200800.1|1)
20	486110	1	98	98	3281	0	60	0	G_A	CCAGCGCCAGC	NON_SYNONYMOUS_CODING(MODERATE|MISSENSE|Gcc/Acc|A169T|Ld1S_200200800|RATT||Ld1S_200200800.1|1)
20	486328	0.985507246376812	68	70	2246	16	60	60	A_G	TCCGTAAGAAC	SYNONYMOUS_CODING(LOW|SILENT|gtA/gtG|V241|Ld1S_200200800|RATT||Ld1S_200200800.1|1)
20	486376	1	68	68	2342	0	60	0	C_G	GCATCCCACGC	SYNONYMOUS_CODING(LOW|SILENT|tcC/tcG|S257|Ld1S_200200800|RATT||Ld1S_200200800.1|1)
20	486794	1	98	98	3143	0	60	0	G_A	CGACCGCTGAG	NON_SYNONYMOUS_CODING(MODERATE|MISSENSE|Gct/Act|A397T|Ld1S_200200800|RATT||Ld1S_200200800.1|1)
20	487162	1	95	95	3133	0	60	0	A_G	AAAGCAGCCGA	SYNONYMOUS_CODING(LOW|SILENT|gcA/gcG|A519|Ld1S_200200800|RATT||Ld1S_200200800.1|1)
20	487843	1	94	94	3180	0	60	0	T_C	CACGGTGCGCA	SYNONYMOUS_CODING(LOW|SILENT|ggT/ggC|G746|Ld1S_200200800|RATT||Ld1S_200200800.1|1)
20	488030	1	102	103	3294	0	60	0	G_A	CTGCCGCCTCT	NON_SYNONYMOUS_CODING(MODERATE|MISSENSE|Gcc/Acc|A809T|Ld1S_200200800|RATT||Ld1S_200200800.1|1)
20	488804	1	102	102	3442	0	60	0	G_C	GCCAGGCCAGC	NON_SYNONYMOUS_CODING(MODERATE|MISSENSE|Gcc/Ccc|A1067P|Ld1S_200200800|RATT||Ld1S_200200800.1|1)
20	488847	1	105	106	3667	0	60	0	A_C	CGCAAATGGCG	NON_SYNONYMOUS_CODING(MODERATE|MISSENSE|aAt/aCt|N1081T|Ld1S_200200800|RATT||Ld1S_200200800.1|1)
20	489067	0.990909090909091	109	111	3682	15	60	60	C_T	CACATCGTCTT	SYNONYMOUS_CODING(LOW|SILENT|atC/atT|I1154|Ld1S_200200800|RATT||Ld1S_200200800.1|1)
20	489366	1	97	97	3252	0	60	0	C_T	GTCCCCCGTGC	NON_SYNONYMOUS_CODING(MODERATE|MISSENSE|cCc/cTc|P1254L|Ld1S_200200800|RATT||Ld1S_200200800.1|1)
20	489386	1	99	99	3369	0	60	0	G_A	CAGTCGACCGT	NON_SYNONYMOUS_CODING(MODERATE|MISSENSE|Gac/Aac|D1261N|Ld1S_200200800|RATT||Ld1S_200200800.1|1)
20	490241	0.96969696969697	96	100	3246	39	60	60	G_A	ACCCCGCACGA	NON_SYNONYMOUS_CODING(MODERATE|MISSENSE|Gca/Aca|A1546T|Ld1S_200200800|RATT||Ld1S_200200800.1|1)
20	490322	1	84	84	2941	0	60	0	T_C	TTTGTTTGCAG	SYNONYMOUS_CODING(LOW|SILENT|Ttg/Ctg|L1573|Ld1S_200200800|RATT||Ld1S_200200800.1|1)
20	490460	1	101	101	3285	0	60	0	A_G	GCTCGACCGCG	NON_SYNONYMOUS_CODING(MODERATE|MISSENSE|Acc/Gcc|T1619A|Ld1S_200200800|RATT||Ld1S_200200800.1|1)
20	504497	0.98989898989899	98	99	3485	14	60	60	G_A	GAGGCGTACAT	SYNONYMOUS_CODING(LOW|SILENT|gcG/gcA|A1071|Ld1S_200201000|RATT||Ld1S_200201000.1|1)
20	522563	1	77	77	2594	0	60	0	A_G	TCCAGACCGCC	DOWNSTREAM(MODIFIER||3424||Ld1S_200201300|RATT||Ld1S_200201300.1|)
20	589590	1	100	100	3336	0	60	0	C_T	GGCCCCCACAA	SYNONYMOUS_CODING(LOW|SILENT|ccC/ccT|P40|Ld1S_200202600|RATT||Ld1S_200202600.1|1)
20	631005	1	50	50	1776	0	60	0	T_C	GAGTCTGTGTG	UPSTREAM(MODIFIER||691||Ld1S_200203700|RATT||Ld1S_200203700.1|)
20	631039	1	71	71	2378	0	60	0	T_C	CCAATTTTTAC	UPSTREAM(MODIFIER||657||Ld1S_200203700|RATT||Ld1S_200203700.1|)
20	670341	1	90	91	3105	0	60	0	C_T	GTCGGCGGGGC	NON_SYNONYMOUS_CODING(MODERATE|MISSENSE|Gcc/Acc|A312T|Ld1S_200204900|RATT||Ld1S_200204900.1|1)
20	670356	1	94	94	3298	0	60	0	G_T	GCCGCGGCCGA	NON_SYNONYMOUS_CODING(MODERATE|MISSENSE|Cgc/Agc|R307S|Ld1S_200204900|RATT||Ld1S_200204900.1|1)
20	670684	1	96	96	3298	0	60	0	A_G	AGGCAATGCAC	SYNONYMOUS_CODING(LOW|SILENT|caT/caC|H197|Ld1S_200204900|RATT||Ld1S_200204900.1|1)
20	670837	1	100	100	3356	0	60	0	T_C	ACCGGTTGTGG	SYNONYMOUS_CODING(LOW|SILENT|caA/caG|Q146|Ld1S_200204900|RATT||Ld1S_200204900.1|1)
20	672952	1	121	121	4002	0	60	0	G_A	TAGCTGAACGA	SYNONYMOUS_CODING(LOW|SILENT|ttC/ttT|F729|Ld1S_200205000|RATT||Ld1S_200205000.1|1)
20	673984	1	107	107	3682	0	60	0	C_T	TCGTTCACAGC	SYNONYMOUS_CODING(LOW|SILENT|gtG/gtA|V385|Ld1S_200205000|RATT||Ld1S_200205000.1|1)
20	674035	1	106	106	3626	0	60	0	A_G	ATAATACTCAC	SYNONYMOUS_CODING(LOW|SILENT|agT/agC|S368|Ld1S_200205000|RATT||Ld1S_200205000.1|1)
20	674745	1	92	92	3065	0	60	0	A_G	GTTGGACTGAG	NON_SYNONYMOUS_CODING(MODERATE|MISSENSE|Tcc/Ccc|S132P|Ld1S_200205000|RATT||Ld1S_200205000.1|1)
20	675577	1	60	60	2009	0	60	0	A_T	CTCTGACTCTC	UPSTREAM(MODIFIER||4303||Ld1S_200204900|RATT||Ld1S_200204900.1|)
20	705418	1	83	83	2767	0	60	0	T_A	TGTACTCGAGG	NON_SYNONYMOUS_CODING(MODERATE|MISSENSE|gAg/gTg|E69V|Ld1S_200205900|RATT||Ld1S_200205900.1|1)
20	735830	1	84	84	2834	0	60	0	A_C	CATCGATCTTG	NON_SYNONYMOUS_CODING(MODERATE|MISSENSE|aTc/aGc|I878S|Ld1S_200207200|RATT||Ld1S_200207200.1|1)
20	746420	1	77	77	2624	0	60	0	G_A	ACAGTGCTTGC	UPSTREAM(MODIFIER||3541||Ld1S_200207400|RATT||Ld1S_200207400.1|)
21	9674	0.523809523809524	55	105	1859	1621	60	60	A_G	GAACCAACTCC	NON_SYNONYMOUS_CODING(MODERATE|MISSENSE|Tgg/Cgg|W24R|Ld1S_210207800|RATT||Ld1S_210207800.1|1)
21	30352	0.459016393442623	56	122	1943	2289	60	60	A_G	AAGCTAATATG	UPSTREAM(MODIFIER||4095||Ld1S_210208400|RATT||Ld1S_210208400.1|)
21	40733	0.483870967741935	60	124	2072	2168	60	60	C_T	CAAAGCGTAAT	SYNONYMOUS_CODING(LOW|SILENT|acG/acA|T34|Ld1S_210209100|RATT||Ld1S_210209100.1|1)
21	42674	0.430769230769231	56	130	1788	2457	60	60	C_A	GAGAACCTTTG	UPSTREAM(MODIFIER||4093||Ld1S_210209000|RATT||Ld1S_210209000.1|)
21	64498	0.459459459459459	34	74	1151	1308	60	60	C_G	GCACTCCGACT	UPSTREAM(MODIFIER||618||Ld1S_210210300|RATT||Ld1S_210210300.1|)
21	64601	0.545454545454545	42	77	1411	1174	60	60	A_G	ACTCGACCACA	UPSTREAM(MODIFIER||515||Ld1S_210210300|RATT||Ld1S_210210300.1|)
21	64970	0.447761194029851	30	67	1040	1219	60	60	C_G	ACCAGCGTCCG	UPSTREAM(MODIFIER||146||Ld1S_210210300|RATT||Ld1S_210210300.1|)
21	65147	0.426666666666667	32	75	1137	1383	60	60	C_G	TGTGACGAAGC	NON_SYNONYMOUS_CODING(MODERATE|MISSENSE|aCg/aGg|T11R|Ld1S_210210300|RATT||Ld1S_210210300.1|1)
21	65316	0.463414634146341	38	82	1186	1388	60	60	C_G	GCTGCCGCAGG	SYNONYMOUS_CODING(LOW|SILENT|gcC/gcG|A67|Ld1S_210210300|RATT||Ld1S_210210300.1|1)
21	66346	0.540816326530612	53	98	1803	1429	60	60	A_C	CATAAAACACA	UPSTREAM(MODIFIER||188||Ld1S_210210400|RATT||Ld1S_210210400.1|)
21	66507	0.470588235294118	40	85	1265	1459	60	60	C_G	GGACGCACGTC	UPSTREAM(MODIFIER||27||Ld1S_210210400|RATT||Ld1S_210210400.1|)
21	66920	0.411764705882353	42	102	1458	1999	60	60	C_T	AACCTCTCCCA	SYNONYMOUS_CODING(LOW|SILENT|ctC/ctT|L129|Ld1S_210210400|RATT||Ld1S_210210400.1|1)
21	67397	0.644067796610169	38	59	1270	730	60	60	T_G	GTGTCTTTGCC	UPSTREAM(MODIFIER||498||Ld1S_210210500|RATT||Ld1S_210210500.1|)
21	67902	0.536585365853659	44	83	1474	1291	60	60	G_A	GCTGCGCCGCA	NON_SYNONYMOUS_CODING(MODERATE|MISSENSE|cGc/cAc|R3H|Ld1S_210210500|RATT||Ld1S_210210500.1|1)
21	68997	0.343137254901961	35	102	1152	2230	60	60	G_A	ATGCGGCTTGT	UPSTREAM(MODIFIER||1609||Ld1S_210210600|RATT||Ld1S_210210600.1|)
21	69179	0.505154639175258	49	97	1629	1615	60	60	T_C	GTGGGTCTTCC	UPSTREAM(MODIFIER||1427||Ld1S_210210600|RATT||Ld1S_210210600.1|)
21	69344	0.701298701298701	54	77	1846	762	60	60	G_A	GGATTGGCGTG	UPSTREAM(MODIFIER||1262||Ld1S_210210600|RATT||Ld1S_210210600.1|)
21	69502	0.337662337662338	26	77	911	1701	60	60	C_T	CCGTGCTGTCT	UPSTREAM(MODIFIER||1104||Ld1S_210210600|RATT||Ld1S_210210600.1|)
21	69677	0.575757575757576	57	99	1802	1406	60	60	C_T	CACTTCTGGCC	UPSTREAM(MODIFIER||929||Ld1S_210210600|RATT||Ld1S_210210600.1|)
21	69979	0.525252525252525	52	99	1879	1631	60	60	T_C	CTGCATAAATA	UPSTREAM(MODIFIER||627||Ld1S_210210600|RATT||Ld1S_210210600.1|)
21	70026	0.505263157894737	48	95	1624	1627	60	60	C_T	CATCGCCGTCG	UPSTREAM(MODIFIER||580||Ld1S_210210600|RATT||Ld1S_210210600.1|)
21	70310	0.44578313253012	37	83	1236	1571	60	60	C_G	TTGCACTTGTA	UPSTREAM(MODIFIER||296||Ld1S_210210600|RATT||Ld1S_210210600.1|)
21	70881	0.557142857142857	39	70	1308	1112	60	60	G_A	GAGGCGTGCCT	SYNONYMOUS_CODING(LOW|SILENT|gcG/gcA|A92|Ld1S_210210600|RATT||Ld1S_210210600.1|1)
21	70893	0.537313432835821	36	67	1252	987	60	60	T_G	GTGTCTGGCGA	SYNONYMOUS_CODING(LOW|SILENT|tcT/tcG|S96|Ld1S_210210600|RATT||Ld1S_210210600.1|1)
21	72720	0.477777777777778	43	90	1485	1581	60	60	T_C	GGCCATCGCCG	UPSTREAM(MODIFIER||793||Ld1S_210210700|RATT||Ld1S_210210700.1|)
21	72886	0.413333333333333	31	76	1069	1372	60	60	A_G	ATGGCAAGTGT	UPSTREAM(MODIFIER||627||Ld1S_210210700|RATT||Ld1S_210210700.1|)
21	72909	0.417721518987342	33	79	1086	1478	60	60	A_G	AAGGGAGCCGC	UPSTREAM(MODIFIER||604||Ld1S_210210700|RATT||Ld1S_210210700.1|)
21	73665	0.392405063291139	31	79	1096	1507	60	60	C_T	GACGGCGACGA	SYNONYMOUS_CODING(LOW|SILENT|ggC/ggT|G51|Ld1S_210210700|RATT||Ld1S_210210700.1|1)
21	73936	0.481818181818182	53	110	1809	1799	60	60	C_T	CGCTCCTCGCT	UPSTREAM(MODIFIER||712||Ld1S_210210800|RATT||Ld1S_210210800.1|)
21	74236	0.40625	26	64	909	1205	60	60	A_T	TTTTTATTGCC	UPSTREAM(MODIFIER||412||Ld1S_210210800|RATT||Ld1S_210210800.1|)
21	74524	0.490196078431373	50	102	1802	1770	60	60	G_C	ACACTGCTCTT	UPSTREAM(MODIFIER||124||Ld1S_210210800|RATT||Ld1S_210210800.1|)
21	74525	0.490196078431373	50	102	1799	1802	60	60	C_T	CACTGCTCTTT	UPSTREAM(MODIFIER||123||Ld1S_210210800|RATT||Ld1S_210210800.1|)
21	76909	0.684210526315789	52	76	1710	768	60	60	C_T	ATCATCATCAC	UPSTREAM(MODIFIER||1486||Ld1S_210210900|RATT||Ld1S_210210900.1|)
21	77141	0.506172839506173	41	81	1396	1290	60	60	C_T	GCTGTCGTGTG	UPSTREAM(MODIFIER||1254||Ld1S_210210900|RATT||Ld1S_210210900.1|)
21	77516	0.466666666666667	42	92	1304	1509	60	60	G_A	GTTCGGACTCA	UPSTREAM(MODIFIER||879||Ld1S_210210900|RATT||Ld1S_210210900.1|)
21	78113	0.557142857142857	39	70	1324	1027	60	60	A_T	GAAGAAAACAA	UPSTREAM(MODIFIER||282||Ld1S_210210900|RATT||Ld1S_210210900.1|)
21	78200	0.563218390804598	49	87	1622	1259	60	60	G_A	AGGAGGGCAGT	UPSTREAM(MODIFIER||195||Ld1S_210210900|RATT||Ld1S_210210900.1|)
21	78737	0.575757575757576	57	99	2044	1424	60	60	T_G	ACGCGTTGAGT	NON_SYNONYMOUS_CODING(MODERATE|MISSENSE|Ttg/Gtg|L115V|Ld1S_210210900|RATT||Ld1S_210210900.1|1)
21	79378	0.406976744186047	35	86	1122	1738	60	60	A_G	GTGCGAGAGGG	SYNONYMOUS_CODING(LOW|SILENT|cgA/cgG|R328|Ld1S_210210900|RATT||Ld1S_210210900.1|1)
21	79872	0.621621621621622	23	37	791	506	60	60	A_C	GTCAGAACTTG	UPSTREAM(MODIFIER||1343||Ld1S_210211000|RATT||Ld1S_210211000.1|)
21	79878	0.6	21	35	744	460	60	60	A_G	ACTTGACGGTG	UPSTREAM(MODIFIER||1337||Ld1S_210211000|RATT||Ld1S_210211000.1|)
21	80227	0.464285714285714	26	56	870	953	60	60	G_T	CATTTGCTTGA	UPSTREAM(MODIFIER||988||Ld1S_210211000|RATT||Ld1S_210211000.1|)
21	80595	0.3	12	40	403	879	60	60	G_A	AGAGAGCCACC	UPSTREAM(MODIFIER||620||Ld1S_210211000|RATT||Ld1S_210211000.1|)
21	80737	0.543859649122807	31	57	1079	852	60	60	G_C	AGAACGGCGCG	UPSTREAM(MODIFIER||478||Ld1S_210211000|RATT||Ld1S_210211000.1|)
21	80860	0.142857142857143	4	28	148	806	60	60	A_G	GTTGCACCATC	UPSTREAM(MODIFIER||355||Ld1S_210211000|RATT||Ld1S_210211000.1|)
21	80959	0.509090909090909	28	55	921	796	60	60	A_G	AACAAACAAAC	UPSTREAM(MODIFIER||256||Ld1S_210211000|RATT||Ld1S_210211000.1|)
21	80968	0.548387096774194	34	63	1210	927	60	60	G_C	ACCACGCCAAC	UPSTREAM(MODIFIER||247||Ld1S_210211000|RATT||Ld1S_210211000.1|)
21	81773	0.422680412371134	41	97	1412	1903	60	60	T_C	CTGTGTTCGCC	NON_SYNONYMOUS_CODING(MODERATE|MISSENSE|Ttc/Ctc|F187L|Ld1S_210211000|RATT||Ld1S_210211000.1|1)
21	85937	0.580246913580247	47	81	1399	1097	60	60	G_T	ACTATGCCACA	UPSTREAM(MODIFIER||2713||Ld1S_210211100|RATT||Ld1S_210211100.1|)
21	98114	0.492753623188406	34	69	1191	1173	60	60	T_C	GCGAGTTCGTG	NON_SYNONYMOUS_CODING(MODERATE|MISSENSE|Ttc/Ctc|F302L|Ld1S_210211300|RATT||Ld1S_210211300.1|1)
21	98243	0.435897435897436	34	78	1147	1549	60	60	G_C	GGCGCGTTGAA	UPSTREAM(MODIFIER||614||Ld1S_210211400|RATT||Ld1S_210211400.1|)
21	98461	0.486486486486487	36	74	1219	1284	60	60	C_T	CCCCGCGAGTG	UPSTREAM(MODIFIER||396||Ld1S_210211400|RATT||Ld1S_210211400.1|)
21	98625	0.640625	41	64	1362	756	60	60	C_T	CATTTCCACAC	UPSTREAM(MODIFIER||232||Ld1S_210211400|RATT||Ld1S_210211400.1|)
21	122957	0.550724637681159	38	69	1249	1081	60	60	G_A	TCATCGCCAGC	SYNONYMOUS_CODING(LOW|SILENT|tcG/tcA|S74|Ld1S_210211900|RATT||Ld1S_210211900.1|1)
21	123754	0.526315789473684	40	76	1326	1213	60	60	C_A	CCCAGCACTCC	NON_SYNONYMOUS_CODING(MODERATE|MISSENSE|gCa/gAa|A340E|Ld1S_210211900|RATT||Ld1S_210211900.1|1)
21	140931	0.508928571428571	57	112	1922	1788	60	60	G_A	GCGCGGCCTGC	NON_SYNONYMOUS_CODING(MODERATE|MISSENSE|gGc/gAc|G649D|Ld1S_210212400|RATT||Ld1S_210212400.1|1)
21	196737	0.505376344086022	47	94	1544	1503	60	60	A_G	TTGGTACGCAC	UPSTREAM(MODIFIER||930||Ld1S_210214300|AUGUSTUS||Ld1S_210214300.1|)
21	197384	0.607142857142857	34	56	1121	733	60	60	G_C	ACTCCGTCCGC	UPSTREAM(MODIFIER||283||Ld1S_210214300|AUGUSTUS||Ld1S_210214300.1|)
21	197517	0.392857142857143	11	28	350	525	60	60	C_G	CAGATCATGAC	UPSTREAM(MODIFIER||150||Ld1S_210214300|AUGUSTUS||Ld1S_210214300.1|)
21	198215	0.489795918367347	24	49	790	758	60	60	T_C	GCATGTGCCTG	UPSTREAM(MODIFIER||1144||Ld1S_210214400|RATT||Ld1S_210214400.1|)
21	200863	0.385542168674699	32	83	1030	1693	60	60	C_T	CCCCTCATCAT	NON_SYNONYMOUS_CODING(MODERATE|MISSENSE|tCa/tTa|S502L|Ld1S_210214400|RATT||Ld1S_210214400.1|1)
21	201006	0.5125	41	80	1365	1365	60	60	C_A	CTGCGCAGCAT	NON_SYNONYMOUS_CODING(MODERATE|MISSENSE|Cag/Aag|Q550K|Ld1S_210214400|RATT||Ld1S_210214400.1|1)
21	202037	0.5	54	108	1817	1847	60	60	A_C	CGAGCACCGTC	SYNONYMOUS_CODING(LOW|SILENT|gcA/gcC|A893|Ld1S_210214400|RATT||Ld1S_210214400.1|1)
21	230084	0.578947368421053	22	38	739	552	60	60	G_C	CGACGGCTGCC	UPSTREAM(MODIFIER||1366||Ld1S_210215300|RATT||Ld1S_210215300.1|)
21	245050	0.121212121212121	4	33	56	766	60	60	A_C	CGTCAAATTGG	UPSTREAM(MODIFIER||827||Ld1S_210215700|RATT||Ld1S_210215700.1|)
21	260182	0.45679012345679	37	81	1165	1435	60	60	G_T	GCGAGGCTGTT	NON_SYNONYMOUS_CODING(MODERATE|MISSENSE|Gct/Tct|A467S|Ld1S_210216000|RATT||Ld1S_210216000.1|1)
21	273746	0.507692307692308	33	66	1071	988	60	60	T_C	CGTTGTCCGTG	UPSTREAM(MODIFIER||1008||Ld1S_210216400|RATT||Ld1S_210216400.1|)
21	283557	0.304347826086957	7	23	224	558	60	60	G_A	ACGTTGCACCA	UPSTREAM(MODIFIER||2288||Ld1S_210216700|RATT||Ld1S_210216700.1|)
21	285077	0.469135802469136	38	81	1291	1363	60	60	A_C	TCGAGAGGCGC	UPSTREAM(MODIFIER||768||Ld1S_210216700|RATT||Ld1S_210216700.1|)
21	288880	0.51063829787234	48	94	1559	1592	60	60	T_G	ACGACTGGCTA	SYNONYMOUS_CODING(LOW|SILENT|acT/acG|T1012|Ld1S_210216700|RATT||Ld1S_210216700.1|1)
21	298307	0.445544554455446	45	101	1525	1976	60	60	A_G	TGTCAACAGAG	NON_SYNONYMOUS_CODING(MODERATE|MISSENSE|Aca/Gca|T537A|Ld1S_210216800|RATT||Ld1S_210216800.1|1)
21	316122	0.575342465753425	42	74	1445	1006	60	60	C_G	TTTGTCTGTGG	UPSTREAM(MODIFIER||418||Ld1S_210217300|RATT||Ld1S_210217300.1|)
21	316238	0.593406593406593	54	91	1741	1239	60	60	A_G	GTGGAATAGTA	UPSTREAM(MODIFIER||302||Ld1S_210217300|RATT||Ld1S_210217300.1|)
21	316339	0.521739130434783	48	93	1634	1436	60	60	A_C	TCGTGACCTCC	UPSTREAM(MODIFIER||201||Ld1S_210217300|RATT||Ld1S_210217300.1|)
21	316543	0.571428571428571	64	112	2245	1565	60	60	A_C	CCATGACCGCT	NON_SYNONYMOUS_CODING(MODERATE|MISSENSE|Acc/Ccc|T2P|Ld1S_210217300|RATT||Ld1S_210217300.1|1)
21	316789	0.494252873563218	43	87	1427	1317	60	60	A_G	AGACGACATCT	NON_SYNONYMOUS_CODING(MODERATE|MISSENSE|Aca/Gca|T84A|Ld1S_210217300|RATT||Ld1S_210217300.1|1)
21	328632	0.606741573033708	54	89	1798	1158	59.7778	59.9714	C_T	GCACACCAAAG	UPSTREAM(MODIFIER||4057||Ld1S_210217900|RATT||Ld1S_210217900.1|)
21	346449	0.557377049180328	34	61	1169	885	60	60	T_C	GCTCCTTGTTC	NON_SYNONYMOUS_CODING(MODERATE|MISSENSE|aAg/aGg|K263R|Ld1S_210218500|RATT||Ld1S_210218500.1|1)
21	395890	0.373333333333333	28	75	969	1520	60	60	T_G	GCCTTTGCGCG	SYNONYMOUS_CODING(LOW|SILENT|gcA/gcC|A120|Ld1S_210220100|RATT||Ld1S_210220100.1|1)
21	396087	0.46551724137931	27	59	921	1083	60	60	C_T	GCGGGCGTGTT	NON_SYNONYMOUS_CODING(MODERATE|MISSENSE|Gcc/Acc|A55T|Ld1S_210220100|RATT||Ld1S_210220100.1|1)
21	396121	0.447761194029851	30	67	948	1276	60	60	C_T	TTCTGCGCCGC	SYNONYMOUS_CODING(LOW|SILENT|gcG/gcA|A43|Ld1S_210220100|RATT||Ld1S_210220100.1|1)
21	396264	0.294117647058824	20	68	681	1600	60	60	G_A	TGAACGGGAGA	UPSTREAM(MODIFIER||4202||Ld1S_210220000|RATT||Ld1S_210220000.1|)
21	396420	0.659574468085106	31	47	1075	520	60	60	T_A	CGGTGTGCAGG	UPSTREAM(MODIFIER||4358||Ld1S_210220000|RATT||Ld1S_210220000.1|)
21	396538	0.613636363636364	27	44	800	517	60	60	G_T	CAGGAGAGGGG	UPSTREAM(MODIFIER||4476||Ld1S_210220000|RATT||Ld1S_210220000.1|)
21	398005	0.636363636363636	35	55	1215	719	60	60	G_C	TCGCTGCATCG	NON_SYNONYMOUS_CODING(MODERATE|MISSENSE|gCa/gGa|A1050G|Ld1S_210220200|RATT||Ld1S_210220200.1|1)
21	398542	0.532608695652174	49	92	1664	1480	60	60	G_A	CAATGGCGGAC	NON_SYNONYMOUS_CODING(MODERATE|MISSENSE|gCc/gTc|A871V|Ld1S_210220200|RATT||Ld1S_210220200.1|1)
21	399023	0.535353535353535	53	99	1865	1527	60	60	A_G	CTGCGACCGCT	NON_SYNONYMOUS_CODING(MODERATE|MISSENSE|Tcg/Ccg|S711P|Ld1S_210220200|RATT||Ld1S_210220200.1|1)
21	399129	0.551724137931034	64	117	2111	1722	60	60	C_T	ACGCTCGGCGG	SYNONYMOUS_CODING(LOW|SILENT|ccG/ccA|P675|Ld1S_210220200|RATT||Ld1S_210220200.1|1)
21	399550	0.494505494505495	45	91	1558	1531	60	60	C_T	CGCGTCGTGGT	NON_SYNONYMOUS_CODING(MODERATE|MISSENSE|cGa/cAa|R535Q|Ld1S_210220200|RATT||Ld1S_210220200.1|1)
21	400089	0.461538461538462	36	78	1203	1336	60	60	G_A	GCGTTGGCGGC	SYNONYMOUS_CODING(LOW|SILENT|gcC/gcT|A355|Ld1S_210220200|RATT||Ld1S_210220200.1|1)
21	408571	0.398305084745763	47	118	1595	2514	60	60	G_A	TGAGAGAGTGA	UPSTREAM(MODIFIER||3871||Ld1S_210220400|RATT||Ld1S_210220400.1|)
21	414070	0.590909090909091	39	66	1370	938	60	60	G_A	CTCTTGGGAAG	UPSTREAM(MODIFIER||346||Ld1S_210220600|RATT||Ld1S_210220600.1|)
21	414081	0.590163934426229	36	61	1192	863	60	60	G_A	GCCACGCGCAA	UPSTREAM(MODIFIER||357||Ld1S_210220600|RATT||Ld1S_210220600.1|)
21	414099	0.62	31	50	1072	660	60	60	A_G	CGGGCAAATGC	UPSTREAM(MODIFIER||375||Ld1S_210220600|RATT||Ld1S_210220600.1|)
21	414271	0.549019607843137	28	51	950	771	60	60	G_C	TCCCGGCCAAC	UPSTREAM(MODIFIER||547||Ld1S_210220600|RATT||Ld1S_210220600.1|)
21	414556	0.615384615384615	24	40	791	431	60	60	T_C	GCATGTGCGGT	UPSTREAM(MODIFIER||832||Ld1S_210220600|RATT||Ld1S_210220600.1|)
21	414796	0.434782608695652	20	46	688	885	60	60	A_G	AAGATAGTGTC	UPSTREAM(MODIFIER||1072||Ld1S_210220600|RATT||Ld1S_210220600.1|)
21	414872	0.44	22	50	748	908	60	60	G_A	AAGCGGCCACG	UPSTREAM(MODIFIER||1148||Ld1S_210220600|RATT||Ld1S_210220600.1|)
21	414896	0.586206896551724	34	58	1098	835	60	60	C_T	GCTTTCCCCTC	UPSTREAM(MODIFIER||1172||Ld1S_210220600|RATT||Ld1S_210220600.1|)
21	415033	0.488372093023256	21	43	734	743	60	60	T_G	GACTATACTAC	NON_SYNONYMOUS_CODING(MODERATE|MISSENSE|Ata/Cta|I813L|Ld1S_210220700|RATT||Ld1S_210220700.1|1)
21	415249	0.415094339622642	22	53	702	960	60	60	T_C	CGCGGTAGACT	NON_SYNONYMOUS_CODING(MODERATE|MISSENSE|Acc/Gcc|T741A|Ld1S_210220700|RATT||Ld1S_210220700.1|1)
21	415296	0.464285714285714	26	56	916	1020	60	60	A_T	TGCTCACGCCG	NON_SYNONYMOUS_CODING(MODERATE|MISSENSE|gTg/gAg|V725E|Ld1S_210220700|RATT||Ld1S_210220700.1|1)
21	415478	0.409638554216867	34	83	1193	1526	60	60	A_T	TGCGGAGCAGC	SYNONYMOUS_CODING(LOW|SILENT|gcT/gcA|A664|Ld1S_210220700|RATT||Ld1S_210220700.1|1)
21	415524	0.43	43	100	1506	1921	60	60	G_A	CATCCGGCAGG	NON_SYNONYMOUS_CODING(MODERATE|MISSENSE|cCg/cTg|P649L|Ld1S_210220700|RATT||Ld1S_210220700.1|1)
21	415559	0.466666666666667	49	105	1653	1814	60	60	A_C	GCCGGAACAGT	SYNONYMOUS_CODING(LOW|SILENT|gtT/gtG|V637|Ld1S_210220700|RATT||Ld1S_210220700.1|1)
21	417482	0.415384615384615	27	65	917	1271	60	60	C_G	CGCAACGTAGA	UPSTREAM(MODIFIER||3758||Ld1S_210220600|RATT||Ld1S_210220600.1|)
21	417834	0.55421686746988	46	83	1538	1269	60	60	G_A	AGTGAGAGCAT	UPSTREAM(MODIFIER||4110||Ld1S_210220600|RATT||Ld1S_210220600.1|)
21	419643	0.518987341772152	41	79	1398	1179	60	60	T_C	CCAGGTGATGA	UPSTREAM(MODIFIER||2174||Ld1S_210220700|RATT||Ld1S_210220700.1|)
21	419787	0.511111111111111	46	91	1545	1462	60	60	A_G	GGATGACCAAC	UPSTREAM(MODIFIER||2318||Ld1S_210220700|RATT||Ld1S_210220700.1|)
21	419856	0.597402597402597	46	77	1672	985	60	60	C_T	CGTACCGGCCC	NON_SYNONYMOUS_CODING(MODERATE|MISSENSE|Ggt/Agt|G512S|Ld1S_210220800|AUGUSTUS||Ld1S_210220800.1|1)
21	419880	0.573033707865168	51	90	1709	1155	60	60	C_T	TGGGGCCGAGC	NON_SYNONYMOUS_CODING(MODERATE|MISSENSE|Gcc/Acc|A504T|Ld1S_210220800|AUGUSTUS||Ld1S_210220800.1|1)
21	419941	0.463917525773196	45	97	1434	1819	60	60	G_T	GGCCCGATCCG	SYNONYMOUS_CODING(LOW|SILENT|atC/atA|I483|Ld1S_210220800|AUGUSTUS||Ld1S_210220800.1|1)
21	420090	0.552941176470588	47	85	1580	1287	60	60	T_C	GTTCGTTGACC	NON_SYNONYMOUS_CODING(MODERATE|MISSENSE|Acg/Gcg|T434A|Ld1S_210220800|AUGUSTUS||Ld1S_210220800.1|1)
21	420249	0.566666666666667	68	120	2276	1722	60	60	G_A	CATCGGGAGCT	NON_SYNONYMOUS_CODING(MODERATE|MISSENSE|Ccg/Tcg|P381S|Ld1S_210220800|AUGUSTUS||Ld1S_210220800.1|1)
21	420271	0.41025641025641	48	119	1528	2258	60	60	T_A	CACCGTGGGAG	SYNONYMOUS_CODING(LOW|SILENT|ccA/ccT|P373|Ld1S_210220800|AUGUSTUS||Ld1S_210220800.1|1)
21	421257	0.57843137254902	59	104	1896	1447	60	60	A_G	CGAGGACTTAC	NON_SYNONYMOUS_CODING(MODERATE|MISSENSE|Tcc/Ccc|S45P|Ld1S_210220800|AUGUSTUS||Ld1S_210220800.1|1)
21	421437	0.52	39	75	1323	1275	60	60	G_A	CGCCAGCAGCA	UPSTREAM(MODIFIER||3968||Ld1S_210220700|RATT||Ld1S_210220700.1|)
21	423823	0.504587155963303	55	109	1964	1825	60	60	G_A	CACTCGGCACA	UPSTREAM(MODIFIER||2434||Ld1S_210220800|AUGUSTUS||Ld1S_210220800.1|)
21	423908	0.51063829787234	48	94	1660	1603	60	60	G_T	TGCGTGAAAGG	UPSTREAM(MODIFIER||2519||Ld1S_210220800|AUGUSTUS||Ld1S_210220800.1|)
21	424005	0.586206896551724	51	87	1696	1179	60	60	T_C	GCCACTGCGGC	UPSTREAM(MODIFIER||2616||Ld1S_210220800|AUGUSTUS||Ld1S_210220800.1|)
21	424012	0.413793103448276	36	87	1213	1771	60	60	A_G	CGGCGAGGGCT	UPSTREAM(MODIFIER||2623||Ld1S_210220800|AUGUSTUS||Ld1S_210220800.1|)
21	424101	0.363636363636364	28	77	871	1646	60	60	G_C	GAAGGGAGTAG	UPSTREAM(MODIFIER||2712||Ld1S_210220800|AUGUSTUS||Ld1S_210220800.1|)
21	424436	0.494949494949495	49	100	1662	1664	59.8776	60	C_G	GGAGGCGAGAG	UPSTREAM(MODIFIER||3047||Ld1S_210220800|AUGUSTUS||Ld1S_210220800.1|)
21	424662	0.564102564102564	44	78	1477	1028	60	60	T_C	GCCACTGGGGA	UPSTREAM(MODIFIER||3273||Ld1S_210220800|AUGUSTUS||Ld1S_210220800.1|)
21	424783	0.618181818181818	34	55	1136	620	60	60	G_A	GTCCGGCAAGA	UPSTREAM(MODIFIER||3394||Ld1S_210220800|AUGUSTUS||Ld1S_210220800.1|)
21	424827	0.717391304347826	33	47	1028	441	60	60	C_T	ACCACCGCGAA	UPSTREAM(MODIFIER||3438||Ld1S_210220800|AUGUSTUS||Ld1S_210220800.1|)
21	424883	0.866666666666667	39	45	1266	193	60	60	G_A	GAGCAGCGACG	UPSTREAM(MODIFIER||3494||Ld1S_210220800|AUGUSTUS||Ld1S_210220800.1|)
21	425150	0.6	21	35	678	435	60	60	G_A	GGCACGCCACG	UPSTREAM(MODIFIER||3761||Ld1S_210220800|AUGUSTUS||Ld1S_210220800.1|)
21	425256	0.636363636363636	14	22	413	186	60	60	T_G	GAATGTCCAGA	UPSTREAM(MODIFIER||3867||Ld1S_210220800|AUGUSTUS||Ld1S_210220800.1|)
21	425540	0.568627450980392	29	51	988	763	60	60	G_A	ACAACGCCGAG	UPSTREAM(MODIFIER||4151||Ld1S_210220800|AUGUSTUS||Ld1S_210220800.1|)
21	426228	0.582089552238806	39	67	1286	954	60	60	G_C	CCCAAGAGCCG	UPSTREAM(MODIFIER||4839||Ld1S_210220800|AUGUSTUS||Ld1S_210220800.1|)
21	426438	0.533333333333333	48	90	1576	1467	60	60	C_T	CAAGTCGTAAA	DOWNSTREAM(MODIFIER||2005||Ld1S_210220900|RATT||Ld1S_210220900.1|)
21	426490	0.465346534653465	47	101	1674	1724	60	60	C_T	CTGTGCTCAGC	DOWNSTREAM(MODIFIER||1953||Ld1S_210220900|RATT||Ld1S_210220900.1|)
21	426497	0.451923076923077	47	104	1638	1852	60	60	T_C	CAGCGTCCTCT	DOWNSTREAM(MODIFIER||1946||Ld1S_210220900|RATT||Ld1S_210220900.1|)
21	426658	0.294871794871795	23	78	766	1923	60	59.8545	G_A	GTGTGGCCAGC	DOWNSTREAM(MODIFIER||1785||Ld1S_210220900|RATT||Ld1S_210220900.1|)
21	426662	0.28	21	75	731	1846	60	59.8333	G_C	GGCCAGCTCCT	DOWNSTREAM(MODIFIER||1781||Ld1S_210220900|RATT||Ld1S_210220900.1|)
21	427570	0.548387096774194	34	62	1114	895	60	60	C_G	ATGCACAAGGT	DOWNSTREAM(MODIFIER||873||Ld1S_210220900|RATT||Ld1S_210220900.1|)
21	427798	0.627906976744186	27	43	952	594	60	60	C_A	AGACACACACA	DOWNSTREAM(MODIFIER||645||Ld1S_210220900|RATT||Ld1S_210220900.1|)
21	428902	0.495726495726496	58	117	2047	1818	60	60	A_G	GAGCAATCGGG	SYNONYMOUS_CODING(LOW|SILENT|gaT/gaC|D524|Ld1S_210220900|RATT||Ld1S_210220900.1|1)
21	428915	0.460176991150442	52	113	1743	2050	60	60	T_C	CAGCATCGGCA	NON_SYNONYMOUS_CODING(MODERATE|MISSENSE|gAt/gGt|D520G|Ld1S_210220900|RATT||Ld1S_210220900.1|1)
21	428930	0.518181818181818	57	111	1956	1807	60	60	G_A	GTGCAGACAGA	NON_SYNONYMOUS_CODING(MODERATE|MISSENSE|tCt/tTt|S515F|Ld1S_210220900|RATT||Ld1S_210220900.1|1)
21	429229	0.468354430379747	37	79	1262	1387	60	60	A_G	CCCCCAGAGGC	SYNONYMOUS_CODING(LOW|SILENT|tcT/tcC|S415|Ld1S_210220900|RATT||Ld1S_210220900.1|1)
21	429248	0.531645569620253	42	79	1449	1285	60	60	A_G	TACCAACAGAT	NON_SYNONYMOUS_CODING(MODERATE|MISSENSE|gTt/gCt|V409A|Ld1S_210220900|RATT||Ld1S_210220900.1|1)
21	429559	0.559633027522936	61	110	2014	1583	60	60	G_A	TTCTGGCTATC	SYNONYMOUS_CODING(LOW|SILENT|agC/agT|S305|Ld1S_210220900|RATT||Ld1S_210220900.1|1)
21	430204	0.37962962962963	41	108	1328	2221	60	60	C_G	GAAGGCGATAA	SYNONYMOUS_CODING(LOW|SILENT|tcG/tcC|S90|Ld1S_210220900|RATT||Ld1S_210220900.1|1)
21	430244	0.36734693877551	36	98	1169	2060	60	60	A_G	GGCAAAATTCG	NON_SYNONYMOUS_CODING(MODERATE|MISSENSE|tTt/tCt|F77S|Ld1S_210220900|RATT||Ld1S_210220900.1|1)
21	430260	0.585858585858586	58	99	1992	1358	60	60	A_G	GTCGCACTGCT	NON_SYNONYMOUS_CODING(MODERATE|MISSENSE|Tgc/Cgc|C72R|Ld1S_210220900|RATT||Ld1S_210220900.1|1)
21	430402	0.454545454545455	40	88	1319	1724	60	60	C_T	GCACCCAGCAT	SYNONYMOUS_CODING(LOW|SILENT|ctG/ctA|L24|Ld1S_210220900|RATT||Ld1S_210220900.1|1)
21	430406	0.448275862068966	39	87	1367	1700	60	60	A_G	CCAGCATTGGT	NON_SYNONYMOUS_CODING(MODERATE|MISSENSE|aTg/aCg|M23T|Ld1S_210220900|RATT||Ld1S_210220900.1|1)
21	430547	0.171875	11	64	374	1812	60	60	C_G	AGACACACGTG	UPSTREAM(MODIFIER||74||Ld1S_210220900|RATT||Ld1S_210220900.1|)
21	430796	0.440860215053763	41	94	1330	1769	60	60	C_G	AGACACAAAAC	UPSTREAM(MODIFIER||323||Ld1S_210220900|RATT||Ld1S_210220900.1|)
21	431017	0.575	46	80	1577	1052	60	60	A_G	GAGCAAGGTTG	UPSTREAM(MODIFIER||544||Ld1S_210220900|RATT||Ld1S_210220900.1|)
21	431828	0.492307692307692	32	65	1039	1167	60	60	C_A	CAACACGTCCG	NON_SYNONYMOUS_CODING(MODERATE|MISSENSE|cGt/cTt|R2442L|Ld1S_210221000|RATT||Ld1S_210221000.1|1)
21	431881	0.416666666666667	30	72	908	1399	60	60	C_T	GCGCTCGAGCC	SYNONYMOUS_CODING(LOW|SILENT|tcG/tcA|S2424|Ld1S_210221000|RATT||Ld1S_210221000.1|1)
21	431885	0.408450704225352	29	72	931	1331	60	60	C_T	TCGAGCCAGCC	NON_SYNONYMOUS_CODING(MODERATE|MISSENSE|gGc/gAc|G2423D|Ld1S_210221000|RATT||Ld1S_210221000.1|1)
21	431941	0.463768115942029	32	69	1042	1249	60	60	C_G	CCAGTCCCAGC	SYNONYMOUS_CODING(LOW|SILENT|ggG/ggC|G2404|Ld1S_210221000|RATT||Ld1S_210221000.1|1)
21	432015	0.364705882352941	31	85	991	1840	60	60	G_A	CGACGGCGGCA	NON_SYNONYMOUS_CODING(MODERATE|MISSENSE|Ccg/Tcg|P2380S|Ld1S_210221000|RATT||Ld1S_210221000.1|1)
21	432053	0.36144578313253	30	83	1063	1789	60	60	A_G	TCAAGACAGCG	NON_SYNONYMOUS_CODING(MODERATE|MISSENSE|gTc/gCc|V2367A|Ld1S_210221000|RATT||Ld1S_210221000.1|1)
21	432091	0.443037974683544	35	79	1148	1498	60	60	T_G	GGCATTGAAGC	SYNONYMOUS_CODING(LOW|SILENT|tcA/tcC|S2354|Ld1S_210221000|RATT||Ld1S_210221000.1|1)
21	432455	0.459183673469388	45	98	1471	1717	60	60	C_A	CGCTGCTGACT	NON_SYNONYMOUS_CODING(MODERATE|MISSENSE|aGc/aTc|S2233I|Ld1S_210221000|RATT||Ld1S_210221000.1|1)
21	432458	0.451612903225806	42	95	1380	1734	60	60	A_G	TGCTGACTCTG	NON_SYNONYMOUS_CODING(MODERATE|MISSENSE|gTc/gCc|V2232A|Ld1S_210221000|RATT||Ld1S_210221000.1|1)
21	432462	0.434782608695652	40	92	1364	1771	60	60	T_G	GACTCTGCGGC	SYNONYMOUS_CODING(LOW|SILENT|Aga/Cga|R2231|Ld1S_210221000|RATT||Ld1S_210221000.1|1)
21	432725	0.488636363636364	43	88	1510	1461	60	60	A_G	CCGTCATGGCA	NON_SYNONYMOUS_CODING(MODERATE|MISSENSE|aTg/aCg|M2143T|Ld1S_210221000|RATT||Ld1S_210221000.1|1)
21	432773	0.541666666666667	39	72	1351	1184	60	60	G_T	CGGCTGTCAAT	NON_SYNONYMOUS_CODING(MODERATE|MISSENSE|aCa/aAa|T2127K|Ld1S_210221000|RATT||Ld1S_210221000.1|1)
21	432774	0.527777777777778	38	72	1349	1085	60	60	T_C	GGCTGTCAATG	NON_SYNONYMOUS_CODING(MODERATE|MISSENSE|Aca/Gca|T2127A|Ld1S_210221000|RATT||Ld1S_210221000.1|1)
21	433028	0.521276595744681	49	94	1676	1553	60	60	A_G	GTAATACAGCG	NON_SYNONYMOUS_CODING(MODERATE|MISSENSE|gTa/gCa|V2042A|Ld1S_210221000|RATT||Ld1S_210221000.1|1)
21	433526	0.506329113924051	40	79	1344	1247	60	60	T_C	CCGCGTCGGCC	NON_SYNONYMOUS_CODING(MODERATE|MISSENSE|gAc/gGc|D1876G|Ld1S_210221000|RATT||Ld1S_210221000.1|1)
21	433855	0.5	39	78	1373	1371	60	60	C_T	GAGAGCGCGTC	SYNONYMOUS_CODING(LOW|SILENT|gcG/gcA|A1766|Ld1S_210221000|RATT||Ld1S_210221000.1|1)
21	434066	0.523809523809524	44	84	1410	1392	60	60	G_T	AGCCGGCGGCG	NON_SYNONYMOUS_CODING(MODERATE|MISSENSE|gCc/gAc|A1696D|Ld1S_210221000|RATT||Ld1S_210221000.1|1)
21	434083	0.487179487179487	38	78	1287	1336	60	60	C_T	GCCTCCTGGAA	SYNONYMOUS_CODING(LOW|SILENT|caG/caA|Q1690|Ld1S_210221000|RATT||Ld1S_210221000.1|1)
21	434438	0.538461538461538	49	91	1633	1418	60	60	G_A	CGGACGGCGTC	NON_SYNONYMOUS_CODING(MODERATE|MISSENSE|cCg/cTg|P1572L|Ld1S_210221000|RATT||Ld1S_210221000.1|1)
21	434578	0.449438202247191	40	89	1338	1630	60	60	C_T	CAATGCCTGCC	SYNONYMOUS_CODING(LOW|SILENT|agG/agA|R1525|Ld1S_210221000|RATT||Ld1S_210221000.1|1)
21	435254	0.445652173913043	41	92	1402	1668	60	60	A_G	GCATAACCCGC	NON_SYNONYMOUS_CODING(MODERATE|MISSENSE|gTt/gCt|V1300A|Ld1S_210221000|RATT||Ld1S_210221000.1|1)
21	435543	0.550561797752809	49	89	1634	1343	60	60	C_T	TCGCGCGCGCC	NON_SYNONYMOUS_CODING(MODERATE|MISSENSE|Gcg/Acg|A1204T|Ld1S_210221000|RATT||Ld1S_210221000.1|1)
21	435599	0.52	39	75	1308	1232	60	60	C_T	GTGCGCCTCTC	NON_SYNONYMOUS_CODING(MODERATE|MISSENSE|gGc/gAc|G1185D|Ld1S_210221000|RATT||Ld1S_210221000.1|1)
21	435700	0.48314606741573	43	89	1549	1514	60	60	C_T	CCGCACGTGCT	SYNONYMOUS_CODING(LOW|SILENT|acG/acA|T1151|Ld1S_210221000|RATT||Ld1S_210221000.1|1)
21	435729	0.537634408602151	50	93	1784	1468	60	60	A_C	GCTCCACATGC	NON_SYNONYMOUS_CODING(MODERATE|MISSENSE|Tgg/Ggg|W1142G|Ld1S_210221000|RATT||Ld1S_210221000.1|1)
21	435894	0.5375	43	80	1502	1300	60	60	C_G	CTGAGCGAGCG	NON_SYNONYMOUS_CODING(MODERATE|MISSENSE|Gct/Cct|A1087P|Ld1S_210221000|RATT||Ld1S_210221000.1|1)
21	435931	0.421052631578947	24	57	877	1129	60	60	C_T	CTCTCCGCCGC	SYNONYMOUS_CODING(LOW|SILENT|gcG/gcA|A1074|Ld1S_210221000|RATT||Ld1S_210221000.1|1)
21	435938	0.428571428571429	24	56	826	1105	60	60	T_C	CCGCGTCACCT	NON_SYNONYMOUS_CODING(MODERATE|MISSENSE|gAc/gGc|D1072G|Ld1S_210221000|RATT||Ld1S_210221000.1|1)
21	435985	0.545454545454545	30	55	959	840	60	60	G_A	GTCGTGGCTGT	SYNONYMOUS_CODING(LOW|SILENT|gcC/gcT|A1056|Ld1S_210221000|RATT||Ld1S_210221000.1|1)
21	436022	0.55	33	60	1055	871	60	60	G_A	CCGTCGTGCGG	NON_SYNONYMOUS_CODING(MODERATE|MISSENSE|aCg/aTg|T1044M|Ld1S_210221000|RATT||Ld1S_210221000.1|1)
21	436185	0.55421686746988	46	84	1581	1193	60	60	A_C	GATGGAGGTTG	NON_SYNONYMOUS_CODING(MODERATE|MISSENSE|Tcc/Gcc|S990A|Ld1S_210221000|RATT||Ld1S_210221000.1|1)
21	436351	0.507692307692308	33	65	1140	1025	60	60	G_A	TTCGCGGCCTT	SYNONYMOUS_CODING(LOW|SILENT|gcC/gcT|A934|Ld1S_210221000|RATT||Ld1S_210221000.1|1)
21	436365	0.507936507936508	32	63	1048	1095	60	60	T_C	GGGCGTGGGCG	NON_SYNONYMOUS_CODING(MODERATE|MISSENSE|Acg/Gcg|T930A|Ld1S_210221000|RATT||Ld1S_210221000.1|1)
21	436540	0.45360824742268	44	97	1529	1683	60	60	C_T	GGCAGCATGGA	NON_SYNONYMOUS_CODING(MODERATE|MISSENSE|atG/atA|M871I|Ld1S_210221000|RATT||Ld1S_210221000.1|1)
21	436968	0.416666666666667	30	72	1057	1438	60	60	G_A	AGACGGAAACG	NON_SYNONYMOUS_CODING(MODERATE|MISSENSE|Ccg/Tcg|P729S|Ld1S_210221000|RATT||Ld1S_210221000.1|1)
21	437184	0.540983606557377	66	122	2291	1862	60	60	T_C	ACAGTTGCTGT	NON_SYNONYMOUS_CODING(MODERATE|MISSENSE|Aac/Gac|N657D|Ld1S_210221000|RATT||Ld1S_210221000.1|1)
21	437247	0.597402597402597	46	77	1513	959	60	60	T_C	CGTCGTAGGGG	NON_SYNONYMOUS_CODING(MODERATE|MISSENSE|Acg/Gcg|T636A|Ld1S_210221000|RATT||Ld1S_210221000.1|1)
21	437455	0.445544554455446	45	101	1421	1858	60	60	G_A	GGCAGGGCTTC	SYNONYMOUS_CODING(LOW|SILENT|gcC/gcT|A566|Ld1S_210221000|RATT||Ld1S_210221000.1|1)
21	437578	0.44578313253012	37	83	1241	1604	60	60	G_A	CGCCCGACTGA	SYNONYMOUS_CODING(LOW|SILENT|gtC/gtT|V525|Ld1S_210221000|RATT||Ld1S_210221000.1|1)
21	437597	0.529411764705882	45	85	1460	1322	60	60	C_T	CGGCACCCGAG	NON_SYNONYMOUS_CODING(MODERATE|MISSENSE|gGt/gAt|G519D|Ld1S_210221000|RATT||Ld1S_210221000.1|1)
21	437622	0.441860465116279	38	86	1337	1589	60	60	T_G	AACCCTCTGCG	SYNONYMOUS_CODING(LOW|SILENT|Agg/Cgg|R511|Ld1S_210221000|RATT||Ld1S_210221000.1|1)
21	437674	0.495049504950495	50	101	1703	1718	60	60	T_C	GTTGCTGTCGC	SYNONYMOUS_CODING(LOW|SILENT|acA/acG|T493|Ld1S_210221000|RATT||Ld1S_210221000.1|1)
21	437683	0.5	52	104	1713	1768	60	60	G_C	GCCGCGGCGGC	SYNONYMOUS_CODING(LOW|SILENT|gcC/gcG|A490|Ld1S_210221000|RATT||Ld1S_210221000.1|1)
21	437838	0.461538461538462	48	104	1582	1909	60	60	T_C	ACCTTTCCCAG	NON_SYNONYMOUS_CODING(MODERATE|MISSENSE|Aaa/Gaa|K439E|Ld1S_210221000|RATT||Ld1S_210221000.1|1)
21	437969	0.352941176470588	30	85	1021	1913	60	60	T_C	GATTGTGTGAC	NON_SYNONYMOUS_CODING(MODERATE|MISSENSE|cAc/cGc|H395R|Ld1S_210221000|RATT||Ld1S_210221000.1|1)
21	438043	0.414141414141414	41	99	1416	1981	60	60	T_G	GACTTTAGGTC	SYNONYMOUS_CODING(LOW|SILENT|ctA/ctC|L370|Ld1S_210221000|RATT||Ld1S_210221000.1|1)
21	438047	0.587628865979381	57	97	1905	1424	60	60	T_C	TTAGGTCAGAT	NON_SYNONYMOUS_CODING(MODERATE|MISSENSE|gAc/gGc|D369G|Ld1S_210221000|RATT||Ld1S_210221000.1|1)
21	438052	0.4	38	96	1332	1888	60	60	T_C	TCAGATTTACT	SYNONYMOUS_CODING(LOW|SILENT|aaA/aaG|K367|Ld1S_210221000|RATT||Ld1S_210221000.1|1)
21	438076	0.436781609195402	38	87	1352	1521	60	60	A_G	CGGTCAACGGC	SYNONYMOUS_CODING(LOW|SILENT|gtT/gtC|V359|Ld1S_210221000|RATT||Ld1S_210221000.1|1)
21	438327	0.505154639175258	49	97	1660	1584	60	60	T_C	GTTCATGTCGA	NON_SYNONYMOUS_CODING(MODERATE|MISSENSE|Atg/Gtg|M276V|Ld1S_210221000|RATT||Ld1S_210221000.1|1)
21	438583	0.377358490566038	40	106	1394	2193	60	60	A_G	GCTTGACAAGA	SYNONYMOUS_CODING(LOW|SILENT|tgT/tgC|C190|Ld1S_210221000|RATT||Ld1S_210221000.1|1)
21	438675	0.454545454545455	35	77	1102	1322	60	60	A_G	ACATGACCTGT	NON_SYNONYMOUS_CODING(MODERATE|MISSENSE|Tca/Cca|S160P|Ld1S_210221000|RATT||Ld1S_210221000.1|1)
21	438679	0.448717948717949	35	78	1236	1433	60	60	G_T	GACCTGTCTCT	NON_SYNONYMOUS_CODING(MODERATE|MISSENSE|gaC/gaA|D158E|Ld1S_210221000|RATT||Ld1S_210221000.1|1)
21	438780	0.661971830985915	47	71	1584	774	60	60	C_G	CACGACGCTCT	NON_SYNONYMOUS_CODING(MODERATE|MISSENSE|Gtc/Ctc|V125L|Ld1S_210221000|RATT||Ld1S_210221000.1|1)
21	438845	0.383561643835616	28	73	940	1432	60	60	A_G	GGCTGACGAGG	NON_SYNONYMOUS_CODING(MODERATE|MISSENSE|gTc/gCc|V103A|Ld1S_210221000|RATT||Ld1S_210221000.1|1)
21	439010	0.343283582089552	23	67	745	1378	60	60	G_T	CCGAGGATAGA	NON_SYNONYMOUS_CODING(MODERATE|MISSENSE|tCc/tAc|S48Y|Ld1S_210221000|RATT||Ld1S_210221000.1|1)
21	439068	0.308823529411765	21	68	679	1543	60	60	G_T	GCGGCGGCTGC	NON_SYNONYMOUS_CODING(MODERATE|MISSENSE|Cgc/Agc|R29S|Ld1S_210221000|RATT||Ld1S_210221000.1|1)
21	439345	0.403846153846154	21	52	653	1021	60	60	A_C	TATCGAAGGAA	UPSTREAM(MODIFIER||193||Ld1S_210221000|RATT||Ld1S_210221000.1|)
21	439583	0.571428571428571	28	51	951	628	60	60	T_C	GAGAGTCGCAG	UPSTREAM(MODIFIER||431||Ld1S_210221000|RATT||Ld1S_210221000.1|)
21	439835	0.529411764705882	27	52	950	778	60	60	T_C	CGCAGTAAAAG	UPSTREAM(MODIFIER||683||Ld1S_210221000|RATT||Ld1S_210221000.1|)
21	440020	0.113207547169811	6	53	215	1598	60	60	C_T	GGTGGCCACAT	UPSTREAM(MODIFIER||868||Ld1S_210221000|RATT||Ld1S_210221000.1|)
21	440132	0.384615384615385	20	52	733	1095	60	60	G_T	TGCAAGGTGTC	UPSTREAM(MODIFIER||980||Ld1S_210221000|RATT||Ld1S_210221000.1|)
21	440146	0.403508771929825	23	58	830	1137	60	60	C_T	GCCTACTCGGC	UPSTREAM(MODIFIER||994||Ld1S_210221000|RATT||Ld1S_210221000.1|)
21	440152	0.426229508196721	26	61	922	1165	60	60	A_C	TCGGCAGTGAC	UPSTREAM(MODIFIER||1000||Ld1S_210221000|RATT||Ld1S_210221000.1|)
21	440266	0.488888888888889	22	45	702	742	60	60	A_G	TCTGCATCCGG	UPSTREAM(MODIFIER||1114||Ld1S_210221000|RATT||Ld1S_210221000.1|)
21	440836	0.415254237288136	49	118	1600	2327	60	60	T_C	ACAGCTCTCAT	NON_SYNONYMOUS_CODING(MODERATE|MISSENSE|Agc/Ggc|S199G|Ld1S_210221100|RATT||Ld1S_210221100.1|1)
21	441101	0.515789473684211	49	95	1793	1571	60	60	T_C	CCGGTTGCCGC	SYNONYMOUS_CODING(LOW|SILENT|gcA/gcG|A110|Ld1S_210221100|RATT||Ld1S_210221100.1|1)
21	441138	0.520833333333333	50	96	1699	1585	60	60	T_C	AGATCTGGCGC	NON_SYNONYMOUS_CODING(MODERATE|MISSENSE|cAg/cGg|Q98R|Ld1S_210221100|RATT||Ld1S_210221100.1|1)
21	441473	0.518072289156627	43	83	1404	1373	60	60	G_C	ACGGTGTGGTG	UPSTREAM(MODIFIER||2321||Ld1S_210221000|RATT||Ld1S_210221000.1|)
21	441804	0.448979591836735	22	49	714	942	60	60	G_A	TGGGCGGGGAG	UPSTREAM(MODIFIER||2652||Ld1S_210221000|RATT||Ld1S_210221000.1|)
21	441900	0.243243243243243	9	37	276	980	60	60	T_A	AGACGTGCGCT	UPSTREAM(MODIFIER||2748||Ld1S_210221000|RATT||Ld1S_210221000.1|)
21	442041	0.659090909090909	29	44	1016	449	60	60	G_A	TGCTGGCCTAC	UPSTREAM(MODIFIER||2889||Ld1S_210221000|RATT||Ld1S_210221000.1|)
21	442867	0.583333333333333	42	72	1482	1004	60	60	T_C	CCGCATCCACC	NON_SYNONYMOUS_CODING(MODERATE|MISSENSE|Atg/Gtg|M2112V|Ld1S_210221200|RATT||Ld1S_210221200.1|1)
21	443103	0.411111111111111	37	90	1297	1811	60	60	C_G	GCGCCCCTAGC	NON_SYNONYMOUS_CODING(MODERATE|MISSENSE|gGg/gCg|G2033A|Ld1S_210221200|RATT||Ld1S_210221200.1|1)
21	443148	0.435294117647059	37	85	1266	1672	60	60	A_C	TCGCGAGTGTT	NON_SYNONYMOUS_CODING(MODERATE|MISSENSE|cTc/cGc|L2018R|Ld1S_210221200|RATT||Ld1S_210221200.1|1)
21	443478	0.509615384615385	53	104	1813	1776	60	60	G_A	TTGGTGGCGAG	NON_SYNONYMOUS_CODING(MODERATE|MISSENSE|cCa/cTa|P1908L|Ld1S_210221200|RATT||Ld1S_210221200.1|1)
21	443671	0.613861386138614	62	101	2132	1244	60	60	T_C	CCGCGTCGCCA	NON_SYNONYMOUS_CODING(MODERATE|MISSENSE|Acg/Gcg|T1844A|Ld1S_210221200|RATT||Ld1S_210221200.1|1)
21	444197	0.45	36	80	1252	1478	60	60	A_G	GACGTAGAGGA	SYNONYMOUS_CODING(LOW|SILENT|tcT/tcC|S1668|Ld1S_210221200|RATT||Ld1S_210221200.1|1)
21	444341	0.557142857142857	39	70	1285	1061	60	60	G_C	TCGTCGCGTGT	SYNONYMOUS_CODING(LOW|SILENT|cgC/cgG|R1620|Ld1S_210221200|RATT||Ld1S_210221200.1|1)
21	444495	0.405797101449275	28	70	959	1445	60	60	C_G	CGCTACGCACG	NON_SYNONYMOUS_CODING(MODERATE|MISSENSE|cGt/cCt|R1569P|Ld1S_210221200|RATT||Ld1S_210221200.1|1)
21	445013	0.507692307692308	33	65	1169	1003	60	60	G_C	GGGGTGGCTGC	SYNONYMOUS_CODING(LOW|SILENT|gcC/gcG|A1396|Ld1S_210221200|RATT||Ld1S_210221200.1|1)
21	445466	0.476744186046512	41	87	1378	1452	60	60	A_G	GAAGGACCGCC	SYNONYMOUS_CODING(LOW|SILENT|ggT/ggC|G1245|Ld1S_210221200|RATT||Ld1S_210221200.1|1)
21	445470	0.482758620689655	42	87	1376	1522	60	60	C_T	GACCGCCTATG	NON_SYNONYMOUS_CODING(MODERATE|MISSENSE|gGc/gAc|G1244D|Ld1S_210221200|RATT||Ld1S_210221200.1|1)
21	445978	0.506329113924051	40	80	1275	1304	60	60	T_C	GGCATTCTGTG	NON_SYNONYMOUS_CODING(MODERATE|MISSENSE|Aat/Gat|N1075D|Ld1S_210221200|RATT||Ld1S_210221200.1|1)
21	446021	0.558139534883721	48	86	1669	1319	60	60	T_C	GGCTTTGGCGT	SYNONYMOUS_CODING(LOW|SILENT|ccA/ccG|P1060|Ld1S_210221200|RATT||Ld1S_210221200.1|1)
21	446235	0.549450549450549	50	91	1644	1387	60	60	C_A	GGCGGCTGCCT	NON_SYNONYMOUS_CODING(MODERATE|MISSENSE|aGc/aTc|S989I|Ld1S_210221200|RATT||Ld1S_210221200.1|1)
21	447004	0.513513513513513	38	74	1324	1203	60	60	G_A	GGGCAGCGCGG	SYNONYMOUS_CODING(LOW|SILENT|Ctg/Ttg|L733|Ld1S_210221200|RATT||Ld1S_210221200.1|1)
21	448139	0.514851485148515	52	102	1855	1705	60	60	A_G	CGGTGAACGAT	SYNONYMOUS_CODING(LOW|SILENT|gtT/gtC|V354|Ld1S_210221200|RATT||Ld1S_210221200.1|1)
21	448225	0.43859649122807	50	114	1714	2205	60	60	T_G	GAGTTTATTCG	NON_SYNONYMOUS_CODING(MODERATE|MISSENSE|Aaa/Caa|K326Q|Ld1S_210221200|RATT||Ld1S_210221200.1|1)
21	448297	0.5	58	116	1905	1853	60	60	C_A	CTTGACGCTTA	NON_SYNONYMOUS_CODING(MODERATE|MISSENSE|Gtc/Ttc|V302F|Ld1S_210221200|RATT||Ld1S_210221200.1|1)
21	448569	0.533333333333333	56	105	1879	1639	60	60	G_A	GCGGTGCAGCG	NON_SYNONYMOUS_CODING(MODERATE|MISSENSE|gCa/gTa|A211V|Ld1S_210221200|RATT||Ld1S_210221200.1|1)
21	448873	0.46	69	150	2369	2797	60	60	T_C	AGCTGTAGCGA	NON_SYNONYMOUS_CODING(MODERATE|MISSENSE|Aca/Gca|T110A|Ld1S_210221200|RATT||Ld1S_210221200.1|1)
21	449743	0.34375	22	64	748	1393	60	60	C_T	GATAGCCACAC	UPSTREAM(MODIFIER||543||Ld1S_210221200|RATT||Ld1S_210221200.1|)
21	449936	0.48	36	75	1235	1327	60	60	C_G	CTTTACGTGTG	UPSTREAM(MODIFIER||736||Ld1S_210221200|RATT||Ld1S_210221200.1|)
21	450395	0.428571428571429	45	105	1535	1976	60	60	A_C	CCACAAGCACA	UPSTREAM(MODIFIER||1195||Ld1S_210221200|RATT||Ld1S_210221200.1|)
21	450426	0.555555555555556	55	99	1887	1552	60	60	T_C	CTTTATTTCCT	UPSTREAM(MODIFIER||1226||Ld1S_210221200|RATT||Ld1S_210221200.1|)
21	450756	0.546511627906977	47	86	1674	1354	60	60	G_A	CCGGCGTGGGG	UPSTREAM(MODIFIER||1556||Ld1S_210221200|RATT||Ld1S_210221200.1|)
21	450776	0.583333333333333	49	84	1648	1147	60	60	G_A	TGCGTGAACAA	UPSTREAM(MODIFIER||1576||Ld1S_210221200|RATT||Ld1S_210221200.1|)
21	450805	0.52112676056338	37	71	1236	1184	60	60	G_A	AGACGGCTGGG	UPSTREAM(MODIFIER||1605||Ld1S_210221200|RATT||Ld1S_210221200.1|)
21	450909	0.421052631578947	40	95	1415	1868	60	60	A_G	GCACCATTACG	UPSTREAM(MODIFIER||1709||Ld1S_210221200|RATT||Ld1S_210221200.1|)
21	451406	0.463414634146341	38	83	1272	1482	60	60	T_C	CCCCCTTCGCG	UPSTREAM(MODIFIER||2206||Ld1S_210221200|RATT||Ld1S_210221200.1|)
21	452441	0.436363636363636	48	110	1713	2080	60	60	A_G	AGAGCATGAGC	UPSTREAM(MODIFIER||3241||Ld1S_210221200|RATT||Ld1S_210221200.1|)
21	454901	0.473118279569892	44	93	1500	1605	60	60	T_C	TCCACTTTCAC	SYNONYMOUS_CODING(LOW|SILENT|aaA/aaG|K87|Ld1S_210221400|RATT||Ld1S_210221400.1|1)
21	462747	0.506493506493506	39	77	1349	1360	60	60	T_C	AGCGATGCCAC	UPSTREAM(MODIFIER||1680||Ld1S_210221600|RATT||Ld1S_210221600.1|)
21	498121	0.428571428571429	33	77	1108	1511	60	60	G_A	CATGGGGCCCT	NON_SYNONYMOUS_CODING(MODERATE|MISSENSE|Ccc/Tcc|P490S|Ld1S_210222200_pseudogene|.||Ld1S_210222200.1|1)
21	503609	0.48780487804878	40	84	1346	1395	60	60	G_A	AACATGGTGCA	SYNONYMOUS_CODING(LOW|SILENT|acC/acT|T678|Ld1S_210222400|RATT||Ld1S_210222400.1|1)
21	571644	0.5	47	94	1573	1532	60	60	C_T	GACGGCTAAGA	NON_SYNONYMOUS_CODING(MODERATE|MISSENSE|gCt/gTt|A153V|Ld1S_210224300|RATT||Ld1S_210224300.1|1)
21	584140	0.470588235294118	48	102	1586	1782	60	60	C_T	CTCCACACACG	UPSTREAM(MODIFIER||30||Ld1S_210224700|RATT||Ld1S_210224700.1|)
21	592735	0.533333333333333	64	120	2078	1820	60	60	T_A	TACCCTTCGCG	NON_SYNONYMOUS_CODING(MODERATE|MISSENSE|Ttc/Atc|F422I|Ld1S_210225000|RATT||Ld1S_210225000.1|1)
21	614988	0.583333333333333	42	72	1474	1019	60	60	T_C	ATCTGTACCTG	SYNONYMOUS_CODING(LOW|SILENT|gtA/gtG|V178|Ld1S_210226000|RATT||Ld1S_210226000.1|1)
21	615423	0.53921568627451	55	102	1814	1411	60	60	A_G	GGGTGATACTT	SYNONYMOUS_CODING(LOW|SILENT|taT/taC|Y33|Ld1S_210226000|RATT||Ld1S_210226000.1|1)
21	615979	0.604938271604938	49	81	1472	1078	60	60	C_T	ACACGCAGCTG	UPSTREAM(MODIFIER||3339||Ld1S_210225900|RATT||Ld1S_210225900.1|)
21	616620	0.542857142857143	38	70	1382	1062	60	60	A_G	CAGAGAAGAGA	UPSTREAM(MODIFIER||3980||Ld1S_210225900|RATT||Ld1S_210225900.1|)
21	616876	0.519230769230769	54	104	1797	1639	60	60	G_A	TCTTCGTCCAT	UPSTREAM(MODIFIER||4236||Ld1S_210225900|RATT||Ld1S_210225900.1|)
21	616991	0.55	33	60	1105	855	60	60	A_G	AACCCATGTGC	UPSTREAM(MODIFIER||4351||Ld1S_210225900|RATT||Ld1S_210225900.1|)
21	617579	0.494845360824742	48	97	1685	1587	60	60	C_T	CTTCGCCTCGA	NON_SYNONYMOUS_CODING(MODERATE|MISSENSE|Gcg/Acg|A344T|Ld1S_210226100|RATT||Ld1S_210226100.1|1)
21	617651	0.547826086956522	63	116	2107	1753	60	60	C_A	GCAGCCGCCGC	NON_SYNONYMOUS_CODING(MODERATE|MISSENSE|Ggc/Tgc|G320C|Ld1S_210226100|RATT||Ld1S_210226100.1|1)
21	617879	0.402061855670103	39	97	1266	2034	60	60	C_A	CACTGCGGCAA	NON_SYNONYMOUS_CODING(MODERATE|MISSENSE|Gca/Tca|A244S|Ld1S_210226100|RATT||Ld1S_210226100.1|1)
21	618166	0.46551724137931	54	116	1830	2099	60	60	A_G	CCGCCACGTGC	NON_SYNONYMOUS_CODING(MODERATE|MISSENSE|gTg/gCg|V148A|Ld1S_210226100|RATT||Ld1S_210226100.1|1)
21	618192	0.487603305785124	59	121	2038	2119	60	60	T_C	ACCTGTTCCCG	SYNONYMOUS_CODING(LOW|SILENT|gaA/gaG|E139|Ld1S_210226100|RATT||Ld1S_210226100.1|1)
21	618333	0.516129032258065	64	124	2281	1996	60	60	T_C	TCTTGTAGCGA	SYNONYMOUS_CODING(LOW|SILENT|ctA/ctG|L92|Ld1S_210226100|RATT||Ld1S_210226100.1|1)
21	618835	0.557377049180328	34	61	1172	882	60	60	A_G	GGCAGAGTCCG	UPSTREAM(MODIFIER||3314||Ld1S_210226000|RATT||Ld1S_210226000.1|)
21	618854	0.620689655172414	36	58	1170	740	60	60	C_A	CGGAGCACTTG	UPSTREAM(MODIFIER||3333||Ld1S_210226000|RATT||Ld1S_210226000.1|)
21	619139	0.631578947368421	36	57	1182	709	60	60	A_T	GCGTGAGTCTC	UPSTREAM(MODIFIER||3618||Ld1S_210226000|RATT||Ld1S_210226000.1|)
21	619163	0.735849056603774	39	53	1297	482	60	60	G_A	CGGAGGAGAAG	UPSTREAM(MODIFIER||3642||Ld1S_210226000|RATT||Ld1S_210226000.1|)
21	620275	0.494736842105263	47	95	1553	1588	60	60	A_G	CCTCGACGTAG	NON_SYNONYMOUS_CODING(MODERATE|MISSENSE|gTc/gCc|V815A|Ld1S_210226200|RATT||Ld1S_210226200.1|1)
21	620763	0.556962025316456	44	79	1463	1153	60	60	G_C	AGGTCGGATGG	SYNONYMOUS_CODING(LOW|SILENT|tcC/tcG|S652|Ld1S_210226200|RATT||Ld1S_210226200.1|1)
21	621030	0.446601941747573	46	103	1509	1882	60	60	A_C	AGCGCAGCAAT	SYNONYMOUS_CODING(LOW|SILENT|gcT/gcG|A563|Ld1S_210226200|RATT||Ld1S_210226200.1|1)
21	621741	0.525252525252525	52	99	1826	1605	60	60	T_C	GTGCTTGCATA	SYNONYMOUS_CODING(LOW|SILENT|gcA/gcG|A326|Ld1S_210226200|RATT||Ld1S_210226200.1|1)
21	621896	0.423913043478261	39	92	1353	1746	60	60	A_G	CGACCATGACG	NON_SYNONYMOUS_CODING(MODERATE|MISSENSE|Tgg/Cgg|W275R|Ld1S_210226200|RATT||Ld1S_210226200.1|1)
21	622044	0.478723404255319	45	94	1538	1575	60	60	T_C	TTCATTTCCTT	SYNONYMOUS_CODING(LOW|SILENT|gaA/gaG|E225|Ld1S_210226200|RATT||Ld1S_210226200.1|1)
21	622124	0.534653465346535	54	101	1848	1544	60	60	T_C	CTGCGTCTCCC	NON_SYNONYMOUS_CODING(MODERATE|MISSENSE|Acg/Gcg|T199A|Ld1S_210226200|RATT||Ld1S_210226200.1|1)
21	623147	0.5	20	40	655	628	60	60	C_T	GAAACCGCCAC	UPSTREAM(MODIFIER||4539||Ld1S_210226100|RATT||Ld1S_210226100.1|)
21	623390	0.6	21	35	702	460	60	60	T_C	CAACGTCGTGT	UPSTREAM(MODIFIER||4782||Ld1S_210226100|RATT||Ld1S_210226100.1|)
21	624461	0.459770114942529	40	87	1302	1628	60	60	C_G	TTGATCAAGCT	NON_SYNONYMOUS_CODING(MODERATE|MISSENSE|ttG/ttC|L813F|Ld1S_210226300|RATT||Ld1S_210226300.1|1)
21	624468	0.458823529411765	39	85	1337	1482	60	60	G_A	AGCTCGTGGCC	NON_SYNONYMOUS_CODING(MODERATE|MISSENSE|aCg/aTg|T811M|Ld1S_210226300|RATT||Ld1S_210226300.1|1)
21	625155	0.425531914893617	40	95	1356	1898	60	60	A_G	GTGTCACACCG	NON_SYNONYMOUS_CODING(MODERATE|MISSENSE|gTg/gCg|V582A|Ld1S_210226300|RATT||Ld1S_210226300.1|1)
21	625259	0.461538461538462	48	104	1619	1879	60	60	C_T	GAGGGCGGCAC	SYNONYMOUS_CODING(LOW|SILENT|ccG/ccA|P547|Ld1S_210226300|RATT||Ld1S_210226300.1|1)
21	625384	0.421052631578947	32	76	1087	1538	60	60	C_T	GGCCTCTGCCA	NON_SYNONYMOUS_CODING(MODERATE|MISSENSE|Gag/Aag|E506K|Ld1S_210226300|RATT||Ld1S_210226300.1|1)
21	625517	0.504504504504504	56	111	1849	1874	60	60	A_G	TCAATAGGCAG	SYNONYMOUS_CODING(LOW|SILENT|ccT/ccC|P461|Ld1S_210226300|RATT||Ld1S_210226300.1|1)
21	625855	0.542372881355932	64	118	2228	1898	60	60	A_G	GTGCAAGGGGG	SYNONYMOUS_CODING(LOW|SILENT|Ttg/Ctg|L349|Ld1S_210226300|RATT||Ld1S_210226300.1|1)
21	625924	0.484210526315789	46	95	1536	1648	60	60	T_C	ACGGCTGCCAG	NON_SYNONYMOUS_CODING(MODERATE|MISSENSE|Agc/Ggc|S326G|Ld1S_210226300|RATT||Ld1S_210226300.1|1)
21	626318	0.450980392156863	46	102	1560	1963	60	60	G_C	TGCACGACGAT	SYNONYMOUS_CODING(LOW|SILENT|gtC/gtG|V194|Ld1S_210226300|RATT||Ld1S_210226300.1|1)
21	626866	0.438095238095238	46	105	1491	1953	60	60	T_C	TGGAGTGCACA	NON_SYNONYMOUS_CODING(MODERATE|MISSENSE|Act/Gct|T12A|Ld1S_210226300|RATT||Ld1S_210226300.1|1)
21	627488	0.307692307692308	24	79	825	1724	60	60	C_T	CACGCCGGTAT	UPSTREAM(MODIFIER||4770||Ld1S_210226200|RATT||Ld1S_210226200.1|)
21	627834	0.48936170212766	46	94	1560	1656	60	60	A_C	ATTCGAGGATG	NON_SYNONYMOUS_CODING(MODERATE|MISSENSE|Tcg/Gcg|S218A|Ld1S_210226400|RATT||Ld1S_210226400.1|1)
21	628255	0.492753623188406	34	69	1188	1246	60	60	T_C	CTTCCTGCAGT	SYNONYMOUS_CODING(LOW|SILENT|gcA/gcG|A77|Ld1S_210226400|RATT||Ld1S_210226400.1|1)
21	628291	0.49438202247191	44	89	1433	1530	60	60	A_G	GCGACACCGGC	SYNONYMOUS_CODING(LOW|SILENT|ggT/ggC|G65|Ld1S_210226400|RATT||Ld1S_210226400.1|1)
21	628833	0.56	14	25	449	373	60	60	G_A	CAGCGGAGCAC	UPSTREAM(MODIFIER||1934||Ld1S_210226300|RATT||Ld1S_210226300.1|)
21	630589	0.426966292134831	38	89	1203	1763	60	60	T_C	CGTTGTTGCAC	NON_SYNONYMOUS_CODING(MODERATE|MISSENSE|aAc/aGc|N50S|Ld1S_210226500|RATT||Ld1S_210226500.1|1)
21	643587	0.5	39	79	1276	1256	60	60	C_A	CCGTACACGCG	UPSTREAM(MODIFIER||2358||Ld1S_210226800|RATT||Ld1S_210226800.1|)
21	646036	0.443181818181818	39	89	1373	1606	60	60	A_G	CAGTGATGGCG	NON_SYNONYMOUS_CODING(MODERATE|MISSENSE|Tca/Cca|S65P|Ld1S_210226900|RATT||Ld1S_210226900.1|1)
21	703543	0.373493975903614	31	83	1029	1701	60	60	A_G	GTGCGACTCGA	UPSTREAM(MODIFIER||3443||Ld1S_210228900|RATT||Ld1S_210228900.1|)
21	760112	0.46078431372549	47	102	1598	1886	60	60	C_T	CTCGGCCAGAT	UPSTREAM(MODIFIER||4678||Ld1S_210230700|RATT||Ld1S_210230700.1|)
22	506	0.666666666666667	4	6	126	76	57.5	60	A_G	CGGTCACTAAT	DOWNSTREAM(MODIFIER||2350||Ld1S_220231400|RATT||Ld1S_220231400.1|)
22	6264	0.1875	21	112	718	3083	56.4286	57.7692	T_C	GCAGATGGCCT	UPSTREAM(MODIFIER||1480||Ld1S_220231400|RATT||Ld1S_220231400.1|)
22	6270	0.181034482758621	21	116	672	3280	56.4286	57.8421	T_C	GGCCTTCAATG	UPSTREAM(MODIFIER||1486||Ld1S_220231400|RATT||Ld1S_220231400.1|)
22	6648	0.26241134751773	37	141	1283	3589	58.9459	59.1731	T_A	TGTGCTGCAGC	UPSTREAM(MODIFIER||1864||Ld1S_220231400|RATT||Ld1S_220231400.1|)
22	6659	0.282894736842105	43	152	1542	3805	58.7442	59.0183	G_A	GGACAGCAGCC	UPSTREAM(MODIFIER||1875||Ld1S_220231400|RATT||Ld1S_220231400.1|)
22	7649	0.350649350649351	27	77	934	1540	56.8889	59.04	C_G	AGCTCCCGGTG	UPSTREAM(MODIFIER||2865||Ld1S_220231400|RATT||Ld1S_220231400.1|)
22	8535	0.19047619047619	20	105	680	2661	57.15	59.7529	C_G	CCAAACGGTGC	UPSTREAM(MODIFIER||3751||Ld1S_220231400|RATT||Ld1S_220231400.1|)
22	8551	0.178217821782178	18	102	615	2804	57	59.7108	A_G	TGAAGATGCAC	UPSTREAM(MODIFIER||3767||Ld1S_220231400|RATT||Ld1S_220231400.1|)
22	31939	0.557692307692308	58	104	1808	1566	60	60	A_G	GGATCAGAACA	UPSTREAM(MODIFIER||2884||Ld1S_220232300|RATT||Ld1S_220232300.1|)
22	32962	0.450980392156863	23	51	694	889	60	60	T_G	CAAACTGCAAG	UPSTREAM(MODIFIER||3907||Ld1S_220232300|RATT||Ld1S_220232300.1|)
22	33583	0.693877551020408	34	49	1178	470	60	60	C_A	AGCGCCAAAGA	UPSTREAM(MODIFIER||4528||Ld1S_220232300|RATT||Ld1S_220232300.1|)
22	33621	0.431034482758621	25	58	913	1120	60	60	A_G	TGGCGATTGAT	UPSTREAM(MODIFIER||4566||Ld1S_220232300|RATT||Ld1S_220232300.1|)
22	34052	0.391304347826087	27	69	953	1267	60	60	T_G	AATGATCGCAA	UPSTREAM(MODIFIER||4997||Ld1S_220232300|RATT||Ld1S_220232300.1|)
22	34101	0.527777777777778	38	72	1306	1163	60	60	G_A	CAAAGGCAAGC	INTERGENIC(MODIFIER||||||||)
22	35166	0.628205128205128	49	78	1621	1046	60	60	A_G	AGAGGAAACGA	INTERGENIC(MODIFIER||||||||)
22	35449	0.411764705882353	35	85	1243	1668	60	60	T_C	ACACATATACC	INTERGENIC(MODIFIER||||||||)
22	35766	0.476744186046512	41	86	1404	1629	60	60	C_T	ATTCCCCTGCC	INTERGENIC(MODIFIER||||||||)
22	36200	0.705882352941177	24	34	800	316	60	60	G_C	CGAGAGCCCAA	INTERGENIC(MODIFIER||||||||)
22	36496	0.448275862068966	26	58	859	1140	60	60	T_C	AAGTATGCATC	INTERGENIC(MODIFIER||||||||)
22	36958	0.529411764705882	9	17	306	241	60	60	A_G	AGTGGAAGACC	INTERGENIC(MODIFIER||||||||)
22	37499	0.5	25	50	801	844	60	60	A_G	GAAGGAGGTGC	DOWNSTREAM(MODIFIER||4834||Ld1S_220232400|RATT||Ld1S_220232400.1|)
22	37532	0.491803278688525	30	61	995	1085	60	60	A_G	CACAGAAACGG	DOWNSTREAM(MODIFIER||4801||Ld1S_220232400|RATT||Ld1S_220232400.1|)
22	37582	0.403846153846154	21	52	706	1000	60	60	T_C	GGGCCTACACG	DOWNSTREAM(MODIFIER||4751||Ld1S_220232400|RATT||Ld1S_220232400.1|)
22	37792	0.52112676056338	37	71	1238	1159	60	60	T_G	CTGTCTAGAAC	DOWNSTREAM(MODIFIER||4541||Ld1S_220232400|RATT||Ld1S_220232400.1|)
22	37825	0.482758620689655	28	58	904	977	60	60	A_T	GAAAAAACGTA	DOWNSTREAM(MODIFIER||4508||Ld1S_220232400|RATT||Ld1S_220232400.1|)
22	122356	0.522222222222222	47	90	1489	1427	60	60	A_G	CAACGATTGCC	SYNONYMOUS_CODING(LOW|SILENT|aaT/aaC|N377|Ld1S_220234500|RATT||Ld1S_220234500.1|1)
22	122405	0.466019417475728	48	103	1643	1797	60	60	G_A	GGGACGTTGGG	NON_SYNONYMOUS_CODING(MODERATE|MISSENSE|aCg/aTg|T361M|Ld1S_220234500|RATT||Ld1S_220234500.1|1)
22	122929	0.50561797752809	45	89	1547	1481	60	60	T_C	GCGTATCGCAC	SYNONYMOUS_CODING(LOW|SILENT|cgA/cgG|R186|Ld1S_220234500|RATT||Ld1S_220234500.1|1)
22	123037	0.447916666666667	43	96	1481	1717	60	60	T_C	TCCGGTCGCAC	SYNONYMOUS_CODING(LOW|SILENT|cgA/cgG|R150|Ld1S_220234500|RATT||Ld1S_220234500.1|1)
22	123167	0.408602150537634	38	94	1324	1816	60	60	G_A	CGTGGGCGTGG	NON_SYNONYMOUS_CODING(MODERATE|MISSENSE|gCc/gTc|A107V|Ld1S_220234500|RATT||Ld1S_220234500.1|1)
22	123172	0.443181818181818	39	89	1265	1548	60	60	G_A	GCGTGGCGCCC	SYNONYMOUS_CODING(LOW|SILENT|cgC/cgT|R105|Ld1S_220234500|RATT||Ld1S_220234500.1|1)
22	123286	0.428571428571429	45	105	1532	2098	60	60	T_C	AGAGCTGGCAG	SYNONYMOUS_CODING(LOW|SILENT|ccA/ccG|P67|Ld1S_220234500|RATT||Ld1S_220234500.1|1)
22	123310	0.46078431372549	47	103	1533	1884	60	60	T_C	AGACTTCGCTG	SYNONYMOUS_CODING(LOW|SILENT|cgA/cgG|R59|Ld1S_220234500|RATT||Ld1S_220234500.1|1)
22	123719	0.567307692307692	59	104	2056	1535	60	60	C_T	ACATGCTGCAT	UPSTREAM(MODIFIER||3840||Ld1S_220234400|RATT||Ld1S_220234400.1|)
22	123783	0.434782608695652	40	93	1398	1703	60	60	G_A	CGTGGGTGGGG	UPSTREAM(MODIFIER||3904||Ld1S_220234400|RATT||Ld1S_220234400.1|)
22	124063	0.475	38	80	1268	1513	60	60	A_G	GCATAACGCGA	UPSTREAM(MODIFIER||4184||Ld1S_220234400|RATT||Ld1S_220234400.1|)
22	124212	0.52112676056338	37	71	1233	1134	60	60	C_T	TCCTTCTATCC	UPSTREAM(MODIFIER||4333||Ld1S_220234400|RATT||Ld1S_220234400.1|)
22	124236	0.4875	39	80	1230	1342	60	60	G_A	CTGCTGGCGGC	UPSTREAM(MODIFIER||4357||Ld1S_220234400|RATT||Ld1S_220234400.1|)
22	124338	0.494252873563218	43	87	1466	1527	60	60	G_A	GAGAGGAGGGA	UPSTREAM(MODIFIER||4459||Ld1S_220234400|RATT||Ld1S_220234400.1|)
22	124368	0.407407407407407	33	81	1160	1596	60	60	C_G	GAAGGCGTGCC	UPSTREAM(MODIFIER||4489||Ld1S_220234400|RATT||Ld1S_220234400.1|)
22	124522	0.555555555555556	35	63	1162	874	60	60	T_C	AAGGATGCTGA	UPSTREAM(MODIFIER||4643||Ld1S_220234400|RATT||Ld1S_220234400.1|)
22	124562	0.571428571428571	44	77	1475	1158	60	60	G_A	GAACAGAAAAA	UPSTREAM(MODIFIER||4683||Ld1S_220234400|RATT||Ld1S_220234400.1|)
22	124584	0.48780487804878	40	83	1299	1430	60	60	A_T	GCACCACATTA	UPSTREAM(MODIFIER||4705||Ld1S_220234400|RATT||Ld1S_220234400.1|)
22	125074	0.467741935483871	29	62	957	1167	60	60	G_A	GCGCGGGAGGG	UPSTREAM(MODIFIER||1588||Ld1S_220234500|RATT||Ld1S_220234500.1|)
22	126266	0.466666666666667	28	61	904	1076	60	60	T_C	CTATTTGCGGC	UPSTREAM(MODIFIER||2780||Ld1S_220234500|RATT||Ld1S_220234500.1|)
22	127011	0.314285714285714	11	35	386	809	60	60	T_C	GGATGTGATAC	UPSTREAM(MODIFIER||3525||Ld1S_220234500|RATT||Ld1S_220234500.1|)
22	127156	0.514705882352941	35	70	1120	1083	60	60	C_T	CACAACAGAAA	UPSTREAM(MODIFIER||3670||Ld1S_220234500|RATT||Ld1S_220234500.1|)
22	127285	0.42	21	50	740	913	60	60	C_G	AAGGGCAGGGA	UPSTREAM(MODIFIER||3799||Ld1S_220234500|RATT||Ld1S_220234500.1|)
22	127721	0.5875	47	81	1560	1163	60	60	C_G	ACTTCCGTTTC	SYNONYMOUS_CODING(LOW|SILENT|acG/acC|T1085|Ld1S_220234700|RATT||Ld1S_220234700.1|1)
22	128064	0.540540540540541	40	74	1424	1148	60	60	C_T	TTGTCCTGCAT	NON_SYNONYMOUS_CODING(MODERATE|MISSENSE|aGg/aAg|R971K|Ld1S_220234700|RATT||Ld1S_220234700.1|1)
22	139163	0.473684210526316	36	76	1253	1400	60	60	C_T	TTCTTCGTTCT	UPSTREAM(MODIFIER||630||Ld1S_220234800|AUGUSTUS||Ld1S_220234800.1|)
22	141049	0.444444444444444	20	45	662	753	60	60	G_A	AGACGGCAGCA	UPSTREAM(MODIFIER||2516||Ld1S_220234800|AUGUSTUS||Ld1S_220234800.1|)
22	141376	0.5	35	70	1251	1193	60	60	C_A	GCACGCGTGTC	SYNONYMOUS_CODING(LOW|SILENT|acG/acT|T281|Ld1S_220235000|RATT||Ld1S_220235000.1|1)
22	141715	0.506849315068493	37	73	1176	1220	60	60	C_G	GGGTACACTTC	SYNONYMOUS_CODING(LOW|SILENT|gtG/gtC|V168|Ld1S_220235000|RATT||Ld1S_220235000.1|1)
22	145514	0.447368421052632	34	76	1253	1401	60	60	C_T	CCGCCCAATTT	NON_SYNONYMOUS_CODING(MODERATE|MISSENSE|Ggg/Agg|G974R|Ld1S_220235200|RATT||Ld1S_220235200.1|1)
22	149559	0.422535211267606	30	71	1070	1374	60	60	A_G	ACCGAACATCC	NON_SYNONYMOUS_CODING(MODERATE|MISSENSE|gTt/gCt|V428A|Ld1S_220235300|RATT||Ld1S_220235300.1|1)
22	149576	0.493506493506494	38	77	1339	1308	60	60	C_G	TGGCTCAGAAG	SYNONYMOUS_CODING(LOW|SILENT|ctG/ctC|L422|Ld1S_220235300|RATT||Ld1S_220235300.1|1)
22	150411	0.505154639175258	49	97	1666	1585	60	60	T_C	GGATGTTGTAC	NON_SYNONYMOUS_CODING(MODERATE|MISSENSE|aAc/aGc|N144S|Ld1S_220235300|RATT||Ld1S_220235300.1|1)
22	150663	0.567164179104478	38	67	1346	988	60	60	T_A	GGAGTTCCCCG	NON_SYNONYMOUS_CODING(MODERATE|MISSENSE|gAa/gTa|E60V|Ld1S_220235300|RATT||Ld1S_220235300.1|1)
22	151054	0.479452054794521	35	73	1182	1362	60	60	T_C	GTGTGTTTCTA	UPSTREAM(MODIFIER||2621||Ld1S_220235200|RATT||Ld1S_220235200.1|)
22	151090	0.514705882352941	35	68	1148	1201	60	60	C_T	TTCTACGCTTG	UPSTREAM(MODIFIER||2657||Ld1S_220235200|RATT||Ld1S_220235200.1|)
22	151110	0.409836065573771	25	61	839	1129	60	60	T_G	ATCCTTCGAGC	UPSTREAM(MODIFIER||2677||Ld1S_220235200|RATT||Ld1S_220235200.1|)
22	151898	0.25	17	68	596	1746	60	60	T_G	CCATATGAGCT	UPSTREAM(MODIFIER||3465||Ld1S_220235200|RATT||Ld1S_220235200.1|)
22	152046	0.402985074626866	27	67	910	1306	60	60	T_G	GTGCATCACCA	UPSTREAM(MODIFIER||3613||Ld1S_220235200|RATT||Ld1S_220235200.1|)
22	156418	0.511363636363636	45	88	1522	1474	60	60	T_A	TCACATGTCGA	UPSTREAM(MODIFIER||1797||Ld1S_220235400|RATT||Ld1S_220235400.1|)
22	159329	0.447368421052632	34	76	1095	1398	60	60	A_G	CGACCAACCTC	SYNONYMOUS_CODING(LOW|SILENT|gtT/gtC|V830|Ld1S_220235500|RATT||Ld1S_220235500.1|1)
22	159365	0.508474576271186	30	59	1001	964	60	60	G_C	TGGTGGCCGTT	SYNONYMOUS_CODING(LOW|SILENT|ggC/ggG|G818|Ld1S_220235500|RATT||Ld1S_220235500.1|1)
22	161060	0.432098765432099	35	81	1164	1467	60	60	A_G	TAGTCAAACTG	SYNONYMOUS_CODING(LOW|SILENT|ttT/ttC|F253|Ld1S_220235500|RATT||Ld1S_220235500.1|1)
22	161308	0.423728813559322	25	59	889	1119	60	60	T_C	GTCGATCGTAC	NON_SYNONYMOUS_CODING(MODERATE|MISSENSE|Atc/Gtc|I171V|Ld1S_220235500|RATT||Ld1S_220235500.1|1)
22	161339	0.379310344827586	22	58	777	1203	60	60	G_A	TTCTCGGTCGG	SYNONYMOUS_CODING(LOW|SILENT|acC/acT|T160|Ld1S_220235500|RATT||Ld1S_220235500.1|1)
22	161639	0.532608695652174	49	92	1636	1436	60	60	A_T	AGCTTACCCGT	SYNONYMOUS_CODING(LOW|SILENT|ggT/ggA|G60|Ld1S_220235500|RATT||Ld1S_220235500.1|1)
22	161815	0.511627906976744	44	86	1433	1362	60	60	T_G	TTGCCTCATAT	SYNONYMOUS_CODING(LOW|SILENT|Agg/Cgg|R2|Ld1S_220235500|RATT||Ld1S_220235500.1|1)
22	161829	0.494117647058824	42	85	1356	1437	60	60	C_T	CACGGCAACCC	UPSTREAM(MODIFIER||11||Ld1S_220235500|RATT||Ld1S_220235500.1|)
22	162317	0.376623376623377	29	77	933	1465	60	60	T_C	CGAGGTAGCAA	UPSTREAM(MODIFIER||499||Ld1S_220235500|RATT||Ld1S_220235500.1|)
22	162353	0.215686274509804	11	51	351	1224	60	60	A_T	CCACCATGTGA	UPSTREAM(MODIFIER||535||Ld1S_220235500|RATT||Ld1S_220235500.1|)
22	162560	0.536231884057971	37	69	1262	1059	60	60	C_T	CGCGACAGCCT	UPSTREAM(MODIFIER||742||Ld1S_220235500|RATT||Ld1S_220235500.1|)
22	162581	0.533333333333333	40	75	1424	1080	60	60	A_C	GAGGAAGACCG	UPSTREAM(MODIFIER||763||Ld1S_220235500|RATT||Ld1S_220235500.1|)
22	162588	0.518987341772152	41	79	1399	1247	60	60	G_A	ACCGTGAAGAA	UPSTREAM(MODIFIER||770||Ld1S_220235500|RATT||Ld1S_220235500.1|)
22	209714	0.532258064516129	33	62	1043	969	60	60	G_A	CCAACGACTAA	UPSTREAM(MODIFIER||696||Ld1S_220236500|RATT||Ld1S_220236500.1|)
22	209879	0.303030303030303	20	66	739	1630	60	60	G_T	TTTTTGTTTTT	UPSTREAM(MODIFIER||861||Ld1S_220236500|RATT||Ld1S_220236500.1|)
22	209885	0.34375	22	65	725	1447	60	60	G_T	TTTTTGTTTTT	UPSTREAM(MODIFIER||867||Ld1S_220236500|RATT||Ld1S_220236500.1|)
22	210227	0.428571428571429	27	63	868	1222	60	60	A_T	ACCAAAAAGAC	UPSTREAM(MODIFIER||1209||Ld1S_220236500|RATT||Ld1S_220236500.1|)
22	210244	0.388059701492537	26	68	885	1467	60	60	A_G	ACGGAAGGAGG	UPSTREAM(MODIFIER||1226||Ld1S_220236500|RATT||Ld1S_220236500.1|)
22	210291	0.597402597402597	46	77	1554	971	60	60	C_T	GTGCCCGCAAC	UPSTREAM(MODIFIER||1273||Ld1S_220236500|RATT||Ld1S_220236500.1|)
22	210331	0.492753623188406	34	69	1215	1136	60	60	A_C	TCCTTAGTGCC	UPSTREAM(MODIFIER||1313||Ld1S_220236500|RATT||Ld1S_220236500.1|)
22	210390	0.487179487179487	38	79	1245	1343	60	60	T_G	CGAAATCCAAG	UPSTREAM(MODIFIER||1372||Ld1S_220236500|RATT||Ld1S_220236500.1|)
22	210563	0.445945945945946	33	76	1035	1411	60	60	C_T	CCACTCCCTCC	UPSTREAM(MODIFIER||1545||Ld1S_220236500|RATT||Ld1S_220236500.1|)
22	210779	0.418918918918919	31	74	939	1456	60	60	C_T	GCCTGCGAGGG	UPSTREAM(MODIFIER||1761||Ld1S_220236500|RATT||Ld1S_220236500.1|)
22	210789	0.438356164383562	32	73	987	1306	60	60	T_C	GCTCCTCGGCA	UPSTREAM(MODIFIER||1771||Ld1S_220236500|RATT||Ld1S_220236500.1|)
22	210954	0.558441558441558	43	77	1443	1155	60	60	T_C	GGACGTGCCTT	UPSTREAM(MODIFIER||1936||Ld1S_220236500|RATT||Ld1S_220236500.1|)
22	211147	0.722222222222222	39	55	1291	472	60	60	A_G	GCCGTACCACC	UPSTREAM(MODIFIER||2129||Ld1S_220236500|RATT||Ld1S_220236500.1|)
22	211200	0.935483870967742	29	31	781	60	60	60	G_A	TCACGGCCCCC	UPSTREAM(MODIFIER||2182||Ld1S_220236500|RATT||Ld1S_220236500.1|)
22	214494	0.387096774193548	24	62	815	1222	60	59.7632	A_G	TTCCCATCATG	UPSTREAM(MODIFIER||2350||Ld1S_220236600|RATT||Ld1S_220236600.1|)
22	239837	0.533333333333333	40	76	1369	1235	60	60	G_A	GCGAAGCAGCT	NON_SYNONYMOUS_CODING(MODERATE|MISSENSE|Ctt/Ttt|L374F|Ld1S_220237500|RATT||Ld1S_220237500.1|1)
22	240002	0.584415584415584	45	78	1449	1027	60	60	T_C	GCTGGTCGTGT	NON_SYNONYMOUS_CODING(MODERATE|MISSENSE|Acc/Gcc|T319A|Ld1S_220237500|RATT||Ld1S_220237500.1|1)
22	240052	0.535714285714286	45	84	1530	1301	60	60	C_G	CGCGACTGGTG	NON_SYNONYMOUS_CODING(MODERATE|MISSENSE|aGt/aCt|S302T|Ld1S_220237500|RATT||Ld1S_220237500.1|1)
22	240345	0.523809523809524	44	84	1564	1409	60	60	C_T	TGCATCGTCGC	SYNONYMOUS_CODING(LOW|SILENT|acG/acA|T204|Ld1S_220237500|RATT||Ld1S_220237500.1|1)
22	240615	0.4125	33	80	1055	1493	60	60	G_C	ACGCCGCCACG	SYNONYMOUS_CODING(LOW|SILENT|ggC/ggG|G114|Ld1S_220237500|RATT||Ld1S_220237500.1|1)
22	241012	0.435294117647059	37	85	1243	1631	60	60	T_C	GGGACTGCCCC	UPSTREAM(MODIFIER||3329||Ld1S_220237400|RATT||Ld1S_220237400.1|)
22	241037	0.466666666666667	42	90	1433	1407	60	60	C_A	GCGGCCCAAAC	UPSTREAM(MODIFIER||3354||Ld1S_220237400|RATT||Ld1S_220237400.1|)
22	241346	0.381443298969072	37	97	1287	1944	60	60	T_C	TTCTCTCTTTT	UPSTREAM(MODIFIER||3663||Ld1S_220237400|RATT||Ld1S_220237400.1|)
22	241347	0.385416666666667	37	97	1273	1982	60	60	C_A	TCTCTCTTTTT	UPSTREAM(MODIFIER||3664||Ld1S_220237400|RATT||Ld1S_220237400.1|)
22	241348	0.377551020408163	37	98	1280	2025	60	60	T_G	CTCTCTTTTTA	UPSTREAM(MODIFIER||3665||Ld1S_220237400|RATT||Ld1S_220237400.1|)
22	241451	0.469026548672566	53	113	1736	2054	60	60	G_C	ATGTTGAATGC	UPSTREAM(MODIFIER||3768||Ld1S_220237400|RATT||Ld1S_220237400.1|)
22	241538	0.494623655913978	46	93	1565	1569	60	60	T_C	ACAGCTCTTAC	UPSTREAM(MODIFIER||3855||Ld1S_220237400|RATT||Ld1S_220237400.1|)
22	241814	0.475247524752475	48	101	1635	1813	60	60	C_T	TCCCCCCTTTC	UPSTREAM(MODIFIER||4131||Ld1S_220237400|RATT||Ld1S_220237400.1|)
22	242020	0.585858585858586	58	99	1924	1303	60	60	A_G	TCCTCAATGAG	SYNONYMOUS_CODING(LOW|SILENT|atT/atC|I832|Ld1S_220237600|RATT||Ld1S_220237600.1|1)
22	263507	0.5625	45	80	1440	1147	60	60	T_A	AAAAGTCAGAG	UPSTREAM(MODIFIER||4945||Ld1S_220238100|RATT||Ld1S_220238100.1|)
22	264112	0.453333333333333	34	75	1172	1358	60	60	T_C	CGTTCTCTTCA	UPSTREAM(MODIFIER||2106||Ld1S_220238200|RATT||Ld1S_220238200.1|)
22	264168	0.5375	43	80	1432	1263	60	60	T_C	CCTATTCCGAG	NON_SYNONYMOUS_CODING(MODERATE|MISSENSE|Aat/Gat|N1129D|Ld1S_220238300|RATT||Ld1S_220238300.1|1)
22	264617	0.418604651162791	36	86	1243	1711	60	60	T_C	TAGGATGGTTC	NON_SYNONYMOUS_CODING(MODERATE|MISSENSE|cAt/cGt|H979R|Ld1S_220238300|RATT||Ld1S_220238300.1|1)
22	265136	0.483516483516484	44	92	1446	1455	60	60	C_T	ACGGGCCGGTT	NON_SYNONYMOUS_CODING(MODERATE|MISSENSE|gGc/gAc|G806D|Ld1S_220238300|RATT||Ld1S_220238300.1|1)
22	265321	0.463157894736842	44	95	1454	1756	60	60	C_G	GCAACCGCGCC	SYNONYMOUS_CODING(LOW|SILENT|gcG/gcC|A744|Ld1S_220238300|RATT||Ld1S_220238300.1|1)
22	265635	0.504504504504504	56	111	1892	1909	60	60	G_C	GCGTGGTGTGA	NON_SYNONYMOUS_CODING(MODERATE|MISSENSE|Cca/Gca|P640A|Ld1S_220238300|RATT||Ld1S_220238300.1|1)
22	265729	0.452380952380952	38	85	1296	1626	60	60	T_C	TGCTTTGCCTT	SYNONYMOUS_CODING(LOW|SILENT|gcA/gcG|A608|Ld1S_220238300|RATT||Ld1S_220238300.1|1)
22	265790	0.461538461538462	36	78	1213	1398	60	60	G_C	CCTCCGTGACG	NON_SYNONYMOUS_CODING(MODERATE|MISSENSE|aCg/aGg|T588R|Ld1S_220238300|RATT||Ld1S_220238300.1|1)
22	266008	0.513274336283186	58	113	2002	1848	60	60	T_C	TCCGCTAACGC	SYNONYMOUS_CODING(LOW|SILENT|ttA/ttG|L515|Ld1S_220238300|RATT||Ld1S_220238300.1|1)
22	266133	0.436170212765957	41	94	1386	1762	60	60	T_C	AGTGGTGCCTT	NON_SYNONYMOUS_CODING(MODERATE|MISSENSE|Acc/Gcc|T474A|Ld1S_220238300|RATT||Ld1S_220238300.1|1)
22	266153	0.477777777777778	43	90	1531	1435	60	60	G_A	GCTGCGACTCC	NON_SYNONYMOUS_CODING(MODERATE|MISSENSE|tCg/tTg|S467L|Ld1S_220238300|RATT||Ld1S_220238300.1|1)
22	266529	0.493150684931507	36	73	1251	1157	60	60	A_G	CCGACAGGACG	NON_SYNONYMOUS_CODING(MODERATE|MISSENSE|Tgt/Cgt|C342R|Ld1S_220238300|RATT||Ld1S_220238300.1|1)
22	266640	0.471910112359551	42	89	1415	1659	60	60	T_C	AAGCCTGGTCC	NON_SYNONYMOUS_CODING(MODERATE|MISSENSE|Agg/Ggg|R305G|Ld1S_220238300|RATT||Ld1S_220238300.1|1)
22	266766	0.373333333333333	28	75	892	1584	60	60	T_C	GCCGCTCAGCA	NON_SYNONYMOUS_CODING(MODERATE|MISSENSE|Agc/Ggc|S263G|Ld1S_220238300|RATT||Ld1S_220238300.1|1)
22	266800	0.373493975903614	31	83	1070	1708	60	60	A_G	TGGGAAAACGG	SYNONYMOUS_CODING(LOW|SILENT|ttT/ttC|F251|Ld1S_220238300|RATT||Ld1S_220238300.1|1)
22	266854	0.518072289156627	43	84	1392	1321	60	60	G_A	GTGGAGCCACC	SYNONYMOUS_CODING(LOW|SILENT|ggC/ggT|G233|Ld1S_220238300|RATT||Ld1S_220238300.1|1)
22	267300	0.555555555555556	40	72	1281	1109	60	60	C_T	TGGCGCCATCT	NON_SYNONYMOUS_CODING(MODERATE|MISSENSE|Gcg/Acg|A85T|Ld1S_220238300|RATT||Ld1S_220238300.1|1)
22	270073	0.475409836065574	29	62	967	1054	60	60	C_T	GGCAGCCACTA	UPSTREAM(MODIFIER||2521||Ld1S_220238300|RATT||Ld1S_220238300.1|)
22	270203	0.568181818181818	25	44	838	587	60	60	C_G	AAAACCAACGA	UPSTREAM(MODIFIER||2651||Ld1S_220238300|RATT||Ld1S_220238300.1|)
22	273385	0.493975903614458	41	83	1271	1388	60	60	A_G	GAGCAACAAGG	SYNONYMOUS_CODING(LOW|SILENT|Ttg/Ctg|L1573|Ld1S_220238400|RATT||Ld1S_220238400.1|1)
22	304409	0.3	3	10	41	177	57	59.1429	C_A	AACAGCCTGCG	NON_SYNONYMOUS_CODING(MODERATE|MISSENSE|Gct/Tct|A326S|Ld1S_220239200|AUGUSTUS||Ld1S_220239200.1|1)
22	311184	0.357142857142857	5	14	96	249	58.8	58.6667	C_A	AACAGCCTGCG	NON_SYNONYMOUS_CODING(MODERATE|MISSENSE|Gct/Tct|A378S|Ld1S_220239400|AUGUSTUS||Ld1S_220239400.1|1)
22	311274	0.25	5	20	104	521	57.8	59.2	C_A	AACAGCCTGCG	NON_SYNONYMOUS_CODING(MODERATE|MISSENSE|Gct/Tct|A348S|Ld1S_220239400|AUGUSTUS||Ld1S_220239400.1|1)
22	311281	0.962962962962963	26	27	829	13	59.1154	60	A_G	TGCGGACCAAC	SYNONYMOUS_CODING(LOW|SILENT|ggT/ggC|G345|Ld1S_220239400|AUGUSTUS||Ld1S_220239400.1|1)
22	311326	0.181818181818182	10	55	157	1251	59.7	59.2667	A_G	AGCGGACCGAC	SYNONYMOUS_CODING(LOW|SILENT|ggT/ggC|G330|Ld1S_220239400|AUGUSTUS||Ld1S_220239400.1|1)
22	311401	0.116279069767442	5	43	101	1026	59.4	58.8947	G_A	TGCGGGCCAAC	SYNONYMOUS_CODING(LOW|SILENT|ggC/ggT|G305|Ld1S_220239400|AUGUSTUS||Ld1S_220239400.1|1)
22	311701	0.115384615384615	3	26	43	597	55.6667	57.087	A_G	TGCGGACCAAC	SYNONYMOUS_CODING(LOW|SILENT|ggT/ggC|G205|Ld1S_220239400|AUGUSTUS||Ld1S_220239400.1|1)
22	311784	0.107142857142857	3	28	40	669	59.6667	59.28	A_C	AACGGACTGCG	NON_SYNONYMOUS_CODING(MODERATE|MISSENSE|Tcc/Gcc|S178A|Ld1S_220239400|AUGUSTUS||Ld1S_220239400.1|1)
22	331936	0.117647058823529	4	34	55	769	60	60	T_G	CAAAGTGACGG	UPSTREAM(MODIFIER||3912||Ld1S_220240000|RATT||Ld1S_220240000.1|)
22	452767	0.441558441558442	34	77	1063	1284	60	60	T_G	TTTTTTGGGGG	UPSTREAM(MODIFIER||73||Ld1S_220242500|RATT||Ld1S_220242500.1|)
22	464513	0.386666666666667	29	75	960	1418	60	60	C_T	TTGTCCCCACC	UPSTREAM(MODIFIER||324||Ld1S_220242700|AUGUSTUS||Ld1S_220242700.1|)
22	471048	0.486725663716814	55	113	1844	1908	60	60	C_T	GCCGCCGACGA	SYNONYMOUS_CODING(LOW|SILENT|gcC/gcT|A396|Ld1S_220242800|RATT||Ld1S_220242800.1|1)
22	471643	0.441558441558442	34	77	1148	1383	60	60	A_C	CACAAACTTGC	UPSTREAM(MODIFIER||2201||Ld1S_220242900|RATT||Ld1S_220242900.1|)
22	471760	0.5	44	88	1514	1483	60	60	C_T	ACTCTCTACTT	UPSTREAM(MODIFIER||2084||Ld1S_220242900|RATT||Ld1S_220242900.1|)
22	474363	0.488888888888889	44	90	1467	1537	60	60	G_T	CGAACGCATCG	NON_SYNONYMOUS_CODING(MODERATE|MISSENSE|Gca/Tca|A174S|Ld1S_220242900|RATT||Ld1S_220242900.1|1)
22	475061	0.511363636363636	45	89	1544	1445	60	60	C_T	CTCTCCCGTTT	SYNONYMOUS_CODING(LOW|SILENT|tcC/tcT|S406|Ld1S_220242900|RATT||Ld1S_220242900.1|1)
22	475157	0.523255813953488	45	87	1580	1393	60	60	C_T	TTCCACACAAT	SYNONYMOUS_CODING(LOW|SILENT|caC/caT|H438|Ld1S_220242900|RATT||Ld1S_220242900.1|1)
22	475403	0.425287356321839	37	87	1320	1557	60	60	A_G	AGTCCATCGTC	SYNONYMOUS_CODING(LOW|SILENT|ccA/ccG|P520|Ld1S_220242900|RATT||Ld1S_220242900.1|1)
22	475601	0.493827160493827	40	81	1385	1412	60	60	G_A	AGGCAGCCGAG	UPSTREAM(MODIFIER||2135||Ld1S_220243000_pseudogene|.||Ld1S_220243000.1|)
22	477072	0.538461538461538	42	79	1456	1258	60	60	A_G	TGCGCAACATG	UPSTREAM(MODIFIER||664||Ld1S_220243000_pseudogene|.||Ld1S_220243000.1|)
22	479140	0.395604395604396	36	91	1178	1853	60	60	T_C	GATTGTCGTCC	UPSTREAM(MODIFIER||700||Ld1S_220243100|RATT||Ld1S_220243100.1|)
22	532438	0.510416666666667	49	96	1671	1533	60	60	A_T	TTCCGAGAACG	NON_SYNONYMOUS_CODING(MODERATE|MISSENSE|gAg/gTg|E97V|Ld1S_220244000|RATT||Ld1S_220244000.1|1)
22	533475	0.542372881355932	32	59	1094	837	60	60	G_T	CCGCTGGTCAT	NON_SYNONYMOUS_CODING(MODERATE|MISSENSE|Ggt/Tgt|G443C|Ld1S_220244000|RATT||Ld1S_220244000.1|1)
22	547076	0.555555555555556	40	72	1381	1082	60	60	C_T	TCTGGCGCCGA	NON_SYNONYMOUS_CODING(MODERATE|MISSENSE|gCg/gTg|A589V|Ld1S_220244500|RATT||Ld1S_220244500.1|1)
22	547325	0.455696202531646	36	79	1164	1435	60	60	C_A	AGGCACGGTAA	NON_SYNONYMOUS_CODING(MODERATE|MISSENSE|aCg/aAg|T672K|Ld1S_220244500|RATT||Ld1S_220244500.1|1)
22	547661	0.52	39	75	1273	1114	60	60	G_A	TGACGGCACCG	NON_SYNONYMOUS_CODING(MODERATE|MISSENSE|gGc/gAc|G784D|Ld1S_220244500|RATT||Ld1S_220244500.1|1)
22	548220	0.431818181818182	19	44	651	792	60	60	G_A	GCTCGGCCAGT	UPSTREAM(MODIFIER||1133||Ld1S_220244600|AUGUSTUS||Ld1S_220244600.1|)
22	548398	0.666666666666667	18	27	633	316	60	60	A_G	ATTCGACTGCG	UPSTREAM(MODIFIER||955||Ld1S_220244600|AUGUSTUS||Ld1S_220244600.1|)
22	548464	1	8	8	224	0	60	0	T_C	CAGATTTGATG	UPSTREAM(MODIFIER||889||Ld1S_220244600|AUGUSTUS||Ld1S_220244600.1|)
22	569828	0.474358974358974	37	78	1302	1328	60	60	G_C	GCGAAGTCCAC	NON_SYNONYMOUS_CODING(MODERATE|MISSENSE|gaC/gaG|D78E|Ld1S_220245200|RATT||Ld1S_220245200.1|1)
22	570091	0.455696202531646	36	79	1223	1418	60	60	T_G	GCTGTTGCACG	UPSTREAM(MODIFIER||3599||Ld1S_220245100|RATT||Ld1S_220245100.1|)
22	570160	0.348837209302326	30	86	960	1882	60	60	C_T	GCGCGCCAGTC	UPSTREAM(MODIFIER||3668||Ld1S_220245100|RATT||Ld1S_220245100.1|)
22	570229	0.456521739130435	42	93	1390	1736	59.7619	60	T_C	CACCCTGCTCG	UPSTREAM(MODIFIER||3737||Ld1S_220245100|RATT||Ld1S_220245100.1|)
22	571287	0.469387755102041	23	49	673	816	60	60	G_A	CAACGGCACCT	UPSTREAM(MODIFIER||4795||Ld1S_220245100|RATT||Ld1S_220245100.1|)
22	571313	0.442307692307692	23	52	744	969	60	60	G_A	TGTGTGCCCGT	UPSTREAM(MODIFIER||4821||Ld1S_220245100|RATT||Ld1S_220245100.1|)
22	571521	0.476923076923077	31	65	1073	1198	60	60	G_C	CTCTCGGTATC	UPSTREAM(MODIFIER||1460||Ld1S_220245200|RATT||Ld1S_220245200.1|)
22	572734	0.511627906976744	44	86	1504	1302	60	60	T_C	AACGTTTCCAC	NON_SYNONYMOUS_CODING(MODERATE|MISSENSE|Aac/Gac|N304D|Ld1S_220245300|RATT||Ld1S_220245300.1|1)
22	572974	0.479591836734694	47	98	1540	1814	60	60	C_A	CCCTACTGACG	NON_SYNONYMOUS_CODING(MODERATE|MISSENSE|Gta/Tta|V224L|Ld1S_220245300|RATT||Ld1S_220245300.1|1)
22	573527	0.482758620689655	42	87	1405	1471	60	60	C_T	GCCGTCGTGTC	SYNONYMOUS_CODING(LOW|SILENT|acG/acA|T39|Ld1S_220245300|RATT||Ld1S_220245300.1|1)
22	573939	0.443181818181818	39	88	1368	1564	60	60	C_A	AAGGGCCAAGG	UPSTREAM(MODIFIER||3878||Ld1S_220245200|RATT||Ld1S_220245200.1|)
22	573946	0.478260869565217	44	92	1549	1531	60	60	G_A	AAGGAGCAGGT	UPSTREAM(MODIFIER||3885||Ld1S_220245200|RATT||Ld1S_220245200.1|)
22	574040	0.6	42	70	1392	900	60	60	C_T	GCGCACGCATG	UPSTREAM(MODIFIER||3979||Ld1S_220245200|RATT||Ld1S_220245200.1|)
22	574981	0.505747126436782	44	87	1450	1483	60	60	A_G	GCGCGAAGTGC	NON_SYNONYMOUS_CODING(MODERATE|MISSENSE|Tcg/Ccg|S992P|Ld1S_220245400|RATT||Ld1S_220245400.1|1)
22	575228	0.479674796747967	59	123	2045	2062	60	60	T_C	GCGGATACCAC	SYNONYMOUS_CODING(LOW|SILENT|gtA/gtG|V909|Ld1S_220245400|RATT||Ld1S_220245400.1|1)
22	575437	0.454545454545455	40	88	1392	1611	60	60	T_C	GTTTTTCTCTG	NON_SYNONYMOUS_CODING(MODERATE|MISSENSE|Aaa/Gaa|K840E|Ld1S_220245400|RATT||Ld1S_220245400.1|1)
22	575546	0.485148514851485	49	101	1694	1760	60	60	G_A	GGGGAGCGGCG	SYNONYMOUS_CODING(LOW|SILENT|cgC/cgT|R803|Ld1S_220245400|RATT||Ld1S_220245400.1|1)
22	575549	0.463917525773196	45	97	1475	1762	60	60	G_A	GAGCGGCGTCG	SYNONYMOUS_CODING(LOW|SILENT|cgC/cgT|R802|Ld1S_220245400|RATT||Ld1S_220245400.1|1)
22	575605	0.424242424242424	42	99	1325	1870	60	60	C_T	ACTCACCTTTG	NON_SYNONYMOUS_CODING(MODERATE|MISSENSE|Gtg/Atg|V784M|Ld1S_220245400|RATT||Ld1S_220245400.1|1)
22	576261	0.469135802469136	38	81	1225	1391	60	60	G_A	CGCGGGCATCG	NON_SYNONYMOUS_CODING(MODERATE|MISSENSE|gCc/gTc|A565V|Ld1S_220245400|RATT||Ld1S_220245400.1|1)
22	576990	0.417721518987342	33	79	1008	1568	60	60	T_C	TGATGTCAAGC	NON_SYNONYMOUS_CODING(MODERATE|MISSENSE|gAc/gGc|D322G|Ld1S_220245400|RATT||Ld1S_220245400.1|1)
22	577149	0.51685393258427	46	89	1495	1401	60	60	A_G	CACCCAGTAGC	NON_SYNONYMOUS_CODING(MODERATE|MISSENSE|cTg/cCg|L269P|Ld1S_220245400|RATT||Ld1S_220245400.1|1)
22	577314	0.5	68	137	2272	2363	60	60	T_C	GCCTCTGCCAC	NON_SYNONYMOUS_CODING(MODERATE|MISSENSE|cAg/cGg|Q214R|Ld1S_220245400|RATT||Ld1S_220245400.1|1)
22	577407	0.571428571428571	56	98	1835	1386	60	60	T_C	GAGAGTTCGCC	NON_SYNONYMOUS_CODING(MODERATE|MISSENSE|aAc/aGc|N183S|Ld1S_220245400|RATT||Ld1S_220245400.1|1)
22	577969	0.528089887640449	47	90	1574	1370	60	60	T_C	AATGCTCCACT	UPSTREAM(MODIFIER||4326||Ld1S_220245300|RATT||Ld1S_220245300.1|)
22	577988	0.580645161290323	54	93	1809	1328	60	60	G_A	AAGCTGTCTGA	UPSTREAM(MODIFIER||4345||Ld1S_220245300|RATT||Ld1S_220245300.1|)
22	578617	0.427083333333333	41	98	1459	1873	60	60	A_T	GCAGCAGTGCA	UPSTREAM(MODIFIER||4974||Ld1S_220245300|RATT||Ld1S_220245300.1|)
22	578984	0.522727272727273	46	88	1592	1358	60	60	G_A	TGTCGGCTTGT	UPSTREAM(MODIFIER||1030||Ld1S_220245400|RATT||Ld1S_220245400.1|)
22	579651	0.475609756097561	39	82	1223	1495	60	60	C_T	CAACCCCATCT	NON_SYNONYMOUS_CODING(MODERATE|MISSENSE|gGg/gAg|G365E|Ld1S_220245500|AUGUSTUS||Ld1S_220245500.1|1)
22	579661	0.486842105263158	37	76	1246	1309	60	60	A_C	TTTGGAGCCAA	NON_SYNONYMOUS_CODING(MODERATE|MISSENSE|Tcc/Gcc|S362A|Ld1S_220245500|AUGUSTUS||Ld1S_220245500.1|1)
22	580856	0.5	52	104	1737	1705	60	60	C_T	GCACACCGATG	UPSTREAM(MODIFIER||2902||Ld1S_220245400|RATT||Ld1S_220245400.1|)
22	580886	0.486238532110092	53	109	1911	1899	60	60	G_A	ACAGTGAAGAC	UPSTREAM(MODIFIER||2932||Ld1S_220245400|RATT||Ld1S_220245400.1|)
22	581289	0.477611940298507	32	67	1013	1146	60	60	A_G	GAGGGACTGTG	UPSTREAM(MODIFIER||3335||Ld1S_220245400|RATT||Ld1S_220245400.1|)
22	581361	0.4	22	56	711	1095	60	60	C_T	ACATACAGATA	UPSTREAM(MODIFIER||3407||Ld1S_220245400|RATT||Ld1S_220245400.1|)
22	582604	0.477777777777778	43	90	1463	1650	60	60	A_G	GATGCAGTGCC	SYNONYMOUS_CODING(LOW|SILENT|acT/acC|T231|Ld1S_220245600|RATT||Ld1S_220245600.1|1)
22	583508	0.559322033898305	33	59	1148	791	60	60	A_G	TGTGAATAAGT	UPSTREAM(MODIFIER||2764||Ld1S_220245500|AUGUSTUS||Ld1S_220245500.1|)
22	583908	0.448979591836735	22	50	734	894	60	60	C_A	AGAGGCACTCA	UPSTREAM(MODIFIER||3164||Ld1S_220245500|AUGUSTUS||Ld1S_220245500.1|)
22	583946	0.542857142857143	19	35	623	535	60	60	A_G	GTTCAACCAGA	UPSTREAM(MODIFIER||3202||Ld1S_220245500|AUGUSTUS||Ld1S_220245500.1|)
22	584744	0.521739130434783	36	69	1288	1119	60	60	T_C	GTATGTATACT	UPSTREAM(MODIFIER||4000||Ld1S_220245500|AUGUSTUS||Ld1S_220245500.1|)
22	585270	0.520408163265306	51	98	1583	1591	60	60	A_C	GTCACACTCAC	UPSTREAM(MODIFIER||4526||Ld1S_220245500|AUGUSTUS||Ld1S_220245500.1|)
22	585548	0.436363636363636	48	110	1665	2142	60	60	T_C	ACGGATGCTGC	UPSTREAM(MODIFIER||4804||Ld1S_220245500|AUGUSTUS||Ld1S_220245500.1|)
22	586925	0.481481481481481	52	109	1766	1810	60	60	T_C	GCTTGTGTATA	UPSTREAM(MODIFIER||3629||Ld1S_220245600|RATT||Ld1S_220245600.1|)
22	587771	0.427184466019417	44	103	1611	2047	60	60	G_A	AGTCCGAAGAG	UPSTREAM(MODIFIER||4475||Ld1S_220245600|RATT||Ld1S_220245600.1|)
22	587863	0.53921568627451	55	102	1822	1587	60	60	A_G	TGGCAAGGTGC	UPSTREAM(MODIFIER||4567||Ld1S_220245600|RATT||Ld1S_220245600.1|)
22	588237	0.541176470588235	46	85	1527	1263	60	60	A_G	GGGTCAAGACA	UPSTREAM(MODIFIER||4941||Ld1S_220245600|RATT||Ld1S_220245600.1|)
22	588680	0.476923076923077	31	65	1052	1143	60	60	T_C	CGCACTGGAGC	NON_SYNONYMOUS_CODING(MODERATE|MISSENSE|Agt/Ggt|S90G|Ld1S_220245800_pseudogene|.||Ld1S_220245800.1|1)
22	589868	0.464285714285714	39	85	1331	1462	60	60	C_G	TTTGGCGCAAA	UPSTREAM(MODIFIER||3040||Ld1S_220245700|RATT||Ld1S_220245700.1|)
22	620151	0.470588235294118	40	85	1398	1454	60	60	T_G	GAACCTCACGC	SYNONYMOUS_CODING(LOW|SILENT|Agg/Cgg|R44|Ld1S_220246200|AUGUSTUS||Ld1S_220246200.1|1)
22	620316	0.533333333333333	64	120	2156	1851	60	60	G_T	TCCTAGAGCTC	UPSTREAM(MODIFIER||36||Ld1S_220246200|AUGUSTUS||Ld1S_220246200.1|)
22	620562	0.340909090909091	30	88	987	1947	60	60	A_G	GAGGTACTCGT	UPSTREAM(MODIFIER||282||Ld1S_220246200|AUGUSTUS||Ld1S_220246200.1|)
22	620587	0.597701149425287	52	87	1725	1143	60	60	G_T	AGGCTGGGATG	UPSTREAM(MODIFIER||307||Ld1S_220246200|AUGUSTUS||Ld1S_220246200.1|)
22	620605	0.484210526315789	46	95	1613	1650	60	60	A_G	GGGTTAAGCAA	UPSTREAM(MODIFIER||325||Ld1S_220246200|AUGUSTUS||Ld1S_220246200.1|)
22	621012	0.424528301886792	45	106	1465	2009	60	60	A_C	CGCAAAGCAAA	UPSTREAM(MODIFIER||732||Ld1S_220246200|AUGUSTUS||Ld1S_220246200.1|)
22	621053	0.552083333333333	53	96	1766	1496	60	60	A_C	ACTACAGACAC	UPSTREAM(MODIFIER||773||Ld1S_220246200|AUGUSTUS||Ld1S_220246200.1|)
22	621098	0.448598130841121	48	107	1607	2016	60	60	A_G	GATGTACTTCT	UPSTREAM(MODIFIER||818||Ld1S_220246200|AUGUSTUS||Ld1S_220246200.1|)
22	621192	0.39568345323741	55	139	1859	2890	60	60	A_G	GCAGCAGTGGT	UPSTREAM(MODIFIER||912||Ld1S_220246200|AUGUSTUS||Ld1S_220246200.1|)
22	621256	0.577235772357724	71	123	2474	1756	60	60	A_G	AACACACACAC	UPSTREAM(MODIFIER||976||Ld1S_220246200|AUGUSTUS||Ld1S_220246200.1|)
22	621781	0.495867768595041	60	121	1989	2106	60	60	G_C	GTAGGGGCAGG	UPSTREAM(MODIFIER||1501||Ld1S_220246200|AUGUSTUS||Ld1S_220246200.1|)
22	621954	0.338028169014085	24	71	824	1590	60	60	A_G	ACACAAATAAC	UPSTREAM(MODIFIER||1674||Ld1S_220246200|AUGUSTUS||Ld1S_220246200.1|)
22	622051	0.633928571428571	71	112	2436	1387	60	60	G_T	GATGCGTGCAG	UPSTREAM(MODIFIER||1771||Ld1S_220246200|AUGUSTUS||Ld1S_220246200.1|)
22	622718	0.531746031746032	67	126	2168	1919	60	60	C_T	CTTTGCCACTG	UPSTREAM(MODIFIER||2438||Ld1S_220246200|AUGUSTUS||Ld1S_220246200.1|)
22	622764	0.520661157024793	63	121	2064	2012	60	60	A_T	CGATAACAAGG	UPSTREAM(MODIFIER||2484||Ld1S_220246200|AUGUSTUS||Ld1S_220246200.1|)
22	623244	0.44954128440367	49	109	1640	2006	60	60	A_G	AGTGCATCGAC	SYNONYMOUS_CODING(LOW|SILENT|gaT/gaC|D430|Ld1S_220246300|RATT||Ld1S_220246300.1|1)
22	623415	0.532710280373832	57	107	2031	1724	60	60	C_A	GTGGGCAGCCA	SYNONYMOUS_CODING(LOW|SILENT|ctG/ctT|L373|Ld1S_220246300|RATT||Ld1S_220246300.1|1)
22	623667	0.432432432432432	48	111	1665	2255	60	60	T_C	TCGTGTTGCTG	SYNONYMOUS_CODING(LOW|SILENT|caA/caG|Q289|Ld1S_220246300|RATT||Ld1S_220246300.1|1)
22	643202	0.484210526315789	46	95	1646	1638	60	60	G_A	AAGGCGCCAGC	UPSTREAM(MODIFIER||3204||Ld1S_220246800|AUGUSTUS||Ld1S_220246800.1|)
22	669320	0.5	60	121	2134	1996	60	60	A_G	ATTGCAAGGCT	UPSTREAM(MODIFIER||1310||Ld1S_220247800|AUGUSTUS||Ld1S_220247800.1|)
23	23354	0.310606060606061	41	132	1241	3151	60	60	G_A	TACCTGCTCTA	UPSTREAM(MODIFIER||973||Ld1S_230251100|RATT||Ld1S_230251100.1|)
23	28990	0.3125	35	112	1221	2500	60	60	G_A	CGGAGGTGGGA	UPSTREAM(MODIFIER||210||Ld1S_230251200|RATT||Ld1S_230251200.1|)
23	70967	0.642105263157895	61	96	2089	1184	60	60	T_C	CTCTGTTTTCT	UPSTREAM(MODIFIER||3195||Ld1S_230252300|RATT||Ld1S_230252300.1|)
23	94926	0.273291925465839	44	162	1509	4016	60	60	G_A	CGGGGGGCTGG	NON_SYNONYMOUS_CODING(MODERATE|MISSENSE|gGg/gAg|G778E|Ld1S_230252700|RATT||Ld1S_230252700.1|1)
23	107166	0.738461538461539	48	65	1472	572	60	60	A_G	ACTAAAGAAAA	UPSTREAM(MODIFIER||755||Ld1S_230253000|RATT||Ld1S_230253000.1|)
23	115971	0.614906832298137	99	162	3454	2025	60	60	G_A	TTCGGGCACAG	UPSTREAM(MODIFIER||847||Ld1S_230253300|RATT||Ld1S_230253300.1|)
23	115984	0.643312101910828	101	157	3575	1968	60	60	G_T	GTGTTGCACAA	UPSTREAM(MODIFIER||834||Ld1S_230253300|RATT||Ld1S_230253300.1|)
23	115998	0.633093525179856	88	139	3101	1765	60	60	A_G	GACACATCGCT	UPSTREAM(MODIFIER||820||Ld1S_230253300|RATT||Ld1S_230253300.1|)
23	116301	0.336633663366337	34	101	1162	2305	60	60	T_C	ACTCGTTCACC	UPSTREAM(MODIFIER||517||Ld1S_230253300|RATT||Ld1S_230253300.1|)
23	116705	0.713375796178344	112	158	3677	1434	60	60	T_C	TCTAGTCCAGG	UPSTREAM(MODIFIER||113||Ld1S_230253300|RATT||Ld1S_230253300.1|)
23	117005	0.7	91	131	2904	1230	60	60	C_T	CCGCGCCAAGG	NON_SYNONYMOUS_CODING(MODERATE|MISSENSE|gCc/gTc|A63V|Ld1S_230253300|RATT||Ld1S_230253300.1|1)
23	117276	0.64375	103	160	3360	1790	60	60	T_C	ATTGTTGACCG	SYNONYMOUS_CODING(LOW|SILENT|gtT/gtC|V153|Ld1S_230253300|RATT||Ld1S_230253300.1|1)
23	117490	0.390243902439024	48	124	1590	2478	60	60	T_C	GAAGGTCCGGC	NON_SYNONYMOUS_CODING(MODERATE|MISSENSE|Tcc/Ccc|S225P|Ld1S_230253300|RATT||Ld1S_230253300.1|1)
23	117644	0.679558011049724	123	181	3963	1999	60	60	G_C	GACGCGGGTGG	NON_SYNONYMOUS_CODING(MODERATE|MISSENSE|cGg/cCg|R276P|Ld1S_230253300|RATT||Ld1S_230253300.1|1)
23	117744	0.386206896551724	56	145	1926	2922	60	60	A_C	GCTCTAGAGAA	SYNONYMOUS_CODING(LOW|SILENT|ctA/ctC|L309|Ld1S_230253300|RATT||Ld1S_230253300.1|1)
23	126183	0.634615384615385	99	156	3423	1799	60	60	A_G	TTATGATTGTA	UPSTREAM(MODIFIER||2761||Ld1S_230253700|RATT||Ld1S_230253700.1|)
23	136784	0.735632183908046	64	87	2058	710	60	60	G_C	GGGCTGATATA	UPSTREAM(MODIFIER||2736||Ld1S_230254000|RATT||Ld1S_230254000.1|)
23	159313	0.328	41	126	1437	2787	60	60	C_T	CGCACCGGCAT	UPSTREAM(MODIFIER||1466||Ld1S_230254300|RATT||Ld1S_230254300.1|)
23	160772	0.305970149253731	41	134	1409	3173	60	60	T_C	CGCCATGCTCT	UPSTREAM(MODIFIER||7||Ld1S_230254300|RATT||Ld1S_230254300.1|)
23	171647	0.308333333333333	37	120	1247	2823	60	60	G_A	TGTGCGACGAA	SYNONYMOUS_CODING(LOW|SILENT|gcG/gcA|A466|Ld1S_230254600|RATT||Ld1S_230254600.1|1)
23	172578	0.303571428571429	51	168	1747	3900	60	60	A_G	ACGTTATCCGC	NON_SYNONYMOUS_CODING(MODERATE|MISSENSE|Atc/Gtc|I777V|Ld1S_230254600|RATT||Ld1S_230254600.1|1)
23	173357	0.680722891566265	113	167	3793	1807	60	60	G_A	TTTGCGTTGGG	SYNONYMOUS_CODING(LOW|SILENT|gcG/gcA|A1036|Ld1S_230254600|RATT||Ld1S_230254600.1|1)
23	173569	0.265957446808511	25	94	807	2324	60	60	G_A	GGATGGATGTA	UPSTREAM(MODIFIER||4424||Ld1S_230254700|RATT||Ld1S_230254700.1|)
23	173790	0.31404958677686	38	121	1304	2703	60	60	C_T	CATGGCCCGCC	UPSTREAM(MODIFIER||4203||Ld1S_230254700|RATT||Ld1S_230254700.1|)
23	174022	0.4	40	100	1248	2040	60	60	T_C	GCACATGCTCG	UPSTREAM(MODIFIER||3971||Ld1S_230254700|RATT||Ld1S_230254700.1|)
23	174184	0.67032967032967	61	91	2172	995	60	60	T_C	TTGTGTCTGTG	UPSTREAM(MODIFIER||3809||Ld1S_230254700|RATT||Ld1S_230254700.1|)
23	174417	0.654320987654321	53	81	1639	828	60	60	T_G	GCTGCTGCGGC	UPSTREAM(MODIFIER||3576||Ld1S_230254700|RATT||Ld1S_230254700.1|)
23	174857	0.4125	33	81	1104	1485	60	60	T_C	TCATGTGCCTC	UPSTREAM(MODIFIER||3136||Ld1S_230254700|RATT||Ld1S_230254700.1|)
23	174898	0.442857142857143	31	71	1137	1350	60	60	T_C	GTCTATCCGCG	UPSTREAM(MODIFIER||3095||Ld1S_230254700|RATT||Ld1S_230254700.1|)
23	175601	0.409638554216867	34	83	1140	1699	60	60	C_T	CCTCCCCCGCT	UPSTREAM(MODIFIER||2392||Ld1S_230254700|RATT||Ld1S_230254700.1|)
23	175999	0.302083333333333	29	98	1040	2244	60	60	T_C	GCCACTGTCTT	UPSTREAM(MODIFIER||1994||Ld1S_230254700|RATT||Ld1S_230254700.1|)
23	176773	0.653465346534653	66	101	2253	1118	60	60	G_T	CAAAAGGCAGG	UPSTREAM(MODIFIER||1220||Ld1S_230254700|RATT||Ld1S_230254700.1|)
23	177848	0.358024691358025	58	163	1868	3510	60	60	A_G	GCTGCATCGCT	UPSTREAM(MODIFIER||145||Ld1S_230254700|RATT||Ld1S_230254700.1|)
23	178206	0.338345864661654	45	133	1486	2846	60	60	C_G	GCAGCCGGGTT	NON_SYNONYMOUS_CODING(MODERATE|MISSENSE|Cgg/Ggg|R72G|Ld1S_230254700|RATT||Ld1S_230254700.1|1)
23	178478	0.651006711409396	97	150	3233	1755	60	60	C_G	CAGCGCGCACG	SYNONYMOUS_CODING(LOW|SILENT|cgC/cgG|R162|Ld1S_230254700|RATT||Ld1S_230254700.1|1)
23	178595	0.34020618556701	33	97	1112	2060	60	60	A_C	AGAGAAGCCTG	NON_SYNONYMOUS_CODING(MODERATE|MISSENSE|gaA/gaC|E201D|Ld1S_230254700|RATT||Ld1S_230254700.1|1)
23	178750	0.692307692307692	45	65	1562	680	60	60	T_C	CTACGTTGCTG	NON_SYNONYMOUS_CODING(MODERATE|MISSENSE|gTt/gCt|V253A|Ld1S_230254700|RATT||Ld1S_230254700.1|1)
23	178854	0.306666666666667	23	76	735	1768	60	60	G_A	ACGAGGGCGAG	NON_SYNONYMOUS_CODING(MODERATE|MISSENSE|Ggc/Agc|G288S|Ld1S_230254700|RATT||Ld1S_230254700.1|1)
23	179844	0.73728813559322	87	119	2930	1028	60	60	A_G	GCATCAATCAA	SYNONYMOUS_CODING(LOW|SILENT|tcA/tcG|S62|Ld1S_230254800|RATT||Ld1S_230254800.1|1)
23	180027	0.576576576576577	64	111	2233	1579	60	60	G_C	GCAACGTGGTC	SYNONYMOUS_CODING(LOW|SILENT|acG/acC|T123|Ld1S_230254800|RATT||Ld1S_230254800.1|1)
23	180067	0.397058823529412	27	68	894	1405	60	60	G_A	GCCGAGTGCCT	NON_SYNONYMOUS_CODING(MODERATE|MISSENSE|Gtg/Atg|V137M|Ld1S_230254800|RATT||Ld1S_230254800.1|1)
23	180068	0.397058823529412	27	68	953	1435	60	60	T_C	CCGAGTGCCTG	NON_SYNONYMOUS_CODING(MODERATE|MISSENSE|gTg/gCg|V137A|Ld1S_230254800|RATT||Ld1S_230254800.1|1)
23	180120	0.44578313253012	37	83	1185	1469	60	60	A_C	ACCACATTTCA	SYNONYMOUS_CODING(LOW|SILENT|acA/acC|T154|Ld1S_230254800|RATT||Ld1S_230254800.1|1)
23	180141	0.51	51	100	1692	1607	60	60	G_A	CCACTGCGGCC	SYNONYMOUS_CODING(LOW|SILENT|ctG/ctA|L161|Ld1S_230254800|RATT||Ld1S_230254800.1|1)
23	180526	0.293233082706767	39	134	1364	3109	60	60	C_T	CTACGCCTGCA	NON_SYNONYMOUS_CODING(MODERATE|MISSENSE|Cct/Tct|P290S|Ld1S_230254800|RATT||Ld1S_230254800.1|1)
23	180714	0.376146788990826	41	109	1398	2187	60	60	A_G	CAAGGACTGCC	UPSTREAM(MODIFIER||943||Ld1S_230254900|RATT||Ld1S_230254900.1|)
23	180904	0.443548387096774	55	124	1800	2414	60	60	C_T	ACTACCGCCCT	UPSTREAM(MODIFIER||753||Ld1S_230254900|RATT||Ld1S_230254900.1|)
23	181029	0.732283464566929	93	127	3242	1132	60	60	T_C	GAGCATATGAC	UPSTREAM(MODIFIER||628||Ld1S_230254900|RATT||Ld1S_230254900.1|)
23	181143	0.159090909090909	14	89	461	2308	60	60	A_G	TACAAAGTCGC	UPSTREAM(MODIFIER||514||Ld1S_230254900|RATT||Ld1S_230254900.1|)
23	181256	0.352272727272727	31	88	995	1975	60	60	C_G	CCATCCGCAGC	UPSTREAM(MODIFIER||401||Ld1S_230254900|RATT||Ld1S_230254900.1|)
23	181292	0.340909090909091	30	88	1018	1993	60	60	C_A	ACACACAAGCG	UPSTREAM(MODIFIER||365||Ld1S_230254900|RATT||Ld1S_230254900.1|)
23	181429	0.673758865248227	95	142	3244	1502	60	60	C_T	TCCATCACACC	UPSTREAM(MODIFIER||228||Ld1S_230254900|RATT||Ld1S_230254900.1|)
23	181545	0.649006622516556	98	152	3351	1741	60	60	T_G	TTTCCTTCTTC	UPSTREAM(MODIFIER||112||Ld1S_230254900|RATT||Ld1S_230254900.1|)
23	182491	0.718181818181818	79	110	2702	1005	60	60	C_G	CAAGCCTGCTG	NON_SYNONYMOUS_CODING(MODERATE|MISSENSE|Ctg/Gtg|L279V|Ld1S_230254900|RATT||Ld1S_230254900.1|1)
23	182954	0.291139240506329	46	159	1600	3756	60	60	C_T	CAAAGCTCTCT	NON_SYNONYMOUS_CODING(MODERATE|MISSENSE|gCt/gTt|A433V|Ld1S_230254900|RATT||Ld1S_230254900.1|1)
23	182955	0.29375	47	160	1668	3717	60	60	T_G	AAAGCTCTCTC	SYNONYMOUS_CODING(LOW|SILENT|gcT/gcG|A433|Ld1S_230254900|RATT||Ld1S_230254900.1|1)
23	182974	0.3125	50	160	1750	3806	60	60	A_G	TGCAAAGAAAG	NON_SYNONYMOUS_CODING(MODERATE|MISSENSE|Aga/Gga|R440G|Ld1S_230254900|RATT||Ld1S_230254900.1|1)
23	183275	0.345945945945946	64	185	2084	4223	60	60	A_G	ACAGCAGTTGC	NON_SYNONYMOUS_CODING(MODERATE|MISSENSE|cAg/cGg|Q540R|Ld1S_230254900|RATT||Ld1S_230254900.1|1)
23	185055	0.339393939393939	56	167	1872	3626	60	60	C_T	CAAGACCTGCA	SYNONYMOUS_CODING(LOW|SILENT|gaC/gaT|D1133|Ld1S_230254900|RATT||Ld1S_230254900.1|1)
23	200132	0.658227848101266	52	79	1729	955	59.8269	60	T_C	CCGTTTGCTGC	SYNONYMOUS_CODING(LOW|SILENT|ttT/ttC|F190|Ld1S_230255600|RATT||Ld1S_230255600.1|1)
23	200238	0.386792452830189	41	107	1392	2211	60	60	A_G	CCCAGACAAAG	NON_SYNONYMOUS_CODING(MODERATE|MISSENSE|Aca/Gca|T226A|Ld1S_230255600|RATT||Ld1S_230255600.1|1)
23	200324	0.636363636363636	63	99	2183	1171	60	60	A_G	AAGGAATGCGA	SYNONYMOUS_CODING(LOW|SILENT|gaA/gaG|E254|Ld1S_230255600|RATT||Ld1S_230255600.1|1)
23	201451	0.456521739130435	42	92	1510	1753	59.7619	59.76	G_C	GGCGGGGGTGA	NON_SYNONYMOUS_CODING(MODERATE|MISSENSE|gGg/gCg|G630A|Ld1S_230255600|RATT||Ld1S_230255600.1|1)
23	201459	0.494736842105263	47	96	1522	1626	59.7872	59.8125	A_G	TGAAGACGACT	NON_SYNONYMOUS_CODING(MODERATE|MISSENSE|Acg/Gcg|T633A|Ld1S_230255600|RATT||Ld1S_230255600.1|1)
23	201801	0.419753086419753	34	81	1069	1577	60	60	G_A	GCCTAGCCTCG	UPSTREAM(MODIFIER||1401||Ld1S_230255700|RATT||Ld1S_230255700.1|)
23	201969	0.329411764705882	28	86	884	1842	60	60	G_T	ATCGTGTACGA	UPSTREAM(MODIFIER||1233||Ld1S_230255700|RATT||Ld1S_230255700.1|)
23	203689	0.305882352941176	52	170	1839	4033	60	60	A_C	CACTGAATCTG	NON_SYNONYMOUS_CODING(MODERATE|MISSENSE|gAa/gCa|E163A|Ld1S_230255700|RATT||Ld1S_230255700.1|1)
23	203737	0.325443786982249	55	169	1889	3841	60	60	C_T	GGCACCTCCCT	NON_SYNONYMOUS_CODING(MODERATE|MISSENSE|cCt/cTt|P179L|Ld1S_230255700|RATT||Ld1S_230255700.1|1)
23	203987	0.288732394366197	41	142	1305	3336	60	60	G_A	GATGGGCTCCT	SYNONYMOUS_CODING(LOW|SILENT|ggG/ggA|G262|Ld1S_230255700|RATT||Ld1S_230255700.1|1)
23	204151	0.7	98	141	3259	1335	60	60	G_A	GTGGAGCCGCT	UPSTREAM(MODIFIER||879||Ld1S_230255800|RATT||Ld1S_230255800.1|)
23	204173	0.314516129032258	39	126	1202	2815	60	60	G_C	CAGCGGTGCTC	UPSTREAM(MODIFIER||857||Ld1S_230255800|RATT||Ld1S_230255800.1|)
23	205951	0.682242990654206	73	107	2443	1128	60	60	C_A	CACATCGCGGC	NON_SYNONYMOUS_CODING(MODERATE|MISSENSE|Cgc/Agc|R308S|Ld1S_230255800|RATT||Ld1S_230255800.1|1)
23	206016	0.705882352941177	72	102	2403	982	60	60	C_T	CATCACGGCGC	SYNONYMOUS_CODING(LOW|SILENT|caC/caT|H329|Ld1S_230255800|RATT||Ld1S_230255800.1|1)
23	209237	0.359550561797753	32	89	1053	1873	60	60	T_C	CGCTGTTCTTT	UPSTREAM(MODIFIER||2039||Ld1S_230255900|RATT||Ld1S_230255900.1|)
23	243789	0.723404255319149	102	141	3496	1115	60	60	T_G	GTGCCTCAAAC	UPSTREAM(MODIFIER||3085||Ld1S_230257600|RATT||Ld1S_230257600.1|)
23	243807	0.206349206349206	26	126	903	3395	60	60	T_G	GCCGCTGCCTC	UPSTREAM(MODIFIER||3103||Ld1S_230257600|RATT||Ld1S_230257600.1|)
23	244012	0.416666666666667	55	132	1858	2504	60	60	T_C	TCCCCTATCCA	UPSTREAM(MODIFIER||3308||Ld1S_230257600|RATT||Ld1S_230257600.1|)
23	244069	0.416666666666667	55	133	1916	2522	60	60	A_G	CACCCACGGCA	NON_SYNONYMOUS_CODING(MODERATE|MISSENSE|gTg/gCg|V143A|Ld1S_230257700|RATT||Ld1S_230257700.1|1)
23	244117	0.571428571428571	68	119	2256	1681	60	60	A_G	CGCCGACCCAC	NON_SYNONYMOUS_CODING(MODERATE|MISSENSE|gTc/gCc|V127A|Ld1S_230257700|RATT||Ld1S_230257700.1|1)
23	244173	0.343137254901961	35	102	1220	2363	60	60	T_C	TTGACTGTAGT	SYNONYMOUS_CODING(LOW|SILENT|acA/acG|T108|Ld1S_230257700|RATT||Ld1S_230257700.1|1)
23	244176	0.339805825242718	35	103	1143	2301	60	60	A_G	ACTGTAGTCTT	SYNONYMOUS_CODING(LOW|SILENT|acT/acC|T107|Ld1S_230257700|RATT||Ld1S_230257700.1|1)
23	244443	0.689024390243902	113	164	3946	1758	60	60	C_T	CAGGCCGCGTC	SYNONYMOUS_CODING(LOW|SILENT|gcG/gcA|A18|Ld1S_230257700|RATT||Ld1S_230257700.1|1)
23	244716	0.21978021978022	20	91	636	2427	60	60	G_A	GGATAGAAGTG	UPSTREAM(MODIFIER||4012||Ld1S_230257600|RATT||Ld1S_230257600.1|)
23	244722	0.207317073170732	17	82	573	2249	60	60	G_A	AAGTGGCACGA	UPSTREAM(MODIFIER||4018||Ld1S_230257600|RATT||Ld1S_230257600.1|)
23	244747	0.234042553191489	22	94	739	2439	60	60	G_A	AGCTCGCCCAG	UPSTREAM(MODIFIER||4043||Ld1S_230257600|RATT||Ld1S_230257600.1|)
23	244800	0.732758620689655	85	116	2776	1094	60	60	T_C	AGCCTTGGTGC	UPSTREAM(MODIFIER||4096||Ld1S_230257600|RATT||Ld1S_230257600.1|)
23	244903	0.210526315789474	28	133	853	3422	60	60	C_T	GCGTGCTTATG	UPSTREAM(MODIFIER||4199||Ld1S_230257600|RATT||Ld1S_230257600.1|)
23	244920	0.222222222222222	30	135	996	3553	60	60	T_A	AAAAATACCCG	UPSTREAM(MODIFIER||4216||Ld1S_230257600|RATT||Ld1S_230257600.1|)
23	244957	0.743421052631579	113	152	3868	1130	60	60	C_T	CAACACGCTCT	UPSTREAM(MODIFIER||4253||Ld1S_230257600|RATT||Ld1S_230257600.1|)
23	245111	0.325	52	160	1768	3640	60	60	A_C	AGCGGAGCGGC	NON_SYNONYMOUS_CODING(MODERATE|MISSENSE|Tcc/Gcc|S365A|Ld1S_230257800|RATT||Ld1S_230257800.1|1)
23	245220	0.620689655172414	72	116	2472	1499	60	60	T_C	CCCTCTAATGT	SYNONYMOUS_CODING(LOW|SILENT|ttA/ttG|L328|Ld1S_230257800|RATT||Ld1S_230257800.1|1)
23	245367	0.664596273291925	107	161	3540	1763	60	60	T_C	CCGGGTGTAAA	SYNONYMOUS_CODING(LOW|SILENT|acA/acG|T279|Ld1S_230257800|RATT||Ld1S_230257800.1|1)
23	245388	0.609271523178808	92	151	3200	1966	60	60	T_C	AGCACTGAGTG	SYNONYMOUS_CODING(LOW|SILENT|tcA/tcG|S272|Ld1S_230257800|RATT||Ld1S_230257800.1|1)
23	245634	0.632258064516129	98	155	3361	1926	60	60	C_G	ATTGGCAGAGG	SYNONYMOUS_CODING(LOW|SILENT|ctG/ctC|L190|Ld1S_230257800|RATT||Ld1S_230257800.1|1)
23	245640	0.361842105263158	55	152	1840	3274	60	60	T_C	AGAGGTTGCCG	SYNONYMOUS_CODING(LOW|SILENT|caA/caG|Q188|Ld1S_230257800|RATT||Ld1S_230257800.1|1)
23	245727	0.312	39	126	1318	2715	60	60	T_C	ATGAGTCCTAG	SYNONYMOUS_CODING(LOW|SILENT|ggA/ggG|G159|Ld1S_230257800|RATT||Ld1S_230257800.1|1)
23	246713	0.372549019607843	38	102	1165	2002	60	60	G_A	CTCGCGAGCGT	UPSTREAM(MODIFIER||2217||Ld1S_230257700|RATT||Ld1S_230257700.1|)
23	246737	0.330708661417323	42	128	1392	2774	60	60	G_T	CTCAGGGAAGG	UPSTREAM(MODIFIER||2241||Ld1S_230257700|RATT||Ld1S_230257700.1|)
23	246867	0.276119402985075	37	134	1299	3273	60	60	A_G	GGTAGACTGGG	UPSTREAM(MODIFIER||2371||Ld1S_230257700|RATT||Ld1S_230257700.1|)
23	247686	0.68	102	150	3541	1668	60	60	G_A	AAGACGAGAGA	UPSTREAM(MODIFIER||3190||Ld1S_230257700|RATT||Ld1S_230257700.1|)
23	247770	0.678832116788321	93	137	3259	1451	60	60	T_G	AAAGCTTAGAA	UPSTREAM(MODIFIER||3274||Ld1S_230257700|RATT||Ld1S_230257700.1|)
23	247948	0.130718954248366	20	153	666	4584	60	60	A_G	TGCTCAATCGG	UPSTREAM(MODIFIER||3452||Ld1S_230257700|RATT||Ld1S_230257700.1|)
23	247984	0.201219512195122	33	165	1169	4305	60	60	G_T	TCGTCGACGGT	UPSTREAM(MODIFIER||3488||Ld1S_230257700|RATT||Ld1S_230257700.1|)
23	248282	0.219653179190751	38	173	1297	4609	60	60	A_G	CATCCATATTG	UPSTREAM(MODIFIER||3786||Ld1S_230257700|RATT||Ld1S_230257700.1|)
23	248465	0.807692307692308	147	182	5005	1104	60	60	A_G	TCGATAAAGGG	UPSTREAM(MODIFIER||3969||Ld1S_230257700|RATT||Ld1S_230257700.1|)
23	248735	0.202614379084967	31	153	958	4226	60	60	T_C	GCTTTTGTTGT	UPSTREAM(MODIFIER||4239||Ld1S_230257700|RATT||Ld1S_230257700.1|)
23	249121	0.392857142857143	22	56	718	1157	60	60	A_G	TCCCGAAAAAG	UPSTREAM(MODIFIER||4625||Ld1S_230257700|RATT||Ld1S_230257700.1|)
23	249210	0.311688311688312	24	77	809	1784	60	60	C_A	AGAGCCGGCGG	UPSTREAM(MODIFIER||4714||Ld1S_230257700|RATT||Ld1S_230257700.1|)
23	249217	0.363636363636364	32	88	1094	1933	60	60	A_G	GCGGTACTACC	UPSTREAM(MODIFIER||4721||Ld1S_230257700|RATT||Ld1S_230257700.1|)
23	249256	0.527272727272727	58	110	2043	1770	60	60	T_C	CTTTTTGTGGC	UPSTREAM(MODIFIER||4760||Ld1S_230257700|RATT||Ld1S_230257700.1|)
23	249536	0.31638418079096	56	177	1937	4005	60	60	G_A	TCGCCGCCAAG	NON_SYNONYMOUS_CODING(MODERATE|MISSENSE|gCg/gTg|A170V|Ld1S_230257900|RATT||Ld1S_230257900.1|1)
23	249621	0.304	38	125	1353	2908	60	60	G_A	CCGCAGGCCTG	SYNONYMOUS_CODING(LOW|SILENT|Ctg/Ttg|L142|Ld1S_230257900|RATT||Ld1S_230257900.1|1)
