## Supplementary material for "Genome instability drives epistatic adaptation in the human pathogen *Leishmania*": Table S16 (part 6 of 18)

### Sheet: CL4 (continued)
Table S16: Single nucleotide variants (SNVs) in Ld1S P20 clones: CL4
23	250145	0.383177570093458	41	108	1312	1975	60	60	C_T	TTTTGCTGTTG	UPSTREAM(MODIFIER||3942||Ld1S_230257800|RATT||Ld1S_230257800.1|)
23	250208	0.350877192982456	20	57	517	1207	60	60	C_A	CTGTGCGGTTG	UPSTREAM(MODIFIER||4005||Ld1S_230257800|RATT||Ld1S_230257800.1|)
23	250368	0.611111111111111	55	90	1637	996	60	60	G_T	CAGGAGGGAGG	UPSTREAM(MODIFIER||4165||Ld1S_230257800|RATT||Ld1S_230257800.1|)
23	250421	0.290598290598291	34	117	1166	2809	60	60	A_G	ACGGCAGGTGG	UPSTREAM(MODIFIER||4218||Ld1S_230257800|RATT||Ld1S_230257800.1|)
23	250450	0.306451612903226	38	125	1230	2872	59.7632	59.8837	T_C	GTGGCTATTAC	UPSTREAM(MODIFIER||4247||Ld1S_230257800|RATT||Ld1S_230257800.1|)
23	250591	0.210526315789474	12	57	416	1555	57.5833	57.9333	T_C	GCTCGTCTCGT	UPSTREAM(MODIFIER||4388||Ld1S_230257800|RATT||Ld1S_230257800.1|)
23	251583	0.22680412371134	22	98	728	2422	60	60	A_G	ACGCGACGGCA	UPSTREAM(MODIFIER||1539||Ld1S_230257900|RATT||Ld1S_230257900.1|)
23	251639	0.24390243902439	20	82	643	2156	60	60	C_A	AGGCGCTTCTT	UPSTREAM(MODIFIER||1595||Ld1S_230257900|RATT||Ld1S_230257900.1|)
23	251648	0.241379310344828	21	88	653	2263	60	60	T_C	TTTAATGGACC	UPSTREAM(MODIFIER||1604||Ld1S_230257900|RATT||Ld1S_230257900.1|)
23	252177	0.660550458715596	72	109	2448	1071	60	60	A_G	TGTGGAAGAGC	UPSTREAM(MODIFIER||2133||Ld1S_230257900|RATT||Ld1S_230257900.1|)
23	252331	0.696428571428571	78	112	2498	1162	60	60	G_T	GAGGAGCAAGC	UPSTREAM(MODIFIER||2287||Ld1S_230257900|RATT||Ld1S_230257900.1|)
23	252363	0.660714285714286	74	112	2332	1250	60	60	G_A	GGGGTGAGGAT	UPSTREAM(MODIFIER||2319||Ld1S_230257900|RATT||Ld1S_230257900.1|)
23	252423	0.330508474576271	39	118	1331	2639	60	60	T_C	GTCGTTGCGAG	UPSTREAM(MODIFIER||2379||Ld1S_230257900|RATT||Ld1S_230257900.1|)
23	252473	0.239316239316239	28	117	978	2894	60	60	T_C	GGCGTTACAGG	UPSTREAM(MODIFIER||2429||Ld1S_230257900|RATT||Ld1S_230257900.1|)
23	252815	0.69811320754717	74	106	2459	1116	60	60	G_C	TCAACGTTGCG	UPSTREAM(MODIFIER||2771||Ld1S_230257900|RATT||Ld1S_230257900.1|)
23	253342	0.351851851851852	19	55	630	1210	60	60	T_C	ACAGGTAACCC	UPSTREAM(MODIFIER||3298||Ld1S_230257900|RATT||Ld1S_230257900.1|)
23	253405	0.430379746835443	34	79	1103	1337	60	60	T_G	ATGGATGGCAG	UPSTREAM(MODIFIER||3361||Ld1S_230257900|RATT||Ld1S_230257900.1|)
23	253488	0.351063829787234	33	94	1187	2059	60	60	C_T	GGAATCACGCA	UPSTREAM(MODIFIER||3444||Ld1S_230257900|RATT||Ld1S_230257900.1|)
23	254072	0.727272727272727	96	132	3149	1193	60	60	T_G	TGCCCTTCCCA	NON_SYNONYMOUS_CODING(MODERATE|MISSENSE|aAg/aCg|K887T|Ld1S_230258000|RATT||Ld1S_230258000.1|1)
23	254332	0.614754098360656	75	122	2488	1673	60	60	A_C	CGGCGAGAGCC	SYNONYMOUS_CODING(LOW|SILENT|tcT/tcG|S800|Ld1S_230258000|RATT||Ld1S_230258000.1|1)
23	314283	0.606060606060606	80	133	2712	1829	60	60	A_G	CTTCGACCGCT	NON_SYNONYMOUS_CODING(MODERATE|MISSENSE|gTc/gCc|V59A|Ld1S_230259100|RATT||Ld1S_230259100.1|1)
23	351391	0.692307692307692	72	104	2439	1094	60	60	T_A	AAAAATTTTTC	UPSTREAM(MODIFIER||3194||Ld1S_230259800|RATT||Ld1S_230259800.1|)
23	359491	0.222222222222222	20	90	340	1931	60	60	T_G	GGGGGTGGGGG	DOWNSTREAM(MODIFIER||752||Ld1S_230259900|RATT||Ld1S_230259900.1|)
23	378043	0.414634146341463	34	82	1069	1551	60	60	A_T	GGCCGAAGGAA	UPSTREAM(MODIFIER||3136||Ld1S_230260100_pseudogene|.||Ld1S_230260100.1|)
23	378557	0.723684210526316	55	77	1853	733	60	60	G_A	GGAGCGTCGGC	UPSTREAM(MODIFIER||3650||Ld1S_230260100_pseudogene|.||Ld1S_230260100.1|)
23	378849	0.564814814814815	61	108	2076	1623	60	60	A_G	AGAGAAGCATG	UPSTREAM(MODIFIER||3942||Ld1S_230260100_pseudogene|.||Ld1S_230260100.1|)
23	379229	0.33695652173913	31	92	1004	2058	60	60	A_G	AGTGTAGGGGC	UPSTREAM(MODIFIER||4322||Ld1S_230260100_pseudogene|.||Ld1S_230260100.1|)
23	379668	0.389473684210526	37	96	1248	1900	60	60	G_A	GAGAAGTACTG	UPSTREAM(MODIFIER||4761||Ld1S_230260100_pseudogene|.||Ld1S_230260100.1|)
23	381660	0.678260869565217	78	115	2636	1296	60	60	C_T	GACACCGGCGC	SYNONYMOUS_CODING(LOW|SILENT|ccG/ccA|P974|Ld1S_230260300|RATT||Ld1S_230260300.1|1)
23	382229	0.294117647058824	35	119	1138	2746	60	60	T_C	AGACCTCTCGA	NON_SYNONYMOUS_CODING(MODERATE|MISSENSE|Agg/Ggg|R785G|Ld1S_230260300|RATT||Ld1S_230260300.1|1)
23	382364	0.394904458598726	62	157	2146	3230	60	60	G_A	GGATAGCTGCT	SYNONYMOUS_CODING(LOW|SILENT|Cta/Tta|L740|Ld1S_230260300|RATT||Ld1S_230260300.1|1)
23	384262	0.659863945578231	97	147	3087	1676	60	60	G_A	CCGTTGCTGGT	NON_SYNONYMOUS_CODING(MODERATE|MISSENSE|gCa/gTa|A107V|Ld1S_230260300|RATT||Ld1S_230260300.1|1)
23	384389	0.646017699115044	73	114	2494	1262	60	60	G_C	TGTATGGTGAT	NON_SYNONYMOUS_CODING(MODERATE|MISSENSE|Cat/Gat|H65D|Ld1S_230260300|RATT||Ld1S_230260300.1|1)
23	385112	0.688405797101449	95	138	3274	1453	60	60	G_T	CGAAAGAGTTC	UPSTREAM(MODIFIER||531||Ld1S_230260300|RATT||Ld1S_230260300.1|)
23	385230	0.535714285714286	45	84	1487	1336	60	60	A_G	AGGAGAAGTGC	UPSTREAM(MODIFIER||649||Ld1S_230260300|RATT||Ld1S_230260300.1|)
23	385252	0.370967741935484	23	62	719	1338	60	60	C_T	GCCATCAAGCG	UPSTREAM(MODIFIER||671||Ld1S_230260300|RATT||Ld1S_230260300.1|)
23	385262	0.254237288135593	15	59	511	1399	60	60	T_C	GAGTCTACATG	UPSTREAM(MODIFIER||681||Ld1S_230260300|RATT||Ld1S_230260300.1|)
23	385362	0.539325842696629	48	89	1615	1392	60	59.7805	A_G	GGCATAGAGCG	UPSTREAM(MODIFIER||781||Ld1S_230260300|RATT||Ld1S_230260300.1|)
23	385529	0.657407407407407	71	108	2251	1282	60	60	A_C	GCTGAAAGTGA	UPSTREAM(MODIFIER||948||Ld1S_230260300|RATT||Ld1S_230260300.1|)
23	385542	0.666666666666667	78	118	2634	1338	60	60	A_G	TCAGCAAGAGA	UPSTREAM(MODIFIER||961||Ld1S_230260300|RATT||Ld1S_230260300.1|)
23	386277	0.662337662337662	51	77	1710	816	60	60	T_C	CGACATCTGGA	UPSTREAM(MODIFIER||1696||Ld1S_230260300|RATT||Ld1S_230260300.1|)
23	386950	0.241666666666667	29	120	907	3129	60	60	G_C	AGAGAGGGCAA	UPSTREAM(MODIFIER||2369||Ld1S_230260300|RATT||Ld1S_230260300.1|)
23	386955	0.241379310344828	28	116	873	3046	60	60	A_C	GGGCAAGAGAT	UPSTREAM(MODIFIER||2374||Ld1S_230260300|RATT||Ld1S_230260300.1|)
23	387051	0.277777777777778	35	126	1233	3259	60	60	A_C	CTGCTACCAAA	UPSTREAM(MODIFIER||2470||Ld1S_230260300|RATT||Ld1S_230260300.1|)
23	387068	0.289473684210526	33	114	1089	2690	60	60	A_C	CGGTGATTTTT	UPSTREAM(MODIFIER||2487||Ld1S_230260300|RATT||Ld1S_230260300.1|)
23	387181	0.369426751592357	58	157	1884	3348	60	60	C_T	GTGGGCTGCAC	UPSTREAM(MODIFIER||2600||Ld1S_230260300|RATT||Ld1S_230260300.1|)
23	387637	0.351351351351351	39	111	1371	2420	60	60	G_A	ACGCGGCATTC	UPSTREAM(MODIFIER||3056||Ld1S_230260300|RATT||Ld1S_230260300.1|)
23	387855	0.349056603773585	37	106	1261	2428	60	60	A_G	ACATGACAAAC	UPSTREAM(MODIFIER||3274||Ld1S_230260300|RATT||Ld1S_230260300.1|)
23	387876	0.324786324786325	38	117	1323	2711	60	60	A_G	GAAAAAGGGCG	UPSTREAM(MODIFIER||3295||Ld1S_230260300|RATT||Ld1S_230260300.1|)
23	387943	0.663865546218487	79	119	2628	1268	60	60	T_C	TGGGCTGAAGG	UPSTREAM(MODIFIER||3362||Ld1S_230260300|RATT||Ld1S_230260300.1|)
23	388154	0.302325581395349	26	86	942	1883	60	60	C_A	AAACACAAAAA	UPSTREAM(MODIFIER||3573||Ld1S_230260300|RATT||Ld1S_230260300.1|)
23	388234	0.349056603773585	37	106	1231	2121	60	60	C_G	GGAAGCGGGAG	UPSTREAM(MODIFIER||3653||Ld1S_230260300|RATT||Ld1S_230260300.1|)
23	388334	0.293478260869565	27	92	918	2289	60	60	G_A	AATCCGTCAAG	UPSTREAM(MODIFIER||3753||Ld1S_230260300|RATT||Ld1S_230260300.1|)
23	388649	0.27007299270073	37	137	1301	3191	60	60	G_T	CACATGTGCAC	UPSTREAM(MODIFIER||4068||Ld1S_230260300|RATT||Ld1S_230260300.1|)
23	388770	0.673267326732673	68	101	2355	1101	60	60	A_G	TGAACACACTC	UPSTREAM(MODIFIER||4189||Ld1S_230260300|RATT||Ld1S_230260300.1|)
23	388819	0.576923076923077	60	105	2041	1520	60	60	G_A	GAGCAGGACGA	UPSTREAM(MODIFIER||4238||Ld1S_230260300|RATT||Ld1S_230260300.1|)
23	388834	0.606060606060606	60	99	2024	1321	60	60	A_T	ACCAGATATTC	UPSTREAM(MODIFIER||4253||Ld1S_230260300|RATT||Ld1S_230260300.1|)
23	388880	0.657142857142857	69	105	2358	1190	60	60	A_G	GGCAAACATAC	UPSTREAM(MODIFIER||4299||Ld1S_230260300|RATT||Ld1S_230260300.1|)
23	389531	0.656934306569343	90	137	3042	1551	60	60	G_A	GTCTCGCCTGT	SYNONYMOUS_CODING(LOW|SILENT|ggC/ggT|G822|Ld1S_230260400|RATT||Ld1S_230260400.1|1)
23	389589	0.62589928057554	87	139	2949	1807	60	60	G_C	GCACTGTTGAG	NON_SYNONYMOUS_CODING(MODERATE|MISSENSE|aCa/aGa|T803R|Ld1S_230260400|RATT||Ld1S_230260400.1|1)
23	389790	0.622516556291391	94	151	3087	1809	60	60	T_C	TGTCGTGTCGC	NON_SYNONYMOUS_CODING(MODERATE|MISSENSE|cAc/cGc|H736R|Ld1S_230260400|RATT||Ld1S_230260400.1|1)
23	389818	0.664383561643836	97	146	3360	1579	60	60	G_A	TCGCGGCAGCA	NON_SYNONYMOUS_CODING(MODERATE|MISSENSE|Ccg/Tcg|P727S|Ld1S_230260400|RATT||Ld1S_230260400.1|1)
23	389865	0.641221374045801	84	131	2815	1594	60	60	C_T	GCGAGCCATTG	NON_SYNONYMOUS_CODING(MODERATE|MISSENSE|gGc/gAc|G711D|Ld1S_230260400|RATT||Ld1S_230260400.1|1)
23	449772	0.336206896551724	39	116	1247	2632	60	60	T_C	CTGTGTGTCGT	NON_SYNONYMOUS_CODING(MODERATE|MISSENSE|Aca/Gca|T1047A|Ld1S_230262200|RATT||Ld1S_230262200.1|1)
23	468268	0.654867256637168	74	113	2502	1266	60	60	G_T	GCACAGTAAAA	NON_SYNONYMOUS_CODING(MODERATE|MISSENSE|Ctg/Atg|L50M|Ld1S_230262900|RATT||Ld1S_230262900.1|1)
23	468472	0.252427184466019	26	103	843	2427	60	60	A_G	GCCGAAGAGGG	UPSTREAM(MODIFIER||3520||Ld1S_230262800|RATT||Ld1S_230262800.1|)
23	474286	0.3	42	140	1456	3262	60	60	A_C	ACTACATCGGC	NON_SYNONYMOUS_CODING(MODERATE|MISSENSE|Tgt/Ggt|C461G|Ld1S_230263100|RATT||Ld1S_230263100.1|1)
23	479420	0.74025974025974	57	77	1970	679	60	60	C_T	CCCCGCTGCAC	UPSTREAM(MODIFIER||3754||Ld1S_230263100|RATT||Ld1S_230263100.1|)
23	486799	0.946666666666667	71	75	2194	129	60	60	T_G	CCTTTTTGTGT	UPSTREAM(MODIFIER||1448||Ld1S_230263300|RATT||Ld1S_230263300.1|)
23	506534	0.350961538461538	73	208	2568	4552	60	60	G_C	TGCTGGGTGCA	UPSTREAM(MODIFIER||3643||Ld1S_230263700|RATT||Ld1S_230263700.1|)
23	510237	0.418300653594771	64	154	2119	2871	60	60	T_A	AGCCTTCGGCG	SYNONYMOUS_CODING(LOW|SILENT|cgA/cgT|R346|Ld1S_230264000|RATT||Ld1S_230264000.1|1)
23	596003	0.655405405405405	97	148	3047	1779	60	60	G_A	TCACCGGGCGC	NON_SYNONYMOUS_CODING(MODERATE|MISSENSE|cGg/cAg|R140Q|Ld1S_230266500|RATT||Ld1S_230266500.1|1)
23	656274	0.695652173913043	48	69	1655	622	60	60	C_T	ACCCGCGCAGG	UPSTREAM(MODIFIER||366||Ld1S_230267600|RATT||Ld1S_230267600.1|)
23	656648	0.611940298507463	41	67	1315	830	60	60	A_G	ACGAGACGTAC	SYNONYMOUS_CODING(LOW|SILENT|agA/agG|R3|Ld1S_230267600|RATT||Ld1S_230267600.1|1)
23	657338	0.648148148148148	105	163	3441	1958	60	60	C_T	TACTCCCGCAA	SYNONYMOUS_CODING(LOW|SILENT|tcC/tcT|S233|Ld1S_230267600|RATT||Ld1S_230267600.1|1)
23	657503	0.355704697986577	53	149	1819	3239	60	60	G_C	GGCCGGTACGC	SYNONYMOUS_CODING(LOW|SILENT|cgG/cgC|R288|Ld1S_230267600|RATT||Ld1S_230267600.1|1)
23	657549	0.64	96	151	3331	1848	60	60	C_T	CTGAGCGCTCA	NON_SYNONYMOUS_CODING(MODERATE|MISSENSE|Cgc/Tgc|R304C|Ld1S_230267600|RATT||Ld1S_230267600.1|1)
23	657668	0.286549707602339	49	171	1653	4116	60	60	T_C	TCCGTTTACCT	SYNONYMOUS_CODING(LOW|SILENT|gtT/gtC|V343|Ld1S_230267600|RATT||Ld1S_230267600.1|1)
23	658122	0.304964539007092	43	142	1487	3125	60	60	A_G	CCGTAATTTAC	UPSTREAM(MODIFIER||2422||Ld1S_230267700|RATT||Ld1S_230267700.1|)
23	658164	0.28125	36	128	1221	3030	59.75	59.8913	C_A	CTCCCCGAGCA	UPSTREAM(MODIFIER||2380||Ld1S_230267700|RATT||Ld1S_230267700.1|)
23	658798	0.305194805194805	47	154	1475	3512	60	60	T_C	AGCGCTCTCTG	UPSTREAM(MODIFIER||1746||Ld1S_230267700|RATT||Ld1S_230267700.1|)
23	658910	0.598484848484849	79	132	2609	1806	60	60	G_T	GCTGCGTTGGG	UPSTREAM(MODIFIER||1634||Ld1S_230267700|RATT||Ld1S_230267700.1|)
23	659060	0.4	40	101	1245	2038	60	60	C_T	TTTCCCGAGGT	UPSTREAM(MODIFIER||1484||Ld1S_230267700|RATT||Ld1S_230267700.1|)
23	659180	0.355555555555556	32	91	982	1783	60	60	C_T	GATGCCCCTCG	UPSTREAM(MODIFIER||1364||Ld1S_230267700|RATT||Ld1S_230267700.1|)
23	659223	0.336206896551724	39	116	1342	2623	60	60	C_T	AAATGCTTTGT	UPSTREAM(MODIFIER||1321||Ld1S_230267700|RATT||Ld1S_230267700.1|)
23	659961	0.316770186335404	51	161	1656	3458	60	60	T_C	CCCATTCATTA	UPSTREAM(MODIFIER||583||Ld1S_230267700|RATT||Ld1S_230267700.1|)
23	660090	0.280701754385965	32	114	1045	2688	60	60	T_G	GCTGCTGCGGC	UPSTREAM(MODIFIER||454||Ld1S_230267700|RATT||Ld1S_230267700.1|)
23	660169	0.287878787878788	38	132	1297	3173	60	60	G_A	GCATCGCTGTT	UPSTREAM(MODIFIER||375||Ld1S_230267700|RATT||Ld1S_230267700.1|)
23	660223	0.268292682926829	33	123	1077	2911	60	60	C_T	CCATCCTTCTT	UPSTREAM(MODIFIER||321||Ld1S_230267700|RATT||Ld1S_230267700.1|)
23	660422	0.626506024096386	104	166	3575	2114	59.9808	60	C_T	CTAAGCGCCCC	UPSTREAM(MODIFIER||122||Ld1S_230267700|RATT||Ld1S_230267700.1|)
23	660533	0.298913043478261	55	184	1887	4427	60	60	C_A	GCCAGCGCTGC	UPSTREAM(MODIFIER||11||Ld1S_230267700|RATT||Ld1S_230267700.1|)
23	660636	0.312056737588652	44	141	1544	3238	60	60	A_G	GCTGCACGGCA	SYNONYMOUS_CODING(LOW|SILENT|gcA/gcG|A31|Ld1S_230267700|RATT||Ld1S_230267700.1|1)
23	660853	0.348993288590604	52	150	1742	3261	60	60	C_A	GCCAGCGTTAT	NON_SYNONYMOUS_CODING(MODERATE|MISSENSE|Cgt/Agt|R104S|Ld1S_230267700|RATT||Ld1S_230267700.1|1)
23	661082	0.303571428571429	51	168	1716	4003	60	60	G_A	CCGTCGCTCCA	NON_SYNONYMOUS_CODING(MODERATE|MISSENSE|cGc/cAc|R180H|Ld1S_230267700|RATT||Ld1S_230267700.1|1)
23	661998	0.371428571428571	39	105	1221	2320	60	60	A_C	GGCGTACGGGG	UPSTREAM(MODIFIER||4760||Ld1S_230267800|AUGUSTUS||Ld1S_230267800.1|)
23	662249	0.666666666666667	82	123	2797	1473	60	60	C_T	TGTTCCGTTTT	UPSTREAM(MODIFIER||4509||Ld1S_230267800|AUGUSTUS||Ld1S_230267800.1|)
23	663113	0.289308176100629	46	159	1567	3806	60	60	C_T	GCGTACTTGTT	UPSTREAM(MODIFIER||3645||Ld1S_230267800|AUGUSTUS||Ld1S_230267800.1|)
23	663323	0.3984375	51	128	1747	2557	60	60	G_A	GCAGGGCCCCC	UPSTREAM(MODIFIER||3435||Ld1S_230267800|AUGUSTUS||Ld1S_230267800.1|)
23	663355	0.626865671641791	84	134	2860	1786	60	60	T_C	CGGTGTGTCTG	UPSTREAM(MODIFIER||3403||Ld1S_230267800|AUGUSTUS||Ld1S_230267800.1|)
23	663628	0.147286821705426	19	130	656	3614	60	60	T_A	TGCGCTCTCGG	UPSTREAM(MODIFIER||3130||Ld1S_230267800|AUGUSTUS||Ld1S_230267800.1|)
23	663681	0.26241134751773	37	142	1193	3512	60	60	T_G	CTAAGTGAAGG	UPSTREAM(MODIFIER||3077||Ld1S_230267800|AUGUSTUS||Ld1S_230267800.1|)
23	663960	0.5	49	98	1685	1692	60	60	G_A	GCTGCGCAGCG	UPSTREAM(MODIFIER||2798||Ld1S_230267800|AUGUSTUS||Ld1S_230267800.1|)
23	664571	0.673913043478261	62	92	2098	958	59.9677	60	T_G	CCACCTTCCTT	UPSTREAM(MODIFIER||2187||Ld1S_230267800|AUGUSTUS||Ld1S_230267800.1|)
23	664662	0.703296703296703	64	91	2184	909	60	60	G_A	GCTGTGCTCGT	UPSTREAM(MODIFIER||2096||Ld1S_230267800|AUGUSTUS||Ld1S_230267800.1|)
23	665121	0.871794871794872	68	79	2217	299	60	60	G_A	TGTCGGCACGC	UPSTREAM(MODIFIER||1637||Ld1S_230267800|AUGUSTUS||Ld1S_230267800.1|)
23	665446	0.33587786259542	44	131	1546	3114	60	60	C_T	AGCAGCTGCGC	UPSTREAM(MODIFIER||1312||Ld1S_230267800|AUGUSTUS||Ld1S_230267800.1|)
23	666012	0.635036496350365	87	137	2979	1714	60	60	A_G	TGTGTATGGGC	UPSTREAM(MODIFIER||746||Ld1S_230267800|AUGUSTUS||Ld1S_230267800.1|)
23	666555	0.385964912280702	44	114	1396	2406	60	60	T_C	CTTGATGCGAG	UPSTREAM(MODIFIER||203||Ld1S_230267800|AUGUSTUS||Ld1S_230267800.1|)
23	666946	0.339869281045752	52	153	1825	3430	60	60	T_C	GCTGATGACGA	SYNONYMOUS_CODING(LOW|SILENT|gaT/gaC|D63|Ld1S_230267800|AUGUSTUS||Ld1S_230267800.1|1)
23	667263	0.324561403508772	37	114	1208	2622	60	60	T_C	TCCATTGGTGC	NON_SYNONYMOUS_CODING(MODERATE|MISSENSE|tTg/tCg|L169S|Ld1S_230267800|AUGUSTUS||Ld1S_230267800.1|1)
23	667465	0.707317073170732	116	166	3800	1657	60	60	T_C	CTGTGTCAACC	SYNONYMOUS_CODING(LOW|SILENT|tgT/tgC|C236|Ld1S_230267800|AUGUSTUS||Ld1S_230267800.1|1)
23	667587	0.6	93	155	3141	2195	60	60	C_A	TACAACGTACC	NON_SYNONYMOUS_CODING(MODERATE|MISSENSE|aCg/aAg|T277K|Ld1S_230267800|AUGUSTUS||Ld1S_230267800.1|1)
23	667675	0.725490196078431	111	153	3673	1390	60	60	A_G	AGTCAAGATGG	SYNONYMOUS_CODING(LOW|SILENT|caA/caG|Q306|Ld1S_230267800|AUGUSTUS||Ld1S_230267800.1|1)
23	667975	0.318181818181818	49	154	1642	3626	60	60	A_G	GCCACATCAAC	SYNONYMOUS_CODING(LOW|SILENT|acA/acG|T406|Ld1S_230267800|AUGUSTUS||Ld1S_230267800.1|1)
23	668130	0.36241610738255	54	149	1796	3278	60	60	G_C	GCCACGGCAGG	NON_SYNONYMOUS_CODING(MODERATE|MISSENSE|cGg/cCg|R458P|Ld1S_230267800|AUGUSTUS||Ld1S_230267800.1|1)
23	668398	0.69281045751634	106	153	3721	1595	60	60	C_A	TTGCTCAACGA	SYNONYMOUS_CODING(LOW|SILENT|ctC/ctA|L547|Ld1S_230267800|AUGUSTUS||Ld1S_230267800.1|1)
23	668761	0.413223140495868	50	122	1732	2300	60	60	T_C	GGCAATTTTGT	SYNONYMOUS_CODING(LOW|SILENT|aaT/aaC|N668|Ld1S_230267800|AUGUSTUS||Ld1S_230267800.1|1)
23	670538	0.295302013422819	44	150	1400	3343	60	60	G_A	ACCCAGCCTCG	NON_SYNONYMOUS_CODING(MODERATE|MISSENSE|Gcc/Acc|A1261T|Ld1S_230267800|AUGUSTUS||Ld1S_230267800.1|1)
23	670565	0.271523178807947	41	151	1335	3651	60	60	C_T	TGACGCGCGTG	NON_SYNONYMOUS_CODING(MODERATE|MISSENSE|Cgc/Tgc|R1270C|Ld1S_230267800|AUGUSTUS||Ld1S_230267800.1|1)
23	672860	0.353846153846154	46	130	1619	2746	60	60	G_T	GGTGTGGCACC	NON_SYNONYMOUS_CODING(MODERATE|MISSENSE|tGg/tTg|W125L|Ld1S_230267900|RATT||Ld1S_230267900.1|1)
23	673636	0.623376623376623	96	154	3252	2045	60	60	G_A	GACGCGCACGG	NON_SYNONYMOUS_CODING(MODERATE|MISSENSE|cGc/cAc|R5H|Ld1S_230268000|RATT||Ld1S_230268000.1|1)
23	673862	0.307262569832402	55	180	1838	4145	60	60	G_T	CCGGAGAGTAT	NON_SYNONYMOUS_CODING(MODERATE|MISSENSE|gaG/gaT|E80D|Ld1S_230268000|RATT||Ld1S_230268000.1|1)
23	673949	0.385786802030457	76	197	2549	4102	60	60	C_G	GCCGACTGTGG	NON_SYNONYMOUS_CODING(MODERATE|MISSENSE|gaC/gaG|D109E|Ld1S_230268000|RATT||Ld1S_230268000.1|1)
23	674566	0.37037037037037	50	135	1661	2875	60	60	C_T	CTCATCCCTCG	UPSTREAM(MODIFIER||3530||Ld1S_230268100|RATT||Ld1S_230268100.1|)
23	674824	0.663551401869159	71	107	2379	1269	60	60	C_G	CTCTCCTTGAT	UPSTREAM(MODIFIER||3272||Ld1S_230268100|RATT||Ld1S_230268100.1|)
23	725043	0.648648648648649	96	148	3316	1764	60	60	C_T	CCATACATGTT	UPSTREAM(MODIFIER||574||Ld1S_230269800|RATT||Ld1S_230269800.1|)
23	737941	0.385714285714286	54	140	1837	2826	60	60	G_C	CTCGTGTGCAC	SYNONYMOUS_CODING(LOW|SILENT|gtG/gtC|V148|Ld1S_230270300|RATT||Ld1S_230270300.1|1)
23	759582	0.415584415584416	64	154	2176	2998	60	60	T_C	GATGTTGTCCG	NON_SYNONYMOUS_CODING(MODERATE|MISSENSE|tTg/tCg|L469S|Ld1S_230270900|RATT||Ld1S_230270900.1|1)
24	70688	0.52	26	50	894	824	60	60	T_C	TAATCTAAGGC	UPSTREAM(MODIFIER||320||Ld1S_240273800|RATT||Ld1S_240273800.1|)
24	81755	0.618181818181818	34	55	1167	714	60	60	C_T	GCTCACTGTCT	UPSTREAM(MODIFIER||965||Ld1S_240274000|RATT||Ld1S_240274000.1|)
24	85013	0.5	34	68	1149	1230	60	60	C_T	ATCCCCTCCAT	UPSTREAM(MODIFIER||634||Ld1S_240274100|RATT||Ld1S_240274100.1|)
24	102755	0.552941176470588	47	86	1595	1315	60	60	C_T	ACCTTCATCGA	SYNONYMOUS_CODING(LOW|SILENT|ttC/ttT|F631|Ld1S_240274400|RATT||Ld1S_240274400.1|1)
24	110664	0.346153846153846	18	52	555	1090	60	60	G_C	GAAGCGTCCGC	UPSTREAM(MODIFIER||1670||Ld1S_240274700_pseudogene|.||Ld1S_240274700.1|)
24	111202	0.325581395348837	28	86	959	1988	60	60	A_C	GATCGAAAGAC	UPSTREAM(MODIFIER||1132||Ld1S_240274700_pseudogene|.||Ld1S_240274700.1|)
24	111261	0.630434782608696	58	92	1999	1122	60	60	G_A	CAGCCGCGGTT	UPSTREAM(MODIFIER||1073||Ld1S_240274700_pseudogene|.||Ld1S_240274700.1|)
24	123473	0.429752066115702	52	121	1693	2269	60	60	G_A	TGCCGGCACAA	UPSTREAM(MODIFIER||3013||Ld1S_240274900|RATT||Ld1S_240274900.1|)
24	194108	0.5	45	90	1458	1531	60	60	C_T	ATCGGCGTGAA	SYNONYMOUS_CODING(LOW|SILENT|ggC/ggT|G341|Ld1S_240276400|RATT||Ld1S_240276400.1|1)
24	222496	0.485436893203884	50	103	1576	1786	60	60	G_T	CGGGAGGGTGT	NON_SYNONYMOUS_CODING(MODERATE|MISSENSE|gaG/gaT|E184D|Ld1S_240277500|RATT||Ld1S_240277500.1|1)
24	248444	0.444444444444444	28	63	979	1232	60	60	T_C	GCACGTTGCTA	UPSTREAM(MODIFIER||476||Ld1S_240278200|RATT||Ld1S_240278200.1|)
24	248451	0.39344262295082	24	61	787	1275	60	60	G_C	GCTACGGCTGC	UPSTREAM(MODIFIER||469||Ld1S_240278200|RATT||Ld1S_240278200.1|)
24	248620	0.527777777777778	38	72	1275	1095	60	60	A_G	CTACCACATAC	UPSTREAM(MODIFIER||300||Ld1S_240278200|RATT||Ld1S_240278200.1|)
24	248707	0.455696202531646	36	80	1219	1537	60	60	T_G	CAGTGTCCTTC	UPSTREAM(MODIFIER||213||Ld1S_240278200|RATT||Ld1S_240278200.1|)
24	248744	0.567164179104478	38	67	1286	1040	60	60	A_G	CTCCCATAACA	UPSTREAM(MODIFIER||176||Ld1S_240278200|RATT||Ld1S_240278200.1|)
24	248988	0.408163265306122	40	98	1332	2012	60	60	A_C	GTCATAAATGC	SYNONYMOUS_CODING(LOW|SILENT|atA/atC|I23|Ld1S_240278200|RATT||Ld1S_240278200.1|1)
24	249234	0.472527472527473	43	91	1398	1627	60	60	T_C	GTCGGTTTGGC	SYNONYMOUS_CODING(LOW|SILENT|ggT/ggC|G105|Ld1S_240278200|RATT||Ld1S_240278200.1|1)
24	249429	0.494252873563218	43	87	1521	1561	60	60	C_T	ATAGGCGCGTT	SYNONYMOUS_CODING(LOW|SILENT|ggC/ggT|G170|Ld1S_240278200|RATT||Ld1S_240278200.1|1)
24	249433	0.517647058823529	44	85	1439	1372	60	60	T_C	GCGCGTTGCCG	SYNONYMOUS_CODING(LOW|SILENT|Ttg/Ctg|L172|Ld1S_240278200|RATT||Ld1S_240278200.1|1)
24	249852	0.454545454545455	40	88	1373	1653	60	60	T_C	ATCTCTGTCTT	SYNONYMOUS_CODING(LOW|SILENT|tcT/tcC|S311|Ld1S_240278200|RATT||Ld1S_240278200.1|1)
24	249933	0.485294117647059	33	68	1175	1220	60	60	C_T	GTTGGCGGCGG	SYNONYMOUS_CODING(LOW|SILENT|ggC/ggT|G338|Ld1S_240278200|RATT||Ld1S_240278200.1|1)
24	249939	0.53968253968254	34	65	1158	950	60	60	A_G	GGCGGACTTTT	SYNONYMOUS_CODING(LOW|SILENT|ggA/ggG|G340|Ld1S_240278200|RATT||Ld1S_240278200.1|1)
24	250044	0.482758620689655	28	58	984	1035	60	60	A_G	CGGACATCGGC	SYNONYMOUS_CODING(LOW|SILENT|acA/acG|T375|Ld1S_240278200|RATT||Ld1S_240278200.1|1)
24	250071	0.492307692307692	32	65	1144	1094	60	60	G_C	ATGGCGAACTG	SYNONYMOUS_CODING(LOW|SILENT|gcG/gcC|A384|Ld1S_240278200|RATT||Ld1S_240278200.1|1)
24	262591	0.461538461538462	36	78	1178	1405	60	60	A_T	TTCCCACTCCG	UPSTREAM(MODIFIER||333||Ld1S_240278700|RATT||Ld1S_240278700.1|)
24	262598	0.459459459459459	34	75	1176	1333	60	60	C_T	TCCGTCCTCAA	UPSTREAM(MODIFIER||326||Ld1S_240278700|RATT||Ld1S_240278700.1|)
24	262637	0.481012658227848	38	79	1285	1341	60	60	G_A	CCGACGTGCCT	UPSTREAM(MODIFIER||287||Ld1S_240278700|RATT||Ld1S_240278700.1|)
24	266123	0.491803278688525	30	61	997	1064	60	60	G_T	GAAAGGCTAGA	UPSTREAM(MODIFIER||24||Ld1S_240278800|RATT||Ld1S_240278800.1|)
24	266929	0.556603773584906	59	106	2041	1512	60	60	T_C	CCACATCTGCC	SYNONYMOUS_CODING(LOW|SILENT|caT/caC|H261|Ld1S_240278800|RATT||Ld1S_240278800.1|1)
24	267768	0.435643564356436	44	101	1509	1939	60	60	A_G	GAGCCATCAAA	NON_SYNONYMOUS_CODING(MODERATE|MISSENSE|cAt/cGt|H541R|Ld1S_240278800|RATT||Ld1S_240278800.1|1)
24	267879	0.486842105263158	37	77	1246	1290	60	60	T_C	GGAGGTAGAGC	NON_SYNONYMOUS_CODING(MODERATE|MISSENSE|gTa/gCa|V578A|Ld1S_240278800|RATT||Ld1S_240278800.1|1)
24	267933	0.480519480519481	37	77	1249	1354	60	60	T_C	AGGGCTTCCAG	NON_SYNONYMOUS_CODING(MODERATE|MISSENSE|cTt/cCt|L596P|Ld1S_240278800|RATT||Ld1S_240278800.1|1)
24	268152	0.573333333333333	43	75	1502	1103	60	60	A_C	CAAGGAGGCGT	NON_SYNONYMOUS_CODING(MODERATE|MISSENSE|gAg/gCg|E669A|Ld1S_240278800|RATT||Ld1S_240278800.1|1)
24	269917	0.358208955223881	24	67	836	1334	60	60	T_C	CTCACTCCACC	UPSTREAM(MODIFIER||673||Ld1S_240278900|RATT||Ld1S_240278900.1|)
24	273140	0.245614035087719	14	58	463	1367	60	60	A_G	GCTGAATGCTC	UPSTREAM(MODIFIER||646||Ld1S_240279000|RATT||Ld1S_240279000.1|)
24	274592	0.526315789473684	60	114	2022	1825	60	60	T_C	CGGCCTGACCC	SYNONYMOUS_CODING(LOW|SILENT|ccT/ccC|P269|Ld1S_240279000|RATT||Ld1S_240279000.1|1)
24	274643	0.504	63	126	2102	1989	60	60	A_C	GCGGGAAGCGT	SYNONYMOUS_CODING(LOW|SILENT|ggA/ggC|G286|Ld1S_240279000|RATT||Ld1S_240279000.1|1)
24	278194	0.625	20	32	667	399	60	60	C_T	ATTACCCGCGC	UPSTREAM(MODIFIER||95||Ld1S_240279100|AUGUSTUS||Ld1S_240279100.1|)
24	278731	0.493670886075949	39	79	1316	1445	60	59.95	G_A	CGACAGCGTCG	NON_SYNONYMOUS_CODING(MODERATE|MISSENSE|aGc/aAc|S148N|Ld1S_240279100|AUGUSTUS||Ld1S_240279100.1|1)
24	279704	0.594936708860759	47	79	1570	992	60	60	T_C	GTCGGTCTCGG	SYNONYMOUS_CODING(LOW|SILENT|ggT/ggC|G472|Ld1S_240279100|AUGUSTUS||Ld1S_240279100.1|1)
24	279746	0.4	24	60	764	1208	60	60	G_C	GACGAGCTCCT	NON_SYNONYMOUS_CODING(MODERATE|MISSENSE|gaG/gaC|E486D|Ld1S_240279100|AUGUSTUS||Ld1S_240279100.1|1)
24	280050	0.586206896551724	34	58	1165	787	60	60	T_G	TGAGCTAAGGC	UPSTREAM(MODIFIER||3325||Ld1S_240279200|RATT||Ld1S_240279200.1|)
24	280235	0.523809523809524	22	43	736	656	60	60	A_G	GCAGTACCTTC	UPSTREAM(MODIFIER||3140||Ld1S_240279200|RATT||Ld1S_240279200.1|)
24	281073	0.48780487804878	20	41	715	701	60	60	G_A	GGTGGGGAGAG	UPSTREAM(MODIFIER||2302||Ld1S_240279200|RATT||Ld1S_240279200.1|)
24	282197	0.473118279569892	44	93	1430	1666	60	60	A_G	AGAAAAGGGTG	UPSTREAM(MODIFIER||1178||Ld1S_240279200|RATT||Ld1S_240279200.1|)
24	282322	0.517241379310345	45	87	1481	1408	60	60	G_A	CATTCGTCATG	UPSTREAM(MODIFIER||1053||Ld1S_240279200|RATT||Ld1S_240279200.1|)
24	284029	0.484536082474227	47	97	1462	1674	60	60	C_A	AGCCGCGGTGC	SYNONYMOUS_CODING(LOW|SILENT|Cgg/Agg|R219|Ld1S_240279200|RATT||Ld1S_240279200.1|1)
24	285209	0.524271844660194	54	103	1794	1680	60	60	A_C	TTGTTATGTGC	UPSTREAM(MODIFIER||2487||Ld1S_240279300|RATT||Ld1S_240279300.1|)
24	311446	0.440677966101695	26	59	899	1016	60	60	A_G	TAAGCACCGCG	UPSTREAM(MODIFIER||977||Ld1S_240280000|RATT||Ld1S_240280000.1|)
24	311461	0.477611940298507	32	67	1042	1204	60	60	C_T	TCGCCCATCTG	UPSTREAM(MODIFIER||962||Ld1S_240280000|RATT||Ld1S_240280000.1|)
24	311554	0.567164179104478	38	67	1218	979	60	60	T_C	TATTTTGTTTC	UPSTREAM(MODIFIER||869||Ld1S_240280000|RATT||Ld1S_240280000.1|)
24	311724	0.452380952380952	38	84	1267	1543	60	60	A_T	GTGTGATTCGT	UPSTREAM(MODIFIER||699||Ld1S_240280000|RATT||Ld1S_240280000.1|)
24	312409	0.584905660377358	62	106	1997	1494	60	60	A_G	CTTTCAAAACA	UPSTREAM(MODIFIER||14||Ld1S_240280000|RATT||Ld1S_240280000.1|)
24	312629	0.455555555555556	41	90	1439	1652	60	60	C_T	GCGATCGCCAA	SYNONYMOUS_CODING(LOW|SILENT|atC/atT|I69|Ld1S_240280000|RATT||Ld1S_240280000.1|1)
24	314034	0.394736842105263	30	76	972	1610	60	60	C_T	TCTAGCTTTAC	UPSTREAM(MODIFIER||489||Ld1S_240280100|RATT||Ld1S_240280100.1|)
24	314490	0.490740740740741	53	108	1803	1774	60	60	A_G	CCTCAACTCGC	UPSTREAM(MODIFIER||33||Ld1S_240280100|RATT||Ld1S_240280100.1|)
24	314586	0.494505494505495	45	91	1606	1494	60	60	G_C	ACTGTGGATCA	NON_SYNONYMOUS_CODING(MODERATE|MISSENSE|Gga/Cga|G22R|Ld1S_240280100|RATT||Ld1S_240280100.1|1)
24	314609	0.494505494505495	45	92	1508	1601	60	60	C_T	TTTGCCGCAGC	SYNONYMOUS_CODING(LOW|SILENT|gcC/gcT|A29|Ld1S_240280100|RATT||Ld1S_240280100.1|1)
24	314716	0.421875	27	64	948	1232	60	60	A_C	ACTCTACACAG	NON_SYNONYMOUS_CODING(MODERATE|MISSENSE|tAc/tCc|Y65S|Ld1S_240280100|RATT||Ld1S_240280100.1|1)
24	314912	0.445454545454545	49	111	1652	2034	60	60	G_A	GTCGTGGCGTG	SYNONYMOUS_CODING(LOW|SILENT|gtG/gtA|V130|Ld1S_240280100|RATT||Ld1S_240280100.1|1)
24	315371	0.602409638554217	50	83	1623	1122	60	60	G_A	GAGGCGGATGT	SYNONYMOUS_CODING(LOW|SILENT|gcG/gcA|A283|Ld1S_240280100|RATT||Ld1S_240280100.1|1)
24	315473	0.602409638554217	50	83	1696	1112	60	60	C_T	CTGTGCGGCAA	SYNONYMOUS_CODING(LOW|SILENT|tgC/tgT|C317|Ld1S_240280100|RATT||Ld1S_240280100.1|1)
24	315491	0.579545454545455	51	88	1742	1253	60	60	G_C	GATGAGGAGAC	NON_SYNONYMOUS_CODING(MODERATE|MISSENSE|gaG/gaC|E323D|Ld1S_240280100|RATT||Ld1S_240280100.1|1)
24	316929	0.440366972477064	48	109	1707	2079	60	60	C_T	TGATGCGGCAT	UPSTREAM(MODIFIER||1118||Ld1S_240280300|RATT||Ld1S_240280300.1|)
24	317047	0.448598130841121	48	107	1629	2022	60	60	C_A	CCTCTCCTCGT	UPSTREAM(MODIFIER||1000||Ld1S_240280300|RATT||Ld1S_240280300.1|)
24	317082	0.447916666666667	43	96	1429	1828	60	60	G_T	AGTTCGGGCGC	UPSTREAM(MODIFIER||965||Ld1S_240280300|RATT||Ld1S_240280300.1|)
24	317120	0.464285714285714	39	84	1280	1472	60	60	C_A	GGCAACTATTC	UPSTREAM(MODIFIER||927||Ld1S_240280300|RATT||Ld1S_240280300.1|)
24	317330	0.444444444444444	44	99	1520	1837	60	60	A_G	GTGCTACCCTC	UPSTREAM(MODIFIER||717||Ld1S_240280300|RATT||Ld1S_240280300.1|)
24	317339	0.448979591836735	44	100	1460	1782	60	60	T_C	TCTCCTTTCCG	UPSTREAM(MODIFIER||708||Ld1S_240280300|RATT||Ld1S_240280300.1|)
24	317390	0.423076923076923	44	104	1588	1991	60	60	G_A	TATATGTATGT	UPSTREAM(MODIFIER||657||Ld1S_240280300|RATT||Ld1S_240280300.1|)
24	317415	0.575471698113208	61	106	2049	1516	60	60	T_C	CTGCATATGCA	UPSTREAM(MODIFIER||632||Ld1S_240280300|RATT||Ld1S_240280300.1|)
24	317584	0.363636363636364	24	66	835	1469	60	60	C_T	CATAGCGTGGT	UPSTREAM(MODIFIER||463||Ld1S_240280300|RATT||Ld1S_240280300.1|)
24	317586	0.369230769230769	24	65	779	1310	60	60	T_C	TAGCGTGGTGT	UPSTREAM(MODIFIER||461||Ld1S_240280300|RATT||Ld1S_240280300.1|)
24	317918	0.547619047619048	46	84	1573	1211	60	60	G_A	TCGTGGGCTCC	UPSTREAM(MODIFIER||129||Ld1S_240280300|RATT||Ld1S_240280300.1|)
24	318039	0.515463917525773	50	98	1605	1549	60	60	G_A	CCACAGCAGAA	UPSTREAM(MODIFIER||8||Ld1S_240280300|RATT||Ld1S_240280300.1|)
24	318492	0.506849315068493	37	73	1271	1151	60	60	A_G	AGAGAAAATGG	UPSTREAM(MODIFIER||2170||Ld1S_240280400|AUGUSTUS||Ld1S_240280400.1|)
24	318825	0.519607843137255	53	103	1771	1674	60	60	C_T	TCCCACCCCGT	UPSTREAM(MODIFIER||1837||Ld1S_240280400|AUGUSTUS||Ld1S_240280400.1|)
24	318848	0.484536082474227	47	97	1395	1643	60	60	C_A	TCGGCCACCCC	UPSTREAM(MODIFIER||1814||Ld1S_240280400|AUGUSTUS||Ld1S_240280400.1|)
24	318921	0.569444444444444	41	72	1400	1001	60	60	T_G	GCGTCTGTGCA	UPSTREAM(MODIFIER||1741||Ld1S_240280400|AUGUSTUS||Ld1S_240280400.1|)
24	319297	0.46078431372549	47	102	1591	1874	60	60	A_G	ACCTGACCTCA	UPSTREAM(MODIFIER||1365||Ld1S_240280400|AUGUSTUS||Ld1S_240280400.1|)
24	319375	0.25	17	68	569	1743	60	60	T_C	GTAGGTATCGC	UPSTREAM(MODIFIER||1287||Ld1S_240280400|AUGUSTUS||Ld1S_240280400.1|)
24	319604	0.585714285714286	41	70	1377	930	60	60	A_G	TATGCACGTGT	UPSTREAM(MODIFIER||1058||Ld1S_240280400|AUGUSTUS||Ld1S_240280400.1|)
24	319622	0.608108108108108	45	74	1539	940	60	60	G_C	TGGATGGAACA	UPSTREAM(MODIFIER||1040||Ld1S_240280400|AUGUSTUS||Ld1S_240280400.1|)
24	319686	0.352941176470588	24	68	807	1493	60	60	A_G	CGTGCACTACG	UPSTREAM(MODIFIER||976||Ld1S_240280400|AUGUSTUS||Ld1S_240280400.1|)
24	319821	0.103448275862069	6	59	183	1630	60	60	T_C	ATCTCTCCGGT	UPSTREAM(MODIFIER||841||Ld1S_240280400|AUGUSTUS||Ld1S_240280400.1|)
24	319916	0.30952380952381	13	42	408	936	60	60	G_C	AACTAGCATTG	UPSTREAM(MODIFIER||746||Ld1S_240280400|AUGUSTUS||Ld1S_240280400.1|)
24	319976	0.783333333333333	47	60	1564	398	60	60	G_C	TTCCTGTTCCT	UPSTREAM(MODIFIER||686||Ld1S_240280400|AUGUSTUS||Ld1S_240280400.1|)
24	319992	0.231884057971014	16	70	515	1658	60	60	A_G	CGAACAACGCG	UPSTREAM(MODIFIER||670||Ld1S_240280400|AUGUSTUS||Ld1S_240280400.1|)
24	320042	0.490740740740741	53	108	1800	1912	60	60	C_G	GAGTGCTGTCT	UPSTREAM(MODIFIER||620||Ld1S_240280400|AUGUSTUS||Ld1S_240280400.1|)
24	320185	0.482758620689655	56	117	1916	1972	60	60	C_T	TTATTCTTCTC	UPSTREAM(MODIFIER||477||Ld1S_240280400|AUGUSTUS||Ld1S_240280400.1|)
24	320296	0.461538461538462	42	91	1451	1635	60	60	T_C	AGAGCTGCAGT	UPSTREAM(MODIFIER||366||Ld1S_240280400|AUGUSTUS||Ld1S_240280400.1|)
24	320823	0.386138613861386	39	101	1299	2054	60	60	T_C	CTCGCTGGCCG	SYNONYMOUS_CODING(LOW|SILENT|gcT/gcC|A54|Ld1S_240280400|AUGUSTUS||Ld1S_240280400.1|1)
24	321336	0.489583333333333	47	96	1657	1732	60	60	G_A	CTGCCGATAGA	SYNONYMOUS_CODING(LOW|SILENT|ccG/ccA|P225|Ld1S_240280400|AUGUSTUS||Ld1S_240280400.1|1)
24	321511	0.457446808510638	43	94	1473	1773	60	60	C_G	CGGACCGCAGC	NON_SYNONYMOUS_CODING(MODERATE|MISSENSE|Cgc/Ggc|R284G|Ld1S_240280400|AUGUSTUS||Ld1S_240280400.1|1)
24	321689	0.541666666666667	52	96	1836	1453	60	60	T_C	CAATGTGAGCG	NON_SYNONYMOUS_CODING(MODERATE|MISSENSE|gTg/gCg|V343A|Ld1S_240280400|AUGUSTUS||Ld1S_240280400.1|1)
24	321782	0.491071428571429	55	112	1858	1930	60	60	A_G	GTACGACAGCG	NON_SYNONYMOUS_CODING(MODERATE|MISSENSE|gAc/gGc|D374G|Ld1S_240280400|AUGUSTUS||Ld1S_240280400.1|1)
24	321825	0.481818181818182	53	110	1811	1819	60	60	G_T	GCGCCGGCCCT	SYNONYMOUS_CODING(LOW|SILENT|ccG/ccT|P388|Ld1S_240280400|AUGUSTUS||Ld1S_240280400.1|1)
24	321876	0.545454545454545	54	99	1781	1456	60	60	T_C	TACGTTCATGT	SYNONYMOUS_CODING(LOW|SILENT|gtT/gtC|V405|Ld1S_240280400|AUGUSTUS||Ld1S_240280400.1|1)
24	322041	0.491379310344828	57	116	1953	1993	60	60	G_A	GAGTTGTGCGC	SYNONYMOUS_CODING(LOW|SILENT|ttG/ttA|L460|Ld1S_240280400|AUGUSTUS||Ld1S_240280400.1|1)
24	322224	0.444444444444444	40	91	1413	1675	60	60	G_T	CCGTCGGCCAT	SYNONYMOUS_CODING(LOW|SILENT|tcG/tcT|S521|Ld1S_240280400|AUGUSTUS||Ld1S_240280400.1|1)
24	322225	0.455555555555556	41	90	1459	1639	60	60	G_A	CGTCGGCCATC	NON_SYNONYMOUS_CODING(MODERATE|MISSENSE|Gcc/Acc|A522T|Ld1S_240280400|AUGUSTUS||Ld1S_240280400.1|1)
24	322239	0.43956043956044	40	91	1449	1760	60	60	G_A	GAGAAGGCTGA	SYNONYMOUS_CODING(LOW|SILENT|aaG/aaA|K526|Ld1S_240280400|AUGUSTUS||Ld1S_240280400.1|1)
24	322763	0.422680412371134	41	97	1404	1837	60	60	A_G	CCTGCAACCCT	NON_SYNONYMOUS_CODING(MODERATE|MISSENSE|cAa/cGa|Q701R|Ld1S_240280400|AUGUSTUS||Ld1S_240280400.1|1)
24	322856	0.544303797468354	43	79	1420	1232	60	60	C_T	GTCGGCACAGT	NON_SYNONYMOUS_CODING(MODERATE|MISSENSE|gCa/gTa|A732V|Ld1S_240280400|AUGUSTUS||Ld1S_240280400.1|1)
24	322944	0.481927710843373	40	83	1265	1522	60	60	C_T	TTCGACTTCAA	SYNONYMOUS_CODING(LOW|SILENT|gaC/gaT|D761|Ld1S_240280400|AUGUSTUS||Ld1S_240280400.1|1)
24	323496	0.338461538461538	22	65	716	1414	60	60	C_T	CTGCCCTACCT	SYNONYMOUS_CODING(LOW|SILENT|ccC/ccT|P945|Ld1S_240280400|AUGUSTUS||Ld1S_240280400.1|1)
24	323841	0.62	31	50	1127	629	60	60	C_T	GCGGCCACCAC	UPSTREAM(MODIFIER||727||Ld1S_240280500|AUGUSTUS||Ld1S_240280500.1|)
24	323876	0.659090909090909	29	44	1009	459	60	60	C_T	GTTCACAACGG	UPSTREAM(MODIFIER||692||Ld1S_240280500|AUGUSTUS||Ld1S_240280500.1|)
24	323996	0.184210526315789	7	38	250	1010	60	60	C_T	CACGGCACGTG	UPSTREAM(MODIFIER||572||Ld1S_240280500|AUGUSTUS||Ld1S_240280500.1|)
24	324120	0.695652173913043	32	46	1087	487	60	60	T_C	GACTTTCACCA	UPSTREAM(MODIFIER||448||Ld1S_240280500|AUGUSTUS||Ld1S_240280500.1|)
24	324849	0.523076923076923	34	66	1189	992	60	60	C_T	GTCGGCGAGGG	SYNONYMOUS_CODING(LOW|SILENT|ggC/ggT|G94|Ld1S_240280500|AUGUSTUS||Ld1S_240280500.1|1)
24	325135	0.481481481481481	39	81	1244	1437	60	60	G_A	GAGGCGTCTTG	NON_SYNONYMOUS_CODING(MODERATE|MISSENSE|Gtc/Atc|V190I|Ld1S_240280500|AUGUSTUS||Ld1S_240280500.1|1)
24	325211	0.444444444444444	40	90	1383	1718	60	60	A_G	AGGACACAGCA	NON_SYNONYMOUS_CODING(MODERATE|MISSENSE|cAc/cGc|H215R|Ld1S_240280500|AUGUSTUS||Ld1S_240280500.1|1)
24	325506	0.44047619047619	37	84	1261	1584	60	60	A_G	GCCCCAGTCCT	SYNONYMOUS_CODING(LOW|SILENT|ccA/ccG|P313|Ld1S_240280500|AUGUSTUS||Ld1S_240280500.1|1)
24	325527	0.450549450549451	41	91	1420	1748	60	60	A_G	GCTCCACAGAG	SYNONYMOUS_CODING(LOW|SILENT|ccA/ccG|P320|Ld1S_240280500|AUGUSTUS||Ld1S_240280500.1|1)
24	325679	0.516666666666667	62	120	2117	1917	60	60	T_C	GAGTGTCAGCG	NON_SYNONYMOUS_CODING(MODERATE|MISSENSE|gTc/gCc|V371A|Ld1S_240280500|AUGUSTUS||Ld1S_240280500.1|1)
24	325772	0.405660377358491	43	106	1395	2096	60	60	T_C	CCTGCTCAGAG	NON_SYNONYMOUS_CODING(MODERATE|MISSENSE|cTc/cCc|L402P|Ld1S_240280500|AUGUSTUS||Ld1S_240280500.1|1)
24	326254	0.513761467889908	56	109	1780	1715	60	60	A_G	GGGTTAGCGTT	NON_SYNONYMOUS_CODING(MODERATE|MISSENSE|Agc/Ggc|S563G|Ld1S_240280500|AUGUSTUS||Ld1S_240280500.1|1)
24	326365	0.457142857142857	48	105	1674	1910	60	60	T_C	CCAGGTCATTT	NON_SYNONYMOUS_CODING(MODERATE|MISSENSE|Tca/Cca|S600P|Ld1S_240280500|AUGUSTUS||Ld1S_240280500.1|1)
24	326399	0.6125	49	81	1640	1085	60	60	T_C	TGATGTTGCTG	NON_SYNONYMOUS_CODING(MODERATE|MISSENSE|gTt/gCt|V611A|Ld1S_240280500|AUGUSTUS||Ld1S_240280500.1|1)
24	326911	0.460869565217391	53	115	1704	2173	60	60	A_G	GCCGTAGCACC	NON_SYNONYMOUS_CODING(MODERATE|MISSENSE|Agc/Ggc|S782G|Ld1S_240280500|AUGUSTUS||Ld1S_240280500.1|1)
24	327904	0.511627906976744	66	129	2220	2167	60	60	C_T	CGCTGCTGATG	SYNONYMOUS_CODING(LOW|SILENT|Ctg/Ttg|L1113|Ld1S_240280500|AUGUSTUS||Ld1S_240280500.1|1)
24	328134	0.555555555555556	55	99	1836	1432	60	60	A_G	GCTGCAGCCGT	SYNONYMOUS_CODING(LOW|SILENT|gcA/gcG|A1189|Ld1S_240280500|AUGUSTUS||Ld1S_240280500.1|1)
24	328233	0.522727272727273	46	88	1521	1354	60	60	A_G	TTTGCATTATG	UPSTREAM(MODIFIER||929||Ld1S_240280600|RATT||Ld1S_240280600.1|)
24	328341	0.475247524752475	48	101	1560	1773	60	60	C_T	TGTCTCTCTCC	UPSTREAM(MODIFIER||821||Ld1S_240280600|RATT||Ld1S_240280600.1|)
24	328452	0.490196078431373	50	103	1640	1761	60	60	A_G	CGGAGAGAAGA	UPSTREAM(MODIFIER||710||Ld1S_240280600|RATT||Ld1S_240280600.1|)
24	328537	0.534090909090909	47	88	1581	1318	60	60	C_T	TCCGCCAAGCC	UPSTREAM(MODIFIER||625||Ld1S_240280600|RATT||Ld1S_240280600.1|)
24	328915	0.440677966101695	26	59	940	1129	60	60	A_G	GGCATACGTGC	UPSTREAM(MODIFIER||247||Ld1S_240280600|RATT||Ld1S_240280600.1|)
24	328921	0.428571428571429	24	57	788	1038	60	60	A_C	CGTGCAAGAGC	UPSTREAM(MODIFIER||241||Ld1S_240280600|RATT||Ld1S_240280600.1|)
24	328990	0.431034482758621	25	60	889	1139	60	60	G_A	GCCTCGTTGAC	UPSTREAM(MODIFIER||172||Ld1S_240280600|RATT||Ld1S_240280600.1|)
24	329464	0.521739130434783	36	69	1207	1104	60	60	T_G	CTGCCTCTGAT	SYNONYMOUS_CODING(LOW|SILENT|ccT/ccG|P101|Ld1S_240280600|RATT||Ld1S_240280600.1|1)
24	330232	0.474358974358974	37	78	1201	1428	60	60	G_A	CAGGAGGACGT	SYNONYMOUS_CODING(LOW|SILENT|gaG/gaA|E357|Ld1S_240280600|RATT||Ld1S_240280600.1|1)
24	331586	0.395833333333333	38	96	1262	2022	60	60	T_C	GGTCTTGCAGC	UPSTREAM(MODIFIER||489||Ld1S_240280700|RATT||Ld1S_240280700.1|)
24	331878	0.457446808510638	43	94	1477	1690	60	60	A_G	TCGTCATTGCA	UPSTREAM(MODIFIER||197||Ld1S_240280700|RATT||Ld1S_240280700.1|)
24	332689	0.406976744186047	35	87	1201	1804	60	60	C_T	AACACCGTGCG	SYNONYMOUS_CODING(LOW|SILENT|acC/acT|T205|Ld1S_240280700|RATT||Ld1S_240280700.1|1)
24	333503	0.4	32	80	1127	1516	60	60	A_G	TGAGAACTCTC	UPSTREAM(MODIFIER||570||Ld1S_240280800|RATT||Ld1S_240280800.1|)
24	333994	0.571428571428571	36	63	1273	974	60	60	A_C	ATCTCAGTCGA	UPSTREAM(MODIFIER||79||Ld1S_240280800|RATT||Ld1S_240280800.1|)
24	334056	0.555555555555556	30	54	1017	787	60	60	A_G	CAGTCACCAAT	UPSTREAM(MODIFIER||17||Ld1S_240280800|RATT||Ld1S_240280800.1|)
24	334360	0.555555555555556	40	73	1356	1041	60	60	A_G	GATGTAGAGGG	SYNONYMOUS_CODING(LOW|SILENT|gtA/gtG|V96|Ld1S_240280800|RATT||Ld1S_240280800.1|1)
24	334928	0.462365591397849	43	93	1495	1634	60	60	G_A	AGTGCGCTATG	NON_SYNONYMOUS_CODING(MODERATE|MISSENSE|Gct/Act|A286T|Ld1S_240280800|RATT||Ld1S_240280800.1|1)
24	335902	0.505154639175258	49	97	1647	1658	60	60	T_C	CAGCTTGCCAT	SYNONYMOUS_CODING(LOW|SILENT|ctT/ctC|L610|Ld1S_240280800|RATT||Ld1S_240280800.1|1)
24	336721	0.516666666666667	31	60	1058	869	60	60	A_C	GATGGAGACGA	SYNONYMOUS_CODING(LOW|SILENT|ggA/ggC|G883|Ld1S_240280800|RATT||Ld1S_240280800.1|1)
24	336950	0.523255813953488	45	86	1481	1400	60	60	A_T	GTCGCACTGCG	UPSTREAM(MODIFIER||739||Ld1S_240280900|RATT||Ld1S_240280900.1|)
24	337435	0.515625	33	64	1188	1004	60	60	A_C	CGCCAAGGACA	UPSTREAM(MODIFIER||254||Ld1S_240280900|RATT||Ld1S_240280900.1|)
24	337668	0.387755102040816	19	49	685	1022	60	60	A_G	ACTGAATGCAC	UPSTREAM(MODIFIER||21||Ld1S_240280900|RATT||Ld1S_240280900.1|)
24	339616	0.549019607843137	28	51	961	725	60	60	T_C	GCCCTTGGCCC	SYNONYMOUS_CODING(LOW|SILENT|ctT/ctC|L176|Ld1S_240281000|RATT||Ld1S_240281000.1|1)
24	340072	0.452830188679245	48	106	1669	1894	60	60	C_T	TACTACCTCGC	SYNONYMOUS_CODING(LOW|SILENT|taC/taT|Y328|Ld1S_240281000|RATT||Ld1S_240281000.1|1)
24	340348	0.54320987654321	44	81	1516	1265	60	60	A_C	GACTAAGCACA	UPSTREAM(MODIFIER||1079||Ld1S_240281100|RATT||Ld1S_240281100.1|)
24	340407	0.441860465116279	38	86	1313	1625	60	60	T_C	GGCATTCGTGT	UPSTREAM(MODIFIER||1020||Ld1S_240281100|RATT||Ld1S_240281100.1|)
24	340831	0.50561797752809	45	89	1500	1361	60	60	A_G	AGGGGAACGGC	UPSTREAM(MODIFIER||596||Ld1S_240281100|RATT||Ld1S_240281100.1|)
24	340868	0.557894736842105	53	96	1723	1399	60	60	C_T	GAGGACGGGCA	UPSTREAM(MODIFIER||559||Ld1S_240281100|RATT||Ld1S_240281100.1|)
24	341127	0.450704225352113	32	71	949	1323	60	60	T_A	CTGTGTGTGTG	UPSTREAM(MODIFIER||300||Ld1S_240281100|RATT||Ld1S_240281100.1|)
24	341163	0.511904761904762	43	84	1414	1288	60	60	C_T	CGCCACCCGCC	UPSTREAM(MODIFIER||264||Ld1S_240281100|RATT||Ld1S_240281100.1|)
24	341215	0.417582417582418	38	91	1322	1633	60	60	G_A	CCAGAGGCGCG	UPSTREAM(MODIFIER||212||Ld1S_240281100|RATT||Ld1S_240281100.1|)
24	342257	0.457142857142857	48	106	1626	1943	60	60	A_G	GGGACAATCGG	SYNONYMOUS_CODING(LOW|SILENT|acA/acG|T277|Ld1S_240281100|RATT||Ld1S_240281100.1|1)
24	342654	0.431034482758621	50	117	1672	2259	60	60	A_G	CACGCAACTCT	NON_SYNONYMOUS_CODING(MODERATE|MISSENSE|Aac/Gac|N410D|Ld1S_240281100|RATT||Ld1S_240281100.1|1)
24	343245	0.505494505494505	46	91	1600	1559	60	60	A_G	GGTGCACAGCC	NON_SYNONYMOUS_CODING(MODERATE|MISSENSE|Aca/Gca|T607A|Ld1S_240281100|RATT||Ld1S_240281100.1|1)
24	343507	0.486842105263158	37	76	1221	1307	60	60	G_A	AATTCGAGGCG	NON_SYNONYMOUS_CODING(MODERATE|MISSENSE|cGa/cAa|R694Q|Ld1S_240281100|RATT||Ld1S_240281100.1|1)
24	343673	0.568421052631579	54	95	1784	1398	60	60	G_A	CAGCAGGGTCA	SYNONYMOUS_CODING(LOW|SILENT|caG/caA|Q749|Ld1S_240281100|RATT||Ld1S_240281100.1|1)
24	343745	0.393258426966292	35	89	1226	1834	60	60	C_T	GGCACCGTACT	SYNONYMOUS_CODING(LOW|SILENT|acC/acT|T773|Ld1S_240281100|RATT||Ld1S_240281100.1|1)
24	344032	0.5	45	91	1514	1587	60	60	G_A	CGCACGACAGA	NON_SYNONYMOUS_CODING(MODERATE|MISSENSE|cGa/cAa|R869Q|Ld1S_240281100|RATT||Ld1S_240281100.1|1)
24	344110	0.469879518072289	39	83	1254	1555	60	60	T_C	GCTCGTTGACC	NON_SYNONYMOUS_CODING(MODERATE|MISSENSE|gTt/gCt|V895A|Ld1S_240281100|RATT||Ld1S_240281100.1|1)
24	344398	0.4	42	105	1375	2083	60	60	G_T	ACAATGCGGAG	UPSTREAM(MODIFIER||539||Ld1S_240281200|RATT||Ld1S_240281200.1|)
24	344556	0.493506493506494	38	77	1273	1189	60	60	C_T	GGCGGCTGTGG	UPSTREAM(MODIFIER||381||Ld1S_240281200|RATT||Ld1S_240281200.1|)
24	344750	0.463636363636364	51	111	1728	1955	60	60	G_T	CGCAAGCTCTC	UPSTREAM(MODIFIER||187||Ld1S_240281200|RATT||Ld1S_240281200.1|)
24	345384	0.576271186440678	68	118	2302	1704	60	60	A_G	CCACGACCACT	NON_SYNONYMOUS_CODING(MODERATE|MISSENSE|Acc/Gcc|T150A|Ld1S_240281200|RATT||Ld1S_240281200.1|1)
24	345764	0.514851485148515	52	102	1722	1546	60	60	G_A	GCGCAGCCGCG	SYNONYMOUS_CODING(LOW|SILENT|caG/caA|Q276|Ld1S_240281200|RATT||Ld1S_240281200.1|1)
24	346356	0.389380530973451	44	113	1566	2348	60	60	G_T	TGGCCGTCACA	NON_SYNONYMOUS_CODING(MODERATE|MISSENSE|Gtc/Ttc|V474F|Ld1S_240281200|RATT||Ld1S_240281200.1|1)
24	346766	0.494736842105263	47	95	1523	1678	60	60	A_G	AGAGCAGCGCA	SYNONYMOUS_CODING(LOW|SILENT|gcA/gcG|A610|Ld1S_240281200|RATT||Ld1S_240281200.1|1)
24	346883	0.563829787234043	53	94	1715	1433	60	60	T_C	GAGGCTGTGCT	SYNONYMOUS_CODING(LOW|SILENT|gcT/gcC|A649|Ld1S_240281200|RATT||Ld1S_240281200.1|1)
24	347255	0.604166666666667	29	48	996	677	60	60	T_C	AAGCATAGCGC	UPSTREAM(MODIFIER||1349||Ld1S_240281300_pseudogene|.||Ld1S_240281300.1|)
24	348338	0.461538461538462	30	65	996	1092	60	60	G_A	CGCCTGTGCGC	UPSTREAM(MODIFIER||266||Ld1S_240281300_pseudogene|.||Ld1S_240281300.1|)
24	348394	0.46875	30	64	1044	1136	60	60	C_T	CACCCCTTAGC	UPSTREAM(MODIFIER||210||Ld1S_240281300_pseudogene|.||Ld1S_240281300.1|)
24	349115	0.597826086956522	55	92	1903	1271	60	60	C_T	TGTCGCGCGTG	NON_SYNONYMOUS_CODING(MODERATE|MISSENSE|gCg/gTg|A171V|Ld1S_240281300_pseudogene|.||Ld1S_240281300.1|1)
24	349181	0.515789473684211	49	95	1625	1555	60	60	A_G	CCTTGATCACG	NON_SYNONYMOUS_CODING(MODERATE|MISSENSE|gAt/gGt|D193G|Ld1S_240281300_pseudogene|.||Ld1S_240281300.1|1)
24	350049	0.555555555555556	45	81	1536	1206	60	60	G_C	TCCCCGGTGGC	SYNONYMOUS_CODING(LOW|SILENT|ccG/ccC|P482|Ld1S_240281300_pseudogene|.||Ld1S_240281300.1|1)
24	350441	0.488372093023256	42	86	1349	1443	60	60	A_G	GCTGGAGCATC	NON_SYNONYMOUS_CODING(MODERATE|MISSENSE|gAg/gGg|E613G|Ld1S_240281300_pseudogene|.||Ld1S_240281300.1|1)
24	350713	0.472527472527473	43	91	1407	1600	60	60	A_G	GCAGAAGCAGT	NON_SYNONYMOUS_CODING(MODERATE|MISSENSE|Agc/Ggc|S704G|Ld1S_240281300_pseudogene|.||Ld1S_240281300.1|1)
24	351016	0.442105263157895	42	95	1401	1821	60	60	A_G	GCGGTACCAGC	NON_SYNONYMOUS_CODING(MODERATE|MISSENSE|Acc/Gcc|T805A|Ld1S_240281300_pseudogene|.||Ld1S_240281300.1|1)
24	351468	0.458333333333333	33	72	1104	1329	60	60	T_C	CAGCGTGGTCG	SYNONYMOUS_CODING(LOW|SILENT|cgT/cgC|R955|Ld1S_240281300_pseudogene|.||Ld1S_240281300.1|1)
24	351907	0.457142857142857	32	70	999	1170	60	60	T_C	AGAGTTTCGGC	NON_SYNONYMOUS_CODING(MODERATE|MISSENSE|Ttc/Ctc|F1102L|Ld1S_240281300_pseudogene|.||Ld1S_240281300.1|1)
24	352118	0.475609756097561	39	82	1250	1278	60	60	C_G	GGGTGCCATGA	NON_SYNONYMOUS_CODING(MODERATE|MISSENSE|gCc/gGc|A1172G|Ld1S_240281300_pseudogene|.||Ld1S_240281300.1|1)
24	352336	0.457446808510638	43	94	1398	1533	60	60	G_A	CCGTGGCTCCC	NON_SYNONYMOUS_CODING(MODERATE|MISSENSE|Gct/Act|A1245T|Ld1S_240281300_pseudogene|.||Ld1S_240281300.1|1)
24	352990	0.4625	37	80	1130	1363	60	60	T_C	GAAAGTCGTCG	NON_SYNONYMOUS_CODING(MODERATE|MISSENSE|Tcg/Ccg|S1463P|Ld1S_240281300_pseudogene|.||Ld1S_240281300.1|1)
24	379555	0.478260869565217	44	93	1511	1643	60	60	G_A	TCACCGACCAG	SYNONYMOUS_CODING(LOW|SILENT|ccG/ccA|P399|Ld1S_240282200|RATT||Ld1S_240282200.1|1)
24	385127	0.477477477477477	53	113	1782	1931	60	60	C_T	GTTACCACGGC	NON_SYNONYMOUS_CODING(MODERATE|MISSENSE|Cac/Tac|H2257Y|Ld1S_240282200|RATT||Ld1S_240282200.1|1)
24	385318	0.456310679611651	47	103	1554	1770	60	60	A_C	TTTATACGCCT	SYNONYMOUS_CODING(LOW|SILENT|atA/atC|I2320|Ld1S_240282200|RATT||Ld1S_240282200.1|1)
24	386219	0.641025641025641	25	39	861	492	60	60	T_C	TTCAGTGCCCC	UPSTREAM(MODIFIER||778||Ld1S_240282300|RATT||Ld1S_240282300.1|)
24	386385	0.528301886792453	28	53	897	849	60	60	T_G	GGATGTAATGG	UPSTREAM(MODIFIER||612||Ld1S_240282300|RATT||Ld1S_240282300.1|)
24	398610	0.385321100917431	42	109	1437	2182	60	60	C_T	AGCACCATCTT	SYNONYMOUS_CODING(LOW|SILENT|acC/acT|T382|Ld1S_240282600|RATT||Ld1S_240282600.1|1)
24	398763	0.517241379310345	30	58	1006	947	60	60	G_A	ACCCAGCGCGT	SYNONYMOUS_CODING(LOW|SILENT|caG/caA|Q433|Ld1S_240282600|RATT||Ld1S_240282600.1|1)
24	399168	0.602739726027397	44	73	1466	965	60	60	A_G	TACCCAGTTAC	SYNONYMOUS_CODING(LOW|SILENT|ccA/ccG|P568|Ld1S_240282600|RATT||Ld1S_240282600.1|1)
24	399622	0.525773195876289	51	97	1782	1597	60	60	T_C	AGATTTCCAAG	NON_SYNONYMOUS_CODING(MODERATE|MISSENSE|Tcc/Ccc|S720P|Ld1S_240282600|RATT||Ld1S_240282600.1|1)
24	400074	0.445945945945946	33	74	1108	1424	60	60	A_G	TGGACAGCTGC	SYNONYMOUS_CODING(LOW|SILENT|acA/acG|T870|Ld1S_240282600|RATT||Ld1S_240282600.1|1)
24	400918	0.481481481481481	52	108	1696	1816	60	60	A_C	TGCCAACATCC	NON_SYNONYMOUS_CODING(MODERATE|MISSENSE|Aca/Cca|T1152P|Ld1S_240282600|RATT||Ld1S_240282600.1|1)
24	401397	0.487179487179487	57	117	1878	2042	60	60	A_G	TGCACACCGCG	UPSTREAM(MODIFIER||141||Ld1S_240282700|AUGUSTUS||Ld1S_240282700.1|)
24	401585	0.521276595744681	49	94	1614	1510	60	60	T_G	AGTGTTGCCGT	SYNONYMOUS_CODING(LOW|SILENT|gtT/gtG|V16|Ld1S_240282700|AUGUSTUS||Ld1S_240282700.1|1)
24	402207	0.489583333333333	47	97	1566	1632	60	60	T_G	ACGAGTCGCGA	NON_SYNONYMOUS_CODING(MODERATE|MISSENSE|Tcg/Gcg|S224A|Ld1S_240282700|AUGUSTUS||Ld1S_240282700.1|1)
24	402308	0.508620689655172	59	116	1944	1945	60	60	T_C	GGGCATTCTGC	UPSTREAM(MODIFIER||2894||Ld1S_240282800|RATT||Ld1S_240282800.1|)
24	403101	0.472527472527473	43	91	1388	1427	60	60	A_G	CTGCGACCGAC	UPSTREAM(MODIFIER||2101||Ld1S_240282800|RATT||Ld1S_240282800.1|)
24	403401	0.552941176470588	47	85	1594	1272	60	60	A_C	GCCTTAGCGGG	UPSTREAM(MODIFIER||1801||Ld1S_240282800|RATT||Ld1S_240282800.1|)
24	403659	0.6	45	77	1421	956	60	60	A_T	GCGGGACTCTG	UPSTREAM(MODIFIER||1543||Ld1S_240282800|RATT||Ld1S_240282800.1|)
24	403787	0.471153846153846	49	104	1664	1813	60	60	A_C	TAAGGACTCTG	UPSTREAM(MODIFIER||1415||Ld1S_240282800|RATT||Ld1S_240282800.1|)
24	404163	0.511904761904762	43	84	1491	1378	60	60	A_C	GCAGCAGGGGG	UPSTREAM(MODIFIER||1039||Ld1S_240282800|RATT||Ld1S_240282800.1|)
24	404220	0.584415584415584	45	77	1564	991	60	60	T_G	GGGTCTCAAGC	UPSTREAM(MODIFIER||982||Ld1S_240282800|RATT||Ld1S_240282800.1|)
24	404447	0.493975903614458	41	83	1405	1434	60	60	A_G	GAGAGACGTAC	UPSTREAM(MODIFIER||755||Ld1S_240282800|RATT||Ld1S_240282800.1|)
24	405671	0.438202247191011	39	89	1270	1640	60	60	C_G	CGCCTCTCCTG	NON_SYNONYMOUS_CODING(MODERATE|MISSENSE|tCt/tGt|S157C|Ld1S_240282800|RATT||Ld1S_240282800.1|1)
24	406031	0.575471698113208	61	106	1975	1503	60	60	G_A	CCCCAGCCGCG	NON_SYNONYMOUS_CODING(MODERATE|MISSENSE|aGc/aAc|S277N|Ld1S_240282800|RATT||Ld1S_240282800.1|1)
24	406220	0.521367521367521	61	117	1908	1761	60	60	A_G	CGTGGACGCCT	NON_SYNONYMOUS_CODING(MODERATE|MISSENSE|gAc/gGc|D340G|Ld1S_240282800|RATT||Ld1S_240282800.1|1)
24	406576	0.527272727272727	58	111	1864	1776	60	60	C_T	CGACCCCCTCG	NON_SYNONYMOUS_CODING(MODERATE|MISSENSE|Ccc/Tcc|P459S|Ld1S_240282800|RATT||Ld1S_240282800.1|1)
24	407921	0.505494505494505	46	91	1608	1508	60	60	T_C	TGTTGTGCAGA	NON_SYNONYMOUS_CODING(MODERATE|MISSENSE|gTg/gCg|V907A|Ld1S_240282800|RATT||Ld1S_240282800.1|1)
24	408222	0.435294117647059	37	85	1239	1520	60	60	G_A	ATCGGGGATGG	UPSTREAM(MODIFIER||1310||Ld1S_240282900|RATT||Ld1S_240282900.1|)
24	409059	0.441558441558442	34	77	1151	1479	60	60	C_T	GACTCCTCCAT	UPSTREAM(MODIFIER||473||Ld1S_240282900|RATT||Ld1S_240282900.1|)
24	409091	0.444444444444444	36	81	1275	1473	60	60	T_G	GATGATGAGGA	UPSTREAM(MODIFIER||441||Ld1S_240282900|RATT||Ld1S_240282900.1|)
24	409124	0.542168674698795	45	83	1486	1273	60	60	G_A	TACACGCTGGC	UPSTREAM(MODIFIER||408||Ld1S_240282900|RATT||Ld1S_240282900.1|)
24	409456	0.441860465116279	38	86	1223	1683	60	60	A_G	AAGCCACCATC	UPSTREAM(MODIFIER||76||Ld1S_240282900|RATT||Ld1S_240282900.1|)
24	410337	0.468085106382979	44	94	1504	1625	60	60	G_A	CAGGGGCACCC	NON_SYNONYMOUS_CODING(MODERATE|MISSENSE|gGc/gAc|G269D|Ld1S_240282900|RATT||Ld1S_240282900.1|1)
24	410645	0.563380281690141	40	72	1370	1049	60	60	T_C	CAACGTCAGTG	NON_SYNONYMOUS_CODING(MODERATE|MISSENSE|Tca/Cca|S372P|Ld1S_240282900|RATT||Ld1S_240282900.1|1)
24	411221	0.507936507936508	32	63	1133	1088	60	60	A_C	CATCAAACCTC	NON_SYNONYMOUS_CODING(MODERATE|MISSENSE|Aac/Cac|N564H|Ld1S_240282900|RATT||Ld1S_240282900.1|1)
24	411726	0.574468085106383	54	94	1864	1343	60	60	C_T	CGGTACTGCCA	NON_SYNONYMOUS_CODING(MODERATE|MISSENSE|aCt/aTt|T732I|Ld1S_240282900|RATT||Ld1S_240282900.1|1)
24	412269	0.511904761904762	43	84	1430	1366	60	60	A_G	CGGGCACCAAG	UPSTREAM(MODIFIER||1075||Ld1S_240283000|RATT||Ld1S_240283000.1|)
24	412365	0.486842105263158	37	76	1248	1291	60	60	C_T	CACCACCACCC	UPSTREAM(MODIFIER||979||Ld1S_240283000|RATT||Ld1S_240283000.1|)
24	412641	0.408602150537634	38	93	1179	1852	60	60	C_T	GCACGCGTGTA	UPSTREAM(MODIFIER||703||Ld1S_240283000|RATT||Ld1S_240283000.1|)
24	413457	0.512605042016807	61	119	2142	1979	60	60	A_C	GACAAAGTCCG	NON_SYNONYMOUS_CODING(MODERATE|MISSENSE|aaA/aaC|K38N|Ld1S_240283000|RATT||Ld1S_240283000.1|1)
24	413663	0.522222222222222	47	90	1652	1434	60	60	G_A	GTGCGGAGCGT	NON_SYNONYMOUS_CODING(MODERATE|MISSENSE|gGa/gAa|G107E|Ld1S_240283000|RATT||Ld1S_240283000.1|1)
24	413733	0.474358974358974	37	78	1228	1378	60	60	G_C	GGTGGGGAAGG	SYNONYMOUS_CODING(LOW|SILENT|ggG/ggC|G130|Ld1S_240283000|RATT||Ld1S_240283000.1|1)
24	414129	0.536363636363636	59	110	1951	1715	60	60	G_C	AAGGTGGCGCA	SYNONYMOUS_CODING(LOW|SILENT|gtG/gtC|V262|Ld1S_240283000|RATT||Ld1S_240283000.1|1)
24	414144	0.459459459459459	51	111	1724	2013	60	60	T_C	AGCGGTCTCGA	SYNONYMOUS_CODING(LOW|SILENT|ggT/ggC|G267|Ld1S_240283000|RATT||Ld1S_240283000.1|1)
24	414739	0.519607843137255	53	102	1747	1576	60	60	A_G	CCCAAAAGGAC	NON_SYNONYMOUS_CODING(MODERATE|MISSENSE|Aag/Gag|K466E|Ld1S_240283000|RATT||Ld1S_240283000.1|1)
24	414941	0.433734939759036	36	83	1214	1656	60	60	A_G	GCACGACCTGG	NON_SYNONYMOUS_CODING(MODERATE|MISSENSE|gAc/gGc|D533G|Ld1S_240283000|RATT||Ld1S_240283000.1|1)
24	415094	0.506849315068493	37	73	1262	1201	60	60	T_C	CTCCGTCACAT	NON_SYNONYMOUS_CODING(MODERATE|MISSENSE|gTc/gCc|V584A|Ld1S_240283000|RATT||Ld1S_240283000.1|1)
24	415253	0.32967032967033	30	91	1001	2044	60	60	G_A	CATAGGCAGAT	NON_SYNONYMOUS_CODING(MODERATE|MISSENSE|gGc/gAc|G637D|Ld1S_240283000|RATT||Ld1S_240283000.1|1)
24	415255	0.326086956521739	30	92	1046	2235	60	60	A_G	TAGGCAGATGT	NON_SYNONYMOUS_CODING(MODERATE|MISSENSE|Aga/Gga|R638G|Ld1S_240283000|RATT||Ld1S_240283000.1|1)
24	415304	0.302325581395349	26	86	831	2023	60	60	T_C	ACAGCTGACGG	NON_SYNONYMOUS_CODING(MODERATE|MISSENSE|cTg/cCg|L654P|Ld1S_240283000|RATT||Ld1S_240283000.1|1)
24	415342	0.351063829787234	33	94	1128	2042	60	60	G_C	CGAAGGCGTCA	NON_SYNONYMOUS_CODING(MODERATE|MISSENSE|Gcg/Ccg|A667P|Ld1S_240283000|RATT||Ld1S_240283000.1|1)
24	415436	0.504587155963303	55	109	1883	1859	60	60	A_G	TCAGCAAGCCC	NON_SYNONYMOUS_CODING(MODERATE|MISSENSE|cAa/cGa|Q698R|Ld1S_240283000|RATT||Ld1S_240283000.1|1)
24	415611	0.549019607843137	56	102	1914	1570	60	60	G_A	GCGCCGCCGTC	SYNONYMOUS_CODING(LOW|SILENT|ccG/ccA|P756|Ld1S_240283000|RATT||Ld1S_240283000.1|1)
24	415870	0.472727272727273	52	110	1828	2027	60	60	A_G	GCAGCAGCTGT	NON_SYNONYMOUS_CODING(MODERATE|MISSENSE|Agc/Ggc|S843G|Ld1S_240283000|RATT||Ld1S_240283000.1|1)
24	416134	0.544444444444444	49	90	1590	1256	60	60	T_C	CACCGTGTGAG	NON_SYNONYMOUS_CODING(MODERATE|MISSENSE|Tgt/Cgt|C931R|Ld1S_240283000|RATT||Ld1S_240283000.1|1)
24	416424	0.519480519480519	40	77	1424	1264	60	60	C_T	GTGTCCGTGGC	UPSTREAM(MODIFIER||2639||Ld1S_240283200|RATT||Ld1S_240283200.1|)
24	416541	0.585365853658537	48	82	1521	1138	60	60	T_C	GTGTGTTCAAT	UPSTREAM(MODIFIER||2522||Ld1S_240283200|RATT||Ld1S_240283200.1|)
24	416624	0.44	33	75	1143	1352	60	60	T_C	TTGCCTGCGAG	UPSTREAM(MODIFIER||2439||Ld1S_240283200|RATT||Ld1S_240283200.1|)
24	416921	0.657142857142857	46	70	1484	693	60	60	T_C	CGTGGTCTCCC	UPSTREAM(MODIFIER||2142||Ld1S_240283200|RATT||Ld1S_240283200.1|)
24	416928	0.628571428571429	44	70	1449	873	60	60	C_A	TCCCTCTCTCT	UPSTREAM(MODIFIER||2135||Ld1S_240283200|RATT||Ld1S_240283200.1|)
24	417117	0.557894736842105	53	96	1693	1278	60	60	G_T	TCTCCGCCTCC	UPSTREAM(MODIFIER||1946||Ld1S_240283200|RATT||Ld1S_240283200.1|)
24	417747	0.452991452991453	53	117	1851	2032	60	60	T_G	CGCGTTTTCGA	UPSTREAM(MODIFIER||1316||Ld1S_240283200|RATT||Ld1S_240283200.1|)
24	417774	0.45	54	120	1697	2214	60	60	G_T	GTGGTGCGGGA	UPSTREAM(MODIFIER||1289||Ld1S_240283200|RATT||Ld1S_240283200.1|)
24	417873	0.474226804123711	46	97	1527	1649	60	60	G_A	GAGGAGGAGGT	UPSTREAM(MODIFIER||1190||Ld1S_240283200|RATT||Ld1S_240283200.1|)
24	418027	0.462365591397849	43	93	1484	1671	60	60	C_G	TCGACCAGGAA	UPSTREAM(MODIFIER||1036||Ld1S_240283200|RATT||Ld1S_240283200.1|)
24	418289	0.516483516483517	47	91	1647	1479	60	60	T_C	CAGGTTGGTGC	UPSTREAM(MODIFIER||774||Ld1S_240283200|RATT||Ld1S_240283200.1|)
24	418351	0.477272727272727	42	89	1454	1577	60	60	G_A	AGCAAGCGGGG	UPSTREAM(MODIFIER||712||Ld1S_240283200|RATT||Ld1S_240283200.1|)
24	418439	0.147540983606557	9	61	313	1636	60	60	G_C	CATCAGTCGGT	UPSTREAM(MODIFIER||624||Ld1S_240283200|RATT||Ld1S_240283200.1|)
24	419765	0.49	49	100	1682	1725	60	60	A_G	ACGACAGTATC	NON_SYNONYMOUS_CODING(MODERATE|MISSENSE|Agt/Ggt|S235G|Ld1S_240283200|RATT||Ld1S_240283200.1|1)
24	420355	0.384615384615385	35	91	1184	1867	60	60	C_G	GGGCTCCGCAT	SYNONYMOUS_CODING(LOW|SILENT|ctC/ctG|L431|Ld1S_240283200|RATT||Ld1S_240283200.1|1)
24	421990	0.565217391304348	52	92	1651	1278	60	60	G_C	ATTCGGCCCGG	SYNONYMOUS_CODING(LOW|SILENT|cgG/cgC|R976|Ld1S_240283200|RATT||Ld1S_240283200.1|1)
24	422041	0.489795918367347	48	98	1585	1680	60	60	A_G	GTCAGATACCC	SYNONYMOUS_CODING(LOW|SILENT|agA/agG|R993|Ld1S_240283200|RATT||Ld1S_240283200.1|1)
24	422242	0.534090909090909	47	88	1592	1464	60	60	T_C	TCCATTGTGCA	SYNONYMOUS_CODING(LOW|SILENT|atT/atC|I1060|Ld1S_240283200|RATT||Ld1S_240283200.1|1)
24	422311	0.493670886075949	39	79	1344	1322	60	60	G_A	CCGGGGCGGCT	SYNONYMOUS_CODING(LOW|SILENT|ggG/ggA|G1083|Ld1S_240283200|RATT||Ld1S_240283200.1|1)
24	423037	0.531914893617021	50	94	1689	1441	60	60	T_C	CTCGGTATTAC	SYNONYMOUS_CODING(LOW|SILENT|ggT/ggC|G1325|Ld1S_240283200|RATT||Ld1S_240283200.1|1)
24	423184	0.595505617977528	53	89	1850	1136	60	60	G_C	GTTCGGAACGA	SYNONYMOUS_CODING(LOW|SILENT|cgG/cgC|R1374|Ld1S_240283200|RATT||Ld1S_240283200.1|1)
24	423404	0.522522522522523	58	111	1908	1801	60	60	T_C	CGAAGTTGTCG	SYNONYMOUS_CODING(LOW|SILENT|Ttg/Ctg|L1448|Ld1S_240283200|RATT||Ld1S_240283200.1|1)
24	423454	0.495238095238095	52	106	1718	1746	60	60	C_T	TACGACCCCTT	SYNONYMOUS_CODING(LOW|SILENT|gaC/gaT|D1464|Ld1S_240283200|RATT||Ld1S_240283200.1|1)
24	425354	0.426086956521739	49	115	1663	2183	60	60	G_C	GACCGGGGAGG	NON_SYNONYMOUS_CODING(MODERATE|MISSENSE|gGg/gCg|G233A|Ld1S_240283300|RATT||Ld1S_240283300.1|1)
24	426003	0.43	43	101	1529	1952	60	60	T_C	CGCCATGATGC	SYNONYMOUS_CODING(LOW|SILENT|caT/caC|H449|Ld1S_240283300|RATT||Ld1S_240283300.1|1)
24	426089	0.403225806451613	50	124	1763	2568	60	60	A_G	AGTAAAGCAGG	NON_SYNONYMOUS_CODING(MODERATE|MISSENSE|aAg/aGg|K478R|Ld1S_240283300|RATT||Ld1S_240283300.1|1)
24	427026	0.529411764705882	45	85	1389	1326	60	60	G_T	AACGAGCGTGA	NON_SYNONYMOUS_CODING(MODERATE|MISSENSE|gaG/gaT|E790D|Ld1S_240283300|RATT||Ld1S_240283300.1|1)
24	427157	0.4	28	70	917	1448	60	60	T_C	GGTCCTTGCAA	NON_SYNONYMOUS_CODING(MODERATE|MISSENSE|cTt/cCt|L834P|Ld1S_240283300|RATT||Ld1S_240283300.1|1)
24	427510	0.571428571428571	44	77	1432	1113	60	60	G_A	CGTCCGTACAC	NON_SYNONYMOUS_CODING(MODERATE|MISSENSE|Gta/Ata|V952I|Ld1S_240283300|RATT||Ld1S_240283300.1|1)
24	428456	0.458333333333333	22	49	709	789	60	60	C_G	CCTCCCTCACG	UPSTREAM(MODIFIER||2955||Ld1S_240283400|RATT||Ld1S_240283400.1|)
24	429284	0.432432432432432	32	74	1057	1348	60	60	A_C	CGCACAGCCTA	UPSTREAM(MODIFIER||2127||Ld1S_240283400|RATT||Ld1S_240283400.1|)
24	430094	0.508474576271186	30	59	1079	973	60	60	C_T	TTTCTCGATGG	UPSTREAM(MODIFIER||1317||Ld1S_240283400|RATT||Ld1S_240283400.1|)
24	430844	0.6	60	100	2045	1295	60	60	C_T	GCGTGCACTCA	UPSTREAM(MODIFIER||567||Ld1S_240283400|RATT||Ld1S_240283400.1|)
24	430883	0.568421052631579	54	95	1710	1338	60	60	C_T	GGGCGCTCTGC	UPSTREAM(MODIFIER||528||Ld1S_240283400|RATT||Ld1S_240283400.1|)
24	431083	0.294117647058824	15	51	478	1144	60	60	C_T	TGTCGCCGGTT	UPSTREAM(MODIFIER||328||Ld1S_240283400|RATT||Ld1S_240283400.1|)
24	431919	0.5	40	80	1398	1362	60	60	T_G	AGTCGTCGCGC	NON_SYNONYMOUS_CODING(MODERATE|MISSENSE|gTc/gGc|V170G|Ld1S_240283400|RATT||Ld1S_240283400.1|1)
24	432328	0.49438202247191	44	89	1468	1553	60	60	C_T	CTGGCCGCCAT	SYNONYMOUS_CODING(LOW|SILENT|gcC/gcT|A306|Ld1S_240283400|RATT||Ld1S_240283400.1|1)
24	432894	0.519230769230769	54	104	1805	1681	60	60	G_A	GCTGCGGCGTC	NON_SYNONYMOUS_CODING(MODERATE|MISSENSE|cGg/cAg|R495Q|Ld1S_240283400|RATT||Ld1S_240283400.1|1)
24	434294	0.484536082474227	47	97	1571	1675	60	60	A_G	ACATCACGGAC	NON_SYNONYMOUS_CODING(MODERATE|MISSENSE|Acg/Gcg|T962A|Ld1S_240283400|RATT||Ld1S_240283400.1|1)
24	434720	0.525	42	80	1276	1268	60	60	A_T	GTGCGACGCCT	NON_SYNONYMOUS_CODING(MODERATE|MISSENSE|Acg/Tcg|T1104S|Ld1S_240283400|RATT||Ld1S_240283400.1|1)
24	434938	0.522727272727273	23	44	777	720	60	60	A_G	GTCGAAGGCAG	SYNONYMOUS_CODING(LOW|SILENT|gaA/gaG|E1176|Ld1S_240283400|RATT||Ld1S_240283400.1|1)
24	438274	0.426966292134831	38	89	1218	1805	60	60	T_C	GTGTGTACGTA	UPSTREAM(MODIFIER||1760||Ld1S_240283700|RATT||Ld1S_240283700.1|)
24	445976	0.58	58	100	1958	1404	60	60	C_T	GACACCACGGA	NON_SYNONYMOUS_CODING(MODERATE|MISSENSE|Cac/Tac|H273Y|Ld1S_240283900|RATT||Ld1S_240283900.1|1)
24	447420	0.571428571428571	28	49	990	643	60	60	C_T	ACCTCCCCCCC	UPSTREAM(MODIFIER||1440||Ld1S_240284000|RATT||Ld1S_240284000.1|)
24	466208	0.39344262295082	24	61	793	1118	59.625	59.973	G_T	TCGTGGCCACC	NON_SYNONYMOUS_CODING(MODERATE|MISSENSE|Gcc/Tcc|A28S|Ld1S_240284500|RATT||Ld1S_240284500.1|1)
24	476137	0.404761904761905	17	42	602	806	60	60	A_G	CATCCATGGCG	SYNONYMOUS_CODING(LOW|SILENT|ccA/ccG|P7|Ld1S_240284700|RATT||Ld1S_240284700.1|1)
24	477106	0.592592592592593	64	109	2164	1454	60	60	T_C	AGCTTTGACCG	SYNONYMOUS_CODING(LOW|SILENT|ttT/ttC|F330|Ld1S_240284700|RATT||Ld1S_240284700.1|1)
24	477433	0.465909090909091	41	88	1352	1616	60	60	A_T	GCACTAGTCGC	SYNONYMOUS_CODING(LOW|SILENT|ctA/ctT|L439|Ld1S_240284700|RATT||Ld1S_240284700.1|1)
24	477800	0.472222222222222	34	72	1211	1321	60	60	C_G	TCTTTCAGCTG	NON_SYNONYMOUS_CODING(MODERATE|MISSENSE|Cag/Gag|Q562E|Ld1S_240284700|RATT||Ld1S_240284700.1|1)
24	478560	0.482142857142857	27	56	935	935	60	60	G_A	CCACGGTGCGC	UPSTREAM(MODIFIER||4706||Ld1S_240284800|RATT||Ld1S_240284800.1|)
24	479547	0.384615384615385	20	52	640	1063	60	60	T_C	TAGAATCAAGC	UPSTREAM(MODIFIER||3719||Ld1S_240284800|RATT||Ld1S_240284800.1|)
24	479657	0.574468085106383	27	47	790	647	60	60	A_G	GCCGCACATCC	UPSTREAM(MODIFIER||3609||Ld1S_240284800|RATT||Ld1S_240284800.1|)
24	479663	0.558139534883721	24	43	824	540	60	60	A_C	CATCCAGAGGC	UPSTREAM(MODIFIER||3603||Ld1S_240284800|RATT||Ld1S_240284800.1|)
24	480316	0.551724137931034	32	58	982	887	60	60	C_T	AAAATCTGGTT	UPSTREAM(MODIFIER||2950||Ld1S_240284800|RATT||Ld1S_240284800.1|)
24	480391	0.492537313432836	33	67	1093	1154	60	60	A_G	AAACCAGGCGC	UPSTREAM(MODIFIER||2875||Ld1S_240284800|RATT||Ld1S_240284800.1|)
24	480441	0.421052631578947	24	57	801	1174	60	60	G_A	ATCGCGCCGGC	UPSTREAM(MODIFIER||2825||Ld1S_240284800|RATT||Ld1S_240284800.1|)
24	480468	0.681818181818182	30	44	1018	377	60	60	T_C	ACCGCTTCGAT	UPSTREAM(MODIFIER||2798||Ld1S_240284800|RATT||Ld1S_240284800.1|)
24	480790	0.58	29	51	1012	622	60	60	A_G	ACCCCACCGCC	UPSTREAM(MODIFIER||2476||Ld1S_240284800|RATT||Ld1S_240284800.1|)
24	480826	0.567164179104478	38	67	1307	939	60	60	G_A	GCGCTGCGCCG	UPSTREAM(MODIFIER||2440||Ld1S_240284800|RATT||Ld1S_240284800.1|)
24	480865	0.447761194029851	30	67	994	1215	60	60	A_G	TGGTCACTTAG	UPSTREAM(MODIFIER||2401||Ld1S_240284800|RATT||Ld1S_240284800.1|)
24	480921	0.527272727272727	29	55	885	893	60	60	T_G	GTTTTTCCAGC	UPSTREAM(MODIFIER||2345||Ld1S_240284800|RATT||Ld1S_240284800.1|)
24	480964	0.416666666666667	20	48	689	918	60	60	C_T	TTTTCCGGAGA	UPSTREAM(MODIFIER||2302||Ld1S_240284800|RATT||Ld1S_240284800.1|)
24	481304	0.549019607843137	28	51	913	811	60	60	C_T	GGGTCCTTGGG	UPSTREAM(MODIFIER||1962||Ld1S_240284800|RATT||Ld1S_240284800.1|)
24	481490	0.625	25	40	827	515	60	60	G_C	TCACCGACCCT	UPSTREAM(MODIFIER||1776||Ld1S_240284800|RATT||Ld1S_240284800.1|)
24	482276	0.488372093023256	21	44	678	759	60	60	G_A	AAACGGCGTAG	UPSTREAM(MODIFIER||990||Ld1S_240284800|RATT||Ld1S_240284800.1|)
24	482456	0.538461538461538	35	65	1156	926	60	60	G_C	CGTTTGGAGAT	UPSTREAM(MODIFIER||810||Ld1S_240284800|RATT||Ld1S_240284800.1|)
24	482550	0.621052631578947	59	95	2043	1228	60	60	G_A	AGCTTGCGCTC	UPSTREAM(MODIFIER||716||Ld1S_240284800|RATT||Ld1S_240284800.1|)
24	482587	0.386138613861386	39	101	1269	2195	60	60	G_C	TAGGTGTCTCG	UPSTREAM(MODIFIER||679||Ld1S_240284800|RATT||Ld1S_240284800.1|)
24	482612	0.407766990291262	42	103	1332	2077	60	60	C_T	GCGGGCGCGCA	UPSTREAM(MODIFIER||654||Ld1S_240284800|RATT||Ld1S_240284800.1|)
24	482816	0.32	24	75	813	1739	60	60	G_A	ACTTTGCTGCT	UPSTREAM(MODIFIER||450||Ld1S_240284800|RATT||Ld1S_240284800.1|)
24	483059	0.565217391304348	65	115	2296	1720	60	60	T_C	TTTCCTTATCG	UPSTREAM(MODIFIER||207||Ld1S_240284800|RATT||Ld1S_240284800.1|)
24	483696	0.455172413793103	66	145	2200	2657	60	60	C_T	AATCACCCTGA	NON_SYNONYMOUS_CODING(MODERATE|MISSENSE|aCc/aTc|T144I|Ld1S_240284800|RATT||Ld1S_240284800.1|1)
24	484227	0.447368421052632	51	114	1812	1988	60	60	C_A	TAGGCCGACAA	UPSTREAM(MODIFIER||55||Ld1S_240284900|RATT||Ld1S_240284900.1|)
24	484809	0.44954128440367	49	109	1652	2094	60	60	G_A	GGATCGCAGTT	SYNONYMOUS_CODING(LOW|SILENT|tcG/tcA|S176|Ld1S_240284900|RATT||Ld1S_240284900.1|1)
24	485142	0.598360655737705	73	123	2299	1702	60	60	G_A	TCAAAGTGCGG	UPSTREAM(MODIFIER||420||Ld1S_240285000|RATT||Ld1S_240285000.1|)
24	485165	0.525925925925926	71	135	2376	2220	60	60	T_G	CGCCTTCACTT	UPSTREAM(MODIFIER||397||Ld1S_240285000|RATT||Ld1S_240285000.1|)
24	485406	0.453900709219858	64	142	2214	2718	60	60	A_G	CTACCAATTCT	UPSTREAM(MODIFIER||156||Ld1S_240285000|RATT||Ld1S_240285000.1|)
24	485954	0.533333333333333	80	150	2795	2331	60	60	A_G	ACAAGAAAAAA	UPSTREAM(MODIFIER||231||Ld1S_240285100|RATT||Ld1S_240285100.1|)
24	486037	0.597402597402597	92	154	3247	2251	60	60	T_C	ACCGTTGCCGC	UPSTREAM(MODIFIER||148||Ld1S_240285100|RATT||Ld1S_240285100.1|)
24	486457	0.560606060606061	74	132	2359	1827	60	60	C_T	GGGGGCGGAAA	UPSTREAM(MODIFIER||423||Ld1S_240285200|RATT||Ld1S_240285200.1|)
24	486867	0.518181818181818	57	110	1907	1701	60	60	A_C	AAAGCATCTGG	UPSTREAM(MODIFIER||13||Ld1S_240285200|RATT||Ld1S_240285200.1|)
24	486906	0.531746031746032	67	126	2304	1943	60	60	T_C	TACTTTCATGC	SYNONYMOUS_CODING(LOW|SILENT|ttT/ttC|F9|Ld1S_240285200|RATT||Ld1S_240285200.1|1)
24	487467	0.430555555555556	62	144	2101	2845	60	60	G_C	ACTGCGTTACT	SYNONYMOUS_CODING(LOW|SILENT|gcG/gcC|A196|Ld1S_240285200|RATT||Ld1S_240285200.1|1)
24	487922	0.522935779816514	57	109	1880	1724	60	60	T_G	CAGTCTCACAG	NON_SYNONYMOUS_CODING(MODERATE|MISSENSE|cTc/cGc|L348R|Ld1S_240285200|RATT||Ld1S_240285200.1|1)
24	490311	0.5625	45	80	1488	1110	60	60	C_T	CCTGACGCACC	SYNONYMOUS_CODING(LOW|SILENT|gaC/gaT|D85|Ld1S_240285300_pseudogene|.||Ld1S_240285300.1|1)
24	491734	0.491525423728814	58	119	1954	2024	60	60	A_G	CATTCAATCCG	NON_SYNONYMOUS_CODING(MODERATE|MISSENSE|cAa/cGa|Q559R|Ld1S_240285300_pseudogene|.||Ld1S_240285300.1|2)
24	492805	0.515384615384615	67	131	2248	2175	60	60	G_C	CATCCGCCCTG	UPSTREAM(MODIFIER||1619||Ld1S_240285400|RATT||Ld1S_240285400.1|)
24	493127	0.592592592592593	32	54	1001	689	60	60	T_G	GTAGATGCCAC	UPSTREAM(MODIFIER||1297||Ld1S_240285400|RATT||Ld1S_240285400.1|)
24	493147	0.56	28	50	948	708	60	60	C_T	CCACACATGCT	UPSTREAM(MODIFIER||1277||Ld1S_240285400|RATT||Ld1S_240285400.1|)
24	501714	0.506024096385542	42	83	1339	1439	60	60	G_A	GCAGGGAGAGA	SYNONYMOUS_CODING(LOW|SILENT|ggG/ggA|G502|Ld1S_240285600|RATT||Ld1S_240285600.1|1)
24	501742	0.46875	45	96	1568	1710	60	60	C_T	GCGGCCCTAAG	NON_SYNONYMOUS_CODING(MODERATE|MISSENSE|Cct/Tct|P512S|Ld1S_240285600|RATT||Ld1S_240285600.1|1)
24	501922	0.455284552845528	56	123	1887	2176	60	60	A_G	AGGAAACAAGC	UPSTREAM(MODIFIER||2092||Ld1S_240285700|RATT||Ld1S_240285700.1|)
24	502151	0.430232558139535	37	86	1261	1690	60	60	T_C	GTAAGTTCGTG	UPSTREAM(MODIFIER||1863||Ld1S_240285700|RATT||Ld1S_240285700.1|)
24	502886	0.33	33	101	1104	1905	60	60	A_G	GTTTGACGCGG	UPSTREAM(MODIFIER||1128||Ld1S_240285700|RATT||Ld1S_240285700.1|)
24	503041	0.485148514851485	49	101	1623	1681	60	60	A_C	TCTCCAGAGTC	UPSTREAM(MODIFIER||973||Ld1S_240285700|RATT||Ld1S_240285700.1|)
24	503482	0.457831325301205	38	84	1244	1473	60	60	A_G	CTGCCACGCCT	UPSTREAM(MODIFIER||532||Ld1S_240285700|RATT||Ld1S_240285700.1|)
24	511939	0.505263157894737	48	95	1487	1474	60	60	C_A	CCCTACACCAC	UPSTREAM(MODIFIER||908||Ld1S_240286000|RATT||Ld1S_240286000.1|)
24	511966	0.471264367816092	41	87	1377	1417	60	60	G_A	GCAAGGGCGAT	UPSTREAM(MODIFIER||881||Ld1S_240286000|RATT||Ld1S_240286000.1|)
24	512236	0.761904761904762	32	43	1034	234	60	60	C_T	TCGTGCCTCCC	UPSTREAM(MODIFIER||611||Ld1S_240286000|RATT||Ld1S_240286000.1|)
24	512552	0.516129032258065	32	62	1039	944	60	60	T_C	GGACCTTCGTC	UPSTREAM(MODIFIER||295||Ld1S_240286000|RATT||Ld1S_240286000.1|)
24	512917	0.510869565217391	47	92	1588	1490	60	60	C_T	AGTGGCGTGCT	NON_SYNONYMOUS_CODING(MODERATE|MISSENSE|gCg/gTg|A24V|Ld1S_240286000|RATT||Ld1S_240286000.1|1)
24	512960	0.5	48	96	1667	1570	60	60	G_C	TGGCCGGGGAC	SYNONYMOUS_CODING(LOW|SILENT|ccG/ccC|P38|Ld1S_240286000|RATT||Ld1S_240286000.1|1)
24	513586	0.369565217391304	34	92	1160	1955	60	60	A_G	GCTGCACGCTC	NON_SYNONYMOUS_CODING(MODERATE|MISSENSE|cAc/cGc|H247R|Ld1S_240286000|RATT||Ld1S_240286000.1|1)
24	513819	0.440860215053763	41	93	1332	1651	60	60	C_T	ATGAGCCCTTG	NON_SYNONYMOUS_CODING(MODERATE|MISSENSE|Ccc/Tcc|P325S|Ld1S_240286000|RATT||Ld1S_240286000.1|1)
24	513840	0.425287356321839	37	87	1235	1613	60	60	A_G	TGCTGAAACTC	NON_SYNONYMOUS_CODING(MODERATE|MISSENSE|Aaa/Gaa|K332E|Ld1S_240286000|RATT||Ld1S_240286000.1|1)
24	514082	0.406593406593407	37	93	1253	1904	60	60	T_C	CAGCTTCAGCT	SYNONYMOUS_CODING(LOW|SILENT|ctT/ctC|L412|Ld1S_240286000|RATT||Ld1S_240286000.1|1)
24	514119	0.597938144329897	58	97	1902	1325	60	60	G_A	CCGTCGCGGAC	NON_SYNONYMOUS_CODING(MODERATE|MISSENSE|Gcg/Acg|A425T|Ld1S_240286000|RATT||Ld1S_240286000.1|1)
24	514122	0.410526315789474	39	95	1300	1847	60	60	G_C	TCGCGGACCCG	NON_SYNONYMOUS_CODING(MODERATE|MISSENSE|Gac/Cac|D426H|Ld1S_240286000|RATT||Ld1S_240286000.1|1)
24	514137	0.415841584158416	42	101	1468	2000	60	60	G_C	TGGCGGACGAC	NON_SYNONYMOUS_CODING(MODERATE|MISSENSE|Gac/Cac|D431H|Ld1S_240286000|RATT||Ld1S_240286000.1|1)
24	514329	0.447058823529412	38	85	1335	1548	60	60	A_G	CTCCGAATGGG	NON_SYNONYMOUS_CODING(MODERATE|MISSENSE|Aat/Gat|N495D|Ld1S_240286000|RATT||Ld1S_240286000.1|1)
24	514340	0.44578313253012	37	83	1207	1424	60	60	T_C	CAGTGTCTGTG	SYNONYMOUS_CODING(LOW|SILENT|tgT/tgC|C498|Ld1S_240286000|RATT||Ld1S_240286000.1|1)
24	514516	0.571428571428571	52	91	1711	1282	60	60	T_A	CGCCCTCGACA	NON_SYNONYMOUS_CODING(MODERATE|MISSENSE|cTc/cAc|L557H|Ld1S_240286000|RATT||Ld1S_240286000.1|1)
24	515127	0.440860215053763	41	93	1424	1753	60	60	G_C	CGTCTGGTGAG	NON_SYNONYMOUS_CODING(MODERATE|MISSENSE|Ggt/Cgt|G761R|Ld1S_240286000|RATT||Ld1S_240286000.1|1)
24	515225	0.448717948717949	35	78	1162	1442	60	60	C_T	GCTGGCGCCGC	SYNONYMOUS_CODING(LOW|SILENT|ggC/ggT|G793|Ld1S_240286000|RATT||Ld1S_240286000.1|1)
24	515533	0.581818181818182	32	55	1118	805	60	60	G_T	TGACAGCAGTG	NON_SYNONYMOUS_CODING(MODERATE|MISSENSE|aGc/aTc|S896I|Ld1S_240286000|RATT||Ld1S_240286000.1|1)
24	517710	0.452830188679245	48	107	1596	1995	60	60	T_C	CGCGTTGGAGG	NON_SYNONYMOUS_CODING(MODERATE|MISSENSE|tTg/tCg|L310S|Ld1S_240286100|RATT||Ld1S_240286100.1|1)
24	520153	0.509259259259259	55	108	1894	1824	60	60	C_T	CAGCCCGAGGG	SYNONYMOUS_CODING(LOW|SILENT|ccC/ccT|P1124|Ld1S_240286100|RATT||Ld1S_240286100.1|1)
24	520577	0.512820512820513	40	78	1421	1139	60	60	A_G	ACGGGATTGCG	NON_SYNONYMOUS_CODING(MODERATE|MISSENSE|Att/Gtt|I1266V|Ld1S_240286100|RATT||Ld1S_240286100.1|1)
24	520691	0.478260869565217	44	92	1527	1655	60	60	A_G	CTGATACTGCT	NON_SYNONYMOUS_CODING(MODERATE|MISSENSE|Act/Gct|T1304A|Ld1S_240286100|RATT||Ld1S_240286100.1|1)
24	521542	0.588888888888889	53	91	1875	1249	60	60	C_A	GCTGACGCGTG	UPSTREAM(MODIFIER||1392||Ld1S_240286200|RATT||Ld1S_240286200.1|)
24	521737	0.525252525252525	52	99	1700	1576	60	60	C_T	ATCACCGCCTC	UPSTREAM(MODIFIER||1197||Ld1S_240286200|RATT||Ld1S_240286200.1|)
24	522156	0.622641509433962	33	54	1107	668	60	60	C_A	TTCTTCGTTCT	UPSTREAM(MODIFIER||778||Ld1S_240286200|RATT||Ld1S_240286200.1|)
24	522631	0.410958904109589	30	73	992	1348	60	60	T_C	CCTCCTTCCCT	UPSTREAM(MODIFIER||303||Ld1S_240286200|RATT||Ld1S_240286200.1|)
24	523057	0.490566037735849	26	53	875	843	60	60	C_T	CCACGCCGGCA	NON_SYNONYMOUS_CODING(MODERATE|MISSENSE|Ccg/Tcg|P42S|Ld1S_240286200|RATT||Ld1S_240286200.1|1)
24	523682	0.509090909090909	56	110	1946	1853	60	60	A_G	GTGGGACAGAG	NON_SYNONYMOUS_CODING(MODERATE|MISSENSE|gAc/gGc|D250G|Ld1S_240286200|RATT||Ld1S_240286200.1|1)
24	524722	0.474226804123711	46	98	1585	1624	60	60	T_C	AGACATTGTCC	SYNONYMOUS_CODING(LOW|SILENT|Ttg/Ctg|L597|Ld1S_240286200|RATT||Ld1S_240286200.1|1)
24	524787	0.467391304347826	43	92	1387	1672	60	60	C_A	TCCATCGGGGA	SYNONYMOUS_CODING(LOW|SILENT|atC/atA|I618|Ld1S_240286200|RATT||Ld1S_240286200.1|1)
24	525279	0.452631578947368	43	95	1470	1764	60	60	T_C	TCGAATACTAG	SYNONYMOUS_CODING(LOW|SILENT|aaT/aaC|N782|Ld1S_240286200|RATT||Ld1S_240286200.1|1)
24	525543	0.529411764705882	54	102	1877	1601	60	60	G_C	TTCAAGTCGTT	NON_SYNONYMOUS_CODING(MODERATE|MISSENSE|aaG/aaC|K870N|Ld1S_240286200|RATT||Ld1S_240286200.1|1)
24	525791	0.397435897435897	31	78	1034	1637	60	60	C_A	CTCCGCGGCCA	NON_SYNONYMOUS_CODING(MODERATE|MISSENSE|gCg/gAg|A953E|Ld1S_240286200|RATT||Ld1S_240286200.1|1)
24	526102	0.471698113207547	50	106	1709	1825	60	60	A_C	ATTACAGTTTC	NON_SYNONYMOUS_CODING(MODERATE|MISSENSE|Agt/Cgt|S1057R|Ld1S_240286200|RATT||Ld1S_240286200.1|1)
24	535412	0.479166666666667	46	96	1608	1503	60	60	T_G	AGGCGTCTTTG	NON_SYNONYMOUS_CODING(MODERATE|MISSENSE|Tct/Gct|S660A|Ld1S_240286300|RATT||Ld1S_240286300.1|1)
24	535508	0.575471698113208	61	106	2094	1535	60	60	G_A	CCCTCGCAGAC	NON_SYNONYMOUS_CODING(MODERATE|MISSENSE|Gca/Aca|A692T|Ld1S_240286300|RATT||Ld1S_240286300.1|1)
24	570765	0.559139784946237	52	93	1701	1351	60	60	T_G	CCGAGTCGCCG	NON_SYNONYMOUS_CODING(MODERATE|MISSENSE|gTc/gGc|V2837G|Ld1S_240286700|AUGUSTUS||Ld1S_240286700.1|1)
24	571034	0.515151515151515	34	66	1073	1048	60	60	A_C	GACCGACGCCA	UPSTREAM(MODIFIER||2684||Ld1S_240286800|RATT||Ld1S_240286800.1|)
24	571065	0.508196721311475	31	62	1053	1034	60	60	C_A	CCTCCCGTGCC	UPSTREAM(MODIFIER||2653||Ld1S_240286800|RATT||Ld1S_240286800.1|)
24	571268	0.683333333333333	41	60	1369	618	60	60	C_T	GCCTGCCCGTG	UPSTREAM(MODIFIER||2450||Ld1S_240286800|RATT||Ld1S_240286800.1|)
24	571625	0.540540540540541	20	37	687	566	60	60	A_C	ACTCGAGAACG	UPSTREAM(MODIFIER||2093||Ld1S_240286800|RATT||Ld1S_240286800.1|)
24	571630	0.564102564102564	22	39	788	525	60	60	G_A	AGAACGCGTTC	UPSTREAM(MODIFIER||2088||Ld1S_240286800|RATT||Ld1S_240286800.1|)
24	572461	0.423529411764706	36	85	1206	1630	60	60	C_G	TTTCACGGACG	UPSTREAM(MODIFIER||1257||Ld1S_240286800|RATT||Ld1S_240286800.1|)
24	572786	0.350877192982456	20	58	695	1214	60	60	A_G	TCCTCAACTGG	UPSTREAM(MODIFIER||932||Ld1S_240286800|RATT||Ld1S_240286800.1|)
24	572919	0.392156862745098	20	51	648	1051	60	60	A_G	ACGACAGAAGC	UPSTREAM(MODIFIER||799||Ld1S_240286800|RATT||Ld1S_240286800.1|)
24	572933	0.43859649122807	25	57	832	1052	60	60	C_T	AACGGCGGTAA	UPSTREAM(MODIFIER||785||Ld1S_240286800|RATT||Ld1S_240286800.1|)
24	577877	0.488636363636364	43	88	1420	1468	60	60	T_C	GAAGGTACGGA	UPSTREAM(MODIFIER||742||Ld1S_240287000|RATT||Ld1S_240287000.1|)
24	597240	0.471264367816092	41	87	1413	1487	60	60	C_T	GGCTACATCAG	SYNONYMOUS_CODING(LOW|SILENT|taC/taT|Y424|Ld1S_240287500|RATT||Ld1S_240287500.1|1)
24	597891	0.445652173913043	41	92	1288	1750	60	60	T_C	CTCGTTTCATT	SYNONYMOUS_CODING(LOW|SILENT|gtT/gtC|V641|Ld1S_240287500|RATT||Ld1S_240287500.1|1)
24	598062	0.444444444444444	40	90	1387	1586	60	60	C_G	GGAGCCGCTCT	SYNONYMOUS_CODING(LOW|SILENT|gcC/gcG|A698|Ld1S_240287500|RATT||Ld1S_240287500.1|1)
24	598548	0.454545454545455	40	88	1345	1662	60	60	C_T	AGCGGCGGCGC	SYNONYMOUS_CODING(LOW|SILENT|ggC/ggT|G860|Ld1S_240287500|RATT||Ld1S_240287500.1|1)
24	598866	0.328358208955224	22	67	707	1567	60	60	A_G	GCAGCACACTG	UPSTREAM(MODIFIER||760||Ld1S_240287600|RATT||Ld1S_240287600.1|)
24	599034	0.461538461538462	36	78	1197	1377	60	60	A_G	CGTACAGCAGA	UPSTREAM(MODIFIER||592||Ld1S_240287600|RATT||Ld1S_240287600.1|)
24	605977	0.421875	27	64	908	1252	60	60	T_C	ATTTTTTTTTT	DOWNSTREAM(MODIFIER||4549||Ld1S_240287600|RATT||Ld1S_240287600.1|)
24	606259	0.82	41	50	1341	305	60	60	A_G	ACTCAACGACG	DOWNSTREAM(MODIFIER||4831||Ld1S_240287600|RATT||Ld1S_240287600.1|)
24	606495	0.618181818181818	68	110	2232	1319	60	60	G_A	ATTCTGCGAAG	INTERGENIC(MODIFIER||||||||)
24	606670	0.1625	13	80	448	2278	60	60	G_A	CTCAGGGAATC	INTERGENIC(MODIFIER||||||||)
24	607027	0.469230769230769	61	131	2120	2371	60	60	G_A	CACGCGCCGGC	UPSTREAM(MODIFIER||4644||Ld1S_240287700|RATT||Ld1S_240287700.1|)
24	607129	0.507352941176471	69	136	2321	2355	60	59.9552	T_C	TGTGTTCTCTC	UPSTREAM(MODIFIER||4542||Ld1S_240287700|RATT||Ld1S_240287700.1|)
24	607215	0.537037037037037	58	108	1903	1594	60	60	C_T	TCCTCCCCACC	UPSTREAM(MODIFIER||4456||Ld1S_240287700|RATT||Ld1S_240287700.1|)
24	607332	0.188235294117647	16	86	566	2238	60	60	C_T	GTTGGCGCACC	UPSTREAM(MODIFIER||4339||Ld1S_240287700|RATT||Ld1S_240287700.1|)
24	607335	0.168674698795181	14	83	466	2298	60	60	A_G	GGCGCACCTTT	UPSTREAM(MODIFIER||4336||Ld1S_240287700|RATT||Ld1S_240287700.1|)
24	608802	0.564705882352941	48	85	1649	1209	60	60	T_C	CTGACTTTAAA	UPSTREAM(MODIFIER||2869||Ld1S_240287700|RATT||Ld1S_240287700.1|)
24	609066	0.483333333333333	29	60	970	976	60	60	A_C	GACGGAAAGGC	UPSTREAM(MODIFIER||2605||Ld1S_240287700|RATT||Ld1S_240287700.1|)
24	609156	0.454545454545455	25	56	903	989	60	60	T_C	TCGACTGACAC	UPSTREAM(MODIFIER||2515||Ld1S_240287700|RATT||Ld1S_240287700.1|)
24	609185	0.403846153846154	21	52	703	950	60	60	A_G	AACAGACAGAA	UPSTREAM(MODIFIER||2486||Ld1S_240287700|RATT||Ld1S_240287700.1|)
24	609280	0.186046511627907	8	43	223	1217	60	60	C_A	CTCTGCGATCT	UPSTREAM(MODIFIER||2391||Ld1S_240287700|RATT||Ld1S_240287700.1|)
24	623146	0.488095238095238	41	84	1372	1339	60	60	T_G	TTCTCTCTATC	NON_SYNONYMOUS_CODING(MODERATE|MISSENSE|Tct/Gct|S73A|Ld1S_240287800|RATT||Ld1S_240287800.1|1)
24	623359	0.464285714285714	39	84	1232	1485	60	60	T_C	GCTATTTTCGG	NON_SYNONYMOUS_CODING(MODERATE|MISSENSE|Ttt/Ctt|F144L|Ld1S_240287800|RATT||Ld1S_240287800.1|1)
24	623685	0.454545454545455	40	88	1305	1540	60	60	A_G	TTTGGACCGTC	SYNONYMOUS_CODING(LOW|SILENT|ggA/ggG|G252|Ld1S_240287800|RATT||Ld1S_240287800.1|1)
24	624240	0.52	39	75	1348	1184	60	60	T_C	GCTAGTTTTAC	UPSTREAM(MODIFIER||720||Ld1S_240287900|RATT||Ld1S_240287900.1|)
24	624289	0.46969696969697	31	66	1067	1071	60	60	C_T	TCCCTCTCTCC	UPSTREAM(MODIFIER||671||Ld1S_240287900|RATT||Ld1S_240287900.1|)
24	624929	0.450549450549451	41	91	1317	1636	60	60	T_C	AGAGGTGTACA	UPSTREAM(MODIFIER||31||Ld1S_240287900|RATT||Ld1S_240287900.1|)
24	625480	0.524752475247525	53	103	1650	1599	60	60	C_T	GCTTGCGTTCT	NON_SYNONYMOUS_CODING(MODERATE|MISSENSE|gCg/gTg|A174V|Ld1S_240287900|RATT||Ld1S_240287900.1|1)
24	625616	0.542857142857143	38	71	1166	888	60	60	T_C	GCGGGTCCACC	SYNONYMOUS_CODING(LOW|SILENT|ggT/ggC|G219|Ld1S_240287900|RATT||Ld1S_240287900.1|1)
24	625712	0.585106382978723	55	94	1900	1215	60	60	G_A	AGTGCGGCCTC	SYNONYMOUS_CODING(LOW|SILENT|gcG/gcA|A251|Ld1S_240287900|RATT||Ld1S_240287900.1|1)
24	625967	0.486842105263158	37	76	1234	1275	60	60	T_G	GCAAATGGAGC	NON_SYNONYMOUS_CODING(MODERATE|MISSENSE|aaT/aaG|N336K|Ld1S_240287900|RATT||Ld1S_240287900.1|1)
24	626212	0.474358974358974	37	78	1150	1323	60	60	C_T	TAGCGCCGCTG	NON_SYNONYMOUS_CODING(MODERATE|MISSENSE|gCc/gTc|A418V|Ld1S_240287900|RATT||Ld1S_240287900.1|1)
24	626254	0.458823529411765	39	85	1343	1453	60	60	C_T	AGAGGCGAGGG	NON_SYNONYMOUS_CODING(MODERATE|MISSENSE|gCg/gTg|A432V|Ld1S_240287900|RATT||Ld1S_240287900.1|1)
24	626469	0.53448275862069	31	58	1084	834	60	60	C_T	AATCGCCTAAC	NON_SYNONYMOUS_CODING(MODERATE|MISSENSE|Cct/Tct|P504S|Ld1S_240287900|RATT||Ld1S_240287900.1|1)
24	626500	0.431034482758621	25	58	833	1065	60	60	T_C	TACCCTCGCGC	NON_SYNONYMOUS_CODING(MODERATE|MISSENSE|cTc/cCc|L514P|Ld1S_240287900|RATT||Ld1S_240287900.1|1)
24	626623	0.482758620689655	28	58	931	938	60	60	T_C	CAACATCTCGT	NON_SYNONYMOUS_CODING(MODERATE|MISSENSE|aTc/aCc|I555T|Ld1S_240287900|RATT||Ld1S_240287900.1|1)
24	628396	0.407894736842105	31	76	1067	1612	60	60	T_G	CTTTTTACTGA	UPSTREAM(MODIFIER||880||Ld1S_240288100|RATT||Ld1S_240288100.1|)
24	628398	0.38961038961039	30	77	1017	1559	60	60	C_T	TTTTACTGATC	UPSTREAM(MODIFIER||878||Ld1S_240288100|RATT||Ld1S_240288100.1|)
24	628535	0.541666666666667	26	48	811	683	60	60	C_T	CCCCTCGACCC	UPSTREAM(MODIFIER||741||Ld1S_240288100|RATT||Ld1S_240288100.1|)
24	628652	0.45679012345679	37	81	1243	1458	60	60	T_C	CCATATGCACA	UPSTREAM(MODIFIER||624||Ld1S_240288100|RATT||Ld1S_240288100.1|)
24	628778	0.518518518518518	42	82	1467	1325	60	60	A_G	CGAGAAGGAGC	UPSTREAM(MODIFIER||498||Ld1S_240288100|RATT||Ld1S_240288100.1|)
24	628882	0.254545454545455	14	55	479	1307	60	60	T_C	GCCCATCTTGA	UPSTREAM(MODIFIER||394||Ld1S_240288100|RATT||Ld1S_240288100.1|)
24	628940	0.506666666666667	38	75	1260	1247	60	60	G_C	ACTGCGGATAT	UPSTREAM(MODIFIER||336||Ld1S_240288100|RATT||Ld1S_240288100.1|)
24	628945	0.480519480519481	37	77	1198	1402	60	60	T_A	GGATATGGAGG	UPSTREAM(MODIFIER||331||Ld1S_240288100|RATT||Ld1S_240288100.1|)
24	629062	0.518072289156627	43	83	1336	1278	60	60	A_G	GGGGGACTTCG	UPSTREAM(MODIFIER||214||Ld1S_240288100|RATT||Ld1S_240288100.1|)
24	629177	0.214285714285714	9	42	275	1178	60	60	A_T	TCTCCAGCAGA	UPSTREAM(MODIFIER||99||Ld1S_240288100|RATT||Ld1S_240288100.1|)
24	644396	0.482456140350877	55	115	1932	1932	60	60	T_C	GCATGTTTACA	DOWNSTREAM(MODIFIER||1465||Ld1S_240288400|RATT||Ld1S_240288400.1|)
24	644538	0.541176470588235	46	85	1432	1230	60	60	T_A	CCCTTTAGCAA	DOWNSTREAM(MODIFIER||1607||Ld1S_240288400|RATT||Ld1S_240288400.1|)
24	644870	0.448275862068966	65	145	2206	2801	60	60	A_G	AAAACAAAACA	DOWNSTREAM(MODIFIER||1939||Ld1S_240288400|RATT||Ld1S_240288400.1|)
24	644906	0.584	73	125	2559	1751	60	60	A_T	TCAAAATTTAG	DOWNSTREAM(MODIFIER||1975||Ld1S_240288400|RATT||Ld1S_240288400.1|)
24	645367	0.441441441441441	49	111	1633	2149	59.8776	60	C_G	TATATCAAAAT	DOWNSTREAM(MODIFIER||2436||Ld1S_240288400|RATT||Ld1S_240288400.1|)
24	645469	0.236111111111111	17	72	527	1917	59.6471	60	A_T	AGCACATTTTC	DOWNSTREAM(MODIFIER||2538||Ld1S_240288400|RATT||Ld1S_240288400.1|)
24	645938	0.454545454545455	45	99	1549	1786	60	60	T_C	GCCCTTTGAAC	DOWNSTREAM(MODIFIER||3007||Ld1S_240288400|RATT||Ld1S_240288400.1|)
24	645996	0.482758620689655	28	58	994	1074	60	59.6667	C_T	CACAGCTCACC	DOWNSTREAM(MODIFIER||3065||Ld1S_240288400|RATT||Ld1S_240288400.1|)
24	647057	0.532258064516129	33	62	1027	945	60	60	T_C	ACGGGTACACT	DOWNSTREAM(MODIFIER||4126||Ld1S_240288400|RATT||Ld1S_240288400.1|)
24	647312	0.446808510638298	21	47	669	904	60	60	A_T	GCCCCAGCCGC	DOWNSTREAM(MODIFIER||4381||Ld1S_240288400|RATT||Ld1S_240288400.1|)
24	647694	0.544444444444444	49	90	1540	1332	60	60	C_G	GGACTCTCACT	DOWNSTREAM(MODIFIER||4763||Ld1S_240288400|RATT||Ld1S_240288400.1|)
24	647767	0.453488372093023	39	86	1398	1609	60	60	G_T	AGGCAGTGTTG	DOWNSTREAM(MODIFIER||4836||Ld1S_240288400|RATT||Ld1S_240288400.1|)
24	649581	0.519607843137255	53	102	1828	1623	60	60	T_C	CTGTGTTGGGC	UPSTREAM(MODIFIER||11||Ld1S_240289000|RATT||Ld1S_240289000.1|)
24	649971	0.445945945945946	33	74	1152	1349	60	60	G_A	CAGAGGGGAGG	UPSTREAM(MODIFIER||401||Ld1S_240289000|RATT||Ld1S_240289000.1|)
24	650053	0.36	18	50	611	983	60	60	C_T	GAGTGCCACTG	UPSTREAM(MODIFIER||483||Ld1S_240289000|RATT||Ld1S_240289000.1|)
24	650265	0.50561797752809	45	90	1517	1579	60	60	C_T	CATCACGCTGG	UPSTREAM(MODIFIER||695||Ld1S_240289000|RATT||Ld1S_240289000.1|)
24	650317	0.510204081632653	50	100	1732	1523	60	60	G_A	TCTGCGACTCC	UPSTREAM(MODIFIER||747||Ld1S_240289000|RATT||Ld1S_240289000.1|)
24	650391	0.476190476190476	50	105	1687	1893	60	60	C_T	CTCATCGTCAT	NON_SYNONYMOUS_CODING(MODERATE|MISSENSE|Gat/Aat|D503N|Ld1S_240289100|RATT||Ld1S_240289100.1|1)
24	650400	0.41747572815534	43	103	1414	2057	60	60	T_C	ATCGTTATCTG	NON_SYNONYMOUS_CODING(MODERATE|MISSENSE|Aac/Gac|N500D|Ld1S_240289100|RATT||Ld1S_240289100.1|1)
24	650527	0.454545454545455	30	66	1038	1161	60	60	T_G	ACGTTTAACGA	NON_SYNONYMOUS_CODING(MODERATE|MISSENSE|ttA/ttC|L457F|Ld1S_240289100|RATT||Ld1S_240289100.1|1)
24	650690	0.462365591397849	43	94	1376	1580	60	60	A_G	CTGCCACCGCA	NON_SYNONYMOUS_CODING(MODERATE|MISSENSE|gTg/gCg|V403A|Ld1S_240289100|RATT||Ld1S_240289100.1|1)
24	651165	0.555555555555556	45	81	1456	1170	60	60	C_T	CGCGGCCTCAC	NON_SYNONYMOUS_CODING(MODERATE|MISSENSE|Gcc/Acc|A245T|Ld1S_240289100|RATT||Ld1S_240289100.1|1)
24	651499	0.5	51	102	1706	1766	60	60	C_T	GTGGCCGTCCA	SYNONYMOUS_CODING(LOW|SILENT|acG/acA|T133|Ld1S_240289100|RATT||Ld1S_240289100.1|1)
24	652065	0.462686567164179	31	68	1068	1303	60	60	A_G	GCACCAAGGAG	UPSTREAM(MODIFIER||2495||Ld1S_240289000|RATT||Ld1S_240289000.1|)
24	652119	0.555555555555556	20	36	731	527	60	60	G_T	CGGTTGGCCGA	UPSTREAM(MODIFIER||2549||Ld1S_240289000|RATT||Ld1S_240289000.1|)
24	652301	0.416666666666667	35	84	1143	1558	60	60	A_G	GAGGGAGAGTG	UPSTREAM(MODIFIER||2731||Ld1S_240289000|RATT||Ld1S_240289000.1|)
24	652851	0.4609375	59	128	2066	2344	60	60	T_C	CGCTTTTCGCG	SYNONYMOUS_CODING(LOW|SILENT|gaA/gaG|E179|Ld1S_240289200|RATT||Ld1S_240289200.1|1)
24	652943	0.598039215686274	61	103	2142	1463	60	60	A_G	ATCATACGTGA	NON_SYNONYMOUS_CODING(MODERATE|MISSENSE|Tat/Cat|Y149H|Ld1S_240289200|RATT||Ld1S_240289200.1|1)
24	653773	0.471264367816092	41	87	1385	1464	60	60	G_C	ACACAGACAGG	UPSTREAM(MODIFIER||4203||Ld1S_240289000|RATT||Ld1S_240289000.1|)
24	654104	0.447058823529412	38	85	1312	1579	60	60	G_C	CTTCCGTCGCT	NON_SYNONYMOUS_CODING(MODERATE|MISSENSE|aCg/aGg|T402R|Ld1S_240289300|RATT||Ld1S_240289300.1|1)
24	654332	0.534090909090909	47	88	1738	1363	60	60	G_C	CCAGAGAGTTG	NON_SYNONYMOUS_CODING(MODERATE|MISSENSE|tCt/tGt|S326C|Ld1S_240289300|RATT||Ld1S_240289300.1|1)
24	655328	0.472527472527473	43	92	1351	1476	60	60	T_C	AACAGTGAGAG	UPSTREAM(MODIFIER||3431||Ld1S_240289100|RATT||Ld1S_240289100.1|)
24	655463	0.448717948717949	35	78	1222	1511	60	60	T_C	TTGTGTGCCTT	UPSTREAM(MODIFIER||3566||Ld1S_240289100|RATT||Ld1S_240289100.1|)
24	655513	0.418367346938776	41	98	1420	1923	60	60	G_A	CATGCGCCGCC	UPSTREAM(MODIFIER||3616||Ld1S_240289100|RATT||Ld1S_240289100.1|)
24	655634	0.507936507936508	32	63	1086	1107	60	60	T_A	GGGGATGTTCA	UPSTREAM(MODIFIER||3737||Ld1S_240289100|RATT||Ld1S_240289100.1|)
24	655666	0.459016393442623	28	61	953	1051	60	60	G_A	GACTGGAGGCC	UPSTREAM(MODIFIER||3769||Ld1S_240289100|RATT||Ld1S_240289100.1|)
24	655816	0.491803278688525	30	61	1039	1125	60	60	T_C	GCTTGTGTGTG	UPSTREAM(MODIFIER||3919||Ld1S_240289100|RATT||Ld1S_240289100.1|)
24	656006	0.391891891891892	29	75	982	1524	60	60	G_C	CTCCTGAGACG	UPSTREAM(MODIFIER||4109||Ld1S_240289100|RATT||Ld1S_240289100.1|)
24	656038	0.40506329113924	32	79	1055	1600	60	60	A_G	TGAACAGCAGC	UPSTREAM(MODIFIER||4141||Ld1S_240289100|RATT||Ld1S_240289100.1|)
24	656119	0.565217391304348	39	69	1297	954	60	60	A_G	CCACCACTGCT	UPSTREAM(MODIFIER||4222||Ld1S_240289100|RATT||Ld1S_240289100.1|)
24	656149	0.454545454545455	35	78	1168	1313	60	60	T_C	TCCTTTCTCCC	UPSTREAM(MODIFIER||4252||Ld1S_240289100|RATT||Ld1S_240289100.1|)
24	656325	0.568965517241379	33	58	1115	802	60	60	A_G	GCAGCACAGCG	UPSTREAM(MODIFIER||4428||Ld1S_240289100|RATT||Ld1S_240289100.1|)
24	656372	0.481481481481481	26	54	915	917	60	60	G_C	CTCCCGCCTCA	UPSTREAM(MODIFIER||4475||Ld1S_240289100|RATT||Ld1S_240289100.1|)
24	656420	0.5	26	52	804	878	60	60	A_G	AGGCGAACATC	UPSTREAM(MODIFIER||4523||Ld1S_240289100|RATT||Ld1S_240289100.1|)
24	656424	0.480769230769231	25	52	907	909	60	60	T_C	GAACATCAAGA	UPSTREAM(MODIFIER||4527||Ld1S_240289100|RATT||Ld1S_240289100.1|)
24	656513	0.452380952380952	38	84	1344	1617	60	60	T_C	CCGAGTCGATC	UPSTREAM(MODIFIER||4616||Ld1S_240289100|RATT||Ld1S_240289100.1|)
24	656608	0.44578313253012	37	83	1342	1614	60	60	C_A	TCTGCCGTGCG	SYNONYMOUS_CODING(LOW|SILENT|acG/acT|T360|Ld1S_240289400|RATT||Ld1S_240289400.1|1)
24	657076	0.533898305084746	63	118	2235	1935	60	60	C_T	ATCTGCGCAAA	SYNONYMOUS_CODING(LOW|SILENT|gcG/gcA|A204|Ld1S_240289400|RATT||Ld1S_240289400.1|1)
24	657148	0.537190082644628	65	121	2186	1913	60	60	C_A	ATGGCCTCCTG	NON_SYNONYMOUS_CODING(MODERATE|MISSENSE|gaG/gaT|E180D|Ld1S_240289400|RATT||Ld1S_240289400.1|1)
24	657610	0.509615384615385	53	105	1736	1668	60	60	C_T	CCCAGCGTGTT	SYNONYMOUS_CODING(LOW|SILENT|acG/acA|T26|Ld1S_240289400|RATT||Ld1S_240289400.1|1)
24	657740	0.426829268292683	35	82	1213	1624	60	60	T_C	GCGCGTAGAAT	UPSTREAM(MODIFIER||4353||Ld1S_240289200|RATT||Ld1S_240289200.1|)
24	657750	0.538461538461538	42	79	1263	1175	60	60	C_A	TCACGCGCACG	UPSTREAM(MODIFIER||4363||Ld1S_240289200|RATT||Ld1S_240289200.1|)
24	657989	0.561643835616438	41	73	1408	1116	60	60	A_C	AACAAAAAAAA	UPSTREAM(MODIFIER||4602||Ld1S_240289200|RATT||Ld1S_240289200.1|)
24	658044	0.546875	35	65	1196	912	60	60	C_T	CGCCGCCAGCA	UPSTREAM(MODIFIER||4657||Ld1S_240289200|RATT||Ld1S_240289200.1|)
24	658422	0.5	35	70	1163	1216	60	60	C_T	AAAAACGCGAG	UPSTREAM(MODIFIER||3114||Ld1S_240289300|RATT||Ld1S_240289300.1|)
24	658524	0.44	33	75	1084	1368	60	60	T_A	CGTGGTACTAG	NON_SYNONYMOUS_CODING(MODERATE|MISSENSE|Acc/Tcc|T464S|Ld1S_240289500|RATT||Ld1S_240289500.1|1)
24	663965	0.529411764705882	63	119	2178	1999	60	60	C_T	GTACACGCGCT	UPSTREAM(MODIFIER||4052||Ld1S_240289500|RATT||Ld1S_240289500.1|)
24	664179	0.517857142857143	58	112	1891	1866	60	60	C_T	GGCCACCGCCC	NON_SYNONYMOUS_CODING(MODERATE|MISSENSE|Gtg/Atg|V809M|Ld1S_240289700|RATT||Ld1S_240289700.1|1)
24	664581	0.505050505050505	50	99	1647	1617	60	60	T_C	GTGGATGCACT	NON_SYNONYMOUS_CODING(MODERATE|MISSENSE|Atc/Gtc|I675V|Ld1S_240289700|RATT||Ld1S_240289700.1|1)
24	665709	0.430232558139535	37	86	1273	1613	60	60	C_T	CGCTGCTCCAT	NON_SYNONYMOUS_CODING(MODERATE|MISSENSE|Gca/Aca|A299T|Ld1S_240289700|RATT||Ld1S_240289700.1|1)
24	666040	0.433734939759036	36	83	1240	1585	60	60	G_A	AAGACGCTGCT	SYNONYMOUS_CODING(LOW|SILENT|agC/agT|S188|Ld1S_240289700|RATT||Ld1S_240289700.1|1)
24	666313	0.403846153846154	21	52	700	1014	60	60	T_C	GCCATTGATGT	SYNONYMOUS_CODING(LOW|SILENT|tcA/tcG|S97|Ld1S_240289700|RATT||Ld1S_240289700.1|1)
24	667209	0.549295774647887	39	71	1201	1078	60	60	A_G	GGAGCACGACG	UPSTREAM(MODIFIER||606||Ld1S_240289700|RATT||Ld1S_240289700.1|)
24	667265	0.479452054794521	35	74	1153	1262	60	60	C_T	ACGTGCCGAAG	UPSTREAM(MODIFIER||662||Ld1S_240289700|RATT||Ld1S_240289700.1|)
24	667509	0.566265060240964	47	84	1598	1151	60	60	A_G	TCGATAGATGG	UPSTREAM(MODIFIER||906||Ld1S_240289700|RATT||Ld1S_240289700.1|)
24	667979	0.769230769230769	30	39	975	309	60	60	G_T	CATGCGAGAGG	UPSTREAM(MODIFIER||1376||Ld1S_240289700|RATT||Ld1S_240289700.1|)
24	669257	0.514285714285714	54	105	1778	1670	60	60	C_T	TCCGCCGGTGC	SYNONYMOUS_CODING(LOW|SILENT|ccG/ccA|P1339|Ld1S_240289800|RATT||Ld1S_240289800.1|1)
24	680903	0.447761194029851	30	67	1079	1115	60	60	A_G	TTGATAGCAAG	UPSTREAM(MODIFIER||2377||Ld1S_240290000|RATT||Ld1S_240290000.1|)
24	703457	0.613333333333333	46	75	1513	991	60	60	A_G	CCGCAACACCT	NON_SYNONYMOUS_CODING(MODERATE|MISSENSE|gTt/gCt|V39A|Ld1S_240291000|RATT||Ld1S_240291000.1|1)
24	703672	0.652777777777778	47	72	1431	795	60	60	C_T	ATACGCTGGTG	UPSTREAM(MODIFIER||3794||Ld1S_240290800|RATT||Ld1S_240290800.1|)
24	703744	0.380952380952381	24	63	769	1238	60	60	C_T	CAGCTCCGGCA	UPSTREAM(MODIFIER||3866||Ld1S_240290800|RATT||Ld1S_240290800.1|)
24	703943	0.8	36	45	1200	295	59.9444	60	A_G	GGGCAAGAAAA	UPSTREAM(MODIFIER||4065||Ld1S_240290800|RATT||Ld1S_240290800.1|)
24	705354	0.538461538461538	21	39	663	588	60	60	T_G	ACCTCTGGCAC	UPSTREAM(MODIFIER||4083||Ld1S_240290900|RATT||Ld1S_240290900.1|)
24	705513	0.444444444444444	36	82	1103	1427	60	60	C_T	CGGGGCCCCTC	UPSTREAM(MODIFIER||4242||Ld1S_240290900|RATT||Ld1S_240290900.1|)
24	705527	0.467532467532468	36	77	1250	1456	60	60	T_C	TGTGCTGTCCG	UPSTREAM(MODIFIER||4256||Ld1S_240290900|RATT||Ld1S_240290900.1|)
24	705584	0.461538461538462	24	52	837	967	60	60	G_T	CCCTCGCCCGC	UPSTREAM(MODIFIER||4313||Ld1S_240290900|RATT||Ld1S_240290900.1|)
24	705701	0.432432432432432	32	74	1109	1424	60	60	A_G	GCAGAAGGGCG	SYNONYMOUS_CODING(LOW|SILENT|ccT/ccC|P527|Ld1S_240291200|RATT||Ld1S_240291200.1|1)
24	705740	0.546666666666667	41	75	1442	1212	60	60	G_A	TGGCTGCAACC	SYNONYMOUS_CODING(LOW|SILENT|tgC/tgT|C514|Ld1S_240291200|RATT||Ld1S_240291200.1|1)
24	706617	0.581081081081081	43	74	1441	1049	60	60	G_A	CTGCGGCCGGG	NON_SYNONYMOUS_CODING(MODERATE|MISSENSE|gCc/gTc|A222V|Ld1S_240291200|RATT||Ld1S_240291200.1|1)
24	706692	0.5	37	74	1258	1267	60	60	G_A	GAACGGCATTG	NON_SYNONYMOUS_CODING(MODERATE|MISSENSE|gCc/gTc|A197V|Ld1S_240291200|RATT||Ld1S_240291200.1|1)
24	706715	0.526315789473684	40	76	1356	1216	60	60	C_T	TCTGCCGCCGC	SYNONYMOUS_CODING(LOW|SILENT|gcG/gcA|A189|Ld1S_240291200|RATT||Ld1S_240291200.1|1)
24	706791	0.5	53	106	1781	1767	60	60	G_A	GTACGGCGGCG	NON_SYNONYMOUS_CODING(MODERATE|MISSENSE|gCc/gTc|A164V|Ld1S_240291200|RATT||Ld1S_240291200.1|1)
24	708155	0.463414634146341	38	82	1238	1467	60	60	C_G	ATTGACATGAC	UPSTREAM(MODIFIER||4583||Ld1S_240291000|RATT||Ld1S_240291000.1|)
24	708284	0.484848484848485	32	66	1038	1079	60	60	C_A	AGCACCCAAAG	UPSTREAM(MODIFIER||4712||Ld1S_240291000|RATT||Ld1S_240291000.1|)
24	709124	0.551282051282051	43	78	1498	1152	60	60	A_C	GGGTTAGGAGT	SYNONYMOUS_CODING(LOW|SILENT|ccT/ccG|P1180|Ld1S_240291300|RATT||Ld1S_240291300.1|1)
24	709437	0.558441558441558	43	77	1499	1050	60	60	T_G	AGCCGTCCATT	NON_SYNONYMOUS_CODING(MODERATE|MISSENSE|gAc/gCc|D1076A|Ld1S_240291300|RATT||Ld1S_240291300.1|1)
24	709531	0.579545454545455	51	88	1731	1170	60	60	T_C	GGCATTGTCTT	NON_SYNONYMOUS_CODING(MODERATE|MISSENSE|Aat/Gat|N1045D|Ld1S_240291300|RATT||Ld1S_240291300.1|1)
24	710513	0.462962962962963	50	108	1774	2024	60	60	A_C	CCTGCAATCCC	NON_SYNONYMOUS_CODING(MODERATE|MISSENSE|atT/atG|I717M|Ld1S_240291300|RATT||Ld1S_240291300.1|1)
24	710638	0.495412844036697	54	109	1829	1832	60	60	G_C	CTGCGGGCAAT	NON_SYNONYMOUS_CODING(MODERATE|MISSENSE|Ccg/Gcg|P676A|Ld1S_240291300|RATT||Ld1S_240291300.1|1)
24	710908	0.465753424657534	34	73	1109	1284	60	60	T_C	CGCGGTCGCCA	NON_SYNONYMOUS_CODING(MODERATE|MISSENSE|Acc/Gcc|T586A|Ld1S_240291300|RATT||Ld1S_240291300.1|1)
24	710997	0.488372093023256	42	86	1463	1559	60	60	G_A	GGGGCGGAGTC	NON_SYNONYMOUS_CODING(MODERATE|MISSENSE|cCg/cTg|P556L|Ld1S_240291300|RATT||Ld1S_240291300.1|1)
24	711487	0.487179487179487	38	78	1257	1351	60	60	G_T	ACTCCGTCGAA	SYNONYMOUS_CODING(LOW|SILENT|Cgg/Agg|R393|Ld1S_240291300|RATT||Ld1S_240291300.1|1)
24	712565	0.50561797752809	45	89	1406	1416	60	60	G_T	GCTGCGGCGGC	SYNONYMOUS_CODING(LOW|SILENT|gcC/gcA|A33|Ld1S_240291300|RATT||Ld1S_240291300.1|1)
24	712921	0.311475409836066	19	61	643	1421	60	60	A_G	CTATGACAGTC	UPSTREAM(MODIFIER||258||Ld1S_240291300|RATT||Ld1S_240291300.1|)
24	712940	0.384615384615385	25	65	857	1331	60	60	A_G	CAAAAAGTCGA	UPSTREAM(MODIFIER||277||Ld1S_240291300|RATT||Ld1S_240291300.1|)
24	712947	0.609375	39	64	1207	796	60	60	G_A	TCGAGGAAGAG	UPSTREAM(MODIFIER||284||Ld1S_240291300|RATT||Ld1S_240291300.1|)
24	713051	0.519480519480519	40	77	1371	1156	59.95	60	A_G	AAAAGAATCAA	UPSTREAM(MODIFIER||388||Ld1S_240291300|RATT||Ld1S_240291300.1|)
24	713201	0.525641025641026	41	80	1288	1149	60	60	C_T	CGGGGCCAAAG	UPSTREAM(MODIFIER||538||Ld1S_240291300|RATT||Ld1S_240291300.1|)
24	713261	0.627450980392157	32	51	1069	578	60	60	A_C	TCCAGAAGCAG	UPSTREAM(MODIFIER||598||Ld1S_240291300|RATT||Ld1S_240291300.1|)
24	713434	0.411764705882353	35	85	1184	1592	60	60	G_T	CTAGTGTTGTC	UPSTREAM(MODIFIER||771||Ld1S_240291300|RATT||Ld1S_240291300.1|)
24	713469	0.530120481927711	44	83	1505	1295	60	60	G_A	GAAACGAAAAC	UPSTREAM(MODIFIER||806||Ld1S_240291300|RATT||Ld1S_240291300.1|)
24	713503	0.486486486486487	36	74	1231	1237	60	60	T_C	TTCGTTAACCG	UPSTREAM(MODIFIER||840||Ld1S_240291300|RATT||Ld1S_240291300.1|)
24	713935	0.373493975903614	31	83	1060	1684	60	60	T_G	TGGGTTGAGGG	UPSTREAM(MODIFIER||1272||Ld1S_240291300|RATT||Ld1S_240291300.1|)
24	713967	0.367088607594937	29	79	960	1643	60	60	C_T	TTGCACCAACA	UPSTREAM(MODIFIER||1304||Ld1S_240291300|RATT||Ld1S_240291300.1|)
24	714012	0.415094339622642	22	53	748	1011	60	60	T_C	GACCATGCGCG	UPSTREAM(MODIFIER||1349||Ld1S_240291300|RATT||Ld1S_240291300.1|)
24	714158	0.470588235294118	32	68	1070	1196	60	60	T_G	AGAGTTGCAGG	UPSTREAM(MODIFIER||1495||Ld1S_240291300|RATT||Ld1S_240291300.1|)
24	714179	0.538461538461538	35	65	1155	887	60	60	A_C	AAGGCACGTGC	UPSTREAM(MODIFIER||1516||Ld1S_240291300|RATT||Ld1S_240291300.1|)
24	714510	0.436363636363636	24	55	786	1044	60	60	G_A	AAAACGCCAAA	UPSTREAM(MODIFIER||1847||Ld1S_240291300|RATT||Ld1S_240291300.1|)
24	715863	0.555555555555556	30	54	1040	816	60	60	A_G	AACGAACATAC	UPSTREAM(MODIFIER||3200||Ld1S_240291300|RATT||Ld1S_240291300.1|)
24	716119	0.464646464646465	46	99	1439	1820	60	60	T_C	CTTCTTCAGCC	UPSTREAM(MODIFIER||3456||Ld1S_240291300|RATT||Ld1S_240291300.1|)
24	716492	0.3375	27	80	894	1805	60	60	A_G	GAAACAATGCC	UPSTREAM(MODIFIER||3829||Ld1S_240291300|RATT||Ld1S_240291300.1|)
24	716533	0.431192660550459	47	110	1685	2145	59.8085	60	T_A	AATCGTGTACA	UPSTREAM(MODIFIER||3870||Ld1S_240291300|RATT||Ld1S_240291300.1|)
24	716545	0.446428571428571	50	112	1774	2083	59.88	60	C_A	TACAGCAAAGT	UPSTREAM(MODIFIER||3882||Ld1S_240291300|RATT||Ld1S_240291300.1|)
24	716658	0.45360824742268	44	97	1451	1721	60	60	C_A	AACAGCAAAAC	UPSTREAM(MODIFIER||3995||Ld1S_240291300|RATT||Ld1S_240291300.1|)
24	717183	0.5	49	99	1584	1713	60	60	A_T	CTAAAAAAAAG	UPSTREAM(MODIFIER||4520||Ld1S_240291300|RATT||Ld1S_240291300.1|)
24	717237	0.438202247191011	39	90	1269	1627	60	60	C_T	TGAGACACACA	UPSTREAM(MODIFIER||4574||Ld1S_240291300|RATT||Ld1S_240291300.1|)
24	717584	0.46031746031746	29	63	1041	1115	60	60	G_A	CGAGAGCCACA	UPSTREAM(MODIFIER||4921||Ld1S_240291300|RATT||Ld1S_240291300.1|)
24	717602	0.4	26	65	899	1179	60	60	T_C	CGCCATCGCCC	UPSTREAM(MODIFIER||4939||Ld1S_240291300|RATT||Ld1S_240291300.1|)
24	717606	0.40625	26	64	888	1198	60	60	C_T	ATCGCCCGCTC	UPSTREAM(MODIFIER||4943||Ld1S_240291300|RATT||Ld1S_240291300.1|)
24	717703	0.446153846153846	29	65	973	1072	60	60	A_C	CATCTATGCAT	DOWNSTREAM(MODIFIER||207||Ld1S_240291400|RATT||Ld1S_240291400.1|)
24	717713	0.463768115942029	32	69	1060	1137	60	60	T_C	TATGCTTGCCC	DOWNSTREAM(MODIFIER||197||Ld1S_240291400|RATT||Ld1S_240291400.1|)
24	718097	0.392857142857143	33	84	1150	1817	60	60	C_T	TATAGCGGTGC	NON_SYNONYMOUS_CODING(MODERATE|MISSENSE|cGc/cAc|R871H|Ld1S_240291400|RATT||Ld1S_240291400.1|1)
24	718176	0.535714285714286	45	84	1458	1273	60	60	A_C	CGCTGAGGATG	NON_SYNONYMOUS_CODING(MODERATE|MISSENSE|Tca/Gca|S845A|Ld1S_240291400|RATT||Ld1S_240291400.1|1)
24	718417	0.540983606557377	66	122	2198	1810	60	60	A_G	TCTGCAGCCTC	SYNONYMOUS_CODING(LOW|SILENT|gcT/gcC|A764|Ld1S_240291400|RATT||Ld1S_240291400.1|1)
24	718900	0.447058823529412	38	85	1304	1448	60	60	G_A	TGCGGGCACAC	SYNONYMOUS_CODING(LOW|SILENT|tgC/tgT|C603|Ld1S_240291400|RATT||Ld1S_240291400.1|1)
24	719017	0.486725663716814	55	113	1868	2009	60	60	T_C	TGCTGTGTCAC	SYNONYMOUS_CODING(LOW|SILENT|acA/acG|T564|Ld1S_240291400|RATT||Ld1S_240291400.1|1)
24	719182	0.482758620689655	42	88	1398	1510	60	60	T_C	TGGCGTGCCGC	SYNONYMOUS_CODING(LOW|SILENT|gcA/gcG|A509|Ld1S_240291400|RATT||Ld1S_240291400.1|1)
24	719644	0.469135802469136	38	81	1232	1454	60	60	G_A	AAGCTGGGGCA	SYNONYMOUS_CODING(LOW|SILENT|ccC/ccT|P355|Ld1S_240291400|RATT||Ld1S_240291400.1|1)
24	719698	0.525	42	80	1433	1255	60	60	A_C	CCGGTAGAGAG	SYNONYMOUS_CODING(LOW|SILENT|tcT/tcG|S337|Ld1S_240291400|RATT||Ld1S_240291400.1|1)
24	719734	0.571428571428571	44	78	1388	1109	60	60	A_G	ACTGGACGTTC	SYNONYMOUS_CODING(LOW|SILENT|cgT/cgC|R325|Ld1S_240291400|RATT||Ld1S_240291400.1|1)
24	719997	0.587301587301587	37	64	1250	895	60	60	G_C	GCCTGGGATGG	NON_SYNONYMOUS_CODING(MODERATE|MISSENSE|Cca/Gca|P238A|Ld1S_240291400|RATT||Ld1S_240291400.1|1)
24	720149	0.451612903225806	28	64	956	1083	60	60	A_G	CACTGAACAAG	NON_SYNONYMOUS_CODING(MODERATE|MISSENSE|tTc/tCc|F187S|Ld1S_240291400|RATT||Ld1S_240291400.1|1)
24	720221	0.406779661016949	24	59	705	1145	60	60	C_A	CGTCGCCACTC	NON_SYNONYMOUS_CODING(MODERATE|MISSENSE|gGc/gTc|G163V|Ld1S_240291400|RATT||Ld1S_240291400.1|1)
24	720929	0.625	25	40	808	464	60	60	C_T	AAAGGCTGCGC	UPSTREAM(MODIFIER||221||Ld1S_240291400|RATT||Ld1S_240291400.1|)
24	721572	0.212765957446809	10	47	367	1311	60	60	A_G	CTTACAGATGA	UPSTREAM(MODIFIER||864||Ld1S_240291400|RATT||Ld1S_240291400.1|)
24	722083	0.495652173913044	57	115	1903	1791	60	60	T_C	CAAGGTGTTGA	UPSTREAM(MODIFIER||1375||Ld1S_240291400|RATT||Ld1S_240291400.1|)
24	722195	0.481481481481481	39	81	1310	1387	60	60	C_A	CGAGACAGAGG	UPSTREAM(MODIFIER||1487||Ld1S_240291400|RATT||Ld1S_240291400.1|)
24	722345	0.728813559322034	43	59	1432	558	60	60	G_T	TGTGCGTGTCT	UPSTREAM(MODIFIER||1637||Ld1S_240291400|RATT||Ld1S_240291400.1|)
24	722602	0.587628865979381	57	97	1913	1266	60	60	A_G	ACCAAAGCAAG	UPSTREAM(MODIFIER||1894||Ld1S_240291400|RATT||Ld1S_240291400.1|)
24	722679	0.504424778761062	57	113	1841	1902	60	60	G_C	GTGATGAATGA	UPSTREAM(MODIFIER||1971||Ld1S_240291400|RATT||Ld1S_240291400.1|)
24	722817	0.5	41	82	1402	1378	60	60	T_G	ACCATTAGCAT	UPSTREAM(MODIFIER||2109||Ld1S_240291400|RATT||Ld1S_240291400.1|)
24	722840	0.432098765432099	35	81	1081	1489	60	60	A_T	GAGGGAGCGCG	UPSTREAM(MODIFIER||2132||Ld1S_240291400|RATT||Ld1S_240291400.1|)
24	723115	0.355263157894737	27	76	878	1638	60	60	T_G	CCGGTTAAGCG	UPSTREAM(MODIFIER||2407||Ld1S_240291400|RATT||Ld1S_240291400.1|)
24	723256	0.15	9	60	330	1748	60	60	C_G	GTCAACTCTCA	UPSTREAM(MODIFIER||2548||Ld1S_240291400|RATT||Ld1S_240291400.1|)
24	723363	0.53448275862069	31	58	1054	932	60	60	G_A	GTCGGGTGGTC	UPSTREAM(MODIFIER||2655||Ld1S_240291400|RATT||Ld1S_240291400.1|)
24	723436	0.5	31	62	1063	895	60	60	T_C	CCCTGTCTGCC	UPSTREAM(MODIFIER||2728||Ld1S_240291400|RATT||Ld1S_240291400.1|)
24	723475	0.583333333333333	42	72	1294	1021	60	60	G_A	ACATGGCGAGA	UPSTREAM(MODIFIER||2767||Ld1S_240291400|RATT||Ld1S_240291400.1|)
24	723639	0.416666666666667	30	72	1016	1309	60	60	G_A	GAGAGGAGGCG	UPSTREAM(MODIFIER||2931||Ld1S_240291400|RATT||Ld1S_240291400.1|)
24	726001	0.487179487179487	19	39	647	621	60	60	A_C	CTTTGAGTGGC	INTERGENIC(MODIFIER||||||||)
24	728311	0.518072289156627	43	83	1526	1374	60	60	A_G	ATCACAAGATA	DOWNSTREAM(MODIFIER||2867||Ld1S_240291500|RATT||Ld1S_240291500.1|)
24	728358	0.506666666666667	38	75	1239	1024	60	60	T_G	TGAGGTGAGGG	DOWNSTREAM(MODIFIER||2820||Ld1S_240291500|RATT||Ld1S_240291500.1|)
24	728534	0.447761194029851	30	67	1017	1278	60	60	T_C	GGCAATGCGTG	DOWNSTREAM(MODIFIER||2644||Ld1S_240291500|RATT||Ld1S_240291500.1|)
24	728615	0.492307692307692	32	65	1047	1158	60	60	A_G	ACGGCATCATA	DOWNSTREAM(MODIFIER||2563||Ld1S_240291500|RATT||Ld1S_240291500.1|)
24	728730	0.385964912280702	22	57	765	1244	60	60	G_A	TAACGGGATGT	DOWNSTREAM(MODIFIER||2448||Ld1S_240291500|RATT||Ld1S_240291500.1|)
24	728733	0.392857142857143	22	56	747	1188	60	60	T_C	CGGGATGTGGA	DOWNSTREAM(MODIFIER||2445||Ld1S_240291500|RATT||Ld1S_240291500.1|)
24	728759	0.346938775510204	17	49	587	1102	60	60	C_T	AGCAGCAGTGT	DOWNSTREAM(MODIFIER||2419||Ld1S_240291500|RATT||Ld1S_240291500.1|)
24	728777	0.326530612244898	16	49	571	1130	60	60	T_C	CCGCGTGTAAT	DOWNSTREAM(MODIFIER||2401||Ld1S_240291500|RATT||Ld1S_240291500.1|)
24	728877	0.545454545454545	42	77	1423	1233	60	60	T_C	CGAGGTTCACC	DOWNSTREAM(MODIFIER||2301||Ld1S_240291500|RATT||Ld1S_240291500.1|)
24	728912	0.303030303030303	20	66	720	1533	60	60	G_A	CACGCGCACAT	DOWNSTREAM(MODIFIER||2266||Ld1S_240291500|RATT||Ld1S_240291500.1|)
24	731907	0.55	44	80	1468	1257	60	60	T_C	CGGGCTGGACC	SYNONYMOUS_CODING(LOW|SILENT|ccA/ccG|P416|Ld1S_240291500|RATT||Ld1S_240291500.1|1)
24	732012	0.551724137931034	48	87	1530	1254	60	60	G_A	TGCGAGGCTAT	SYNONYMOUS_CODING(LOW|SILENT|gcC/gcT|A381|Ld1S_240291500|RATT||Ld1S_240291500.1|1)
24	732078	0.375	33	88	1067	1884	60	60	G_A	CTGCCGTTGCA	SYNONYMOUS_CODING(LOW|SILENT|aaC/aaT|N359|Ld1S_240291500|RATT||Ld1S_240291500.1|1)
24	732177	0.551724137931034	48	88	1581	1297	60	60	C_T	CTTGCCTCTTC	SYNONYMOUS_CODING(LOW|SILENT|gaG/gaA|E326|Ld1S_240291500|RATT||Ld1S_240291500.1|1)
24	732195	0.571428571428571	52	91	1780	1354	60	60	C_T	TGAGCCGCCTG	SYNONYMOUS_CODING(LOW|SILENT|gcG/gcA|A320|Ld1S_240291500|RATT||Ld1S_240291500.1|1)
24	732297	0.440677966101695	52	118	1812	2235	60	60	G_A	TTGAGGTCGTC	SYNONYMOUS_CODING(LOW|SILENT|gaC/gaT|D286|Ld1S_240291500|RATT||Ld1S_240291500.1|1)
24	732597	0.464285714285714	52	112	1681	1970	60	60	T_C	GTCGCTTTGCC	SYNONYMOUS_CODING(LOW|SILENT|aaA/aaG|K186|Ld1S_240291500|RATT||Ld1S_240291500.1|1)
24	732954	0.446601941747573	46	103	1575	1885	60	60	C_G	GTGGACGGCAA	SYNONYMOUS_CODING(LOW|SILENT|ccG/ccC|P67|Ld1S_240291500|RATT||Ld1S_240291500.1|1)
24	732993	0.48	48	100	1594	1715	60	60	A_C	CTCAAAATTGT	NON_SYNONYMOUS_CODING(MODERATE|MISSENSE|atT/atG|I54M|Ld1S_240291500|RATT||Ld1S_240291500.1|1)
24	733105	0.530120481927711	44	83	1557	1322	60	60	T_C	CACTGTTGGGC	NON_SYNONYMOUS_CODING(MODERATE|MISSENSE|aAc/aGc|N17S|Ld1S_240291500|RATT||Ld1S_240291500.1|1)
24	734762	0.35	21	60	731	1308	60	60	A_C	CACAAAACATA	UPSTREAM(MODIFIER||1608||Ld1S_240291500|RATT||Ld1S_240291500.1|)
24	735075	0.592592592592593	48	81	1591	1139	60	60	C_T	GTGCGCTTGCT	UPSTREAM(MODIFIER||1921||Ld1S_240291500|RATT||Ld1S_240291500.1|)
24	735264	0.58974358974359	46	79	1570	1090	60	60	A_G	GACTGACCCTC	SYNONYMOUS_CODING(LOW|SILENT|ggT/ggC|G811|Ld1S_240291600|RATT||Ld1S_240291600.1|1)
24	735682	0.398058252427184	41	103	1431	2125	60	60	G_T	TCATGGTCGAC	NON_SYNONYMOUS_CODING(MODERATE|MISSENSE|aCc/aAc|T672N|Ld1S_240291600|RATT||Ld1S_240291600.1|1)
24	735683	0.403846153846154	42	104	1433	2098	60	60	T_C	CATGGTCGACG	NON_SYNONYMOUS_CODING(MODERATE|MISSENSE|Acc/Gcc|T672A|Ld1S_240291600|RATT||Ld1S_240291600.1|1)
24	735810	0.509433962264151	54	106	1787	1676	60	60	G_A	ACGGTGTTCAG	SYNONYMOUS_CODING(LOW|SILENT|aaC/aaT|N629|Ld1S_240291600|RATT||Ld1S_240291600.1|1)
24	735840	0.547368421052632	52	95	1747	1469	60	60	G_C	ACGATGTCGGG	NON_SYNONYMOUS_CODING(MODERATE|MISSENSE|gaC/gaG|D619E|Ld1S_240291600|RATT||Ld1S_240291600.1|1)
24	736283	0.433333333333333	52	120	1884	2310	60	60	A_C	GCCAGAGTGGT	NON_SYNONYMOUS_CODING(MODERATE|MISSENSE|Tct/Gct|S472A|Ld1S_240291600|RATT||Ld1S_240291600.1|1)
24	736491	0.43298969072165	42	97	1338	1825	60	60	G_A	CACTGGCCGGC	SYNONYMOUS_CODING(LOW|SILENT|ggC/ggT|G402|Ld1S_240291600|RATT||Ld1S_240291600.1|1)
24	736493	0.4375	42	96	1364	1769	60	60	C_T	CTGGCCGGCAC	NON_SYNONYMOUS_CODING(MODERATE|MISSENSE|Ggc/Agc|G402S|Ld1S_240291600|RATT||Ld1S_240291600.1|1)
24	736885	0.521367521367521	61	118	2110	1933	60	60	T_C	CTGTGTGATCT	NON_SYNONYMOUS_CODING(MODERATE|MISSENSE|cAc/cGc|H271R|Ld1S_240291600|RATT||Ld1S_240291600.1|1)
24	737079	0.475409836065574	58	122	2023	2199	60	60	G_A	CGGTGGCCAAA	SYNONYMOUS_CODING(LOW|SILENT|ggC/ggT|G206|Ld1S_240291600|RATT||Ld1S_240291600.1|1)
24	737519	0.52	52	100	1780	1613	60	60	T_C	ACCAATAAAGG	NON_SYNONYMOUS_CODING(MODERATE|MISSENSE|Att/Gtt|I60V|Ld1S_240291600|RATT||Ld1S_240291600.1|1)
24	737701	0.506024096385542	42	83	1454	1321	60	60	G_A	TGCTTGCGACT	UPSTREAM(MODIFIER||4547||Ld1S_240291500|RATT||Ld1S_240291500.1|)
24	737739	0.489795918367347	24	49	747	826	60	60	A_G	TGAATAATCGT	UPSTREAM(MODIFIER||4585||Ld1S_240291500|RATT||Ld1S_240291500.1|)
24	737853	0.555555555555556	20	36	730	505	60	60	A_G	AAGAGACGACG	UPSTREAM(MODIFIER||4699||Ld1S_240291500|RATT||Ld1S_240291500.1|)
24	737865	0.522727272727273	23	44	743	760	60	60	A_G	GAATAACAAAA	UPSTREAM(MODIFIER||4711||Ld1S_240291500|RATT||Ld1S_240291500.1|)
24	737884	0.607142857142857	34	56	1121	780	60	60	T_C	AACAATAACAA	UPSTREAM(MODIFIER||4730||Ld1S_240291500|RATT||Ld1S_240291500.1|)
24	738120	0.412844036697248	45	111	1431	2058	60	60	C_A	CTCAGCGGGTG	UPSTREAM(MODIFIER||4966||Ld1S_240291500|RATT||Ld1S_240291500.1|)
24	738233	0.438095238095238	46	105	1552	2009	60	60	C_G	GTATTCCTGAG	UPSTREAM(MODIFIER||537||Ld1S_240291600|RATT||Ld1S_240291600.1|)
24	738368	0.409638554216867	34	83	1150	1627	60	60	A_G	ACGAGATGGAG	UPSTREAM(MODIFIER||672||Ld1S_240291600|RATT||Ld1S_240291600.1|)
24	738422	0.372549019607843	38	102	1371	2182	60	60	C_G	CATAGCGAAAG	UPSTREAM(MODIFIER||726||Ld1S_240291600|RATT||Ld1S_240291600.1|)
24	738441	0.423076923076923	44	104	1557	2084	60	60	G_C	TCTGCGGTGAT	UPSTREAM(MODIFIER||745||Ld1S_240291600|RATT||Ld1S_240291600.1|)
24	738494	0.456896551724138	53	116	1904	2232	60	60	C_G	ATGCACTCATG	UPSTREAM(MODIFIER||798||Ld1S_240291600|RATT||Ld1S_240291600.1|)
24	738682	0.468468468468468	52	112	1702	1930	60	60	A_G	GTGGGAATCTT	UPSTREAM(MODIFIER||986||Ld1S_240291600|RATT||Ld1S_240291600.1|)
24	738881	0.495049504950495	50	101	1660	1677	60	60	A_G	GACGGATTTGC	UPSTREAM(MODIFIER||1185||Ld1S_240291600|RATT||Ld1S_240291600.1|)
24	738906	0.489795918367347	48	98	1547	1723	60	60	C_A	ATCTACGCCGG	UPSTREAM(MODIFIER||1210||Ld1S_240291600|RATT||Ld1S_240291600.1|)
24	739011	0.563025210084034	67	120	2186	1661	60	60	C_T	CAGTTCCCTCG	UPSTREAM(MODIFIER||1315||Ld1S_240291600|RATT||Ld1S_240291600.1|)
24	739413	0.516949152542373	61	118	2013	1910	60	60	T_C	AGGCTTTCATG	UPSTREAM(MODIFIER||1717||Ld1S_240291600|RATT||Ld1S_240291600.1|)
24	739660	0.536585365853659	66	123	2204	1860	60	60	C_T	GTAACCGGATT	UPSTREAM(MODIFIER||1964||Ld1S_240291600|RATT||Ld1S_240291600.1|)
24	739737	0.368932038834951	38	103	1337	2089	60	60	T_C	GTAAATCTTCA	UPSTREAM(MODIFIER||2041||Ld1S_240291600|RATT||Ld1S_240291600.1|)
24	739767	0.247058823529412	21	87	726	2040	60	60	A_G	CGTAAAGAGGG	UPSTREAM(MODIFIER||2071||Ld1S_240291600|RATT||Ld1S_240291600.1|)
24	739822	0.142857142857143	10	70	347	1965	60	60	C_A	CAATACGATGC	UPSTREAM(MODIFIER||2126||Ld1S_240291600|RATT||Ld1S_240291600.1|)
24	739838	0.217948717948718	17	78	529	2021	60	60	T_C	GCAGTTAAATC	UPSTREAM(MODIFIER||2142||Ld1S_240291600|RATT||Ld1S_240291600.1|)
24	739898	0.424528301886792	45	106	1569	1998	60	60	A_C	CGGACAACGCT	UPSTREAM(MODIFIER||2202||Ld1S_240291600|RATT||Ld1S_240291600.1|)
24	740034	0.4	36	90	1171	1808	60	60	A_T	CAGCGAGAAGG	UPSTREAM(MODIFIER||2338||Ld1S_240291600|RATT||Ld1S_240291600.1|)
24	740154	0.533333333333333	40	75	1328	1222	60	60	G_A	CTCAAGCTCAT	UPSTREAM(MODIFIER||2458||Ld1S_240291600|RATT||Ld1S_240291600.1|)
24	740462	0.417910447761194	28	67	948	1215	60	60	T_C	CGCTGTGCGAT	SYNONYMOUS_CODING(LOW|SILENT|gcA/gcG|A26|Ld1S_240291800|RATT||Ld1S_240291800.1|1)
24	740507	0.406779661016949	24	59	852	1147	60	60	G_A	CACCCGGCAAG	SYNONYMOUS_CODING(LOW|SILENT|gcC/gcT|A11|Ld1S_240291800|RATT||Ld1S_240291800.1|1)
24	741308	0.449275362318841	31	69	1062	1325	60	60	C_G	GCTCGCTTTCA	NON_SYNONYMOUS_CODING(MODERATE|MISSENSE|aGc/aCc|S441T|Ld1S_240291900|RATT||Ld1S_240291900.1|1)
24	741346	0.464788732394366	33	71	1170	1342	60	60	T_C	AGCAGTTGCAC	SYNONYMOUS_CODING(LOW|SILENT|caA/caG|Q428|Ld1S_240291900|RATT||Ld1S_240291900.1|1)
24	741457	0.44	44	100	1481	1913	60	60	C_T	GCCAGCGAGAT	SYNONYMOUS_CODING(LOW|SILENT|tcG/tcA|S391|Ld1S_240291900|RATT||Ld1S_240291900.1|1)
24	741580	0.489583333333333	47	96	1553	1591	60	60	A_G	GCGTCAAAGGC	SYNONYMOUS_CODING(LOW|SILENT|ttT/ttC|F350|Ld1S_240291900|RATT||Ld1S_240291900.1|1)
24	741730	0.466666666666667	42	90	1289	1685	60	60	A_C	TTGCTAATCCA	NON_SYNONYMOUS_CODING(MODERATE|MISSENSE|atT/atG|I300M|Ld1S_240291900|RATT||Ld1S_240291900.1|1)
24	741979	0.474226804123711	46	97	1568	1701	60	60	T_G	GCCTCTCGCAG	SYNONYMOUS_CODING(LOW|SILENT|cgA/cgC|R217|Ld1S_240291900|RATT||Ld1S_240291900.1|1)
24	743970	0.542857142857143	38	71	1355	1117	60	60	A_G	TTGGCAGTGCT	NON_SYNONYMOUS_CODING(MODERATE|MISSENSE|cTg/cCg|L622P|Ld1S_240292000|RATT||Ld1S_240292000.1|1)
24	751872	0.384615384615385	30	78	947	1511	60	60	T_C	CTCTCTCGTCA	UPSTREAM(MODIFIER||3266||Ld1S_240292100|RATT||Ld1S_240292100.1|)
24	751891	0.64	48	75	1557	928	60	60	A_C	AGCCAAGTTCT	UPSTREAM(MODIFIER||3285||Ld1S_240292100|RATT||Ld1S_240292100.1|)
24	752137	0.767441860465116	33	43	1049	357	60	60	C_T	GGAGACGAGGG	UPSTREAM(MODIFIER||3531||Ld1S_240292100|RATT||Ld1S_240292100.1|)
24	752141	0.767441860465116	33	43	1009	330	60	60	G_C	ACGAGGGAGCT	UPSTREAM(MODIFIER||3535||Ld1S_240292100|RATT||Ld1S_240292100.1|)
24	752587	0.652777777777778	47	72	1504	884	60	60	C_A	GCTGCCGAGGA	SYNONYMOUS_CODING(LOW|SILENT|tcG/tcT|S780|Ld1S_240292300|RATT||Ld1S_240292300.1|1)
24	752627	0.683333333333333	41	60	1364	680	60	60	G_A	CGGCGGCACTC	NON_SYNONYMOUS_CODING(MODERATE|MISSENSE|gCc/gTc|A767V|Ld1S_240292300|RATT||Ld1S_240292300.1|1)
24	752679	0.333333333333333	18	55	645	1109	60	60	G_C	CATGCGCTCTG	NON_SYNONYMOUS_CODING(MODERATE|MISSENSE|Cgc/Ggc|R750G|Ld1S_240292300|RATT||Ld1S_240292300.1|1)
24	752948	0.55421686746988	46	84	1526	1260	60	60	C_T	GGACGCGTGTG	NON_SYNONYMOUS_CODING(MODERATE|MISSENSE|cGc/cAc|R660H|Ld1S_240292300|RATT||Ld1S_240292300.1|1)
24	752998	0.454545454545455	45	99	1462	1744	60	60	T_G	GTTTCTCGGGG	SYNONYMOUS_CODING(LOW|SILENT|cgA/cgC|R643|Ld1S_240292300|RATT||Ld1S_240292300.1|1)
24	753038	0.378378378378378	42	112	1346	2212	60	60	C_T	CCCCACCGTTG	NON_SYNONYMOUS_CODING(MODERATE|MISSENSE|gGt/gAt|G630D|Ld1S_240292300|RATT||Ld1S_240292300.1|1)
24	753197	0.494736842105263	47	96	1554	1543	60	60	A_G	CGGGAAGGGCG	NON_SYNONYMOUS_CODING(MODERATE|MISSENSE|cTt/cCt|L577P|Ld1S_240292300|RATT||Ld1S_240292300.1|1)
24	753225	0.55	55	100	1856	1469	60	60	T_C	AGCTCTGTGCC	NON_SYNONYMOUS_CODING(MODERATE|MISSENSE|Aga/Gga|R568G|Ld1S_240292300|RATT||Ld1S_240292300.1|1)
24	753314	0.354838709677419	33	93	1142	2031	60	60	T_G	AGCGCTCACTT	NON_SYNONYMOUS_CODING(MODERATE|MISSENSE|gAg/gCg|E538A|Ld1S_240292300|RATT||Ld1S_240292300.1|1)
24	753520	0.509433962264151	54	106	1855	1757	60	60	G_A	AGCTCGCTGTG	SYNONYMOUS_CODING(LOW|SILENT|agC/agT|S469|Ld1S_240292300|RATT||Ld1S_240292300.1|1)
24	753635	0.397260273972603	29	73	1024	1579	60	60	C_A	ACTCCCGCAAG	NON_SYNONYMOUS_CODING(MODERATE|MISSENSE|cGg/cTg|R431L|Ld1S_240292300|RATT||Ld1S_240292300.1|1)
24	753652	0.368421052631579	28	76	941	1684	60	60	C_A	TCGGCCTGATC	NON_SYNONYMOUS_CODING(MODERATE|MISSENSE|caG/caT|Q425H|Ld1S_240292300|RATT||Ld1S_240292300.1|1)
24	753707	0.349397590361446	29	83	925	1907	60	60	T_C	CCTGGTTCTCC	NON_SYNONYMOUS_CODING(MODERATE|MISSENSE|aAc/aGc|N407S|Ld1S_240292300|RATT||Ld1S_240292300.1|1)
24	753727	0.352272727272727	31	88	1102	2007	60	60	C_G	GACACCTGCTG	NON_SYNONYMOUS_CODING(MODERATE|MISSENSE|caG/caC|Q400H|Ld1S_240292300|RATT||Ld1S_240292300.1|1)
24	753884	0.441176470588235	45	102	1604	1975	60	60	C_T	GCAGACTCGCC	NON_SYNONYMOUS_CODING(MODERATE|MISSENSE|aGt/aAt|S348N|Ld1S_240292300|RATT||Ld1S_240292300.1|1)
24	754036	0.479452054794521	35	73	1234	1295	60	60	C_T	GGTGGCGGCTG	SYNONYMOUS_CODING(LOW|SILENT|ccG/ccA|P297|Ld1S_240292300|RATT||Ld1S_240292300.1|1)
24	754150	0.373737373737374	37	99	1226	2203	60	60	C_A	CGTCGCAGCGG	SYNONYMOUS_CODING(LOW|SILENT|ctG/ctT|L259|Ld1S_240292300|RATT||Ld1S_240292300.1|1)
24	754153	0.38	38	100	1271	2074	60	60	C_T	CGCAGCGGCCG	SYNONYMOUS_CODING(LOW|SILENT|ccG/ccA|P258|Ld1S_240292300|RATT||Ld1S_240292300.1|1)
24	754363	0.378378378378378	42	111	1431	2258	60	60	G_A	CGCTGGTAGTC	SYNONYMOUS_CODING(LOW|SILENT|taC/taT|Y188|Ld1S_240292300|RATT||Ld1S_240292300.1|1)
24	754585	0.538461538461538	49	91	1655	1441	60	60	C_G	CTCTGCACTTC	SYNONYMOUS_CODING(LOW|SILENT|gtG/gtC|V114|Ld1S_240292300|RATT||Ld1S_240292300.1|1)
24	755180	0.53030303030303	35	67	1197	1062	60	60	T_C	CCCGGTCATCA	UPSTREAM(MODIFIER||3352||Ld1S_240292200|RATT||Ld1S_240292200.1|)
24	755929	0.604166666666667	29	49	940	572	60	60	C_T	AAGTCCCCTTC	UPSTREAM(MODIFIER||4101||Ld1S_240292200|RATT||Ld1S_240292200.1|)
24	755954	0.58	29	50	1036	728	60	60	A_C	CTCTAATTGCC	UPSTREAM(MODIFIER||4126||Ld1S_240292200|RATT||Ld1S_240292200.1|)
24	756016	0.571428571428571	24	42	787	516	60	60	T_G	TCACTTCTGCA	UPSTREAM(MODIFIER||4188||Ld1S_240292200|RATT||Ld1S_240292200.1|)
24	756131	0.553571428571429	31	56	1009	847	60	60	C_G	AGCAACACGAC	UPSTREAM(MODIFIER||4303||Ld1S_240292200|RATT||Ld1S_240292200.1|)
24	756176	0.58	29	51	982	730	60	60	G_A	AGGTCGTCCGC	UPSTREAM(MODIFIER||4348||Ld1S_240292200|RATT||Ld1S_240292200.1|)
24	756212	0.568181818181818	25	44	877	624	60	60	C_T	TCAGGCGCCTC	UPSTREAM(MODIFIER||4384||Ld1S_240292200|RATT||Ld1S_240292200.1|)
24	756273	0.5	29	59	966	914	60	60	T_C	AGGATTCTGAC	UPSTREAM(MODIFIER||4445||Ld1S_240292200|RATT||Ld1S_240292200.1|)
24	756586	0.5375	43	80	1360	1251	60	60	A_G	GTTGCAGCGCT	SYNONYMOUS_CODING(LOW|SILENT|gcT/gcC|A667|Ld1S_240292400|RATT||Ld1S_240292400.1|1)
24	757216	0.358974358974359	28	78	936	1701	60	60	A_G	TGCGCAACCCG	SYNONYMOUS_CODING(LOW|SILENT|gtT/gtC|V457|Ld1S_240292400|RATT||Ld1S_240292400.1|1)
24	757262	0.652173913043478	45	69	1476	814	60	60	C_T	CCCCCCTGACG	NON_SYNONYMOUS_CODING(MODERATE|MISSENSE|aGg/aAg|R442K|Ld1S_240292400|RATT||Ld1S_240292400.1|1)
24	757471	0.483870967741935	45	93	1488	1696	60	60	T_G	TCGTCTGTGGC	SYNONYMOUS_CODING(LOW|SILENT|acA/acC|T372|Ld1S_240292400|RATT||Ld1S_240292400.1|1)
24	757678	0.441860465116279	38	86	1272	1621	60	60	C_T	CCGACCTCATC	SYNONYMOUS_CODING(LOW|SILENT|gaG/gaA|E303|Ld1S_240292400|RATT||Ld1S_240292400.1|1)
24	758446	0.5	57	114	1934	1792	60	60	T_C	AAGCGTGTTTT	SYNONYMOUS_CODING(LOW|SILENT|acA/acG|T47|Ld1S_240292400|RATT||Ld1S_240292400.1|1)
24	758549	0.467391304347826	43	92	1467	1642	60	60	A_G	GGAAGACGTTG	NON_SYNONYMOUS_CODING(MODERATE|MISSENSE|gTc/gCc|V13A|Ld1S_240292400|RATT||Ld1S_240292400.1|1)
24	758654	0.5	35	71	1210	1141	60	60	T_C	GGTCGTCCGCT	UPSTREAM(MODIFIER||3728||Ld1S_240292300|RATT||Ld1S_240292300.1|)
24	758844	0.371428571428571	13	35	406	716	60	60	A_G	GCGGTATGCTA	UPSTREAM(MODIFIER||3918||Ld1S_240292300|RATT||Ld1S_240292300.1|)
24	758958	0.375	27	73	890	1491	60	60	C_T	CCTGGCCTCCC	UPSTREAM(MODIFIER||4032||Ld1S_240292300|RATT||Ld1S_240292300.1|)
24	759036	0.447368421052632	34	77	1047	1226	60	60	C_T	CGTGGCGAGAA	UPSTREAM(MODIFIER||4110||Ld1S_240292300|RATT||Ld1S_240292300.1|)
24	759219	0.596330275229358	65	109	2243	1454	60	60	T_C	CATCGTTGACC	UPSTREAM(MODIFIER||4293||Ld1S_240292300|RATT||Ld1S_240292300.1|)
24	759329	0.511363636363636	45	88	1533	1366	60	60	A_C	AGGAGAGAACA	UPSTREAM(MODIFIER||4403||Ld1S_240292300|RATT||Ld1S_240292300.1|)
24	759362	0.368421052631579	28	76	950	1502	60	60	A_C	GCGAAAACACG	UPSTREAM(MODIFIER||4436||Ld1S_240292300|RATT||Ld1S_240292300.1|)
24	759557	0.529411764705882	36	68	1180	1052	60	60	G_A	TAGTGGTGGTG	UPSTREAM(MODIFIER||4631||Ld1S_240292300|RATT||Ld1S_240292300.1|)
24	759773	0.553846153846154	36	65	1248	964	60	60	A_G	GGAGAAAGGGT	UPSTREAM(MODIFIER||4847||Ld1S_240292300|RATT||Ld1S_240292300.1|)
24	760343	0.604166666666667	29	48	894	646	60	60	G_A	TACGTGCCCGG	SYNONYMOUS_CODING(LOW|SILENT|ggC/ggT|G140|Ld1S_240292500|RATT||Ld1S_240292500.1|1)
24	761292	0.258064516129032	8	31	274	799	60	60	T_G	CACAGTACGTA	UPSTREAM(MODIFIER||2706||Ld1S_240292400|RATT||Ld1S_240292400.1|)
24	761344	0.594594594594595	22	37	790	492	60	60	T_C	GCCTATCGTGC	UPSTREAM(MODIFIER||2758||Ld1S_240292400|RATT||Ld1S_240292400.1|)
24	761350	0.58974358974359	23	39	792	554	60	60	A_G	CGTGCAACTGG	UPSTREAM(MODIFIER||2764||Ld1S_240292400|RATT||Ld1S_240292400.1|)
24	761603	0.467741935483871	29	62	1022	1175	60	60	C_G	GCACACAGAGA	UPSTREAM(MODIFIER||3017||Ld1S_240292400|RATT||Ld1S_240292400.1|)
24	761615	0.537313432835821	36	67	1248	1020	60	60	G_T	AGAGAGATCCG	UPSTREAM(MODIFIER||3029||Ld1S_240292400|RATT||Ld1S_240292400.1|)
24	761968	0.482758620689655	42	87	1445	1537	60	60	G_T	CCGACGTCAGC	NON_SYNONYMOUS_CODING(MODERATE|MISSENSE|gaC/gaA|D242E|Ld1S_240292600|RATT||Ld1S_240292600.1|1)
24	762289	0.528735632183908	46	88	1528	1416	60	60	G_A	ATGGCGCCGCC	SYNONYMOUS_CODING(LOW|SILENT|ggC/ggT|G135|Ld1S_240292600|RATT||Ld1S_240292600.1|1)
24	762547	0.548387096774194	34	62	1181	941	60	60	C_T	TCGCGCTGGCG	SYNONYMOUS_CODING(LOW|SILENT|caG/caA|Q49|Ld1S_240292600|RATT||Ld1S_240292600.1|1)
24	762749	0.423076923076923	22	52	756	914	60	60	C_T	GTCTGCGGACG	UPSTREAM(MODIFIER||4163||Ld1S_240292400|RATT||Ld1S_240292400.1|)
24	762762	0.42	21	50	762	867	60	60	C_A	TGCAGCGAGTG	UPSTREAM(MODIFIER||4176||Ld1S_240292400|RATT||Ld1S_240292400.1|)
24	762768	0.450980392156863	23	51	772	892	60	60	A_G	GAGTGACAGAA	UPSTREAM(MODIFIER||4182||Ld1S_240292400|RATT||Ld1S_240292400.1|)
24	764838	0.445544554455446	45	102	1536	1719	60	60	T_C	TGAGCTTCTGC	SYNONYMOUS_CODING(LOW|SILENT|gaA/gaG|E11|Ld1S_240292700_pseudogene|.||Ld1S_240292700.1|1)
24	765180	0.5625	36	64	1187	921	60	60	G_A	GCTTGGCGTGT	UPSTREAM(MODIFIER||4418||Ld1S_240292500|RATT||Ld1S_240292500.1|)
24	765238	0.597014925373134	40	67	1400	893	60	60	C_T	TGCTTCCCTTG	UPSTREAM(MODIFIER||4476||Ld1S_240292500|RATT||Ld1S_240292500.1|)
24	765362	0.511111111111111	46	91	1589	1462	60	60	C_T	GCCTGCGCAGC	SYNONYMOUS_CODING(LOW|SILENT|gcG/gcA|A1084|Ld1S_240292800|RATT||Ld1S_240292800.1|1)
24	766736	0.495145631067961	51	105	1754	1793	60	60	G_C	GTCATGAGGCT	SYNONYMOUS_CODING(LOW|SILENT|ctC/ctG|L626|Ld1S_240292800|RATT||Ld1S_240292800.1|1)
24	766837	0.463917525773196	45	97	1624	1780	60	60	A_G	GATCAACTTGT	SYNONYMOUS_CODING(LOW|SILENT|Ttg/Ctg|L593|Ld1S_240292800|RATT||Ld1S_240292800.1|1)
24	767126	0.5	47	94	1552	1672	60	60	C_T	CAGCACCCCAC	SYNONYMOUS_CODING(LOW|SILENT|ggG/ggA|G496|Ld1S_240292800|RATT||Ld1S_240292800.1|1)
24	767153	0.52	52	100	1773	1625	60	60	T_A	AAGTTTGCCAG	SYNONYMOUS_CODING(LOW|SILENT|gcA/gcT|A487|Ld1S_240292800|RATT||Ld1S_240292800.1|1)
24	767408	0.611111111111111	66	108	2190	1476	60	60	A_C	AAGGGAAGGAA	SYNONYMOUS_CODING(LOW|SILENT|ctT/ctG|L402|Ld1S_240292800|RATT||Ld1S_240292800.1|1)
24	767777	0.48936170212766	46	94	1607	1628	60	60	C_A	CGCGCCACGCC	SYNONYMOUS_CODING(LOW|SILENT|gtG/gtT|V279|Ld1S_240292800|RATT||Ld1S_240292800.1|1)
24	767834	0.538461538461538	42	79	1391	1280	60	60	C_T	AAAATCGCTGT	SYNONYMOUS_CODING(LOW|SILENT|gcG/gcA|A260|Ld1S_240292800|RATT||Ld1S_240292800.1|1)
24	767880	0.543478260869565	50	93	1615	1440	60	60	T_C	TTCCTTTGCGG	NON_SYNONYMOUS_CODING(MODERATE|MISSENSE|aAa/aGa|K245R|Ld1S_240292800|RATT||Ld1S_240292800.1|1)
24	767912	0.471264367816092	41	87	1468	1541	60	60	C_T	GCATGCTCAGC	SYNONYMOUS_CODING(LOW|SILENT|gaG/gaA|E234|Ld1S_240292800|RATT||Ld1S_240292800.1|1)
24	768044	0.5	52	104	1744	1692	60	60	G_A	GCGTCGCCGCC	SYNONYMOUS_CODING(LOW|SILENT|ggC/ggT|G190|Ld1S_240292800|RATT||Ld1S_240292800.1|1)
24	768642	0.431818181818182	38	88	1241	1665	60	60	G_T	AACGAGAGAGG	UPSTREAM(MODIFIER||3772||Ld1S_240292700_pseudogene|.||Ld1S_240292700.1|)
24	768680	0.301369863013699	22	74	780	1720	60	60	A_G	CACTGACAAGG	UPSTREAM(MODIFIER||3810||Ld1S_240292700_pseudogene|.||Ld1S_240292700.1|)
24	768815	0.114285714285714	8	70	272	2149	60	60	T_A	TATCATACGAC	UPSTREAM(MODIFIER||3945||Ld1S_240292700_pseudogene|.||Ld1S_240292700.1|)
24	768837	0.222222222222222	20	90	676	2406	60	60	G_A	TGCGCGTGTGC	UPSTREAM(MODIFIER||3967||Ld1S_240292700_pseudogene|.||Ld1S_240292700.1|)
24	768863	0.311111111111111	28	90	917	2181	60	60	T_G	CTGCGTGGCTC	UPSTREAM(MODIFIER||3993||Ld1S_240292700_pseudogene|.||Ld1S_240292700.1|)
24	768996	0.806451612903226	50	62	1686	385	60	60	C_T	GCGTGCGACCG	UPSTREAM(MODIFIER||4126||Ld1S_240292700_pseudogene|.||Ld1S_240292700.1|)
24	769383	0.458715596330275	50	109	1660	2041	60	60	G_T	TGGACGTAGTG	UPSTREAM(MODIFIER||4513||Ld1S_240292700_pseudogene|.||Ld1S_240292700.1|)
24	769760	0.582417582417582	53	91	1691	1260	60	60	C_G	AGGTGCGCCAT	SYNONYMOUS_CODING(LOW|SILENT|gcG/gcC|A1371|Ld1S_240292900|RATT||Ld1S_240292900.1|1)
24	769898	0.483870967741935	45	93	1582	1674	60	60	C_A	GTCAGCGCAAG	SYNONYMOUS_CODING(LOW|SILENT|gcG/gcT|A1325|Ld1S_240292900|RATT||Ld1S_240292900.1|1)
24	769906	0.471910112359551	42	90	1402	1663	60	60	T_C	AAGCGTCCACG	NON_SYNONYMOUS_CODING(MODERATE|MISSENSE|Acg/Gcg|T1323A|Ld1S_240292900|RATT||Ld1S_240292900.1|1)
24	770061	0.43010752688172	40	93	1331	1789	60	60	C_T	AGACGCTCTCG	NON_SYNONYMOUS_CODING(MODERATE|MISSENSE|aGc/aAc|S1271N|Ld1S_240292900|RATT||Ld1S_240292900.1|1)
24	770173	0.53968253968254	34	63	1195	993	60	60	T_C	CAAGGTAGCCG	NON_SYNONYMOUS_CODING(MODERATE|MISSENSE|Acc/Gcc|T1234A|Ld1S_240292900|RATT||Ld1S_240292900.1|1)
24	770546	0.283582089552239	19	67	659	1630	60	60	T_A	CATGGTTCGTC	NON_SYNONYMOUS_CODING(MODERATE|MISSENSE|gaA/gaT|E1109D|Ld1S_240292900|RATT||Ld1S_240292900.1|1)
24	770566	0.25	15	61	527	1506	60	60	T_C	GCGCGTCAGCA	NON_SYNONYMOUS_CODING(MODERATE|MISSENSE|Acg/Gcg|T1103A|Ld1S_240292900|RATT||Ld1S_240292900.1|1)
24	770807	0.169811320754717	9	53	314	1428	60	60	T_C	TCCATTACCGT	SYNONYMOUS_CODING(LOW|SILENT|gtA/gtG|V1022|Ld1S_240292900|RATT||Ld1S_240292900.1|1)
24	770897	0.376811594202899	26	69	896	1431	60	60	G_A	CGGCGGACATG	SYNONYMOUS_CODING(LOW|SILENT|gtC/gtT|V992|Ld1S_240292900|RATT||Ld1S_240292900.1|1)
24	771744	0.443298969072165	43	97	1490	1887	60	60	A_G	CGATCACCGGC	NON_SYNONYMOUS_CODING(MODERATE|MISSENSE|gTg/gCg|V710A|Ld1S_240292900|RATT||Ld1S_240292900.1|1)
24	772247	0.433070866141732	55	127	1939	2500	60	60	A_G	CGACCAATGCC	SYNONYMOUS_CODING(LOW|SILENT|atT/atC|I542|Ld1S_240292900|RATT||Ld1S_240292900.1|1)
24	772995	0.505376344086022	47	93	1674	1529	60	60	A_C	AGCCGACGCCT	NON_SYNONYMOUS_CODING(MODERATE|MISSENSE|gTc/gGc|V293G|Ld1S_240292900|RATT||Ld1S_240292900.1|1)
24	773119	0.508620689655172	59	116	1895	1948	60	60	C_T	GGCCACCCACA	NON_SYNONYMOUS_CODING(MODERATE|MISSENSE|Gtg/Atg|V252M|Ld1S_240292900|RATT||Ld1S_240292900.1|1)
24	773342	0.515789473684211	49	95	1639	1528	60	60	T_C	GGTGCTGATGC	SYNONYMOUS_CODING(LOW|SILENT|tcA/tcG|S177|Ld1S_240292900|RATT||Ld1S_240292900.1|1)
24	773594	0.543478260869565	50	92	1614	1335	60	60	A_G	TTCGGATCCTG	SYNONYMOUS_CODING(LOW|SILENT|gaT/gaC|D93|Ld1S_240292900|RATT||Ld1S_240292900.1|1)
24	773630	0.517647058823529	44	85	1463	1357	60	60	G_C	TTTGTGGGCGG	SYNONYMOUS_CODING(LOW|SILENT|ccC/ccG|P81|Ld1S_240292900|RATT||Ld1S_240292900.1|1)
24	773723	0.506849315068493	37	73	1292	1214	60	60	A_T	TCGTTATTATC	NON_SYNONYMOUS_CODING(MODERATE|MISSENSE|aaT/aaA|N50K|Ld1S_240292900|RATT||Ld1S_240292900.1|1)
24	773930	0.470588235294118	24	51	875	931	60	60	C_T	AAGTGCCGCGC	UPSTREAM(MODIFIER||58||Ld1S_240292900|RATT||Ld1S_240292900.1|)
24	773970	0.478260869565217	22	46	749	836	60	60	A_G	GAATTACTATG	UPSTREAM(MODIFIER||98||Ld1S_240292900|RATT||Ld1S_240292900.1|)
24	774415	0.591836734693878	29	49	1044	706	60	60	C_A	AATGGCAGGCA	UPSTREAM(MODIFIER||543||Ld1S_240292900|RATT||Ld1S_240292900.1|)
24	776634	0.533333333333333	40	75	1309	1205	60	60	T_A	GAGTGTATGTC	UPSTREAM(MODIFIER||2762||Ld1S_240292900|RATT||Ld1S_240292900.1|)
24	776644	0.532467532467532	41	77	1289	1148	60	60	C_T	CGCGGCCCCAC	UPSTREAM(MODIFIER||2772||Ld1S_240292900|RATT||Ld1S_240292900.1|)
24	782770	0.384615384615385	20	52	681	1097	60	60	C_G	GACATCCCCAC	SYNONYMOUS_CODING(LOW|SILENT|ggG/ggC|G621|Ld1S_240293300|RATT||Ld1S_240293300.1|1)
24	785008	0.348837209302326	15	43	502	947	60	60	T_C	CACCATGTGAG	UPSTREAM(MODIFIER||4560||Ld1S_240293200|RATT||Ld1S_240293200.1|)
24	788750	0.527472527472527	48	91	1570	1449	60	60	G_C	CGGGAGGGGGA	UPSTREAM(MODIFIER||4118||Ld1S_240293300|RATT||Ld1S_240293300.1|)
24	788819	0.467532467532468	36	77	1209	1271	60	60	T_C	AACCATCTTCT	UPSTREAM(MODIFIER||4187||Ld1S_240293300|RATT||Ld1S_240293300.1|)
24	788921	0.509090909090909	28	55	936	926	60	60	T_C	GCGTGTCTGTG	UPSTREAM(MODIFIER||4289||Ld1S_240293300|RATT||Ld1S_240293300.1|)
24	788957	0.608695652173913	28	46	966	610	60	60	A_G	TCATCAGTGCC	UPSTREAM(MODIFIER||4325||Ld1S_240293300|RATT||Ld1S_240293300.1|)
24	814184	0.419354838709677	26	62	905	1083	60	60	A_C	TCGAAACCCCA	SYNONYMOUS_CODING(LOW|SILENT|ggT/ggG|G273|Ld1S_240294300|RATT||Ld1S_240294300.1|1)
24	817406	0.441860465116279	38	86	1207	1679	60	60	A_C	AGCTCATCGCA	NON_SYNONYMOUS_CODING(MODERATE|MISSENSE|gaT/gaG|D675E|Ld1S_240294400|RATT||Ld1S_240294400.1|1)
24	826572	0.433734939759036	36	83	1202	1584	60	60	C_G	CGGCGCAAAGG	UPSTREAM(MODIFIER||2098||Ld1S_240294500|RATT||Ld1S_240294500.1|)
24	831399	0.365384615384615	19	52	679	1217	60	60	G_A	CGGTCGATGCC	UPSTREAM(MODIFIER||3964||Ld1S_240294700|RATT||Ld1S_240294700.1|)
24	835667	0.505376344086022	47	93	1665	1630	60	60	A_G	AGTACACGAAG	UPSTREAM(MODIFIER||4403||Ld1S_240294800|RATT||Ld1S_240294800.1|)
24	842465	0.484536082474227	47	97	1661	1681	60	60	G_A	TTCGAGCCTGT	SYNONYMOUS_CODING(LOW|SILENT|ggC/ggT|G511|Ld1S_240295300|RATT||Ld1S_240295300.1|1)
24	855329	0.530769230769231	69	130	2343	2084	60	60	A_C	GTGTTAGCCAG	SYNONYMOUS_CODING(LOW|SILENT|gcT/gcG|A204|Ld1S_240295900|RATT||Ld1S_240295900.1|1)
25	22523	0.431578947368421	41	96	1423	1811	60	60	G_T	CAAAGGGAACA	UPSTREAM(MODIFIER||4076||Ld1S_250296500|RATT||Ld1S_250296500.1|)
25	45134	0.449438202247191	40	89	1318	1714	60	60	T_G	GGTCGTCGACC	NON_SYNONYMOUS_CODING(MODERATE|MISSENSE|Acg/Ccg|T250P|Ld1S_250297800|RATT||Ld1S_250297800.1|1)
25	72465	0.5	31	62	1066	945	60	60	C_T	CCCGGCAGAGC	SYNONYMOUS_CODING(LOW|SILENT|ctG/ctA|L103|Ld1S_250298600|RATT||Ld1S_250298600.1|1)
25	105714	0.508771929824561	29	57	966	934	60	60	A_C	ATAATAATAAC	UPSTREAM(MODIFIER||4280||Ld1S_250299600|RATT||Ld1S_250299600.1|)
25	152890	0.36	36	101	1233	2050	60	60	T_C	CACGGTTGCCG	NON_SYNONYMOUS_CODING(MODERATE|MISSENSE|Acc/Gcc|T1028A|Ld1S_250301200|RATT||Ld1S_250301200.1|1)
25	152928	0.427184466019417	44	103	1497	1918	60	60	T_C	ACGCTTTCATA	NON_SYNONYMOUS_CODING(MODERATE|MISSENSE|aAa/aGa|K1015R|Ld1S_250301200|RATT||Ld1S_250301200.1|1)
25	153100	0.472222222222222	34	72	1202	1355	60	60	T_G	CGTCATCGCCA	NON_SYNONYMOUS_CODING(MODERATE|MISSENSE|Atg/Ctg|M958L|Ld1S_250301200|RATT||Ld1S_250301200.1|1)
25	153113	0.514705882352941	35	68	1232	1136	60	60	C_T	CTCGGCGCAGG	SYNONYMOUS_CODING(LOW|SILENT|gcG/gcA|A953|Ld1S_250301200|RATT||Ld1S_250301200.1|1)
25	153471	0.443396226415094	47	106	1573	1916	60	60	C_A	GTGGGCTCTGC	NON_SYNONYMOUS_CODING(MODERATE|MISSENSE|aGc/aTc|S834I|Ld1S_250301200|RATT||Ld1S_250301200.1|1)
25	153929	0.515463917525773	50	97	1578	1638	60	60	C_T	GCCAGCTCCGA	SYNONYMOUS_CODING(LOW|SILENT|gaG/gaA|E681|Ld1S_250301200|RATT||Ld1S_250301200.1|1)
25	154005	0.466666666666667	49	105	1669	1859	60	60	G_A	CAATGGTGCCT	NON_SYNONYMOUS_CODING(MODERATE|MISSENSE|aCc/aTc|T656I|Ld1S_250301200|RATT||Ld1S_250301200.1|1)
25	170199	0.617647058823529	42	68	1433	896	60	60	C_T	TTCACCTGTCT	DOWNSTREAM(MODIFIER||3375||Ld1S_250301400|RATT||Ld1S_250301400.1|)
25	180435	0.486842105263158	37	76	1127	1266	60	60	T_C	GCGATTAAAAA	UPSTREAM(MODIFIER||3298||Ld1S_250301500|RATT||Ld1S_250301500.1|)
25	198175	0.476190476190476	30	63	1044	1037	60	60	G_A	CTCGCGAAGGC	UPSTREAM(MODIFIER||2179||Ld1S_250301900|RATT||Ld1S_250301900.1|)
25	199096	0.533333333333333	48	90	1564	1382	60	60	A_C	CCAGCAATCGC	NON_SYNONYMOUS_CODING(MODERATE|MISSENSE|Tgc/Ggc|C150G|Ld1S_250302100|RATT||Ld1S_250302100.1|1)
25	199606	0.674418604651163	29	43	995	451	60	60	C_G	GGTGCCTGTAT	UPSTREAM(MODIFIER||3610||Ld1S_250301900|RATT||Ld1S_250301900.1|)
25	199927	0.403846153846154	21	52	752	1038	60	60	C_A	ACATCCGAAAG	UPSTREAM(MODIFIER||3931||Ld1S_250301900|RATT||Ld1S_250301900.1|)
25	200010	0.520833333333333	25	48	850	768	60	60	G_T	TGCACGGCTTG	UPSTREAM(MODIFIER||4014||Ld1S_250301900|RATT||Ld1S_250301900.1|)
25	200077	0.425531914893617	20	47	744	838	60	60	T_C	CTCCGTATTTG	UPSTREAM(MODIFIER||4081||Ld1S_250301900|RATT||Ld1S_250301900.1|)
25	228625	0.466666666666667	28	60	965	1086	60	60	C_A	CAGAACACGAC	UPSTREAM(MODIFIER||3914||Ld1S_250303000|RATT||Ld1S_250303000.1|)
25	229377	0.636363636363636	35	55	1217	701	59.9143	60	T_C	GTCTGTGGCTG	SYNONYMOUS_CODING(LOW|SILENT|ccA/ccG|P385|Ld1S_250303200|RATT||Ld1S_250303200.1|1)
25	230319	0.434343434343434	43	99	1362	1844	60	60	C_T	CGCCACGACTT	SYNONYMOUS_CODING(LOW|SILENT|tcG/tcA|S71|Ld1S_250303200|RATT||Ld1S_250303200.1|1)
25	230706	0.435294117647059	37	86	1327	1498	60	60	C_T	AGGGCCTGCTG	UPSTREAM(MODIFIER||4822||Ld1S_250303100|RATT||Ld1S_250303100.1|)
25	230708	0.423529411764706	36	85	1263	1527	60	60	G_T	GGCCTGCTGTT	UPSTREAM(MODIFIER||4824||Ld1S_250303100|RATT||Ld1S_250303100.1|)
25	230923	0.506849315068493	37	73	1298	1243	60	60	C_T	GTCTACCTGCC	UPSTREAM(MODIFIER||392||Ld1S_250303200|RATT||Ld1S_250303200.1|)
25	230950	0.430769230769231	28	65	946	1273	60	60	C_T	TCTTTCAGTGG	UPSTREAM(MODIFIER||419||Ld1S_250303200|RATT||Ld1S_250303200.1|)
25	231034	0.555555555555556	30	54	1009	792	60	60	G_T	TACGTGTGTAG	UPSTREAM(MODIFIER||503||Ld1S_250303200|RATT||Ld1S_250303200.1|)
25	231382	0.358490566037736	19	53	593	1127	60	60	C_T	TCTGGCCGTAT	UPSTREAM(MODIFIER||851||Ld1S_250303200|RATT||Ld1S_250303200.1|)
25	231726	0.449275362318841	31	70	997	1157	60	60	T_G	GCAGGTATAGC	UPSTREAM(MODIFIER||1195||Ld1S_250303200|RATT||Ld1S_250303200.1|)
25	232205	0.385714285714286	27	70	864	1415	60	60	C_T	TGGGCCGTGTG	UPSTREAM(MODIFIER||1674||Ld1S_250303200|RATT||Ld1S_250303200.1|)
25	232558	0.466666666666667	42	91	1293	1698	60	60	A_C	ATGAGATGATG	UPSTREAM(MODIFIER||2027||Ld1S_250303200|RATT||Ld1S_250303200.1|)
25	232949	0.383720930232558	33	86	1127	1834	60	60	A_G	CTCACATGTTG	UPSTREAM(MODIFIER||2418||Ld1S_250303200|RATT||Ld1S_250303200.1|)
25	233052	0.458333333333333	33	72	1092	1292	60	60	T_C	CGAGTTCATTC	UPSTREAM(MODIFIER||2521||Ld1S_250303200|RATT||Ld1S_250303200.1|)
25	233591	0.355555555555556	16	45	529	1018	60	60	C_T	CGTCGCGTCAG	UPSTREAM(MODIFIER||3060||Ld1S_250303200|RATT||Ld1S_250303200.1|)
25	234059	0.417721518987342	33	79	1086	1559	60	60	G_A	GGTATGCGTCA	UPSTREAM(MODIFIER||3528||Ld1S_250303200|RATT||Ld1S_250303200.1|)
25	234581	0.208333333333333	10	48	313	1270	60	60	C_T	ACTTGCACTGG	NON_SYNONYMOUS_CODING(MODERATE|MISSENSE|Gca/Aca|A1575T|Ld1S_250303300|RATT||Ld1S_250303300.1|1)
25	274838	0.551020408163265	27	49	879	686	60	60	T_C	CTCTCTATGTG	UPSTREAM(MODIFIER||4875||Ld1S_250304400|RATT||Ld1S_250304400.1|)
25	289328	0.235294117647059	8	34	249	833	60	60	C_G	ATGCCCACTAT	UPSTREAM(MODIFIER||1303||Ld1S_250304700|RATT||Ld1S_250304700.1|)
25	289749	0.48	24	50	785	838	60	60	T_C	CGGCGTTCATC	UPSTREAM(MODIFIER||882||Ld1S_250304700|RATT||Ld1S_250304700.1|)
25	290188	0.551724137931034	32	58	1031	835	60	60	G_A	ACGCAGGAGCT	UPSTREAM(MODIFIER||443||Ld1S_250304700|RATT||Ld1S_250304700.1|)
25	290261	0.602564102564103	47	78	1592	1023	60	60	G_A	GTCTCGGGCCT	UPSTREAM(MODIFIER||370||Ld1S_250304700|RATT||Ld1S_250304700.1|)
25	290435	0.428571428571429	48	112	1577	2121	60	60	C_G	CGTCTCTGTGT	UPSTREAM(MODIFIER||196||Ld1S_250304700|RATT||Ld1S_250304700.1|)
25	290546	0.445652173913043	41	94	1252	1693	60	60	G_A	CTGTGGCTGCC	UPSTREAM(MODIFIER||85||Ld1S_250304700|RATT||Ld1S_250304700.1|)
25	290805	0.357142857142857	30	84	1040	1854	60	60	A_G	CTCCAATGCCC	NON_SYNONYMOUS_CODING(MODERATE|MISSENSE|Atg/Gtg|M59V|Ld1S_250304700|RATT||Ld1S_250304700.1|1)
25	290819	0.348314606741573	31	89	1074	2053	60	60	T_C	GACTGTAAGCC	SYNONYMOUS_CODING(LOW|SILENT|tgT/tgC|C63|Ld1S_250304700|RATT||Ld1S_250304700.1|1)
25	291026	0.352941176470588	36	102	1213	2311	60	60	A_G	TCCGTAACCTC	SYNONYMOUS_CODING(LOW|SILENT|gtA/gtG|V132|Ld1S_250304700|RATT||Ld1S_250304700.1|1)
25	291027	0.365384615384615	38	104	1310	2220	60	60	A_G	CCGTAACCTCG	NON_SYNONYMOUS_CODING(MODERATE|MISSENSE|Acc/Gcc|T133A|Ld1S_250304700|RATT||Ld1S_250304700.1|1)
25	291263	0.522522522522523	58	111	1970	1775	60	60	C_T	GCCGACAAGCT	SYNONYMOUS_CODING(LOW|SILENT|gaC/gaT|D211|Ld1S_250304700|RATT||Ld1S_250304700.1|1)
25	291756	0.55	44	80	1539	1107	60	60	A_C	CGGCGATACAC	NON_SYNONYMOUS_CODING(MODERATE|MISSENSE|Ata/Cta|I376L|Ld1S_250304700|RATT||Ld1S_250304700.1|1)
25	291865	0.563218390804598	49	87	1686	1273	60	60	A_G	AGGCAACGGTG	NON_SYNONYMOUS_CODING(MODERATE|MISSENSE|aAc/aGc|N412S|Ld1S_250304700|RATT||Ld1S_250304700.1|1)
25	292739	0.413793103448276	48	116	1605	2198	60	60	G_T	TACGCGGTGCA	SYNONYMOUS_CODING(LOW|SILENT|gcG/gcT|A703|Ld1S_250304700|RATT||Ld1S_250304700.1|1)
25	292883	0.5	56	112	1818	1928	60	60	T_C	TCGGGTGCATG	SYNONYMOUS_CODING(LOW|SILENT|ggT/ggC|G751|Ld1S_250304700|RATT||Ld1S_250304700.1|1)
25	293017	0.479452054794521	35	73	1183	1160	60	60	T_G	CGCCGTTTATG	NON_SYNONYMOUS_CODING(MODERATE|MISSENSE|gTt/gGt|V796G|Ld1S_250304700|RATT||Ld1S_250304700.1|1)
25	293018	0.479452054794521	35	73	1165	1266	60	60	T_C	GCCGTTTATGC	SYNONYMOUS_CODING(LOW|SILENT|gtT/gtC|V796|Ld1S_250304700|RATT||Ld1S_250304700.1|1)
25	293700	0.5	32	64	1104	1027	60	60	A_G	CAGCCACGTCC	NON_SYNONYMOUS_CODING(MODERATE|MISSENSE|Acg/Gcg|T1024A|Ld1S_250304700|RATT||Ld1S_250304700.1|1)
25	294255	0.24	18	75	634	1861	60	60	G_A	TGGACGCCAGT	UPSTREAM(MODIFIER||374||Ld1S_250304800|RATT||Ld1S_250304800.1|)
25	294341	0.373333333333333	28	75	979	1467	60	60	C_A	GAGCGCAACGC	UPSTREAM(MODIFIER||288||Ld1S_250304800|RATT||Ld1S_250304800.1|)
25	294389	0.232142857142857	13	56	461	1466	60	60	A_G	GACATAAGCGC	UPSTREAM(MODIFIER||240||Ld1S_250304800|RATT||Ld1S_250304800.1|)
25	294390	0.232142857142857	13	56	437	1408	60	60	A_T	ACATAAGCGCT	UPSTREAM(MODIFIER||239||Ld1S_250304800|RATT||Ld1S_250304800.1|)
25	295138	0.436363636363636	48	110	1581	2110	60	60	C_A	TACACCAAGGG	SYNONYMOUS_CODING(LOW|SILENT|acC/acA|T170|Ld1S_250304800|RATT||Ld1S_250304800.1|1)
25	295342	0.453333333333333	34	75	1185	1443	60	60	T_C	TTCGCTGCAAC	SYNONYMOUS_CODING(LOW|SILENT|gcT/gcC|A238|Ld1S_250304800|RATT||Ld1S_250304800.1|1)
25	295365	0.507246376811594	35	69	1186	1157	60	60	A_T	GGATGAGCACC	UPSTREAM(MODIFIER||4107||Ld1S_250304900|RATT||Ld1S_250304900.1|)
25	295487	0.777777777777778	42	54	1396	406	60	60	T_C	ACGGGTGCCTG	UPSTREAM(MODIFIER||3985||Ld1S_250304900|RATT||Ld1S_250304900.1|)
25	295653	0.394736842105263	30	76	944	1520	60	60	A_G	CATCGACCTTT	UPSTREAM(MODIFIER||3819||Ld1S_250304900|RATT||Ld1S_250304900.1|)
25	295777	0.482142857142857	27	56	859	1006	60	60	T_G	CTCACTGCTCA	UPSTREAM(MODIFIER||3695||Ld1S_250304900|RATT||Ld1S_250304900.1|)
25	295822	0.549019607843137	28	51	950	748	60	60	C_A	TATGCCCCATC	UPSTREAM(MODIFIER||3650||Ld1S_250304900|RATT||Ld1S_250304900.1|)
25	297578	0.407407407407407	22	54	770	1021	60	60	C_T	TTGTTCCTTCC	UPSTREAM(MODIFIER||1894||Ld1S_250304900|RATT||Ld1S_250304900.1|)
25	297582	0.566037735849057	30	53	970	688	60	60	C_T	TCCTTCCTTTG	UPSTREAM(MODIFIER||1890||Ld1S_250304900|RATT||Ld1S_250304900.1|)
25	297908	0.470588235294118	24	51	840	896	60	60	T_C	ATTCATCTTCT	UPSTREAM(MODIFIER||1564||Ld1S_250304900|RATT||Ld1S_250304900.1|)
25	299461	0.836734693877551	41	49	1415	248	60	60	G_C	ACGGGGCACTG	UPSTREAM(MODIFIER||11||Ld1S_250304900|RATT||Ld1S_250304900.1|)
25	299531	0.453333333333333	34	76	1149	1326	60	60	G_T	GGCCAGCAAGG	NON_SYNONYMOUS_CODING(MODERATE|MISSENSE|caG/caT|Q20H|Ld1S_250304900|RATT||Ld1S_250304900.1|1)
25	300965	0.425742574257426	43	101	1466	2007	60	60	T_C	TTCTTTGCCTA	SYNONYMOUS_CODING(LOW|SILENT|ttT/ttC|F498|Ld1S_250304900|RATT||Ld1S_250304900.1|1)
25	301050	0.509615384615385	53	104	1790	1768	60	60	A_G	CCACCAGCCCG	NON_SYNONYMOUS_CODING(MODERATE|MISSENSE|Agc/Ggc|S527G|Ld1S_250304900|RATT||Ld1S_250304900.1|1)
25	301355	0.475728155339806	49	103	1689	1835	60	60	A_G	TTCTCAACCAG	SYNONYMOUS_CODING(LOW|SILENT|tcA/tcG|S628|Ld1S_250304900|RATT||Ld1S_250304900.1|1)
25	301704	0.515151515151515	51	99	1781	1657	60	60	G_A	GCGGCGGCGTC	NON_SYNONYMOUS_CODING(MODERATE|MISSENSE|Ggc/Agc|G745S|Ld1S_250304900|RATT||Ld1S_250304900.1|1)
25	302114	0.489130434782609	45	92	1443	1562	60	60	A_G	TACAAAGTATT	SYNONYMOUS_CODING(LOW|SILENT|aaA/aaG|K881|Ld1S_250304900|RATT||Ld1S_250304900.1|1)
25	302147	0.474226804123711	46	97	1579	1764	60	60	T_A	GAGCATGAGCT	NON_SYNONYMOUS_CODING(MODERATE|MISSENSE|caT/caA|H892Q|Ld1S_250304900|RATT||Ld1S_250304900.1|1)
25	302362	0.459770114942529	40	87	1342	1599	60	60	G_A	TCGACGAGGAG	NON_SYNONYMOUS_CODING(MODERATE|MISSENSE|cGa/cAa|R964Q|Ld1S_250304900|RATT||Ld1S_250304900.1|1)
25	302692	0.41304347826087	38	92	1255	1721	60	60	A_C	TTCCAAGGCGT	UPSTREAM(MODIFIER||1885||Ld1S_250305000|RATT||Ld1S_250305000.1|)
25	303195	0.474226804123711	46	97	1509	1513	60	60	A_G	GAGAGAGGGTC	UPSTREAM(MODIFIER||1382||Ld1S_250305000|RATT||Ld1S_250305000.1|)
25	303288	0.575342465753425	42	73	1395	1027	60	60	T_G	TCTGTTTGTGT	UPSTREAM(MODIFIER||1289||Ld1S_250305000|RATT||Ld1S_250305000.1|)
25	303821	0.44047619047619	37	84	1273	1547	60	60	T_C	GACAATCTCCC	UPSTREAM(MODIFIER||756||Ld1S_250305000|RATT||Ld1S_250305000.1|)
25	304157	0.5	39	78	1320	1318	60	60	T_C	CTGCATGTTTC	UPSTREAM(MODIFIER||420||Ld1S_250305000|RATT||Ld1S_250305000.1|)
25	304537	0.508474576271186	60	119	2023	2067	60	60	C_T	GAAGGCTTGCT	UPSTREAM(MODIFIER||40||Ld1S_250305000|RATT||Ld1S_250305000.1|)
25	305162	0.359550561797753	32	89	1119	1919	60	60	T_G	CTTGTTCTGTG	DOWNSTREAM(MODIFIER||2625||Ld1S_250304900|RATT||Ld1S_250304900.1|)
25	305220	0.458823529411765	39	85	1343	1487	60	60	T_C	ATAGGTGGCTG	DOWNSTREAM(MODIFIER||2683||Ld1S_250304900|RATT||Ld1S_250304900.1|)
25	305335	0.469879518072289	39	83	1300	1515	60	60	G_A	GACGGGTGAAA	DOWNSTREAM(MODIFIER||2798||Ld1S_250304900|RATT||Ld1S_250304900.1|)
25	305488	1	33	33	1129	0	60	0	G_A	GAAGAGCAAAC	DOWNSTREAM(MODIFIER||2951||Ld1S_250304900|RATT||Ld1S_250304900.1|)
25	305841	0.509803921568627	26	51	872	877	60	60	G_T	CGCTCGTTTTT	DOWNSTREAM(MODIFIER||3304||Ld1S_250304900|RATT||Ld1S_250304900.1|)
25	306818	0.457627118644068	27	59	908	986	60	60	T_C	GTGCGTGTAGT	DOWNSTREAM(MODIFIER||4281||Ld1S_250304900|RATT||Ld1S_250304900.1|)
25	307598	0.216216216216216	8	37	265	979	60	60	C_T	CGTTGCTCATC	DOWNSTREAM(MODIFIER||2638||Ld1S_250305000|RATT||Ld1S_250305000.1|)
25	307741	0.555555555555556	35	63	1179	923	60	60	G_T	CGTCCGTCTGC	DOWNSTREAM(MODIFIER||2781||Ld1S_250305000|RATT||Ld1S_250305000.1|)
25	308195	0.439393939393939	29	66	978	1236	60	60	A_G	AACGCAGAGGG	DOWNSTREAM(MODIFIER||3235||Ld1S_250305000|RATT||Ld1S_250305000.1|)
25	308861	0.423728813559322	50	118	1752	2295	60	60	A_G	GCCGAACGTGG	UPSTREAM(MODIFIER||4857||Ld1S_250305200|RATT||Ld1S_250305200.1|)
25	309005	0.47	47	100	1565	1821	60	60	A_G	GATCCACTGAG	UPSTREAM(MODIFIER||4713||Ld1S_250305200|RATT||Ld1S_250305200.1|)
25	309101	0.427083333333333	41	97	1325	1936	60	60	A_G	GTGCCAACCTC	UPSTREAM(MODIFIER||4617||Ld1S_250305200|RATT||Ld1S_250305200.1|)
25	309124	0.425287356321839	37	88	1229	1625	60	60	C_T	CGCAACAACCC	UPSTREAM(MODIFIER||4594||Ld1S_250305200|RATT||Ld1S_250305200.1|)
25	309311	0.508771929824561	58	114	1929	1918	60	60	G_T	CTGGGGGCAAC	UPSTREAM(MODIFIER||4407||Ld1S_250305200|RATT||Ld1S_250305200.1|)
25	309417	0.473214285714286	53	112	1816	1918	60	60	T_G	CCATGTCCCCA	UPSTREAM(MODIFIER||4301||Ld1S_250305200|RATT||Ld1S_250305200.1|)
25	309724	0.506172839506173	41	82	1350	1351	60	60	A_C	ACCGCAGCACA	UPSTREAM(MODIFIER||3994||Ld1S_250305200|RATT||Ld1S_250305200.1|)
25	336206	0.553571428571429	62	112	2121	1648	60	60	A_C	CGCAGAGACGC	NON_SYNONYMOUS_CODING(MODERATE|MISSENSE|gAg/gCg|E668A|Ld1S_250305600|RATT||Ld1S_250305600.1|1)
25	350963	0.511363636363636	45	89	1422	1489	60	60	T_A	CAAGCTCGCAT	UPSTREAM(MODIFIER||4||Ld1S_250306200|AUGUSTUS||Ld1S_250306200.1|)
25	351145	0.444444444444444	40	90	1321	1611	60	60	C_A	GACACCCTCGC	NON_SYNONYMOUS_CODING(MODERATE|MISSENSE|cCc/cAc|P60H|Ld1S_250306200|AUGUSTUS||Ld1S_250306200.1|1)
25	351235	0.428571428571429	39	91	1239	1592	60	60	T_C	CGCCATCGCCC	NON_SYNONYMOUS_CODING(MODERATE|MISSENSE|aTc/aCc|I90T|Ld1S_250306200|AUGUSTUS||Ld1S_250306200.1|1)
25	351424	0.528571428571429	37	70	1269	1017	60	60	A_G	AGAGCAAAACC	NON_SYNONYMOUS_CODING(MODERATE|MISSENSE|cAa/cGa|Q153R|Ld1S_250306200|AUGUSTUS||Ld1S_250306200.1|1)
25	351425	0.544117647058823	37	68	1237	933	60	60	A_G	GAGCAAAACCT	SYNONYMOUS_CODING(LOW|SILENT|caA/caG|Q153|Ld1S_250306200|AUGUSTUS||Ld1S_250306200.1|1)
25	351524	0.472972972972973	35	75	1071	1258	60	60	A_G	GACGGAGCCAG	SYNONYMOUS_CODING(LOW|SILENT|ggA/ggG|G186|Ld1S_250306200|AUGUSTUS||Ld1S_250306200.1|1)
25	351752	0.538461538461538	35	66	1133	954	60	60	C_T	GAGCGCCAGCT	SYNONYMOUS_CODING(LOW|SILENT|cgC/cgT|R262|Ld1S_250306200|AUGUSTUS||Ld1S_250306200.1|1)
25	351797	0.348484848484849	23	66	765	1421	60	60	G_C	CTACTGCAGGG	SYNONYMOUS_CODING(LOW|SILENT|ctG/ctC|L277|Ld1S_250306200|AUGUSTUS||Ld1S_250306200.1|1)
25	351799	0.338461538461538	22	65	775	1448	60	60	A_G	ACTGCAGGGCG	NON_SYNONYMOUS_CODING(MODERATE|MISSENSE|cAg/cGg|Q278R|Ld1S_250306200|AUGUSTUS||Ld1S_250306200.1|1)
25	352001	0.470588235294118	40	85	1349	1569	60	60	C_A	AAAGCCTATGT	SYNONYMOUS_CODING(LOW|SILENT|gcC/gcA|A345|Ld1S_250306200|AUGUSTUS||Ld1S_250306200.1|1)
25	352290	0.5	33	66	1069	1097	60	60	T_G	CGAGTTCCACT	NON_SYNONYMOUS_CODING(MODERATE|MISSENSE|Tcc/Gcc|S442A|Ld1S_250306200|AUGUSTUS||Ld1S_250306200.1|1)
25	352646	0.531645569620253	42	80	1456	1197	60	60	A_G	GGGAAACTGCG	SYNONYMOUS_CODING(LOW|SILENT|aaA/aaG|K560|Ld1S_250306200|AUGUSTUS||Ld1S_250306200.1|1)
25	352694	0.455445544554455	46	101	1549	1849	60	60	A_G	CGTGCAAAGGA	SYNONYMOUS_CODING(LOW|SILENT|gcA/gcG|A576|Ld1S_250306200|AUGUSTUS||Ld1S_250306200.1|1)
25	352804	0.494117647058824	42	85	1392	1376	60	60	C_T	AAGCGCGGCAT	UPSTREAM(MODIFIER||528||Ld1S_250306300|RATT||Ld1S_250306300.1|)
25	352822	0.594202898550725	41	69	1426	852	60	60	G_C	AGCCCGATTCA	UPSTREAM(MODIFIER||510||Ld1S_250306300|RATT||Ld1S_250306300.1|)
25	352876	0.5	35	70	1234	1205	60	60	C_T	GCGTGCTGAGC	UPSTREAM(MODIFIER||456||Ld1S_250306300|RATT||Ld1S_250306300.1|)
25	352909	0.508474576271186	30	60	913	957	60	60	C_G	TACTTCTATCA	UPSTREAM(MODIFIER||423||Ld1S_250306300|RATT||Ld1S_250306300.1|)
25	353076	0.289473684210526	11	38	303	861	60	60	T_A	ACAGATCGCGG	UPSTREAM(MODIFIER||256||Ld1S_250306300|RATT||Ld1S_250306300.1|)
25	353162	0.567164179104478	38	68	1342	933	60	60	A_G	CCCCCACTTTT	UPSTREAM(MODIFIER||170||Ld1S_250306300|RATT||Ld1S_250306300.1|)
25	353688	0.573770491803279	35	61	1168	797	60	60	G_A	CACCCGACTGA	SYNONYMOUS_CODING(LOW|SILENT|ccG/ccA|P119|Ld1S_250306300|RATT||Ld1S_250306300.1|1)
25	354168	0.514285714285714	18	35	638	593	60	60	C_T	ATGTGCTACAG	SYNONYMOUS_CODING(LOW|SILENT|tgC/tgT|C279|Ld1S_250306300|RATT||Ld1S_250306300.1|1)
25	354195	0.490566037735849	26	53	888	959	60	60	A_G	TCGACAGCACG	SYNONYMOUS_CODING(LOW|SILENT|acA/acG|T288|Ld1S_250306300|RATT||Ld1S_250306300.1|1)
25	354277	0.488372093023256	42	87	1392	1472	60	60	G_A	GCATGGCGCGA	NON_SYNONYMOUS_CODING(MODERATE|MISSENSE|Gcg/Acg|A316T|Ld1S_250306300|RATT||Ld1S_250306300.1|1)
25	354338	0.512820512820513	40	78	1304	1316	60	60	C_A	CCGTGCGACGT	NON_SYNONYMOUS_CODING(MODERATE|MISSENSE|gCg/gAg|A336E|Ld1S_250306300|RATT||Ld1S_250306300.1|1)
25	354478	0.565573770491803	69	122	2262	1806	60	60	C_T	CCGTCCCGCTG	NON_SYNONYMOUS_CODING(MODERATE|MISSENSE|Ccg/Tcg|P383S|Ld1S_250306300|RATT||Ld1S_250306300.1|1)
25	354502	0.442622950819672	54	122	1833	2238	60	60	G_C	CTGCCGCAGTT	NON_SYNONYMOUS_CODING(MODERATE|MISSENSE|Gca/Cca|A391P|Ld1S_250306300|RATT||Ld1S_250306300.1|1)
25	354512	0.439024390243902	54	123	1867	2380	60	60	T_C	TGCGGTGCGAC	NON_SYNONYMOUS_CODING(MODERATE|MISSENSE|gTg/gCg|V394A|Ld1S_250306300|RATT||Ld1S_250306300.1|1)
25	354636	0.52	39	76	1319	1269	60	60	C_T	ATTACCGCCCT	SYNONYMOUS_CODING(LOW|SILENT|acC/acT|T435|Ld1S_250306300|RATT||Ld1S_250306300.1|1)
25	354727	0.53125	34	64	1238	1027	60	60	C_T	ACTTCCGCCAA	NON_SYNONYMOUS_CODING(MODERATE|MISSENSE|Cgc/Tgc|R466C|Ld1S_250306300|RATT||Ld1S_250306300.1|1)
25	354811	0.442307692307692	23	54	779	963	60	60	T_C	GGAAGTCGCTT	NON_SYNONYMOUS_CODING(MODERATE|MISSENSE|Tcg/Ccg|S494P|Ld1S_250306300|RATT||Ld1S_250306300.1|1)
25	354977	0.6875	22	32	712	300	60	60	T_C	GCGGCTGGCGC	UPSTREAM(MODIFIER||845||Ld1S_250306400|RATT||Ld1S_250306400.1|)
25	417391	0.558823529411765	57	102	1934	1418	60	60	C_T	CGCGACTCAGC	SYNONYMOUS_CODING(LOW|SILENT|gaC/gaT|D184|Ld1S_250307800|RATT||Ld1S_250307800.1|1)
25	441902	0.541666666666667	39	72	1367	1108	60	60	T_C	CGCTGTCGTGC	NON_SYNONYMOUS_CODING(MODERATE|MISSENSE|gAc/gGc|D1460G|Ld1S_250308100_pseudogene|.||Ld1S_250308100.1|1|WARNING_TRANSCRIPT_NO_START_CODON)
25	476725	0.434782608695652	30	69	1071	1338	60	60	T_G	GAGCCTACGAA	SYNONYMOUS_CODING(LOW|SILENT|gtA/gtC|V957|Ld1S_250309300|RATT||Ld1S_250309300.1|1)
25	481608	0.5	41	82	1424	1302	60	60	T_C	GCGTATCAGCA	NON_SYNONYMOUS_CODING(MODERATE|MISSENSE|gAt/gGt|D131G|Ld1S_250309400|RATT||Ld1S_250309400.1|1)
25	497117	0.426666666666667	32	75	1033	1505	60	60	G_T	CCCGGGGAAGA	UPSTREAM(MODIFIER||1327||Ld1S_250309500|RATT||Ld1S_250309500.1|)
25	548747	0.474137931034483	55	116	1883	2095	60	60	A_G	GGATTATGGTG	UPSTREAM(MODIFIER||1881||Ld1S_250310800|RATT||Ld1S_250310800.1|)
25	548952	0.484126984126984	61	126	2087	2174	60	60	G_A	GCGAGGGAAGA	UPSTREAM(MODIFIER||2086||Ld1S_250310800|RATT||Ld1S_250310800.1|)
25	548992	0.496124031007752	64	129	2226	2253	60	60	A_G	GTGCAAGAACA	UPSTREAM(MODIFIER||2126||Ld1S_250310800|RATT||Ld1S_250310800.1|)
25	549331	0.644444444444444	29	45	975	586	60	60	T_C	ATTTGTGAACG	UPSTREAM(MODIFIER||2465||Ld1S_250310800|RATT||Ld1S_250310800.1|)
25	550201	0.481927710843373	40	83	1340	1460	60	60	T_C	CATCGTGTCCT	NON_SYNONYMOUS_CODING(MODERATE|MISSENSE|Acg/Gcg|T63A|Ld1S_250311000|RATT||Ld1S_250311000.1|1)
25	550416	0.520547945205479	38	73	1318	1200	60	60	T_A	AACAGTGGAAT	UPSTREAM(MODIFIER||3550||Ld1S_250310800|RATT||Ld1S_250310800.1|)
25	550743	0.4	22	55	739	1119	60	60	C_G	AGTGACAGAAG	UPSTREAM(MODIFIER||3877||Ld1S_250310800|RATT||Ld1S_250310800.1|)
25	551678	0.426829268292683	35	82	1105	1532	60	60	T_G	TTTAGTGTTTC	UPSTREAM(MODIFIER||4812||Ld1S_250310800|RATT||Ld1S_250310800.1|)
25	551679	0.426829268292683	35	83	1121	1595	60	60	G_A	TTAGTGTTTCA	UPSTREAM(MODIFIER||4813||Ld1S_250310800|RATT||Ld1S_250310800.1|)
25	551807	0.556818181818182	49	88	1659	1322	60	60	C_T	CCCCACCCCCT	UPSTREAM(MODIFIER||4941||Ld1S_250310800|RATT||Ld1S_250310800.1|)
25	551863	0.406593406593407	37	91	1248	1850	60	60	G_T	CAACTGTGTCC	NON_SYNONYMOUS_CODING(MODERATE|MISSENSE|caC/caA|H394Q|Ld1S_250311100|RATT||Ld1S_250311100.1|1)
25	553273	0.506329113924051	40	79	1282	1277	60	60	T_G	TTCTCTCTGAC	UPSTREAM(MODIFIER||4606||Ld1S_250310900|RATT||Ld1S_250310900.1|)
25	553756	0.577777777777778	26	45	835	639	60	60	C_T	GATGGCGAGTT	UPSTREAM(MODIFIER||3369||Ld1S_250311000|RATT||Ld1S_250311000.1|)
25	554233	0.285714285714286	20	70	697	1581	60	60	T_G	CTGACTCCATC	UPSTREAM(MODIFIER||3846||Ld1S_250311000|RATT||Ld1S_250311000.1|)
25	554507	0.442477876106195	50	113	1756	2106	60	60	T_C	TCGATTGCACT	NON_SYNONYMOUS_CODING(MODERATE|MISSENSE|cAa/cGa|Q533R|Ld1S_250311200|RATT||Ld1S_250311200.1|1)
25	554727	0.505747126436782	44	87	1504	1461	60	60	C_T	CATGGCGTCCA	NON_SYNONYMOUS_CODING(MODERATE|MISSENSE|Gcc/Acc|A460T|Ld1S_250311200|RATT||Ld1S_250311200.1|1)
25	557427	0.515625	33	64	1046	1033	60	60	C_T	GTGAGCTCCAC	UPSTREAM(MODIFIER||4383||Ld1S_250311100|RATT||Ld1S_250311100.1|)
25	558862	0.294117647058824	20	68	733	1624	60	60	A_T	TAAAAATGCCG	UPSTREAM(MODIFIER||2758||Ld1S_250311200|RATT||Ld1S_250311200.1|)
25	559029	0.547368421052632	52	95	1768	1332	60	60	A_G	GAAGGACGTAT	UPSTREAM(MODIFIER||2925||Ld1S_250311200|RATT||Ld1S_250311200.1|)
25	559802	0.573333333333333	43	75	1510	1033	60	60	C_G	ACACTCCATGC	UPSTREAM(MODIFIER||3698||Ld1S_250311200|RATT||Ld1S_250311200.1|)
25	560190	0.481481481481481	52	108	1783	1980	60	60	G_A	CACATGCAAAC	UPSTREAM(MODIFIER||4086||Ld1S_250311200|RATT||Ld1S_250311200.1|)
25	560554	0.603603603603604	67	111	2392	1515	60	60	G_A	TCCTCGTCGCT	SYNONYMOUS_CODING(LOW|SILENT|gaC/gaT|D407|Ld1S_250311400|RATT||Ld1S_250311400.1|1)
25	560575	0.532110091743119	58	109	1952	1782	60	60	G_T	CCGTCGCGAAC	SYNONYMOUS_CODING(LOW|SILENT|cgC/cgA|R400|Ld1S_250311400|RATT||Ld1S_250311400.1|1)
25	612989	0.395061728395062	32	81	1064	1684	60	60	C_T	AACACCACAGA	UPSTREAM(MODIFIER||4520||Ld1S_250312700|RATT||Ld1S_250312700.1|)
25	668351	0.513157894736842	39	76	1204	1231	60	60	C_T	CCCAGCGCACG	SYNONYMOUS_CODING(LOW|SILENT|gcG/gcA|A216|Ld1S_250314100|RATT||Ld1S_250314100.1|1)
25	698526	0.483870967741935	30	62	1011	1088	60	60	G_A	TTGCCGCCTTC	SYNONYMOUS_CODING(LOW|SILENT|ggC/ggT|G253|Ld1S_250315000_pseudogene|.||Ld1S_250315000.1|2)
25	698547	0.444444444444444	28	63	957	1237	60	60	C_T	TGCTGCGGCGG	SYNONYMOUS_CODING(LOW|SILENT|ccG/ccA|P246|Ld1S_250315000_pseudogene|.||Ld1S_250315000.1|2)
25	702879	0.49	49	101	1618	1653	60	60	G_A	CTCGCGCTCCA	NON_SYNONYMOUS_CODING(MODERATE|MISSENSE|Cgc/Tgc|R401C|Ld1S_250315200|RATT||Ld1S_250315200.1|1)
25	705684	0.545454545454545	42	77	1403	1192	60	60	G_T	CCCAAGGAGAA	UPSTREAM(MODIFIER||3804||Ld1S_250315100|RATT||Ld1S_250315100.1|)
25	708114	0.5	23	46	757	823	60	60	A_G	TCGAGACATAA	UPSTREAM(MODIFIER||4035||Ld1S_250315200|RATT||Ld1S_250315200.1|)
25	708283	0.346938775510204	17	50	581	1046	60	60	A_G	GAAGAACCGTT	UPSTREAM(MODIFIER||4204||Ld1S_250315200|RATT||Ld1S_250315200.1|)
25	711097	0.519230769230769	27	52	854	867	60	60	G_C	GTTCCGGCGAC	SYNONYMOUS_CODING(LOW|SILENT|gcC/gcG|A58|Ld1S_250315400|AUGUSTUS||Ld1S_250315400.1|1)
25	713298	0.472222222222222	68	144	2414	2579	60	60	A_G	TGTGTATAAGG	UPSTREAM(MODIFIER||2028||Ld1S_250315400|AUGUSTUS||Ld1S_250315400.1|)
25	713358	0.542857142857143	57	105	1927	1673	60	60	G_A	GCTATGTGTGT	UPSTREAM(MODIFIER||2088||Ld1S_250315400|AUGUSTUS||Ld1S_250315400.1|)
25	722770	0.299145299145299	35	117	1126	2719	59.6571	59.7073	C_T	CGCGGCCGGCG	NON_SYNONYMOUS_CODING(MODERATE|MISSENSE|Gcc/Acc|A615T|Ld1S_250315800|RATT||Ld1S_250315800.1|1)
25	723311	0.441441441441441	49	111	1740	1991	60	60	A_G	GAGGCAGAGCT	SYNONYMOUS_CODING(LOW|SILENT|tcT/tcC|S434|Ld1S_250315800|RATT||Ld1S_250315800.1|1)
25	724859	0.54320987654321	44	81	1505	1222	60	60	A_G	CGGGGATACAA	UPSTREAM(MODIFIER||247||Ld1S_250315800|RATT||Ld1S_250315800.1|)
25	726176	0.585365853658537	24	41	794	536	60	60	C_T	CCGCCCCACTA	UPSTREAM(MODIFIER||1564||Ld1S_250315800|RATT||Ld1S_250315800.1|)
25	727081	0.492957746478873	35	72	1175	1149	60	60	G_A	CCGGCGGGCGA	SYNONYMOUS_CODING(LOW|SILENT|ccC/ccT|P803|Ld1S_250315900|RATT||Ld1S_250315900.1|1)
25	729496	0.648648648648649	72	111	2385	1347	60	60	A_G	ATCACAGGCAC	UPSTREAM(MODIFIER||4884||Ld1S_250315800|RATT||Ld1S_250315800.1|)
25	729632	0.735294117647059	50	69	1615	641	60	60	A_G	GCGGCAAGCCC	UPSTREAM(MODIFIER||143||Ld1S_250315900|RATT||Ld1S_250315900.1|)
25	729975	0.45	36	80	1282	1456	60	60	A_C	ACACGAACAAC	UPSTREAM(MODIFIER||486||Ld1S_250315900|RATT||Ld1S_250315900.1|)
25	732731	0.485148514851485	49	101	1704	1616	60	60	A_G	ATCCGAGGCTT	NON_SYNONYMOUS_CODING(MODERATE|MISSENSE|Tcg/Ccg|S426P|Ld1S_250316000|RATT||Ld1S_250316000.1|1)
25	734873	0.393939393939394	39	99	1277	2051	60	60	C_T	TTGTGCGTGTG	UPSTREAM(MODIFIER||867||Ld1S_250316000|RATT||Ld1S_250316000.1|)
25	739035	0.384615384615385	30	78	933	1525	60	60	C_G	GCAGGCCGGGG	UPSTREAM(MODIFIER||2411||Ld1S_250316100|RATT||Ld1S_250316100.1|)
25	740748	0.58974358974359	46	78	1552	1174	60	60	G_A	CACGCGTATCG	UPSTREAM(MODIFIER||4124||Ld1S_250316100|RATT||Ld1S_250316100.1|)
25	743285	0.5	25	50	874	790	60	60	A_G	TGCAAATGGAT	UPSTREAM(MODIFIER||4661||Ld1S_250316200|RATT||Ld1S_250316200.1|)
25	743981	0.657894736842105	25	38	877	426	60	60	T_C	TGCATTCTTGC	UPSTREAM(MODIFIER||2313||Ld1S_250316400|AUGUSTUS||Ld1S_250316400.1|)
25	743988	0.358974358974359	14	39	474	884	60	60	T_C	TTGCATAGCAG	UPSTREAM(MODIFIER||2320||Ld1S_250316400|AUGUSTUS||Ld1S_250316400.1|)
25	744123	0.361702127659574	17	47	522	998	60	60	T_G	TGCTGTTCAGC	NON_SYNONYMOUS_CODING(MODERATE|MISSENSE|aAc/aCc|N192T|Ld1S_250316600|RATT||Ld1S_250316600.1|1)
25	744200	0.42	21	50	698	901	60	60	C_G	CGGTGCGCTAT	SYNONYMOUS_CODING(LOW|SILENT|gcG/gcC|A166|Ld1S_250316600|RATT||Ld1S_250316600.1|1)
25	744680	0.410714285714286	23	56	782	1076	60	60	A_G	TCCACAAACAA	SYNONYMOUS_CODING(LOW|SILENT|ttT/ttC|F6|Ld1S_250316600|RATT||Ld1S_250316600.1|1)
25	744960	0.448275862068966	26	59	780	1000	60	60	G_A	CATCCGCTCGC	UPSTREAM(MODIFIER||3292||Ld1S_250316400|AUGUSTUS||Ld1S_250316400.1|)
25	745081	0.565217391304348	26	46	873	657	60	60	T_C	CTCTTTCTTCG	UPSTREAM(MODIFIER||3413||Ld1S_250316400|AUGUSTUS||Ld1S_250316400.1|)
25	745427	0.5	34	68	1228	1209	60	60	T_A	GATCGTCTTCG	NON_SYNONYMOUS_CODING(MODERATE|MISSENSE|Acg/Tcg|T375S|Ld1S_250316700|RATT||Ld1S_250316700.1|1)
25	745460	0.534246575342466	39	73	1353	1198	60	60	T_C	CGGCGTGCTGT	NON_SYNONYMOUS_CODING(MODERATE|MISSENSE|Acg/Gcg|T364A|Ld1S_250316700|RATT||Ld1S_250316700.1|1)
25	745770	0.379310344827586	33	88	1126	1797	60	60	T_G	GACACTGCGGC	SYNONYMOUS_CODING(LOW|SILENT|gcA/gcC|A260|Ld1S_250316700|RATT||Ld1S_250316700.1|1)
25	746315	0.620689655172414	36	58	1203	728	60	60	C_T	GTAGGCCGACA	NON_SYNONYMOUS_CODING(MODERATE|MISSENSE|Gcc/Acc|A79T|Ld1S_250316700|RATT||Ld1S_250316700.1|1)
25	746322	0.614035087719298	35	57	1186	707	60	60	C_T	GACAGCCGTGC	SYNONYMOUS_CODING(LOW|SILENT|cgG/cgA|R76|Ld1S_250316700|RATT||Ld1S_250316700.1|1)
25	746495	0.537037037037037	29	55	1041	841	60	60	G_A	GCGTGGTGACG	NON_SYNONYMOUS_CODING(MODERATE|MISSENSE|Cca/Tca|P19S|Ld1S_250316700|RATT||Ld1S_250316700.1|1)
25	746712	0.441176470588235	15	34	504	635	60	60	G_A	GTGACGTGAAT	UPSTREAM(MODIFIER||3615||Ld1S_250316500|RATT||Ld1S_250316500.1|)
25	747481	0.5375	43	80	1396	1276	60	60	C_T	CTCCGCGGCTG	NON_SYNONYMOUS_CODING(MODERATE|MISSENSE|Gcg/Acg|A154T|Ld1S_250316800|RATT||Ld1S_250316800.1|1)
25	747641	0.463768115942029	32	69	1091	1217	60	60	T_G	CTGTTTTCTGC	NON_SYNONYMOUS_CODING(MODERATE|MISSENSE|gaA/gaC|E100D|Ld1S_250316800|RATT||Ld1S_250316800.1|1)
25	748039	0.506329113924051	40	79	1292	1212	60	60	T_C	GCGAGTGCACC	UPSTREAM(MODIFIER||4942||Ld1S_250316500|RATT||Ld1S_250316500.1|)
25	748201	0.45	27	60	890	991	60	60	T_C	ACTTGTATTGT	UPSTREAM(MODIFIER||3504||Ld1S_250316600|RATT||Ld1S_250316600.1|)
25	748302	0.53125	34	65	1158	905	60	60	T_C	CCTGATGGGAG	UPSTREAM(MODIFIER||3605||Ld1S_250316600|RATT||Ld1S_250316600.1|)
25	749261	0.506849315068493	37	73	1291	1218	60	59.8611	C_A	CCGCGCTGCAG	NON_SYNONYMOUS_CODING(MODERATE|MISSENSE|Gcg/Tcg|A310S|Ld1S_250316900|RATT||Ld1S_250316900.1|1)
25	749778	0.489130434782609	45	93	1507	1633	60	60	G_T	AGGCGGAAGGG	NON_SYNONYMOUS_CODING(MODERATE|MISSENSE|ttC/ttA|F137L|Ld1S_250316900|RATT||Ld1S_250316900.1|1)
25	749793	0.456521739130435	42	92	1445	1692	60	60	T_C	GAGTCTCGCTC	SYNONYMOUS_CODING(LOW|SILENT|cgA/cgG|R132|Ld1S_250316900|RATT||Ld1S_250316900.1|1)
25	749928	0.452054794520548	33	73	1122	1352	60	60	T_C	GATCCTTCCCG	SYNONYMOUS_CODING(LOW|SILENT|gaA/gaG|E87|Ld1S_250316900|RATT||Ld1S_250316900.1|1)
25	750482	0.452380952380952	38	84	1322	1537	60	60	A_G	CAAAGAGATGC	UPSTREAM(MODIFIER||3933||Ld1S_250316700|RATT||Ld1S_250316700.1|)
25	750664	0.511363636363636	45	88	1556	1428	60	60	T_C	TGTGTTACTCA	UPSTREAM(MODIFIER||4115||Ld1S_250316700|RATT||Ld1S_250316700.1|)
25	751568	0.533333333333333	16	30	561	466	60	60	G_A	GCTGCGCTGCT	SYNONYMOUS_CODING(LOW|SILENT|agC/agT|S12|Ld1S_250317000|RATT||Ld1S_250317000.1|1)
25	752955	0.515789473684211	49	95	1754	1556	60	60	C_A	GCCGCCGCAGG	UPSTREAM(MODIFIER||2767||Ld1S_250316900|RATT||Ld1S_250316900.1|)
25	753656	0.545454545454545	36	66	1211	1028	60	60	A_G	GCCGCATTATG	UPSTREAM(MODIFIER||3468||Ld1S_250316900|RATT||Ld1S_250316900.1|)
25	753701	0.474576271186441	28	60	976	1031	60	60	G_T	ACGTCGTCAGC	UPSTREAM(MODIFIER||3513||Ld1S_250316900|RATT||Ld1S_250316900.1|)
25	753824	0.523076923076923	34	66	1133	1006	60	60	G_C	TCAACGCATTC	UPSTREAM(MODIFIER||3636||Ld1S_250316900|RATT||Ld1S_250316900.1|)
25	753853	0.514705882352941	35	68	1191	1161	60	60	G_A	TCCGCGTGTGG	UPSTREAM(MODIFIER||3665||Ld1S_250316900|RATT||Ld1S_250316900.1|)
25	754088	0.547619047619048	46	84	1618	1255	60	60	C_T	CAATGCAAGCG	UPSTREAM(MODIFIER||3900||Ld1S_250316900|RATT||Ld1S_250316900.1|)
25	754552	0.462365591397849	43	93	1494	1644	60	60	C_T	GATGGCGCATG	UPSTREAM(MODIFIER||4364||Ld1S_250316900|RATT||Ld1S_250316900.1|)
25	755685	0.590909090909091	65	110	2071	1532	60	60	T_A	TCTAGTTCGGT	NON_SYNONYMOUS_CODING(MODERATE|MISSENSE|gaA/gaT|E785D|Ld1S_250317200|RATT||Ld1S_250317200.1|1)
25	755862	0.56043956043956	51	91	1762	1342	60	60	A_G	ATCACAGCAGA	SYNONYMOUS_CODING(LOW|SILENT|gcT/gcC|A726|Ld1S_250317200|RATT||Ld1S_250317200.1|1)
25	756099	0.445652173913043	41	93	1412	1769	60	60	A_G	GTGCCATTACT	SYNONYMOUS_CODING(LOW|SILENT|aaT/aaC|N647|Ld1S_250317200|RATT||Ld1S_250317200.1|1)
25	756180	0.408163265306122	40	98	1315	1905	60	60	C_G	GCGCGCCGTGT	SYNONYMOUS_CODING(LOW|SILENT|cgG/cgC|R620|Ld1S_250317200|RATT||Ld1S_250317200.1|1)
25	756474	0.41304347826087	38	92	1217	1785	60	60	T_C	GCGTCTAGAGG	SYNONYMOUS_CODING(LOW|SILENT|ctA/ctG|L522|Ld1S_250317200|RATT||Ld1S_250317200.1|1)
25	757004	0.475609756097561	39	82	1252	1416	60	60	A_G	CTGCAAGCGGT	SYNONYMOUS_CODING(LOW|SILENT|Ttg/Ctg|L346|Ld1S_250317200|RATT||Ld1S_250317200.1|1)
25	757320	0.426829268292683	35	84	1206	1647	60	60	C_T	TTGATCTTGCC	SYNONYMOUS_CODING(LOW|SILENT|aaG/aaA|K240|Ld1S_250317200|RATT||Ld1S_250317200.1|1)
25	758056	0.544715447154472	67	124	2224	1769	60	60	C_T	TGTCCCCGTCT	UPSTREAM(MODIFIER||17||Ld1S_250317200|RATT||Ld1S_250317200.1|)
25	758650	0.659090909090909	29	45	1039	491	60	60	A_G	TCTACAGGTGT	UPSTREAM(MODIFIER||611||Ld1S_250317200|RATT||Ld1S_250317200.1|)
25	758677	0.666666666666667	30	45	961	529	60	60	T_G	GCAGGTTTCAG	UPSTREAM(MODIFIER||638||Ld1S_250317200|RATT||Ld1S_250317200.1|)
25	758701	0.630434782608696	29	46	987	632	60	60	G_A	TTACCGCAGCA	UPSTREAM(MODIFIER||662||Ld1S_250317200|RATT||Ld1S_250317200.1|)
25	758845	0.516129032258065	32	62	1057	1015	60	60	T_G	GGCAATAACAC	UPSTREAM(MODIFIER||806||Ld1S_250317200|RATT||Ld1S_250317200.1|)
25	759654	0.810344827586207	47	58	1489	337	60	60	G_A	CGAACGCTCTG	UPSTREAM(MODIFIER||1615||Ld1S_250317200|RATT||Ld1S_250317200.1|)
25	760304	0.536842105263158	51	96	1713	1532	60	60	T_C	GTGCATCATCA	NON_SYNONYMOUS_CODING(MODERATE|MISSENSE|Atg/Gtg|M996V|Ld1S_250317400|RATT||Ld1S_250317400.1|1)
25	760775	0.513274336283186	58	114	1996	1783	60	60	C_T	CTCGTCCATCG	NON_SYNONYMOUS_CODING(MODERATE|MISSENSE|Gac/Aac|D839N|Ld1S_250317400|RATT||Ld1S_250317400.1|1)
25	761029	0.57	57	100	1910	1453	60	60	C_A	GGATACGAGTC	NON_SYNONYMOUS_CODING(MODERATE|MISSENSE|cGt/cTt|R754L|Ld1S_250317400|RATT||Ld1S_250317400.1|1)
25	761556	0.4375	35	80	1226	1477	60	60	G_C	TCCACGGCCTG	SYNONYMOUS_CODING(LOW|SILENT|gcC/gcG|A578|Ld1S_250317400|RATT||Ld1S_250317400.1|1)
25	762126	0.578947368421053	55	96	1922	1307	60	60	T_C	CCGTGTGCGCC	SYNONYMOUS_CODING(LOW|SILENT|gcA/gcG|A388|Ld1S_250317400|RATT||Ld1S_250317400.1|1)
25	762132	0.56701030927835	55	97	1852	1429	60	60	A_G	GCGCCAGGCTT	SYNONYMOUS_CODING(LOW|SILENT|ccT/ccC|P386|Ld1S_250317400|RATT||Ld1S_250317400.1|1)
25	762621	0.408163265306122	40	98	1375	1970	60	60	C_T	AGGAACTTTGT	SYNONYMOUS_CODING(LOW|SILENT|aaG/aaA|K223|Ld1S_250317400|RATT||Ld1S_250317400.1|1)
25	762693	0.547619047619048	46	84	1604	1267	60	60	G_C	ATAATGCCGCG	SYNONYMOUS_CODING(LOW|SILENT|ggC/ggG|G199|Ld1S_250317400|RATT||Ld1S_250317400.1|1)
25	762801	0.376811594202899	26	69	912	1394	60	60	C_T	AGGACCGCTGG	SYNONYMOUS_CODING(LOW|SILENT|gcG/gcA|A163|Ld1S_250317400|RATT||Ld1S_250317400.1|1)
25	763146	0.369565217391304	17	46	575	1011	60	60	T_C	AAATGTGGCCG	SYNONYMOUS_CODING(LOW|SILENT|ccA/ccG|P48|Ld1S_250317400|RATT||Ld1S_250317400.1|1)
25	763167	0.458333333333333	22	48	756	897	60	60	T_C	TGTACTGAGGC	SYNONYMOUS_CODING(LOW|SILENT|tcA/tcG|S41|Ld1S_250317400|RATT||Ld1S_250317400.1|1)
25	764050	0.512820512820513	40	78	1359	1250	60	60	A_G	GTGGGAAGATG	UPSTREAM(MODIFIER||761||Ld1S_250317400|RATT||Ld1S_250317400.1|)
25	764168	0.373333333333333	28	75	879	1587	60	60	G_C	AAAACGACAAC	UPSTREAM(MODIFIER||879||Ld1S_250317400|RATT||Ld1S_250317400.1|)
25	764238	0.573333333333333	43	75	1402	1115	60	60	G_T	TTCCAGTGGGT	UPSTREAM(MODIFIER||949||Ld1S_250317400|RATT||Ld1S_250317400.1|)
25	764568	0.491228070175439	28	58	909	916	60	60	G_T	AACAGGGGGTT	UPSTREAM(MODIFIER||1279||Ld1S_250317400|RATT||Ld1S_250317400.1|)
25	771282	0.442622950819672	27	61	900	1234	60	60	G_C	GGAAGGCGGAG	NON_SYNONYMOUS_CODING(MODERATE|MISSENSE|Cct/Gct|P457A|Ld1S_250317600|RATT||Ld1S_250317600.1|1)
25	776914	0.42962962962963	58	135	1953	2605	60	60	A_G	ACGTCAGCGGT	UPSTREAM(MODIFIER||4264||Ld1S_250317600|RATT||Ld1S_250317600.1|)
25	779585	0.446601941747573	46	103	1551	1897	60	60	A_G	GGCCAACTCTT	DOWNSTREAM(MODIFIER||851||Ld1S_250317800|RATT||Ld1S_250317800.1|)
25	785889	0.527272727272727	29	55	898	857	60	60	C_G	AGGGGCGTGAG	UPSTREAM(MODIFIER||4614||Ld1S_250317800|RATT||Ld1S_250317800.1|)
25	801252	0.398058252427184	41	103	1336	2117	60	60	T_C	TATGCTTCCTC	SYNONYMOUS_CODING(LOW|SILENT|gaA/gaG|E161|Ld1S_250318500|RATT||Ld1S_250318500.1|1)
25	803558	0.428571428571429	33	77	1142	1488	60	60	G_A	GTTGAGAGGAG	UPSTREAM(MODIFIER||1824||Ld1S_250318500|RATT||Ld1S_250318500.1|)
25	835413	0.463917525773196	45	97	1511	1689	60	60	A_C	ACTCCAGCCCG	NON_SYNONYMOUS_CODING(MODERATE|MISSENSE|cAg/cCg|Q238P|Ld1S_250320100|RATT||Ld1S_250320100.1|1)
25	836064	0.608695652173913	42	69	1450	958	60	60	G_A	CACAAGTCAGC	NON_SYNONYMOUS_CODING(MODERATE|MISSENSE|aGt/aAt|S455N|Ld1S_250320100|RATT||Ld1S_250320100.1|1)
25	839950	0.531645569620253	42	79	1404	1101	60	60	T_G	CATGATCAGCG	UPSTREAM(MODIFIER||700||Ld1S_250320400|RATT||Ld1S_250320400.1|)
25	843570	0.535714285714286	45	85	1505	1358	60	60	G_A	CTGTTGCTGAC	UPSTREAM(MODIFIER||1285||Ld1S_250320600|RATT||Ld1S_250320600.1|)
25	845336	0.391304347826087	36	92	1208	1859	60	60	C_T	GGCTCCCACTC	UPSTREAM(MODIFIER||1023||Ld1S_250320700|RATT||Ld1S_250320700.1|)
25	874164	0.505882352941176	43	86	1563	1378	60	60	G_A	CCAACGTTTGT	SYNONYMOUS_CODING(LOW|SILENT|acG/acA|T417|Ld1S_250321600|RATT||Ld1S_250321600.1|1)
25	882889	0.481481481481481	39	81	1298	1366	60	60	T_C	CATAGTTGACA	NON_SYNONYMOUS_CODING(MODERATE|MISSENSE|gTt/gCt|V483A|Ld1S_250322000|AUGUSTUS||Ld1S_250322000.1|1)
25	884244	0.461538461538462	24	53	740	887	59.3333	59.6786	G_A	GGAGGGGGGAG	UPSTREAM(MODIFIER||2254||Ld1S_250322100|RATT||Ld1S_250322100.1|)
25	885150	0.413793103448276	36	88	1282	1723	60	60	C_T	TACGGCGCTCC	UPSTREAM(MODIFIER||1348||Ld1S_250322100|RATT||Ld1S_250322100.1|)
25	888279	0.490384615384615	51	104	1758	1888	60	60	G_A	CACTGGCCAGG	NON_SYNONYMOUS_CODING(MODERATE|MISSENSE|gGc/gAc|G121D|Ld1S_250322200|RATT||Ld1S_250322200.1|1)
25	894767	0.25	10	40	331	1035	58.9	59.4	A_G	CTCGCAGAGCT	UPSTREAM(MODIFIER||2180||Ld1S_250322500|RATT||Ld1S_250322500.1|)
26	21056	0.688172043010753	64	93	2250	1004	60	60	T_C	GCCGGTATCTT	UPSTREAM(MODIFIER||4236||Ld1S_260323300|RATT||Ld1S_260323300.1|)
26	48918	0.601626016260163	74	123	2416	1564	60	60	A_C	ACAAAAGAAGA	UPSTREAM(MODIFIER||4342||Ld1S_260324500|RATT||Ld1S_260324500.1|)
26	72284	0.6	60	100	2036	1368	60	60	A_G	ACAACATCGTC	NON_SYNONYMOUS_CODING(MODERATE|MISSENSE|aTg/aCg|M418T|Ld1S_260325600|RATT||Ld1S_260325600.1|1)
26	131656	0.327272727272727	36	111	1264	2521	60	60	A_G	TGGTCAGGCTC	NON_SYNONYMOUS_CODING(MODERATE|MISSENSE|cTg/cCg|L593P|Ld1S_260327700|RATT||Ld1S_260327700.1|1)
26	155981	0.627272727272727	69	111	2317	1340	60	60	A_G	CTGACAGGGAA	NON_SYNONYMOUS_CODING(MODERATE|MISSENSE|cTg/cCg|L513P|Ld1S_260328600|RATT||Ld1S_260328600.1|1)
26	164429	0.408450704225352	29	71	964	1398	60	60	T_C	AGACTTGCACG	UPSTREAM(MODIFIER||2773||Ld1S_260328800|RATT||Ld1S_260328800.1|)
26	166151	0.261904761904762	33	126	1086	3230	60	60	T_G	TTCTCTGATAC	SYNONYMOUS_CODING(LOW|SILENT|tcA/tcC|S562|Ld1S_260328900|RATT||Ld1S_260328900.1|1)
26	168591	0.6171875	79	128	2665	1542	60	60	C_T	GGCGCCTTGCG	NON_SYNONYMOUS_CODING(MODERATE|MISSENSE|aGg/aAg|R262K|Ld1S_260329000|RATT||Ld1S_260329000.1|1)
26	182347	0.287234042553192	27	96	978	2106	60	60	T_G	CCCGCTCGTCG	NON_SYNONYMOUS_CODING(MODERATE|MISSENSE|gAg/gCg|E765A|Ld1S_260329500|RATT||Ld1S_260329500.1|1)
26	189133	0.818181818181818	54	66	1836	389	60	60	G_A	TCCTCGCCCAC	UPSTREAM(MODIFIER||4493||Ld1S_260329500|RATT||Ld1S_260329500.1|)
26	194902	0.715447154471545	88	123	2862	1176	60	60	C_T	TGCGCCTCACT	SYNONYMOUS_CODING(LOW|SILENT|gaG/gaA|E98|Ld1S_260330000|RATT||Ld1S_260330000.1|1)
26	263481	0.608695652173913	84	138	2825	1805	60	60	T_A	ATCCCTCCGCG	SYNONYMOUS_CODING(LOW|SILENT|ggA/ggT|G537|Ld1S_260331900|RATT||Ld1S_260331900.1|1)
26	275223	0.33587786259542	44	132	1438	2999	60	60	A_C	CGGTGAAGACG	NON_SYNONYMOUS_CODING(MODERATE|MISSENSE|Tca/Gca|S322A|Ld1S_260332300|RATT||Ld1S_260332300.1|1)
26	302625	0.358208955223881	48	135	1604	2859	60	60	A_G	GGCACAGCGTA	SYNONYMOUS_CODING(LOW|SILENT|gcT/gcC|A76|Ld1S_260332800|RATT||Ld1S_260332800.1|1)
26	304599	0.646706586826347	108	167	3731	1946	60	60	C_T	TTCTTCCCGGC	NON_SYNONYMOUS_CODING(MODERATE|MISSENSE|Gaa/Aaa|E10K|Ld1S_260332900|RATT||Ld1S_260332900.1|1)
26	354284	0.38	57	150	2050	3087	60	60	C_A	AGGCCCGCATC	NON_SYNONYMOUS_CODING(MODERATE|MISSENSE|Cgc/Agc|R1535S|Ld1S_260334100_pseudogene|.||Ld1S_260334100.1|1)
26	365325	0.352	44	126	1498	2757	60	60	G_A	CTTGTGCAGCA	UPSTREAM(MODIFIER||948||Ld1S_260334300|RATT||Ld1S_260334300.1|)
26	365511	0.662921348314607	59	89	1929	1011	60	60	C_A	TGTCCCACACA	UPSTREAM(MODIFIER||762||Ld1S_260334300|RATT||Ld1S_260334300.1|)
26	367796	0.274074074074074	37	135	1344	3320	60	60	C_T	GTCTTCTTGCT	SYNONYMOUS_CODING(LOW|SILENT|ttC/ttT|F508|Ld1S_260334300|RATT||Ld1S_260334300.1|1)
26	367835	0.296296296296296	40	136	1375	3195	60	60	C_T	GACCTCGTGGG	SYNONYMOUS_CODING(LOW|SILENT|ctC/ctT|L521|Ld1S_260334300|RATT||Ld1S_260334300.1|1)
26	367925	0.664670658682635	111	168	3771	1907	60	60	T_C	CCAACTGTGAA	SYNONYMOUS_CODING(LOW|SILENT|acT/acC|T551|Ld1S_260334300|RATT||Ld1S_260334300.1|1)
26	368107	0.328358208955224	44	134	1507	3005	60	60	T_C	GCACGTGACCG	NON_SYNONYMOUS_CODING(MODERATE|MISSENSE|gTg/gCg|V612A|Ld1S_260334300|RATT||Ld1S_260334300.1|1)
26	369083	0.72972972972973	81	111	2847	1050	60	60	A_G	TCGTCACACAC	SYNONYMOUS_CODING(LOW|SILENT|tcA/tcG|S937|Ld1S_260334300|RATT||Ld1S_260334300.1|1)
26	370223	0.672955974842767	107	159	3556	1839	60	60	C_G	CAGGCCGAACT	SYNONYMOUS_CODING(LOW|SILENT|gcC/gcG|A1317|Ld1S_260334300|RATT||Ld1S_260334300.1|1)
26	373942	0.578947368421053	55	95	1796	1364	60	60	C_T	GACCGCCACTG	NON_SYNONYMOUS_CODING(MODERATE|MISSENSE|gCc/gTc|A46V|Ld1S_260334400|RATT||Ld1S_260334400.1|1)
26	375516	0.704761904761905	74	105	2547	1033	60	60	T_C	GCCTGTTAGGC	UPSTREAM(MODIFIER||1045||Ld1S_260334500|RATT||Ld1S_260334500.1|)
26	392730	0.710691823899371	113	159	3858	1428	60	60	A_C	CTCTGAGAACG	NON_SYNONYMOUS_CODING(MODERATE|MISSENSE|gAg/gCg|E1132A|Ld1S_260334900|RATT||Ld1S_260334900.1|1)
26	421569	0.62043795620438	85	137	2649	1687	60	60	T_G	ACTCGTCCTTT	DOWNSTREAM(MODIFIER||1097||Ld1S_260335500|RATT||Ld1S_260335500.1|)
26	421595	0.373983739837398	46	123	1544	2618	60	60	A_G	AGAAAAAAGAA	DOWNSTREAM(MODIFIER||1123||Ld1S_260335500|RATT||Ld1S_260335500.1|)
26	422369	0.340909090909091	30	88	1019	1964	60	60	C_A	ACGCGCGCTCA	UPSTREAM(MODIFIER||4811||Ld1S_260335600|RATT||Ld1S_260335600.1|)
26	422560	0.693693693693694	77	111	2535	1190	60	60	A_G	GACCTACCGAC	UPSTREAM(MODIFIER||4620||Ld1S_260335600|RATT||Ld1S_260335600.1|)
26	422670	0.318181818181818	21	66	680	1409	60	60	G_A	CGCCTGCTGCT	UPSTREAM(MODIFIER||4510||Ld1S_260335600|RATT||Ld1S_260335600.1|)
26	423149	0.772151898734177	61	79	1864	580	60	60	A_G	CGCGTACTAAC	UPSTREAM(MODIFIER||4031||Ld1S_260335600|RATT||Ld1S_260335600.1|)
26	423240	0.316455696202532	25	79	885	1765	60	60	T_C	AAGCATCAGTG	UPSTREAM(MODIFIER||3940||Ld1S_260335600|RATT||Ld1S_260335600.1|)
26	423476	0.735294117647059	75	102	2419	839	60	60	A_C	TTCCTATCTCT	UPSTREAM(MODIFIER||3704||Ld1S_260335600|RATT||Ld1S_260335600.1|)
26	423638	0.247524752475248	25	101	865	2605	60	60	G_T	GATTGGTACAT	UPSTREAM(MODIFIER||3542||Ld1S_260335600|RATT||Ld1S_260335600.1|)
26	423739	0.112676056338028	8	71	276	2043	60	60	T_C	CTCTGTATGAC	UPSTREAM(MODIFIER||3441||Ld1S_260335600|RATT||Ld1S_260335600.1|)
26	424138	0.655172413793103	57	87	1841	918	60	60	G_C	GTCGTGTTGTT	UPSTREAM(MODIFIER||3042||Ld1S_260335600|RATT||Ld1S_260335600.1|)
26	424183	0.636363636363636	42	66	1427	797	60	60	C_T	AAGTGCGTCTG	UPSTREAM(MODIFIER||2997||Ld1S_260335600|RATT||Ld1S_260335600.1|)
26	424553	0.409090909090909	27	67	927	1239	60	60	T_C	CCCTCTGCTCT	UPSTREAM(MODIFIER||2627||Ld1S_260335600|RATT||Ld1S_260335600.1|)
26	424865	0.82	41	50	1355	307	59.9268	60	G_A	TTCATGCTTTG	UPSTREAM(MODIFIER||2315||Ld1S_260335600|RATT||Ld1S_260335600.1|)
26	424978	0.826923076923077	43	52	1388	279	60	60	G_T	TGTGGGTCTTT	UPSTREAM(MODIFIER||2202||Ld1S_260335600|RATT||Ld1S_260335600.1|)
26	426884	0.351851851851852	57	162	1883	3564	60	60	C_T	CTTTGCCTCCG	UPSTREAM(MODIFIER||296||Ld1S_260335600|RATT||Ld1S_260335600.1|)
26	435042	0.469387755102041	23	50	794	928	60	60	C_A	AAGGACACAGC	UPSTREAM(MODIFIER||1581||Ld1S_260335800|RATT||Ld1S_260335800.1|)
26	435116	0.368421052631579	21	57	728	1210	60	60	C_T	TGCTTCCAATG	UPSTREAM(MODIFIER||1507||Ld1S_260335800|RATT||Ld1S_260335800.1|)
26	435175	0.313725490196078	16	51	593	1142	60	60	C_A	AGAGTCGTGCC	UPSTREAM(MODIFIER||1448||Ld1S_260335800|RATT||Ld1S_260335800.1|)
26	435772	0.733333333333333	55	75	1803	660	60	60	C_T	GTCGCCGCAAG	UPSTREAM(MODIFIER||851||Ld1S_260335800|RATT||Ld1S_260335800.1|)
26	436406	0.613138686131387	84	137	2831	1793	60	60	T_C	GTGGCTGCAGG	UPSTREAM(MODIFIER||217||Ld1S_260335800|RATT||Ld1S_260335800.1|)
26	437391	0.343949044585987	54	157	1886	3412	60	60	A_G	TCAGCAATGTC	NON_SYNONYMOUS_CODING(MODERATE|MISSENSE|Aat/Gat|N257D|Ld1S_260335800|RATT||Ld1S_260335800.1|1)
26	437661	0.729166666666667	105	144	3536	1333	60	60	T_C	AGCACTACCTT	NON_SYNONYMOUS_CODING(MODERATE|MISSENSE|Tac/Cac|Y347H|Ld1S_260335800|RATT||Ld1S_260335800.1|1)
26	437828	0.699300699300699	100	143	3468	1459	60	60	C_T	GCCTTCGTAGC	SYNONYMOUS_CODING(LOW|SILENT|ttC/ttT|F402|Ld1S_260335800|RATT||Ld1S_260335800.1|1)
26	437836	0.312056737588652	44	141	1452	3185	60	60	T_C	AGCGGTCACCG	NON_SYNONYMOUS_CODING(MODERATE|MISSENSE|gTc/gCc|V405A|Ld1S_260335800|RATT||Ld1S_260335800.1|1)
26	438113	0.277310924369748	33	119	1107	2953	60	60	G_A	TTTGCGCTGCA	SYNONYMOUS_CODING(LOW|SILENT|gcG/gcA|A497|Ld1S_260335800|RATT||Ld1S_260335800.1|1)
26	438651	0.293650793650794	37	126	1157	2899	60	60	C_G	CTCAACTCGTC	NON_SYNONYMOUS_CODING(MODERATE|MISSENSE|Ctc/Gtc|L677V|Ld1S_260335800|RATT||Ld1S_260335800.1|1)
26	438780	0.278350515463918	27	98	827	2267	60	60	G_A	TTCTGGCTAAC	NON_SYNONYMOUS_CODING(MODERATE|MISSENSE|Gct/Act|A720T|Ld1S_260335800|RATT||Ld1S_260335800.1|1)
26	438896	0.369230769230769	48	131	1603	2699	60	60	C_G	ACGGGCACAAT	SYNONYMOUS_CODING(LOW|SILENT|ggC/ggG|G758|Ld1S_260335800|RATT||Ld1S_260335800.1|1)
26	438948	0.695035460992908	98	141	3407	1380	60	60	G_A	CTGCAGCAGGA	NON_SYNONYMOUS_CODING(MODERATE|MISSENSE|Gca/Aca|A776T|Ld1S_260335800|RATT||Ld1S_260335800.1|1)
26	440172	0.333333333333333	25	75	837	1603	60	60	C_G	ACAGGCGCGGA	UPSTREAM(MODIFIER||418||Ld1S_260335900|RATT||Ld1S_260335900.1|)
26	452273	0.192982456140351	11	57	307	1527	60	60	C_T	TGTAACCACAC	UPSTREAM(MODIFIER||612||Ld1S_260336300|RATT||Ld1S_260336300.1|)
26	452339	0.813559322033898	48	59	1612	370	60	60	G_T	TCCATGCTTCT	UPSTREAM(MODIFIER||546||Ld1S_260336300|RATT||Ld1S_260336300.1|)
26	453259	0.711864406779661	84	118	2857	1076	60	60	C_T	GCGCACATGCT	SYNONYMOUS_CODING(LOW|SILENT|caC/caT|H125|Ld1S_260336300|RATT||Ld1S_260336300.1|1)
26	453416	0.3828125	49	128	1721	2740	60	60	A_G	TGACCACGTTT	NON_SYNONYMOUS_CODING(MODERATE|MISSENSE|Acg/Gcg|T178A|Ld1S_260336300|RATT||Ld1S_260336300.1|1)
26	453424	0.365079365079365	46	126	1663	2807	60	60	A_C	TTTGCAACACC	SYNONYMOUS_CODING(LOW|SILENT|gcA/gcC|A180|Ld1S_260336300|RATT||Ld1S_260336300.1|1)
26	453782	0.721854304635762	109	151	3808	1364	60	60	T_G	CTCAGTTTGCG	NON_SYNONYMOUS_CODING(MODERATE|MISSENSE|Ttt/Gtt|F300V|Ld1S_260336300|RATT||Ld1S_260336300.1|1)
26	454099	0.572463768115942	79	138	2643	2053	60	60	A_G	TGTGGAAACAG	SYNONYMOUS_CODING(LOW|SILENT|ggA/ggG|G405|Ld1S_260336300|RATT||Ld1S_260336300.1|1)
26	454293	0.385714285714286	27	70	875	1430	60	60	T_G	GCCTGTGTGTG	UPSTREAM(MODIFIER||1388||Ld1S_260336400|RATT||Ld1S_260336400.1|)
26	454383	0.702127659574468	66	94	2229	848	60	60	A_G	AGGCAACGTTT	UPSTREAM(MODIFIER||1298||Ld1S_260336400|RATT||Ld1S_260336400.1|)
26	454410	0.252525252525253	25	99	807	2241	60	60	C_T	GGTCGCCTTCC	UPSTREAM(MODIFIER||1271||Ld1S_260336400|RATT||Ld1S_260336400.1|)
26	455633	0.581081081081081	43	76	1368	915	60	60	C_T	ATATTCGACGC	UPSTREAM(MODIFIER||48||Ld1S_260336400|RATT||Ld1S_260336400.1|)
26	456595	0.69811320754717	111	159	3632	1544	60	60	T_C	GCGTGTAAAAC	SYNONYMOUS_CODING(LOW|SILENT|tgT/tgC|C305|Ld1S_260336400|RATT||Ld1S_260336400.1|1)
26	457431	0.317829457364341	41	131	1467	3096	60	60	G_A	CAAGCGGCGGA	NON_SYNONYMOUS_CODING(MODERATE|MISSENSE|cGg/cAg|R584Q|Ld1S_260336400|RATT||Ld1S_260336400.1|1)
26	458299	0.677966101694915	40	59	1363	618	60	60	G_T	TTGTGGCGGAT	UPSTREAM(MODIFIER||1475||Ld1S_260336500|RATT||Ld1S_260336500.1|)
26	458935	0.376811594202899	26	69	913	1327	60	60	T_C	CCCCGTCGTCT	UPSTREAM(MODIFIER||839||Ld1S_260336500|RATT||Ld1S_260336500.1|)
26	459122	0.723404255319149	68	94	2238	816	60	60	A_G	CGCACACACCT	UPSTREAM(MODIFIER||652||Ld1S_260336500|RATT||Ld1S_260336500.1|)
26	459211	0.617647058823529	42	68	1461	880	60	60	T_C	CTACATCCTCT	UPSTREAM(MODIFIER||563||Ld1S_260336500|RATT||Ld1S_260336500.1|)
26	459436	0.279661016949153	33	118	1017	2978	60	60	C_T	CTCCTCCCGTG	UPSTREAM(MODIFIER||338||Ld1S_260336500|RATT||Ld1S_260336500.1|)
26	459547	0.347457627118644	41	119	1459	2615	60	60	T_C	CGCAGTGTAGC	UPSTREAM(MODIFIER||227||Ld1S_260336500|RATT||Ld1S_260336500.1|)
26	459907	0.654545454545455	108	166	3634	1921	60	60	G_T	CCATAGTCCGC	NON_SYNONYMOUS_CODING(MODERATE|MISSENSE|aGt/aTt|S45I|Ld1S_260336500|RATT||Ld1S_260336500.1|1)
26	460502	0.64	112	176	3640	2166	60	60	A_G	TACATACTGCT	NON_SYNONYMOUS_CODING(MODERATE|MISSENSE|atA/atG|I243M|Ld1S_260336500|RATT||Ld1S_260336500.1|1)
26	461398	0.519230769230769	27	52	895	845	60	60	G_A	CCCTCGAACAT	UPSTREAM(MODIFIER||675||Ld1S_260336600|RATT||Ld1S_260336600.1|)
26	461841	0.347826086956522	40	115	1386	2553	60	60	C_T	CTGCACCTGTG	UPSTREAM(MODIFIER||232||Ld1S_260336600|RATT||Ld1S_260336600.1|)
26	461876	0.666666666666667	72	108	2486	1187	60	60	G_A	CCTCTGGTTCC	UPSTREAM(MODIFIER||197||Ld1S_260336600|RATT||Ld1S_260336600.1|)
26	462909	0.345238095238095	58	168	1919	3758	60	60	G_C	GGCGCGAGTGC	SYNONYMOUS_CODING(LOW|SILENT|gcG/gcC|A279|Ld1S_260336600|RATT||Ld1S_260336600.1|1)
26	463086	0.684210526315789	130	190	4383	2033	60	60	G_A	AAGGCGCACGC	SYNONYMOUS_CODING(LOW|SILENT|gcG/gcA|A338|Ld1S_260336600|RATT||Ld1S_260336600.1|1)
26	463179	0.703448275862069	102	145	3274	1508	60	60	G_T	GCCCCGCAGTT	SYNONYMOUS_CODING(LOW|SILENT|ccG/ccT|P369|Ld1S_260336600|RATT||Ld1S_260336600.1|1)
26	463429	0.335294117647059	57	170	1815	3687	60	60	G_T	GCAGCGTCCTA	NON_SYNONYMOUS_CODING(MODERATE|MISSENSE|Gtc/Ttc|V453F|Ld1S_260336600|RATT||Ld1S_260336600.1|1)
26	463570	0.318471337579618	50	157	1661	3735	60	60	G_A	GCCGAGCACTC	NON_SYNONYMOUS_CODING(MODERATE|MISSENSE|Gca/Aca|A500T|Ld1S_260336600|RATT||Ld1S_260336600.1|1)
26	463922	0.342857142857143	48	140	1535	2941	60	60	G_A	GCGAGGGAATC	UPSTREAM(MODIFIER||1015||Ld1S_260336700|RATT||Ld1S_260336700.1|)
26	463953	0.635036496350365	87	137	2728	1653	60	60	T_C	ACGGCTCGCCG	UPSTREAM(MODIFIER||984||Ld1S_260336700|RATT||Ld1S_260336700.1|)
26	482813	0.698412698412698	44	63	1401	666	60	60	C_A	CCCCCCCACAC	UPSTREAM(MODIFIER||590||Ld1S_260337200|RATT||Ld1S_260337200.1|)
26	484777	0.611510791366906	85	139	2886	1852	60	60	A_G	GCACCAGCAGC	NON_SYNONYMOUS_CODING(MODERATE|MISSENSE|Agc/Ggc|S459G|Ld1S_260337200|RATT||Ld1S_260337200.1|1)
26	490699	0.350877192982456	20	57	644	1212	60	60	T_C	TTTTGTTTCGT	UPSTREAM(MODIFIER||2881||Ld1S_260337300|RATT||Ld1S_260337300.1|)
26	496090	0.642857142857143	81	126	2720	1497	60	60	C_A	CACAACGTCCC	NON_SYNONYMOUS_CODING(MODERATE|MISSENSE|aaC/aaA|N837K|Ld1S_260337300|RATT||Ld1S_260337300.1|1)
26	496751	0.694214876033058	84	121	2755	1300	60	60	A_T	CGGCCACCACG	NON_SYNONYMOUS_CODING(MODERATE|MISSENSE|Acc/Tcc|T1058S|Ld1S_260337300|RATT||Ld1S_260337300.1|1)
26	497020	0.551724137931034	32	58	1071	889	60	60	C_A	GAGACCCGATG	SYNONYMOUS_CODING(LOW|SILENT|acC/acA|T1147|Ld1S_260337300|RATT||Ld1S_260337300.1|1)
26	497369	0.547008547008547	64	117	2228	1783	60	60	G_T	ACGTTGCTGCT	DOWNSTREAM(MODIFIER||343||Ld1S_260337300|RATT||Ld1S_260337300.1|)
26	497574	0.644444444444444	87	135	3003	1509	60	60	C_T	ACCTCCCTACG	DOWNSTREAM(MODIFIER||548||Ld1S_260337300|RATT||Ld1S_260337300.1|)
26	503467	0.707865168539326	63	89	2087	709	60	60	C_A	CGTCACCGCGG	UPSTREAM(MODIFIER||689||Ld1S_260337400|RATT||Ld1S_260337400.1|)
26	505036	0.65	117	180	4029	2135	60	60	A_G	TTTGGACAGCG	NON_SYNONYMOUS_CODING(MODERATE|MISSENSE|gAc/gGc|D294G|Ld1S_260337400|RATT||Ld1S_260337400.1|1)
26	505189	0.648809523809524	109	168	3700	1986	60	60	T_C	CCCCTTGCCGC	NON_SYNONYMOUS_CODING(MODERATE|MISSENSE|tTg/tCg|L345S|Ld1S_260337400|RATT||Ld1S_260337400.1|1)
26	505812	0.63905325443787	108	169	3548	2090	60	60	C_A	GATGGCACAAC	NON_SYNONYMOUS_CODING(MODERATE|MISSENSE|Cac/Aac|H553N|Ld1S_260337400|RATT||Ld1S_260337400.1|1)
26	505913	0.658682634730539	110	167	3829	1971	60	60	G_A	AGCGAGCGCAA	SYNONYMOUS_CODING(LOW|SILENT|gaG/gaA|E586|Ld1S_260337400|RATT||Ld1S_260337400.1|1)
26	505980	0.7	105	150	3587	1487	60	60	A_C	CCCTAATGAAG	NON_SYNONYMOUS_CODING(MODERATE|MISSENSE|Atg/Ctg|M609L|Ld1S_260337400|RATT||Ld1S_260337400.1|1)
26	506265	0.658823529411765	56	85	1809	962	60	60	C_G	ACCCACAGCTG	NON_SYNONYMOUS_CODING(MODERATE|MISSENSE|Cag/Gag|Q704E|Ld1S_260337400|RATT||Ld1S_260337400.1|1)
26	506371	0.350877192982456	40	114	1357	2502	60	60	G_A	GGCGAGGCCGC	NON_SYNONYMOUS_CODING(MODERATE|MISSENSE|aGg/aAg|R739K|Ld1S_260337400|RATT||Ld1S_260337400.1|1)
26	506740	0.247058823529412	21	86	745	2076	60	60	G_T	GGATGGTGTCG	DOWNSTREAM(MODIFIER||236||Ld1S_260337400|RATT||Ld1S_260337400.1|)
26	508697	0.631578947368421	36	57	1162	717	59.1944	60	C_T	GGCCTCGGTGT	UPSTREAM(MODIFIER||3411||Ld1S_260337500|AUGUSTUS||Ld1S_260337500.1|)
26	508942	0.304878048780488	25	82	852	1970	60	60	T_C	ATCTGTATTCT	UPSTREAM(MODIFIER||3166||Ld1S_260337500|AUGUSTUS||Ld1S_260337500.1|)
26	509497	0.577464788732394	41	71	1349	1012	60	60	T_A	TGCTCTGTGCG	UPSTREAM(MODIFIER||2611||Ld1S_260337500|AUGUSTUS||Ld1S_260337500.1|)
26	509729	0.660377358490566	70	106	2269	1102	60	60	A_G	TGCTCACTACG	UPSTREAM(MODIFIER||2379||Ld1S_260337500|AUGUSTUS||Ld1S_260337500.1|)
26	509916	0.364341085271318	47	129	1574	2599	60	60	C_G	GGGGACGTTGG	UPSTREAM(MODIFIER||2192||Ld1S_260337500|AUGUSTUS||Ld1S_260337500.1|)
26	510563	0.342465753424658	25	73	732	1528	60	60	G_A	CGAAGGCTCCA	UPSTREAM(MODIFIER||1545||Ld1S_260337500|AUGUSTUS||Ld1S_260337500.1|)
26	510592	0.652173913043478	60	92	2049	1064	60	60	C_G	CGCCTCTCCAC	UPSTREAM(MODIFIER||1516||Ld1S_260337500|AUGUSTUS||Ld1S_260337500.1|)
26	510632	0.696428571428571	78	112	2561	1195	60	60	C_T	TCCCTCCCTCT	UPSTREAM(MODIFIER||1476||Ld1S_260337500|AUGUSTUS||Ld1S_260337500.1|)
26	511138	0.699029126213592	72	103	2349	968	60	60	T_C	CCGACTCCTCC	UPSTREAM(MODIFIER||970||Ld1S_260337500|AUGUSTUS||Ld1S_260337500.1|)
26	512817	0.26605504587156	29	110	951	2573	60	60	A_G	AGACGACCACA	NON_SYNONYMOUS_CODING(MODERATE|MISSENSE|gAc/gGc|D237G|Ld1S_260337500|AUGUSTUS||Ld1S_260337500.1|1)
26	513003	0.612403100775194	79	129	2571	1652	60	60	G_T	GCATGGCAGCA	NON_SYNONYMOUS_CODING(MODERATE|MISSENSE|gGc/gTc|G299V|Ld1S_260337500|AUGUSTUS||Ld1S_260337500.1|1)
26	513513	0.672131147540984	82	122	2855	1418	60	60	C_A	GTCACCGATGG	NON_SYNONYMOUS_CODING(MODERATE|MISSENSE|cCg/cAg|P469Q|Ld1S_260337500|AUGUSTUS||Ld1S_260337500.1|1)
26	513595	0.327731092436975	39	119	1277	2506	60	60	A_G	CCGGCACCATG	SYNONYMOUS_CODING(LOW|SILENT|gcA/gcG|A496|Ld1S_260337500|AUGUSTUS||Ld1S_260337500.1|1)
26	514004	0.610619469026549	69	114	2260	1518	60	60	A_C	CGAATATCGTT	NON_SYNONYMOUS_CODING(MODERATE|MISSENSE|Atc/Ctc|I633L|Ld1S_260337500|AUGUSTUS||Ld1S_260337500.1|1)
26	514165	0.709219858156028	100	141	3285	1370	60	60	C_T	CCGATCAGCAA	SYNONYMOUS_CODING(LOW|SILENT|atC/atT|I686|Ld1S_260337500|AUGUSTUS||Ld1S_260337500.1|1)
26	514454	0.683544303797468	108	158	3546	1761	60	60	C_G	AAATGCCGCAG	NON_SYNONYMOUS_CODING(MODERATE|MISSENSE|Ccg/Gcg|P783A|Ld1S_260337500|AUGUSTUS||Ld1S_260337500.1|1)
26	514666	0.635714285714286	89	140	2874	1758	60	60	C_A	ATCCGCGGCGT	SYNONYMOUS_CODING(LOW|SILENT|cgC/cgA|R853|Ld1S_260337500|AUGUSTUS||Ld1S_260337500.1|1)
26	514755	0.655629139072848	99	151	3277	1667	60	60	C_T	GATGCCCGACT	NON_SYNONYMOUS_CODING(MODERATE|MISSENSE|cCc/cTc|P883L|Ld1S_260337500|AUGUSTUS||Ld1S_260337500.1|1)
26	515347	0.641379310344828	93	145	3210	1796	60	60	A_G	ATGAAAGAACT	SYNONYMOUS_CODING(LOW|SILENT|aaA/aaG|K1080|Ld1S_260337500|AUGUSTUS||Ld1S_260337500.1|1)
26	515437	0.654411764705882	89	137	2906	1536	60	60	C_T	GACGTCGAGTC	DOWNSTREAM(MODIFIER||72||Ld1S_260337500|AUGUSTUS||Ld1S_260337500.1|)
26	515701	0.738317757009346	79	108	2591	902	60	60	T_C	GGCGTTGCCGC	UPSTREAM(MODIFIER||4833||Ld1S_260337600|RATT||Ld1S_260337600.1|)
26	516061	0.730769230769231	57	78	1948	634	60	60	A_G	CGAGTACATCG	UPSTREAM(MODIFIER||4473||Ld1S_260337600|RATT||Ld1S_260337600.1|)
26	516370	0.482758620689655	42	87	1426	1558	60	60	T_C	GGTCCTGAGGG	UPSTREAM(MODIFIER||4164||Ld1S_260337600|RATT||Ld1S_260337600.1|)
26	516379	0.463414634146341	38	82	1284	1519	60	60	C_A	GGCGGCAGTCC	UPSTREAM(MODIFIER||4155||Ld1S_260337600|RATT||Ld1S_260337600.1|)
26	516497	0.441441441441441	49	112	1630	2026	60	60	T_C	CCCGTTGTTTG	UPSTREAM(MODIFIER||4037||Ld1S_260337600|RATT||Ld1S_260337600.1|)
26	516776	0.407407407407407	55	135	1860	2664	60	60	G_A	GATCCGAGCAT	UPSTREAM(MODIFIER||3758||Ld1S_260337600|RATT||Ld1S_260337600.1|)
26	516810	0.60431654676259	84	140	2898	1769	60	60	A_G	TGTACAACTGT	UPSTREAM(MODIFIER||3724||Ld1S_260337600|RATT||Ld1S_260337600.1|)
26	516951	0.607142857142857	34	56	1151	701	60	60	G_T	TCTCTGTGTAT	UPSTREAM(MODIFIER||3583||Ld1S_260337600|RATT||Ld1S_260337600.1|)
26	517305	0.285714285714286	52	182	1794	4392	60	60	G_T	TATATGTGTAT	UPSTREAM(MODIFIER||3229||Ld1S_260337600|RATT||Ld1S_260337600.1|)
26	517680	0.322222222222222	58	183	1954	4140	60	60	G_A	GACTCGAACTT	UPSTREAM(MODIFIER||2854||Ld1S_260337600|RATT||Ld1S_260337600.1|)
26	519307	0.363636363636364	24	66	837	1376	60	60	A_G	TGTCGACTTGT	UPSTREAM(MODIFIER||1227||Ld1S_260337600|RATT||Ld1S_260337600.1|)
26	519644	0.609090909090909	67	112	2130	1367	60	60	C_T	TGGAGCCACTA	UPSTREAM(MODIFIER||890||Ld1S_260337600|RATT||Ld1S_260337600.1|)
26	519834	0.7	77	110	2546	1010	60	60	T_C	GGTGTTTAGGG	UPSTREAM(MODIFIER||700||Ld1S_260337600|RATT||Ld1S_260337600.1|)
26	520052	0.358024691358025	29	81	966	1723	60	60	T_G	AATGTTCCGTA	UPSTREAM(MODIFIER||482||Ld1S_260337600|RATT||Ld1S_260337600.1|)
26	520155	0.542056074766355	58	107	1918	1575	60	60	A_G	AAAGAAAAATC	UPSTREAM(MODIFIER||379||Ld1S_260337600|RATT||Ld1S_260337600.1|)
26	520303	0.692307692307692	99	143	3140	1476	60	60	G_A	ACAATGACAAT	UPSTREAM(MODIFIER||231||Ld1S_260337600|RATT||Ld1S_260337600.1|)
26	520782	0.651315789473684	99	152	3393	1699	60	60	T_C	CCAAATGCCTT	SYNONYMOUS_CODING(LOW|SILENT|aaT/aaC|N83|Ld1S_260337600|RATT||Ld1S_260337600.1|1)
26	520933	0.731707317073171	120	164	4069	1546	60	60	A_G	ACAGCAACGAA	NON_SYNONYMOUS_CODING(MODERATE|MISSENSE|Aac/Gac|N134D|Ld1S_260337600|RATT||Ld1S_260337600.1|1)
26	520991	0.27027027027027	40	148	1355	3655	60	60	C_T	GTCGCCCACAG	NON_SYNONYMOUS_CODING(MODERATE|MISSENSE|cCc/cTc|P153L|Ld1S_260337600|RATT||Ld1S_260337600.1|1)
26	520996	0.269230769230769	42	156	1436	3806	60	60	G_A	CCACAGATCCG	NON_SYNONYMOUS_CODING(MODERATE|MISSENSE|Gat/Aat|D155N|Ld1S_260337600|RATT||Ld1S_260337600.1|1)
26	521301	0.689024390243902	113	164	3813	1733	60	60	C_T	CTCTACGGTCG	SYNONYMOUS_CODING(LOW|SILENT|taC/taT|Y256|Ld1S_260337600|RATT||Ld1S_260337600.1|1)
26	521425	0.315789473684211	42	133	1424	2858	60	60	A_T	CACAGAACTGG	NON_SYNONYMOUS_CODING(MODERATE|MISSENSE|Aac/Tac|N298Y|Ld1S_260337600|RATT||Ld1S_260337600.1|1)
26	521628	0.614173228346457	78	127	2697	1630	60	60	G_T	TGTGTGTATGT	UPSTREAM(MODIFIER||1727||Ld1S_260337700|RATT||Ld1S_260337700.1|)
26	521653	0.60655737704918	74	122	2483	1549	60	60	T_G	GCCTTTTACTT	UPSTREAM(MODIFIER||1702||Ld1S_260337700|RATT||Ld1S_260337700.1|)
26	521666	0.586206896551724	68	116	2288	1554	60	60	T_C	TCTCCTTCTCG	UPSTREAM(MODIFIER||1689||Ld1S_260337700|RATT||Ld1S_260337700.1|)
26	521716	0.580645161290323	54	94	1887	1304	60	60	A_C	AAAGAAATTGA	UPSTREAM(MODIFIER||1639||Ld1S_260337700|RATT||Ld1S_260337700.1|)
26	521851	0.620915032679739	95	153	3326	2082	60	60	C_T	CCTTCCGCTTC	UPSTREAM(MODIFIER||1504||Ld1S_260337700|RATT||Ld1S_260337700.1|)
26	521890	0.591194968553459	94	159	3242	2138	60	60	C_T	CTTTACATCGA	UPSTREAM(MODIFIER||1465||Ld1S_260337700|RATT||Ld1S_260337700.1|)
26	521943	0.388059701492537	52	134	1747	2712	60	60	T_C	CACTATATAGC	UPSTREAM(MODIFIER||1412||Ld1S_260337700|RATT||Ld1S_260337700.1|)
26	522233	0.477611940298507	32	67	1036	1138	60	60	A_C	AGAAGAGCACA	UPSTREAM(MODIFIER||1122||Ld1S_260337700|RATT||Ld1S_260337700.1|)
26	522594	0.626016260162602	77	124	2277	1570	60	60	C_A	CATGACTCTGT	UPSTREAM(MODIFIER||761||Ld1S_260337700|RATT||Ld1S_260337700.1|)
26	522661	0.398058252427184	41	103	1412	2108	60	60	C_T	TCTCTCGTTCA	UPSTREAM(MODIFIER||694||Ld1S_260337700|RATT||Ld1S_260337700.1|)
26	522803	0.297520661157025	36	121	1222	2850	60	60	T_C	TGCGATGTCGC	UPSTREAM(MODIFIER||552||Ld1S_260337700|RATT||Ld1S_260337700.1|)
26	522858	0.18018018018018	20	111	629	2975	60	60	A_G	CCGTCATCCGT	UPSTREAM(MODIFIER||497||Ld1S_260337700|RATT||Ld1S_260337700.1|)
26	523304	0.435483870967742	27	62	884	1126	60	60	C_T	TACACCGCCAC	UPSTREAM(MODIFIER||51||Ld1S_260337700|RATT||Ld1S_260337700.1|)
26	523375	0.333333333333333	37	112	1222	2396	60	60	T_C	CCGGATACCAT	SYNONYMOUS_CODING(LOW|SILENT|gaT/gaC|D7|Ld1S_260337700|RATT||Ld1S_260337700.1|1)
26	523709	0.412213740458015	54	131	1890	2528	60	60	A_C	CGTCGAGACCG	SYNONYMOUS_CODING(LOW|SILENT|Aga/Cga|R119|Ld1S_260337700|RATT||Ld1S_260337700.1|1)
26	523925	0.461538461538462	42	91	1353	1641	60	60	T_G	TCACCTGGACA	NON_SYNONYMOUS_CODING(MODERATE|MISSENSE|Tgg/Ggg|W191G|Ld1S_260337700|RATT||Ld1S_260337700.1|1)
26	523937	0.489583333333333	47	96	1594	1611	60	60	G_T	TTCTGGGGAGC	NON_SYNONYMOUS_CODING(MODERATE|MISSENSE|Ggg/Tgg|G195W|Ld1S_260337700|RATT||Ld1S_260337700.1|1)
26	523962	0.57	57	101	1876	1408	60	60	A_T	GACACACTCGA	NON_SYNONYMOUS_CODING(MODERATE|MISSENSE|cAc/cTc|H203L|Ld1S_260337700|RATT||Ld1S_260337700.1|1)
26	523997	0.589285714285714	66	112	2303	1595	60	60	T_C	CCACCTGGATG	NON_SYNONYMOUS_CODING(MODERATE|MISSENSE|Tgg/Cgg|W215R|Ld1S_260337700|RATT||Ld1S_260337700.1|1)
26	524005	0.396551724137931	46	116	1617	2315	60	60	G_A	ATGCCGCCAGT	SYNONYMOUS_CODING(LOW|SILENT|ccG/ccA|P217|Ld1S_260337700|RATT||Ld1S_260337700.1|1)
26	543140	0.710743801652893	86	121	2906	1236	60	60	G_A	TCCTTGATCGT	UPSTREAM(MODIFIER||1126||Ld1S_260338100|RATT||Ld1S_260338100.1|)
26	548413	0.388888888888889	56	144	1953	2941	60	60	A_G	TGACTACAAGA	NON_SYNONYMOUS_CODING(MODERATE|MISSENSE|tAc/tGc|Y1383C|Ld1S_260338100|RATT||Ld1S_260338100.1|1)
26	548456	0.346774193548387	43	124	1439	2715	60	60	A_T	TTACGAGGGTC	SYNONYMOUS_CODING(LOW|SILENT|cgA/cgT|R1397|Ld1S_260338100|RATT||Ld1S_260338100.1|1)
26	548499	0.613207547169811	65	106	2202	1353	60	60	A_G	TGGGCACCGGT	NON_SYNONYMOUS_CODING(MODERATE|MISSENSE|Acc/Gcc|T1412A|Ld1S_260338100|RATT||Ld1S_260338100.1|1)
26	548546	0.640625	82	128	2604	1497	60	60	A_G	GGGGCAATGCT	SYNONYMOUS_CODING(LOW|SILENT|gcA/gcG|A1427|Ld1S_260338100|RATT||Ld1S_260338100.1|1)
26	551283	0.682926829268293	112	164	3887	1675	60	60	A_G	GCGCTATGCTG	NON_SYNONYMOUS_CODING(MODERATE|MISSENSE|Atg/Gtg|M60V|Ld1S_260338200|RATT||Ld1S_260338200.1|1)
26	552019	0.698529411764706	95	136	3038	1411	60	60	A_G	CGGAGACGGAA	NON_SYNONYMOUS_CODING(MODERATE|MISSENSE|gAc/gGc|D305G|Ld1S_260338200|RATT||Ld1S_260338200.1|1)
26	552131	0.694915254237288	82	118	2582	1198	60	60	T_A	CTCGGTGCTGC	SYNONYMOUS_CODING(LOW|SILENT|ggT/ggA|G342|Ld1S_260338200|RATT||Ld1S_260338200.1|1)
26	552501	0.313725490196078	32	102	1023	2321	60	60	A_G	CGCTTACACCG	UPSTREAM(MODIFIER||666||Ld1S_260338300|RATT||Ld1S_260338300.1|)
26	552604	0.696428571428571	78	112	2490	1152	60	60	A_C	AATCGAGTTTG	UPSTREAM(MODIFIER||563||Ld1S_260338300|RATT||Ld1S_260338300.1|)
26	552732	0.2625	21	80	736	1841	60	60	T_C	CCTTGTTCTCT	UPSTREAM(MODIFIER||435||Ld1S_260338300|RATT||Ld1S_260338300.1|)
26	552778	0.645454545454546	71	110	2342	1364	60	60	T_C	TCGACTTTTCT	UPSTREAM(MODIFIER||389||Ld1S_260338300|RATT||Ld1S_260338300.1|)
26	552826	0.360902255639098	48	133	1588	2758	60	60	C_T	CCCACCAACAC	UPSTREAM(MODIFIER||341||Ld1S_260338300|RATT||Ld1S_260338300.1|)
26	553196	0.62015503875969	80	130	2760	1610	60	60	G_C	AGCGCGCACGC	SYNONYMOUS_CODING(LOW|SILENT|gcG/gcC|A10|Ld1S_260338300|RATT||Ld1S_260338300.1|1)
26	553223	0.648648648648649	96	148	3198	1654	60	60	T_G	AATGGTCCGGG	SYNONYMOUS_CODING(LOW|SILENT|ggT/ggG|G19|Ld1S_260338300|RATT||Ld1S_260338300.1|1)
26	553409	0.333333333333333	42	126	1336	2703	60	60	C_T	GGGAGCATGAA	SYNONYMOUS_CODING(LOW|SILENT|agC/agT|S81|Ld1S_260338300|RATT||Ld1S_260338300.1|1)
26	553935	0.641379310344828	93	146	2931	1525	60	60	C_T	GGGGGCGCTTG	UPSTREAM(MODIFIER||1797||Ld1S_260338400|RATT||Ld1S_260338400.1|)
26	553958	0.312056737588652	44	141	1401	3195	60	60	G_A	TCGACGAGGAA	UPSTREAM(MODIFIER||1774||Ld1S_260338400|RATT||Ld1S_260338400.1|)
26	554058	0.663636363636364	73	110	2470	1246	60	60	T_C	GGCTGTACACC	UPSTREAM(MODIFIER||1674||Ld1S_260338400|RATT||Ld1S_260338400.1|)
26	554085	0.666666666666667	68	102	2315	1149	60	60	G_A	CACGCGCACAT	UPSTREAM(MODIFIER||1647||Ld1S_260338400|RATT||Ld1S_260338400.1|)
26	554963	0.337662337662338	26	77	870	1528	60	60	A_T	GCCTGATTCTT	UPSTREAM(MODIFIER||769||Ld1S_260338400|RATT||Ld1S_260338400.1|)
26	555443	0.442307692307692	23	53	709	952	60	60	G_A	TTATCGCTATT	UPSTREAM(MODIFIER||289||Ld1S_260338400|RATT||Ld1S_260338400.1|)
26	555654	0.351851851851852	19	54	607	1172	60	60	T_C	CGTGTTGATAG	UPSTREAM(MODIFIER||78||Ld1S_260338400|RATT||Ld1S_260338400.1|)
26	555890	0.576388888888889	83	144	2842	2063	60	60	A_G	CTGCAAAACGC	SYNONYMOUS_CODING(LOW|SILENT|caA/caG|Q53|Ld1S_260338400|RATT||Ld1S_260338400.1|1)
26	556153	0.40625	52	128	1766	2429	60	60	G_A	GGTGCGCGTTG	NON_SYNONYMOUS_CODING(MODERATE|MISSENSE|cGc/cAc|R141H|Ld1S_260338400|RATT||Ld1S_260338400.1|1)
26	556199	0.629032258064516	78	124	2601	1564	60	60	G_A	TATCAGCTTGC	SYNONYMOUS_CODING(LOW|SILENT|caG/caA|Q156|Ld1S_260338400|RATT||Ld1S_260338400.1|1)
26	556263	0.622754491017964	104	167	3522	2127	60	60	A_G	CAGCAACCACA	NON_SYNONYMOUS_CODING(MODERATE|MISSENSE|Acc/Gcc|T178A|Ld1S_260338400|RATT||Ld1S_260338400.1|1)
26	556385	0.592356687898089	93	157	3272	2178	60	60	C_T	TGGATCACGAA	SYNONYMOUS_CODING(LOW|SILENT|atC/atT|I218|Ld1S_260338400|RATT||Ld1S_260338400.1|1)
26	556585	0.639705882352941	87	136	2892	1585	60	60	T_C	CCCGGTCACTG	NON_SYNONYMOUS_CODING(MODERATE|MISSENSE|gTc/gCc|V285A|Ld1S_260338400|RATT||Ld1S_260338400.1|1)
26	556745	0.694029850746269	93	134	3121	1400	60	60	T_C	CCGAATGGCAA	SYNONYMOUS_CODING(LOW|SILENT|aaT/aaC|N338|Ld1S_260338400|RATT||Ld1S_260338400.1|1)
26	557113	0.3375	54	161	1826	3398	60	60	G_T	GTGTTGCGACA	UPSTREAM(MODIFIER||1262||Ld1S_260338500|RATT||Ld1S_260338500.1|)
26	557205	0.820224719101124	73	89	2412	552	60	60	C_A	ACATGCTGGCA	UPSTREAM(MODIFIER||1170||Ld1S_260338500|RATT||Ld1S_260338500.1|)
26	557500	0.314814814814815	34	108	1123	2500	60	60	A_G	CCAACATCAGA	UPSTREAM(MODIFIER||875||Ld1S_260338500|RATT||Ld1S_260338500.1|)
26	557628	0.308333333333333	37	120	1208	2816	60	60	T_C	TCGTGTCCCTC	UPSTREAM(MODIFIER||747||Ld1S_260338500|RATT||Ld1S_260338500.1|)
26	558873	0.60952380952381	64	105	2119	1386	60	60	A_G	GTGACATTATC	NON_SYNONYMOUS_CODING(MODERATE|MISSENSE|Att/Gtt|I167V|Ld1S_260338500|RATT||Ld1S_260338500.1|1)
26	559664	0.297752808988764	53	179	1809	4318	60	60	G_C	TTGACGGAGAT	SYNONYMOUS_CODING(LOW|SILENT|acG/acC|T430|Ld1S_260338500|RATT||Ld1S_260338500.1|1)
26	560194	0.3	42	140	1358	3279	60	60	C_A	CGGCGCGGAGC	NON_SYNONYMOUS_CODING(MODERATE|MISSENSE|gCg/gAg|A607E|Ld1S_260338500|RATT||Ld1S_260338500.1|1)
26	560417	0.344370860927152	52	152	1730	3425	60	60	A_G	CAACTACAGCG	SYNONYMOUS_CODING(LOW|SILENT|ctA/ctG|L681|Ld1S_260338500|RATT||Ld1S_260338500.1|1)
26	560612	0.686567164179104	46	67	1537	675	60	60	C_A	TGGCGCGCGCT	UPSTREAM(MODIFIER||2559||Ld1S_260338600|RATT||Ld1S_260338600.1|)
26	560900	0.655405405405405	97	148	2902	1638	60	60	A_G	GCCCGAGATAA	UPSTREAM(MODIFIER||2271||Ld1S_260338600|RATT||Ld1S_260338600.1|)
26	561792	0.676923076923077	44	65	1520	736	60	60	T_G	GCTTTTTTGGA	UPSTREAM(MODIFIER||1379||Ld1S_260338600|RATT||Ld1S_260338600.1|)
26	562761	0.697247706422018	76	109	2611	1101	60	60	C_G	CCTACCATTCT	UPSTREAM(MODIFIER||410||Ld1S_260338600|RATT||Ld1S_260338600.1|)
26	562778	0.694214876033058	84	121	2868	1172	60	60	G_A	ATTCTGTCCCC	UPSTREAM(MODIFIER||393||Ld1S_260338600|RATT||Ld1S_260338600.1|)
26	562868	0.674242424242424	89	132	2912	1390	60	60	T_C	CAGGTTTTGCG	UPSTREAM(MODIFIER||303||Ld1S_260338600|RATT||Ld1S_260338600.1|)
26	562943	0.605504587155963	66	109	2231	1459	60	60	A_C	ACAAAAACACG	UPSTREAM(MODIFIER||228||Ld1S_260338600|RATT||Ld1S_260338600.1|)
26	563057	0.333333333333333	47	141	1575	3263	60	60	C_G	CTGCCCATGGT	UPSTREAM(MODIFIER||114||Ld1S_260338600|RATT||Ld1S_260338600.1|)
26	563119	0.283687943262411	40	141	1332	3392	60	60	C_T	CGTCCCTCATT	UPSTREAM(MODIFIER||52||Ld1S_260338600|RATT||Ld1S_260338600.1|)
26	563122	0.293706293706294	42	143	1371	3400	60	60	A_G	CCCTCATTCTC	UPSTREAM(MODIFIER||49||Ld1S_260338600|RATT||Ld1S_260338600.1|)
26	563230	0.351724137931034	51	145	1756	3218	60	60	G_A	GCTGCGGGGAA	SYNONYMOUS_CODING(LOW|SILENT|gcG/gcA|A20|Ld1S_260338600|RATT||Ld1S_260338600.1|1)
26	563271	0.646666666666667	97	150	3179	1838	60	60	G_C	GGCACGTGACG	NON_SYNONYMOUS_CODING(MODERATE|MISSENSE|cGt/cCt|R34P|Ld1S_260338600|RATT||Ld1S_260338600.1|1)
26	563612	0.348684210526316	53	154	1855	3181	60	60	T_C	CCGCCTCGTCG	NON_SYNONYMOUS_CODING(MODERATE|MISSENSE|Tcg/Ccg|S148P|Ld1S_260338600|RATT||Ld1S_260338600.1|1)
26	563640	0.677631578947368	103	152	3479	1658	60	60	C_A	CGCTGCGGCAC	NON_SYNONYMOUS_CODING(MODERATE|MISSENSE|gCg/gAg|A157E|Ld1S_260338600|RATT||Ld1S_260338600.1|1)
26	563806	0.344370860927152	52	151	1781	3393	60	60	A_C	GAGACAGCGGA	SYNONYMOUS_CODING(LOW|SILENT|acA/acC|T212|Ld1S_260338600|RATT||Ld1S_260338600.1|1)
26	564052	0.310810810810811	46	148	1584	3305	60	60	C_T	TTCTCCGACCT	SYNONYMOUS_CODING(LOW|SILENT|tcC/tcT|S294|Ld1S_260338600|RATT||Ld1S_260338600.1|1)
26	564063	0.265734265734266	38	143	1297	3489	60	60	T_C	CCTTGTTTTGG	NON_SYNONYMOUS_CODING(MODERATE|MISSENSE|gTt/gCt|V298A|Ld1S_260338600|RATT||Ld1S_260338600.1|1)
26	564064	0.274647887323944	39	142	1312	3532	60	60	T_G	CTTGTTTTGGC	SYNONYMOUS_CODING(LOW|SILENT|gtT/gtG|V298|Ld1S_260338600|RATT||Ld1S_260338600.1|1)
26	564327	0.339622641509434	54	159	1839	3524	60	60	G_A	GCACAGCTGGC	NON_SYNONYMOUS_CODING(MODERATE|MISSENSE|aGc/aAc|S386N|Ld1S_260338600|RATT||Ld1S_260338600.1|1)
26	564658	0.331395348837209	57	172	1918	3909	60	60	C_T	GAAGACCTTCA	SYNONYMOUS_CODING(LOW|SILENT|gaC/gaT|D496|Ld1S_260338600|RATT||Ld1S_260338600.1|1)
26	564718	0.324175824175824	59	183	1933	4108	60	60	A_T	GGCGGATATTT	SYNONYMOUS_CODING(LOW|SILENT|ggA/ggT|G516|Ld1S_260338600|RATT||Ld1S_260338600.1|1)
26	564886	0.716216216216216	106	149	3443	1466	60	60	T_C	TCGTGTCACAG	SYNONYMOUS_CODING(LOW|SILENT|tgT/tgC|C572|Ld1S_260338600|RATT||Ld1S_260338600.1|1)
26	564980	0.246153846153846	32	130	1053	3347	60	60	T_A	AGTCGTACCTC	NON_SYNONYMOUS_CODING(MODERATE|MISSENSE|Tac/Aac|Y604N|Ld1S_260338600|RATT||Ld1S_260338600.1|1)
26	564993	0.757142857142857	106	140	3634	1112	60	60	T_A	CACGGTCAACG	NON_SYNONYMOUS_CODING(MODERATE|MISSENSE|gTc/gAc|V608D|Ld1S_260338600|RATT||Ld1S_260338600.1|1)
26	565120	0.666666666666667	76	114	2513	1298	60	60	T_C	TACGCTGCGGG	SYNONYMOUS_CODING(LOW|SILENT|gcT/gcC|A650|Ld1S_260338600|RATT||Ld1S_260338600.1|1)
26	566034	0.649350649350649	100	154	3308	1760	60	60	G_A	GGGGCGTGTGG	NON_SYNONYMOUS_CODING(MODERATE|MISSENSE|cGt/cAt|R955H|Ld1S_260338600|RATT||Ld1S_260338600.1|1)
26	566516	0.634146341463415	104	164	3565	1893	60	60	G_A	TCAGTGACGCG	NON_SYNONYMOUS_CODING(MODERATE|MISSENSE|Gac/Aac|D1116N|Ld1S_260338600|RATT||Ld1S_260338600.1|1)
26	567410	0.190909090909091	21	110	736	2998	60	60	T_C	TTCAGTTGACC	SYNONYMOUS_CODING(LOW|SILENT|Ttg/Ctg|L1414|Ld1S_260338600|RATT||Ld1S_260338600.1|1)
26	567413	0.180952380952381	19	105	656	2775	60	60	A_G	AGTTGACCCCT	NON_SYNONYMOUS_CODING(MODERATE|MISSENSE|Acc/Gcc|T1415A|Ld1S_260338600|RATT||Ld1S_260338600.1|1)
26	567456	0.198347107438017	24	121	769	3050	60	60	A_G	CGCGGACGAGA	NON_SYNONYMOUS_CODING(MODERATE|MISSENSE|gAc/gGc|D1429G|Ld1S_260338600|RATT||Ld1S_260338600.1|1)
26	567484	0.217054263565891	28	129	923	3476	60	60	T_C	GTCGCTCTCGT	SYNONYMOUS_CODING(LOW|SILENT|gcT/gcC|A1438|Ld1S_260338600|RATT||Ld1S_260338600.1|1)
26	567727	0.380952380952381	48	126	1629	2594	60	60	A_G	GTCGCAGCAAC	SYNONYMOUS_CODING(LOW|SILENT|gcA/gcG|A1519|Ld1S_260338600|RATT||Ld1S_260338600.1|1)
26	567773	0.345864661654135	46	133	1675	2920	60	60	T_G	CAGCATCGCGC	NON_SYNONYMOUS_CODING(MODERATE|MISSENSE|Tcg/Gcg|S1535A|Ld1S_260338600|RATT||Ld1S_260338600.1|1)
26	568048	0.312101910828025	49	157	1703	3547	60	60	G_A	GTGGCGGTTGA	SYNONYMOUS_CODING(LOW|SILENT|gcG/gcA|A1626|Ld1S_260338600|RATT||Ld1S_260338600.1|1)
26	568062	0.333333333333333	53	159	1800	3541	60	60	C_T	AGCGGCACCAG	NON_SYNONYMOUS_CODING(MODERATE|MISSENSE|gCa/gTa|A1631V|Ld1S_260338600|RATT||Ld1S_260338600.1|1)
26	568342	0.294117647058824	40	136	1358	3175	60	60	G_A	CTGGCGCAGCG	SYNONYMOUS_CODING(LOW|SILENT|gcG/gcA|A1724|Ld1S_260338600|RATT||Ld1S_260338600.1|1)
26	568492	0.341614906832298	55	161	1823	3496	60	60	C_T	AACCTCAACCC	SYNONYMOUS_CODING(LOW|SILENT|ctC/ctT|L1774|Ld1S_260338600|RATT||Ld1S_260338600.1|1)
26	568971	0.728070175438597	83	114	2735	1093	60	60	G_C	GCGGTGATATC	UPSTREAM(MODIFIER||4322||Ld1S_260338700_pseudogene|.||Ld1S_260338700.1|)
26	569295	0.690721649484536	67	97	2337	978	60	60	T_C	AACGGTGTCTG	UPSTREAM(MODIFIER||3998||Ld1S_260338700_pseudogene|.||Ld1S_260338700.1|)
26	569403	0.307086614173228	39	127	1296	3105	60	60	C_T	ATCTCCGCACG	UPSTREAM(MODIFIER||3890||Ld1S_260338700_pseudogene|.||Ld1S_260338700.1|)
26	569683	0.226890756302521	27	119	903	3086	60	60	T_C	AGCCCTTACAC	UPSTREAM(MODIFIER||3610||Ld1S_260338700_pseudogene|.||Ld1S_260338700.1|)
26	569752	0.252427184466019	26	103	872	2678	60	60	C_T	ATCGACGTTCC	UPSTREAM(MODIFIER||3541||Ld1S_260338700_pseudogene|.||Ld1S_260338700.1|)
26	569957	0.875	56	64	1930	290	60	60	A_C	CGCTGACGAAG	UPSTREAM(MODIFIER||3336||Ld1S_260338700_pseudogene|.||Ld1S_260338700.1|)
26	569959	0.875	56	64	1973	273	60	60	G_T	CTGACGAAGCC	UPSTREAM(MODIFIER||3334||Ld1S_260338700_pseudogene|.||Ld1S_260338700.1|)
26	570524	0.4125	33	80	983	1522	60	60	A_G	CAGAGAGCACC	UPSTREAM(MODIFIER||2769||Ld1S_260338700_pseudogene|.||Ld1S_260338700.1|)
26	570554	0.395061728395062	32	81	1063	1731	60	60	C_G	ACACTCAAGAA	UPSTREAM(MODIFIER||2739||Ld1S_260338700_pseudogene|.||Ld1S_260338700.1|)
26	570605	0.5	29	58	1050	1016	60	60	G_C	CCTGCGGGCCT	UPSTREAM(MODIFIER||2688||Ld1S_260338700_pseudogene|.||Ld1S_260338700.1|)
26	570619	0.446428571428571	25	57	828	1127	60	60	C_G	TCTTTCACCGC	UPSTREAM(MODIFIER||2674||Ld1S_260338700_pseudogene|.||Ld1S_260338700.1|)
26	570627	0.415094339622642	22	53	760	1132	60	60	C_G	CGCCACCTTCA	UPSTREAM(MODIFIER||2666||Ld1S_260338700_pseudogene|.||Ld1S_260338700.1|)
26	570729	0.346938775510204	17	49	591	1184	60	60	T_G	CTGTGTGCAAC	UPSTREAM(MODIFIER||2564||Ld1S_260338700_pseudogene|.||Ld1S_260338700.1|)
26	570859	0.287671232876712	21	73	725	1802	60	60	T_C	TATTCTCGCCC	UPSTREAM(MODIFIER||2434||Ld1S_260338700_pseudogene|.||Ld1S_260338700.1|)
26	570940	0.35042735042735	41	117	1328	2606	60	60	A_G	AGACTACAGTA	UPSTREAM(MODIFIER||2353||Ld1S_260338700_pseudogene|.||Ld1S_260338700.1|)
26	571011	0.348387096774194	54	155	1853	3383	60	60	T_C	ATTTCTTTCTG	UPSTREAM(MODIFIER||2282||Ld1S_260338700_pseudogene|.||Ld1S_260338700.1|)
26	571091	0.258278145695364	39	151	1345	3767	60	60	T_C	TCGCATAATTC	UPSTREAM(MODIFIER||2202||Ld1S_260338700_pseudogene|.||Ld1S_260338700.1|)
26	571106	0.211678832116788	29	137	969	3605	60	60	T_G	AGATGTCCTCC	UPSTREAM(MODIFIER||2187||Ld1S_260338700_pseudogene|.||Ld1S_260338700.1|)
26	571672	0.268518518518519	29	108	912	2575	60	60	C_T	TCGCGCGACCT	UPSTREAM(MODIFIER||1621||Ld1S_260338700_pseudogene|.||Ld1S_260338700.1|)
26	571767	0.169642857142857	19	112	637	3012	60	60	C_T	ACGCCCATAAT	UPSTREAM(MODIFIER||1526||Ld1S_260338700_pseudogene|.||Ld1S_260338700.1|)
26	571769	0.172727272727273	19	110	604	3081	60	60	T_C	GCCCATAATCT	UPSTREAM(MODIFIER||1524||Ld1S_260338700_pseudogene|.||Ld1S_260338700.1|)
26	572282	0.265625	17	64	537	1585	60	60	A_G	TGGCGATAAAG	UPSTREAM(MODIFIER||1011||Ld1S_260338700_pseudogene|.||Ld1S_260338700.1|)
26	572377	0.666666666666667	68	102	2381	1228	60	60	C_T	AGTTTCATTGC	UPSTREAM(MODIFIER||916||Ld1S_260338700_pseudogene|.||Ld1S_260338700.1|)
26	572412	0.653846153846154	68	104	2377	1155	60	60	G_T	CTTCAGCATGA	UPSTREAM(MODIFIER||881||Ld1S_260338700_pseudogene|.||Ld1S_260338700.1|)
26	572679	0.206521739130435	19	93	636	2325	60	60	G_A	CCACCGAAATG	UPSTREAM(MODIFIER||614||Ld1S_260338700_pseudogene|.||Ld1S_260338700.1|)
26	572686	0.770833333333333	74	96	2461	762	60	60	A_G	AATGCATTGAC	UPSTREAM(MODIFIER||607||Ld1S_260338700_pseudogene|.||Ld1S_260338700.1|)
26	572721	0.717171717171717	71	99	2492	983	60	60	T_C	TGAAATGAGCC	UPSTREAM(MODIFIER||572||Ld1S_260338700_pseudogene|.||Ld1S_260338700.1|)
26	572848	0.358778625954198	47	132	1464	2645	60	60	G_A	GAGTCGTGTGC	UPSTREAM(MODIFIER||445||Ld1S_260338700_pseudogene|.||Ld1S_260338700.1|)
26	572939	0.579439252336449	62	107	2041	1320	60	60	G_A	GCATTGCATCT	UPSTREAM(MODIFIER||354||Ld1S_260338700_pseudogene|.||Ld1S_260338700.1|)
26	573027	0.378048780487805	31	82	1031	1622	60	60	C_T	CTTTGCCTTTC	UPSTREAM(MODIFIER||266||Ld1S_260338700_pseudogene|.||Ld1S_260338700.1|)
26	573028	0.385542168674699	32	83	1120	1669	60	60	C_T	TTTGCCTTTCC	UPSTREAM(MODIFIER||265||Ld1S_260338700_pseudogene|.||Ld1S_260338700.1|)
26	573050	0.484848484848485	48	99	1675	1704	60	60	T_A	CAGCATAGAAA	UPSTREAM(MODIFIER||243||Ld1S_260338700_pseudogene|.||Ld1S_260338700.1|)
26	573072	0.440944881889764	56	127	1899	2437	60	60	T_C	ATTGATTGCTC	UPSTREAM(MODIFIER||221||Ld1S_260338700_pseudogene|.||Ld1S_260338700.1|)
26	573135	0.39344262295082	72	183	2472	3800	60	60	A_G	CGGGCACACTT	UPSTREAM(MODIFIER||158||Ld1S_260338700_pseudogene|.||Ld1S_260338700.1|)
26	573347	0.646408839779006	117	182	4020	2222	60	60	T_C	CCGCATTATTT	SYNONYMOUS_CODING(LOW|SILENT|Tta/Cta|L19|Ld1S_260338700_pseudogene|.||Ld1S_260338700.1|1)
26	574007	0.669354838709677	83	124	2906	1340	60	60	A_G	GCGTCAGGCGA	NON_SYNONYMOUS_CODING(MODERATE|MISSENSE|cAg/cGg|Q238R|Ld1S_260338700_pseudogene|.||Ld1S_260338700.1|2)
26	574044	0.677966101694915	120	177	4159	1898	60	60	T_C	TACCCTGTGAA	SYNONYMOUS_CODING(LOW|SILENT|ccT/ccC|P250|Ld1S_260338700_pseudogene|.||Ld1S_260338700.1|2)
26	574413	0.654205607476635	140	214	4694	2514	60	60	T_C	TCCTTTTTTGA	SYNONYMOUS_CODING(LOW|SILENT|ttT/ttC|F373|Ld1S_260338700_pseudogene|.||Ld1S_260338700.1|2)
26	574446	0.317757009345794	68	214	2188	4764	60	60	G_T	AACGGGTCAGA	SYNONYMOUS_CODING(LOW|SILENT|ggG/ggT|G384|Ld1S_260338700_pseudogene|.||Ld1S_260338700.1|2)
26	574818	0.30635838150289	53	174	1763	3967	60	60	T_C	ATGCTTGAGGA	SYNONYMOUS_CODING(LOW|SILENT|ctT/ctC|L508|Ld1S_260338700_pseudogene|.||Ld1S_260338700.1|2)
26	575019	0.583333333333333	98	168	3390	2505	60	60	T_C	CGTGATAACCT	SYNONYMOUS_CODING(LOW|SILENT|gaT/gaC|D575|Ld1S_260338700_pseudogene|.||Ld1S_260338700.1|2)
26	575169	0.327380952380952	55	168	1921	3852	60	60	C_T	GTGTTCGCCTT	SYNONYMOUS_CODING(LOW|SILENT|ttC/ttT|F625|Ld1S_260338700_pseudogene|.||Ld1S_260338700.1|2)
26	575454	0.621951219512195	102	165	3401	2004	60	60	G_A	CAGGTGTTCGG	UPSTREAM(MODIFIER||1473||Ld1S_260338800|RATT||Ld1S_260338800.1|)
26	575622	0.551401869158878	59	107	1937	1563	60	60	C_T	TTGGCCCCTCT	UPSTREAM(MODIFIER||1305||Ld1S_260338800|RATT||Ld1S_260338800.1|)
26	575674	0.592592592592593	80	135	2775	1882	60	60	C_T	GCGTGCAGGCC	UPSTREAM(MODIFIER||1253||Ld1S_260338800|RATT||Ld1S_260338800.1|)
26	575750	0.333333333333333	39	118	1291	2539	60	60	T_C	TTTTGTGTCCA	UPSTREAM(MODIFIER||1177||Ld1S_260338800|RATT||Ld1S_260338800.1|)
26	575803	0.288659793814433	28	99	913	2308	60	60	T_A	ATTCGTTTTTG	UPSTREAM(MODIFIER||1124||Ld1S_260338800|RATT||Ld1S_260338800.1|)
26	575819	0.291666666666667	28	96	875	2247	60	60	T_C	GCCGTTCTCGC	UPSTREAM(MODIFIER||1108||Ld1S_260338800|RATT||Ld1S_260338800.1|)
26	575951	0.617391304347826	71	115	2451	1414	60	60	A_C	CTCCTAAGAGA	UPSTREAM(MODIFIER||976||Ld1S_260338800|RATT||Ld1S_260338800.1|)
26	575953	0.61864406779661	73	118	2493	1529	60	60	G_A	CCTAAGAGATG	UPSTREAM(MODIFIER||974||Ld1S_260338800|RATT||Ld1S_260338800.1|)
26	575998	0.330097087378641	34	104	1139	2257	60	60	G_T	GGAAAGCCATT	UPSTREAM(MODIFIER||929||Ld1S_260338800|RATT||Ld1S_260338800.1|)
26	576730	0.387596899224806	50	131	1762	2602	60	60	G_T	CTTTGGTCGGC	UPSTREAM(MODIFIER||197||Ld1S_260338800|RATT||Ld1S_260338800.1|)
26	577270	0.641379310344828	93	145	3084	1751	60	60	C_G	TGGCACTGGTG	NON_SYNONYMOUS_CODING(MODERATE|MISSENSE|aCt/aGt|T115S|Ld1S_260338800|RATT||Ld1S_260338800.1|1)
26	577475	0.645962732919255	104	162	3536	1783	60	60	A_G	TTTCAACGCAT	SYNONYMOUS_CODING(LOW|SILENT|caA/caG|Q183|Ld1S_260338800|RATT||Ld1S_260338800.1|1)
26	577613	0.649717514124294	115	177	3943	2110	60	60	A_G	GATTCACTGGG	SYNONYMOUS_CODING(LOW|SILENT|tcA/tcG|S229|Ld1S_260338800|RATT||Ld1S_260338800.1|1)
26	577664	0.668367346938776	131	196	4480	2183	60	60	A_G	TACTTACGATA	SYNONYMOUS_CODING(LOW|SILENT|ttA/ttG|L246|Ld1S_260338800|RATT||Ld1S_260338800.1|1)
26	577715	0.62621359223301	129	207	4454	2523	60	60	A_G	ATGTCAGTATG	SYNONYMOUS_CODING(LOW|SILENT|tcA/tcG|S263|Ld1S_260338800|RATT||Ld1S_260338800.1|1)
26	578483	0.227272727272727	30	132	1061	3299	60	60	C_G	GCCGGCCACCT	SYNONYMOUS_CODING(LOW|SILENT|ggC/ggG|G519|Ld1S_260338800|RATT||Ld1S_260338800.1|1)
26	578495	0.237037037037037	32	135	1100	3462	60	60	T_C	CTGGCTGTCTC	SYNONYMOUS_CODING(LOW|SILENT|gcT/gcC|A523|Ld1S_260338800|RATT||Ld1S_260338800.1|1)
26	578544	0.741007194244604	103	139	3279	1286	60	60	A_G	CGGGCACCCGG	NON_SYNONYMOUS_CODING(MODERATE|MISSENSE|Acc/Gcc|T540A|Ld1S_260338800|RATT||Ld1S_260338800.1|1)
26	578661	0.740963855421687	123	166	4279	1441	60	60	A_G	ACTACACACAG	NON_SYNONYMOUS_CODING(MODERATE|MISSENSE|Aca/Gca|T579A|Ld1S_260338800|RATT||Ld1S_260338800.1|1)
26	578672	0.259036144578313	43	166	1397	4173	60	60	C_T	CGCTTCCACCT	SYNONYMOUS_CODING(LOW|SILENT|ttC/ttT|F582|Ld1S_260338800|RATT||Ld1S_260338800.1|1)
26	578720	0.684563758389262	102	149	3401	1572	60	60	A_G	TGAGAAGAAAA	DOWNSTREAM(MODIFIER||3371||Ld1S_260338700_pseudogene|.||Ld1S_260338700.1|)
26	579004	0.798387096774194	99	124	3486	828	60	60	A_C	CTTGCATGCTG	DOWNSTREAM(MODIFIER||3655||Ld1S_260338700_pseudogene|.||Ld1S_260338700.1|)
26	579053	0.758333333333333	91	120	3167	939	60	60	T_C	TCCGGTCTTTG	DOWNSTREAM(MODIFIER||3704||Ld1S_260338700_pseudogene|.||Ld1S_260338700.1|)
26	579138	0.235714285714286	33	140	1112	3591	60	60	T_C	TGCGCTCTTAC	UPSTREAM(MODIFIER||4928||Ld1S_260339000|AUGUSTUS||Ld1S_260339000.1|)
26	579220	0.198019801980198	20	101	674	2744	60	60	G_C	GTTCCGCTATC	UPSTREAM(MODIFIER||4846||Ld1S_260339000|AUGUSTUS||Ld1S_260339000.1|)
26	579519	0.248322147651007	37	149	1352	3828	60	60	A_G	AGCAAACACCA	UPSTREAM(MODIFIER||4547||Ld1S_260339000|AUGUSTUS||Ld1S_260339000.1|)
26	580021	0.681318681318681	124	182	4291	2014	60	60	G_T	CGCGAGGATGA	UPSTREAM(MODIFIER||4045||Ld1S_260339000|AUGUSTUS||Ld1S_260339000.1|)
26	580164	0.63	126	201	4371	2571	60	60	T_A	CCAGCTGCGAG	UPSTREAM(MODIFIER||3902||Ld1S_260339000|AUGUSTUS||Ld1S_260339000.1|)
26	580213	0.679775280898876	121	179	4185	1905	60	60	G_A	CACTCGGGAAA	UPSTREAM(MODIFIER||3853||Ld1S_260339000|AUGUSTUS||Ld1S_260339000.1|)
26	580251	0.666666666666667	106	160	3608	1689	60	60	T_C	AGGCCTTCAGC	UPSTREAM(MODIFIER||3815||Ld1S_260339000|AUGUSTUS||Ld1S_260339000.1|)
26	580463	0.627586206896552	91	146	3128	1755	60	60	A_C	TCTCCAGATCG	UPSTREAM(MODIFIER||3603||Ld1S_260339000|AUGUSTUS||Ld1S_260339000.1|)
26	580571	0.390804597701149	68	174	2230	3565	60	60	C_T	GGCAGCTGCGG	UPSTREAM(MODIFIER||3495||Ld1S_260339000|AUGUSTUS||Ld1S_260339000.1|)
26	581195	0.645	129	200	4444	2351	60	60	T_C	GTCTGTATAAC	UPSTREAM(MODIFIER||2871||Ld1S_260339000|AUGUSTUS||Ld1S_260339000.1|)
26	581232	0.31413612565445	60	191	1988	4387	60	60	A_G	ACGGAAGAAAA	UPSTREAM(MODIFIER||2834||Ld1S_260339000|AUGUSTUS||Ld1S_260339000.1|)
26	581242	0.298913043478261	55	186	1820	4208	60	60	A_T	ATGATATCACC	UPSTREAM(MODIFIER||2824||Ld1S_260339000|AUGUSTUS||Ld1S_260339000.1|)
26	581365	0.596491228070175	102	171	3501	2304	60	60	T_C	GCACATCTTCA	UPSTREAM(MODIFIER||2701||Ld1S_260339000|AUGUSTUS||Ld1S_260339000.1|)
26	581408	0.645348837209302	111	173	3693	2049	60	60	C_G	GCAGCCGAATC	UPSTREAM(MODIFIER||2658||Ld1S_260339000|AUGUSTUS||Ld1S_260339000.1|)
26	581551	0.150375939849624	20	133	662	3604	60	60	T_G	ATTTTTGGGGG	UPSTREAM(MODIFIER||2515||Ld1S_260339000|AUGUSTUS||Ld1S_260339000.1|)
26	581622	0.73394495412844	80	110	2584	1011	60	60	G_A	CCTGTGCATTT	UPSTREAM(MODIFIER||2444||Ld1S_260339000|AUGUSTUS||Ld1S_260339000.1|)
26	581733	0.690647482014389	96	141	3128	1388	60	60	A_G	CGCTTACTTTG	UPSTREAM(MODIFIER||2333||Ld1S_260339000|AUGUSTUS||Ld1S_260339000.1|)
26	582198	0.306666666666667	46	150	1394	3195	60	60	A_C	AGACCACACCA	UPSTREAM(MODIFIER||1868||Ld1S_260339000|AUGUSTUS||Ld1S_260339000.1|)
26	582358	0.754385964912281	86	114	2839	929	60	60	G_A	GAATCGCCTCG	UPSTREAM(MODIFIER||1708||Ld1S_260339000|AUGUSTUS||Ld1S_260339000.1|)
26	582398	0.757575757575758	75	99	2587	820	60	60	T_G	AGGGCTAGGAG	UPSTREAM(MODIFIER||1668||Ld1S_260339000|AUGUSTUS||Ld1S_260339000.1|)
26	582691	0.383333333333333	23	60	768	1163	60	60	A_G	TTTTTATTTTC	UPSTREAM(MODIFIER||1375||Ld1S_260339000|AUGUSTUS||Ld1S_260339000.1|)
26	583083	0.850574712643678	74	88	2464	464	60	60	T_A	TACTTTGCAGG	UPSTREAM(MODIFIER||983||Ld1S_260339000|AUGUSTUS||Ld1S_260339000.1|)
26	583158	0.138888888888889	10	73	342	2095	60	60	C_A	CATACCAGTGT	UPSTREAM(MODIFIER||908||Ld1S_260339000|AUGUSTUS||Ld1S_260339000.1|)
26	583173	0.173333333333333	13	75	441	2178	60	60	A_C	CTGTAAGACCA	UPSTREAM(MODIFIER||893||Ld1S_260339000|AUGUSTUS||Ld1S_260339000.1|)
26	583973	0.335526315789474	51	152	1812	3459	60	60	C_A	GCCAGCAAAAT	UPSTREAM(MODIFIER||93||Ld1S_260339000|AUGUSTUS||Ld1S_260339000.1|)
26	584521	0.650306748466258	106	163	3451	1986	60	60	A_G	GTCGAAAGCAC	SYNONYMOUS_CODING(LOW|SILENT|gaA/gaG|E152|Ld1S_260339000|AUGUSTUS||Ld1S_260339000.1|1)
26	584819	0.304597701149425	53	175	1813	4257	60	60	G_C	TCTTTGCTCAC	NON_SYNONYMOUS_CODING(MODERATE|MISSENSE|Gct/Cct|A252P|Ld1S_260339000|AUGUSTUS||Ld1S_260339000.1|1)
26	584849	0.722543352601156	125	173	4143	1576	60	60	G_T	ACGTCGTGGGA	NON_SYNONYMOUS_CODING(MODERATE|MISSENSE|Gtg/Ttg|V262L|Ld1S_260339000|AUGUSTUS||Ld1S_260339000.1|1)
26	584980	0.313609467455621	53	169	1853	3986	60	60	G_A	GACCAGTATGC	SYNONYMOUS_CODING(LOW|SILENT|caG/caA|Q305|Ld1S_260339000|AUGUSTUS||Ld1S_260339000.1|1)
26	585053	0.313725490196078	64	204	2176	4732	60	59.9643	G_A	TGCGCGTCTTG	NON_SYNONYMOUS_CODING(MODERATE|MISSENSE|Gtc/Atc|V330I|Ld1S_260339000|AUGUSTUS||Ld1S_260339000.1|1)
26	585950	0.347368421052632	66	190	2203	4456	60	60	G_A	TCATTGTAGAC	NON_SYNONYMOUS_CODING(MODERATE|MISSENSE|Gta/Ata|V629I|Ld1S_260339000|AUGUSTUS||Ld1S_260339000.1|1)
26	586215	0.392045454545455	69	176	2281	3804	60	60	A_G	TTGCTACCCAG	UPSTREAM(MODIFIER||1032||Ld1S_260339100|RATT||Ld1S_260339100.1|)
26	586222	0.380116959064327	65	171	2253	3542	60	60	G_A	CCAGAGACACA	UPSTREAM(MODIFIER||1025||Ld1S_260339100|RATT||Ld1S_260339100.1|)
26	586356	0.717277486910995	137	192	4743	1825	60	60	C_T	CAATGCAACGC	UPSTREAM(MODIFIER||891||Ld1S_260339100|RATT||Ld1S_260339100.1|)
26	586462	0.719211822660099	146	203	4959	1937	60	60	G_A	CCTCTGCGTAT	UPSTREAM(MODIFIER||785||Ld1S_260339100|RATT||Ld1S_260339100.1|)
26	587084	0.290322580645161	54	186	1862	4539	60	60	T_C	CTCATTTTTAG	UPSTREAM(MODIFIER||163||Ld1S_260339100|RATT||Ld1S_260339100.1|)
26	587215	0.66412213740458	87	132	2851	1346	60	60	G_A	CCGCCGTCAGG	UPSTREAM(MODIFIER||32||Ld1S_260339100|RATT||Ld1S_260339100.1|)
26	587333	0.327586206896552	57	175	1861	3924	60	60	A_G	AAGCAACCGAA	SYNONYMOUS_CODING(LOW|SILENT|caA/caG|Q29|Ld1S_260339100|RATT||Ld1S_260339100.1|1)
26	587732	0.60989010989011	111	183	3822	2502	60	60	A_G	GACGAAGGGTT	SYNONYMOUS_CODING(LOW|SILENT|gaA/gaG|E162|Ld1S_260339100|RATT||Ld1S_260339100.1|1)
26	588731	0.63	63	100	2210	1309	60	60	G_A	GGACAGCTATT	SYNONYMOUS_CODING(LOW|SILENT|caG/caA|Q495|Ld1S_260339100|RATT||Ld1S_260339100.1|1)
26	589692	0.565891472868217	73	131	2480	1704	60	60	C_G	GAAACCAAAGA	UPSTREAM(MODIFIER||3975||Ld1S_260339200|RATT||Ld1S_260339200.1|)
26	589879	0.420289855072464	58	138	1933	2722	60	60	C_T	GTCTTCTGTGT	UPSTREAM(MODIFIER||3788||Ld1S_260339200|RATT||Ld1S_260339200.1|)
26	590105	0.479338842975207	58	121	1938	2068	59.6207	60	G_A	GTGAAGCAAGA	UPSTREAM(MODIFIER||3562||Ld1S_260339200|RATT||Ld1S_260339200.1|)
26	591275	0.688888888888889	124	182	3968	1711	60	60	A_C	TTGTCACCGCC	UPSTREAM(MODIFIER||2392||Ld1S_260339200|RATT||Ld1S_260339200.1|)
26	591310	0.320512820512821	50	156	1629	3749	60	60	T_C	GTGCGTGCGCC	UPSTREAM(MODIFIER||2357||Ld1S_260339200|RATT||Ld1S_260339200.1|)
26	591372	0.642857142857143	90	140	2834	1646	60	60	C_A	GACCTCCACTC	UPSTREAM(MODIFIER||2295||Ld1S_260339200|RATT||Ld1S_260339200.1|)
26	591427	0.598726114649682	94	157	3209	2071	60	60	C_A	CCCATCAGTTT	UPSTREAM(MODIFIER||2240||Ld1S_260339200|RATT||Ld1S_260339200.1|)
26	591602	0.541284403669725	59	110	1982	1621	60	60	G_A	GCGTGGGCAAC	UPSTREAM(MODIFIER||2065||Ld1S_260339200|RATT||Ld1S_260339200.1|)
26	591814	0.34965034965035	50	143	1686	3253	60	60	A_C	CACTAACACAG	UPSTREAM(MODIFIER||1853||Ld1S_260339200|RATT||Ld1S_260339200.1|)
26	592453	0.627218934911243	106	169	3503	2044	60	60	C_T	GGATTCCCGCG	UPSTREAM(MODIFIER||1214||Ld1S_260339200|RATT||Ld1S_260339200.1|)
26	592901	0.36405529953917	79	219	2510	4642	60	60	A_G	ATGCCACTCAC	UPSTREAM(MODIFIER||766||Ld1S_260339200|RATT||Ld1S_260339200.1|)
26	593099	0.661111111111111	119	181	3868	2048	60	60	A_G	CCTGTACCCCT	UPSTREAM(MODIFIER||568||Ld1S_260339200|RATT||Ld1S_260339200.1|)
26	593387	0.668421052631579	127	192	4190	2131	60	60	G_A	CAGACGCACAC	UPSTREAM(MODIFIER||280||Ld1S_260339200|RATT||Ld1S_260339200.1|)
26	593565	0.34375	66	192	2273	4375	60	60	C_G	GAAGTCACGGT	UPSTREAM(MODIFIER||102||Ld1S_260339200|RATT||Ld1S_260339200.1|)
26	593567	0.340314136125654	65	191	2237	4299	60	60	C_A	AGTCACGGTCT	UPSTREAM(MODIFIER||100||Ld1S_260339200|RATT||Ld1S_260339200.1|)
26	593656	0.626373626373626	114	182	3966	2288	60	60	G_C	TCTCTGCCATT	UPSTREAM(MODIFIER||11||Ld1S_260339200|RATT||Ld1S_260339200.1|)
26	603233	0.615384615384615	64	104	1922	1370	60	60	C_A	GAGGGCAGGCC	DOWNSTREAM(MODIFIER||4068||Ld1S_260339500|RATT||Ld1S_260339500.1|)
26	607925	0.650306748466258	106	164	3500	1840	60	60	T_A	GTGCATTTTGT	UPSTREAM(MODIFIER||736||Ld1S_260339800|RATT||Ld1S_260339800.1|)
26	612943	0.683035714285714	153	224	5138	2370	60	60	G_A	ACTCAGTACGC	SYNONYMOUS_CODING(LOW|SILENT|caG/caA|Q48|Ld1S_260340000|RATT||Ld1S_260340000.1|1)
26	613447	0.692307692307692	72	104	2330	1060	60	59.7188	A_G	AAGAAATGCAA	UPSTREAM(MODIFIER||1875||Ld1S_260340100|RATT||Ld1S_260340100.1|)
26	613823	0.337837837837838	75	222	2566	5000	60	60	G_C	TAGTGGTTGTC	UPSTREAM(MODIFIER||1499||Ld1S_260340100|RATT||Ld1S_260340100.1|)
26	614247	0.726315789473684	138	190	4905	1772	60	60	A_C	GCTGCATGAGG	UPSTREAM(MODIFIER||1075||Ld1S_260340100|RATT||Ld1S_260340100.1|)
26	614296	0.709183673469388	139	196	4798	1979	60	60	C_T	CTCGCCTCCAC	UPSTREAM(MODIFIER||1026||Ld1S_260340100|RATT||Ld1S_260340100.1|)
26	617086	0.411764705882353	70	171	2372	3336	60	60	C_G	CTTCGCTAGAC	NON_SYNONYMOUS_CODING(MODERATE|MISSENSE|Cta/Gta|L589V|Ld1S_260340100|RATT||Ld1S_260340100.1|1)
26	617101	0.392638036809816	64	164	2092	3317	60	60	G_T	AACTTGCTGCC	NON_SYNONYMOUS_CODING(MODERATE|MISSENSE|Gct/Tct|A594S|Ld1S_260340100|RATT||Ld1S_260340100.1|1)
26	617401	0.34	51	150	1582	3278	60	60	A_G	TGAAGACACGG	NON_SYNONYMOUS_CODING(MODERATE|MISSENSE|Aca/Gca|T694A|Ld1S_260340100|RATT||Ld1S_260340100.1|1)
26	617787	0.594594594594595	88	149	2879	1942	60	60	G_A	CAGCTGGCGGG	UPSTREAM(MODIFIER||882||Ld1S_260340200|RATT||Ld1S_260340200.1|)
26	618609	0.349282296650718	73	210	2532	4651	60	60	T_C	GGAAGTAACAA	UPSTREAM(MODIFIER||60||Ld1S_260340200|RATT||Ld1S_260340200.1|)
26	618896	0.357142857142857	70	196	2363	4398	60	60	C_T	CATTTCGACGA	SYNONYMOUS_CODING(LOW|SILENT|ttC/ttT|F76|Ld1S_260340200|RATT||Ld1S_260340200.1|1)
26	619224	0.617511520737327	134	217	4670	2778	60	60	T_C	GTGGGTTGGCC	SYNONYMOUS_CODING(LOW|SILENT|Ttg/Ctg|L186|Ld1S_260340200|RATT||Ld1S_260340200.1|1)
26	619399	0.68125	109	162	3525	1667	60	60	G_C	GCCGTGCTTCA	NON_SYNONYMOUS_CODING(MODERATE|MISSENSE|tGc/tCc|C244S|Ld1S_260340200|RATT||Ld1S_260340200.1|1)
26	621185	0.284810126582278	45	158	1526	3827	60	60	T_C	GCCCATCTGTC	SYNONYMOUS_CODING(LOW|SILENT|caT/caC|H839|Ld1S_260340200|RATT||Ld1S_260340200.1|1)
26	621522	0.365671641791045	49	134	1576	2932	60	60	T_C	ACTACTTGACG	SYNONYMOUS_CODING(LOW|SILENT|Ttg/Ctg|L952|Ld1S_260340200|RATT||Ld1S_260340200.1|1)
26	621763	0.254658385093168	41	161	1299	4195	60	60	A_G	GAGCAACAGAG	UPSTREAM(MODIFIER||4577||Ld1S_260340300|RATT||Ld1S_260340300.1|)
26	622322	0.322368421052632	49	154	1632	3328	60	60	T_A	GCTCGTGGAAG	UPSTREAM(MODIFIER||4018||Ld1S_260340300|RATT||Ld1S_260340300.1|)
26	622542	0.655172413793103	57	87	1787	1009	60	60	A_C	TGTTTACTCTG	UPSTREAM(MODIFIER||3798||Ld1S_260340300|RATT||Ld1S_260340300.1|)
26	623000	0.851351351351351	126	148	3755	697	60	60	A_C	GTTTGACGGAA	UPSTREAM(MODIFIER||3340||Ld1S_260340300|RATT||Ld1S_260340300.1|)
26	624432	0.301587301587302	19	64	648	1485	58.7895	59.9091	A_C	GATAGAGCCTC	UPSTREAM(MODIFIER||1908||Ld1S_260340300|RATT||Ld1S_260340300.1|)
26	624446	0.414634146341463	34	82	1068	1553	59.3235	59.9167	G_T	AGGGAGTCGAG	UPSTREAM(MODIFIER||1894||Ld1S_260340300|RATT||Ld1S_260340300.1|)
26	624506	0.533333333333333	64	120	2194	1819	59.4219	59.6071	G_C	CTAGCGTTTTG	UPSTREAM(MODIFIER||1834||Ld1S_260340300|RATT||Ld1S_260340300.1|)
26	624868	0.153846153846154	10	65	335	1882	59	59.3455	T_C	AGTTGTGCAAT	UPSTREAM(MODIFIER||1472||Ld1S_260340300|RATT||Ld1S_260340300.1|)
26	625401	0.310679611650485	32	103	1069	2322	60	60	A_G	GAGGCACATGT	UPSTREAM(MODIFIER||939||Ld1S_260340300|RATT||Ld1S_260340300.1|)
26	625433	0.488	61	126	2098	2201	60	60	A_G	AAGATATCGTT	UPSTREAM(MODIFIER||907||Ld1S_260340300|RATT||Ld1S_260340300.1|)
26	625584	0.72289156626506	120	166	4058	1509	60	60	T_C	CACAGTCTGTT	UPSTREAM(MODIFIER||756||Ld1S_260340300|RATT||Ld1S_260340300.1|)
26	625713	0.63125	101	161	3527	1981	60	60	G_A	TGGTCGGCTTG	UPSTREAM(MODIFIER||627||Ld1S_260340300|RATT||Ld1S_260340300.1|)
26	625820	0.625	100	160	3464	1946	60	60	A_C	GCTAGAAAAAA	UPSTREAM(MODIFIER||520||Ld1S_260340300|RATT||Ld1S_260340300.1|)
26	625835	0.651898734177215	103	158	3439	1751	60	60	A_G	GGAGTATCTCC	UPSTREAM(MODIFIER||505||Ld1S_260340300|RATT||Ld1S_260340300.1|)
26	626028	0.611702127659574	115	188	3846	2464	60	60	A_T	GTGACACCTGC	UPSTREAM(MODIFIER||312||Ld1S_260340300|RATT||Ld1S_260340300.1|)
26	626048	0.629213483146067	112	179	3864	2345	60	60	C_A	CTCTACGGAAG	UPSTREAM(MODIFIER||292||Ld1S_260340300|RATT||Ld1S_260340300.1|)
26	626064	0.649122807017544	111	171	3979	1987	60	60	G_A	TCACCGCGTGG	UPSTREAM(MODIFIER||276||Ld1S_260340300|RATT||Ld1S_260340300.1|)
26	626265	0.390804597701149	34	87	1188	1767	60	60	A_G	TGTACATGGAC	UPSTREAM(MODIFIER||75||Ld1S_260340300|RATT||Ld1S_260340300.1|)
26	626418	0.639705882352941	87	136	3015	1614	60	60	G_A	AATCCGTCCTG	NON_SYNONYMOUS_CODING(MODERATE|MISSENSE|Gtc/Atc|V27I|Ld1S_260340300|RATT||Ld1S_260340300.1|1)
26	626448	0.604651162790698	78	130	2598	1699	60	60	T_C	AGGGTTCCTCT	NON_SYNONYMOUS_CODING(MODERATE|MISSENSE|Tcc/Ccc|S37P|Ld1S_260340300|RATT||Ld1S_260340300.1|1)
26	626571	0.336787564766839	65	193	2239	4264	60	60	A_G	TGAAGACTGGC	NON_SYNONYMOUS_CODING(MODERATE|MISSENSE|Act/Gct|T78A|Ld1S_260340300|RATT||Ld1S_260340300.1|1)
26	626685	0.719298245614035	123	171	4128	1556	60	60	A_C	GCTCCAGCGGG	NON_SYNONYMOUS_CODING(MODERATE|MISSENSE|Agc/Cgc|S116R|Ld1S_260340300|RATT||Ld1S_260340300.1|1)
26	626930	0.298507462686567	40	134	1359	3152	60	60	T_C	ATGTGTGGCAC	SYNONYMOUS_CODING(LOW|SILENT|tgT/tgC|C197|Ld1S_260340300|RATT||Ld1S_260340300.1|1)
26	627466	0.308270676691729	41	133	1327	2842	60	60	A_C	CGCGGAGACGG	NON_SYNONYMOUS_CODING(MODERATE|MISSENSE|gAg/gCg|E376A|Ld1S_260340300|RATT||Ld1S_260340300.1|1)
26	627699	0.690909090909091	114	165	3732	1721	60	60	A_G	CCGGAACTTTT	NON_SYNONYMOUS_CODING(MODERATE|MISSENSE|Act/Gct|T454A|Ld1S_260340300|RATT||Ld1S_260340300.1|1)
26	627785	0.3	54	180	1837	4091	60	60	T_G	GTTAATATGGG	NON_SYNONYMOUS_CODING(MODERATE|MISSENSE|aaT/aaG|N482K|Ld1S_260340300|RATT||Ld1S_260340300.1|1)
26	628427	0.380434782608696	70	185	2283	3698	60	60	G_A	TGCAGGCACCG	UPSTREAM(MODIFIER||3232||Ld1S_260340500|AUGUSTUS||Ld1S_260340500.1|)
26	628918	0.322033898305085	57	177	1837	4018	60	60	C_A	CGGGGCACATT	UPSTREAM(MODIFIER||2741||Ld1S_260340500|AUGUSTUS||Ld1S_260340500.1|)
26	628929	0.32994923857868	65	199	2208	4555	60	60	T_C	ACCTTTATCTC	UPSTREAM(MODIFIER||2730||Ld1S_260340500|AUGUSTUS||Ld1S_260340500.1|)
26	629006	0.634831460674157	113	179	3780	2125	60	60	T_C	CTTCTTTAGTT	UPSTREAM(MODIFIER||2653||Ld1S_260340500|AUGUSTUS||Ld1S_260340500.1|)
26	629175	0.475	38	80	1358	1381	60	60	A_G	GCATCACCTTG	UPSTREAM(MODIFIER||2484||Ld1S_260340500|AUGUSTUS||Ld1S_260340500.1|)
26	629974	0.650406504065041	80	123	2729	1414	60	60	C_A	TTGCTCCCGCT	UPSTREAM(MODIFIER||1685||Ld1S_260340500|AUGUSTUS||Ld1S_260340500.1|)
26	630063	0.664179104477612	89	134	3071	1531	60	60	T_C	CGGCGTGGCCA	UPSTREAM(MODIFIER||1596||Ld1S_260340500|AUGUSTUS||Ld1S_260340500.1|)
26	630251	0.691823899371069	110	161	3721	1666	60	60	A_T	TGCGCACCGAG	UPSTREAM(MODIFIER||1408||Ld1S_260340500|AUGUSTUS||Ld1S_260340500.1|)
26	630447	0.368421052631579	56	153	1875	3208	60	60	T_C	GCCGTTGAATG	UPSTREAM(MODIFIER||1212||Ld1S_260340500|AUGUSTUS||Ld1S_260340500.1|)
26	630748	0.331081081081081	49	150	1599	3376	60	60	T_C	GACGCTGACCC	UPSTREAM(MODIFIER||911||Ld1S_260340500|AUGUSTUS||Ld1S_260340500.1|)
26	630967	0.657142857142857	115	175	3897	2059	60	60	G_A	GTGTAGGAGAT	UPSTREAM(MODIFIER||692||Ld1S_260340500|AUGUSTUS||Ld1S_260340500.1|)
26	631330	0.27536231884058	38	138	1282	3389	60	60	G_C	GGTGCGGACTC	UPSTREAM(MODIFIER||329||Ld1S_260340500|AUGUSTUS||Ld1S_260340500.1|)
26	631348	0.244897959183673	36	147	1178	3637	60	60	A_G	GATTTACTCTA	UPSTREAM(MODIFIER||311||Ld1S_260340500|AUGUSTUS||Ld1S_260340500.1|)
26	631411	0.655405405405405	97	148	3300	1631	60	60	C_T	CAGGACCGCGG	UPSTREAM(MODIFIER||248||Ld1S_260340500|AUGUSTUS||Ld1S_260340500.1|)
26	631413	0.657534246575342	96	146	3253	1589	60	60	G_T	GGACCGCGGTA	UPSTREAM(MODIFIER||246||Ld1S_260340500|AUGUSTUS||Ld1S_260340500.1|)
26	633611	0.616279069767442	53	87	1868	1147	60	60	T_C	AGTGGTGGCAG	UPSTREAM(MODIFIER||456||Ld1S_260340600|RATT||Ld1S_260340600.1|)
26	633668	0.571428571428571	36	64	1109	824	60	60	G_A	TTGTGGCGGTC	UPSTREAM(MODIFIER||399||Ld1S_260340600|RATT||Ld1S_260340600.1|)
26	634188	0.349397590361446	29	83	944	1845	60	60	A_T	CTATGAGTACA	NON_SYNONYMOUS_CODING(MODERATE|MISSENSE|gAg/gTg|E41V|Ld1S_260340600|RATT||Ld1S_260340600.1|1)
26	634261	0.656565656565657	65	99	2179	1117	60	60	T_C	AGCAATGAGGA	SYNONYMOUS_CODING(LOW|SILENT|aaT/aaC|N65|Ld1S_260340600|RATT||Ld1S_260340600.1|1)
26	634339	0.588785046728972	63	107	2167	1559	60	60	C_G	GGAAGCTCACC	NON_SYNONYMOUS_CODING(MODERATE|MISSENSE|agC/agG|S91R|Ld1S_260340600|RATT||Ld1S_260340600.1|1)
26	634468	0.598039215686274	61	102	2090	1336	60	60	T_C	AGAAATGGGCG	UPSTREAM(MODIFIER||904||Ld1S_260340700|RATT||Ld1S_260340700.1|)
26	634685	0.439655172413793	51	116	1692	2001	60	60	A_G	ATGAGAGGGCG	UPSTREAM(MODIFIER||687||Ld1S_260340700|RATT||Ld1S_260340700.1|)
26	634874	0.561904761904762	59	105	1883	1434	60	60	T_C	TTCTTTCGGTT	UPSTREAM(MODIFIER||498||Ld1S_260340700|RATT||Ld1S_260340700.1|)
26	634910	0.528089887640449	47	89	1521	1379	60	60	C_T	CGGCTCCCTCT	UPSTREAM(MODIFIER||462||Ld1S_260340700|RATT||Ld1S_260340700.1|)
26	635177	0.7	35	50	1201	540	60	60	T_C	GCCTGTCCACC	UPSTREAM(MODIFIER||195||Ld1S_260340700|RATT||Ld1S_260340700.1|)
26	635208	0.415584415584416	32	77	1055	1507	60	60	T_C	GCATGTGCTGG	UPSTREAM(MODIFIER||164||Ld1S_260340700|RATT||Ld1S_260340700.1|)
26	635235	0.534883720930233	46	87	1497	1333	60	60	G_A	TCATAGCTCTG	UPSTREAM(MODIFIER||137||Ld1S_260340700|RATT||Ld1S_260340700.1|)
26	635493	0.325301204819277	27	84	931	1792	60	60	A_C	ATCAGAGGAAG	NON_SYNONYMOUS_CODING(MODERATE|MISSENSE|gAg/gCg|E41A|Ld1S_260340700|RATT||Ld1S_260340700.1|1)
26	635687	0.557522123893805	63	113	2159	1615	60	60	G_A	TGACCGACACA	NON_SYNONYMOUS_CODING(MODERATE|MISSENSE|Gac/Aac|D106N|Ld1S_260340700|RATT||Ld1S_260340700.1|1)
26	635760	0.557971014492754	77	138	2584	1959	60	60	G_A	GGGTAGAGGGC	NON_SYNONYMOUS_CODING(MODERATE|MISSENSE|aGa/aAa|R130K|Ld1S_260340700|RATT||Ld1S_260340700.1|1)
26	636121	0.655629139072848	99	152	3239	1751	60	60	C_T	GCCGTCCTTAT	SYNONYMOUS_CODING(LOW|SILENT|gtC/gtT|V250|Ld1S_260340700|RATT||Ld1S_260340700.1|1)
26	637152	0.266129032258065	33	124	1039	3120	60	60	T_C	GCACCTTCATT	UPSTREAM(MODIFIER||92||Ld1S_260340800|RATT||Ld1S_260340800.1|)
26	637169	0.728	91	125	2938	1054	60	60	T_C	CCCCGTCCCTT	UPSTREAM(MODIFIER||75||Ld1S_260340800|RATT||Ld1S_260340800.1|)
26	637185	0.713235294117647	97	137	3261	1277	60	60	T_G	TTTTCTTTGCT	UPSTREAM(MODIFIER||59||Ld1S_260340800|RATT||Ld1S_260340800.1|)
26	637286	0.6	93	155	3115	2084	60	60	T_G	CTCACTCACAC	NON_SYNONYMOUS_CODING(MODERATE|MISSENSE|Tca/Gca|S15A|Ld1S_260340800|RATT||Ld1S_260340800.1|1)
26	637307	0.607594936708861	96	158	3148	2136	60	60	C_A	CCCGCCATGTG	NON_SYNONYMOUS_CODING(MODERATE|MISSENSE|Cat/Aat|H22N|Ld1S_260340800|RATT||Ld1S_260340800.1|1)
26	637578	0.563106796116505	58	103	1952	1498	60	60	A_G	ACGCCACCTCG	NON_SYNONYMOUS_CODING(MODERATE|MISSENSE|cAc/cGc|H112R|Ld1S_260340800|RATT||Ld1S_260340800.1|1)
26	637673	0.707692307692308	92	131	3028	1342	60	60	C_T	ACCTGCTTCAC	NON_SYNONYMOUS_CODING(MODERATE|MISSENSE|Ctt/Ttt|L144F|Ld1S_260340800|RATT||Ld1S_260340800.1|1)
26	637693	0.263888888888889	38	144	1235	3498	60	60	C_G	CTTCGCCGTAA	SYNONYMOUS_CODING(LOW|SILENT|cgC/cgG|R150|Ld1S_260340800|RATT||Ld1S_260340800.1|1)
26	637940	0.208333333333333	10	48	362	1280	60	60	A_T	CTTCCAAATCG	DOWNSTREAM(MODIFIER||4854||Ld1S_260340500|AUGUSTUS||Ld1S_260340500.1|)
26	638338	0.635135135135135	94	149	2986	1827	60	60	T_G	GCGCGTGTGCG	DOWNSTREAM(MODIFIER||3951||Ld1S_260340600|RATT||Ld1S_260340600.1|)
26	638416	0.689189189189189	102	148	3391	1485	60	60	C_T	GAAGGCACACG	DOWNSTREAM(MODIFIER||4029||Ld1S_260340600|RATT||Ld1S_260340600.1|)
26	638499	0.681818181818182	105	154	3440	1654	60	60	C_T	TTCCTCACCCG	DOWNSTREAM(MODIFIER||4112||Ld1S_260340600|RATT||Ld1S_260340600.1|)
26	638518	0.670967741935484	104	156	3476	1672	60	60	T_C	CCTCCTTACCG	DOWNSTREAM(MODIFIER||4131||Ld1S_260340600|RATT||Ld1S_260340600.1|)
26	638543	0.308176100628931	49	159	1674	3687	60	60	C_T	GGCAACGGTAG	DOWNSTREAM(MODIFIER||4156||Ld1S_260340600|RATT||Ld1S_260340600.1|)
26	638636	0.639240506329114	101	158	3396	1857	60	60	C_G	ATCGTCCACTT	DOWNSTREAM(MODIFIER||4249||Ld1S_260340600|RATT||Ld1S_260340600.1|)
26	638657	0.378787878787879	50	133	1769	2776	60	60	A_C	CAAGCATCTAC	DOWNSTREAM(MODIFIER||4270||Ld1S_260340600|RATT||Ld1S_260340600.1|)
26	638993	0.270833333333333	39	146	1217	3617	59.8974	59.9905	G_A	TCACCGCTACT	DOWNSTREAM(MODIFIER||4606||Ld1S_260340600|RATT||Ld1S_260340600.1|)
26	658187	0.371069182389937	59	159	1921	3289	60	60	G_C	GTGGTGCACAG	UPSTREAM(MODIFIER||335||Ld1S_260340900|RATT||Ld1S_260340900.1|)
26	658265	0.319277108433735	53	167	1738	3682	60	60	A_T	GTCCAACCTTT	UPSTREAM(MODIFIER||257||Ld1S_260340900|RATT||Ld1S_260340900.1|)
26	658275	0.666666666666667	102	153	3302	1783	60	60	G_T	TGCGTGTTTCT	UPSTREAM(MODIFIER||247||Ld1S_260340900|RATT||Ld1S_260340900.1|)
26	658346	0.35036496350365	48	137	1579	2926	60	60	T_G	TACCCTGACCT	UPSTREAM(MODIFIER||176||Ld1S_260340900|RATT||Ld1S_260340900.1|)
26	658364	0.626865671641791	84	135	2820	1664	60	60	C_T	GGATGCTTTAT	UPSTREAM(MODIFIER||158||Ld1S_260340900|RATT||Ld1S_260340900.1|)
26	658436	0.610687022900763	80	131	2703	1746	60	60	T_C	GTCACTACTTC	UPSTREAM(MODIFIER||86||Ld1S_260340900|RATT||Ld1S_260340900.1|)
26	658468	0.629370629370629	90	143	3111	1804	60	60	T_C	CGCAATAGTTC	UPSTREAM(MODIFIER||54||Ld1S_260340900|RATT||Ld1S_260340900.1|)
26	658533	0.308724832214765	46	149	1520	3497	60	60	G_C	CGTCGGCAGAA	SYNONYMOUS_CODING(LOW|SILENT|cgG/cgC|R4|Ld1S_260340900|RATT||Ld1S_260340900.1|1)
26	658807	0.303703703703704	41	136	1278	3148	60	60	G_C	CACCAGTGGCG	NON_SYNONYMOUS_CODING(MODERATE|MISSENSE|Gtg/Ctg|V96L|Ld1S_260340900|RATT||Ld1S_260340900.1|1)
26	659082	0.63768115942029	88	138	2916	1628	60	60	G_A	GCCGCGACCGT	SYNONYMOUS_CODING(LOW|SILENT|gcG/gcA|A187|Ld1S_260340900|RATT||Ld1S_260340900.1|1)
26	659083	0.62589928057554	87	139	2919	1756	60	60	A_C	CCGCGACCGTC	NON_SYNONYMOUS_CODING(MODERATE|MISSENSE|Acc/Ccc|T188P|Ld1S_260340900|RATT||Ld1S_260340900.1|1)
26	659382	0.36	36	100	1215	2078	60	60	C_A	TTGGACAGGCG	NON_SYNONYMOUS_CODING(MODERATE|MISSENSE|gaC/gaA|D287E|Ld1S_260340900|RATT||Ld1S_260340900.1|1)
26	659390	0.346534653465347	35	101	1146	2179	60	60	T_C	GCGTTTGAATG	NON_SYNONYMOUS_CODING(MODERATE|MISSENSE|tTg/tCg|L290S|Ld1S_260340900|RATT||Ld1S_260340900.1|1)
26	660288	0.682926829268293	84	123	2779	1339	60	60	C_T	GGAAGCGGTGA	UPSTREAM(MODIFIER||330||Ld1S_260341000|RATT||Ld1S_260341000.1|)
26	660610	0.688741721854305	104	151	3532	1552	60	60	G_A	ACGGAGCGGCA	UPSTREAM(MODIFIER||8||Ld1S_260341000|RATT||Ld1S_260341000.1|)
26	661981	0.702127659574468	99	141	3248	1369	60	60	C_T	AGGCGCCGTGG	NON_SYNONYMOUS_CODING(MODERATE|MISSENSE|gCc/gTc|A455V|Ld1S_260341000|RATT||Ld1S_260341000.1|1)
26	662050	0.284615384615385	37	131	1189	3192	60	60	C_T	GGCAGCGGCGC	NON_SYNONYMOUS_CODING(MODERATE|MISSENSE|gCg/gTg|A478V|Ld1S_260341000|RATT||Ld1S_260341000.1|1)
26	662574	0.594827586206897	69	116	2239	1507	60	60	A_G	CGGCAAGCGTG	NON_SYNONYMOUS_CODING(MODERATE|MISSENSE|Agc/Ggc|S653G|Ld1S_260341000|RATT||Ld1S_260341000.1|1)
26	662670	0.64957264957265	76	117	2523	1383	60	60	G_A	GTGCCGGCGCC	NON_SYNONYMOUS_CODING(MODERATE|MISSENSE|Ggc/Agc|G685S|Ld1S_260341000|RATT||Ld1S_260341000.1|1)
26	662679	0.64	80	125	2752	1507	60	60	T_A	CCATGTCGTCG	NON_SYNONYMOUS_CODING(MODERATE|MISSENSE|Tcg/Acg|S688T|Ld1S_260341000|RATT||Ld1S_260341000.1|1)
26	662816	0.648	81	127	2590	1427	60	60	G_T	AGCGGGCTGGT	SYNONYMOUS_CODING(LOW|SILENT|ggG/ggT|G733|Ld1S_260341000|RATT||Ld1S_260341000.1|1)
26	662930	0.315436241610738	47	149	1537	3392	60	60	A_T	GGCAGAAGTGG	NON_SYNONYMOUS_CODING(MODERATE|MISSENSE|agA/agT|R771S|Ld1S_260341000|RATT||Ld1S_260341000.1|1)
26	663347	0.36	54	150	1814	3380	60	60	T_C	GACGCTGCGGC	SYNONYMOUS_CODING(LOW|SILENT|gcT/gcC|A910|Ld1S_260341000|RATT||Ld1S_260341000.1|1)
26	663378	0.302631578947368	46	152	1560	3686	60	60	A_G	GCAGCACCACC	NON_SYNONYMOUS_CODING(MODERATE|MISSENSE|Acc/Gcc|T921A|Ld1S_260341000|RATT||Ld1S_260341000.1|1)
26	663418	0.2875	46	160	1588	3770	60	60	T_C	TGTGGTTTACG	NON_SYNONYMOUS_CODING(MODERATE|MISSENSE|gTt/gCt|V934A|Ld1S_260341000|RATT||Ld1S_260341000.1|1)
26	663963	0.716763005780347	124	174	4359	1675	60	60	A_G	AGGATACAGTG	NON_SYNONYMOUS_CODING(MODERATE|MISSENSE|Aca/Gca|T1116A|Ld1S_260341000|RATT||Ld1S_260341000.1|1)
26	664014	0.298850574712644	52	174	1748	4321	60	60	G_A	CGAACGGACTA	NON_SYNONYMOUS_CODING(MODERATE|MISSENSE|Gga/Aga|G1133R|Ld1S_260341000|RATT||Ld1S_260341000.1|1)
26	664214	0.31638418079096	56	178	1993	4108	60	60	C_A	GGCACCGACGG	SYNONYMOUS_CODING(LOW|SILENT|acC/acA|T1199|Ld1S_260341000|RATT||Ld1S_260341000.1|1)
26	664443	0.320987654320988	52	163	1771	3628	60	60	T_A	ACGCATCTTCT	NON_SYNONYMOUS_CODING(MODERATE|MISSENSE|Tct/Act|S1276T|Ld1S_260341000|RATT||Ld1S_260341000.1|1)
26	664471	0.698412698412698	132	189	4372	2016	60	60	C_T	CACCGCCACCG	NON_SYNONYMOUS_CODING(MODERATE|MISSENSE|gCc/gTc|A1285V|Ld1S_260341000|RATT||Ld1S_260341000.1|1)
26	664548	0.668789808917197	105	157	3536	1606	60	60	A_G	AGGAAAACGCC	NON_SYNONYMOUS_CODING(MODERATE|MISSENSE|Aac/Gac|N1311D|Ld1S_260341000|RATT||Ld1S_260341000.1|1)
26	664997	0.311764705882353	53	170	1809	4035	60	60	C_A	TGGCCCTCACA	SYNONYMOUS_CODING(LOW|SILENT|ccC/ccA|P1460|Ld1S_260341000|RATT||Ld1S_260341000.1|1)
26	665153	0.153846153846154	20	131	699	3834	60	60	G_T	CGCGCGGCGGA	SYNONYMOUS_CODING(LOW|SILENT|gcG/gcT|A1512|Ld1S_260341000|RATT||Ld1S_260341000.1|1)
26	665252	0.246031746031746	31	126	1026	3198	60	60	T_G	GCACGTCGTGT	SYNONYMOUS_CODING(LOW|SILENT|cgT/cgG|R1545|Ld1S_260341000|RATT||Ld1S_260341000.1|1)
26	665495	0.366197183098592	52	142	1740	2994	60	60	C_T	GCCGTCTCAGA	SYNONYMOUS_CODING(LOW|SILENT|gtC/gtT|V1626|Ld1S_260341000|RATT||Ld1S_260341000.1|1)
26	665589	0.392045454545455	69	177	2247	3168	60	60	A_G	TGGAAACCCTC	NON_SYNONYMOUS_CODING(MODERATE|MISSENSE|Acc/Gcc|T1658A|Ld1S_260341000|RATT||Ld1S_260341000.1|1)
26	665795	0.401408450704225	57	142	1979	2866	60	60	T_C	ACCGATGCAAC	SYNONYMOUS_CODING(LOW|SILENT|gaT/gaC|D1726|Ld1S_260341000|RATT||Ld1S_260341000.1|1)
26	666671	0.629032258064516	117	186	3967	2401	60	60	G_A	CAGCAGCGCCT	SYNONYMOUS_CODING(LOW|SILENT|caG/caA|Q2018|Ld1S_260341000|RATT||Ld1S_260341000.1|1)
26	667916	0.361111111111111	65	180	2192	3968	60	60	A_C	ACACTAACGGA	SYNONYMOUS_CODING(LOW|SILENT|ctA/ctC|L2433|Ld1S_260341000|RATT||Ld1S_260341000.1|1)
26	668152	0.574324324324324	85	148	2791	1998	60	60	C_T	CGGCCCCGGTG	NON_SYNONYMOUS_CODING(MODERATE|MISSENSE|cCc/cTc|P2512L|Ld1S_260341000|RATT||Ld1S_260341000.1|1)
26	668360	0.627737226277372	86	137	2965	1715	60	60	C_T	TACTGCGCAGC	SYNONYMOUS_CODING(LOW|SILENT|tgC/tgT|C2581|Ld1S_260341000|RATT||Ld1S_260341000.1|1)
26	669040	0.358974358974359	28	78	918	1712	60	60	A_G	AAAGCATCCTT	UPSTREAM(MODIFIER||727||Ld1S_260341100|RATT||Ld1S_260341100.1|)
26	669160	0.322222222222222	58	180	1946	4147	60	60	G_C	CGCTCGACGGC	UPSTREAM(MODIFIER||607||Ld1S_260341100|RATT||Ld1S_260341100.1|)
26	669372	0.304761904761905	32	106	1083	2345	60	60	A_G	TACGGAAAAGA	UPSTREAM(MODIFIER||395||Ld1S_260341100|RATT||Ld1S_260341100.1|)
26	669498	0.634328358208955	85	134	2777	1594	60	60	T_G	ACGTTTGCACA	UPSTREAM(MODIFIER||269||Ld1S_260341100|RATT||Ld1S_260341100.1|)
26	669736	0.636363636363636	119	187	3913	2303	60	60	C_G	AAGCCCCCTCT	UPSTREAM(MODIFIER||31||Ld1S_260341100|RATT||Ld1S_260341100.1|)
26	669873	0.29559748427673	47	159	1652	3893	60	60	C_T	CTCGCCGGGGC	NON_SYNONYMOUS_CODING(MODERATE|MISSENSE|cCg/cTg|P36L|Ld1S_260341100|RATT||Ld1S_260341100.1|1)
26	669985	0.308823529411765	42	136	1438	3293	60	60	T_C	GATGCTGATGG	SYNONYMOUS_CODING(LOW|SILENT|gcT/gcC|A73|Ld1S_260341100|RATT||Ld1S_260341100.1|1)
26	670049	0.27906976744186	36	129	1220	3085	60	60	C_G	TTTGCCCCGAG	NON_SYNONYMOUS_CODING(MODERATE|MISSENSE|Ccc/Gcc|P95A|Ld1S_260341100|RATT||Ld1S_260341100.1|1)
26	670080	0.268965517241379	39	145	1374	3542	60	60	G_A	AATGCGATCCC	NON_SYNONYMOUS_CODING(MODERATE|MISSENSE|cGa/cAa|R105Q|Ld1S_260341100|RATT||Ld1S_260341100.1|1)
26	670274	0.333333333333333	60	182	2015	3877	60	60	A_G	CGCCTACCTCC	NON_SYNONYMOUS_CODING(MODERATE|MISSENSE|Acc/Gcc|T170A|Ld1S_260341100|RATT||Ld1S_260341100.1|1)
26	670554	0.6953125	89	128	3011	1244	60	60	C_T	GGGTGCTGCGA	NON_SYNONYMOUS_CODING(MODERATE|MISSENSE|gCt/gTt|A263V|Ld1S_260341100|RATT||Ld1S_260341100.1|1)
26	670559	0.6953125	89	128	3053	1350	60	60	A_G	CTGCGACCAAC	NON_SYNONYMOUS_CODING(MODERATE|MISSENSE|Acc/Gcc|T265A|Ld1S_260341100|RATT||Ld1S_260341100.1|1)
26	670994	0.585365853658537	72	123	2404	1580	60	60	T_C	GTCTTTCCTTT	UPSTREAM(MODIFIER||2007||Ld1S_260341200|RATT||Ld1S_260341200.1|)
26	671200	0.393939393939394	26	66	868	1285	60	60	T_C	ACTCCTCACCA	UPSTREAM(MODIFIER||1801||Ld1S_260341200|RATT||Ld1S_260341200.1|)
26	671592	0.343511450381679	45	131	1560	2872	60	60	T_G	AACAATGCGCC	UPSTREAM(MODIFIER||1409||Ld1S_260341200|RATT||Ld1S_260341200.1|)
26	671678	0.26027397260274	38	146	1296	3635	60	60	A_G	TCTGAAAAAAT	UPSTREAM(MODIFIER||1323||Ld1S_260341200|RATT||Ld1S_260341200.1|)
26	672184	0.558823529411765	57	103	1981	1402	59.8596	60	A_T	CCCTCACTTCG	UPSTREAM(MODIFIER||817||Ld1S_260341200|RATT||Ld1S_260341200.1|)
26	672342	0.347826086956522	48	138	1562	3030	60	60	G_A	TCTTTGTGTCT	UPSTREAM(MODIFIER||659||Ld1S_260341200|RATT||Ld1S_260341200.1|)
26	672655	0.737864077669903	76	104	2468	896	60	60	T_C	GCGCTTATCGA	UPSTREAM(MODIFIER||346||Ld1S_260341200|RATT||Ld1S_260341200.1|)
26	672660	0.719626168224299	77	107	2578	1016	60	60	A_C	TATCGAGATGC	UPSTREAM(MODIFIER||341||Ld1S_260341200|RATT||Ld1S_260341200.1|)
26	673071	0.628318584070796	71	113	2466	1355	60	60	T_C	AACAGTCAACG	NON_SYNONYMOUS_CODING(MODERATE|MISSENSE|gTc/gCc|V24A|Ld1S_260341200|RATT||Ld1S_260341200.1|1)
26	673093	0.645454545454546	71	110	2324	1340	60	60	C_T	CCGTCCTGCCC	SYNONYMOUS_CODING(LOW|SILENT|tcC/tcT|S31|Ld1S_260341200|RATT||Ld1S_260341200.1|1)
26	673291	0.657142857142857	69	105	2383	1300	60	60	C_A	CGACACCGCTA	NON_SYNONYMOUS_CODING(MODERATE|MISSENSE|caC/caA|H97Q|Ld1S_260341200|RATT||Ld1S_260341200.1|1)
26	673297	0.660377358490566	70	106	2322	1248	60	60	C_T	CGCTACGTCAG	SYNONYMOUS_CODING(LOW|SILENT|taC/taT|Y99|Ld1S_260341200|RATT||Ld1S_260341200.1|1)
26	673538	0.666666666666667	84	126	2770	1380	60	60	C_A	ACGGCCTCCAC	NON_SYNONYMOUS_CODING(MODERATE|MISSENSE|Ctc/Atc|L180I|Ld1S_260341200|RATT||Ld1S_260341200.1|1)
26	673652	0.603658536585366	99	164	3222	2183	60	60	C_A	GGGTACGTTAT	NON_SYNONYMOUS_CODING(MODERATE|MISSENSE|Cgt/Agt|R218S|Ld1S_260341200|RATT||Ld1S_260341200.1|1)
26	673684	0.577380952380952	97	168	3057	2462	60	60	G_A	ACCCCGCTGCA	SYNONYMOUS_CODING(LOW|SILENT|ccG/ccA|P228|Ld1S_260341200|RATT||Ld1S_260341200.1|1)
26	674062	0.695945945945946	103	148	3476	1537	60	60	G_A	CGCAAGCTGCG	SYNONYMOUS_CODING(LOW|SILENT|aaG/aaA|K354|Ld1S_260341200|RATT||Ld1S_260341200.1|1)
26	674130	0.353932584269663	63	178	2144	3754	60	60	A_C	GGCGAAGCGCC	NON_SYNONYMOUS_CODING(MODERATE|MISSENSE|aAg/aCg|K377T|Ld1S_260341200|RATT||Ld1S_260341200.1|1)
26	674299	0.621761658031088	120	193	4081	2405	60	60	T_C	AAGGATGGTGC	SYNONYMOUS_CODING(LOW|SILENT|gaT/gaC|D433|Ld1S_260341200|RATT||Ld1S_260341200.1|1)
26	674369	0.654639175257732	127	195	4407	2318	60	60	C_T	GGTTGCGGGCA	NON_SYNONYMOUS_CODING(MODERATE|MISSENSE|Cgg/Tgg|R457W|Ld1S_260341200|RATT||Ld1S_260341200.1|1)
26	674538	0.692307692307692	99	143	3371	1541	60	60	T_C	GAGACTAGAGA	DOWNSTREAM(MODIFIER||3917||Ld1S_260341100|RATT||Ld1S_260341100.1|)
26	674644	0.651006711409396	97	149	3258	1688	60	60	A_G	CGCATACACGC	DOWNSTREAM(MODIFIER||4023||Ld1S_260341100|RATT||Ld1S_260341100.1|)
26	674652	0.666666666666667	104	157	3465	1535	60	60	C_T	CGCTTCAATCG	DOWNSTREAM(MODIFIER||4031||Ld1S_260341100|RATT||Ld1S_260341100.1|)
26	674883	0.392857142857143	22	56	712	1204	60	60	C_A	GAGCACACACG	DOWNSTREAM(MODIFIER||4262||Ld1S_260341100|RATT||Ld1S_260341100.1|)
26	674888	0.412698412698413	26	63	890	1221	60	60	G_C	CACACGGAAAG	DOWNSTREAM(MODIFIER||4267||Ld1S_260341100|RATT||Ld1S_260341100.1|)
26	675096	0.715909090909091	63	88	2110	847	59.8254	60	T_C	GAATCTGCTCC	DOWNSTREAM(MODIFIER||4475||Ld1S_260341100|RATT||Ld1S_260341100.1|)
26	675682	0.67479674796748	83	124	2877	1388	60	60	C_T	ATCTCCACATC	UPSTREAM(MODIFIER||4559||Ld1S_260341300|RATT||Ld1S_260341300.1|)
26	675696	0.64957264957265	76	117	2611	1368	60	60	G_C	AGCAGGACGAC	UPSTREAM(MODIFIER||4545||Ld1S_260341300|RATT||Ld1S_260341300.1|)
26	675826	0.339080459770115	59	174	2047	3876	60	60	C_T	ACATCCGCGAA	UPSTREAM(MODIFIER||4415||Ld1S_260341300|RATT||Ld1S_260341300.1|)
26	675933	0.291338582677165	37	127	1249	3033	60	60	C_T	ACCCGCGATGC	UPSTREAM(MODIFIER||4308||Ld1S_260341300|RATT||Ld1S_260341300.1|)
26	676109	0.609022556390977	81	133	2690	1666	60	60	T_G	CGGAGTCCAAC	UPSTREAM(MODIFIER||4132||Ld1S_260341300|RATT||Ld1S_260341300.1|)
26	676254	0.351145038167939	46	132	1471	2838	60	60	C_T	CGCAACGTGGG	UPSTREAM(MODIFIER||3987||Ld1S_260341300|RATT||Ld1S_260341300.1|)
26	676308	0.682926829268293	84	123	2848	1377	60	60	C_T	CCAGGCGCTTG	UPSTREAM(MODIFIER||3933||Ld1S_260341300|RATT||Ld1S_260341300.1|)
26	676337	0.26865671641791	36	135	1171	3230	60	60	A_G	AAGCGAGCCGC	UPSTREAM(MODIFIER||3904||Ld1S_260341300|RATT||Ld1S_260341300.1|)
26	676493	0.208333333333333	10	49	327	1232	60	60	T_C	CAGTGTGTGCT	UPSTREAM(MODIFIER||3748||Ld1S_260341300|RATT||Ld1S_260341300.1|)
26	676659	0.63302752293578	69	109	2357	1320	60	60	C_T	ACGTTCTCTGC	UPSTREAM(MODIFIER||3582||Ld1S_260341300|RATT||Ld1S_260341300.1|)
26	677010	0.714285714285714	50	70	1737	735	60	60	C_T	TGACACGAGAC	UPSTREAM(MODIFIER||3231||Ld1S_260341300|RATT||Ld1S_260341300.1|)
26	677087	0.315789473684211	18	57	611	1302	60	60	C_T	AAGGTCAAGCG	UPSTREAM(MODIFIER||3154||Ld1S_260341300|RATT||Ld1S_260341300.1|)
26	677675	0.634408602150538	59	93	1977	1199	60	60	T_C	GTCTCTGTCTC	UPSTREAM(MODIFIER||2566||Ld1S_260341300|RATT||Ld1S_260341300.1|)
26	677676	0.638297872340426	60	95	2073	1196	60	60	G_T	TCTCTGTCTCT	UPSTREAM(MODIFIER||2565||Ld1S_260341300|RATT||Ld1S_260341300.1|)
26	677730	0.353535353535354	35	99	1096	2194	60	60	T_C	CTGCGTGCTGT	UPSTREAM(MODIFIER||2511||Ld1S_260341300|RATT||Ld1S_260341300.1|)
26	677810	0.546875	35	64	1127	969	60	60	T_G	ACAGTTACTTG	UPSTREAM(MODIFIER||2431||Ld1S_260341300|RATT||Ld1S_260341300.1|)
26	677820	0.571428571428571	40	70	1207	1030	60	60	C_T	GCCCTCCCCTC	UPSTREAM(MODIFIER||2421||Ld1S_260341300|RATT||Ld1S_260341300.1|)
26	678014	0.567901234567901	46	81	1632	1216	60	60	C_A	ATACGCAGAGA	UPSTREAM(MODIFIER||2227||Ld1S_260341300|RATT||Ld1S_260341300.1|)
26	678023	0.604938271604938	49	81	1609	1051	60	60	A_G	GAGAGAGAACA	UPSTREAM(MODIFIER||2218||Ld1S_260341300|RATT||Ld1S_260341300.1|)
26	678034	0.613636363636364	54	88	1737	1095	60	60	A_G	CACAGACGGGT	UPSTREAM(MODIFIER||2207||Ld1S_260341300|RATT||Ld1S_260341300.1|)
26	678087	0.394736842105263	45	114	1560	2393	60	60	T_G	TCACATAAGGG	UPSTREAM(MODIFIER||2154||Ld1S_260341300|RATT||Ld1S_260341300.1|)
26	678209	0.577181208053691	86	149	2737	2112	60	60	T_C	GTGTGTTCGTC	UPSTREAM(MODIFIER||2032||Ld1S_260341300|RATT||Ld1S_260341300.1|)
26	678344	0.596385542168675	99	167	3170	2129	60	60	G_A	CTCTCGACACA	UPSTREAM(MODIFIER||1897||Ld1S_260341300|RATT||Ld1S_260341300.1|)
26	678498	0.618421052631579	94	152	3167	1907	60	60	G_C	CCTTCGGAGAA	UPSTREAM(MODIFIER||1743||Ld1S_260341300|RATT||Ld1S_260341300.1|)
26	678502	0.626666666666667	94	150	3162	1809	60	60	A_C	CGGAGAATCGT	UPSTREAM(MODIFIER||1739||Ld1S_260341300|RATT||Ld1S_260341300.1|)
26	678844	0.65	91	140	3117	1604	60	60	T_C	TTTCTTCCTTT	UPSTREAM(MODIFIER||1397||Ld1S_260341300|RATT||Ld1S_260341300.1|)
26	678857	0.664383561643836	97	146	3248	1560	60	60	A_G	AGGCTATCGCT	UPSTREAM(MODIFIER||1384||Ld1S_260341300|RATT||Ld1S_260341300.1|)
26	679197	0.338461538461538	44	130	1446	2767	60	60	T_G	TGCTTTTGGGC	UPSTREAM(MODIFIER||1044||Ld1S_260341300|RATT||Ld1S_260341300.1|)
26	679401	0.715447154471545	88	123	2976	1213	60	60	C_T	CCTCCCTTTTT	UPSTREAM(MODIFIER||840||Ld1S_260341300|RATT||Ld1S_260341300.1|)
26	679435	0.263565891472868	34	130	1124	3179	60	60	G_C	CCTCCGTCTCC	UPSTREAM(MODIFIER||806||Ld1S_260341300|RATT||Ld1S_260341300.1|)
26	679822	0.705555555555556	127	181	4178	1672	60	60	C_G	CTCGGCGGAGA	UPSTREAM(MODIFIER||419||Ld1S_260341300|RATT||Ld1S_260341300.1|)
26	679966	0.683544303797468	108	158	3731	1698	60	60	G_A	CATGCGACATG	UPSTREAM(MODIFIER||275||Ld1S_260341300|RATT||Ld1S_260341300.1|)
26	680138	0.694029850746269	93	135	3085	1399	60	60	T_C	GAGGCTCCACA	UPSTREAM(MODIFIER||103||Ld1S_260341300|RATT||Ld1S_260341300.1|)
26	680339	0.348684210526316	53	153	1785	3279	60	60	C_T	CCGGCCGCGTA	SYNONYMOUS_CODING(LOW|SILENT|gcC/gcT|A33|Ld1S_260341300|RATT||Ld1S_260341300.1|1)
26	680407	0.606896551724138	88	145	3017	1970	60	60	G_A	CAGCAGGTACT	NON_SYNONYMOUS_CODING(MODERATE|MISSENSE|aGg/aAg|R56K|Ld1S_260341300|RATT||Ld1S_260341300.1|1)
26	680667	0.402985074626866	27	67	929	1303	60	60	T_C	AGCCCTCTGCC	NON_SYNONYMOUS_CODING(MODERATE|MISSENSE|Tct/Cct|S143P|Ld1S_260341300|RATT||Ld1S_260341300.1|1)
26	680845	0.401408450704225	57	142	1981	2845	60	60	C_T	GCGGCCGCAGC	NON_SYNONYMOUS_CODING(MODERATE|MISSENSE|cCg/cTg|P202L|Ld1S_260341300|RATT||Ld1S_260341300.1|1)
26	680989	0.620967741935484	77	124	2433	1531	60	60	A_G	CTACAACTCGC	NON_SYNONYMOUS_CODING(MODERATE|MISSENSE|aAc/aGc|N250S|Ld1S_260341300|RATT||Ld1S_260341300.1|1)
26	681697	0.657534246575342	96	146	3145	1533	60	60	C_G	TGGCGCCCAGT	NON_SYNONYMOUS_CODING(MODERATE|MISSENSE|gCc/gGc|A486G|Ld1S_260341300|RATT||Ld1S_260341300.1|1)
26	682258	0.612244897959184	90	148	3019	1893	60	60	C_T	GCTTGCCAGGA	NON_SYNONYMOUS_CODING(MODERATE|MISSENSE|gCc/gTc|A673V|Ld1S_260341300|RATT||Ld1S_260341300.1|1)
26	682634	0.744047619047619	125	168	4262	1389	60	60	C_T	CTCGTCTCACT	SYNONYMOUS_CODING(LOW|SILENT|gtC/gtT|V798|Ld1S_260341300|RATT||Ld1S_260341300.1|1)
26	683669	0.661016949152542	78	118	2622	1410	60	60	C_T	GGTGGCCGGCC	SYNONYMOUS_CODING(LOW|SILENT|ggC/ggT|G1143|Ld1S_260341300|RATT||Ld1S_260341300.1|1)
26	683881	0.63758389261745	95	149	3201	1801	60	60	T_C	ATACGTTCAGT	NON_SYNONYMOUS_CODING(MODERATE|MISSENSE|gTt/gCt|V1214A|Ld1S_260341300|RATT||Ld1S_260341300.1|1)
26	684260	0.684210526315789	104	153	3457	1648	60	60	C_T	GGCGTCACCTC	SYNONYMOUS_CODING(LOW|SILENT|gtC/gtT|V1340|Ld1S_260341300|RATT||Ld1S_260341300.1|1)
26	684938	0.751592356687898	118	157	3958	1374	60	60	G_C	GCCCTGCAGAG	SYNONYMOUS_CODING(LOW|SILENT|ctG/ctC|L1566|Ld1S_260341300|RATT||Ld1S_260341300.1|1)
26	685026	0.682926829268293	112	164	3759	1784	60	60	A_C	TGCCGACACTG	NON_SYNONYMOUS_CODING(MODERATE|MISSENSE|Aca/Cca|T1596P|Ld1S_260341300|RATT||Ld1S_260341300.1|1)
26	685679	0.610687022900763	80	131	2629	1699	60	60	T_G	CACCTTTTCGT	SYNONYMOUS_CODING(LOW|SILENT|ctT/ctG|L1813|Ld1S_260341300|RATT||Ld1S_260341300.1|1)
26	685964	0.357894736842105	34	95	1163	2060	60	60	C_T	AACCGCACCAC	SYNONYMOUS_CODING(LOW|SILENT|cgC/cgT|R1908|Ld1S_260341300|RATT||Ld1S_260341300.1|1)
26	686573	0.402597402597403	31	77	1110	1537	60	60	T_C	AGAGATGCAGG	SYNONYMOUS_CODING(LOW|SILENT|gaT/gaC|D2111|Ld1S_260341300|RATT||Ld1S_260341300.1|1)
26	686672	0.368421052631579	35	95	1173	2025	60	60	T_G	GCAATTGTGGC	NON_SYNONYMOUS_CODING(MODERATE|MISSENSE|atT/atG|I2144M|Ld1S_260341300|RATT||Ld1S_260341300.1|1)
26	687339	0.430769230769231	28	65	887	1184	60	60	T_G	CATCTTTTTCT	UPSTREAM(MODIFIER||1226||Ld1S_260341400|RATT||Ld1S_260341400.1|)
26	687425	0.428571428571429	27	63	845	1152	60	60	G_A	TCGTGGCCGTC	UPSTREAM(MODIFIER||1140||Ld1S_260341400|RATT||Ld1S_260341400.1|)
26	688019	0.816091954022989	71	87	2390	569	59.9155	60	G_C	GGTCTGTGTGT	UPSTREAM(MODIFIER||546||Ld1S_260341400|RATT||Ld1S_260341400.1|)
26	688021	0.818181818181818	72	88	2530	559	59.9167	60	G_C	TCTGTGTGTGT	UPSTREAM(MODIFIER||544||Ld1S_260341400|RATT||Ld1S_260341400.1|)
26	688312	0.732673267326733	74	101	2499	874	60	60	G_T	ACGCCGTAGTT	UPSTREAM(MODIFIER||253||Ld1S_260341400|RATT||Ld1S_260341400.1|)
26	688391	0.721739130434783	83	115	2807	1026	60	60	T_C	CGAGGTCTTGC	UPSTREAM(MODIFIER||174||Ld1S_260341400|RATT||Ld1S_260341400.1|)
26	688518	0.725490196078431	74	102	2572	971	60	60	T_C	CAGGTTTTTCC	UPSTREAM(MODIFIER||47||Ld1S_260341400|RATT||Ld1S_260341400.1|)
26	688520	0.735294117647059	75	102	2472	910	60	60	T_A	GGTTTTTCCAG	UPSTREAM(MODIFIER||45||Ld1S_260341400|RATT||Ld1S_260341400.1|)
26	689013	0.673469387755102	66	98	2244	1110	60	60	C_T	AAGTGCGACTG	NON_SYNONYMOUS_CODING(MODERATE|MISSENSE|gCg/gTg|A150V|Ld1S_260341400|RATT||Ld1S_260341400.1|1)
26	690007	0.608391608391608	87	143	2988	1913	60	60	C_T	GTGGGCACCTG	SYNONYMOUS_CODING(LOW|SILENT|ggC/ggT|G481|Ld1S_260341400|RATT||Ld1S_260341400.1|1)
26	690143	0.640522875816993	98	153	3423	1739	60	60	T_C	CACAATCACAG	NON_SYNONYMOUS_CODING(MODERATE|MISSENSE|Tca/Cca|S527P|Ld1S_260341400|RATT||Ld1S_260341400.1|1)
26	690347	0.651515151515151	86	132	2909	1453	60	60	T_C	CCGGGTCTCCT	NON_SYNONYMOUS_CODING(MODERATE|MISSENSE|Tct/Cct|S595P|Ld1S_260341400|RATT||Ld1S_260341400.1|1)
26	690704	0.393617021276596	37	94	1197	1784	60	60	T_C	GTACGTCACCG	NON_SYNONYMOUS_CODING(MODERATE|MISSENSE|Tca/Cca|S714P|Ld1S_260341400|RATT||Ld1S_260341400.1|1)
26	690735	0.460869565217391	53	115	1807	2110	60	60	C_G	GATGGCCGCTG	NON_SYNONYMOUS_CODING(MODERATE|MISSENSE|gCc/gGc|A724G|Ld1S_260341400|RATT||Ld1S_260341400.1|1)
26	691240	0.325	52	160	1741	3605	60	60	A_G	TGGGAAAGAAG	UPSTREAM(MODIFIER||1612||Ld1S_260341500|RATT||Ld1S_260341500.1|)
26	691309	0.588607594936709	93	158	3160	2225	60	60	G_T	AAGAAGGGGCG	UPSTREAM(MODIFIER||1543||Ld1S_260341500|RATT||Ld1S_260341500.1|)
26	695217	0.283132530120482	47	167	1547	3838	60	60	G_A	CGGAGGCGGCC	NON_SYNONYMOUS_CODING(MODERATE|MISSENSE|gGc/gAc|G789D|Ld1S_260341500|RATT||Ld1S_260341500.1|1)
26	696550	0.414634146341463	51	124	1725	2439	60	60	C_T	TTCTGCCGTTG	UPSTREAM(MODIFIER||715||Ld1S_260341600|RATT||Ld1S_260341600.1|)
26	710108	0.269461077844311	45	167	1619	4321	60	60	G_A	CAGCAGCACGT	SYNONYMOUS_CODING(LOW|SILENT|caG/caA|Q1665|Ld1S_260341800|RATT||Ld1S_260341800.1|1)
26	739527	0.153846153846154	22	145	745	3938	56.1818	59.9504	G_A	TCTTGGATCTC	UPSTREAM(MODIFIER||652||Ld1S_260342500_pseudogene|.||Ld1S_260342500.1|)
26	742798	0.650684931506849	95	146	3287	1708	60	60	G_A	AACACGCATGC	UPSTREAM(MODIFIER||1835||Ld1S_260342600|RATT||Ld1S_260342600.1|)
26	743071	0.282758620689655	41	146	1294	3395	60	60	G_A	CTTCTGCCACC	UPSTREAM(MODIFIER||1562||Ld1S_260342600|RATT||Ld1S_260342600.1|)
26	750119	0.283582089552239	38	134	1229	3266	60	59.75	C_A	AAGAACCACCC	NON_SYNONYMOUS_CODING(MODERATE|MISSENSE|aaC/aaA|N1829K|Ld1S_260342600|RATT||Ld1S_260342600.1|1)
26	754058	0.682170542635659	88	129	2924	1337	60	60	G_A	CCTTCGTATTT	UPSTREAM(MODIFIER||188||Ld1S_260342700|RATT||Ld1S_260342700.1|)
26	778499	0.320388349514563	33	103	1137	2381	60	60	G_A	GGAAGGTAAAG	NON_SYNONYMOUS_CODING(MODERATE|MISSENSE|Gta/Ata|V93I|Ld1S_260343300|RATT||Ld1S_260343300.1|1)
26	781856	0.271317829457364	35	129	1207	3074	60	60	T_G	GAAGCTCACAC	UPSTREAM(MODIFIER||655||Ld1S_260343500|RATT||Ld1S_260343500.1|)
26	784462	0.648936170212766	61	94	1944	1100	60	60	C_T	GTTGACTTCAC	UPSTREAM(MODIFIER||504||Ld1S_260343600|RATT||Ld1S_260343600.1|)
26	784744	0.680555555555556	49	72	1513	788	60	60	C_A	GAAAACGGCGA	UPSTREAM(MODIFIER||222||Ld1S_260343600|RATT||Ld1S_260343600.1|)
26	785144	0.616071428571429	69	112	2454	1509	60	60	C_T	ATCAGCGCTGC	NON_SYNONYMOUS_CODING(MODERATE|MISSENSE|gCg/gTg|A60V|Ld1S_260343600|RATT||Ld1S_260343600.1|1)
26	786467	0.316666666666667	38	120	1335	2743	60	60	C_G	GCGTCCTGGTG	NON_SYNONYMOUS_CODING(MODERATE|MISSENSE|cCt/cGt|P501R|Ld1S_260343600|RATT||Ld1S_260343600.1|1)
26	786599	0.3046875	39	128	1356	3008	60	60	G_A	GTGCAGCGCGA	NON_SYNONYMOUS_CODING(MODERATE|MISSENSE|aGc/aAc|S545N|Ld1S_260343600|RATT||Ld1S_260343600.1|1)
26	787028	0.328	41	125	1341	2857	60	60	G_A	GAACAGCGCCG	NON_SYNONYMOUS_CODING(MODERATE|MISSENSE|aGc/aAc|S688N|Ld1S_260343600|RATT||Ld1S_260343600.1|1)
26	787040	0.333333333333333	42	126	1277	2749	60	60	T_C	AGATGTTGGTG	NON_SYNONYMOUS_CODING(MODERATE|MISSENSE|gTt/gCt|V692A|Ld1S_260343600|RATT||Ld1S_260343600.1|1)
26	787282	0.369426751592357	58	158	1944	3218	60	60	T_C	AGAGGTTTCTA	NON_SYNONYMOUS_CODING(MODERATE|MISSENSE|Ttt/Ctt|F773L|Ld1S_260343600|RATT||Ld1S_260343600.1|1)
26	787380	0.376923076923077	49	131	1631	2814	60	60	G_A	GCGATGCATGA	NON_SYNONYMOUS_CODING(MODERATE|MISSENSE|atG/atA|M805I|Ld1S_260343600|RATT||Ld1S_260343600.1|1)
26	789201	0.684210526315789	104	154	3406	1673	60	60	C_T	CATATCCTCAC	UPSTREAM(MODIFIER||997||Ld1S_260343700|RATT||Ld1S_260343700.1|)
26	789657	0.288732394366197	41	142	1375	3323	60	60	A_G	GGCTGACGTTC	UPSTREAM(MODIFIER||541||Ld1S_260343700|RATT||Ld1S_260343700.1|)
26	789673	0.271428571428571	38	140	1304	3549	60	60	T_C	TTGTGTGCACG	UPSTREAM(MODIFIER||525||Ld1S_260343700|RATT||Ld1S_260343700.1|)
26	790297	0.339285714285714	57	169	1778	3898	60	59.982	C_T	AGGCGCTCAAT	NON_SYNONYMOUS_CODING(MODERATE|MISSENSE|Ctc/Ttc|L34F|Ld1S_260343700|RATT||Ld1S_260343700.1|1)
26	790734	0.278787878787879	46	169	1637	3921	60	60	A_G	ACTGGACTCTC	SYNONYMOUS_CODING(LOW|SILENT|ggA/ggG|G179|Ld1S_260343700|RATT||Ld1S_260343700.1|1)
26	790923	0.345911949685535	55	159	1896	3409	60	60	G_C	GACGCGAACAC	SYNONYMOUS_CODING(LOW|SILENT|gcG/gcC|A242|Ld1S_260343700|RATT||Ld1S_260343700.1|1)
26	791050	0.37125748502994	62	167	2106	3508	60	60	G_T	CTAGCGTTGTG	NON_SYNONYMOUS_CODING(MODERATE|MISSENSE|Gtt/Ttt|V285F|Ld1S_260343700|RATT||Ld1S_260343700.1|1)
26	814680	0.369230769230769	48	132	1666	2709	60	60	A_C	CATCAAGCGTG	NON_SYNONYMOUS_CODING(MODERATE|MISSENSE|Agc/Cgc|S931R|Ld1S_260344100_pseudogene|.||Ld1S_260344100.1|1|WARNING_TRANSCRIPT_NO_START_CODON)
26	814889	0.333333333333333	53	159	1825	3634	60	60	A_C	CACCGAAACGG	SYNONYMOUS_CODING(LOW|SILENT|cgA/cgC|R1000|Ld1S_260344100_pseudogene|.||Ld1S_260344100.1|1|WARNING_TRANSCRIPT_NO_START_CODON)
26	815601	0.367088607594937	29	79	946	1632	60	60	G_T	TTTCCGTCGTG	INTERGENIC(MODIFIER||||||||)
26	815609	0.352112676056338	25	71	884	1517	60	60	G_A	GTGATGCTTGC	INTERGENIC(MODIFIER||||||||)
26	815619	0.393939393939394	26	67	965	1328	60	60	G_C	CTTGTGTCTGT	INTERGENIC(MODIFIER||||||||)
26	826516	0.549618320610687	72	131	2440	2069	60	60	T_C	TTGTGTGGCTT	UPSTREAM(MODIFIER||2094||Ld1S_260344300|RATT||Ld1S_260344300.1|)
26	826521	0.441860465116279	57	130	2012	2474	60	60	T_C	TGGCTTTCACG	UPSTREAM(MODIFIER||2089||Ld1S_260344300|RATT||Ld1S_260344300.1|)
26	829484	0.657894736842105	75	114	2576	1240	60	60	T_C	ACGGGTTCACA	NON_SYNONYMOUS_CODING(MODERATE|MISSENSE|gTt/gCt|V292A|Ld1S_260344300|RATT||Ld1S_260344300.1|1)
26	829565	0.625	85	137	2817	1728	60	60	A_G	ACTTGAAAGGA	NON_SYNONYMOUS_CODING(MODERATE|MISSENSE|gAa/gGa|E319G|Ld1S_260344300|RATT||Ld1S_260344300.1|1)
26	829808	0.676923076923077	88	130	3009	1403	60	60	A_G	GATCAACGTCG	NON_SYNONYMOUS_CODING(MODERATE|MISSENSE|aAc/aGc|N400S|Ld1S_260344300|RATT||Ld1S_260344300.1|1)
26	829938	0.618421052631579	94	152	3142	1970	60	60	T_G	GCGACTGTCGG	SYNONYMOUS_CODING(LOW|SILENT|acT/acG|T443|Ld1S_260344300|RATT||Ld1S_260344300.1|1)
26	830312	0.683908045977011	119	175	4179	1835	60	60	G_A	TGGCAGGGGTA	NON_SYNONYMOUS_CODING(MODERATE|MISSENSE|aGg/aAg|R568K|Ld1S_260344300|RATT||Ld1S_260344300.1|1)
26	830412	0.661417322834646	84	127	2765	1478	60	60	C_T	CTGCGCGACCC	SYNONYMOUS_CODING(LOW|SILENT|cgC/cgT|R601|Ld1S_260344300|RATT||Ld1S_260344300.1|1)
26	831926	0.654411764705882	89	136	3056	1612	60	60	T_C	CTTTCTGCAAA	NON_SYNONYMOUS_CODING(MODERATE|MISSENSE|cTg/cCg|L1106P|Ld1S_260344300|RATT||Ld1S_260344300.1|1)
26	832130	0.666666666666667	94	142	3200	1645	60	60	T_C	CAACGTTAAAG	NON_SYNONYMOUS_CODING(MODERATE|MISSENSE|gTt/gCt|V1174A|Ld1S_260344300|RATT||Ld1S_260344300.1|1)
26	832460	0.357142857142857	60	168	2033	3719	60	60	C_T	GCCGTCGTCTT	NON_SYNONYMOUS_CODING(MODERATE|MISSENSE|tCg/tTg|S1284L|Ld1S_260344300|RATT||Ld1S_260344300.1|1)
26	832841	0.323699421965318	56	173	1911	3996	60	60	A_G	GCCTCAAAAAA	NON_SYNONYMOUS_CODING(MODERATE|MISSENSE|cAa/cGa|Q1411R|Ld1S_260344300|RATT||Ld1S_260344300.1|1)
26	833403	0.664516129032258	103	155	3568	1712	60	60	A_G	CAAGCAGGCGA	SYNONYMOUS_CODING(LOW|SILENT|gcA/gcG|A1598|Ld1S_260344300|RATT||Ld1S_260344300.1|1)
26	834038	0.685714285714286	72	105	2417	1122	60	60	T_G	TGCCCTTTCGT	NON_SYNONYMOUS_CODING(MODERATE|MISSENSE|cTt/cGt|L1810R|Ld1S_260344300|RATT||Ld1S_260344300.1|1)
26	834135	0.561538461538462	73	131	2439	1770	60	60	T_C	ATCGGTGACGA	SYNONYMOUS_CODING(LOW|SILENT|ggT/ggC|G1842|Ld1S_260344300|RATT||Ld1S_260344300.1|1)
26	834713	0.65625	84	129	2858	1533	60	60	G_C	CACTGGAGCGC	NON_SYNONYMOUS_CODING(MODERATE|MISSENSE|gGa/gCa|G2035A|Ld1S_260344300|RATT||Ld1S_260344300.1|1)
26	835208	0.661417322834646	84	127	2878	1484	60	60	A_G	TGAAGACTCCA	NON_SYNONYMOUS_CODING(MODERATE|MISSENSE|gAc/gGc|D2200G|Ld1S_260344300|RATT||Ld1S_260344300.1|1)
26	835332	0.608	76	125	2580	1631	60	60	C_T	GTTATCCGCAA	SYNONYMOUS_CODING(LOW|SILENT|atC/atT|I2241|Ld1S_260344300|RATT||Ld1S_260344300.1|1)
26	835513	0.669291338582677	85	127	2804	1472	60	60	G_A	CGCTCGCGGTG	NON_SYNONYMOUS_CODING(MODERATE|MISSENSE|Gcg/Acg|A2302T|Ld1S_260344300|RATT||Ld1S_260344300.1|1)
26	835543	0.419354838709677	52	126	1730	2440	60	60	C_T	CAGAACCGATG	NON_SYNONYMOUS_CODING(MODERATE|MISSENSE|Ccg/Tcg|P2312S|Ld1S_260344300|RATT||Ld1S_260344300.1|1)
26	835975	0.652173913043478	90	138	2842	1588	60	60	T_G	GGCTGTCGACC	NON_SYNONYMOUS_CODING(MODERATE|MISSENSE|Tcg/Gcg|S2456A|Ld1S_260344300|RATT||Ld1S_260344300.1|1)
26	836034	0.632075471698113	67	107	2201	1330	60	60	G_C	AGCGCGCGCAC	SYNONYMOUS_CODING(LOW|SILENT|gcG/gcC|A2475|Ld1S_260344300|RATT||Ld1S_260344300.1|1)
26	836788	0.648484848484848	107	165	3688	1979	60	60	G_T	ATGGCGTATCA	NON_SYNONYMOUS_CODING(MODERATE|MISSENSE|Gta/Tta|V2727L|Ld1S_260344300|RATT||Ld1S_260344300.1|1)
26	837365	0.703703703703704	114	162	3746	1682	60	60	T_C	GCCGGTGCTGC	NON_SYNONYMOUS_CODING(MODERATE|MISSENSE|gTg/gCg|V2919A|Ld1S_260344300|RATT||Ld1S_260344300.1|1)
26	837777	0.333333333333333	58	174	1962	3794	60	60	T_C	GCCGATGGCCA	SYNONYMOUS_CODING(LOW|SILENT|gaT/gaC|D3056|Ld1S_260344300|RATT||Ld1S_260344300.1|1)
26	838069	0.650537634408602	121	186	4176	2100	60	60	A_G	CGGCGACAGGT	NON_SYNONYMOUS_CODING(MODERATE|MISSENSE|Aca/Gca|T3154A|Ld1S_260344300|RATT||Ld1S_260344300.1|1)
26	838176	0.628930817610063	100	159	3505	2056	60	60	T_C	TTGACTGCGGA	SYNONYMOUS_CODING(LOW|SILENT|acT/acC|T3189|Ld1S_260344300|RATT||Ld1S_260344300.1|1)
26	838288	0.597315436241611	89	149	2936	2003	60	60	A_G	CTGTGACCACA	NON_SYNONYMOUS_CODING(MODERATE|MISSENSE|Acc/Gcc|T3227A|Ld1S_260344300|RATT||Ld1S_260344300.1|1)
26	838850	0.611940298507463	82	134	2846	1631	60	60	T_C	CGGTGTCAGCC	NON_SYNONYMOUS_CODING(MODERATE|MISSENSE|gTc/gCc|V3414A|Ld1S_260344300|RATT||Ld1S_260344300.1|1)
26	839975	0.654545454545455	72	110	2418	1314	60	60	A_C	GCGAAAGCTTC	NON_SYNONYMOUS_CODING(MODERATE|MISSENSE|aAg/aCg|K3789T|Ld1S_260344300|RATT||Ld1S_260344300.1|1)
26	840177	0.608333333333333	73	120	2444	1485	60	60	T_G	GACACTGACGG	SYNONYMOUS_CODING(LOW|SILENT|acT/acG|T3856|Ld1S_260344300|RATT||Ld1S_260344300.1|1)
26	840653	0.635514018691589	68	107	2218	1362	60	60	C_A	GTCGCCGTCCT	NON_SYNONYMOUS_CODING(MODERATE|MISSENSE|cCg/cAg|P4015Q|Ld1S_260344300|RATT||Ld1S_260344300.1|1)
26	840681	0.36	36	100	1287	2138	60	60	T_C	ACAGGTGACGC	SYNONYMOUS_CODING(LOW|SILENT|ggT/ggC|G4024|Ld1S_260344300|RATT||Ld1S_260344300.1|1)
26	841338	0.6796875	87	129	2880	1377	60	60	T_G	GGATTTCCTGC	UPSTREAM(MODIFIER||170||Ld1S_260344400|RATT||Ld1S_260344400.1|)
26	841579	0.645962732919255	104	162	3565	1847	60	60	G_C	GCGAAGCGCGG	NON_SYNONYMOUS_CODING(MODERATE|MISSENSE|aaG/aaC|K24N|Ld1S_260344400|RATT||Ld1S_260344400.1|1)
26	841735	0.666666666666667	110	165	3713	1935	60	60	G_A	TCGGCGCAGCA	SYNONYMOUS_CODING(LOW|SILENT|gcG/gcA|A76|Ld1S_260344400|RATT||Ld1S_260344400.1|1)
26	841984	0.616438356164384	90	146	3024	1859	60	60	T_C	CTAAGTGGCAT	SYNONYMOUS_CODING(LOW|SILENT|agT/agC|S159|Ld1S_260344400|RATT||Ld1S_260344400.1|1)
26	842431	0.661417322834646	84	127	2694	1474	60	60	G_A	CCTTGGAGACG	UPSTREAM(MODIFIER||777||Ld1S_260344500|RATT||Ld1S_260344500.1|)
26	842684	0.6	75	126	2524	1743	60	60	C_T	TTACGCCACTT	UPSTREAM(MODIFIER||524||Ld1S_260344500|RATT||Ld1S_260344500.1|)
26	842826	0.493670886075949	39	79	1276	1288	60	60	A_G	AGACAAAGAAA	UPSTREAM(MODIFIER||382||Ld1S_260344500|RATT||Ld1S_260344500.1|)
26	847714	0.696078431372549	71	102	2348	1031	60	60	T_C	AATAATCCAAG	UPSTREAM(MODIFIER||1129||Ld1S_260344700_pseudogene|.||Ld1S_260344700.1|)
26	847830	0.412698412698413	26	64	738	1102	60	60	C_A	TGTTTCCATCT	UPSTREAM(MODIFIER||1013||Ld1S_260344700_pseudogene|.||Ld1S_260344700.1|)
26	848795	0.637362637362637	58	91	1928	1147	60	60	C_T	CCTTCCCTTCT	UPSTREAM(MODIFIER||48||Ld1S_260344700_pseudogene|.||Ld1S_260344700.1|)
26	848830	0.656862745098039	67	102	2229	1178	60	60	A_G	CGCCCAATTTT	UPSTREAM(MODIFIER||13||Ld1S_260344700_pseudogene|.||Ld1S_260344700.1|)
26	849013	0.657894736842105	50	76	1758	830	60	60	G_C	AATGAGGCGGA	NON_SYNONYMOUS_CODING(MODERATE|MISSENSE|gaG/gaC|E57D|Ld1S_260344700_pseudogene|.||Ld1S_260344700.1|1)
26	851863	0.73109243697479	87	119	3000	1050	60	60	T_C	GCGCATGGCGC	SYNONYMOUS_CODING(LOW|SILENT|caT/caC|H1007|Ld1S_260344700_pseudogene|.||Ld1S_260344700.1|1)
26	851927	0.2734375	35	128	1158	3157	60	60	A_C	CCGCGACTGGG	NON_SYNONYMOUS_CODING(MODERATE|MISSENSE|Act/Cct|T1029P|Ld1S_260344700_pseudogene|.||Ld1S_260344700.1|1)
26	852593	0.258333333333333	31	120	1051	2880	60	60	C_T	ATGCACCAACT	NON_SYNONYMOUS_CODING(MODERATE|MISSENSE|Cca/Tca|P1251S|Ld1S_260344700_pseudogene|.||Ld1S_260344700.1|1)
26	852613	0.300813008130081	37	123	1234	2893	60	60	G_A	GTTGAGAAAGA	SYNONYMOUS_CODING(LOW|SILENT|gaG/gaA|E1257|Ld1S_260344700_pseudogene|.||Ld1S_260344700.1|1)
26	852674	0.28695652173913	33	116	1081	2693	60	60	A_G	CCACTACTGTC	NON_SYNONYMOUS_CODING(MODERATE|MISSENSE|Act/Gct|T1278A|Ld1S_260344700_pseudogene|.||Ld1S_260344700.1|1)
26	852769	0.738317757009346	79	107	2665	911	60	60	A_G	ACAACACCGAT	SYNONYMOUS_CODING(LOW|SILENT|acA/acG|T1309|Ld1S_260344700_pseudogene|.||Ld1S_260344700.1|1)
26	852984	0.3	33	110	1128	2587	60	60	A_G	CTGCGACCACT	NON_SYNONYMOUS_CODING(MODERATE|MISSENSE|gAc/gGc|D1381G|Ld1S_260344700_pseudogene|.||Ld1S_260344700.1|1)
26	853151	0.345132743362832	39	113	1366	2501	60	60	A_G	CGGCCACCACG	NON_SYNONYMOUS_CODING(MODERATE|MISSENSE|Acc/Gcc|T1437A|Ld1S_260344700_pseudogene|.||Ld1S_260344700.1|1)
26	853273	0.657142857142857	69	106	2339	1187	60	60	A_C	GAGGTAGTGGG	SYNONYMOUS_CODING(LOW|SILENT|gtA/gtC|V1477|Ld1S_260344700_pseudogene|.||Ld1S_260344700.1|1)
26	853399	0.311258278145695	47	151	1532	3380	60	60	A_G	AACAGACAGCA	SYNONYMOUS_CODING(LOW|SILENT|agA/agG|R1519|Ld1S_260344700_pseudogene|.||Ld1S_260344700.1|1)
26	853473	0.308724832214765	46	149	1507	3459	60	60	C_T	GGAGGCCAGTA	NON_SYNONYMOUS_CODING(MODERATE|MISSENSE|gCc/gTc|A1544V|Ld1S_260344700_pseudogene|.||Ld1S_260344700.1|1)
26	853806	0.263565891472868	34	129	1144	3170	60	60	G_A	GTCAGGCTCAC	NON_SYNONYMOUS_CODING(MODERATE|MISSENSE|gGc/gAc|G1655D|Ld1S_260344700_pseudogene|.||Ld1S_260344700.1|1)
26	853858	0.304347826086957	42	138	1357	3157	60	60	C_T	GGTGTCGCGGT	SYNONYMOUS_CODING(LOW|SILENT|gtC/gtT|V1672|Ld1S_260344700_pseudogene|.||Ld1S_260344700.1|1)
26	854797	0.42	21	50	719	915	60	60	A_G	CCACCATCGGC	SYNONYMOUS_CODING(LOW|SILENT|ccA/ccG|P1985|Ld1S_260344700_pseudogene|.||Ld1S_260344700.1|1)
26	855612	0.311827956989247	29	93	962	2181	60	60	G_A	AGCTGGACAGC	STOP_GAINED(HIGH|NONSENSE|tgG/tgA|W2256*|Ld1S_260344700_pseudogene|.||Ld1S_260344700.1|2)
26	856035	0.307692307692308	36	117	1170	2659	60	60	A_G	CTCGCACTTTT	UPSTREAM(MODIFIER||4264||Ld1S_260344800|AUGUSTUS||Ld1S_260344800.1|)
26	856258	0.493827160493827	40	81	1280	1259	60	60	A_T	CCTTCATCTAT	UPSTREAM(MODIFIER||4041||Ld1S_260344800|AUGUSTUS||Ld1S_260344800.1|)
26	856304	0.428571428571429	24	56	838	1085	60	60	C_T	ATCGCCACCGT	UPSTREAM(MODIFIER||3995||Ld1S_260344800|AUGUSTUS||Ld1S_260344800.1|)
26	856441	0.321100917431193	35	110	1146	2625	60	60	A_G	CTGGGAACCTC	UPSTREAM(MODIFIER||3858||Ld1S_260344800|AUGUSTUS||Ld1S_260344800.1|)
26	856887	0.121212121212121	12	101	388	2714	60	60	G_A	CCATGGTTCAC	UPSTREAM(MODIFIER||3412||Ld1S_260344800|AUGUSTUS||Ld1S_260344800.1|)
26	857026	0.666666666666667	70	106	2184	1136	60	60	T_A	CCGCTTTGGTT	UPSTREAM(MODIFIER||3273||Ld1S_260344800|AUGUSTUS||Ld1S_260344800.1|)
26	857095	0.6875	77	112	2519	1094	60	60	G_A	TATGCGGCGCA	UPSTREAM(MODIFIER||3204||Ld1S_260344800|AUGUSTUS||Ld1S_260344800.1|)
26	857308	0.619834710743802	75	121	2490	1610	60	60	C_G	TTTCCCAGGAC	UPSTREAM(MODIFIER||2991||Ld1S_260344800|AUGUSTUS||Ld1S_260344800.1|)
26	858026	0.538461538461538	28	52	857	725	60	60	C_T	GCGCACTCTAC	UPSTREAM(MODIFIER||2273||Ld1S_260344800|AUGUSTUS||Ld1S_260344800.1|)
26	858128	0.57843137254902	59	102	2012	1432	60	60	T_C	TTCGCTTTTCT	UPSTREAM(MODIFIER||2171||Ld1S_260344800|AUGUSTUS||Ld1S_260344800.1|)
26	858147	0.602150537634409	56	93	1939	1218	60	60	A_G	CCACCATGGGA	UPSTREAM(MODIFIER||2152||Ld1S_260344800|AUGUSTUS||Ld1S_260344800.1|)
26	858206	0.389473684210526	37	95	1200	2032	60	60	G_T	CGCGTGTTCTC	UPSTREAM(MODIFIER||2093||Ld1S_260344800|AUGUSTUS||Ld1S_260344800.1|)
26	895662	0.636986301369863	93	146	2989	1712	60	60	C_T	CACTGCGATCC	NON_SYNONYMOUS_CODING(MODERATE|MISSENSE|gCg/gTg|A189V|Ld1S_260345700|RATT||Ld1S_260345700.1|1)
26	917103	0.303571428571429	34	113	1060	2632	60	60	G_A	CGTCGGTGCCT	UPSTREAM(MODIFIER||1440||Ld1S_260346500|RATT||Ld1S_260346500.1|)
26	950095	0.364779874213836	58	159	2117	3544	60	60	T_C	GTGATTGGAGA	SYNONYMOUS_CODING(LOW|SILENT|atT/atC|I563|Ld1S_260347200|RATT||Ld1S_260347200.1|1)
26	950264	0.330935251798561	46	139	1544	3254	60	60	A_C	TGCACATCGAG	NON_SYNONYMOUS_CODING(MODERATE|MISSENSE|Atc/Ctc|I620L|Ld1S_260347200|RATT||Ld1S_260347200.1|1)
26	950636	0.63265306122449	93	148	3186	1830	60	60	A_G	GCCGAACGTGG	NON_SYNONYMOUS_CODING(MODERATE|MISSENSE|Acg/Gcg|T744A|Ld1S_260347200|RATT||Ld1S_260347200.1|1)
26	950896	0.328571428571429	46	140	1539	3191	60	60	T_C	GAGACTGGCGA	SYNONYMOUS_CODING(LOW|SILENT|acT/acC|T830|Ld1S_260347200|RATT||Ld1S_260347200.1|1)
26	952233	0.640449438202247	57	90	1933	1106	60	60	T_C	ACCGGTGTTAT	NON_SYNONYMOUS_CODING(MODERATE|MISSENSE|gTg/gCg|V1276A|Ld1S_260347200|RATT||Ld1S_260347200.1|1)
26	954506	0.702290076335878	92	132	3102	1266	60	60	A_G	CGGCCATTTCC	NON_SYNONYMOUS_CODING(MODERATE|MISSENSE|Att/Gtt|I2034V|Ld1S_260347200|RATT||Ld1S_260347200.1|1)
26	955511	0.672043010752688	125	186	4284	2083	60	60	A_G	CGACAACAGGG	NON_SYNONYMOUS_CODING(MODERATE|MISSENSE|Aca/Gca|T2369A|Ld1S_260347200|RATT||Ld1S_260347200.1|1)
26	962949	0.695945945945946	103	148	3551	1459	60	60	C_T	GGATCCACATC	NON_SYNONYMOUS_CODING(MODERATE|MISSENSE|cCa/cTa|P4848L|Ld1S_260347200|RATT||Ld1S_260347200.1|1)
26	965065	0.582089552238806	39	67	1252	899	60	60	A_C	TTTGTAACGCC	UPSTREAM(MODIFIER||1204||Ld1S_260347300|RATT||Ld1S_260347300.1|)
26	965315	0.620253164556962	49	79	1690	919	60	60	A_G	GACACACCCGC	UPSTREAM(MODIFIER||954||Ld1S_260347300|RATT||Ld1S_260347300.1|)
26	966055	0.544117647058823	37	68	1228	986	60	60	G_A	ATATAGGAAAC	UPSTREAM(MODIFIER||214||Ld1S_260347300|RATT||Ld1S_260347300.1|)
26	966201	0.470588235294118	32	68	1125	1176	60	60	A_G	TGCGCAAGTGT	UPSTREAM(MODIFIER||68||Ld1S_260347300|RATT||Ld1S_260347300.1|)
26	966280	0.644444444444444	58	90	1821	1049	60	60	C_T	GATGACCTCTT	SYNONYMOUS_CODING(LOW|SILENT|gaC/gaT|D4|Ld1S_260347300|RATT||Ld1S_260347300.1|1)
26	967061	0.698224852071006	118	169	4148	1770	60	60	G_C	CTGTGGTGACA	NON_SYNONYMOUS_CODING(MODERATE|MISSENSE|Gtg/Ctg|V265L|Ld1S_260347300|RATT||Ld1S_260347300.1|1)
26	1004777	0.20353982300885	23	113	807	3017	60	60	A_C	GCCGGAAACAG	UPSTREAM(MODIFIER||1359||Ld1S_260348900|RATT||Ld1S_260348900.1|)
26	1004984	0.341269841269841	43	127	1431	2621	60	60	A_G	TTGTTACTGTT	UPSTREAM(MODIFIER||1152||Ld1S_260348900|RATT||Ld1S_260348900.1|)
26	1017242	0.395348837209302	34	86	1179	1700	60	60	A_G	TATGCAAAAGA	UPSTREAM(MODIFIER||673||Ld1S_260349200|RATT||Ld1S_260349200.1|)
26	1038774	0.577586206896552	67	116	2199	1673	60	60	G_C	CGTGTGCTGAT	UPSTREAM(MODIFIER||573||Ld1S_260349800|RATT||Ld1S_260349800.1|)
26	1049876	0.61038961038961	47	77	1529	985	60	60	G_T	TCTGCGCTTTC	UPSTREAM(MODIFIER||219||Ld1S_260350300|RATT||Ld1S_260350300.1|)
27	8167	0.186046511627907	16	87	514	2358	58.125	57.6429	A_C	GTGACACCCTT	DOWNSTREAM(MODIFIER||3191||Ld1S_270351000|RATT||Ld1S_270351000.1|)
27	96739	0.115384615384615	3	26	43	713	60	60	G_T	CAAAGGCTTGG	UPSTREAM(MODIFIER||3049||Ld1S_270354300|RATT||Ld1S_270354300.1|)
27	306418	0.294117647058824	20	69	678	1593	59.8	60	C_T	CGTTTCCTCGG	UPSTREAM(MODIFIER||1470||Ld1S_270358300|RATT||Ld1S_270358300.1|)
27	306456	0.358024691358025	29	82	954	1681	59.6552	60	T_C	TCGGGTCCGTT	UPSTREAM(MODIFIER||1432||Ld1S_270358300|RATT||Ld1S_270358300.1|)
27	306470	0.378048780487805	31	83	1110	1718	59.871	60	C_G	GAATTCCGCTT	UPSTREAM(MODIFIER||1418||Ld1S_270358300|RATT||Ld1S_270358300.1|)
27	535834	0.102564102564103	4	39	73	991	60	60	C_A	CGGCACAAAGC	UPSTREAM(MODIFIER||2786||Ld1S_270363200|RATT||Ld1S_270363200.1|)
27	603393	0.453333333333333	34	75	1158	1378	60	60	C_T	CACTCCCGCCC	UPSTREAM(MODIFIER||1772||Ld1S_270365300|RATT||Ld1S_270365300.1|)
27	603419	0.467532467532468	36	77	1169	1367	60	60	C_T	TCTATCCCCTC	UPSTREAM(MODIFIER||1746||Ld1S_270365300|RATT||Ld1S_270365300.1|)
27	603553	0.55421686746988	46	83	1501	1242	60	60	G_A	GAAGCGGAGAT	UPSTREAM(MODIFIER||1612||Ld1S_270365300|RATT||Ld1S_270365300.1|)
27	612030	0.514563106796116	53	103	1828	1744	60	60	C_G	AGTGCCGAGGA	SYNONYMOUS_CODING(LOW|SILENT|gcC/gcG|A167|Ld1S_270365600|RATT||Ld1S_270365600.1|1)
27	612088	0.51063829787234	48	95	1573	1451	60	60	T_C	TTATCTTGTTT	SYNONYMOUS_CODING(LOW|SILENT|Ttg/Ctg|L187|Ld1S_270365600|RATT||Ld1S_270365600.1|1)
27	613075	0.451923076923077	47	104	1648	1994	60	60	A_G	TGTGAACGAGG	UPSTREAM(MODIFIER||1744||Ld1S_270365700|AUGUSTUS||Ld1S_270365700.1|)
27	631746	0.545454545454545	66	121	2176	1824	60	60	T_A	TCGGCTTGGAC	UPSTREAM(MODIFIER||1194||Ld1S_270366200|RATT||Ld1S_270366200.1|)
27	631836	0.517647058823529	44	86	1504	1344	60	60	G_A	CGTGCGTGCGC	UPSTREAM(MODIFIER||1104||Ld1S_270366200|RATT||Ld1S_270366200.1|)
27	632755	0.524271844660194	54	103	1913	1681	60	60	C_T	GCAGACGCACT	UPSTREAM(MODIFIER||185||Ld1S_270366200|RATT||Ld1S_270366200.1|)
27	634795	0.576923076923077	30	52	1021	780	60	60	A_C	AGCCAAGGCAG	UPSTREAM(MODIFIER||516||Ld1S_270366300|RATT||Ld1S_270366300.1|)
27	637962	0.445945945945946	33	74	1036	1437	60	60	C_T	GTCTACCCCGA	SYNONYMOUS_CODING(LOW|SILENT|taC/taT|Y884|Ld1S_270366300|RATT||Ld1S_270366300.1|1)
27	638869	0.631578947368421	48	76	1555	962	60	60	G_C	CGGTGGTGCCG	NON_SYNONYMOUS_CODING(MODERATE|MISSENSE|Gtg/Ctg|V1187L|Ld1S_270366300|RATT||Ld1S_270366300.1|1)
27	639623	0.476923076923077	31	65	1008	1023	60	60	A_T	ACGTCAGCCGT	UPSTREAM(MODIFIER||2247||Ld1S_270366400_pseudogene|.||Ld1S_270366400.1|)
27	640055	0.46969696969697	31	66	1053	1124	60	60	T_G	CTGAGTTGAGG	UPSTREAM(MODIFIER||1815||Ld1S_270366400_pseudogene|.||Ld1S_270366400.1|)
27	642398	0.493670886075949	39	79	1275	1278	60	60	T_A	ACCCATCTGCC	NON_SYNONYMOUS_CODING(MODERATE|MISSENSE|Tct/Act|S177T|Ld1S_270366400_pseudogene|.||Ld1S_270366400.1|1)
27	642749	0.422222222222222	38	90	1283	1792	60	60	A_C	GTCCAAGAAAG	SYNONYMOUS_CODING(LOW|SILENT|Aga/Cga|R294|Ld1S_270366400_pseudogene|.||Ld1S_270366400.1|1)
27	642907	0.480392156862745	49	102	1534	1714	60	60	G_A	AGCGAGCATCG	SYNONYMOUS_CODING(LOW|SILENT|gaG/gaA|E346|Ld1S_270366400_pseudogene|.||Ld1S_270366400.1|1)
27	643323	0.505376344086022	47	93	1602	1550	60	60	T_C	CCCGGTGCACC	SYNONYMOUS_CODING(LOW|SILENT|ggT/ggC|G484|Ld1S_270366400_pseudogene|.||Ld1S_270366400.1|2)
27	644017	0.375	36	96	1200	1904	60	60	T_G	CCGCCTCCGAG	UPSTREAM(MODIFIER||1715||Ld1S_270366500|RATT||Ld1S_270366500.1|)
27	644233	0.393939393939394	26	66	911	1317	60	60	G_A	TGTGGGGAATA	UPSTREAM(MODIFIER||1499||Ld1S_270366500|RATT||Ld1S_270366500.1|)
27	644262	0.405797101449275	28	69	967	1239	60	60	A_G	CCCTGATTTCT	UPSTREAM(MODIFIER||1470||Ld1S_270366500|RATT||Ld1S_270366500.1|)
27	644271	0.4375	28	64	983	1149	60	60	A_T	CTCTCAGTTTG	UPSTREAM(MODIFIER||1461||Ld1S_270366500|RATT||Ld1S_270366500.1|)
27	644823	0.486842105263158	37	76	1275	1350	60	60	T_A	TGTATTCTGCA	UPSTREAM(MODIFIER||909||Ld1S_270366500|RATT||Ld1S_270366500.1|)
27	644932	0.349397590361446	29	83	1004	1778	60	60	T_G	CTGCATGGGCG	UPSTREAM(MODIFIER||800||Ld1S_270366500|RATT||Ld1S_270366500.1|)
27	645198	0.548780487804878	45	82	1517	1263	60	60	T_C	TCTGCTATCAC	UPSTREAM(MODIFIER||534||Ld1S_270366500|RATT||Ld1S_270366500.1|)
27	645444	0.481818181818182	53	110	1597	1911	60	60	A_G	AGCGCACACGC	UPSTREAM(MODIFIER||288||Ld1S_270366500|RATT||Ld1S_270366500.1|)
27	645579	0.277777777777778	15	54	475	1409	60	60	G_T	ATCACGTCTAG	UPSTREAM(MODIFIER||153||Ld1S_270366500|RATT||Ld1S_270366500.1|)
27	645615	0.714285714285714	40	56	1352	521	60	60	A_G	AGGTCACGTGT	UPSTREAM(MODIFIER||117||Ld1S_270366500|RATT||Ld1S_270366500.1|)
27	645664	0.338235294117647	23	68	805	1576	60	60	A_C	CAGAGAAATCC	UPSTREAM(MODIFIER||68||Ld1S_270366500|RATT||Ld1S_270366500.1|)
27	645718	0.486842105263158	37	76	1184	1342	60	60	A_G	ACGGAAGATCA	UPSTREAM(MODIFIER||14||Ld1S_270366500|RATT||Ld1S_270366500.1|)
27	646463	0.413793103448276	36	87	1231	1601	60	60	T_C	CGAGGTGGGGA	UPSTREAM(MODIFIER||3206||Ld1S_270366700|RATT||Ld1S_270366700.1|)
27	646506	0.46875	45	97	1513	1700	60	60	T_C	GTGTGTCAGCT	UPSTREAM(MODIFIER||3163||Ld1S_270366700|RATT||Ld1S_270366700.1|)
27	646576	0.505376344086022	47	93	1529	1594	60	60	C_A	GTGCGCCAGCG	UPSTREAM(MODIFIER||3093||Ld1S_270366700|RATT||Ld1S_270366700.1|)
27	646618	0.476190476190476	40	84	1401	1511	60	60	G_C	GCACCGGTATG	UPSTREAM(MODIFIER||3051||Ld1S_270366700|RATT||Ld1S_270366700.1|)
27	646657	0.478260869565217	44	92	1573	1643	60	60	G_A	TGCAAGTGGAT	UPSTREAM(MODIFIER||3012||Ld1S_270366700|RATT||Ld1S_270366700.1|)
27	646729	0.555555555555556	50	90	1808	1357	60	60	C_T	CGTGTCTTCTC	UPSTREAM(MODIFIER||2940||Ld1S_270366700|RATT||Ld1S_270366700.1|)
27	647049	0.464646464646465	46	99	1489	1769	60	60	G_A	GGAATGAAGGC	UPSTREAM(MODIFIER||2620||Ld1S_270366700|RATT||Ld1S_270366700.1|)
27	647398	0.385542168674699	32	83	979	1736	60	60	A_C	CCGCTACCCCA	UPSTREAM(MODIFIER||2271||Ld1S_270366700|RATT||Ld1S_270366700.1|)
27	647480	0.512820512820513	40	79	1347	1272	60	60	T_C	CCCGCTACCCA	UPSTREAM(MODIFIER||2189||Ld1S_270366700|RATT||Ld1S_270366700.1|)
27	647511	0.470588235294118	40	85	1298	1505	60	60	G_C	TCGATGCTCCT	UPSTREAM(MODIFIER||2158||Ld1S_270366700|RATT||Ld1S_270366700.1|)
27	647541	0.428571428571429	42	98	1360	1721	60	60	A_G	CTTCAACTACC	UPSTREAM(MODIFIER||2128||Ld1S_270366700|RATT||Ld1S_270366700.1|)
27	647612	0.404040404040404	40	100	1352	1918	60	60	T_A	ATCGATGGCAT	UPSTREAM(MODIFIER||2057||Ld1S_270366700|RATT||Ld1S_270366700.1|)
27	647747	0.435897435897436	34	80	1125	1416	60	60	T_C	CCAGGTGTCTG	UPSTREAM(MODIFIER||1922||Ld1S_270366700|RATT||Ld1S_270366700.1|)
27	647996	0.572519083969466	75	132	2555	1834	60	60	C_T	GTTGCCCGCTC	UPSTREAM(MODIFIER||1673||Ld1S_270366700|RATT||Ld1S_270366700.1|)
27	649129	0.461538461538462	48	104	1517	1848	60	60	A_G	CTGTCATCTTG	UPSTREAM(MODIFIER||540||Ld1S_270366700|RATT||Ld1S_270366700.1|)
27	649190	0.407894736842105	31	76	992	1437	60	60	G_A	ATCGCGCCGGC	UPSTREAM(MODIFIER||479||Ld1S_270366700|RATT||Ld1S_270366700.1|)
27	649344	0.451612903225806	28	63	970	1128	60	60	G_A	GTGGTGCATTT	UPSTREAM(MODIFIER||325||Ld1S_270366700|RATT||Ld1S_270366700.1|)
27	649536	0.407407407407407	44	109	1373	2140	60	60	C_T	AAGCCCTCACC	UPSTREAM(MODIFIER||133||Ld1S_270366700|RATT||Ld1S_270366700.1|)
27	649701	0.440860215053763	41	93	1231	1799	60	60	A_G	TTTGCAGACTT	SYNONYMOUS_CODING(LOW|SILENT|gcA/gcG|A11|Ld1S_270366700|RATT||Ld1S_270366700.1|1)
27	650014	0.55	66	120	2106	1856	60	60	C_A	CCTCGCTGCCG	NON_SYNONYMOUS_CODING(MODERATE|MISSENSE|Ctg/Atg|L116M|Ld1S_270366700|RATT||Ld1S_270366700.1|1)
27	650163	0.495327102803738	53	107	1806	1810	60	60	C_A	ACGTCCGCGGC	SYNONYMOUS_CODING(LOW|SILENT|tcC/tcA|S165|Ld1S_270366700|RATT||Ld1S_270366700.1|1)
27	650442	0.433734939759036	36	83	1228	1615	60	60	A_G	CTGGCAAGCAC	SYNONYMOUS_CODING(LOW|SILENT|gcA/gcG|A258|Ld1S_270366700|RATT||Ld1S_270366700.1|1)
27	650487	0.465116279069767	40	86	1390	1509	60	60	G_A	ACGGCGGCCAT	SYNONYMOUS_CODING(LOW|SILENT|gcG/gcA|A273|Ld1S_270366700|RATT||Ld1S_270366700.1|1)
27	650559	0.520408163265306	51	98	1748	1576	60	60	A_G	CTGACAGATGT	SYNONYMOUS_CODING(LOW|SILENT|acA/acG|T297|Ld1S_270366700|RATT||Ld1S_270366700.1|1)
27	650668	0.539325842696629	48	89	1596	1345	60	60	C_T	GGCGGCCGTTG	NON_SYNONYMOUS_CODING(MODERATE|MISSENSE|Ccg/Tcg|P334S|Ld1S_270366700|RATT||Ld1S_270366700.1|1)
27	650754	0.525773195876289	51	98	1810	1630	60	60	C_T	AAGGACGAGGA	SYNONYMOUS_CODING(LOW|SILENT|gaC/gaT|D362|Ld1S_270366700|RATT||Ld1S_270366700.1|1)
27	651076	0.463917525773196	45	97	1570	1668	60	60	G_A	AGGGTGGTGGC	NON_SYNONYMOUS_CODING(MODERATE|MISSENSE|Ggt/Agt|G470S|Ld1S_270366700|RATT||Ld1S_270366700.1|1)
27	651106	0.516129032258065	48	93	1671	1514	60	60	G_A	CGGCCGCACGC	NON_SYNONYMOUS_CODING(MODERATE|MISSENSE|Gca/Aca|A480T|Ld1S_270366700|RATT||Ld1S_270366700.1|1)
27	651297	0.534090909090909	47	88	1544	1437	60	60	G_C	CTTCAGGAGCA	NON_SYNONYMOUS_CODING(MODERATE|MISSENSE|caG/caC|Q543H|Ld1S_270366700|RATT||Ld1S_270366700.1|1)
27	651543	0.53	53	100	1778	1588	60	60	G_C	ACGGGGACCGG	SYNONYMOUS_CODING(LOW|SILENT|ggG/ggC|G625|Ld1S_270366700|RATT||Ld1S_270366700.1|1)
27	651810	0.546875	35	64	1263	989	60	60	T_C	AAACGTGAAGG	SYNONYMOUS_CODING(LOW|SILENT|cgT/cgC|R714|Ld1S_270366700|RATT||Ld1S_270366700.1|1)
27	651846	0.535714285714286	30	56	1029	851	60	60	T_G	CACCTTCTGCG	SYNONYMOUS_CODING(LOW|SILENT|ctT/ctG|L726|Ld1S_270366700|RATT||Ld1S_270366700.1|1)
27	651949	0.468354430379747	37	79	1218	1371	60	60	G_T	GCGCGGGGTGC	UPSTREAM(MODIFIER||1698||Ld1S_270366800|RATT||Ld1S_270366800.1|)
27	652196	0.188679245283019	10	53	338	1376	60	60	A_C	CGTCGAAAATG	UPSTREAM(MODIFIER||1451||Ld1S_270366800|RATT||Ld1S_270366800.1|)
27	652849	0.460674157303371	41	89	1365	1638	60	60	G_T	GTTGAGCAGTA	UPSTREAM(MODIFIER||798||Ld1S_270366800|RATT||Ld1S_270366800.1|)
27	653017	0.431034482758621	25	59	858	1059	60	60	T_C	GCGACTTCGGT	UPSTREAM(MODIFIER||630||Ld1S_270366800|RATT||Ld1S_270366800.1|)
27	653043	0.476190476190476	30	63	999	1000	60	60	C_T	CTGTTCCCTTT	UPSTREAM(MODIFIER||604||Ld1S_270366800|RATT||Ld1S_270366800.1|)
27	653343	0.423728813559322	25	59	826	1102	60	60	C_T	GCCAGCCGTCG	UPSTREAM(MODIFIER||304||Ld1S_270366800|RATT||Ld1S_270366800.1|)
27	653428	0.468085106382979	22	47	703	878	60	60	C_A	CTCCGCATTCT	UPSTREAM(MODIFIER||219||Ld1S_270366800|RATT||Ld1S_270366800.1|)
27	653479	0.324324324324324	12	37	419	774	60	60	A_C	CGAAGAACCTG	UPSTREAM(MODIFIER||168||Ld1S_270366800|RATT||Ld1S_270366800.1|)
27	653567	0.333333333333333	11	33	378	659	59.1818	60	A_C	TAAACACCCTT	UPSTREAM(MODIFIER||80||Ld1S_270366800|RATT||Ld1S_270366800.1|)
27	653962	0.566666666666667	17	30	531	412	60	60	C_T	AGAAGCCTATT	NON_SYNONYMOUS_CODING(MODERATE|MISSENSE|Cct/Tct|P106S|Ld1S_270366800|RATT||Ld1S_270366800.1|1)
27	654036	0.571428571428571	24	44	764	592	60	60	T_A	AAATGTGCAGT	UPSTREAM(MODIFIER||554||Ld1S_270366900|RATT||Ld1S_270366900.1|)
27	654592	0.491228070175439	28	57	948	1057	60	60	G_C	CCCATGCTGGC	START_LOST(HIGH|MISSENSE|atG/atC|M1I|Ld1S_270366900|RATT||Ld1S_270366900.1|1)
27	654601	0.435483870967742	27	62	925	1094	60	60	A_C	GCCAAAACAAC	NON_SYNONYMOUS_CODING(MODERATE|MISSENSE|aaA/aaC|K4N|Ld1S_270366900|RATT||Ld1S_270366900.1|1)
27	654640	0.485294117647059	33	68	1062	1193	60	60	G_T	CCCACGCAGAC	SYNONYMOUS_CODING(LOW|SILENT|acG/acT|T17|Ld1S_270366900|RATT||Ld1S_270366900.1|1)
27	654922	0.543478260869565	25	46	809	689	60	60	A_G	GTGAGACGGAC	SYNONYMOUS_CODING(LOW|SILENT|agA/agG|R111|Ld1S_270366900|RATT||Ld1S_270366900.1|1)
27	654962	0.388059701492537	26	67	862	1322	60	60	G_C	GCGCCGACTTC	NON_SYNONYMOUS_CODING(MODERATE|MISSENSE|Gac/Cac|D125H|Ld1S_270366900|RATT||Ld1S_270366900.1|1)
27	655608	0.5	46	92	1643	1643	60	60	C_T	CGACTCCGCGG	NON_SYNONYMOUS_CODING(MODERATE|MISSENSE|tCc/tTc|S340F|Ld1S_270366900|RATT||Ld1S_270366900.1|1)
27	656033	0.447058823529412	38	85	1350	1655	60	60	G_T	GGCTAGCTGAG	UPSTREAM(MODIFIER||857||Ld1S_270367000|RATT||Ld1S_270367000.1|)
27	656160	0.6	30	50	974	640	60	60	T_G	TGCGCTCAAAC	UPSTREAM(MODIFIER||730||Ld1S_270367000|RATT||Ld1S_270367000.1|)
27	656292	0.456521739130435	21	46	691	823	60	60	C_A	CAGAACACCGA	UPSTREAM(MODIFIER||598||Ld1S_270367000|RATT||Ld1S_270367000.1|)
27	656362	0.645833333333333	31	48	1004	586	60	60	C_T	TTTCCCCTCTG	UPSTREAM(MODIFIER||528||Ld1S_270367000|RATT||Ld1S_270367000.1|)
27	673052	0.458333333333333	44	96	1505	1716	60	60	T_C	TTTTTTCCTCC	UPSTREAM(MODIFIER||200||Ld1S_270367400|AUGUSTUS||Ld1S_270367400.1|)
27	680370	0.206896551724138	6	29	220	745	60	60	G_A	ACGCAGCATGC	UPSTREAM(MODIFIER||4284||Ld1S_270367700|AUGUSTUS||Ld1S_270367700.1|)
27	706875	0.551724137931034	48	87	1597	1260	60	60	A_C	AGATTATCTGC	UPSTREAM(MODIFIER||1686||Ld1S_270368200|RATT||Ld1S_270368200.1|)
27	707142	0.557692307692308	58	104	2028	1524	60	60	T_C	CGCAGTTGTTG	UPSTREAM(MODIFIER||1419||Ld1S_270368200|RATT||Ld1S_270368200.1|)
27	719375	0.5	44	89	1532	1433	60	60	T_C	TGCTGTTGTCT	NON_SYNONYMOUS_CODING(MODERATE|MISSENSE|gTt/gCt|V389A|Ld1S_270368400|RATT||Ld1S_270368400.1|1)
27	728494	0.550561797752809	49	89	1612	1385	60	60	T_C	GTGCGTGTGCG	UPSTREAM(MODIFIER||3928||Ld1S_270368700|RATT||Ld1S_270368700.1|)
27	728640	0.223880597014925	15	67	540	1698	60	60	T_C	CAATGTGCGCA	UPSTREAM(MODIFIER||3782||Ld1S_270368700|RATT||Ld1S_270368700.1|)
27	729519	0.481012658227848	38	79	1210	1327	60	60	C_T	CCTCTCCTTCT	UPSTREAM(MODIFIER||2903||Ld1S_270368700|RATT||Ld1S_270368700.1|)
27	729595	0.442857142857143	31	70	1036	1297	60	60	C_T	CCCGGCCCTCC	UPSTREAM(MODIFIER||2827||Ld1S_270368700|RATT||Ld1S_270368700.1|)
27	729720	0.45	36	80	1197	1473	60	60	T_G	CAGGTTCGAGC	UPSTREAM(MODIFIER||2702||Ld1S_270368700|RATT||Ld1S_270368700.1|)
27	730407	0.428571428571429	33	77	1097	1401	60	60	G_T	CCTGTGCGGCA	UPSTREAM(MODIFIER||2015||Ld1S_270368700|RATT||Ld1S_270368700.1|)
27	730439	0.438356164383562	32	73	1052	1334	60	60	A_G	GCGCTAGCCGA	UPSTREAM(MODIFIER||1983||Ld1S_270368700|RATT||Ld1S_270368700.1|)
27	730446	0.442857142857143	31	70	1052	1239	60	60	G_T	CCGAGGTGCAG	UPSTREAM(MODIFIER||1976||Ld1S_270368700|RATT||Ld1S_270368700.1|)
27	731004	0.39622641509434	21	53	621	1122	60	60	A_G	GATGCAAGAAG	UPSTREAM(MODIFIER||1418||Ld1S_270368700|RATT||Ld1S_270368700.1|)
27	731272	0.454545454545455	35	77	1191	1246	60	60	C_T	TTTTTCCCCCG	UPSTREAM(MODIFIER||1150||Ld1S_270368700|RATT||Ld1S_270368700.1|)
27	731403	0.537313432835821	36	67	1195	979	60	60	T_C	GGAGGTGGGCG	UPSTREAM(MODIFIER||1019||Ld1S_270368700|RATT||Ld1S_270368700.1|)
27	732096	0.48	36	75	1104	1253	60	60	G_T	TCGTTGCTCTG	UPSTREAM(MODIFIER||326||Ld1S_270368700|RATT||Ld1S_270368700.1|)
27	732112	0.5	43	86	1414	1437	60	60	T_C	GCACCTCCCGT	UPSTREAM(MODIFIER||310||Ld1S_270368700|RATT||Ld1S_270368700.1|)
27	732392	0.472727272727273	26	55	880	907	60	60	C_T	CTCGCCCGCAG	UPSTREAM(MODIFIER||30||Ld1S_270368700|RATT||Ld1S_270368700.1|)
27	734132	0.483516483516484	44	91	1407	1639	60	60	T_G	CCACGTTCGTC	NON_SYNONYMOUS_CODING(MODERATE|MISSENSE|Ttc/Gtc|F571V|Ld1S_270368700|RATT||Ld1S_270368700.1|1)
27	734191	0.479591836734694	47	98	1591	1807	60	60	T_C	TTTAGTATGGA	SYNONYMOUS_CODING(LOW|SILENT|agT/agC|S590|Ld1S_270368700|RATT||Ld1S_270368700.1|1)
27	734949	0.505882352941176	43	85	1416	1275	60	60	A_T	TCTTCATTTCC	UPSTREAM(MODIFIER||1823||Ld1S_270368800|RATT||Ld1S_270368800.1|)
27	734991	0.517647058823529	44	85	1426	1333	60	60	A_G	CAGCGAGAGCG	UPSTREAM(MODIFIER||1781||Ld1S_270368800|RATT||Ld1S_270368800.1|)
27	735098	0.5	52	104	1802	1803	60	60	C_T	CGTCCCTCTTG	UPSTREAM(MODIFIER||1674||Ld1S_270368800|RATT||Ld1S_270368800.1|)
27	735110	0.471698113207547	50	107	1785	1895	60	60	A_T	CCTTCACTCAC	UPSTREAM(MODIFIER||1662||Ld1S_270368800|RATT||Ld1S_270368800.1|)
27	735528	0.48780487804878	20	41	700	679	60	60	G_T	GTGCTGTCGTG	UPSTREAM(MODIFIER||1244||Ld1S_270368800|RATT||Ld1S_270368800.1|)
27	735785	0.441176470588235	15	34	493	599	60	60	A_G	ACGCAAACTGG	UPSTREAM(MODIFIER||987||Ld1S_270368800|RATT||Ld1S_270368800.1|)
27	736760	0.416666666666667	30	72	947	1458	60	60	G_A	CCGCCGACTGC	UPSTREAM(MODIFIER||12||Ld1S_270368800|RATT||Ld1S_270368800.1|)
27	737003	0.544554455445545	55	102	1858	1443	60	60	T_A	ACAGCTCGGGT	NON_SYNONYMOUS_CODING(MODERATE|MISSENSE|Tcg/Acg|S78T|Ld1S_270368800|RATT||Ld1S_270368800.1|1)
27	738044	0.573333333333333	43	76	1479	1012	60	60	T_G	GACTCTTTGTT	NON_SYNONYMOUS_CODING(MODERATE|MISSENSE|Ttt/Gtt|F425V|Ld1S_270368800|RATT||Ld1S_270368800.1|1)
27	738071	0.555555555555556	45	81	1515	1161	60	60	A_C	GCGCTATCGTG	NON_SYNONYMOUS_CODING(MODERATE|MISSENSE|Atc/Ctc|I434L|Ld1S_270368800|RATT||Ld1S_270368800.1|1)
27	738451	0.556818181818182	49	88	1665	1300	60	60	C_A	AATCACATCTA	NON_SYNONYMOUS_CODING(MODERATE|MISSENSE|caC/caA|H560Q|Ld1S_270368800|RATT||Ld1S_270368800.1|1)
27	739167	0.452380952380952	19	42	637	744	60	60	A_C	ACGCTAGCATC	UPSTREAM(MODIFIER||716||Ld1S_270368900|AUGUSTUS||Ld1S_270368900.1|)
27	739174	0.526315789473684	20	38	709	625	60	60	A_G	CATCGACCTGC	UPSTREAM(MODIFIER||709||Ld1S_270368900|AUGUSTUS||Ld1S_270368900.1|)
27	739327	0.333333333333333	12	36	395	834	60	60	T_G	TCCGTTTGCGA	UPSTREAM(MODIFIER||556||Ld1S_270368900|AUGUSTUS||Ld1S_270368900.1|)
27	740377	0.552238805970149	37	67	1298	1014	60	60	A_C	TGCGGAGATGT	SYNONYMOUS_CODING(LOW|SILENT|ggA/ggC|G165|Ld1S_270368900|AUGUSTUS||Ld1S_270368900.1|1)
27	740494	0.4875	39	80	1275	1390	60	60	A_G	TACGTACGCAA	SYNONYMOUS_CODING(LOW|SILENT|gtA/gtG|V204|Ld1S_270368900|AUGUSTUS||Ld1S_270368900.1|1)
27	741426	0.454545454545455	25	55	868	985	60	60	A_G	TGACAACCTGT	UPSTREAM(MODIFIER||3868||Ld1S_270369000|RATT||Ld1S_270369000.1|)
27	744570	0.34375	22	64	676	1446	60	60	A_G	AGCACAGGAGG	UPSTREAM(MODIFIER||724||Ld1S_270369000|RATT||Ld1S_270369000.1|)
27	744651	0.448717948717949	35	78	1081	1487	60	60	T_A	GTGTTTTCGCC	UPSTREAM(MODIFIER||643||Ld1S_270369000|RATT||Ld1S_270369000.1|)
27	745042	0.491228070175439	28	57	882	978	60	60	C_T	CCTTTCCACCT	UPSTREAM(MODIFIER||252||Ld1S_270369000|RATT||Ld1S_270369000.1|)
27	774174	0.481481481481481	39	81	1333	1423	60	60	T_G	AAAGATAAGGC	UPSTREAM(MODIFIER||4189||Ld1S_270369300|RATT||Ld1S_270369300.1|)
27	817097	0.513513513513513	57	111	1912	1653	60	60	C_T	CTTTGCAAAAG	UPSTREAM(MODIFIER||56||Ld1S_270370100|RATT||Ld1S_270370100.1|)
27	817161	0.394736842105263	45	114	1530	2241	60	60	T_G	ACAGATAGAAA	UPSTREAM(MODIFIER||120||Ld1S_270370100|RATT||Ld1S_270370100.1|)
27	817429	0.346666666666667	26	75	823	1531	60	60	G_A	GTGATGCCACG	UPSTREAM(MODIFIER||388||Ld1S_270370100|RATT||Ld1S_270370100.1|)
27	817943	0.448	56	126	1867	2401	60	60	C_T	GTGAGCAGAGC	UPSTREAM(MODIFIER||902||Ld1S_270370100|RATT||Ld1S_270370100.1|)
27	818098	0.513513513513513	57	111	1906	1844	60	60	C_T	GCGTGCTGTGC	NON_SYNONYMOUS_CODING(MODERATE|MISSENSE|aGc/aAc|S368N|Ld1S_270370200|RATT||Ld1S_270370200.1|1)
27	818621	0.495145631067961	51	103	1842	1791	60	60	T_C	CTCCGTCACAG	NON_SYNONYMOUS_CODING(MODERATE|MISSENSE|Acg/Gcg|T194A|Ld1S_270370200|RATT||Ld1S_270370200.1|1)
27	818931	0.442307692307692	46	104	1540	1906	60	60	G_T	TTCGAGGCTCC	SYNONYMOUS_CODING(LOW|SILENT|gcC/gcA|A90|Ld1S_270370200|RATT||Ld1S_270370200.1|1)
27	819096	0.5	45	90	1562	1557	60	60	C_T	GCTATCTGGCT	SYNONYMOUS_CODING(LOW|SILENT|caG/caA|Q35|Ld1S_270370200|RATT||Ld1S_270370200.1|1)
27	819192	0.574712643678161	50	87	1654	1138	60	60	C_T	CTAAGCCGCAG	SYNONYMOUS_CODING(LOW|SILENT|cgG/cgA|R3|Ld1S_270370200|RATT||Ld1S_270370200.1|1)
27	819327	0.323076923076923	21	65	648	1394	60	60	T_G	AGAGCTTGTGT	UPSTREAM(MODIFIER||2286||Ld1S_270370100|RATT||Ld1S_270370100.1|)
27	819449	0.397435897435897	31	78	1029	1523	60	60	G_A	TTCTCGGTGCG	UPSTREAM(MODIFIER||2408||Ld1S_270370100|RATT||Ld1S_270370100.1|)
27	819498	0.416666666666667	40	97	1340	1796	60	60	G_A	CGATGGCCATC	UPSTREAM(MODIFIER||2457||Ld1S_270370100|RATT||Ld1S_270370100.1|)
27	819727	0.475609756097561	39	82	1279	1442	60	60	C_A	CTACACCCCTC	UPSTREAM(MODIFIER||2686||Ld1S_270370100|RATT||Ld1S_270370100.1|)
27	819753	0.523076923076923	34	65	1077	1097	60	60	A_G	GCATGAACGAC	UPSTREAM(MODIFIER||2712||Ld1S_270370100|RATT||Ld1S_270370100.1|)
27	819827	0.402597402597403	31	77	1048	1595	60	60	T_C	GGCAGTTGCAG	UPSTREAM(MODIFIER||2786||Ld1S_270370100|RATT||Ld1S_270370100.1|)
27	819894	0.380434782608696	35	92	1038	1917	60	60	C_A	ACGAGCACGCG	UPSTREAM(MODIFIER||2853||Ld1S_270370100|RATT||Ld1S_270370100.1|)
27	858482	0.543478260869565	50	92	1681	1250	60	60	T_C	CAAAGTAGGTC	UPSTREAM(MODIFIER||2244||Ld1S_270371200|RATT||Ld1S_270371200.1|)
27	868841	0.544303797468354	43	79	1448	1195	60	60	A_G	GAGATACGGCC	SYNONYMOUS_CODING(LOW|SILENT|cgT/cgC|R278|Ld1S_270371500|RATT||Ld1S_270371500.1|1)
27	925649	0.493975903614458	41	83	1333	1447	60	60	C_T	CCATGCATGTG	UPSTREAM(MODIFIER||4145||Ld1S_270372800|AUGUSTUS||Ld1S_270372800.1|)
27	926507	0.469135802469136	38	82	1289	1391	60	60	T_C	AGGTCTGCTAG	SYNONYMOUS_CODING(LOW|SILENT|gcA/gcG|A222|Ld1S_270373000|RATT||Ld1S_270373000.1|1)
27	926637	0.384615384615385	35	91	1134	1902	60	60	T_C	GCAGCTGATCA	NON_SYNONYMOUS_CODING(MODERATE|MISSENSE|cAg/cGg|Q179R|Ld1S_270373000|RATT||Ld1S_270373000.1|1)
27	928600	0.434782608695652	30	69	933	1235	60	60	A_G	GTCGCACGTGA	UPSTREAM(MODIFIER||3312||Ld1S_270372900|RATT||Ld1S_270372900.1|)
27	928629	0.4	26	65	892	1272	60	60	C_A	ACAGGCAACAC	UPSTREAM(MODIFIER||3341||Ld1S_270372900|RATT||Ld1S_270372900.1|)
27	938675	0.576923076923077	45	79	1523	935	60	60	C_T	AATTACACTTC	UPSTREAM(MODIFIER||4744||Ld1S_270373200|RATT||Ld1S_270373200.1|)
27	938690	0.602564102564103	47	79	1583	961	60	60	T_A	CGGTTTTCAGC	UPSTREAM(MODIFIER||4759||Ld1S_270373200|RATT||Ld1S_270373200.1|)
27	939019	0.409090909090909	18	45	620	848	60	60	G_A	TAGGCGCAGCT	UPSTREAM(MODIFIER||1435||Ld1S_270373300|RATT||Ld1S_270373300.1|)
27	939109	0.543478260869565	25	46	850	681	60	60	C_G	AGCGACAGAAA	UPSTREAM(MODIFIER||1525||Ld1S_270373300|RATT||Ld1S_270373300.1|)
27	939256	0.41025641025641	16	39	590	767	60	60	G_A	AACGAGTAGGC	UPSTREAM(MODIFIER||1672||Ld1S_270373300|RATT||Ld1S_270373300.1|)
27	939317	0.492307692307692	32	65	1120	1074	60	60	G_A	GAGCAGCATTG	UPSTREAM(MODIFIER||1733||Ld1S_270373300|RATT||Ld1S_270373300.1|)
27	940532	0.51219512195122	21	41	639	661	60	60	C_T	CTCAGCTCCTC	UPSTREAM(MODIFIER||2948||Ld1S_270373300|RATT||Ld1S_270373300.1|)
27	940566	0.303030303030303	10	34	308	740	60	60	A_G	AAGGCACGCTC	UPSTREAM(MODIFIER||2982||Ld1S_270373300|RATT||Ld1S_270373300.1|)
27	942712	0.555555555555556	45	81	1519	1173	60	60	G_A	TGCGTGCTTCT	UPSTREAM(MODIFIER||2694||Ld1S_270373400|RATT||Ld1S_270373400.1|)
27	951475	0.485714285714286	51	106	1699	1798	60	60	G_A	CAGACGAGTGC	UPSTREAM(MODIFIER||1359||Ld1S_270373700|RATT||Ld1S_270373700.1|)
27	954168	0.555555555555556	35	63	1178	907	60	60	A_T	CACGAATCGCC	UPSTREAM(MODIFIER||4052||Ld1S_270373700|RATT||Ld1S_270373700.1|)
27	954177	0.55	33	60	1165	944	60	60	A_G	CCGCCATGTCC	UPSTREAM(MODIFIER||4061||Ld1S_270373700|RATT||Ld1S_270373700.1|)
27	955461	0.547169811320755	29	53	960	821	60	60	G_A	CCTGCGCTGGA	UPSTREAM(MODIFIER||198||Ld1S_270373800|RATT||Ld1S_270373800.1|)
27	955586	0.5	30	60	994	993	60	60	A_G	GGGTGACCGAT	UPSTREAM(MODIFIER||323||Ld1S_270373800|RATT||Ld1S_270373800.1|)
27	955644	0.5	31	62	981	1007	60	60	G_A	CTTCCGAGGAC	UPSTREAM(MODIFIER||381||Ld1S_270373800|RATT||Ld1S_270373800.1|)
27	955682	0.557377049180328	34	61	1134	783	60	60	A_G	ACGTGACGCCG	UPSTREAM(MODIFIER||419||Ld1S_270373800|RATT||Ld1S_270373800.1|)
27	955763	0.548387096774194	34	62	1094	967	60	60	C_T	GCGTGCTTCTG	UPSTREAM(MODIFIER||500||Ld1S_270373800|RATT||Ld1S_270373800.1|)
27	956276	0.43859649122807	25	57	851	1073	60	60	A_G	CACATACACAC	UPSTREAM(MODIFIER||1013||Ld1S_270373800|RATT||Ld1S_270373800.1|)
27	956931	0.468354430379747	37	79	1269	1463	60	60	A_G	TGTCCATTGCC	UPSTREAM(MODIFIER||1668||Ld1S_270373800|RATT||Ld1S_270373800.1|)
27	957034	0.5	27	54	927	911	60	60	A_G	AGACAACGTGC	UPSTREAM(MODIFIER||1771||Ld1S_270373800|RATT||Ld1S_270373800.1|)
27	957168	0.469387755102041	23	51	673	915	60	60	C_T	ATCCACTTGTC	UPSTREAM(MODIFIER||1905||Ld1S_270373800|RATT||Ld1S_270373800.1|)
27	957259	0.431034482758621	50	116	1742	2234	60	60	A_C	CGCAGACGGTA	NON_SYNONYMOUS_CODING(MODERATE|MISSENSE|gTc/gGc|V1680G|Ld1S_270373900|RATT||Ld1S_270373900.1|1)
27	957649	0.56140350877193	64	115	2112	1717	60	60	A_G	TCGGTAGCGAG	NON_SYNONYMOUS_CODING(MODERATE|MISSENSE|cTa/cCa|L1550P|Ld1S_270373900|RATT||Ld1S_270373900.1|1)
27	957680	0.575757575757576	57	99	1917	1502	60	60	T_C	TTCAGTGATGC	NON_SYNONYMOUS_CODING(MODERATE|MISSENSE|Act/Gct|T1540A|Ld1S_270373900|RATT||Ld1S_270373900.1|1)
27	957743	0.466666666666667	35	75	1223	1357	60	60	C_T	GTCGGCGGCCG	NON_SYNONYMOUS_CODING(MODERATE|MISSENSE|Gcc/Acc|A1519T|Ld1S_270373900|RATT||Ld1S_270373900.1|1)
27	957960	0.407079646017699	46	113	1552	2317	60	60	G_C	GCGCAGAGCTC	SYNONYMOUS_CODING(LOW|SILENT|ctC/ctG|L1446|Ld1S_270373900|RATT||Ld1S_270373900.1|1)
27	958072	0.540816326530612	53	98	1828	1397	60	60	A_T	TCTCGAACTCG	NON_SYNONYMOUS_CODING(MODERATE|MISSENSE|tTc/tAc|F1409Y|Ld1S_270373900|RATT||Ld1S_270373900.1|1)
27	958173	0.492424242424242	65	132	2279	2323	60	60	A_T	GAAGCAGCCGC	SYNONYMOUS_CODING(LOW|SILENT|gcT/gcA|A1375|Ld1S_270373900|RATT||Ld1S_270373900.1|1)
27	958181	0.530769230769231	69	131	2412	2104	60	60	T_C	CGCGGTAGCGG	NON_SYNONYMOUS_CODING(MODERATE|MISSENSE|Acc/Gcc|T1373A|Ld1S_270373900|RATT||Ld1S_270373900.1|1)
27	958212	0.453125	58	128	1979	2405	60	60	A_G	GCGCCATCACT	SYNONYMOUS_CODING(LOW|SILENT|gaT/gaC|D1362|Ld1S_270373900|RATT||Ld1S_270373900.1|1)
27	958405	0.438095238095238	46	106	1583	2005	60	60	G_A	GCTCCGAGACG	NON_SYNONYMOUS_CODING(MODERATE|MISSENSE|tCg/tTg|S1298L|Ld1S_270373900|RATT||Ld1S_270373900.1|1)
27	958408	0.444444444444444	48	109	1637	1991	60	60	A_G	CCGAGACGACT	NON_SYNONYMOUS_CODING(MODERATE|MISSENSE|gTc/gCc|V1297A|Ld1S_270373900|RATT||Ld1S_270373900.1|1)
27	958548	0.439655172413793	51	116	1718	2236	60	60	C_G	TTGCTCGCACC	SYNONYMOUS_CODING(LOW|SILENT|gcG/gcC|A1250|Ld1S_270373900|RATT||Ld1S_270373900.1|1)
27	958701	0.461538461538462	48	104	1578	1822	60	60	A_G	GCGGCAGTTTG	SYNONYMOUS_CODING(LOW|SILENT|acT/acC|T1199|Ld1S_270373900|RATT||Ld1S_270373900.1|1)
27	958911	0.461538461538462	42	91	1380	1755	60	60	A_G	ATGTCACCGCA	SYNONYMOUS_CODING(LOW|SILENT|ggT/ggC|G1129|Ld1S_270373900|RATT||Ld1S_270373900.1|1)
27	959280	0.48	48	102	1574	1743	60	60	G_A	AAGGCGACGTG	SYNONYMOUS_CODING(LOW|SILENT|gtC/gtT|V1006|Ld1S_270373900|RATT||Ld1S_270373900.1|1)
27	959667	0.457142857142857	48	105	1727	2028	60	60	T_C	AAGCCTGGTGA	SYNONYMOUS_CODING(LOW|SILENT|ccA/ccG|P877|Ld1S_270373900|RATT||Ld1S_270373900.1|1)
27	959821	0.393162393162393	46	117	1661	2380	60	60	T_G	AGTCCTCAATA	NON_SYNONYMOUS_CODING(MODERATE|MISSENSE|gAg/gCg|E826A|Ld1S_270373900|RATT||Ld1S_270373900.1|1)
27	959838	0.420168067226891	50	119	1665	2331	60	60	A_G	CCGTGACTGGC	SYNONYMOUS_CODING(LOW|SILENT|agT/agC|S820|Ld1S_270373900|RATT||Ld1S_270373900.1|1)
27	959919	0.568627450980392	58	102	2023	1391	60	60	A_G	ATATGATGACA	SYNONYMOUS_CODING(LOW|SILENT|caT/caC|H793|Ld1S_270373900|RATT||Ld1S_270373900.1|1)
27	960190	0.480769230769231	50	104	1708	1745	60	60	A_G	CAGCAACTCGT	NON_SYNONYMOUS_CODING(MODERATE|MISSENSE|gTt/gCt|V703A|Ld1S_270373900|RATT||Ld1S_270373900.1|1)
27	960387	0.457446808510638	43	94	1545	1776	60	60	G_C	TCTCTGGTGCC	SYNONYMOUS_CODING(LOW|SILENT|acC/acG|T637|Ld1S_270373900|RATT||Ld1S_270373900.1|1)
27	960483	0.484210526315789	46	95	1555	1674	60	60	C_T	GCCGGCGTCGA	SYNONYMOUS_CODING(LOW|SILENT|acG/acA|T605|Ld1S_270373900|RATT||Ld1S_270373900.1|1)
27	960561	0.495726495726496	58	118	1911	1983	60	60	A_G	AGTAAACCAAG	SYNONYMOUS_CODING(LOW|SILENT|ggT/ggC|G579|Ld1S_270373900|RATT||Ld1S_270373900.1|1)
27	960741	0.535714285714286	45	85	1574	1356	60	60	C_G	GTCCCCCTCCG	NON_SYNONYMOUS_CODING(MODERATE|MISSENSE|agG/agC|R519S|Ld1S_270373900|RATT||Ld1S_270373900.1|1)
27	961467	0.525773195876289	51	97	1747	1473	60	60	T_G	TGAGATGCTCT	SYNONYMOUS_CODING(LOW|SILENT|gcA/gcC|A277|Ld1S_270373900|RATT||Ld1S_270373900.1|1)
27	961533	0.556701030927835	54	97	1814	1463	60	60	G_A	TGATGGCGCAG	SYNONYMOUS_CODING(LOW|SILENT|cgC/cgT|R255|Ld1S_270373900|RATT||Ld1S_270373900.1|1)
27	961692	0.543478260869565	50	92	1614	1371	60	60	C_T	GGAGCCCCTGA	SYNONYMOUS_CODING(LOW|SILENT|ggG/ggA|G202|Ld1S_270373900|RATT||Ld1S_270373900.1|1)
27	961812	0.469565217391304	54	116	1827	2067	60	60	T_C	AGAGCTTTCTT	SYNONYMOUS_CODING(LOW|SILENT|aaA/aaG|K162|Ld1S_270373900|RATT||Ld1S_270373900.1|1)
27	961993	0.425	34	80	1074	1605	60	60	C_A	CGTCGCAGAAG	NON_SYNONYMOUS_CODING(MODERATE|MISSENSE|tGc/tTc|C102F|Ld1S_270373900|RATT||Ld1S_270373900.1|1)
27	962274	0.433734939759036	36	83	1227	1472	60	60	T_C	GACACTGCTGT	SYNONYMOUS_CODING(LOW|SILENT|gcA/gcG|A8|Ld1S_270373900|RATT||Ld1S_270373900.1|1)
27	962337	0.476635514018692	51	107	1783	1910	60	60	T_C	CGCGATAGCAG	UPSTREAM(MODIFIER||40||Ld1S_270373900|RATT||Ld1S_270373900.1|)
27	962374	0.483870967741935	60	125	2034	2066	60	60	T_C	CTGCGTTTGGC	UPSTREAM(MODIFIER||77||Ld1S_270373900|RATT||Ld1S_270373900.1|)
27	962744	0.444444444444444	32	72	1038	1254	60	60	T_G	GCGTCTCCCTG	UPSTREAM(MODIFIER||447||Ld1S_270373900|RATT||Ld1S_270373900.1|)
27	962838	0.521739130434783	48	92	1611	1509	60	60	C_G	ATGAGCTACAC	UPSTREAM(MODIFIER||541||Ld1S_270373900|RATT||Ld1S_270373900.1|)
27	963205	0.526315789473684	40	76	1283	1187	60	60	A_G	GTCGTATCATC	UPSTREAM(MODIFIER||908||Ld1S_270373900|RATT||Ld1S_270373900.1|)
27	963362	0.347222222222222	25	72	812	1521	60	60	T_C	TCCTGTCTGGC	UPSTREAM(MODIFIER||1065||Ld1S_270373900|RATT||Ld1S_270373900.1|)
27	964058	0.349206349206349	22	64	702	1389	59.6364	59.878	G_A	AGCGAGCAACA	UPSTREAM(MODIFIER||1761||Ld1S_270373900|RATT||Ld1S_270373900.1|)
27	964557	0.48	48	101	1599	1715	59.8125	59.9808	T_G	TTCACTCGGCT	UPSTREAM(MODIFIER||2260||Ld1S_270373900|RATT||Ld1S_270373900.1|)
27	964729	0.482142857142857	54	112	1753	1813	60	60	T_C	GGAGTTCCCCA	UPSTREAM(MODIFIER||2432||Ld1S_270373900|RATT||Ld1S_270373900.1|)
27	964897	0.5625	63	112	2104	1690	60	60	T_C	GCATGTGTGCG	UPSTREAM(MODIFIER||2600||Ld1S_270373900|RATT||Ld1S_270373900.1|)
27	964989	0.508196721311475	62	122	2149	1958	60	60	G_A	TTTCAGGGGAG	UPSTREAM(MODIFIER||2692||Ld1S_270373900|RATT||Ld1S_270373900.1|)
27	965034	0.480314960629921	61	127	2011	2170	60	60	A_G	GAAGAAGAGGA	UPSTREAM(MODIFIER||2737||Ld1S_270373900|RATT||Ld1S_270373900.1|)
27	965141	0.549180327868853	67	122	2324	1918	60	60	A_G	TGATAACAATG	UPSTREAM(MODIFIER||2844||Ld1S_270373900|RATT||Ld1S_270373900.1|)
27	965486	0.521739130434783	12	23	372	341	60	60	G_T	GTGCAGTAGTA	UPSTREAM(MODIFIER||3189||Ld1S_270373900|RATT||Ld1S_270373900.1|)
27	965981	0.517241379310345	30	58	1077	847	60	60	A_G	CCCACACCACC	UPSTREAM(MODIFIER||3684||Ld1S_270373900|RATT||Ld1S_270373900.1|)
27	966014	0.507462686567164	34	67	1131	1053	60	60	A_T	TACAGAGGGAG	UPSTREAM(MODIFIER||3717||Ld1S_270373900|RATT||Ld1S_270373900.1|)
27	966983	0.574074074074074	31	54	1039	739	60	60	C_T	ATCCCCAGACA	UPSTREAM(MODIFIER||4686||Ld1S_270373900|RATT||Ld1S_270373900.1|)
27	967039	0.589285714285714	33	56	912	722	60	60	T_C	GTACGTCATCA	UPSTREAM(MODIFIER||4742||Ld1S_270373900|RATT||Ld1S_270373900.1|)
27	967599	0.438202247191011	39	89	1287	1664	60	60	G_T	GACAAGATGTC	INTERGENIC(MODIFIER||||||||)
27	967657	0.468354430379747	37	79	1253	1438	60	60	A_G	CAGGGACGGCT	INTERGENIC(MODIFIER||||||||)
27	967705	0.525	42	80	1414	1355	60	60	A_C	AGACTAGTTAC	INTERGENIC(MODIFIER||||||||)
27	967927	0.477272727272727	42	89	1510	1527	60	60	A_G	AGCACATCACC	NON_SYNONYMOUS_CODING(MODERATE|MISSENSE|aTg/aCg|M938T|Ld1S_270374000_pseudogene|.||Ld1S_270374000.1|1|WARNING_TRANSCRIPT_NO_START_CODON)
27	968090	0.462809917355372	56	121	1852	2235	60	60	T_G	GTCTTTGTGCA	NON_SYNONYMOUS_CODING(MODERATE|MISSENSE|Aaa/Caa|K884Q|Ld1S_270374000_pseudogene|.||Ld1S_270374000.1|1|WARNING_TRANSCRIPT_NO_START_CODON)
27	968130	0.435483870967742	54	124	1858	2392	60	60	A_G	TCGAAATTGAT	SYNONYMOUS_CODING(LOW|SILENT|aaT/aaC|N870|Ld1S_270374000_pseudogene|.||Ld1S_270374000.1|1|WARNING_TRANSCRIPT_NO_START_CODON)
27	968248	0.51685393258427	46	89	1524	1450	60	60	C_G	ACGCGCAGGGT	NON_SYNONYMOUS_CODING(MODERATE|MISSENSE|tGc/tCc|C831S|Ld1S_270374000_pseudogene|.||Ld1S_270374000.1|1|WARNING_TRANSCRIPT_NO_START_CODON)
27	968414	0.461538461538462	42	91	1438	1636	60	60	C_A	GTCAACCGTCG	NON_SYNONYMOUS_CODING(MODERATE|MISSENSE|Gtt/Ttt|V776F|Ld1S_270374000_pseudogene|.||Ld1S_270374000.1|1|WARNING_TRANSCRIPT_NO_START_CODON)
27	968629	0.532258064516129	66	124	2347	1960	60	60	G_T	TGTAGGTCAGA	NON_SYNONYMOUS_CODING(MODERATE|MISSENSE|aCc/aAc|T704N|Ld1S_270374000_pseudogene|.||Ld1S_270374000.1|1|WARNING_TRANSCRIPT_NO_START_CODON)
27	968675	0.504424778761062	57	113	2062	1891	60	60	A_G	TGACAACCACT	SYNONYMOUS_CODING(LOW|SILENT|Ttg/Ctg|L689|Ld1S_270374000_pseudogene|.||Ld1S_270374000.1|1|WARNING_TRANSCRIPT_NO_START_CODON)
27	969396	0.505882352941176	43	85	1328	1454	60	60	C_T	GCAAACGTCTC	DOWNSTREAM(MODIFIER||4782||Ld1S_270374100|RATT||Ld1S_270374100.1|)
27	969456	0.5	42	84	1466	1333	60	60	G_A	TCCTCGTCGCA	DOWNSTREAM(MODIFIER||4722||Ld1S_270374100|RATT||Ld1S_270374100.1|)
27	969731	0.44578313253012	37	83	1247	1576	60	60	A_G	CTCGTACGAGC	DOWNSTREAM(MODIFIER||4447||Ld1S_270374100|RATT||Ld1S_270374100.1|)
27	970024	0.540540540540541	40	76	1376	1184	60	60	G_C	CGCTCGGCATA	DOWNSTREAM(MODIFIER||4154||Ld1S_270374100|RATT||Ld1S_270374100.1|)
27	970090	0.471910112359551	42	89	1484	1613	60	60	A_G	CTGTGAGGATC	DOWNSTREAM(MODIFIER||4088||Ld1S_270374100|RATT||Ld1S_270374100.1|)
27	970159	0.511904761904762	43	84	1451	1437	60	60	T_C	GCAAGTAAGTG	DOWNSTREAM(MODIFIER||4019||Ld1S_270374100|RATT||Ld1S_270374100.1|)
27	970212	0.449275362318841	31	70	1038	1293	60	60	A_G	TCAGCAGTCGT	DOWNSTREAM(MODIFIER||3966||Ld1S_270374100|RATT||Ld1S_270374100.1|)
27	970245	0.6	33	55	1123	711	60	60	C_T	GTCGCCGGCGC	DOWNSTREAM(MODIFIER||3933||Ld1S_270374100|RATT||Ld1S_270374100.1|)
27	970386	0.325	13	40	420	961	60	60	A_C	TTTCCAGCGGG	DOWNSTREAM(MODIFIER||3792||Ld1S_270374100|RATT||Ld1S_270374100.1|)
27	970733	0.333333333333333	7	21	254	441	60	60	C_T	GGGCACACGCA	DOWNSTREAM(MODIFIER||3445||Ld1S_270374100|RATT||Ld1S_270374100.1|)
27	970872	0.523809523809524	22	42	729	708	60	60	T_C	CCTCCTTTCCA	DOWNSTREAM(MODIFIER||3306||Ld1S_270374100|RATT||Ld1S_270374100.1|)
27	970912	0.5	29	58	879	940	60	60	G_T	GGCAAGAGAAG	DOWNSTREAM(MODIFIER||3266||Ld1S_270374100|RATT||Ld1S_270374100.1|)
27	971069	0.554054054054054	41	75	1463	1126	60	60	C_T	GCACACGCAGT	DOWNSTREAM(MODIFIER||3109||Ld1S_270374100|RATT||Ld1S_270374100.1|)
27	971372	0.146341463414634	6	41	193	1088	60	60	G_A	GAAGCGGCTAC	DOWNSTREAM(MODIFIER||2806||Ld1S_270374100|RATT||Ld1S_270374100.1|)
27	971395	0.326923076923077	17	52	576	1162	60	60	C_G	GATGTCCTGTA	DOWNSTREAM(MODIFIER||2783||Ld1S_270374100|RATT||Ld1S_270374100.1|)
27	971520	0.475409836065574	58	122	1974	2259	60	60	A_G	GACACACACAC	DOWNSTREAM(MODIFIER||2658||Ld1S_270374100|RATT||Ld1S_270374100.1|)
27	971637	0.471544715447154	58	123	1991	2171	60	60	C_G	ACACACGCACG	DOWNSTREAM(MODIFIER||2541||Ld1S_270374100|RATT||Ld1S_270374100.1|)
27	974945	0.4	34	85	1050	1594	60	60	T_C	GTGCGTGGAAG	UPSTREAM(MODIFIER||606||Ld1S_270374100|RATT||Ld1S_270374100.1|)
27	978722	0.571428571428571	52	91	1738	1393	60	60	G_A	TTCTGGCGCAG	SYNONYMOUS_CODING(LOW|SILENT|cgC/cgT|R1309|Ld1S_270374300|RATT||Ld1S_270374300.1|1)
27	980791	0.541176470588235	46	86	1504	1298	60	60	A_G	GAGCAACGGCT	SYNONYMOUS_CODING(LOW|SILENT|Ttg/Ctg|L620|Ld1S_270374300|RATT||Ld1S_270374300.1|1)
27	981163	0.506172839506173	41	81	1416	1357	60	60	C_T	CCCATCGCTGC	NON_SYNONYMOUS_CODING(MODERATE|MISSENSE|Gat/Aat|D496N|Ld1S_270374300|RATT||Ld1S_270374300.1|1)
27	981172	0.428571428571429	33	77	1166	1519	60	60	G_T	GCCCAGGGTTT	NON_SYNONYMOUS_CODING(MODERATE|MISSENSE|Ctg/Atg|L493M|Ld1S_270374300|RATT||Ld1S_270374300.1|1)
27	981193	0.4	34	85	1148	1738	60	60	C_T	ATCAACGCCGC	NON_SYNONYMOUS_CODING(MODERATE|MISSENSE|Gtt/Att|V486I|Ld1S_270374300|RATT||Ld1S_270374300.1|1)
27	981345	0.521276595744681	49	94	1606	1533	60	60	C_T	TTCTCCCCGCG	NON_SYNONYMOUS_CODING(MODERATE|MISSENSE|gGg/gAg|G435E|Ld1S_270374300|RATT||Ld1S_270374300.1|1)
27	981372	0.510416666666667	49	96	1664	1640	60	60	A_G	GTGGCACAGCA	NON_SYNONYMOUS_CODING(MODERATE|MISSENSE|gTg/gCg|V426A|Ld1S_270374300|RATT||Ld1S_270374300.1|1)
27	981512	0.404255319148936	38	94	1211	1794	60	60	A_G	AGTCGACACAC	SYNONYMOUS_CODING(LOW|SILENT|tgT/tgC|C379|Ld1S_270374300|RATT||Ld1S_270374300.1|1)
27	981572	0.48936170212766	46	94	1541	1621	60	60	G_C	TCCGCGACGCC	SYNONYMOUS_CODING(LOW|SILENT|gtC/gtG|V359|Ld1S_270374300|RATT||Ld1S_270374300.1|1)
27	981931	0.548076923076923	57	104	1917	1577	60	60	C_G	GCTCGCCTGCG	NON_SYNONYMOUS_CODING(MODERATE|MISSENSE|Gcg/Ccg|A240P|Ld1S_270374300|RATT||Ld1S_270374300.1|1)
27	983285	0.52	39	75	1194	1228	60	60	G_A	GAGAAGCGGGT	UPSTREAM(MODIFIER||637||Ld1S_270374300|RATT||Ld1S_270374300.1|)
27	983435	0.196078431372549	10	51	355	1378	60	60	A_C	AGTTGAAGCCC	UPSTREAM(MODIFIER||787||Ld1S_270374300|RATT||Ld1S_270374300.1|)
27	983487	0.546875	35	65	1182	1001	60	60	T_G	CAGGATGGGGA	UPSTREAM(MODIFIER||839||Ld1S_270374300|RATT||Ld1S_270374300.1|)
27	983544	0.483516483516484	44	91	1544	1529	60	60	T_C	CCTGTTATGTC	UPSTREAM(MODIFIER||896||Ld1S_270374300|RATT||Ld1S_270374300.1|)
27	984612	0.483516483516484	44	93	1512	1692	60	60	G_A	CATGCGTTCTC	SYNONYMOUS_CODING(LOW|SILENT|aaC/aaT|N7|Ld1S_270374400|RATT||Ld1S_270374400.1|1)
27	984889	0.530612244897959	52	98	1803	1564	60	60	C_T	CTGGCCGTCCA	UPSTREAM(MODIFIER||2241||Ld1S_270374300|RATT||Ld1S_270374300.1|)
27	985390	0.517241379310345	30	58	1001	987	60	60	G_T	GGCCCGTCTAC	UPSTREAM(MODIFIER||2742||Ld1S_270374300|RATT||Ld1S_270374300.1|)
27	985414	0.47887323943662	34	71	1067	1158	60	60	T_G	TCTTCTGCTCC	UPSTREAM(MODIFIER||2766||Ld1S_270374300|RATT||Ld1S_270374300.1|)
27	985520	0.4875	39	80	1258	1304	60	60	C_A	GCGATCAGCAT	UPSTREAM(MODIFIER||2872||Ld1S_270374300|RATT||Ld1S_270374300.1|)
27	985608	0.571428571428571	40	70	1256	978	60	60	C_A	GTGGCCTTCGA	UPSTREAM(MODIFIER||2960||Ld1S_270374300|RATT||Ld1S_270374300.1|)
27	985816	0.545454545454545	42	77	1419	1090	60	60	A_G	CCCTTAATCAA	UPSTREAM(MODIFIER||3168||Ld1S_270374300|RATT||Ld1S_270374300.1|)
27	985847	0.477272727272727	42	88	1390	1539	60	60	G_A	ATCGCGCATGT	UPSTREAM(MODIFIER||3199||Ld1S_270374300|RATT||Ld1S_270374300.1|)
27	986391	0.566037735849057	60	107	2116	1591	60	60	G_A	CAGCAGCACAG	SYNONYMOUS_CODING(LOW|SILENT|tgC/tgT|C86|Ld1S_270374500|RATT||Ld1S_270374500.1|1)
27	987259	0.482758620689655	56	118	1932	2033	60	60	G_A	TGCGCGCACAC	UPSTREAM(MODIFIER||4611||Ld1S_270374300|RATT||Ld1S_270374300.1|)
27	988606	0.468468468468468	52	111	1718	1995	60	60	G_C	CAAGAGAGAGA	UPSTREAM(MODIFIER||3974||Ld1S_270374400|RATT||Ld1S_270374400.1|)
27	989194	0.461538461538462	48	105	1550	1861	60	60	T_C	GCTTTTACTTT	UPSTREAM(MODIFIER||4562||Ld1S_270374400|RATT||Ld1S_270374400.1|)
27	989635	0.487603305785124	59	121	1932	2071	60	60	C_T	TCGAGCAGAGA	UPSTREAM(MODIFIER||2987||Ld1S_270374500|RATT||Ld1S_270374500.1|)
27	990132	0.467391304347826	43	92	1419	1589	60	60	G_A	GTGACGAAAAA	UPSTREAM(MODIFIER||3484||Ld1S_270374500|RATT||Ld1S_270374500.1|)
27	990232	0.511111111111111	46	90	1588	1480	60	60	G_A	CGATAGGATCG	UPSTREAM(MODIFIER||3584||Ld1S_270374500|RATT||Ld1S_270374500.1|)
27	990233	0.505494505494505	46	91	1589	1450	60	60	G_A	GATAGGATCGC	UPSTREAM(MODIFIER||3585||Ld1S_270374500|RATT||Ld1S_270374500.1|)
27	990446	0.494736842105263	47	95	1579	1589	60	60	A_G	AGAGTACCCCC	UPSTREAM(MODIFIER||3798||Ld1S_270374500|RATT||Ld1S_270374500.1|)
27	990536	0.517241379310345	45	87	1518	1434	60	60	A_G	CAAGGAAGGGA	UPSTREAM(MODIFIER||3888||Ld1S_270374500|RATT||Ld1S_270374500.1|)
27	991039	0.397260273972603	29	74	950	1510	60	60	T_C	GTGCGTGTGCA	UPSTREAM(MODIFIER||4391||Ld1S_270374500|RATT||Ld1S_270374500.1|)
27	991357	0.475409836065574	29	61	1004	1038	60	60	A_T	ATCGCAGCAGA	SYNONYMOUS_CODING(LOW|SILENT|gcT/gcA|A295|Ld1S_270374700|RATT||Ld1S_270374700.1|1)
27	994405	0.481481481481481	39	81	1361	1437	60	60	C_T	GCCTTCGCCTC	SYNONYMOUS_CODING(LOW|SILENT|gcG/gcA|A33|Ld1S_270374800|RATT||Ld1S_270374800.1|1)
27	998488	0.447368421052632	34	76	1155	1370	60	60	C_T	CTCTGCACGGC	SYNONYMOUS_CODING(LOW|SILENT|gtG/gtA|V1173|Ld1S_270374900|RATT||Ld1S_270374900.1|1)
27	999113	0.494117647058824	42	85	1373	1493	60	60	G_T	CCTCAGCGCCG	NON_SYNONYMOUS_CODING(MODERATE|MISSENSE|gCt/gAt|A965D|Ld1S_270374900|RATT||Ld1S_270374900.1|1)
27	999587	0.494252873563218	43	87	1453	1394	60	60	C_G	AGGATCCTGAG	NON_SYNONYMOUS_CODING(MODERATE|MISSENSE|gGa/gCa|G807A|Ld1S_270374900|RATT||Ld1S_270374900.1|1)
27	1000094	0.495412844036697	54	109	1809	1847	60	60	G_A	GCTCGGAGTCG	NON_SYNONYMOUS_CODING(MODERATE|MISSENSE|tCc/tTc|S638F|Ld1S_270374900|RATT||Ld1S_270374900.1|1)
27	1000740	0.543689320388349	56	104	1878	1539	60	60	T_C	CGTAGTCTTTG	NON_SYNONYMOUS_CODING(MODERATE|MISSENSE|Act/Gct|T423A|Ld1S_270374900|RATT||Ld1S_270374900.1|1)
27	1001121	0.578947368421053	44	76	1471	1053	60	60	T_C	GCCAGTCACCA	NON_SYNONYMOUS_CODING(MODERATE|MISSENSE|Act/Gct|T296A|Ld1S_270374900|RATT||Ld1S_270374900.1|1)
27	1001197	0.380952380952381	40	106	1328	2246	60	60	A_G	CACACACGATC	SYNONYMOUS_CODING(LOW|SILENT|cgT/cgC|R270|Ld1S_270374900|RATT||Ld1S_270374900.1|1)
27	1001425	0.521739130434783	36	70	1152	1069	60	60	A_G	GCCTCAACAAG	SYNONYMOUS_CODING(LOW|SILENT|gtT/gtC|V194|Ld1S_270374900|RATT||Ld1S_270374900.1|1)
27	1001467	0.445945945945946	33	75	1120	1436	60	60	A_G	GCTGCAGCAGT	SYNONYMOUS_CODING(LOW|SILENT|gcT/gcC|A180|Ld1S_270374900|RATT||Ld1S_270374900.1|1)
27	1001492	0.447368421052632	34	76	1039	1438	60	60	C_G	GGCAGCTCAAC	NON_SYNONYMOUS_CODING(MODERATE|MISSENSE|aGc/aCc|S172T|Ld1S_270374900|RATT||Ld1S_270374900.1|1)
27	1001613	0.494845360824742	48	97	1505	1705	60	60	C_G	GCCGACTGCAC	NON_SYNONYMOUS_CODING(MODERATE|MISSENSE|Gtc/Ctc|V132L|Ld1S_270374900|RATT||Ld1S_270374900.1|1)
27	1002179	0.533333333333333	48	90	1665	1408	60	60	A_G	GGCGCAATTCA	UPSTREAM(MODIFIER||173||Ld1S_270374900|RATT||Ld1S_270374900.1|)
27	1002248	0.431372549019608	44	102	1582	1861	60	60	G_A	GCACCGAGTCT	UPSTREAM(MODIFIER||242||Ld1S_270374900|RATT||Ld1S_270374900.1|)
27	1003008	0.569444444444444	41	72	1409	1049	60	60	G_A	GGTGCGAGAGA	UPSTREAM(MODIFIER||1002||Ld1S_270374900|RATT||Ld1S_270374900.1|)
27	1003132	0.580645161290323	54	93	1830	1288	60	60	T_C	CCGTGTGAGAT	UPSTREAM(MODIFIER||1126||Ld1S_270374900|RATT||Ld1S_270374900.1|)
27	1003134	0.591397849462366	55	93	1904	1306	60	60	A_G	GTGTGAGATGC	UPSTREAM(MODIFIER||1128||Ld1S_270374900|RATT||Ld1S_270374900.1|)
27	1003318	0.531645569620253	42	79	1355	1238	60	60	C_G	CTGCACTGCGT	UPSTREAM(MODIFIER||1312||Ld1S_270374900|RATT||Ld1S_270374900.1|)
27	1003479	0.36231884057971	25	69	825	1473	60	60	G_T	CATTCGCAGAA	UPSTREAM(MODIFIER||1473||Ld1S_270374900|RATT||Ld1S_270374900.1|)
27	1043068	0.154929577464789	11	71	192	1608	59.4545	59.8667	A_G	CGAGGAAGACC	INTERGENIC(MODIFIER||||||||)
27	1142977	0.426666666666667	64	150	2182	2875	60	60	C_T	TACGGCTGGGC	UPSTREAM(MODIFIER||1809||Ld1S_270379300|AUGUSTUS||Ld1S_270379300.1|)
27	1143562	0.577586206896552	67	116	2233	1659	60	60	A_C	TAGGTAGGCGC	UPSTREAM(MODIFIER||1224||Ld1S_270379300|AUGUSTUS||Ld1S_270379300.1|)
27	1146330	0.475308641975309	77	162	2546	2843	59.4156	59.9294	T_C	TACGCTATTCA	SYNONYMOUS_CODING(LOW|SILENT|gcT/gcC|A515|Ld1S_270379300|AUGUSTUS||Ld1S_270379300.1|1)
27	1148832	0.233766233766234	18	77	589	1970	58.8889	60	T_C	ATCTATTCCCA	DOWNSTREAM(MODIFIER||2010||Ld1S_270379300|AUGUSTUS||Ld1S_270379300.1|)
27	1148844	0.322916666666667	31	97	973	2097	59.3548	60	C_G	TCGTTCTCTCA	DOWNSTREAM(MODIFIER||2022||Ld1S_270379300|AUGUSTUS||Ld1S_270379300.1|)
27	1151193	0.109243697478992	13	119	362	3522	55.7692	60	C_G	TGATGCGCCGT	DOWNSTREAM(MODIFIER||4371||Ld1S_270379300|AUGUSTUS||Ld1S_270379300.1|)
27	1151502	0.453125	58	130	1925	2478	60	60	G_C	CTGTTGTTCAC	DOWNSTREAM(MODIFIER||4680||Ld1S_270379300|AUGUSTUS||Ld1S_270379300.1|)
28	4702	0.46875	45	96	1430	1620	60	60	C_T	AAAAACCCCAA	UPSTREAM(MODIFIER||2672||Ld1S_280379400|RATT||Ld1S_280379400.1|)
28	68975	0.533333333333333	48	90	1639	1418	60	60	G_A	GTGCCGCCTCT	UPSTREAM(MODIFIER||98||Ld1S_280381400|RATT||Ld1S_280381400.1|)
28	69153	0.457831325301205	38	83	1267	1485	60	60	T_C	GCACCTAAGTC	SYNONYMOUS_CODING(LOW|SILENT|ccT/ccC|P27|Ld1S_280381400|RATT||Ld1S_280381400.1|1)
28	69889	0.475609756097561	39	82	1308	1472	60	60	G_T	GGCCTGCGTGT	UPSTREAM(MODIFIER||2667||Ld1S_280381500|RATT||Ld1S_280381500.1|)
28	70096	0.473684210526316	45	95	1518	1596	60	60	C_T	TTTTTCACACG	UPSTREAM(MODIFIER||2460||Ld1S_280381500|RATT||Ld1S_280381500.1|)
28	70593	0.473118279569892	44	94	1504	1606	60	60	A_G	GGTGAACGGCG	UPSTREAM(MODIFIER||1963||Ld1S_280381500|RATT||Ld1S_280381500.1|)
28	70672	0.455696202531646	36	80	1263	1411	60	60	G_C	TTCCTGCGTTG	UPSTREAM(MODIFIER||1884||Ld1S_280381500|RATT||Ld1S_280381500.1|)
28	70681	0.418918918918919	31	74	1079	1557	60	60	C_T	TGCTTCCGAAC	UPSTREAM(MODIFIER||1875||Ld1S_280381500|RATT||Ld1S_280381500.1|)
28	70717	0.45679012345679	37	81	1278	1555	60	60	C_G	GGAGTCCATGA	UPSTREAM(MODIFIER||1839||Ld1S_280381500|RATT||Ld1S_280381500.1|)
28	70756	0.481481481481481	39	82	1292	1539	60	60	T_G	TACGGTTCGCA	UPSTREAM(MODIFIER||1800||Ld1S_280381500|RATT||Ld1S_280381500.1|)
28	70900	0.463768115942029	32	69	1082	1187	60	60	C_G	CGTCTCTCGGT	UPSTREAM(MODIFIER||1656||Ld1S_280381500|RATT||Ld1S_280381500.1|)
28	71465	0.397260273972603	29	73	992	1478	60	60	A_G	CAGCGAAGGCT	UPSTREAM(MODIFIER||1091||Ld1S_280381500|RATT||Ld1S_280381500.1|)
28	72069	0.585714285714286	41	70	1378	925	60	60	C_G	TATTTCTGTTC	UPSTREAM(MODIFIER||487||Ld1S_280381500|RATT||Ld1S_280381500.1|)
28	72073	0.577464788732394	41	71	1368	871	60	60	T_C	TCTGTTCCTCC	UPSTREAM(MODIFIER||483||Ld1S_280381500|RATT||Ld1S_280381500.1|)
28	72499	0.43010752688172	40	93	1268	1778	60	60	C_T	GCGTGCGCATC	UPSTREAM(MODIFIER||57||Ld1S_280381500|RATT||Ld1S_280381500.1|)
28	72573	0.418604651162791	36	86	1142	1668	60	60	T_C	ATGGCTGAGGC	SYNONYMOUS_CODING(LOW|SILENT|gcT/gcC|A6|Ld1S_280381500|RATT||Ld1S_280381500.1|1)
28	72876	0.505376344086022	47	94	1458	1544	60	60	A_G	ATCGCAAACAT	SYNONYMOUS_CODING(LOW|SILENT|gcA/gcG|A107|Ld1S_280381500|RATT||Ld1S_280381500.1|1)
28	73023	0.539325842696629	48	89	1611	1369	60	60	A_G	GACCCACTAGA	SYNONYMOUS_CODING(LOW|SILENT|ccA/ccG|P156|Ld1S_280381500|RATT||Ld1S_280381500.1|1)
28	73293	0.531914893617021	50	94	1673	1464	60	60	T_C	ACAGGTCTGAA	SYNONYMOUS_CODING(LOW|SILENT|ggT/ggC|G246|Ld1S_280381500|RATT||Ld1S_280381500.1|1)
28	73836	0.612244897959184	60	98	2089	1234	60	60	C_T	GGTCCCTCAGG	UPSTREAM(MODIFIER||4743||Ld1S_280381700|RATT||Ld1S_280381700.1|)
28	74039	0.522222222222222	47	90	1624	1546	60	60	A_C	CCAAAAGTGTA	UPSTREAM(MODIFIER||4540||Ld1S_280381700|RATT||Ld1S_280381700.1|)
28	74137	0.475728155339806	49	104	1637	1826	60	60	G_T	TCCCTGGCACA	UPSTREAM(MODIFIER||4442||Ld1S_280381700|RATT||Ld1S_280381700.1|)
28	74633	0.579545454545455	51	88	1560	1333	60	60	T_G	TCCCTTGTGTT	UPSTREAM(MODIFIER||3946||Ld1S_280381700|RATT||Ld1S_280381700.1|)
28	74684	0.582417582417582	53	92	1776	1133	60	60	A_T	ACCCCACCCGC	UPSTREAM(MODIFIER||3895||Ld1S_280381700|RATT||Ld1S_280381700.1|)
28	74905	0.603960396039604	61	101	2122	1406	60	60	T_C	CGCGATGAGAC	UPSTREAM(MODIFIER||3674||Ld1S_280381700|RATT||Ld1S_280381700.1|)
28	75510	0.362745098039216	37	103	1293	2209	60	60	T_G	GCGCCTATGGT	UPSTREAM(MODIFIER||3069||Ld1S_280381700|RATT||Ld1S_280381700.1|)
28	76049	0.53921568627451	55	103	1848	1529	60	60	C_T	GCTGCCCAGTT	UPSTREAM(MODIFIER||2530||Ld1S_280381700|RATT||Ld1S_280381700.1|)
28	76072	0.46875	45	96	1505	1775	60	60	C_T	CATGTCCCGCA	UPSTREAM(MODIFIER||2507||Ld1S_280381700|RATT||Ld1S_280381700.1|)
28	77191	0.598130841121495	64	107	2163	1486	60	60	G_T	CGCGGGTTTAC	UPSTREAM(MODIFIER||1388||Ld1S_280381700|RATT||Ld1S_280381700.1|)
28	77253	0.5	31	62	1005	1031	60	60	C_A	TTTGCCCGCCT	UPSTREAM(MODIFIER||1326||Ld1S_280381700|RATT||Ld1S_280381700.1|)
28	77374	0.675675675675676	25	37	799	423	60	60	A_G	AGGTGAGGGAG	UPSTREAM(MODIFIER||1205||Ld1S_280381700|RATT||Ld1S_280381700.1|)
28	77949	0.375	21	56	701	1089	60	60	G_A	TCTCCGGTCAA	UPSTREAM(MODIFIER||630||Ld1S_280381700|RATT||Ld1S_280381700.1|)
28	78090	0.483333333333333	29	60	979	1033	60	60	C_T	CTCCTCATTTG	UPSTREAM(MODIFIER||489||Ld1S_280381700|RATT||Ld1S_280381700.1|)
28	78327	0.478260869565217	33	69	1125	1194	60	60	C_T	GTGCACACCCA	UPSTREAM(MODIFIER||252||Ld1S_280381700|RATT||Ld1S_280381700.1|)
28	78583	0.417582417582418	38	91	1297	1801	60	60	T_C	AATGGTCGCTA	NON_SYNONYMOUS_CODING(MODERATE|MISSENSE|gTc/gCc|V2A|Ld1S_280381700|RATT||Ld1S_280381700.1|1)
28	78747	0.530864197530864	43	82	1485	1321	60	60	G_A	TGCAGGCGCTG	NON_SYNONYMOUS_CODING(MODERATE|MISSENSE|Gcg/Acg|A57T|Ld1S_280381700|RATT||Ld1S_280381700.1|1)
28	80280	0.549295774647887	39	71	1293	1099	60	60	G_C	CCGAGGAGGCG	NON_SYNONYMOUS_CODING(MODERATE|MISSENSE|Gag/Cag|E568Q|Ld1S_280381700|RATT||Ld1S_280381700.1|1)
28	80488	0.478723404255319	45	94	1437	1624	60	60	G_A	ATTGAGAACGG	UPSTREAM(MODIFIER||4985||Ld1S_280381800|RATT||Ld1S_280381800.1|)
28	80638	0.428571428571429	24	56	859	1142	60	60	C_T	AGACCCCAATG	UPSTREAM(MODIFIER||4835||Ld1S_280381800|RATT||Ld1S_280381800.1|)
28	81109	0.152173913043478	7	46	256	1358	60	59.9744	T_G	AAGCTTGGCTC	UPSTREAM(MODIFIER||4364||Ld1S_280381800|RATT||Ld1S_280381800.1|)
28	81141	0.265625	17	64	594	1665	60	60	G_T	AGACTGTAGGC	UPSTREAM(MODIFIER||4332||Ld1S_280381800|RATT||Ld1S_280381800.1|)
28	81193	0.421686746987952	35	83	1242	1563	60	60	G_C	CGCTGGTGATA	UPSTREAM(MODIFIER||4280||Ld1S_280381800|RATT||Ld1S_280381800.1|)
28	81404	0.415929203539823	47	113	1650	2251	60	60	C_T	TTCGGCTTGCA	UPSTREAM(MODIFIER||4069||Ld1S_280381800|RATT||Ld1S_280381800.1|)
28	81867	0.565217391304348	52	92	1753	1336	60	60	T_C	TGCGTTGTGGT	UPSTREAM(MODIFIER||3606||Ld1S_280381800|RATT||Ld1S_280381800.1|)
28	81999	0.474137931034483	55	118	1838	2077	60	60	G_A	AACACGGCATG	UPSTREAM(MODIFIER||3474||Ld1S_280381800|RATT||Ld1S_280381800.1|)
28	82562	0.473684210526316	36	76	1222	1393	60	60	G_C	AGCTGGATGAG	UPSTREAM(MODIFIER||2911||Ld1S_280381800|RATT||Ld1S_280381800.1|)
28	82597	0.507042253521127	36	71	1251	1151	59.6667	60	G_A	GCGCCGGTGCG	UPSTREAM(MODIFIER||2876||Ld1S_280381800|RATT||Ld1S_280381800.1|)
28	83000	0.302631578947368	23	77	745	1753	60	60	G_C	CCGGAGCCCAC	UPSTREAM(MODIFIER||2473||Ld1S_280381800|RATT||Ld1S_280381800.1|)
28	83238	0.153846153846154	6	39	200	1023	59.1667	59.8788	C_T	CAGGTCACGTG	UPSTREAM(MODIFIER||2235||Ld1S_280381800|RATT||Ld1S_280381800.1|)
28	83406	0.464285714285714	26	56	904	991	59.6923	60	A_G	GGGTCACTCTG	UPSTREAM(MODIFIER||2067||Ld1S_280381800|RATT||Ld1S_280381800.1|)
28	83740	0.226415094339623	12	53	443	1409	59.3333	59.9268	A_G	AAGGCATTCAG	UPSTREAM(MODIFIER||1733||Ld1S_280381800|RATT||Ld1S_280381800.1|)
28	83742	0.215686274509804	11	51	393	1318	59.2727	59.925	T_G	GGCATTCAGTC	UPSTREAM(MODIFIER||1731||Ld1S_280381800|RATT||Ld1S_280381800.1|)
28	84509	0.442105263157895	42	95	1402	1761	60	60	T_C	CGGTGTCTTTG	UPSTREAM(MODIFIER||964||Ld1S_280381800|RATT||Ld1S_280381800.1|)
28	84549	0.351351351351351	26	74	935	1557	60	60	A_C	GTGTGAGTCTC	UPSTREAM(MODIFIER||924||Ld1S_280381800|RATT||Ld1S_280381800.1|)
28	84563	0.306666666666667	23	75	800	1725	60	60	T_C	GCGCGTGTTGG	UPSTREAM(MODIFIER||910||Ld1S_280381800|RATT||Ld1S_280381800.1|)
28	85119	0.494505494505495	45	91	1554	1469	60	60	C_T	TCCTGCGCCTC	UPSTREAM(MODIFIER||354||Ld1S_280381800|RATT||Ld1S_280381800.1|)
28	85202	0.419354838709677	39	93	1253	1864	60	60	A_G	CGGTCAAGGCG	UPSTREAM(MODIFIER||271||Ld1S_280381800|RATT||Ld1S_280381800.1|)
28	85476	0.445945945945946	33	74	1132	1388	60	60	A_G	GAATGACGACA	NON_SYNONYMOUS_CODING(MODERATE|MISSENSE|Acg/Gcg|T2A|Ld1S_280381800|RATT||Ld1S_280381800.1|1)
28	85697	0.429906542056075	46	107	1537	2068	60	60	C_T	TTTAACCTCAC	SYNONYMOUS_CODING(LOW|SILENT|aaC/aaT|N75|Ld1S_280381800|RATT||Ld1S_280381800.1|1)
28	86361	0.444444444444444	40	90	1371	1773	60	60	G_A	CCGCCGCGTGA	NON_SYNONYMOUS_CODING(MODERATE|MISSENSE|Gcg/Acg|A297T|Ld1S_280381800|RATT||Ld1S_280381800.1|1)
28	86489	0.478723404255319	45	94	1499	1672	60	60	A_G	GAGAGACACAT	UPSTREAM(MODIFIER||1478||Ld1S_280381900|RATT||Ld1S_280381900.1|)
28	87802	0.555555555555556	40	73	1393	1085	60	60	C_T	GTGGTCACAGC	UPSTREAM(MODIFIER||165||Ld1S_280381900|RATT||Ld1S_280381900.1|)
28	87981	0.511627906976744	44	86	1441	1422	60	60	T_C	CTATGTCAGGG	SYNONYMOUS_CODING(LOW|SILENT|tgT/tgC|C5|Ld1S_280381900|RATT||Ld1S_280381900.1|1)
28	88059	0.544303797468354	43	79	1370	1200	60	60	T_C	GCCTGTCTGCA	SYNONYMOUS_CODING(LOW|SILENT|tgT/tgC|C31|Ld1S_280381900|RATT||Ld1S_280381900.1|1)
28	88106	0.385714285714286	27	70	919	1492	60	60	G_T	ACCTGGTGAAG	NON_SYNONYMOUS_CODING(MODERATE|MISSENSE|gGt/gTt|G47V|Ld1S_280381900|RATT||Ld1S_280381900.1|1)
28	90067	0.430232558139535	37	86	1197	1624	60	60	G_A	GATCGGCCGCC	NON_SYNONYMOUS_CODING(MODERATE|MISSENSE|Gcc/Acc|A701T|Ld1S_280381900|RATT||Ld1S_280381900.1|1)
28	90617	0.456521739130435	42	92	1488	1745	60	60	T_C	CAGTGTGCCCC	NON_SYNONYMOUS_CODING(MODERATE|MISSENSE|gTg/gCg|V884A|Ld1S_280381900|RATT||Ld1S_280381900.1|1)
28	90839	0.529411764705882	63	119	2289	1957	60	60	G_C	GCACTGTGCAA	NON_SYNONYMOUS_CODING(MODERATE|MISSENSE|tGt/tCt|C958S|Ld1S_280381900|RATT||Ld1S_280381900.1|1)
28	91512	0.514563106796116	53	105	1752	1588	60	60	C_T	AACGCCTTTTT	UPSTREAM(MODIFIER||1104||Ld1S_280382000|RATT||Ld1S_280382000.1|)
28	91756	0.511111111111111	46	90	1581	1463	60	60	C_G	TCCGTCCTGCC	UPSTREAM(MODIFIER||860||Ld1S_280382000|RATT||Ld1S_280382000.1|)
28	91871	0.52112676056338	37	72	1145	1092	60	60	G_C	CACACGGGCGT	UPSTREAM(MODIFIER||745||Ld1S_280382000|RATT||Ld1S_280382000.1|)
28	91916	0.444444444444444	28	64	969	1155	60	60	A_G	CTTTCATCGGT	UPSTREAM(MODIFIER||700||Ld1S_280382000|RATT||Ld1S_280382000.1|)
28	92711	0.428571428571429	36	84	1217	1653	60	60	T_C	GCGTTTAACGG	SYNONYMOUS_CODING(LOW|SILENT|ttT/ttC|F32|Ld1S_280382000|RATT||Ld1S_280382000.1|1)
28	92745	0.435294117647059	37	85	1297	1614	60	60	T_C	TCGAGTTGCTT	SYNONYMOUS_CODING(LOW|SILENT|Ttg/Ctg|L44|Ld1S_280382000|RATT||Ld1S_280382000.1|1)
28	92891	0.484848484848485	32	66	1007	1071	60	60	T_G	CAGGGTGCGTC	SYNONYMOUS_CODING(LOW|SILENT|ggT/ggG|G92|Ld1S_280382000|RATT||Ld1S_280382000.1|1)
28	93188	0.517647058823529	44	85	1436	1385	60	60	A_G	AGGCGAGATGA	SYNONYMOUS_CODING(LOW|SILENT|cgA/cgG|R191|Ld1S_280382000|RATT||Ld1S_280382000.1|1)
28	93302	0.408450704225352	29	71	989	1406	60	60	T_C	GATTGTTCTCA	UPSTREAM(MODIFIER||1580||Ld1S_280382100|RATT||Ld1S_280382100.1|)
28	93799	0.402777777777778	29	72	1028	1406	60	60	T_A	AGCGCTCAGCG	UPSTREAM(MODIFIER||1083||Ld1S_280382100|RATT||Ld1S_280382100.1|)
28	94061	0.471910112359551	42	89	1349	1534	60	60	T_C	GCGCCTCACGT	UPSTREAM(MODIFIER||821||Ld1S_280382100|RATT||Ld1S_280382100.1|)
28	94127	0.580645161290323	36	62	1069	874	60	60	G_A	CTCCTGATCGT	UPSTREAM(MODIFIER||755||Ld1S_280382100|RATT||Ld1S_280382100.1|)
28	94391	0.391891891891892	29	74	1024	1428	60	60	G_A	AAATAGGCATA	UPSTREAM(MODIFIER||491||Ld1S_280382100|RATT||Ld1S_280382100.1|)
28	94538	0.451612903225806	28	62	949	1159	60	60	T_C	GTGAATGTTAC	UPSTREAM(MODIFIER||344||Ld1S_280382100|RATT||Ld1S_280382100.1|)
28	94704	0.446808510638298	21	47	697	729	60	60	T_C	TGCAGTCCGTT	UPSTREAM(MODIFIER||178||Ld1S_280382100|RATT||Ld1S_280382100.1|)
28	94854	0.422535211267606	30	71	869	1397	60	60	G_T	CGGAGGCGCCG	UPSTREAM(MODIFIER||28||Ld1S_280382100|RATT||Ld1S_280382100.1|)
28	95112	0.482142857142857	27	56	877	971	60	60	T_G	GACGATCCATC	NON_SYNONYMOUS_CODING(MODERATE|MISSENSE|gaT/gaG|D77E|Ld1S_280382100|RATT||Ld1S_280382100.1|1)
28	96524	0.514018691588785	55	107	1891	1770	60	60	T_C	GGACGTCGATG	NON_SYNONYMOUS_CODING(MODERATE|MISSENSE|gTc/gCc|V115A|Ld1S_280382200|RATT||Ld1S_280382200.1|1)
28	96547	0.509803921568627	52	103	1749	1693	60	60	A_G	TCGAGACACTG	NON_SYNONYMOUS_CODING(MODERATE|MISSENSE|Aca/Gca|T123A|Ld1S_280382200|RATT||Ld1S_280382200.1|1)
28	97038	0.479452054794521	35	73	1200	1238	60	60	T_C	CCACGTGTGGG	UPSTREAM(MODIFIER||875||Ld1S_280382300_pseudogene|.||Ld1S_280382300.1|)
28	97056	0.47887323943662	34	71	1135	1119	60	60	A_C	TTCCGAAACCC	UPSTREAM(MODIFIER||857||Ld1S_280382300_pseudogene|.||Ld1S_280382300.1|)
28	97267	0.711538461538462	37	52	1189	446	60	60	A_C	GTCTGATATTC	UPSTREAM(MODIFIER||646||Ld1S_280382300_pseudogene|.||Ld1S_280382300.1|)
28	97567	0.510204081632653	25	49	873	794	60	60	G_A	GGTGCGGTCGT	UPSTREAM(MODIFIER||346||Ld1S_280382300_pseudogene|.||Ld1S_280382300.1|)
28	97753	0.467741935483871	29	62	949	961	60	60	A_C	CGCCGAGCCCC	UPSTREAM(MODIFIER||160||Ld1S_280382300_pseudogene|.||Ld1S_280382300.1|)
28	98419	0.60377358490566	32	53	1041	708	60	60	C_T	AACTGCCGTCG	SYNONYMOUS_CODING(LOW|SILENT|tgC/tgT|C169|Ld1S_280382300_pseudogene|.||Ld1S_280382300.1|1)
28	99128	0.506493506493506	39	77	1366	1211	60	60	A_G	ATCGAACCAGT	SYNONYMOUS_CODING(LOW|SILENT|gaA/gaG|E405|Ld1S_280382300_pseudogene|.||Ld1S_280382300.1|2)
28	100108	0.558441558441558	43	77	1416	1219	60	60	G_C	CGCTCGCCACG	UPSTREAM(MODIFIER||941||Ld1S_280382400|RATT||Ld1S_280382400.1|)
28	100230	0.565217391304348	39	69	1391	961	60	60	C_G	ATGTTCTGCCC	UPSTREAM(MODIFIER||819||Ld1S_280382400|RATT||Ld1S_280382400.1|)
28	100535	0.463414634146341	38	82	1234	1488	60	60	C_T	CCGCGCTTGTC	UPSTREAM(MODIFIER||514||Ld1S_280382400|RATT||Ld1S_280382400.1|)
28	100829	0.555555555555556	30	54	983	815	60	60	T_C	TGGCTTTCCTA	UPSTREAM(MODIFIER||220||Ld1S_280382400|RATT||Ld1S_280382400.1|)
28	100913	0.441558441558442	34	78	1119	1460	60	60	C_T	GCTGCCTTCTT	UPSTREAM(MODIFIER||136||Ld1S_280382400|RATT||Ld1S_280382400.1|)
28	101189	0.548387096774194	34	62	1195	928	60	60	C_T	GATGGCCAGGA	SYNONYMOUS_CODING(LOW|SILENT|ggC/ggT|G47|Ld1S_280382400|RATT||Ld1S_280382400.1|1)
28	101230	0.45	27	61	916	1025	60	60	C_T	CCGAGCGAACA	NON_SYNONYMOUS_CODING(MODERATE|MISSENSE|gCg/gTg|A61V|Ld1S_280382400|RATT||Ld1S_280382400.1|1)
28	101231	0.475409836065574	29	61	956	1015	60	60	G_A	CGAGCGAACAT	SYNONYMOUS_CODING(LOW|SILENT|gcG/gcA|A61|Ld1S_280382400|RATT||Ld1S_280382400.1|1)
28	102039	0.510416666666667	49	96	1626	1534	60	60	A_G	GGGCAAACAAA	UPSTREAM(MODIFIER||897||Ld1S_280382500|RATT||Ld1S_280382500.1|)
28	102757	0.760869565217391	35	46	1123	378	60	60	C_T	CACCACCCCGC	UPSTREAM(MODIFIER||179||Ld1S_280382500|RATT||Ld1S_280382500.1|)
28	102764	0.790697674418605	34	43	1066	283	60	60	C_T	CCGCCCCCTCC	UPSTREAM(MODIFIER||172||Ld1S_280382500|RATT||Ld1S_280382500.1|)
28	102856	0.352112676056338	25	71	886	1548	60	60	A_G	GCCGCATAGGA	UPSTREAM(MODIFIER||80||Ld1S_280382500|RATT||Ld1S_280382500.1|)
28	103367	0.5	42	84	1447	1385	60	60	T_C	TTCGGTATCAC	SYNONYMOUS_CODING(LOW|SILENT|ggT/ggC|G144|Ld1S_280382500|RATT||Ld1S_280382500.1|1)
28	103381	0.518072289156627	43	83	1487	1248	60	60	C_G	GGACACGTTTT	NON_SYNONYMOUS_CODING(MODERATE|MISSENSE|aCg/aGg|T149R|Ld1S_280382500|RATT||Ld1S_280382500.1|1)
28	104396	0.415094339622642	22	53	739	1083	60	60	T_G	TTTCTTTCCGA	UPSTREAM(MODIFIER||845||Ld1S_280382600|RATT||Ld1S_280382600.1|)
28	105362	0.456310679611651	47	103	1634	1917	60	60	A_G	CGACAAGAAGC	NON_SYNONYMOUS_CODING(MODERATE|MISSENSE|aAg/aGg|K41R|Ld1S_280382600|RATT||Ld1S_280382600.1|1)
28	107661	0.506849315068493	37	74	1242	1212	60	60	T_C	GAGAGTCGCAT	SYNONYMOUS_CODING(LOW|SILENT|agT/agC|S807|Ld1S_280382600|RATT||Ld1S_280382600.1|1)
28	108139	0.402439024390244	33	82	1152	1616	60	60	A_T	TTCAAAACCGT	UPSTREAM(MODIFIER||1163||Ld1S_280382700|RATT||Ld1S_280382700.1|)
28	108149	0.406976744186047	35	87	1167	1719	60	60	T_C	TGTGCTGTTGT	UPSTREAM(MODIFIER||1153||Ld1S_280382700|RATT||Ld1S_280382700.1|)
28	108519	0.441176470588235	30	68	1042	1300	60	60	G_T	GGGTTGTTGCT	UPSTREAM(MODIFIER||783||Ld1S_280382700|RATT||Ld1S_280382700.1|)
28	108576	0.545454545454545	42	77	1461	1153	60	60	C_G	ATCGCCTAACC	UPSTREAM(MODIFIER||726||Ld1S_280382700|RATT||Ld1S_280382700.1|)
28	108654	0.25	13	52	457	1263	60	60	T_C	ACGCGTTGCAC	UPSTREAM(MODIFIER||648||Ld1S_280382700|RATT||Ld1S_280382700.1|)
28	109036	0.455696202531646	36	79	1254	1403	60	60	T_C	TCCATTCCTCG	UPSTREAM(MODIFIER||266||Ld1S_280382700|RATT||Ld1S_280382700.1|)
28	109224	0.404494382022472	36	91	1152	1700	60	60	A_G	CGTCGAAGTGC	UPSTREAM(MODIFIER||78||Ld1S_280382700|RATT||Ld1S_280382700.1|)
28	114843	0.543478260869565	25	46	898	771	60	60	G_A	GCATCGTGATG	NON_SYNONYMOUS_CODING(MODERATE|MISSENSE|Gtg/Atg|V153M|Ld1S_280382800|RATT||Ld1S_280382800.1|1)
28	116705	0.40506329113924	32	79	1093	1452	60	60	A_G	CAGGGACAGCG	UPSTREAM(MODIFIER||72||Ld1S_280382900|RATT||Ld1S_280382900.1|)
28	125881	0.5	33	66	1136	1122	60	60	T_G	TATTTTCGAGA	UPSTREAM(MODIFIER||574||Ld1S_280383200|RATT||Ld1S_280383200.1|)
28	194821	0.464788732394366	33	71	1106	1263	60	60	A_G	TGCGCAGAGCC	SYNONYMOUS_CODING(LOW|SILENT|tcT/tcC|S312|Ld1S_280384900|RATT||Ld1S_280384900.1|1)
28	220367	0.412844036697248	45	109	1526	2009	60	60	A_G	GGGGAAACCGA	UPSTREAM(MODIFIER||1974||Ld1S_280385300|RATT||Ld1S_280385300.1|)
28	223240	0.520408163265306	51	98	1812	1569	60	60	T_G	CCCACTTCCTC	NON_SYNONYMOUS_CODING(MODERATE|MISSENSE|gaA/gaC|E319D|Ld1S_280385400|RATT||Ld1S_280385400.1|1)
28	229662	0.494117647058824	42	85	1471	1439	60	60	G_A	TTGCTGTAGAA	SYNONYMOUS_CODING(LOW|SILENT|taC/taT|Y3482|Ld1S_280385600|RATT||Ld1S_280385600.1|1)
28	229801	0.514851485148515	52	101	1823	1593	60	60	T_C	ACAGGTTCATG	NON_SYNONYMOUS_CODING(MODERATE|MISSENSE|aAc/aGc|N3436S|Ld1S_280385600|RATT||Ld1S_280385600.1|1)
28	229950	0.455445544554455	46	101	1595	1865	60	60	T_C	TTGCCTAGTTC	SYNONYMOUS_CODING(LOW|SILENT|ctA/ctG|L3386|Ld1S_280385600|RATT||Ld1S_280385600.1|1)
28	230250	0.466666666666667	35	75	1179	1314	60	60	C_T	GGGTTCGGCAG	SYNONYMOUS_CODING(LOW|SILENT|ccG/ccA|P3286|Ld1S_280385600|RATT||Ld1S_280385600.1|1)
28	230487	0.479591836734694	47	98	1674	1668	60	60	G_A	TTGTCGTTGCG	SYNONYMOUS_CODING(LOW|SILENT|aaC/aaT|N3207|Ld1S_280385600|RATT||Ld1S_280385600.1|1)
28	230716	0.505882352941176	43	85	1397	1345	60	60	C_T	ACTGCCGACGC	NON_SYNONYMOUS_CODING(MODERATE|MISSENSE|cGg/cAg|R3131Q|Ld1S_280385600|RATT||Ld1S_280385600.1|1)
28	230808	0.4875	39	80	1221	1375	60	60	C_A	CACTCCTGCTC	NON_SYNONYMOUS_CODING(MODERATE|MISSENSE|caG/caT|Q3100H|Ld1S_280385600|RATT||Ld1S_280385600.1|1)
28	230811	0.475	38	80	1254	1411	60	60	C_T	TCCTGCTCCTT	SYNONYMOUS_CODING(LOW|SILENT|gaG/gaA|E3099|Ld1S_280385600|RATT||Ld1S_280385600.1|1)
28	230964	0.467741935483871	29	64	966	1064	60	60	G_C	TTCTCGAGCGC	SYNONYMOUS_CODING(LOW|SILENT|ctC/ctG|L3048|Ld1S_280385600|RATT||Ld1S_280385600.1|1)
28	231057	0.511363636363636	45	89	1553	1420	60	60	G_A	GCAGCGAGCCT	SYNONYMOUS_CODING(LOW|SILENT|ctC/ctT|L3017|Ld1S_280385600|RATT||Ld1S_280385600.1|1)
28	231452	0.405405405405405	45	111	1569	2218	60	60	G_A	GTTCAGCTCCG	SYNONYMOUS_CODING(LOW|SILENT|Ctg/Ttg|L2886|Ld1S_280385600|RATT||Ld1S_280385600.1|1)
28	232019	0.557692307692308	58	104	2067	1563	60	60	G_A	CAGTAGCGCCT	SYNONYMOUS_CODING(LOW|SILENT|Cta/Tta|L2697|Ld1S_280385600|RATT||Ld1S_280385600.1|1)
28	407089	0.6	24	40	738	496	60	60	A_G	GCCGAACGCGC	UPSTREAM(MODIFIER||2089||Ld1S_280390900|RATT||Ld1S_280390900.1|)
28	407093	0.605263157894737	23	39	709	429	60	60	G_A	AACGCGCGGAG	UPSTREAM(MODIFIER||2085||Ld1S_280390900|RATT||Ld1S_280390900.1|)
28	408288	0.620253164556962	49	80	1641	984	60	60	G_T	TTCCTGTGGTT	UPSTREAM(MODIFIER||890||Ld1S_280390900|RATT||Ld1S_280390900.1|)
28	408413	0.529411764705882	45	85	1559	1396	60	60	T_C	TTCGTTGCGTG	UPSTREAM(MODIFIER||765||Ld1S_280390900|RATT||Ld1S_280390900.1|)
28	408516	0.523809523809524	22	43	662	630	60	60	G_A	TCTCCGCGGTA	UPSTREAM(MODIFIER||662||Ld1S_280390900|RATT||Ld1S_280390900.1|)
28	408580	0.590909090909091	39	66	1269	824	60	60	A_G	CAGGAAGCTGC	UPSTREAM(MODIFIER||598||Ld1S_280390900|RATT||Ld1S_280390900.1|)
28	408668	0.808510638297872	38	47	1255	289	60	60	C_A	TTTTTCGGTCA	UPSTREAM(MODIFIER||510||Ld1S_280390900|RATT||Ld1S_280390900.1|)
28	408718	0.186046511627907	8	43	275	1111	60	60	C_T	TGATGCTGAAT	UPSTREAM(MODIFIER||460||Ld1S_280390900|RATT||Ld1S_280390900.1|)
28	467169	0.5125	41	80	1343	1341	60	60	G_A	TCCACGACGTC	SYNONYMOUS_CODING(LOW|SILENT|acG/acA|T553|Ld1S_280392300|RATT||Ld1S_280392300.1|1)
28	503229	0.685714285714286	24	35	846	387	60	60	A_T	TCATCACCGAA	DOWNSTREAM(MODIFIER||2855||Ld1S_280393400|RATT||Ld1S_280393400.1|)
28	514356	0.407407407407407	33	81	1065	1611	60	60	T_C	ACTGGTGCCGA	SYNONYMOUS_CODING(LOW|SILENT|ggT/ggC|G108|Ld1S_280393900|RATT||Ld1S_280393900.1|1)
28	514399	0.416666666666667	35	84	1209	1637	60	60	G_A	GCGGGGTAGAG	NON_SYNONYMOUS_CODING(MODERATE|MISSENSE|Gta/Ata|V123I|Ld1S_280393900|RATT||Ld1S_280393900.1|1)
28	514942	0.445945945945946	33	74	1035	1382	60	60	C_T	GACAGCACACC	UPSTREAM(MODIFIER||1647||Ld1S_280394000|RATT||Ld1S_280394000.1|)
28	515157	0.339622641509434	18	53	606	1031	60	60	A_G	ATTGAAGCTGA	UPSTREAM(MODIFIER||1432||Ld1S_280394000|RATT||Ld1S_280394000.1|)
28	515192	0.307692307692308	20	65	659	1470	60	59.8444	A_G	GCCACACACCG	UPSTREAM(MODIFIER||1397||Ld1S_280394000|RATT||Ld1S_280394000.1|)
28	515246	0.479591836734694	47	98	1549	1567	60	60	G_C	CTGCGGCCCTG	UPSTREAM(MODIFIER||1343||Ld1S_280394000|RATT||Ld1S_280394000.1|)
28	515312	0.519607843137255	53	102	1846	1603	60	60	C_T	CCTAGCCAGTC	UPSTREAM(MODIFIER||1277||Ld1S_280394000|RATT||Ld1S_280394000.1|)
28	515372	0.549450549450549	50	91	1662	1289	60	60	G_T	GAACAGAAAAA	UPSTREAM(MODIFIER||1217||Ld1S_280394000|RATT||Ld1S_280394000.1|)
28	515410	0.446808510638298	42	94	1382	1718	60	60	T_C	CTCCGTTCCAC	UPSTREAM(MODIFIER||1179||Ld1S_280394000|RATT||Ld1S_280394000.1|)
28	515437	0.521276595744681	49	95	1718	1429	60	60	A_C	CACCAAACGGC	UPSTREAM(MODIFIER||1152||Ld1S_280394000|RATT||Ld1S_280394000.1|)
28	515643	0.584415584415584	45	78	1506	962	60	60	T_G	TCTCTTTCACG	UPSTREAM(MODIFIER||946||Ld1S_280394000|RATT||Ld1S_280394000.1|)
28	515768	0.484848484848485	64	132	2217	2187	60	60	C_T	GTGTTCGAGCT	UPSTREAM(MODIFIER||821||Ld1S_280394000|RATT||Ld1S_280394000.1|)
28	515826	0.571428571428571	60	106	2110	1478	59.8333	60	T_G	TCCTTTCATTC	UPSTREAM(MODIFIER||763||Ld1S_280394000|RATT||Ld1S_280394000.1|)
28	515846	0.54639175257732	53	97	1853	1384	60	60	G_T	GCTTGGTATTT	UPSTREAM(MODIFIER||743||Ld1S_280394000|RATT||Ld1S_280394000.1|)
28	515924	0.4625	37	80	1325	1403	60	60	T_C	GGTGGTTCCTC	UPSTREAM(MODIFIER||665||Ld1S_280394000|RATT||Ld1S_280394000.1|)
28	515934	0.467532467532468	36	77	1239	1431	60	60	C_T	CACTGCGTTTT	UPSTREAM(MODIFIER||655||Ld1S_280394000|RATT||Ld1S_280394000.1|)
28	516020	0.616666666666667	37	61	1264	825	60	60	C_T	GTGAGCGTCTG	UPSTREAM(MODIFIER||569||Ld1S_280394000|RATT||Ld1S_280394000.1|)
28	516041	0.706896551724138	41	58	1427	586	60	59.4118	T_G	AGTGCTCTATC	UPSTREAM(MODIFIER||548||Ld1S_280394000|RATT||Ld1S_280394000.1|)
28	516256	0.205882352941176	7	34	241	905	60	60	T_G	ATTGCTGCGGC	UPSTREAM(MODIFIER||333||Ld1S_280394000|RATT||Ld1S_280394000.1|)
28	516557	0.408450704225352	29	71	888	1357	60	60	C_G	CTCTACACCCC	UPSTREAM(MODIFIER||32||Ld1S_280394000|RATT||Ld1S_280394000.1|)
28	516714	0.561643835616438	41	73	1394	1119	60	60	T_C	CTCAATAGTAA	SYNONYMOUS_CODING(LOW|SILENT|aaT/aaC|N42|Ld1S_280394000|RATT||Ld1S_280394000.1|1)
28	516732	0.442857142857143	31	70	1061	1274	60	60	C_G	ATCTCCGACTA	SYNONYMOUS_CODING(LOW|SILENT|tcC/tcG|S48|Ld1S_280394000|RATT||Ld1S_280394000.1|1)
28	516947	0.485294117647059	33	68	1095	1246	60	60	C_G	CAGCTCTCACA	NON_SYNONYMOUS_CODING(MODERATE|MISSENSE|tCt/tGt|S120C|Ld1S_280394000|RATT||Ld1S_280394000.1|1)
28	517646	0.555555555555556	45	81	1471	1177	60	60	A_G	CATGGAGAACG	NON_SYNONYMOUS_CODING(MODERATE|MISSENSE|gAg/gGg|E353G|Ld1S_280394000|RATT||Ld1S_280394000.1|1)
28	518243	0.466666666666667	28	60	936	1063	60	60	T_C	CTTGGTACCCT	UPSTREAM(MODIFIER||2905||Ld1S_280394100|RATT||Ld1S_280394100.1|)
28	518829	0.548387096774194	34	62	1092	938	60	60	C_T	AGGCACTGGCT	UPSTREAM(MODIFIER||2319||Ld1S_280394100|RATT||Ld1S_280394100.1|)
28	518870	0.528571428571429	37	71	1193	1076	60	60	A_G	GCGAGACGGAT	UPSTREAM(MODIFIER||2278||Ld1S_280394100|RATT||Ld1S_280394100.1|)
28	520999	0.384615384615385	25	66	776	1251	60	60	G_A	TCCAGGCTCTG	UPSTREAM(MODIFIER||149||Ld1S_280394100|RATT||Ld1S_280394100.1|)
28	521945	0.529411764705882	27	52	895	739	60	60	A_G	GACGCACCCGT	SYNONYMOUS_CODING(LOW|SILENT|gcA/gcG|A266|Ld1S_280394100|RATT||Ld1S_280394100.1|1)
28	524059	0.526315789473684	20	38	652	637	60	60	C_T	TTTGGCGCTCT	UPSTREAM(MODIFIER||1723||Ld1S_280394200|RATT||Ld1S_280394200.1|)
28	524061	0.5	19	38	664	688	60	60	C_T	TGGCGCTCTGT	UPSTREAM(MODIFIER||1721||Ld1S_280394200|RATT||Ld1S_280394200.1|)
28	524265	0.595744680851064	28	47	978	552	60	60	A_C	ATATGAGTGAT	UPSTREAM(MODIFIER||1517||Ld1S_280394200|RATT||Ld1S_280394200.1|)
28	524286	0.625	30	48	1000	623	60	60	A_G	TGCATACGCAT	UPSTREAM(MODIFIER||1496||Ld1S_280394200|RATT||Ld1S_280394200.1|)
28	524320	0.756756756756757	28	37	964	322	60	60	A_G	ACACAAAGAGC	UPSTREAM(MODIFIER||1462||Ld1S_280394200|RATT||Ld1S_280394200.1|)
28	524672	0.396551724137931	23	58	840	1228	60	60	G_A	CTGGTGTGAGC	UPSTREAM(MODIFIER||1110||Ld1S_280394200|RATT||Ld1S_280394200.1|)
28	524800	0.369230769230769	24	65	820	1360	60	60	C_T	GTGCCCGTATC	UPSTREAM(MODIFIER||982||Ld1S_280394200|RATT||Ld1S_280394200.1|)
28	537680	0.472222222222222	17	36	549	646	60	60	G_A	TCTACGACTCT	UPSTREAM(MODIFIER||1115||Ld1S_280394400|RATT||Ld1S_280394400.1|)
28	537769	0.454545454545455	20	44	554	729	60	60	T_C	TGCGCTCCTTC	UPSTREAM(MODIFIER||1026||Ld1S_280394400|RATT||Ld1S_280394400.1|)
28	560869	0.470588235294118	32	68	1088	1130	60	60	T_C	ACGCTTCCTTG	UPSTREAM(MODIFIER||654||Ld1S_280395100_pseudogene|.||Ld1S_280395100.1|)
28	578871	0.416666666666667	25	60	781	1155	60	60	G_A	TTGTTGTTGTG	UPSTREAM(MODIFIER||1674||Ld1S_280395900|RATT||Ld1S_280395900.1|)
28	578896	0.454545454545455	25	55	787	936	60	60	A_G	TCCTAATACCG	UPSTREAM(MODIFIER||1649||Ld1S_280395900|RATT||Ld1S_280395900.1|)
28	578903	0.471698113207547	25	53	857	952	60	60	T_C	ACCGCTCACTC	UPSTREAM(MODIFIER||1642||Ld1S_280395900|RATT||Ld1S_280395900.1|)
28	581161	0.589041095890411	43	73	1363	1028	60	60	C_T	CTCTCCGAAAA	NON_SYNONYMOUS_CODING(MODERATE|MISSENSE|cCg/cTg|P206L|Ld1S_280395900|RATT||Ld1S_280395900.1|1)
28	595854	0.492537313432836	33	67	1097	1119	60	60	C_T	TTCATCATTTG	UPSTREAM(MODIFIER||4276||Ld1S_280396400|AUGUSTUS||Ld1S_280396400.1|)
28	605764	0.36283185840708	41	113	1388	2369	60	60	A_C	CAGTGAACCTC	SYNONYMOUS_CODING(LOW|SILENT|gtT/gtG|V182|Ld1S_280396600|RATT||Ld1S_280396600.1|1)
28	615516	0.524752475247525	53	101	1811	1658	60	60	G_A	GCAGGGTCTGG	NON_SYNONYMOUS_CODING(MODERATE|MISSENSE|aCc/aTc|T269I|Ld1S_280396900|RATT||Ld1S_280396900.1|1)
28	615661	0.426086956521739	49	115	1692	2158	60	60	G_C	CCACGGCCGCT	NON_SYNONYMOUS_CODING(MODERATE|MISSENSE|Ccg/Gcg|P221A|Ld1S_280396900|RATT||Ld1S_280396900.1|1)
28	616147	0.423529411764706	36	85	1196	1615	60	60	G_A	CAAGCGCTTCA	NON_SYNONYMOUS_CODING(MODERATE|MISSENSE|Cgc/Tgc|R59C|Ld1S_280396900|RATT||Ld1S_280396900.1|1)
28	617084	0.48936170212766	46	95	1573	1621	60	60	C_A	TGCAGCTGCCG	UPSTREAM(MODIFIER||3864||Ld1S_280396800|RATT||Ld1S_280396800.1|)
28	617336	0.371134020618557	36	97	1259	1966	60	60	C_G	GAGTGCGATAC	UPSTREAM(MODIFIER||4116||Ld1S_280396800|RATT||Ld1S_280396800.1|)
28	617647	0.435483870967742	27	62	856	1128	60	60	C_T	ACGGCCCTGGA	UPSTREAM(MODIFIER||4427||Ld1S_280396800|RATT||Ld1S_280396800.1|)
28	618885	0.512820512820513	40	78	1383	1356	60	60	T_C	CGACGTGAGAG	NON_SYNONYMOUS_CODING(MODERATE|MISSENSE|Acg/Gcg|T489A|Ld1S_280397000|RATT||Ld1S_280397000.1|1)
28	618906	0.563380281690141	40	71	1383	1099	60	60	T_C	GTTGCTGCCAG	NON_SYNONYMOUS_CODING(MODERATE|MISSENSE|Agc/Ggc|S482G|Ld1S_280397000|RATT||Ld1S_280397000.1|1)
28	621139	0.571428571428571	28	49	979	721	60	60	C_G	AGGGTCTTGCC	NON_SYNONYMOUS_CODING(MODERATE|MISSENSE|aaG/aaC|K94N|Ld1S_280397100|AUGUSTUS||Ld1S_280397100.1|1)
28	621709	0.518518518518518	42	81	1425	1256	60	60	C_T	GGCGCCAGGCA	UPSTREAM(MODIFIER||1360||Ld1S_280397000|RATT||Ld1S_280397000.1|)
28	622178	0.5625	45	81	1471	1212	60	60	C_T	AGCGACAGAGA	UPSTREAM(MODIFIER||1829||Ld1S_280397000|RATT||Ld1S_280397000.1|)
28	624384	0.5	48	96	1610	1686	60	60	G_A	TGAGAGATCGG	UPSTREAM(MODIFIER||4035||Ld1S_280397000|RATT||Ld1S_280397000.1|)
28	628327	0.468085106382979	44	94	1487	1656	60	60	A_T	TGCGCAAATCA	NON_SYNONYMOUS_CODING(MODERATE|MISSENSE|Tgc/Agc|C548S|Ld1S_280397200|RATT||Ld1S_280397200.1|1)
28	628401	0.52112676056338	37	71	1246	1110	60	60	A_G	TCGCAACGGCG	NON_SYNONYMOUS_CODING(MODERATE|MISSENSE|gTt/gCt|V523A|Ld1S_280397200|RATT||Ld1S_280397200.1|1)
28	628442	0.546666666666667	41	75	1368	1211	60	60	T_C	ACCCGTGACTC	SYNONYMOUS_CODING(LOW|SILENT|tcA/tcG|S509|Ld1S_280397200|RATT||Ld1S_280397200.1|1)
28	628712	0.444444444444444	36	81	1179	1558	60	60	G_T	ATGACGATTTC	SYNONYMOUS_CODING(LOW|SILENT|atC/atA|I419|Ld1S_280397200|RATT||Ld1S_280397200.1|1)
28	632526	0.436781609195402	38	88	1200	1591	60	60	A_T	GAAGAAGAGCG	NON_SYNONYMOUS_CODING(MODERATE|MISSENSE|Ttc/Atc|F817I|Ld1S_280397300|RATT||Ld1S_280397300.1|1)
28	654655	0.434782608695652	30	70	1007	1289	60	60	G_T	TGTCTGCCCCT	UPSTREAM(MODIFIER||1872||Ld1S_280397600|RATT||Ld1S_280397600.1|)
28	656923	0.457831325301205	38	83	1309	1589	60	60	G_A	ACGAGGCGAGA	NON_SYNONYMOUS_CODING(MODERATE|MISSENSE|Cct/Tct|P98S|Ld1S_280397700|RATT||Ld1S_280397700.1|1)
28	659933	0.511627906976744	44	86	1527	1438	60	60	T_C	GCTCGTAGCAG	SYNONYMOUS_CODING(LOW|SILENT|ctA/ctG|L2183|Ld1S_280397800|RATT||Ld1S_280397800.1|1)
28	696850	0.521739130434783	60	116	2016	1786	60	60	A_G	GTGAGACTTAC	UPSTREAM(MODIFIER||1378||Ld1S_280398500|RATT||Ld1S_280398500.1|)
28	716299	0.509259259259259	55	108	1920	1859	60	60	C_T	CGGAACCAGCA	NON_SYNONYMOUS_CODING(MODERATE|MISSENSE|Gtt/Att|V1010I|Ld1S_280399000|RATT||Ld1S_280399000.1|1)
28	741052	0.444444444444444	24	54	771	950	60	60	A_G	TCGAAACACGG	UPSTREAM(MODIFIER||4185||Ld1S_280399500|RATT||Ld1S_280399500.1|)
28	741068	0.508474576271186	30	59	1067	1021	60	60	G_T	GACTCGGCGAT	UPSTREAM(MODIFIER||4201||Ld1S_280399500|RATT||Ld1S_280399500.1|)
28	741098	0.523809523809524	33	63	1199	1010	60	60	A_G	AGACAAATGAA	UPSTREAM(MODIFIER||4231||Ld1S_280399500|RATT||Ld1S_280399500.1|)
28	741109	0.507462686567164	34	67	1118	1101	60	60	A_C	GCCGCATGACA	UPSTREAM(MODIFIER||4242||Ld1S_280399500|RATT||Ld1S_280399500.1|)
28	741413	0.48780487804878	20	41	629	694	60	60	A_G	TACGTACATTC	UPSTREAM(MODIFIER||4546||Ld1S_280399500|RATT||Ld1S_280399500.1|)
28	741566	0.547169811320755	29	53	959	796	60	60	A_G	ATTAAAGTGCA	NON_SYNONYMOUS_CODING(MODERATE|MISSENSE|Ttt/Ctt|F72L|Ld1S_280399700|AUGUSTUS||Ld1S_280399700.1|1)
28	741649	0.459459459459459	34	75	1110	1334	60	60	C_T	AGGTGCTGTCA	NON_SYNONYMOUS_CODING(MODERATE|MISSENSE|aGc/aAc|S44N|Ld1S_280399700|AUGUSTUS||Ld1S_280399700.1|1)
28	741810	0.486486486486487	18	37	636	589	60	60	G_A	GTCACGTTGGC	UPSTREAM(MODIFIER||4943||Ld1S_280399500|RATT||Ld1S_280399500.1|)
28	742018	0.39344262295082	24	61	799	1161	60	60	A_T	CACCCACTCGG	UPSTREAM(MODIFIER||2614||Ld1S_280399600|RATT||Ld1S_280399600.1|)
28	742045	0.470588235294118	24	52	750	844	60	60	C_A	TAGTGCAGTGC	UPSTREAM(MODIFIER||2641||Ld1S_280399600|RATT||Ld1S_280399600.1|)
28	742995	0.530120481927711	44	83	1383	1314	60	59.7949	A_G	GGAAGACCAGC	UPSTREAM(MODIFIER||3591||Ld1S_280399600|RATT||Ld1S_280399600.1|)
28	743088	0.5	34	68	1192	1100	60	60	A_T	CCACGAGGGGC	SYNONYMOUS_CODING(LOW|SILENT|ccT/ccA|P569|Ld1S_280399800|AUGUSTUS||Ld1S_280399800.1|1)
28	743144	0.426666666666667	32	75	1127	1445	60	60	T_G	GCCTCTAGTCG	SYNONYMOUS_CODING(LOW|SILENT|Aga/Cga|R551|Ld1S_280399800|AUGUSTUS||Ld1S_280399800.1|1)
28	743181	0.358024691358025	29	81	975	1770	60	60	G_A	CCGCCGCCGGC	SYNONYMOUS_CODING(LOW|SILENT|ggC/ggT|G538|Ld1S_280399800|AUGUSTUS||Ld1S_280399800.1|1)
28	743257	0.464285714285714	39	84	1308	1484	60	60	C_G	AAGAGCTGTGA	NON_SYNONYMOUS_CODING(MODERATE|MISSENSE|aGc/aCc|S513T|Ld1S_280399800|AUGUSTUS||Ld1S_280399800.1|1)
28	743463	0.515625	33	64	1058	1001	60	60	G_A	CGAGAGTGAGA	SYNONYMOUS_CODING(LOW|SILENT|caC/caT|H444|Ld1S_280399800|AUGUSTUS||Ld1S_280399800.1|1)
28	743579	0.415584415584416	32	78	1086	1478	60	60	T_C	GCCGTTTCGAG	NON_SYNONYMOUS_CODING(MODERATE|MISSENSE|Aac/Gac|N406D|Ld1S_280399800|AUGUSTUS||Ld1S_280399800.1|1)
28	743794	0.523809523809524	33	63	1152	987	60	60	G_T	ATGCTGGCTCA	NON_SYNONYMOUS_CODING(MODERATE|MISSENSE|cCa/cAa|P334Q|Ld1S_280399800|AUGUSTUS||Ld1S_280399800.1|1)
28	743834	0.506849315068493	37	73	1248	1157	60	60	C_T	GCTTGCCGTGC	NON_SYNONYMOUS_CODING(MODERATE|MISSENSE|Gca/Aca|A321T|Ld1S_280399800|AUGUSTUS||Ld1S_280399800.1|1)
28	743959	0.466666666666667	28	61	955	1043	60	60	A_G	CGGCAAGGTCG	NON_SYNONYMOUS_CODING(MODERATE|MISSENSE|cTt/cCt|L279P|Ld1S_280399800|AUGUSTUS||Ld1S_280399800.1|1)
28	744320	0.478723404255319	45	94	1514	1657	60	60	T_C	TTCGCTGTTGG	NON_SYNONYMOUS_CODING(MODERATE|MISSENSE|Agc/Ggc|S159G|Ld1S_280399800|AUGUSTUS||Ld1S_280399800.1|1)
28	744920	0.389473684210526	37	95	1274	1815	60	59.9828	A_G	TGAGCACACAA	UPSTREAM(MODIFIER||3141||Ld1S_280399700|AUGUSTUS||Ld1S_280399700.1|)
28	745071	0.567164179104478	38	67	1260	979	60	60	C_T	CGAAACGTCCA	UPSTREAM(MODIFIER||3292||Ld1S_280399700|AUGUSTUS||Ld1S_280399700.1|)
28	745083	0.457627118644068	27	59	932	1132	60	60	A_G	CAGGGACACGC	UPSTREAM(MODIFIER||3304||Ld1S_280399700|AUGUSTUS||Ld1S_280399700.1|)
28	745090	0.586206896551724	34	58	1181	848	60	60	C_T	ACGCGCGCGTG	UPSTREAM(MODIFIER||3311||Ld1S_280399700|AUGUSTUS||Ld1S_280399700.1|)
28	745110	0.611111111111111	33	54	1149	721	60	60	A_G	GGCGCAAAGAA	UPSTREAM(MODIFIER||3331||Ld1S_280399700|AUGUSTUS||Ld1S_280399700.1|)
28	745195	0.173913043478261	8	46	274	1205	60	60	A_C	TTTTGAAGAGA	UPSTREAM(MODIFIER||3416||Ld1S_280399700|AUGUSTUS||Ld1S_280399700.1|)
28	745299	0.476744186046512	41	86	1388	1517	60	60	A_C	GACGAAGACCG	UPSTREAM(MODIFIER||3520||Ld1S_280399700|AUGUSTUS||Ld1S_280399700.1|)
28	745321	0.428571428571429	36	84	1211	1585	60	60	T_A	GGGAGTGCCTC	UPSTREAM(MODIFIER||3542||Ld1S_280399700|AUGUSTUS||Ld1S_280399700.1|)
28	745393	0.530120481927711	44	84	1422	1218	60	60	T_C	CGTTTTGGAGG	UPSTREAM(MODIFIER||3614||Ld1S_280399700|AUGUSTUS||Ld1S_280399700.1|)
28	745675	0.359375	23	64	739	1403	60	60	C_A	TCTAGCACAGT	UPSTREAM(MODIFIER||3896||Ld1S_280399700|AUGUSTUS||Ld1S_280399700.1|)
28	745747	0.622950819672131	38	61	1179	784	60	60	C_T	CCCTCCCCTCA	UPSTREAM(MODIFIER||3968||Ld1S_280399700|AUGUSTUS||Ld1S_280399700.1|)
28	745989	0.467532467532468	36	77	1163	1344	60	60	T_C	GGAGTTGGGGG	NON_SYNONYMOUS_CODING(MODERATE|MISSENSE|Aac/Gac|N598D|Ld1S_280399900|RATT||Ld1S_280399900.1|1)
28	746036	0.468354430379747	37	80	1251	1339	60	60	G_C	CATCGGTCCCT	NON_SYNONYMOUS_CODING(MODERATE|MISSENSE|aCc/aGc|T582S|Ld1S_280399900|RATT||Ld1S_280399900.1|1)
28	746083	0.469135802469136	38	81	1212	1372	60	59.9767	T_C	CGATGTGCTGC	SYNONYMOUS_CODING(LOW|SILENT|gcA/gcG|A566|Ld1S_280399900|RATT||Ld1S_280399900.1|1)
28	746418	0.394366197183099	28	72	903	1497	60	60	C_T	CACGGCGGGGC	NON_SYNONYMOUS_CODING(MODERATE|MISSENSE|Gcc/Acc|A455T|Ld1S_280399900|RATT||Ld1S_280399900.1|1)
28	746500	0.464285714285714	39	84	1288	1570	60	60	T_A	TGCAATAGCCC	SYNONYMOUS_CODING(LOW|SILENT|ctA/ctT|L427|Ld1S_280399900|RATT||Ld1S_280399900.1|1)
28	746701	0.469387755102041	46	98	1532	1690	60	60	G_A	CGGTCGGGGCA	SYNONYMOUS_CODING(LOW|SILENT|ccC/ccT|P360|Ld1S_280399900|RATT||Ld1S_280399900.1|1)
28	746793	0.49438202247191	44	89	1546	1566	60	60	T_C	ATCGCTGCCGT	NON_SYNONYMOUS_CODING(MODERATE|MISSENSE|Agc/Ggc|S330G|Ld1S_280399900|RATT||Ld1S_280399900.1|1)
28	746836	0.404494382022472	36	89	1177	1667	60	60	A_G	CCAGCAGCGCC	SYNONYMOUS_CODING(LOW|SILENT|gcT/gcC|A315|Ld1S_280399900|RATT||Ld1S_280399900.1|1)
28	746984	0.478723404255319	45	94	1464	1686	60	60	C_T	AGTCCCCCGAG	NON_SYNONYMOUS_CODING(MODERATE|MISSENSE|gGg/gAg|G266E|Ld1S_280399900|RATT||Ld1S_280399900.1|1)
28	747041	0.466666666666667	42	90	1442	1655	60	60	T_C	CCTCCTCGTTA	NON_SYNONYMOUS_CODING(MODERATE|MISSENSE|gAg/gGg|E247G|Ld1S_280399900|RATT||Ld1S_280399900.1|1)
28	747095	0.682352941176471	58	85	2022	900	60	60	C_T	CTTTGCCTATC	NON_SYNONYMOUS_CODING(MODERATE|MISSENSE|gGc/gAc|G229D|Ld1S_280399900|RATT||Ld1S_280399900.1|1)
28	747250	0.447619047619048	47	105	1556	2017	60	60	C_G	ACGTACTCGTT	NON_SYNONYMOUS_CODING(MODERATE|MISSENSE|gaG/gaC|E177D|Ld1S_280399900|RATT||Ld1S_280399900.1|1)
28	747472	0.457943925233645	49	107	1578	1871	60	60	G_A	ATGCGGCGTCG	SYNONYMOUS_CODING(LOW|SILENT|cgC/cgT|R103|Ld1S_280399900|RATT||Ld1S_280399900.1|1)
28	747514	0.486842105263158	37	76	1242	1319	60	60	T_C	CGCACTAGTGA	SYNONYMOUS_CODING(LOW|SILENT|ctA/ctG|L89|Ld1S_280399900|RATT||Ld1S_280399900.1|1)
28	747663	0.479591836734694	47	98	1625	1710	60	60	G_A	CGTCGGGTTCT	NON_SYNONYMOUS_CODING(MODERATE|MISSENSE|Ccg/Tcg|P40S|Ld1S_280399900|RATT||Ld1S_280399900.1|1)
28	747693	0.49	49	100	1681	1718	60	60	G_A	AAGCAGCCTCT	SYNONYMOUS_CODING(LOW|SILENT|Ctg/Ttg|L30|Ld1S_280399900|RATT||Ld1S_280399900.1|1)
28	747748	0.518072289156627	43	84	1404	1355	60	60	G_A	ATGTCGATCGG	SYNONYMOUS_CODING(LOW|SILENT|atC/atT|I11|Ld1S_280399900|RATT||Ld1S_280399900.1|1)
28	747781	0.416666666666667	30	72	1060	1405	60	60	A_G	GGCATAATGAA	UPSTREAM(MODIFIER||2987||Ld1S_280399800|AUGUSTUS||Ld1S_280399800.1|)
28	747790	0.426666666666667	32	75	1048	1467	60	60	C_T	AAAGACGCGTG	UPSTREAM(MODIFIER||2996||Ld1S_280399800|AUGUSTUS||Ld1S_280399800.1|)
28	747852	0.506172839506173	41	81	1332	1347	60	60	G_A	TGATGGAGTGT	UPSTREAM(MODIFIER||3058||Ld1S_280399800|AUGUSTUS||Ld1S_280399800.1|)
28	747911	0.477611940298507	32	67	1096	1122	60	60	G_A	TGAGGGCACCT	UPSTREAM(MODIFIER||3117||Ld1S_280399800|AUGUSTUS||Ld1S_280399800.1|)
28	747971	0.534246575342466	39	73	1330	1013	60	60	T_G	TACGCTAAGGT	UPSTREAM(MODIFIER||3177||Ld1S_280399800|AUGUSTUS||Ld1S_280399800.1|)
28	747991	0.41025641025641	32	78	1070	1558	60	60	T_A	CACAATAAAAA	UPSTREAM(MODIFIER||3197||Ld1S_280399800|AUGUSTUS||Ld1S_280399800.1|)
28	748014	0.383561643835616	28	73	969	1523	60	60	G_A	AGAGAGGAAGC	UPSTREAM(MODIFIER||3220||Ld1S_280399800|AUGUSTUS||Ld1S_280399800.1|)
28	748017	0.619718309859155	44	71	1476	850	60	60	A_G	GAGGAAGCGCG	UPSTREAM(MODIFIER||3223||Ld1S_280399800|AUGUSTUS||Ld1S_280399800.1|)
28	748343	0.453125	29	64	1034	1231	60	60	A_G	TCCGAAGAGTG	UPSTREAM(MODIFIER||3549||Ld1S_280399800|AUGUSTUS||Ld1S_280399800.1|)
28	748353	0.446153846153846	29	65	996	1212	60	60	G_A	GGCACGCGTGC	UPSTREAM(MODIFIER||3559||Ld1S_280399800|AUGUSTUS||Ld1S_280399800.1|)
28	748388	0.394366197183099	28	71	942	1392	60	60	G_C	AGTGCGCCATC	UPSTREAM(MODIFIER||3594||Ld1S_280399800|AUGUSTUS||Ld1S_280399800.1|)
28	748447	0.179487179487179	7	39	217	1120	60	60	T_C	GTTGTTACGAA	UPSTREAM(MODIFIER||3653||Ld1S_280399800|AUGUSTUS||Ld1S_280399800.1|)
28	748544	0.347222222222222	25	72	826	1615	60	60	G_A	AACAAGCACGC	UPSTREAM(MODIFIER||3750||Ld1S_280399800|AUGUSTUS||Ld1S_280399800.1|)
28	748553	0.618421052631579	47	76	1544	972	60	60	A_G	GCGCCAACGCT	UPSTREAM(MODIFIER||3759||Ld1S_280399800|AUGUSTUS||Ld1S_280399800.1|)
28	748852	0.43956043956044	40	91	1268	1652	60	60	T_C	TCAGTTGCCCG	UPSTREAM(MODIFIER||4058||Ld1S_280399800|AUGUSTUS||Ld1S_280399800.1|)
28	748913	0.551724137931034	48	88	1641	1190	60	60	A_G	CACACACTCTA	UPSTREAM(MODIFIER||4119||Ld1S_280399800|AUGUSTUS||Ld1S_280399800.1|)
28	749110	0.550561797752809	49	89	1623	1302	60	60	C_T	CAGTGCGCAGG	UPSTREAM(MODIFIER||4316||Ld1S_280399800|AUGUSTUS||Ld1S_280399800.1|)
28	749165	0.419354838709677	39	93	1316	1835	60	60	A_G	GAGGAACGGTT	UPSTREAM(MODIFIER||4371||Ld1S_280399800|AUGUSTUS||Ld1S_280399800.1|)
28	749204	0.373493975903614	31	83	1123	1788	60	60	G_A	GGGCGGAAGCC	UPSTREAM(MODIFIER||4410||Ld1S_280399800|AUGUSTUS||Ld1S_280399800.1|)
28	749372	0.285714285714286	22	77	761	1843	60	60	C_A	TTCATCGGCTG	UPSTREAM(MODIFIER||4578||Ld1S_280399800|AUGUSTUS||Ld1S_280399800.1|)
28	749470	0.406593406593407	37	91	1122	1738	60	60	G_A	CCCCGGTCTTT	UPSTREAM(MODIFIER||4676||Ld1S_280399800|AUGUSTUS||Ld1S_280399800.1|)
28	749493	0.444444444444444	36	81	1192	1507	60	60	T_C	CGGCTTACCAA	SYNONYMOUS_STOP(LOW|SILENT|tAa/tGa|*114|Ld1S_280400000|RATT||Ld1S_280400000.1|1)
28	749696	0.478723404255319	45	94	1537	1754	60	60	C_T	AGGCGCTCGCG	SYNONYMOUS_CODING(LOW|SILENT|gaG/gaA|E46|Ld1S_280400000|RATT||Ld1S_280400000.1|1)
28	749891	0.529411764705882	63	120	2055	1930	60	60	G_C	GTTTTGTGGGA	UPSTREAM(MODIFIER||2111||Ld1S_280399900|RATT||Ld1S_280399900.1|)
28	749963	0.373626373626374	34	91	1154	1853	60	60	A_C	TATCTACCTCT	UPSTREAM(MODIFIER||2183||Ld1S_280399900|RATT||Ld1S_280399900.1|)
28	749978	0.318181818181818	28	88	997	1953	60	60	G_A	TCCGTGTCCTG	UPSTREAM(MODIFIER||2198||Ld1S_280399900|RATT||Ld1S_280399900.1|)
28	750027	0.137931034482759	8	58	254	1701	60	60	A_G	GGCTGACGTTC	UPSTREAM(MODIFIER||2247||Ld1S_280399900|RATT||Ld1S_280399900.1|)
28	750075	0.166666666666667	10	60	316	1573	60	60	C_T	GCAAGCACGTG	UPSTREAM(MODIFIER||2295||Ld1S_280399900|RATT||Ld1S_280399900.1|)
28	750095	0.328767123287671	24	74	831	1591	60	60	C_G	AAAAGCAAACG	UPSTREAM(MODIFIER||2315||Ld1S_280399900|RATT||Ld1S_280399900.1|)
28	750224	0.391304347826087	45	116	1575	2346	60	60	G_C	ACGTGGCACAG	UPSTREAM(MODIFIER||2444||Ld1S_280399900|RATT||Ld1S_280399900.1|)
28	750252	0.49	49	100	1730	1610	60	60	T_C	ACTCCTCGTGT	UPSTREAM(MODIFIER||2472||Ld1S_280399900|RATT||Ld1S_280399900.1|)
28	750326	0.128205128205128	10	78	345	2339	60	60	A_G	CGCGCAATGCA	UPSTREAM(MODIFIER||2546||Ld1S_280399900|RATT||Ld1S_280399900.1|)
28	750387	0.197916666666667	19	96	546	2554	60	60	C_T	GTGTACCAGGC	UPSTREAM(MODIFIER||2607||Ld1S_280399900|RATT||Ld1S_280399900.1|)
28	750452	0.524590163934426	64	122	2185	1832	60	60	C_A	TTGGTCAAGCC	UPSTREAM(MODIFIER||2672||Ld1S_280399900|RATT||Ld1S_280399900.1|)
28	750464	0.477941176470588	65	137	2255	2321	60	60	G_A	TACCAGATGAA	UPSTREAM(MODIFIER||2684||Ld1S_280399900|RATT||Ld1S_280399900.1|)
28	768173	0.5	43	86	1464	1419	60	60	C_A	CGGTGCCCAAG	DOWNSTREAM(MODIFIER||1506||Ld1S_280400500|RATT||Ld1S_280400500.1|)
28	768266	0.476190476190476	40	84	1359	1490	60	60	T_C	CTTTGTTCTTG	DOWNSTREAM(MODIFIER||1413||Ld1S_280400500|RATT||Ld1S_280400500.1|)
28	768504	0.516129032258065	64	124	2178	2085	60	60	A_C	TCCATATGCGT	DOWNSTREAM(MODIFIER||1175||Ld1S_280400500|RATT||Ld1S_280400500.1|)
28	768581	0.478991596638655	57	120	1955	2094	60	60	A_T	TCTCCAGAAGT	DOWNSTREAM(MODIFIER||1098||Ld1S_280400500|RATT||Ld1S_280400500.1|)
28	768629	0.443396226415094	47	106	1611	1909	60	60	G_A	TGCGTGCCCGC	DOWNSTREAM(MODIFIER||1050||Ld1S_280400500|RATT||Ld1S_280400500.1|)
28	768732	0.444444444444444	52	117	1790	2125	60	60	C_G	GGTGACACGAA	DOWNSTREAM(MODIFIER||947||Ld1S_280400500|RATT||Ld1S_280400500.1|)
28	768806	0.444444444444444	52	118	1775	2176	60	60	A_G	GTTGAACGAAC	DOWNSTREAM(MODIFIER||873||Ld1S_280400500|RATT||Ld1S_280400500.1|)
28	768867	0.473684210526316	27	57	945	961	59.8889	59.9667	T_G	GCACTTCGGCT	DOWNSTREAM(MODIFIER||812||Ld1S_280400500|RATT||Ld1S_280400500.1|)
28	768869	0.454545454545455	25	55	891	1006	59.88	59.9667	G_A	ACTTCGGCTAT	DOWNSTREAM(MODIFIER||810||Ld1S_280400500|RATT||Ld1S_280400500.1|)
28	769251	0.56	56	100	1890	1455	60	60	G_A	GGTGAGGGGGC	DOWNSTREAM(MODIFIER||428||Ld1S_280400500|RATT||Ld1S_280400500.1|)
28	769303	0.521276595744681	49	94	1591	1498	60	60	G_A	GAAGGGAAGGA	DOWNSTREAM(MODIFIER||376||Ld1S_280400500|RATT||Ld1S_280400500.1|)
28	769339	0.505747126436782	44	88	1439	1528	60	60	A_G	GGCGCAAAAAT	DOWNSTREAM(MODIFIER||340||Ld1S_280400500|RATT||Ld1S_280400500.1|)
28	769400	0.49438202247191	44	89	1476	1519	60	60	G_A	CGGGCGCCCGC	DOWNSTREAM(MODIFIER||279||Ld1S_280400500|RATT||Ld1S_280400500.1|)
28	769464	0.295454545454545	26	88	900	2071	60	60	G_A	CAAGCGCACCC	DOWNSTREAM(MODIFIER||215||Ld1S_280400500|RATT||Ld1S_280400500.1|)
28	769515	0.24468085106383	23	94	738	2294	60	60	A_G	CAAAGACATCG	DOWNSTREAM(MODIFIER||164||Ld1S_280400500|RATT||Ld1S_280400500.1|)
28	769522	0.230769230769231	21	91	735	2458	60	60	A_G	ATCGCACAAGA	DOWNSTREAM(MODIFIER||157||Ld1S_280400500|RATT||Ld1S_280400500.1|)
28	769534	0.273684210526316	26	95	933	2304	60	60	T_C	AATTTTGCCAC	DOWNSTREAM(MODIFIER||145||Ld1S_280400500|RATT||Ld1S_280400500.1|)
28	832320	0.463414634146341	57	123	1907	2250	60	60	C_T	TTTTCCTTTGG	UPSTREAM(MODIFIER||1787||Ld1S_280401800|RATT||Ld1S_280401800.1|)
28	869640	0.447619047619048	47	105	1570	2000	60	60	G_A	CGGACGCGACG	NON_SYNONYMOUS_CODING(MODERATE|MISSENSE|cGc/cAc|R274H|Ld1S_280403300|RATT||Ld1S_280403300.1|1)
28	870456	0.457831325301205	38	83	1241	1510	60	60	C_T	GGAGGCCAATG	NON_SYNONYMOUS_CODING(MODERATE|MISSENSE|gCc/gTc|A546V|Ld1S_280403300|RATT||Ld1S_280403300.1|1)
28	870843	0.570175438596491	65	114	2315	1622	60	60	T_C	GACAGTAACGC	NON_SYNONYMOUS_CODING(MODERATE|MISSENSE|gTa/gCa|V675A|Ld1S_280403300|RATT||Ld1S_280403300.1|1)
28	870865	0.59504132231405	72	121	2369	1675	60	60	T_C	TCGTTTACATC	SYNONYMOUS_CODING(LOW|SILENT|ttT/ttC|F682|Ld1S_280403300|RATT||Ld1S_280403300.1|1)
28	870972	0.457446808510638	43	94	1491	1778	60	60	T_C	AGAGCTGCGGC	NON_SYNONYMOUS_CODING(MODERATE|MISSENSE|cTg/cCg|L718P|Ld1S_280403300|RATT||Ld1S_280403300.1|1)
28	871386	0.295774647887324	21	71	681	1546	60	60	G_A	AGACGGTAGCA	NON_SYNONYMOUS_CODING(MODERATE|MISSENSE|gGt/gAt|G856D|Ld1S_280403300|RATT||Ld1S_280403300.1|1)
28	871734	0.442307692307692	46	104	1615	1961	60	60	C_T	GTGTGCGCGCT	UPSTREAM(MODIFIER||913||Ld1S_280403400|RATT||Ld1S_280403400.1|)
28	900884	0.416666666666667	30	72	1036	1388	60	60	T_G	GGCAGTGAAAG	UPSTREAM(MODIFIER||1369||Ld1S_280404200|RATT||Ld1S_280404200.1|)
28	902270	0.505263157894737	48	95	1571	1618	60	60	A_C	CAGTCAGCGTT	SYNONYMOUS_CODING(LOW|SILENT|tcA/tcC|S6|Ld1S_280404200|RATT||Ld1S_280404200.1|1)
28	902308	0.395833333333333	38	96	1327	1952	60	60	T_C	GCTTTTATCCG	NON_SYNONYMOUS_CODING(MODERATE|MISSENSE|tTa/tCa|L19S|Ld1S_280404200|RATT||Ld1S_280404200.1|1)
28	903269	0.426829268292683	35	82	1199	1581	60	60	T_C	TTGGGTGCCGT	SYNONYMOUS_CODING(LOW|SILENT|ggT/ggC|G339|Ld1S_280404200|RATT||Ld1S_280404200.1|1)
28	903524	0.425	51	120	1675	2260	60	60	T_G	ACGGTTTCAGG	SYNONYMOUS_CODING(LOW|SILENT|gtT/gtG|V424|Ld1S_280404200|RATT||Ld1S_280404200.1|1)
28	903576	0.5	50	100	1757	1625	60	60	T_C	CGACATTGCAC	SYNONYMOUS_CODING(LOW|SILENT|Ttg/Ctg|L442|Ld1S_280404200|RATT||Ld1S_280404200.1|1)
28	903625	0.446601941747573	46	104	1612	2020	60	60	A_G	TTCCCACACCG	NON_SYNONYMOUS_CODING(MODERATE|MISSENSE|cAc/cGc|H458R|Ld1S_280404200|RATT||Ld1S_280404200.1|1)
28	903726	0.461538461538462	36	78	1297	1478	60	60	T_C	CCCCTTTGTCT	SYNONYMOUS_CODING(LOW|SILENT|Ttg/Ctg|L492|Ld1S_280404200|RATT||Ld1S_280404200.1|1)
28	903992	0.402777777777778	29	72	999	1543	60	60	C_G	TGGGACAGCAG	NON_SYNONYMOUS_CODING(MODERATE|MISSENSE|gaC/gaG|D580E|Ld1S_280404200|RATT||Ld1S_280404200.1|1)
28	904165	0.5	23	46	842	767	60	60	A_G	TCTGCAGCGGG	UPSTREAM(MODIFIER||994||Ld1S_280404300|RATT||Ld1S_280404300.1|)
28	904240	0.552631578947368	21	38	726	592	60	60	T_A	AGTGCTGTCGT	UPSTREAM(MODIFIER||919||Ld1S_280404300|RATT||Ld1S_280404300.1|)
28	904316	0.692307692307692	27	39	878	356	60	60	T_C	GTATGTACCCG	UPSTREAM(MODIFIER||843||Ld1S_280404300|RATT||Ld1S_280404300.1|)
28	904922	0.444444444444444	24	54	715	1009	60	60	A_G	CGAAGACGACA	UPSTREAM(MODIFIER||237||Ld1S_280404300|RATT||Ld1S_280404300.1|)
28	905036	0.492307692307692	32	65	1065	1099	60	60	C_T	GCCTCCCCCCA	UPSTREAM(MODIFIER||123||Ld1S_280404300|RATT||Ld1S_280404300.1|)
28	905088	0.477272727272727	21	44	716	699	60	60	A_C	CCATAAGCGTA	UPSTREAM(MODIFIER||71||Ld1S_280404300|RATT||Ld1S_280404300.1|)
28	905132	0.476190476190476	20	42	661	804	60	60	A_G	GAAGCATCAGC	UPSTREAM(MODIFIER||27||Ld1S_280404300|RATT||Ld1S_280404300.1|)
28	905179	0.515625	33	64	1169	1048	60	60	A_G	GAACAAATTTA	SYNONYMOUS_CODING(LOW|SILENT|caA/caG|Q7|Ld1S_280404300|RATT||Ld1S_280404300.1|1)
28	905292	0.447058823529412	38	85	1240	1596	60	60	C_T	GAACACTATGA	NON_SYNONYMOUS_CODING(MODERATE|MISSENSE|aCt/aTt|T45I|Ld1S_280404300|RATT||Ld1S_280404300.1|1)
28	909460	0.444444444444444	52	117	1671	2138	60	60	T_C	GCAGCTAGCAA	SYNONYMOUS_CODING(LOW|SILENT|gcT/gcC|A1434|Ld1S_280404300|RATT||Ld1S_280404300.1|1)
28	909465	0.46551724137931	54	116	1890	2031	60	60	A_G	TAGCAAGAGGG	NON_SYNONYMOUS_CODING(MODERATE|MISSENSE|aAg/aGg|K1436R|Ld1S_280404300|RATT||Ld1S_280404300.1|1)
28	909477	0.512605042016807	61	119	2156	2001	60	60	T_C	CACTGTCGCCT	NON_SYNONYMOUS_CODING(MODERATE|MISSENSE|gTc/gCc|V1440A|Ld1S_280404300|RATT||Ld1S_280404300.1|1)
28	913071	0.539473684210526	41	76	1359	1073	60	60	T_C	GGGAGTTTCCA	UPSTREAM(MODIFIER||1227||Ld1S_280404500|RATT||Ld1S_280404500.1|)
28	914148	0.4375	21	48	668	861	60	60	A_G	AGGAGAGTGAG	UPSTREAM(MODIFIER||150||Ld1S_280404500|RATT||Ld1S_280404500.1|)
28	985989	0.469387755102041	46	99	1559	1733	60	60	T_C	GACATTTCTGT	NON_SYNONYMOUS_CODING(MODERATE|MISSENSE|tTt/tCt|F122S|Ld1S_280406700|RATT||Ld1S_280406700.1|1)
28	1013000	0.542553191489362	51	94	1768	1421	60	60	G_A	TTTCAGCAACG	NON_SYNONYMOUS_CODING(MODERATE|MISSENSE|aGc/aAc|S296N|Ld1S_280407300|RATT||Ld1S_280407300.1|1)
28	1024216	0.666666666666667	42	64	1411	720	60	60	C_T	AAACACGTGCA	UPSTREAM(MODIFIER||1150||Ld1S_280407800|RATT||Ld1S_280407800.1|)
28	1032725	0.47	47	100	1624	1735	60	60	T_C	GTTCTTTGAGT	NON_SYNONYMOUS_CODING(MODERATE|MISSENSE|tTt/tCt|F327S|Ld1S_280408000|RATT||Ld1S_280408000.1|1)
28	1116571	0.543478260869565	50	92	1710	1437	60	60	G_A	CGCTAGAGAAG	UPSTREAM(MODIFIER||4492||Ld1S_280410700|RATT||Ld1S_280410700.1|)
28	1120293	0.472527472527473	43	92	1494	1616	60	60	C_T	TTCAGCGTCGG	NON_SYNONYMOUS_CODING(MODERATE|MISSENSE|Gct/Act|A197T|Ld1S_280411100|RATT||Ld1S_280411100.1|1)
28	1139746	0.465909090909091	41	88	1327	1587	60	60	A_G	TATGGATACCA	SYNONYMOUS_CODING(LOW|SILENT|taT/taC|Y439|Ld1S_280411400|RATT||Ld1S_280411400.1|1)
28	1157026	0.436363636363636	24	55	841	1013	60	60	T_C	CTGACTTCTAT	UPSTREAM(MODIFIER||4868||Ld1S_280411700|RATT||Ld1S_280411700.1|)
28	1157574	0.533333333333333	32	60	1141	993	60	60	T_C	CGTACTGATGC	UPSTREAM(MODIFIER||2903||Ld1S_280411800|AUGUSTUS||Ld1S_280411800.1|)
28	1186646	0.32967032967033	30	91	1069	2071	60	60	G_A	AAAAAGGCAAA	UPSTREAM(MODIFIER||2599||Ld1S_280413200|AUGUSTUS||Ld1S_280413200.1|)
29	23146	0.431818181818182	38	88	1232	1683	60	60	T_C	ATGGCTCATAA	UPSTREAM(MODIFIER||3167||Ld1S_290413900|RATT||Ld1S_290413900.1|)
29	29359	0.456896551724138	53	116	1799	2195	60	60	G_A	GCCACGGAGAC	UPSTREAM(MODIFIER||3305||Ld1S_290414200|RATT||Ld1S_290414200.1|)
29	30205	0.456521739130435	21	46	682	846	60	60	G_A	GTCACGCGGTT	UPSTREAM(MODIFIER||4151||Ld1S_290414200|RATT||Ld1S_290414200.1|)
29	31041	0.4125	33	80	1098	1609	60	60	T_C	GCCAGTGACAC	UPSTREAM(MODIFIER||4987||Ld1S_290414200|RATT||Ld1S_290414200.1|)
29	32397	0.530973451327434	60	113	2025	1770	60	60	A_G	ACCTGATTCTT	SYNONYMOUS_CODING(LOW|SILENT|aaT/aaC|N763|Ld1S_290414300_pseudogene|.||Ld1S_290414300.1|4|WARNING_TRANSCRIPT_NO_START_CODON)
29	32693	0.475	38	80	1272	1408	60	60	C_T	CGCTTCATCCG	DOWNSTREAM(MODIFIER||4931||Ld1S_290414400|RATT||Ld1S_290414400.1|)
29	32910	0.569767441860465	49	87	1478	1223	60	60	G_A	TTGAGGGTGCT	DOWNSTREAM(MODIFIER||4714||Ld1S_290414400|RATT||Ld1S_290414400.1|)
29	33134	0.545454545454545	36	66	1208	1027	60	60	T_C	CCGGATCGCAT	DOWNSTREAM(MODIFIER||4490||Ld1S_290414400|RATT||Ld1S_290414400.1|)
29	33201	0.464788732394366	33	72	1149	1221	60	60	T_C	AACGGTGCCTC	DOWNSTREAM(MODIFIER||4423||Ld1S_290414400|RATT||Ld1S_290414400.1|)
29	33450	0.411764705882353	28	68	962	1430	60	60	A_G	GCACCAGTGCC	DOWNSTREAM(MODIFIER||4174||Ld1S_290414400|RATT||Ld1S_290414400.1|)
29	33584	0.555555555555556	50	90	1673	1388	60	60	A_T	CTCTGAGAACT	DOWNSTREAM(MODIFIER||4040||Ld1S_290414400|RATT||Ld1S_290414400.1|)
29	34499	0.528089887640449	47	89	1671	1495	60	60	A_T	GATCAAGGGCT	DOWNSTREAM(MODIFIER||3125||Ld1S_290414400|RATT||Ld1S_290414400.1|)
29	34551	0.433734939759036	36	83	1256	1663	60	60	C_T	GTAGACAGCAC	DOWNSTREAM(MODIFIER||3073||Ld1S_290414400|RATT||Ld1S_290414400.1|)
29	34578	0.413333333333333	31	75	1070	1507	60	60	A_G	GGCCGAGCAGT	DOWNSTREAM(MODIFIER||3046||Ld1S_290414400|RATT||Ld1S_290414400.1|)
29	34597	0.432432432432432	32	74	1105	1431	60	60	C_G	AGCTCCAGAGA	DOWNSTREAM(MODIFIER||3027||Ld1S_290414400|RATT||Ld1S_290414400.1|)
29	35049	0.574468085106383	27	48	893	645	60	60	A_T	AAAAAAACTAT	DOWNSTREAM(MODIFIER||2575||Ld1S_290414400|RATT||Ld1S_290414400.1|)
29	35092	0.405405405405405	15	37	509	726	60	60	G_A	AATGCGCTAAG	DOWNSTREAM(MODIFIER||2532||Ld1S_290414400|RATT||Ld1S_290414400.1|)
29	36539	0.520833333333333	50	96	1655	1619	60	60	A_G	GCAGAAAGTAG	DOWNSTREAM(MODIFIER||1085||Ld1S_290414400|RATT||Ld1S_290414400.1|)
29	36777	0.417582417582418	38	91	1309	1830	60	60	A_T	CCTCCAAGCCC	DOWNSTREAM(MODIFIER||847||Ld1S_290414400|RATT||Ld1S_290414400.1|)
29	36973	0.514851485148515	52	101	1670	1542	60	60	C_T	GCACCCTCCTG	DOWNSTREAM(MODIFIER||651||Ld1S_290414400|RATT||Ld1S_290414400.1|)
29	36999	0.485436893203884	50	103	1707	1806	60	60	G_T	AGCCCGGAGGG	DOWNSTREAM(MODIFIER||625||Ld1S_290414400|RATT||Ld1S_290414400.1|)
29	37145	0.46078431372549	47	102	1561	1749	60	60	A_G	CGCCGACGATA	DOWNSTREAM(MODIFIER||479||Ld1S_290414400|RATT||Ld1S_290414400.1|)
29	37193	0.494117647058824	42	85	1428	1428	60	60	G_T	GGCATGATGGA	DOWNSTREAM(MODIFIER||431||Ld1S_290414400|RATT||Ld1S_290414400.1|)
29	37287	0.469879518072289	39	83	1263	1383	60	60	C_T	CCGCTCGACGG	DOWNSTREAM(MODIFIER||337||Ld1S_290414400|RATT||Ld1S_290414400.1|)
29	37720	0.436363636363636	48	111	1640	2015	60	60	C_T	TCTGTCGCGCT	SYNONYMOUS_CODING(LOW|SILENT|gcG/gcA|A878|Ld1S_290414400|RATT||Ld1S_290414400.1|1)
29	37942	0.481927710843373	40	83	1309	1448	60	60	C_A	TCCAGCGAGCT	SYNONYMOUS_CODING(LOW|SILENT|tcG/tcT|S804|Ld1S_290414400|RATT||Ld1S_290414400.1|1)
29	37985	0.436781609195402	38	87	1333	1686	60	60	C_T	TCATGCTCACC	NON_SYNONYMOUS_CODING(MODERATE|MISSENSE|aGc/aAc|S790N|Ld1S_290414400|RATT||Ld1S_290414400.1|1)
29	38257	0.48	36	75	1260	1227	60	60	G_T	GGGTTGCCAGC	SYNONYMOUS_CODING(LOW|SILENT|ggC/ggA|G699|Ld1S_290414400|RATT||Ld1S_290414400.1|1)
29	38662	0.517647058823529	44	86	1438	1443	60	60	C_T	GCGCGCGTGGC	SYNONYMOUS_CODING(LOW|SILENT|acG/acA|T564|Ld1S_290414400|RATT||Ld1S_290414400.1|1)
29	38890	0.518987341772152	41	79	1393	1278	60	60	C_T	GCCAGCAACGG	SYNONYMOUS_CODING(LOW|SILENT|ttG/ttA|L488|Ld1S_290414400|RATT||Ld1S_290414400.1|1)
29	39202	0.466019417475728	48	103	1606	1916	60	60	G_A	TGATCGAAAAA	SYNONYMOUS_CODING(LOW|SILENT|ttC/ttT|F384|Ld1S_290414400|RATT||Ld1S_290414400.1|1)
29	39772	0.474226804123711	46	97	1415	1692	60	60	T_C	GTCGCTTCGTC	SYNONYMOUS_CODING(LOW|SILENT|gaA/gaG|E194|Ld1S_290414400|RATT||Ld1S_290414400.1|1)
29	40636	0.8	36	45	1210	299	60	60	C_T	CAGGGCAAGCA	UPSTREAM(MODIFIER||283||Ld1S_290414400|RATT||Ld1S_290414400.1|)
29	40953	0.404494382022472	36	89	1172	1754	60	60	T_G	GCGGGTGTGCG	UPSTREAM(MODIFIER||600||Ld1S_290414400|RATT||Ld1S_290414400.1|)
29	41111	0.941176470588235	32	34	970	70	60	60	C_T	CCACCCCCCAC	UPSTREAM(MODIFIER||758||Ld1S_290414400|RATT||Ld1S_290414400.1|)
29	41115	0.888888888888889	32	36	1105	119	60	60	A_C	CCCCCACCCGT	UPSTREAM(MODIFIER||762||Ld1S_290414400|RATT||Ld1S_290414400.1|)
29	41513	0.469879518072289	39	83	1266	1523	60	60	C_A	GCCATCTCCAC	UPSTREAM(MODIFIER||1160||Ld1S_290414400|RATT||Ld1S_290414400.1|)
29	41728	0.566265060240964	47	83	1564	1209	60	60	A_G	TTGAGAAAGTG	SYNONYMOUS_CODING(LOW|SILENT|ttT/ttC|F767|Ld1S_290414500|RATT||Ld1S_290414500.1|1)
29	41836	0.48780487804878	40	82	1348	1465	60	60	A_C	TTGTAAAGTAC	SYNONYMOUS_CODING(LOW|SILENT|ctT/ctG|L731|Ld1S_290414500|RATT||Ld1S_290414500.1|1)
29	90751	0.384615384615385	35	91	1195	1886	60	60	G_A	TGAGCGGGAGC	NON_SYNONYMOUS_CODING(MODERATE|MISSENSE|Cgc/Tgc|R197C|Ld1S_290415900|AUGUSTUS||Ld1S_290415900.1|1)
29	92065	0.534246575342466	39	73	1326	1067	60	60	T_C	CCTCTTAGCAA	UPSTREAM(MODIFIER||4994||Ld1S_290415700|RATT||Ld1S_290415700.1|)
29	104658	0.422222222222222	38	90	1268	1757	60	60	G_A	GAAGGGAAGAC	UPSTREAM(MODIFIER||4005||Ld1S_290416200|AUGUSTUS||Ld1S_290416200.1|)
29	108332	0.529411764705882	54	102	1876	1599	60	60	C_T	AGGGACGCGCG	NON_SYNONYMOUS_CODING(MODERATE|MISSENSE|cGt/cAt|R178H|Ld1S_290416500|RATT||Ld1S_290416500.1|1)
29	115099	0.350515463917526	34	97	1134	2135	60	60	A_T	GGCGCACATCC	NON_SYNONYMOUS_CODING(MODERATE|MISSENSE|gTg/gAg|V600E|Ld1S_290416700|RATT||Ld1S_290416700.1|1)
29	115679	0.45	54	121	1774	2144	60	60	T_C	ATAGGTCGAGG	NON_SYNONYMOUS_CODING(MODERATE|MISSENSE|Acc/Gcc|T407A|Ld1S_290416700|RATT||Ld1S_290416700.1|1)
29	145015	0.423076923076923	44	104	1419	2095	60	60	A_G	ATGTGACCACG	UPSTREAM(MODIFIER||1987||Ld1S_290417500|RATT||Ld1S_290417500.1|)
29	145206	0.507462686567164	34	67	1142	1072	60	60	A_G	GTGTGACGGCA	UPSTREAM(MODIFIER||2178||Ld1S_290417500|RATT||Ld1S_290417500.1|)
29	145261	0.528571428571429	37	70	1272	1055	60	60	T_C	ACGCGTCCGAA	UPSTREAM(MODIFIER||2233||Ld1S_290417500|RATT||Ld1S_290417500.1|)
29	145611	0.443181818181818	39	88	1328	1637	60	60	A_C	CTCAAAACGCG	UPSTREAM(MODIFIER||2583||Ld1S_290417500|RATT||Ld1S_290417500.1|)
29	145714	0.40625	39	96	1340	1764	60	60	T_C	GCTGGTCGCAC	UPSTREAM(MODIFIER||2686||Ld1S_290417500|RATT||Ld1S_290417500.1|)
29	145751	0.444444444444444	36	81	1195	1485	60	60	G_A	TTCAAGGAAAA	UPSTREAM(MODIFIER||2723||Ld1S_290417500|RATT||Ld1S_290417500.1|)
29	146206	0.481481481481481	39	81	1306	1420	60	60	A_C	GTTTGACACCA	UPSTREAM(MODIFIER||3178||Ld1S_290417500|RATT||Ld1S_290417500.1|)
29	146276	0.733333333333333	44	60	1490	525	60	60	G_A	GAGTCGCCACC	UPSTREAM(MODIFIER||3248||Ld1S_290417500|RATT||Ld1S_290417500.1|)
29	146440	0.492537313432836	33	67	1081	1187	60	60	T_C	CTCCCTATGAA	UPSTREAM(MODIFIER||3412||Ld1S_290417500|RATT||Ld1S_290417500.1|)
29	146527	0.602941176470588	41	68	1353	923	60	60	C_T	AAGCGCCTCGA	UPSTREAM(MODIFIER||3499||Ld1S_290417500|RATT||Ld1S_290417500.1|)
29	146721	0.43010752688172	40	93	1368	1712	60	60	C_T	CACAGCCATTG	UPSTREAM(MODIFIER||3693||Ld1S_290417500|RATT||Ld1S_290417500.1|)
29	146774	0.4	38	95	1321	1826	60	60	G_C	AAAGGGGCGGC	UPSTREAM(MODIFIER||3746||Ld1S_290417500|RATT||Ld1S_290417500.1|)
29	146904	0.523076923076923	34	65	1151	1083	60	60	C_G	GCACTCAGATA	UPSTREAM(MODIFIER||3876||Ld1S_290417500|RATT||Ld1S_290417500.1|)
29	147126	0.457142857142857	32	70	1088	1253	60	60	C_T	TGAAGCACTGT	UPSTREAM(MODIFIER||4098||Ld1S_290417500|RATT||Ld1S_290417500.1|)
29	147507	0.41025641025641	32	78	1085	1610	60	60	A_G	CGCTTACGGCC	UPSTREAM(MODIFIER||4479||Ld1S_290417500|RATT||Ld1S_290417500.1|)
29	147508	0.397435897435897	31	78	955	1555	60	60	C_A	GCTTACGGCCC	UPSTREAM(MODIFIER||4480||Ld1S_290417500|RATT||Ld1S_290417500.1|)
29	147565	0.494623655913978	46	93	1565	1521	60	60	C_T	ACTCGCGTCGT	UPSTREAM(MODIFIER||4537||Ld1S_290417500|RATT||Ld1S_290417500.1|)
29	148229	0.467289719626168	50	107	1646	1986	60	60	C_T	ACGTACCGGCT	SYNONYMOUS_CODING(LOW|SILENT|cgG/cgA|R326|Ld1S_290417600|RATT||Ld1S_290417600.1|1)
29	148746	0.394736842105263	30	76	1014	1480	60	60	G_A	CTGAGGCGAGA	NON_SYNONYMOUS_CODING(MODERATE|MISSENSE|gCc/gTc|A154V|Ld1S_290417600|RATT||Ld1S_290417600.1|1)
29	148880	0.43298969072165	42	98	1359	1904	60	60	T_C	TCCAGTACATT	SYNONYMOUS_CODING(LOW|SILENT|gtA/gtG|V109|Ld1S_290417600|RATT||Ld1S_290417600.1|1)
29	149449	0.592592592592593	32	54	1062	760	60	60	C_T	GCGGTCAGTTT	UPSTREAM(MODIFIER||243||Ld1S_290417600|RATT||Ld1S_290417600.1|)
29	150265	0.596491228070175	34	57	1135	762	60	60	C_A	TAGCTCGCCTG	SYNONYMOUS_CODING(LOW|SILENT|gcG/gcT|A637|Ld1S_290417700|RATT||Ld1S_290417700.1|1)
29	150607	0.545454545454545	36	66	1243	1013	60	60	A_C	CCTTGAATGTC	NON_SYNONYMOUS_CODING(MODERATE|MISSENSE|atT/atG|I523M|Ld1S_290417700|RATT||Ld1S_290417700.1|1)
29	151371	0.446808510638298	42	94	1407	1753	60	60	C_T	GATGGCGGATC	NON_SYNONYMOUS_CODING(MODERATE|MISSENSE|Gcc/Acc|A269T|Ld1S_290417700|RATT||Ld1S_290417700.1|1)
29	151572	0.556818181818182	49	88	1623	1288	60	60	T_C	AACTGTCAAGG	NON_SYNONYMOUS_CODING(MODERATE|MISSENSE|Aca/Gca|T202A|Ld1S_290417700|RATT||Ld1S_290417700.1|1)
29	151898	0.394230769230769	41	104	1362	1966	60	60	T_C	GGGCGTCTGGG	NON_SYNONYMOUS_CODING(MODERATE|MISSENSE|gAc/gGc|D93G|Ld1S_290417700|RATT||Ld1S_290417700.1|1)
29	152254	0.436170212765957	41	95	1259	1746	60	60	C_T	GTCGACTCACG	UPSTREAM(MODIFIER||3048||Ld1S_290417600|RATT||Ld1S_290417600.1|)
29	152271	0.478723404255319	45	94	1513	1605	60	60	A_G	GTGAAACGCCC	UPSTREAM(MODIFIER||3065||Ld1S_290417600|RATT||Ld1S_290417600.1|)
29	152486	0.588888888888889	53	90	1723	1238	60	60	C_T	GATGACGTAAG	UPSTREAM(MODIFIER||3280||Ld1S_290417600|RATT||Ld1S_290417600.1|)
29	152599	0.506493506493506	39	77	1207	1253	60	60	C_A	GAATACGCGCC	UPSTREAM(MODIFIER||3393||Ld1S_290417600|RATT||Ld1S_290417600.1|)
29	152617	0.514285714285714	36	70	1203	1114	60	60	C_A	AGACCCCAAGC	UPSTREAM(MODIFIER||3411||Ld1S_290417600|RATT||Ld1S_290417600.1|)
29	156106	0.565217391304348	65	117	2261	1724	60	60	G_A	AGCACGGTCGA	NON_SYNONYMOUS_CODING(MODERATE|MISSENSE|Cgt/Tgt|R515C|Ld1S_290417800|RATT||Ld1S_290417800.1|1)
29	161088	0.656716417910448	44	68	1345	732	60	60	T_A	ACCCCTCCACA	UPSTREAM(MODIFIER||3440||Ld1S_290417800|RATT||Ld1S_290417800.1|)
29	161347	0.43956043956044	40	91	1358	1651	60	60	G_A	CACGCGAATAC	UPSTREAM(MODIFIER||3699||Ld1S_290417800|RATT||Ld1S_290417800.1|)
29	161746	0.51063829787234	48	94	1697	1555	60	60	G_T	GTACTGCGCGC	NON_SYNONYMOUS_CODING(MODERATE|MISSENSE|Cag/Aag|Q420K|Ld1S_290417900|RATT||Ld1S_290417900.1|1)
29	170659	0.542168674698795	45	83	1584	1275	60	60	G_A	TGGGCGAAACA	UPSTREAM(MODIFIER||2634||Ld1S_290418100|RATT||Ld1S_290418100.1|)
29	236958	0.459016393442623	28	62	905	974	60	60	C_G	AAGACCAAACA	UPSTREAM(MODIFIER||1854||Ld1S_290419500|RATT||Ld1S_290419500.1|)
29	237106	0.237113402061856	23	98	780	2394	60	60	G_A	TTCCTGACGGA	UPSTREAM(MODIFIER||2002||Ld1S_290419500|RATT||Ld1S_290419500.1|)
29	237253	0.44	22	50	750	926	60	60	T_C	GGCGGTGTGTA	UPSTREAM(MODIFIER||2149||Ld1S_290419500|RATT||Ld1S_290419500.1|)
29	237270	0.516666666666667	31	60	1002	1018	60	60	C_T	ATCGTCCGGCG	UPSTREAM(MODIFIER||2166||Ld1S_290419500|RATT||Ld1S_290419500.1|)
29	237362	0.621212121212121	41	66	1331	838	60	60	G_C	ACAACGAGGAC	UPSTREAM(MODIFIER||2258||Ld1S_290419500|RATT||Ld1S_290419500.1|)
29	238430	0.473684210526316	36	76	1093	1318	60	60	G_A	TTTGCGGAAAA	UPSTREAM(MODIFIER||3326||Ld1S_290419500|RATT||Ld1S_290419500.1|)
29	239775	0.469879518072289	39	83	1305	1399	60	60	A_C	ACAAAACGAAA	UPSTREAM(MODIFIER||4671||Ld1S_290419500|RATT||Ld1S_290419500.1|)
29	243150	0.529411764705882	45	85	1525	1356	60	60	C_T	CACTGCGAGCT	SYNONYMOUS_CODING(LOW|SILENT|tcG/tcA|S591|Ld1S_290419800|RATT||Ld1S_290419800.1|1)
29	245028	0.447761194029851	30	67	1004	1189	60	60	A_G	GATCCAAATTC	UPSTREAM(MODIFIER||4691||Ld1S_290419600|RATT||Ld1S_290419600.1|)
29	245073	0.442622950819672	27	61	916	1044	60	60	C_A	CTAATCGATAG	UPSTREAM(MODIFIER||4736||Ld1S_290419600|RATT||Ld1S_290419600.1|)
29	245076	0.46551724137931	27	58	949	1005	60	60	T_C	ATCGATAGATA	UPSTREAM(MODIFIER||4739||Ld1S_290419600|RATT||Ld1S_290419600.1|)
29	245302	0.394736842105263	15	38	505	752	60	60	T_C	ACACATGCACG	UPSTREAM(MODIFIER||4965||Ld1S_290419600|RATT||Ld1S_290419600.1|)
29	245399	0.583333333333333	35	60	1195	831	60	60	G_A	GTGCAGCATTC	UPSTREAM(MODIFIER||3130||Ld1S_290419700_pseudogene|.||Ld1S_290419700.1|)
29	245442	0.465753424657534	34	73	1171	1371	60	60	G_A	ATAGCGCAACG	UPSTREAM(MODIFIER||3173||Ld1S_290419700_pseudogene|.||Ld1S_290419700.1|)
29	245611	0.420289855072464	29	69	1009	1281	60	60	A_G	TAGCCAGCAGG	UPSTREAM(MODIFIER||3342||Ld1S_290419700_pseudogene|.||Ld1S_290419700.1|)
29	245666	0.405405405405405	30	74	1015	1518	60	60	A_G	CACAGATGGAG	UPSTREAM(MODIFIER||3397||Ld1S_290419700_pseudogene|.||Ld1S_290419700.1|)
29	245691	0.426829268292683	35	82	1153	1572	60	60	G_A	AGTGAGCTCTG	UPSTREAM(MODIFIER||3422||Ld1S_290419700_pseudogene|.||Ld1S_290419700.1|)
29	245783	0.43	43	100	1445	1927	60	60	A_T	TACATAGGCGC	UPSTREAM(MODIFIER||3514||Ld1S_290419700_pseudogene|.||Ld1S_290419700.1|)
29	245917	0.461538461538462	36	78	1271	1371	60	60	G_A	CGAAAGCAGGC	UPSTREAM(MODIFIER||3648||Ld1S_290419700_pseudogene|.||Ld1S_290419700.1|)
29	246135	0.544117647058823	37	68	1271	960	60	60	C_A	GAGGGCGGAAT	UPSTREAM(MODIFIER||3866||Ld1S_290419700_pseudogene|.||Ld1S_290419700.1|)
29	246166	0.306122448979592	15	49	499	1078	60	60	A_G	AAAGTACTCGC	UPSTREAM(MODIFIER||3897||Ld1S_290419700_pseudogene|.||Ld1S_290419700.1|)
29	246285	0.590163934426229	36	61	1204	831	60	60	G_A	TACGGGGAGGC	UPSTREAM(MODIFIER||4016||Ld1S_290419700_pseudogene|.||Ld1S_290419700.1|)
29	246340	0.44047619047619	37	84	1266	1583	60	60	C_T	CCATTCGGTCC	UPSTREAM(MODIFIER||4071||Ld1S_290419700_pseudogene|.||Ld1S_290419700.1|)
29	246590	0.447761194029851	30	68	1014	1163	60	60	A_G	ACGGGAGTGGA	UPSTREAM(MODIFIER||4321||Ld1S_290419700_pseudogene|.||Ld1S_290419700.1|)
29	247108	0.48780487804878	40	83	1412	1473	60	60	G_C	CCAGGGAGCGA	NON_SYNONYMOUS_CODING(MODERATE|MISSENSE|Ccc/Gcc|P604A|Ld1S_290419900|RATT||Ld1S_290419900.1|1)
29	247364	0.492957746478873	35	71	1117	1232	60	60	C_T	CCCTTCGTGTA	SYNONYMOUS_CODING(LOW|SILENT|acG/acA|T518|Ld1S_290419900|RATT||Ld1S_290419900.1|1)
29	247826	0.527472527472527	48	91	1663	1423	60	60	G_T	CGGCGGGCAAG	SYNONYMOUS_CODING(LOW|SILENT|gcC/gcA|A364|Ld1S_290419900|RATT||Ld1S_290419900.1|1)
29	247886	0.561797752808989	50	89	1769	1326	60	60	C_T	GCGTGCTCCTC	SYNONYMOUS_CODING(LOW|SILENT|gaG/gaA|E344|Ld1S_290419900|RATT||Ld1S_290419900.1|1)
29	248357	0.568965517241379	33	59	1044	845	60	60	C_T	GGCCGCGGATC	SYNONYMOUS_CODING(LOW|SILENT|ccG/ccA|P187|Ld1S_290419900|RATT||Ld1S_290419900.1|1)
29	248423	0.475	38	80	1258	1371	60	60	T_C	GAAGCTGCCCC	SYNONYMOUS_CODING(LOW|SILENT|gcA/gcG|A165|Ld1S_290419900|RATT||Ld1S_290419900.1|1)
29	248593	0.439655172413793	51	116	1650	2264	60	60	A_G	TGTCCACACTA	NON_SYNONYMOUS_CODING(MODERATE|MISSENSE|Tgg/Cgg|W109R|Ld1S_290419900|RATT||Ld1S_290419900.1|1)
29	248606	0.43801652892562	53	122	1662	2294	60	60	T_C	GACTGTACGCC	SYNONYMOUS_CODING(LOW|SILENT|gtA/gtG|V104|Ld1S_290419900|RATT||Ld1S_290419900.1|1)
29	248704	0.37984496124031	49	129	1704	2749	60	60	G_A	GCGAGGCGCGG	NON_SYNONYMOUS_CODING(MODERATE|MISSENSE|Cct/Tct|P72S|Ld1S_290419900|RATT||Ld1S_290419900.1|1)
29	248927	0.676056338028169	48	72	1572	674	60	60	G_C	CGAGAGGGTCG	UPSTREAM(MODIFIER||4005||Ld1S_290419800|RATT||Ld1S_290419800.1|)
29	248964	0.445945945945946	33	74	1114	1287	60	60	A_G	CGTGAAGCAAG	UPSTREAM(MODIFIER||4042||Ld1S_290419800|RATT||Ld1S_290419800.1|)
29	248988	0.375	30	80	962	1681	60	60	T_C	GCACGTGCGCA	UPSTREAM(MODIFIER||4066||Ld1S_290419800|RATT||Ld1S_290419800.1|)
29	249047	0.390625	25	64	820	1336	60	60	G_A	CAAAGGAAACG	UPSTREAM(MODIFIER||4125||Ld1S_290419800|RATT||Ld1S_290419800.1|)
29	249072	0.377358490566038	20	53	724	1121	60	60	G_C	TGCGTGTGTCA	UPSTREAM(MODIFIER||4150||Ld1S_290419800|RATT||Ld1S_290419800.1|)
29	249178	0.528846153846154	55	104	1878	1619	60	60	A_T	GTTGCACAGCC	UPSTREAM(MODIFIER||4256||Ld1S_290419800|RATT||Ld1S_290419800.1|)
29	249186	0.560747663551402	60	107	2021	1455	60	60	T_C	GCCTCTCCCCT	UPSTREAM(MODIFIER||4264||Ld1S_290419800|RATT||Ld1S_290419800.1|)
29	249261	0.408333333333333	49	121	1494	2244	60	60	G_A	TCCCGGCACCC	UPSTREAM(MODIFIER||4339||Ld1S_290419800|RATT||Ld1S_290419800.1|)
29	250062	0.395604395604396	36	91	1191	1926	60	60	A_G	CGCGTACGTGC	UPSTREAM(MODIFIER||1145||Ld1S_290419900|RATT||Ld1S_290419900.1|)
29	250124	0.36231884057971	25	69	840	1488	60	60	T_C	TGACGTTTCCT	UPSTREAM(MODIFIER||1207||Ld1S_290419900|RATT||Ld1S_290419900.1|)
29	250398	0.555555555555556	40	72	1310	1019	60	60	G_A	CGCTGGCCTTG	UPSTREAM(MODIFIER||1481||Ld1S_290419900|RATT||Ld1S_290419900.1|)
29	250440	0.424657534246575	31	73	952	1414	60	60	T_A	CTTTATCACCA	UPSTREAM(MODIFIER||1523||Ld1S_290419900|RATT||Ld1S_290419900.1|)
29	250906	0.43298969072165	42	97	1334	1907	60	60	A_G	TCGTCATCGTC	SYNONYMOUS_CODING(LOW|SILENT|gaT/gaC|D724|Ld1S_290420100|AUGUSTUS||Ld1S_290420100.1|1)
29	251081	0.596491228070175	68	115	2188	1536	60	60	G_A	CCGTGGGCGCG	NON_SYNONYMOUS_CODING(MODERATE|MISSENSE|cCc/cTc|P666L|Ld1S_290420100|AUGUSTUS||Ld1S_290420100.1|1)
29	251116	0.53781512605042	64	119	2086	1856	60	60	A_G	TCATCATCGAC	SYNONYMOUS_CODING(LOW|SILENT|gaT/gaC|D654|Ld1S_290420100|AUGUSTUS||Ld1S_290420100.1|1)
29	252175	0.516129032258065	48	93	1571	1562	60	60	G_A	ACGCTGTTGGG	SYNONYMOUS_CODING(LOW|SILENT|aaC/aaT|N301|Ld1S_290420100|AUGUSTUS||Ld1S_290420100.1|1)
29	252513	0.504587155963303	55	109	1770	1715	60	60	T_A	AGGGGTATACG	NON_SYNONYMOUS_CODING(MODERATE|MISSENSE|Acc/Tcc|T189S|Ld1S_290420100|AUGUSTUS||Ld1S_290420100.1|1)
29	252591	0.494845360824742	48	97	1548	1714	60	60	G_C	ACCGCGGAAGC	NON_SYNONYMOUS_CODING(MODERATE|MISSENSE|Cgc/Ggc|R163G|Ld1S_290420100|AUGUSTUS||Ld1S_290420100.1|1)
29	252681	0.4	28	70	916	1422	60	60	C_T	ACGATCCACTC	NON_SYNONYMOUS_CODING(MODERATE|MISSENSE|Gat/Aat|D133N|Ld1S_290420100|AUGUSTUS||Ld1S_290420100.1|1)
29	252745	0.581395348837209	25	43	882	581	60	60	T_A	CTCTCTTCCTC	NON_SYNONYMOUS_CODING(MODERATE|MISSENSE|gaA/gaT|E111D|Ld1S_290420100|AUGUSTUS||Ld1S_290420100.1|1)
29	252746	0.558139534883721	24	43	880	610	60	60	T_C	TCTCTTCCTCG	NON_SYNONYMOUS_CODING(MODERATE|MISSENSE|gAa/gGa|E111G|Ld1S_290420100|AUGUSTUS||Ld1S_290420100.1|1)
29	252752	0.630434782608696	29	46	952	539	60	60	G_C	CCTCGGTCGCT	NON_SYNONYMOUS_CODING(MODERATE|MISSENSE|aCc/aGc|T109S|Ld1S_290420100|AUGUSTUS||Ld1S_290420100.1|1)
29	252822	0.455882352941176	31	69	1072	1284	60	60	G_T	GTGCGGGCTGC	NON_SYNONYMOUS_CODING(MODERATE|MISSENSE|Ccg/Acg|P86T|Ld1S_290420100|AUGUSTUS||Ld1S_290420100.1|1)
29	252839	0.463414634146341	38	82	1269	1524	60	60	T_G	CTTGCTGCTCT	NON_SYNONYMOUS_CODING(MODERATE|MISSENSE|cAg/cCg|Q80P|Ld1S_290420100|AUGUSTUS||Ld1S_290420100.1|1)
29	253030	0.69811320754717	74	106	2497	1069	60	60	A_G	TGGCGACCGCC	SYNONYMOUS_CODING(LOW|SILENT|ggT/ggC|G16|Ld1S_290420100|AUGUSTUS||Ld1S_290420100.1|1)
29	253052	0.673076923076923	70	104	2387	1133	60	60	T_C	GAAAGTTGCCC	NON_SYNONYMOUS_CODING(MODERATE|MISSENSE|aAc/aGc|N9S|Ld1S_290420100|AUGUSTUS||Ld1S_290420100.1|1)
29	253169	0.385714285714286	27	70	886	1442	60	60	G_A	GGGAGGATGGC	UPSTREAM(MODIFIER||4252||Ld1S_290419900|RATT||Ld1S_290419900.1|)
29	253294	0.214285714285714	12	56	417	1456	60	60	G_T	TTACAGCGGCC	UPSTREAM(MODIFIER||4377||Ld1S_290419900|RATT||Ld1S_290419900.1|)
29	253518	0.402173913043478	37	92	1299	1787	60	60	C_T	CCGCGCACAGA	UPSTREAM(MODIFIER||4601||Ld1S_290419900|RATT||Ld1S_290419900.1|)
29	253699	0.573529411764706	39	68	1419	1013	60	60	A_G	TTGGTAGCCCA	UPSTREAM(MODIFIER||4782||Ld1S_290419900|RATT||Ld1S_290419900.1|)
29	254379	0.366197183098592	26	71	873	1537	60	60	A_G	GGGTAACGCAT	SYNONYMOUS_CODING(LOW|SILENT|cgT/cgC|R66|Ld1S_290420200|RATT||Ld1S_290420200.1|1)
29	255253	0.185714285714286	13	70	421	1903	60	60	T_G	CGTGCTTCGCT	UPSTREAM(MODIFIER||2176||Ld1S_290420100|AUGUSTUS||Ld1S_290420100.1|)
29	255285	0.743243243243243	55	74	1831	660	60	60	A_G	TATGCACGCTG	UPSTREAM(MODIFIER||2208||Ld1S_290420100|AUGUSTUS||Ld1S_290420100.1|)
29	255688	0.461538461538462	48	105	1635	1826	60	60	T_C	CTGTGTGCGTG	UPSTREAM(MODIFIER||2611||Ld1S_290420100|AUGUSTUS||Ld1S_290420100.1|)
29	256153	0.485436893203884	50	103	1786	1776	60	60	T_G	GCAATTCGATT	SYNONYMOUS_CODING(LOW|SILENT|cgA/cgC|R685|Ld1S_290420300|RATT||Ld1S_290420300.1|1)
29	256583	0.398601398601399	57	143	2016	3065	60	60	T_G	GCTCGTCCTTG	NON_SYNONYMOUS_CODING(MODERATE|MISSENSE|gAc/gCc|D542A|Ld1S_290420300|RATT||Ld1S_290420300.1|1)
29	256875	0.441176470588235	45	102	1538	2003	60	60	T_C	CGGCATCGTGA	NON_SYNONYMOUS_CODING(MODERATE|MISSENSE|Atg/Gtg|M445V|Ld1S_290420300|RATT||Ld1S_290420300.1|1)
29	256922	0.432692307692308	45	104	1342	1964	60	60	G_A	CCTCCGCATTC	NON_SYNONYMOUS_CODING(MODERATE|MISSENSE|gCg/gTg|A429V|Ld1S_290420300|RATT||Ld1S_290420300.1|1)
29	257059	0.494949494949495	49	99	1747	1720	60	60	A_G	TTGATAGTGAC	SYNONYMOUS_CODING(LOW|SILENT|acT/acC|T383|Ld1S_290420300|RATT||Ld1S_290420300.1|1)
29	257119	0.466666666666667	49	105	1641	1772	60	60	T_C	GTTTGTGTGCA	SYNONYMOUS_CODING(LOW|SILENT|acA/acG|T363|Ld1S_290420300|RATT||Ld1S_290420300.1|1)
29	257536	0.561797752808989	50	89	1675	1269	60	60	T_C	CAGCCTGCACC	SYNONYMOUS_CODING(LOW|SILENT|gcA/gcG|A224|Ld1S_290420300|RATT||Ld1S_290420300.1|1)
29	257711	0.4375	35	81	1093	1505	60	60	C_T	ACGGCCCGGCC	NON_SYNONYMOUS_CODING(MODERATE|MISSENSE|gGg/gAg|G166E|Ld1S_290420300|RATT||Ld1S_290420300.1|1)
29	274174	0.471698113207547	25	53	715	925	60	60	C_T	TTCTCCAGCTG	SYNONYMOUS_CODING(LOW|SILENT|ctG/ctA|L107|Ld1S_290420900|RATT||Ld1S_290420900.1|1)
29	287939	0.613636363636364	54	89	1785	1108	60	60	G_A	TCCTCGGCCTC	SYNONYMOUS_CODING(LOW|SILENT|gcC/gcT|A1472|Ld1S_290421300|RATT||Ld1S_290421300.1|1)
29	291087	0.436507936507937	55	126	1896	2409	60	60	A_C	CATGTAGCAAG	NON_SYNONYMOUS_CODING(MODERATE|MISSENSE|cTa/cGa|L423R|Ld1S_290421300|RATT||Ld1S_290421300.1|1)
29	295283	0.409090909090909	27	66	846	1297	60	60	G_C	CCAGCGCCTGC	SYNONYMOUS_CODING(LOW|SILENT|ggC/ggG|G11|Ld1S_290421400|RATT||Ld1S_290421400.1|1)
29	295486	0.442622950819672	27	61	854	1097	60	60	T_C	CGACTTGCTCC	UPSTREAM(MODIFIER||3132||Ld1S_290421300|RATT||Ld1S_290421300.1|)
29	295603	0.449275362318841	31	69	1075	1272	60	60	A_G	TCGGTATGTCT	UPSTREAM(MODIFIER||3249||Ld1S_290421300|RATT||Ld1S_290421300.1|)
29	295740	0.4375	35	81	1138	1514	60	60	A_G	TGCGGATGAAA	UPSTREAM(MODIFIER||3386||Ld1S_290421300|RATT||Ld1S_290421300.1|)
29	295935	0.455696202531646	36	79	1201	1387	60	60	A_G	TGCGCAGACGG	UPSTREAM(MODIFIER||3581||Ld1S_290421300|RATT||Ld1S_290421300.1|)
29	295956	0.472222222222222	34	72	1190	1233	60	60	C_T	ACTTGCAAACG	UPSTREAM(MODIFIER||3602||Ld1S_290421300|RATT||Ld1S_290421300.1|)
29	296101	0.5	39	78	1381	1263	60	60	A_G	TCCGTACTGCA	UPSTREAM(MODIFIER||3747||Ld1S_290421300|RATT||Ld1S_290421300.1|)
29	296216	0.6	48	81	1519	1008	60	60	C_T	TGCTGCTCGAA	UPSTREAM(MODIFIER||3862||Ld1S_290421300|RATT||Ld1S_290421300.1|)
29	296228	0.575	46	81	1529	1060	60	60	C_T	ATGCCCCAACG	UPSTREAM(MODIFIER||3874||Ld1S_290421300|RATT||Ld1S_290421300.1|)
29	296286	0.438356164383562	32	73	1032	1282	60	60	A_G	TTAGGATATCC	UPSTREAM(MODIFIER||3932||Ld1S_290421300|RATT||Ld1S_290421300.1|)
29	296402	0.53968253968254	34	64	1121	990	60	60	A_G	CGTTCACACAC	UPSTREAM(MODIFIER||4048||Ld1S_290421300|RATT||Ld1S_290421300.1|)
29	296423	0.540983606557377	33	61	1099	930	60	60	G_T	TTTTCGGTGAT	UPSTREAM(MODIFIER||4069||Ld1S_290421300|RATT||Ld1S_290421300.1|)
29	296601	0.767441860465116	33	43	1074	309	60	60	G_A	CGGACGGCGGC	UPSTREAM(MODIFIER||4247||Ld1S_290421300|RATT||Ld1S_290421300.1|)
29	296745	0.346666666666667	26	75	847	1596	60	60	T_G	AGCTATCCCCT	UPSTREAM(MODIFIER||4391||Ld1S_290421300|RATT||Ld1S_290421300.1|)
29	297111	0.337078651685393	30	89	1054	1990	60	60	C_T	CTGTACCGTCA	NON_SYNONYMOUS_CODING(MODERATE|MISSENSE|Gta/Ata|V530I|Ld1S_290421500|RATT||Ld1S_290421500.1|1)
29	297559	0.526881720430108	49	93	1685	1540	60	59.8409	C_T	CCGTCCTGGCA	SYNONYMOUS_CODING(LOW|SILENT|caG/caA|Q380|Ld1S_290421500|RATT||Ld1S_290421500.1|1)
29	297796	0.519607843137255	53	102	1735	1710	60	60	A_G	CACGCAGCTGC	SYNONYMOUS_CODING(LOW|SILENT|gcT/gcC|A301|Ld1S_290421500|RATT||Ld1S_290421500.1|1)
29	297987	0.536363636363636	59	110	2087	1790	60	60	G_T	AGCGTGCTCGT	NON_SYNONYMOUS_CODING(MODERATE|MISSENSE|Cac/Aac|H238N|Ld1S_290421500|RATT||Ld1S_290421500.1|1)
29	298063	0.545454545454545	60	111	2132	1652	60	60	T_G	CAGTCTTGCGT	NON_SYNONYMOUS_CODING(MODERATE|MISSENSE|caA/caC|Q212H|Ld1S_290421500|RATT||Ld1S_290421500.1|1)
29	298102	0.553398058252427	57	103	1960	1489	60	60	A_G	GCATGACTCCG	SYNONYMOUS_CODING(LOW|SILENT|agT/agC|S199|Ld1S_290421500|RATT||Ld1S_290421500.1|1)
29	299237	0.547945205479452	40	75	1365	1059	60	60	A_C	AGAAGAGCCGC	UPSTREAM(MODIFIER||3922||Ld1S_290421400|RATT||Ld1S_290421400.1|)
29	299246	0.452054794520548	33	74	1082	1323	60	60	A_C	GCGCCACCTCG	UPSTREAM(MODIFIER||3931||Ld1S_290421400|RATT||Ld1S_290421400.1|)
29	299512	0.419354838709677	13	31	422	581	60	60	C_G	GTTATCAATGA	UPSTREAM(MODIFIER||4197||Ld1S_290421400|RATT||Ld1S_290421400.1|)
29	299648	0.590909090909091	52	88	1650	1134	60	60	C_T	CGTTACGCGTC	SYNONYMOUS_CODING(LOW|SILENT|gcG/gcA|A618|Ld1S_290421600|RATT||Ld1S_290421600.1|1)
29	299711	0.506329113924051	40	79	1257	1386	60	60	G_A	GCCGCGGCGGC	SYNONYMOUS_CODING(LOW|SILENT|gcC/gcT|A597|Ld1S_290421600|RATT||Ld1S_290421600.1|1)
29	299798	0.546511627906977	47	86	1580	1358	60	60	A_G	CGGGCATCCTC	SYNONYMOUS_CODING(LOW|SILENT|gaT/gaC|D568|Ld1S_290421600|RATT||Ld1S_290421600.1|1)
29	299867	0.473684210526316	45	96	1472	1503	60	60	T_G	CGGATTCGCGA	SYNONYMOUS_CODING(LOW|SILENT|cgA/cgC|R545|Ld1S_290421600|RATT||Ld1S_290421600.1|1)
29	300322	0.549450549450549	50	92	1701	1341	60	60	A_T	ATCGGAGTTCA	NON_SYNONYMOUS_CODING(MODERATE|MISSENSE|Tcc/Acc|S394T|Ld1S_290421600|RATT||Ld1S_290421600.1|1)
29	300734	0.508928571428571	57	113	1905	1763	60	60	A_G	TCCGGAATCGA	SYNONYMOUS_CODING(LOW|SILENT|atT/atC|I256|Ld1S_290421600|RATT||Ld1S_290421600.1|1)
29	301063	0.44047619047619	37	85	1274	1545	60	60	C_T	AGCGGCTGCAC	NON_SYNONYMOUS_CODING(MODERATE|MISSENSE|Gcc/Acc|A147T|Ld1S_290421600|RATT||Ld1S_290421600.1|1)
29	301064	0.457831325301205	38	84	1295	1496	60	60	T_G	GCGGCTGCACC	SYNONYMOUS_CODING(LOW|SILENT|gcA/gcC|A146|Ld1S_290421600|RATT||Ld1S_290421600.1|1)
29	301188	0.462264150943396	49	106	1720	1881	60	60	T_C	CGCCTTTGCCG	NON_SYNONYMOUS_CODING(MODERATE|MISSENSE|aAa/aGa|K105R|Ld1S_290421600|RATT||Ld1S_290421600.1|1)
29	301246	0.558333333333333	67	121	2190	1797	60	60	G_C	CAGACGTCGCG	NON_SYNONYMOUS_CODING(MODERATE|MISSENSE|Cgt/Ggt|R86G|Ld1S_290421600|RATT||Ld1S_290421600.1|1)
29	301675	0.482758620689655	42	87	1390	1456	60	60	A_C	CACTGAGCTGA	UPSTREAM(MODIFIER||2977||Ld1S_290421500|RATT||Ld1S_290421500.1|)
29	301736	0.472	59	125	1951	2045	60	60	A_G	AGGGGAGTTCT	UPSTREAM(MODIFIER||3038||Ld1S_290421500|RATT||Ld1S_290421500.1|)
29	301885	0.441860465116279	57	129	1948	2531	60	60	C_A	AGTTACGTTGC	UPSTREAM(MODIFIER||3187||Ld1S_290421500|RATT||Ld1S_290421500.1|)
29	301912	0.457364341085271	59	129	2063	2419	60	60	G_T	AGTCTGTGCAG	UPSTREAM(MODIFIER||3214||Ld1S_290421500|RATT||Ld1S_290421500.1|)
29	302310	0.450819672131148	55	123	1834	2247	60	60	A_C	AACTTAACTTC	UPSTREAM(MODIFIER||3612||Ld1S_290421500|RATT||Ld1S_290421500.1|)
29	302503	0.461538461538462	48	104	1706	1736	60	60	G_A	CTTGCGCGTGC	UPSTREAM(MODIFIER||3805||Ld1S_290421500|RATT||Ld1S_290421500.1|)
29	302506	0.450980392156863	46	102	1584	1859	60	60	T_C	GCGCGTGCAAG	UPSTREAM(MODIFIER||3808||Ld1S_290421500|RATT||Ld1S_290421500.1|)
29	302545	0.530612244897959	52	98	1854	1532	60	60	C_T	TCTTTCATTTT	UPSTREAM(MODIFIER||3847||Ld1S_290421500|RATT||Ld1S_290421500.1|)
29	302657	0.445652173913043	41	92	1267	1715	60	60	A_G	AACACATGCAC	UPSTREAM(MODIFIER||3959||Ld1S_290421500|RATT||Ld1S_290421500.1|)
29	302805	0.518867924528302	55	106	1842	1728	60	60	C_T	CAGCGCCTCCG	UPSTREAM(MODIFIER||4107||Ld1S_290421500|RATT||Ld1S_290421500.1|)
29	302807	0.527777777777778	57	108	1948	1698	60	60	T_C	GCGCCTCCGTG	UPSTREAM(MODIFIER||4109||Ld1S_290421500|RATT||Ld1S_290421500.1|)
29	302844	0.541284403669725	59	109	1957	1652	60	60	G_A	GAAGAGCTGCG	UPSTREAM(MODIFIER||4146||Ld1S_290421500|RATT||Ld1S_290421500.1|)
29	303006	0.222222222222222	16	72	515	1896	59.25	60	T_C	CAGTCTGTGTG	UPSTREAM(MODIFIER||4308||Ld1S_290421500|RATT||Ld1S_290421500.1|)
29	303568	0.322033898305085	19	59	649	1305	60	59.9	G_A	AGCACGTCGCG	UPSTREAM(MODIFIER||4870||Ld1S_290421500|RATT||Ld1S_290421500.1|)
29	303605	0.492063492063492	31	64	1019	998	60	60	C_T	GAGCACGACGC	UPSTREAM(MODIFIER||4907||Ld1S_290421500|RATT||Ld1S_290421500.1|)
29	304150	0.511627906976744	44	86	1520	1423	60	60	T_C	TGTTATGCGTA	UPSTREAM(MODIFIER||2649||Ld1S_290421600|RATT||Ld1S_290421600.1|)
29	304178	0.373737373737374	37	99	1243	2039	60	60	G_T	ACTTCGTCACG	UPSTREAM(MODIFIER||2677||Ld1S_290421600|RATT||Ld1S_290421600.1|)
29	304240	0.306930693069307	31	101	1081	2373	60	60	A_G	CTTTTATTTTC	UPSTREAM(MODIFIER||2739||Ld1S_290421600|RATT||Ld1S_290421600.1|)
29	304792	0.625	55	88	1979	1073	60	60	T_C	ACCCATCACAC	UPSTREAM(MODIFIER||3291||Ld1S_290421600|RATT||Ld1S_290421600.1|)
29	304793	0.632183908045977	55	87	1960	1014	60	60	C_T	CCCATCACACG	UPSTREAM(MODIFIER||3292||Ld1S_290421600|RATT||Ld1S_290421600.1|)
29	304802	0.602150537634409	56	93	2022	1224	60	60	A_G	CGTCTAAAAGT	UPSTREAM(MODIFIER||3301||Ld1S_290421600|RATT||Ld1S_290421600.1|)
29	320757	0.494505494505495	45	91	1431	1500	60	60	T_C	CTATCTCCCTT	DOWNSTREAM(MODIFIER||1599||Ld1S_290422200|RATT||Ld1S_290422200.1|)
29	321431	0.521739130434783	48	92	1638	1428	60	60	A_G	CTGTCACCACG	DOWNSTREAM(MODIFIER||925||Ld1S_290422200|RATT||Ld1S_290422200.1|)
29	322212	0.415730337078652	37	89	1292	1815	60	60	A_G	CCAGCACATGA	DOWNSTREAM(MODIFIER||144||Ld1S_290422200|RATT||Ld1S_290422200.1|)
29	323029	0.433333333333333	52	120	1861	2313	60	60	T_C	CCTTTTGCCCC	UPSTREAM(MODIFIER||329||Ld1S_290422200|RATT||Ld1S_290422200.1|)
29	323227	0.520408163265306	51	98	1630	1590	60	60	C_G	GGGTGCGGATG	UPSTREAM(MODIFIER||527||Ld1S_290422200|RATT||Ld1S_290422200.1|)
29	323251	0.479591836734694	47	98	1539	1674	60	60	T_G	GAGTGTGCCGT	UPSTREAM(MODIFIER||551||Ld1S_290422200|RATT||Ld1S_290422200.1|)
29	323667	0.567164179104478	76	134	2460	2015	60	60	G_A	GTTTGGTGTTA	UPSTREAM(MODIFIER||967||Ld1S_290422200|RATT||Ld1S_290422200.1|)
29	324198	0.533898305084746	63	118	1983	1833	60	60	A_C	ATGTCATCCGT	NON_SYNONYMOUS_CODING(MODERATE|MISSENSE|gaT/gaG|D284E|Ld1S_290422300|RATT||Ld1S_290422300.1|1)
29	324238	0.555555555555556	60	109	2056	1647	60	60	T_C	TCCGTTGAGTC	NON_SYNONYMOUS_CODING(MODERATE|MISSENSE|cAa/cGa|Q271R|Ld1S_290422300|RATT||Ld1S_290422300.1|1)
29	325627	0.316326530612245	31	98	1104	2304	60	60	A_G	GTTGAAAGCAA	UPSTREAM(MODIFIER||2927||Ld1S_290422200|RATT||Ld1S_290422200.1|)
29	326255	0.260869565217391	24	92	743	2318	60	60	A_T	GAACAAAAGAA	UPSTREAM(MODIFIER||3555||Ld1S_290422200|RATT||Ld1S_290422200.1|)
29	326357	0.507142857142857	71	140	2398	2255	60	60	G_C	GAACAGAGAAA	UPSTREAM(MODIFIER||3657||Ld1S_290422200|RATT||Ld1S_290422200.1|)
29	327099	0.357142857142857	35	98	1226	2058	60	60	A_G	GCTAAACAAGT	UPSTREAM(MODIFIER||4399||Ld1S_290422200|RATT||Ld1S_290422200.1|)
29	328082	0.398305084745763	47	119	1623	2417	60	60	G_A	CGGATGAACTC	UPSTREAM(MODIFIER||3033||Ld1S_290422300|RATT||Ld1S_290422300.1|)
29	328575	0.5	43	86	1468	1484	60	60	G_T	GGCTGGGTGTC	UPSTREAM(MODIFIER||3526||Ld1S_290422300|RATT||Ld1S_290422300.1|)
29	329689	0.493827160493827	80	162	2653	2676	60	60	T_C	CTTCCTATCTT	UPSTREAM(MODIFIER||4640||Ld1S_290422300|RATT||Ld1S_290422300.1|)
29	330040	0.784810126582278	62	79	2141	586	60	60	G_A	AGGAAGACAAA	UPSTREAM(MODIFIER||4991||Ld1S_290422300|RATT||Ld1S_290422300.1|)
29	330454	0.495652173913044	57	116	1920	1907	60	60	G_A	CGGTGGCAACT	NON_SYNONYMOUS_CODING(MODERATE|MISSENSE|Cca/Tca|P91S|Ld1S_290422500|AUGUSTUS||Ld1S_290422500.1|1)
29	330997	0.154929577464789	11	71	367	1856	60	60	T_C	GCTCCTGCTAG	UPSTREAM(MODIFIER||3182||Ld1S_290422400|RATT||Ld1S_290422400.1|)
29	331400	0.408333333333333	49	120	1704	2341	60	60	T_C	CTCTATGTATG	UPSTREAM(MODIFIER||3585||Ld1S_290422400|RATT||Ld1S_290422400.1|)
29	332223	0.47244094488189	60	128	2076	2260	60	60	G_A	GCAAAGCTTAC	UPSTREAM(MODIFIER||4408||Ld1S_290422400|RATT||Ld1S_290422400.1|)
29	332338	0.454545454545455	50	111	1672	1911	60	60	G_C	TATGTGCTATC	UPSTREAM(MODIFIER||4523||Ld1S_290422400|RATT||Ld1S_290422400.1|)
29	332357	0.55045871559633	60	109	2136	1652	60	60	C_A	GATAACCGATC	UPSTREAM(MODIFIER||4542||Ld1S_290422400|RATT||Ld1S_290422400.1|)
29	332699	0.41747572815534	43	103	1445	2035	60	60	A_C	GGTGAAGAAGA	UPSTREAM(MODIFIER||4884||Ld1S_290422400|RATT||Ld1S_290422400.1|)
29	332947	0.456140350877193	52	114	1676	2129	60	60	T_C	ATGTATCTCCC	UPSTREAM(MODIFIER||2223||Ld1S_290422500|AUGUSTUS||Ld1S_290422500.1|)
29	332993	0.475247524752475	48	101	1678	1736	60	60	G_T	CCTGTGAAACT	UPSTREAM(MODIFIER||2269||Ld1S_290422500|AUGUSTUS||Ld1S_290422500.1|)
29	333239	0.561290322580645	87	155	2763	2155	60	60	C_G	GCACCCCTTCC	UPSTREAM(MODIFIER||2515||Ld1S_290422500|AUGUSTUS||Ld1S_290422500.1|)
29	333877	0.4609375	59	128	1979	2172	60	60	A_G	CACACAAACGG	UPSTREAM(MODIFIER||3153||Ld1S_290422500|AUGUSTUS||Ld1S_290422500.1|)
29	333954	0.515625	66	129	2326	2064	60	60	G_A	ACGCTGACGGT	UPSTREAM(MODIFIER||3230||Ld1S_290422500|AUGUSTUS||Ld1S_290422500.1|)
29	334036	0.515463917525773	50	98	1647	1645	60	60	T_G	GGAGTTCGCTC	SYNONYMOUS_CODING(LOW|SILENT|cgA/cgC|R485|Ld1S_290422600|RATT||Ld1S_290422600.1|1)
29	335773	0.543689320388349	56	104	1892	1647	60	60	T_G	GCCTTTCAGTG	UPSTREAM(MODIFIER||283||Ld1S_290422600|RATT||Ld1S_290422600.1|)
29	335794	0.548076923076923	57	105	2002	1609	60	60	A_C	CATGAATTTCC	UPSTREAM(MODIFIER||304||Ld1S_290422600|RATT||Ld1S_290422600.1|)
29	336745	0.522727272727273	69	132	2387	2172	60	60	G_A	AATGCGCTATC	UPSTREAM(MODIFIER||1255||Ld1S_290422600|RATT||Ld1S_290422600.1|)
29	336985	0.238532110091743	26	109	909	2802	60	60	A_C	CAAACATGTAA	UPSTREAM(MODIFIER||1495||Ld1S_290422600|RATT||Ld1S_290422600.1|)
29	337591	0.509554140127389	80	157	2765	2595	60	60	A_G	CGTTGACGACT	NON_SYNONYMOUS_CODING(MODERATE|MISSENSE|gTc/gCc|V170A|Ld1S_290422800|RATT||Ld1S_290422800.1|1)
29	338076	0.675925925925926	73	108	2466	1236	60	60	G_A	CATGTGTGCTC	SYNONYMOUS_CODING(LOW|SILENT|caC/caT|H8|Ld1S_290422800|RATT||Ld1S_290422800.1|1)
29	338115	0.125	9	72	317	2022	60	60	T_G	TATCTTCGGGA	UPSTREAM(MODIFIER||2625||Ld1S_290422600|RATT||Ld1S_290422600.1|)
29	338296	0.474452554744526	65	138	2113	2324	60	60	A_G	TGATAATCGAA	UPSTREAM(MODIFIER||2806||Ld1S_290422600|RATT||Ld1S_290422600.1|)
29	338725	0.532051282051282	83	156	2960	2464	60	60	C_A	TTTTACGAGTG	UPSTREAM(MODIFIER||3235||Ld1S_290422600|RATT||Ld1S_290422600.1|)
29	338966	0.453703703703704	49	108	1651	1989	60	60	T_C	GCTGCTTTGAT	UPSTREAM(MODIFIER||3476||Ld1S_290422600|RATT||Ld1S_290422600.1|)
29	338993	0.561224489795918	55	98	1909	1453	60	60	C_T	CTAGCCTTCAC	UPSTREAM(MODIFIER||3503||Ld1S_290422600|RATT||Ld1S_290422600.1|)
29	339032	0.649350649350649	50	77	1648	910	60	60	C_T	CATTTCCATTA	UPSTREAM(MODIFIER||3542||Ld1S_290422600|RATT||Ld1S_290422600.1|)
29	339506	0.428571428571429	18	42	561	748	60	60	A_C	TCCAGATACAT	UPSTREAM(MODIFIER||4016||Ld1S_290422600|RATT||Ld1S_290422600.1|)
29	339741	0.517241379310345	30	58	1005	891	60	60	T_C	GTCCCTCCTCG	UPSTREAM(MODIFIER||4251||Ld1S_290422600|RATT||Ld1S_290422600.1|)
29	339824	0.459459459459459	34	75	1140	1352	60	60	G_A	CACTAGAGAAC	UPSTREAM(MODIFIER||4334||Ld1S_290422600|RATT||Ld1S_290422600.1|)
29	339826	0.546666666666667	41	75	1366	1179	60	60	G_A	CTAGAGAACAA	UPSTREAM(MODIFIER||4336||Ld1S_290422600|RATT||Ld1S_290422600.1|)
29	339853	0.521739130434783	36	69	1232	1125	60	60	C_A	ACGCACAACAA	UPSTREAM(MODIFIER||4363||Ld1S_290422600|RATT||Ld1S_290422600.1|)
29	339915	0.424242424242424	28	66	984	1288	60	60	A_C	ACCCAATCAAC	UPSTREAM(MODIFIER||4425||Ld1S_290422600|RATT||Ld1S_290422600.1|)
29	342450	0.263157894736842	15	57	562	1346	59.6	60	C_T	GTGTACGACTG	UPSTREAM(MODIFIER||4351||Ld1S_290422800|RATT||Ld1S_290422800.1|)
29	342456	0.267857142857143	15	57	485	1413	59.6	60	C_T	GACTGCGTCAG	UPSTREAM(MODIFIER||4357||Ld1S_290422800|RATT||Ld1S_290422800.1|)
29	342499	0.264705882352941	18	68	671	1625	60	60	G_A	GCCTCGAGACG	UPSTREAM(MODIFIER||4400||Ld1S_290422800|RATT||Ld1S_290422800.1|)
29	342773	0.428571428571429	12	28	438	547	60	60	C_A	GTTTCCAAATA	UPSTREAM(MODIFIER||4674||Ld1S_290422800|RATT||Ld1S_290422800.1|)
29	343500	0.267441860465116	23	86	799	2105	60	60	T_C	AACTGTTGTGC	UPSTREAM(MODIFIER||900||Ld1S_290422900|RATT||Ld1S_290422900.1|)
29	343621	0.905660377358491	48	53	1620	163	60	60	C_T	GGTAGCCTTAG	UPSTREAM(MODIFIER||779||Ld1S_290422900|RATT||Ld1S_290422900.1|)
29	343638	0.895833333333333	43	48	1494	184	60	60	T_A	GTTGATCATCG	UPSTREAM(MODIFIER||762||Ld1S_290422900|RATT||Ld1S_290422900.1|)
29	343803	0.5	26	52	864	788	60	60	C_G	AGTTGCTGGGC	UPSTREAM(MODIFIER||597||Ld1S_290422900|RATT||Ld1S_290422900.1|)
29	344036	0.478571428571429	67	140	2169	2391	60	60	T_C	TGTGGTCGGGT	UPSTREAM(MODIFIER||364||Ld1S_290422900|RATT||Ld1S_290422900.1|)
29	344061	0.457516339869281	70	153	2336	2750	60	60	A_G	GAGGCATGCTG	UPSTREAM(MODIFIER||339||Ld1S_290422900|RATT||Ld1S_290422900.1|)
29	344291	0.512820512820513	80	157	2742	2595	60	60	A_T	CTTTTACAATC	UPSTREAM(MODIFIER||109||Ld1S_290422900|RATT||Ld1S_290422900.1|)
29	344609	0.503496503496504	72	143	2459	2377	60	60	G_A	ATAATGTACAA	NON_SYNONYMOUS_CODING(MODERATE|MISSENSE|atG/atA|M70I|Ld1S_290422900|RATT||Ld1S_290422900.1|1)
29	345611	0.527027027027027	78	148	2752	2452	60	60	A_G	GAAGAACAGGT	SYNONYMOUS_CODING(LOW|SILENT|gaA/gaG|E404|Ld1S_290422900|RATT||Ld1S_290422900.1|1)
29	345668	0.534351145038168	70	131	2445	2071	60	60	A_C	TCGAAAGAGTC	NON_SYNONYMOUS_CODING(MODERATE|MISSENSE|aaA/aaC|K423N|Ld1S_290422900|RATT||Ld1S_290422900.1|1)
29	345788	0.493243243243243	73	149	2322	2620	60	60	A_G	TCTTAACAGCA	UPSTREAM(MODIFIER||1034||Ld1S_290423000|RATT||Ld1S_290423000.1|)
29	345880	0.5	81	162	2888	2679	60	60	A_G	ACTGAATGTGT	UPSTREAM(MODIFIER||942||Ld1S_290423000|RATT||Ld1S_290423000.1|)
29	346173	0.496815286624204	78	157	2624	2646	60	60	A_G	AAGTCAAGGGT	UPSTREAM(MODIFIER||649||Ld1S_290423000|RATT||Ld1S_290423000.1|)
29	347093	0.571428571428571	72	126	2514	1861	60	60	G_A	GATTCGAAACC	NON_SYNONYMOUS_CODING(MODERATE|MISSENSE|cGa/cAa|R91Q|Ld1S_290423000|RATT||Ld1S_290423000.1|1)
29	347496	0.528735632183908	46	87	1544	1415	60	60	A_G	GATCGAGTGTG	UPSTREAM(MODIFIER||481||Ld1S_290423100|RATT||Ld1S_290423100.1|)
29	347507	0.551724137931034	48	87	1599	1351	60	60	T_G	AAGCATTCATA	UPSTREAM(MODIFIER||470||Ld1S_290423100|RATT||Ld1S_290423100.1|)
29	347666	0.536585365853659	66	123	2198	1855	60	60	G_A	AAGCGGTCAGG	UPSTREAM(MODIFIER||311||Ld1S_290423100|RATT||Ld1S_290423100.1|)
29	347796	0.468253968253968	59	126	2010	2291	60	60	T_C	GGCACTTGCTT	UPSTREAM(MODIFIER||181||Ld1S_290423100|RATT||Ld1S_290423100.1|)
29	349653	0.490909090909091	54	110	1767	1938	60	60	G_A	TTTCGGCTTTT	SYNONYMOUS_CODING(LOW|SILENT|cgG/cgA|R56|Ld1S_290423200|RATT||Ld1S_290423200.1|1)
29	349812	0.533333333333333	72	135	2478	2042	60	60	A_G	GCCGAACTTCT	SYNONYMOUS_CODING(LOW|SILENT|gaA/gaG|E109|Ld1S_290423200|RATT||Ld1S_290423200.1|1)
29	350362	0.496062992125984	63	127	2161	2181	60	60	T_C	ACTCTTTGGCG	SYNONYMOUS_CODING(LOW|SILENT|Ttg/Ctg|L293|Ld1S_290423200|RATT||Ld1S_290423200.1|1)
29	350652	0.540983606557377	66	122	2371	1898	60	60	T_G	GGTCTTCAGGA	SYNONYMOUS_CODING(LOW|SILENT|ctT/ctG|L389|Ld1S_290423200|RATT||Ld1S_290423200.1|1)
29	351104	0.512987012987013	79	154	2686	2479	60	60	A_C	CTCCTATACCA	UPSTREAM(MODIFIER||1905||Ld1S_290423300|RATT||Ld1S_290423300.1|)
29	351415	0.354330708661417	45	127	1604	2739	60	60	C_T	GCTTGCGTCTG	UPSTREAM(MODIFIER||1594||Ld1S_290423300|RATT||Ld1S_290423300.1|)
29	351697	0.485507246376812	67	139	2355	2474	60	60	T_C	AGGTTTCACTT	UPSTREAM(MODIFIER||1312||Ld1S_290423300|RATT||Ld1S_290423300.1|)
29	351788	0.519685039370079	66	127	2250	1976	60	60	C_T	TCTTGCTCTAC	UPSTREAM(MODIFIER||1221||Ld1S_290423300|RATT||Ld1S_290423300.1|)
29	352125	0.562043795620438	77	137	2552	2003	60	60	A_G	GTCGCAACCGT	UPSTREAM(MODIFIER||884||Ld1S_290423300|RATT||Ld1S_290423300.1|)
29	352708	0.4	56	140	1899	2869	60	60	A_G	CTACCACGTTG	UPSTREAM(MODIFIER||301||Ld1S_290423300|RATT||Ld1S_290423300.1|)
29	352758	0.436619718309859	62	143	2255	2772	60	60	A_G	CACACATTACA	UPSTREAM(MODIFIER||251||Ld1S_290423300|RATT||Ld1S_290423300.1|)
29	352829	0.456692913385827	58	127	1977	2472	60	60	T_C	CTGCGTGCTGC	UPSTREAM(MODIFIER||180||Ld1S_290423300|RATT||Ld1S_290423300.1|)
29	353059	0.483870967741935	45	93	1584	1675	60	60	T_C	TCCTATCCATC	SYNONYMOUS_CODING(LOW|SILENT|taT/taC|Y17|Ld1S_290423300|RATT||Ld1S_290423300.1|1)
29	354007	0.602150537634409	56	94	1870	1261	60	60	C_G	CCTTCCGATTC	SYNONYMOUS_CODING(LOW|SILENT|tcC/tcG|S333|Ld1S_290423300|RATT||Ld1S_290423300.1|1)
29	355473	0.25	14	56	426	1295	60	60	A_G	TGTCCAAACCA	UPSTREAM(MODIFIER||247||Ld1S_290423400|RATT||Ld1S_290423400.1|)
29	355825	0.492537313432836	33	67	1137	1140	60	60	C_G	ACCAACTGCAC	NON_SYNONYMOUS_CODING(MODERATE|MISSENSE|Ctg/Gtg|L36V|Ld1S_290423400|RATT||Ld1S_290423400.1|1)
29	356339	0.605263157894737	69	116	2346	1441	60	60	G_A	ACTGCGAGCAC	UPSTREAM(MODIFIER||1195||Ld1S_290423500|RATT||Ld1S_290423500.1|)
29	357662	0.424242424242424	42	99	1529	2022	60	60	A_G	AAGATAGAGGA	NON_SYNONYMOUS_CODING(MODERATE|MISSENSE|atA/atG|I43M|Ld1S_290423500|RATT||Ld1S_290423500.1|1)
29	358459	0.484536082474227	47	97	1481	1651	60	60	A_G	ACCGGAGCACC	NON_SYNONYMOUS_CODING(MODERATE|MISSENSE|gAg/gGg|E309G|Ld1S_290423500|RATT||Ld1S_290423500.1|1)
29	359877	0.333333333333333	26	78	903	1616	60	60	G_A	GCTTGGAATCT	UPSTREAM(MODIFIER||2386||Ld1S_290423600|RATT||Ld1S_290423600.1|)
29	360769	0.455223880597015	61	134	2093	2414	60	60	T_G	CGCGCTTAGCT	UPSTREAM(MODIFIER||1494||Ld1S_290423600|RATT||Ld1S_290423600.1|)
29	360912	0.550335570469799	82	149	2664	2085	60	60	A_C	CAGAAATTCAG	UPSTREAM(MODIFIER||1351||Ld1S_290423600|RATT||Ld1S_290423600.1|)
29	361146	0.513698630136986	75	146	2538	2355	60	60	A_C	AGTCGAAAAGG	UPSTREAM(MODIFIER||1117||Ld1S_290423600|RATT||Ld1S_290423600.1|)
29	361760	0.470588235294118	48	102	1683	1767	60	60	G_A	GGAGAGAGCAC	UPSTREAM(MODIFIER||503||Ld1S_290423600|RATT||Ld1S_290423600.1|)
29	361840	0.534653465346535	54	101	1805	1563	60	60	A_C	GCCTTACACGC	UPSTREAM(MODIFIER||423||Ld1S_290423600|RATT||Ld1S_290423600.1|)
29	361843	0.540816326530612	53	98	1897	1552	60	60	C_T	TTACACGCCTC	UPSTREAM(MODIFIER||420||Ld1S_290423600|RATT||Ld1S_290423600.1|)
29	362352	0.549019607843137	56	102	1781	1497	60	60	C_T	GCGAGCCGACC	SYNONYMOUS_CODING(LOW|SILENT|agC/agT|S30|Ld1S_290423600|RATT||Ld1S_290423600.1|1)
29	362523	0.495867768595041	60	122	2044	1989	60	60	G_A	TTGCCGCCCAT	SYNONYMOUS_CODING(LOW|SILENT|ccG/ccA|P87|Ld1S_290423600|RATT||Ld1S_290423600.1|1)
29	362828	0.526785714285714	59	112	2002	1741	60	60	T_C	CAGCGTTCCAC	NON_SYNONYMOUS_CODING(MODERATE|MISSENSE|gTt/gCt|V189A|Ld1S_290423600|RATT||Ld1S_290423600.1|1)
29	362865	0.474226804123711	46	97	1555	1705	60	60	A_T	GTGTCAGCGGT	SYNONYMOUS_CODING(LOW|SILENT|tcA/tcT|S201|Ld1S_290423600|RATT||Ld1S_290423600.1|1)
29	362919	0.505882352941176	43	85	1438	1384	60	60	A_G	CGAGAACACGC	SYNONYMOUS_CODING(LOW|SILENT|gaA/gaG|E219|Ld1S_290423600|RATT||Ld1S_290423600.1|1)
29	363772	0.483050847457627	57	118	1948	1942	60	60	T_C	GGTGCTTGTAT	SYNONYMOUS_CODING(LOW|SILENT|Ttg/Ctg|L504|Ld1S_290423600|RATT||Ld1S_290423600.1|1)
29	363957	0.423728813559322	50	118	1690	2224	60	60	T_C	CGGATTGCAAT	SYNONYMOUS_CODING(LOW|SILENT|atT/atC|I565|Ld1S_290423600|RATT||Ld1S_290423600.1|1)
29	364010	0.394736842105263	45	114	1494	2300	60	60	T_C	TGACGTTCTTA	UPSTREAM(MODIFIER||2392||Ld1S_290423700|RATT||Ld1S_290423700.1|)
29	364047	0.353535353535354	35	100	1254	2079	60	60	T_A	AGGCGTCAGAT	UPSTREAM(MODIFIER||2355||Ld1S_290423700|RATT||Ld1S_290423700.1|)
29	364060	0.35	35	100	1221	2098	60	60	A_G	AAGAGATGGTA	UPSTREAM(MODIFIER||2342||Ld1S_290423700|RATT||Ld1S_290423700.1|)
29	364113	0.422764227642276	52	123	1743	2278	60	60	T_C	TCGCGTTTTAC	UPSTREAM(MODIFIER||2289||Ld1S_290423700|RATT||Ld1S_290423700.1|)
29	364638	0.484375	62	128	2075	2183	60	60	T_G	CTACTTGGCTG	UPSTREAM(MODIFIER||1764||Ld1S_290423700|RATT||Ld1S_290423700.1|)
29	364654	0.464566929133858	59	127	2056	2367	60	60	T_C	TCACATTTCTT	UPSTREAM(MODIFIER||1748||Ld1S_290423700|RATT||Ld1S_290423700.1|)
29	364734	0.508064516129032	63	124	2076	2116	60	60	T_C	TTACTTCTTCC	UPSTREAM(MODIFIER||1668||Ld1S_290423700|RATT||Ld1S_290423700.1|)
29	364975	0.582089552238806	78	135	2529	1928	60	60	C_T	TCCAACAGCGA	UPSTREAM(MODIFIER||1427||Ld1S_290423700|RATT||Ld1S_290423700.1|)
29	365102	0.457142857142857	64	141	2133	2509	60	60	A_G	GTTGTATTGGA	UPSTREAM(MODIFIER||1300||Ld1S_290423700|RATT||Ld1S_290423700.1|)
29	365293	0.649122807017544	74	114	2524	1360	60	60	C_T	CGCCGCCAACA	UPSTREAM(MODIFIER||1109||Ld1S_290423700|RATT||Ld1S_290423700.1|)
29	365495	0.404040404040404	40	99	1394	2032	60	60	C_T	TCTGGCCTTCC	UPSTREAM(MODIFIER||907||Ld1S_290423700|RATT||Ld1S_290423700.1|)
29	365534	0.258823529411765	22	85	688	2067	60	60	C_T	ACCAGCTTTCC	UPSTREAM(MODIFIER||868||Ld1S_290423700|RATT||Ld1S_290423700.1|)
29	365647	0.394495412844037	43	109	1467	2220	60	60	C_A	CAAAACGAATA	UPSTREAM(MODIFIER||755||Ld1S_290423700|RATT||Ld1S_290423700.1|)
29	365791	0.423357664233577	58	137	1875	2539	60	60	A_G	TGTCGATGAAT	UPSTREAM(MODIFIER||611||Ld1S_290423700|RATT||Ld1S_290423700.1|)
29	366083	0.34375	33	96	1059	2068	60	60	T_C	CATTCTCCTTT	UPSTREAM(MODIFIER||319||Ld1S_290423700|RATT||Ld1S_290423700.1|)
29	367184	0.533333333333333	40	76	1346	1163	60	60	G_A	ATCGCGTCCTT	SYNONYMOUS_CODING(LOW|SILENT|gcG/gcA|A261|Ld1S_290423700|RATT||Ld1S_290423700.1|1)
29	367321	0.5	37	74	1226	1226	60	60	T_C	ACGGGTTGTTC	NON_SYNONYMOUS_CODING(MODERATE|MISSENSE|gTt/gCt|V307A|Ld1S_290423700|RATT||Ld1S_290423700.1|1)
29	367958	0.509090909090909	56	110	1892	1755	60	60	A_T	GTATTAGCGCT	UPSTREAM(MODIFIER||3186||Ld1S_290423800|RATT||Ld1S_290423800.1|)
29	368058	0.476190476190476	40	86	1300	1334	60	60	A_G	CACTCACTCAA	UPSTREAM(MODIFIER||3086||Ld1S_290423800|RATT||Ld1S_290423800.1|)
29	368190	0.423913043478261	39	92	1349	1839	60	60	G_C	GAAGCGAGGCA	UPSTREAM(MODIFIER||2954||Ld1S_290423800|RATT||Ld1S_290423800.1|)
29	368221	0.386363636363636	34	88	1136	1883	60	60	C_T	CTTCTCCACCT	UPSTREAM(MODIFIER||2923||Ld1S_290423800|RATT||Ld1S_290423800.1|)
29	368337	0.54639175257732	53	98	1792	1501	60	60	T_C	CTTGCTGGCTA	UPSTREAM(MODIFIER||2807||Ld1S_290423800|RATT||Ld1S_290423800.1|)
29	368631	0.5	40	80	1362	1298	60	60	A_C	AGCGAAACACA	UPSTREAM(MODIFIER||2513||Ld1S_290423800|RATT||Ld1S_290423800.1|)
29	368664	0.629032258064516	39	62	1326	777	60	60	A_C	ATACAAGCGTG	UPSTREAM(MODIFIER||2480||Ld1S_290423800|RATT||Ld1S_290423800.1|)
29	369331	0.53125	68	129	2365	2030	60	60	C_T	AAAAGCCACAA	UPSTREAM(MODIFIER||1813||Ld1S_290423800|RATT||Ld1S_290423800.1|)
29	369519	0.293478260869565	27	93	942	2170	60	60	T_C	TGTGCTTGCTT	UPSTREAM(MODIFIER||1625||Ld1S_290423800|RATT||Ld1S_290423800.1|)
29	369570	0.495652173913044	57	115	1993	1975	60	60	T_G	TCTGTTTTAGT	UPSTREAM(MODIFIER||1574||Ld1S_290423800|RATT||Ld1S_290423800.1|)
29	369770	0.421052631578947	40	95	1291	1843	60	60	C_G	TCTCTCGATCT	UPSTREAM(MODIFIER||1374||Ld1S_290423800|RATT||Ld1S_290423800.1|)
29	369950	0.493421052631579	75	153	2420	2577	60	60	G_A	AGTAAGCATGA	UPSTREAM(MODIFIER||1194||Ld1S_290423800|RATT||Ld1S_290423800.1|)
29	370082	0.534883720930233	69	130	2267	2020	60	60	C_T	CCAAGCCATGT	UPSTREAM(MODIFIER||1062||Ld1S_290423800|RATT||Ld1S_290423800.1|)
29	370785	0.583333333333333	49	84	1707	1238	60	60	T_C	GTGTGTTGATT	UPSTREAM(MODIFIER||359||Ld1S_290423800|RATT||Ld1S_290423800.1|)
29	370870	0.414141414141414	41	100	1320	1836	60	60	G_A	TTTGCGAGTAC	UPSTREAM(MODIFIER||274||Ld1S_290423800|RATT||Ld1S_290423800.1|)
29	370978	0.551724137931034	48	89	1614	1323	60	60	A_G	TCACCACACAT	UPSTREAM(MODIFIER||166||Ld1S_290423800|RATT||Ld1S_290423800.1|)
29	371533	0.535211267605634	38	71	1258	1172	60	60	C_T	GGCGACCACCG	SYNONYMOUS_CODING(LOW|SILENT|gaC/gaT|D130|Ld1S_290423800|RATT||Ld1S_290423800.1|1)
29	372058	0.44047619047619	37	84	1205	1608	60	60	C_T	GACATCAACCT	SYNONYMOUS_CODING(LOW|SILENT|atC/atT|I305|Ld1S_290423800|RATT||Ld1S_290423800.1|1)
29	372644	0.567567567567568	63	111	2097	1649	60	60	G_A	CCACCGAATAC	NON_SYNONYMOUS_CODING(MODERATE|MISSENSE|Gaa/Aaa|E501K|Ld1S_290423800|RATT||Ld1S_290423800.1|1)
29	372832	0.496124031007752	64	130	2327	2112	60	60	C_G	AACGCCCTGAA	SYNONYMOUS_CODING(LOW|SILENT|gcC/gcG|A563|Ld1S_290423800|RATT||Ld1S_290423800.1|1)
29	373119	0.597701149425287	52	87	1716	1183	60	60	G_A	ACGGCGGCTGC	NON_SYNONYMOUS_CODING(MODERATE|MISSENSE|cGg/cAg|R659Q|Ld1S_290423800|RATT||Ld1S_290423800.1|1)
29	373855	0.588235294117647	50	85	1731	1137	60	60	A_G	CTGCGACAGAA	SYNONYMOUS_CODING(LOW|SILENT|cgA/cgG|R904|Ld1S_290423800|RATT||Ld1S_290423800.1|1)
29	373878	0.586666666666667	44	76	1499	1094	60	60	T_C	GGTTGTGCTGC	NON_SYNONYMOUS_CODING(MODERATE|MISSENSE|gTg/gCg|V912A|Ld1S_290423800|RATT||Ld1S_290423800.1|1)
29	373892	0.5625	45	80	1549	1190	60	60	A_G	ATGCGACGATG	NON_SYNONYMOUS_CODING(MODERATE|MISSENSE|Acg/Gcg|T917A|Ld1S_290423800|RATT||Ld1S_290423800.1|1)
29	374479	0.49438202247191	44	89	1535	1486	60	60	C_T	GCCGCCGCCCA	SYNONYMOUS_CODING(LOW|SILENT|gcC/gcT|A1112|Ld1S_290423800|RATT||Ld1S_290423800.1|1)
29	374811	0.509433962264151	54	106	1802	1797	60	60	A_G	GGGGAACACGT	NON_SYNONYMOUS_CODING(MODERATE|MISSENSE|aAc/aGc|N1223S|Ld1S_290423800|RATT||Ld1S_290423800.1|1)
29	374832	0.495238095238095	52	105	1763	1786	60	60	A_G	AAAGGACGACG	NON_SYNONYMOUS_CODING(MODERATE|MISSENSE|gAc/gGc|D1230G|Ld1S_290423800|RATT||Ld1S_290423800.1|1)
29	374998	0.5	52	104	1819	1752	60	60	C_G	ATGACCGAGCT	SYNONYMOUS_CODING(LOW|SILENT|acC/acG|T1285|Ld1S_290423800|RATT||Ld1S_290423800.1|1)
29	375205	0.593220338983051	70	118	2480	1711	60	60	A_G	TCGGCACTGGC	SYNONYMOUS_CODING(LOW|SILENT|gcA/gcG|A1354|Ld1S_290423800|RATT||Ld1S_290423800.1|1)
29	375303	0.546218487394958	65	119	2193	1913	60	60	A_G	CGGCAACGCGG	NON_SYNONYMOUS_CODING(MODERATE|MISSENSE|aAc/aGc|N1387S|Ld1S_290423800|RATT||Ld1S_290423800.1|1)
29	375649	0.591304347826087	68	115	2231	1493	60	60	A_G	CTGAGACGAAA	SYNONYMOUS_CODING(LOW|SILENT|agA/agG|R1502|Ld1S_290423800|RATT||Ld1S_290423800.1|1)
29	387830	0.444444444444444	40	91	1481	1661	60	60	A_G	GGCAGACCGCA	NON_SYNONYMOUS_CODING(MODERATE|MISSENSE|gAc/gGc|D505G|Ld1S_290424100|RATT||Ld1S_290424100.1|1)
29	389204	0.526881720430108	49	93	1614	1454	60	60	C_T	AGTACCGCCAC	UPSTREAM(MODIFIER||1225||Ld1S_290424200|AUGUSTUS||Ld1S_290424200.1|)
29	421953	0.476190476190476	60	126	1938	2160	60	60	T_C	TTTCATTCTTG	UPSTREAM(MODIFIER||127||Ld1S_290425000|AUGUSTUS||Ld1S_290425000.1|)
29	423592	0.530864197530864	43	81	1502	1269	60	60	A_G	CCAGTAAAGAT	UPSTREAM(MODIFIER||848||Ld1S_290425100|RATT||Ld1S_290425100.1|)
29	428637	0.5	23	46	804	771	60	60	A_G	GTGCCATGGAT	UPSTREAM(MODIFIER||1051||Ld1S_290425300|RATT||Ld1S_290425300.1|)
29	428681	0.538461538461538	35	65	1203	1019	60	60	C_T	CGTCGCGCGTG	UPSTREAM(MODIFIER||1007||Ld1S_290425300|RATT||Ld1S_290425300.1|)
29	429443	0.224137931034483	13	58	399	1540	60	60	C_G	TCTCACTTGGG	UPSTREAM(MODIFIER||245||Ld1S_290425300|RATT||Ld1S_290425300.1|)
29	430217	0.478260869565217	66	140	2193	2521	60	60	C_T	GATTGCTCGCA	NON_SYNONYMOUS_CODING(MODERATE|MISSENSE|gCt/gTt|A177V|Ld1S_290425300|RATT||Ld1S_290425300.1|1)
29	431037	0.439655172413793	51	116	1743	2243	60	60	T_C	CGCGATGCCTC	SYNONYMOUS_CODING(LOW|SILENT|gaT/gaC|D450|Ld1S_290425300|RATT||Ld1S_290425300.1|1)
29	431118	0.464646464646465	46	99	1620	1734	60	60	A_C	GGCGGATGCAA	SYNONYMOUS_CODING(LOW|SILENT|ggA/ggC|G477|Ld1S_290425300|RATT||Ld1S_290425300.1|1)
29	431814	0.445652173913043	41	92	1399	1723	60	60	C_G	AGCTCCGTTTT	DOWNSTREAM(MODIFIER||4299||Ld1S_290425200|RATT||Ld1S_290425200.1|)
29	431877	0.472527472527473	43	91	1419	1564	60	60	A_G	CGTTTAGTGAG	DOWNSTREAM(MODIFIER||4362||Ld1S_290425200|RATT||Ld1S_290425200.1|)
29	432154	0.597701149425287	52	87	1844	1197	60	60	G_C	TCTGTGAGGGC	DOWNSTREAM(MODIFIER||4639||Ld1S_290425200|RATT||Ld1S_290425200.1|)
29	432795	0.505154639175258	49	98	1654	1710	60	60	T_C	GCATGTGTACG	DOWNSTREAM(MODIFIER||1230||Ld1S_290425300|RATT||Ld1S_290425300.1|)
29	433333	0.5	58	116	2005	1951	60	60	C_A	CACAGCGTCGC	UPSTREAM(MODIFIER||4664||Ld1S_290425400|RATT||Ld1S_290425400.1|)
29	433438	0.4625	37	80	1179	1504	60	60	C_T	TGAAGCTATCC	UPSTREAM(MODIFIER||4559||Ld1S_290425400|RATT||Ld1S_290425400.1|)
29	433618	0.75	63	84	2045	700	60	60	C_G	TCTTTCCTTTT	UPSTREAM(MODIFIER||4379||Ld1S_290425400|RATT||Ld1S_290425400.1|)
29	433672	0.41747572815534	43	104	1409	1995	60	60	G_T	TCTCTGCTTTT	UPSTREAM(MODIFIER||4325||Ld1S_290425400|RATT||Ld1S_290425400.1|)
29	433900	0.49	49	100	1622	1774	60	60	C_T	CAGCGCGTACT	UPSTREAM(MODIFIER||4097||Ld1S_290425400|RATT||Ld1S_290425400.1|)
29	433964	0.473684210526316	45	95	1526	1738	60	60	T_C	TTTCTTGCGCG	UPSTREAM(MODIFIER||4033||Ld1S_290425400|RATT||Ld1S_290425400.1|)
29	434622	0.471698113207547	50	108	1723	1739	60	60	A_G	GAGGCAGCAGA	UPSTREAM(MODIFIER||3375||Ld1S_290425400|RATT||Ld1S_290425400.1|)
29	434819	0.537037037037037	58	108	1968	1719	60	60	C_T	GGAAGCACGGG	UPSTREAM(MODIFIER||3178||Ld1S_290425400|RATT||Ld1S_290425400.1|)
29	435034	0.455445544554455	46	101	1435	1858	60	60	T_C	TTGTGTCGTTG	UPSTREAM(MODIFIER||2963||Ld1S_290425400|RATT||Ld1S_290425400.1|)
29	435056	0.391304347826087	36	92	1243	1751	60	60	C_T	GCGCGCGCGTG	UPSTREAM(MODIFIER||2941||Ld1S_290425400|RATT||Ld1S_290425400.1|)
29	435934	0.674418604651163	58	86	1832	859	60	60	C_T	ACCCCCTCCCC	UPSTREAM(MODIFIER||2063||Ld1S_290425400|RATT||Ld1S_290425400.1|)
29	435969	0.859375	55	64	1831	311	60	60	T_A	TTTTTTTTTCT	UPSTREAM(MODIFIER||2028||Ld1S_290425400|RATT||Ld1S_290425400.1|)
29	436550	0.432098765432099	35	81	1175	1600	60	60	T_C	GATTTTCTTCT	UPSTREAM(MODIFIER||1447||Ld1S_290425400|RATT||Ld1S_290425400.1|)
29	436824	0.2	18	92	606	2464	60	60	A_G	TAGGCAAGCAC	UPSTREAM(MODIFIER||1173||Ld1S_290425400|RATT||Ld1S_290425400.1|)
29	436901	0.208333333333333	10	48	353	1247	60	60	C_T	GTGTCCGTGAA	UPSTREAM(MODIFIER||1096||Ld1S_290425400|RATT||Ld1S_290425400.1|)
29	437208	0.447368421052632	34	76	1188	1421	60	60	A_C	GCGTGAAAGTG	UPSTREAM(MODIFIER||789||Ld1S_290425400|RATT||Ld1S_290425400.1|)
29	437482	0.5	46	93	1420	1466	60	60	T_C	TTTTTTCTTCT	UPSTREAM(MODIFIER||515||Ld1S_290425400|RATT||Ld1S_290425400.1|)
29	437670	0.541353383458647	72	133	2370	2027	60	60	C_T	ACCCTCTTCCT	UPSTREAM(MODIFIER||327||Ld1S_290425400|RATT||Ld1S_290425400.1|)
29	437793	0.473684210526316	54	115	1819	1932	60	60	A_G	TGCGCACAGCA	UPSTREAM(MODIFIER||204||Ld1S_290425400|RATT||Ld1S_290425400.1|)
29	437848	0.479674796747967	59	123	1993	2167	60	60	C_T	GAGCGCCATTT	UPSTREAM(MODIFIER||149||Ld1S_290425400|RATT||Ld1S_290425400.1|)
29	437874	0.459016393442623	56	122	1973	2253	60	60	G_A	CACACGGAGCC	UPSTREAM(MODIFIER||123||Ld1S_290425400|RATT||Ld1S_290425400.1|)
29	438082	0.164835164835165	15	91	540	2645	60	60	A_G	CTGCCATAACT	NON_SYNONYMOUS_CODING(MODERATE|MISSENSE|cAt/cGt|H29R|Ld1S_290425400|RATT||Ld1S_290425400.1|1)
29	438107	0.284313725490196	29	102	950	2457	60	60	T_C	GTGAGTTACGG	SYNONYMOUS_CODING(LOW|SILENT|agT/agC|S37|Ld1S_290425400|RATT||Ld1S_290425400.1|1)
29	438386	0.394230769230769	41	104	1390	2182	60	60	G_T	GGGGCGACACC	SYNONYMOUS_CODING(LOW|SILENT|gcG/gcT|A130|Ld1S_290425400|RATT||Ld1S_290425400.1|1)
29	438828	0.430769230769231	56	130	1820	2491	60	60	T_C	AGTTGTCGTCG	NON_SYNONYMOUS_CODING(MODERATE|MISSENSE|Tcg/Ccg|S278P|Ld1S_290425400|RATT||Ld1S_290425400.1|1)
29	439412	0.438461538461538	57	130	1836	2586	60	60	T_G	GCGGCTGTGGC	SYNONYMOUS_CODING(LOW|SILENT|gcT/gcG|A472|Ld1S_290425400|RATT||Ld1S_290425400.1|1)
29	439667	0.465116279069767	60	129	1989	2329	60	60	C_T	CTGCCCGCCGG	SYNONYMOUS_CODING(LOW|SILENT|ccC/ccT|P557|Ld1S_290425400|RATT||Ld1S_290425400.1|1)
29	440157	0.5	57	114	1963	1822	60	60	C_T	CTGCGCCGGCC	NON_SYNONYMOUS_CODING(MODERATE|MISSENSE|Ccg/Tcg|P721S|Ld1S_290425400|RATT||Ld1S_290425400.1|1)
29	441325	0.362637362637363	33	91	1159	2073	60	60	G_A	CTGTGGCATGT	UPSTREAM(MODIFIER||4443||Ld1S_290425500|RATT||Ld1S_290425500.1|)
29	441391	0.556962025316456	44	80	1357	1126	60	60	C_A	TCTCGCTGTTT	UPSTREAM(MODIFIER||4377||Ld1S_290425500|RATT||Ld1S_290425500.1|)
29	441508	0.296296296296296	16	54	504	1260	60	60	G_T	CAAGCGTGCAC	UPSTREAM(MODIFIER||4260||Ld1S_290425500|RATT||Ld1S_290425500.1|)
29	441556	0.157894736842105	9	57	288	1516	60	60	A_C	GACATAGGTTT	UPSTREAM(MODIFIER||4212||Ld1S_290425500|RATT||Ld1S_290425500.1|)
29	441629	0.1875	6	32	182	781	60	60	A_G	TCGTAACTCTG	UPSTREAM(MODIFIER||4139||Ld1S_290425500|RATT||Ld1S_290425500.1|)
29	441798	0.48	36	75	1154	1110	60	60	A_G	CTCCCACGCGA	UPSTREAM(MODIFIER||3970||Ld1S_290425500|RATT||Ld1S_290425500.1|)
29	441898	0.621212121212121	41	66	1373	766	60	60	G_C	CCTTCGCTTTG	UPSTREAM(MODIFIER||3870||Ld1S_290425500|RATT||Ld1S_290425500.1|)
29	441907	0.584615384615385	38	65	1222	914	60	60	T_G	TGGGTTGCCCG	UPSTREAM(MODIFIER||3861||Ld1S_290425500|RATT||Ld1S_290425500.1|)
29	442015	0.425925925925926	23	55	764	988	60	60	C_A	TCCTTCTTTGT	UPSTREAM(MODIFIER||3753||Ld1S_290425500|RATT||Ld1S_290425500.1|)
29	442178	0.521739130434783	36	69	1113	1071	60	60	T_G	CCTCTTCTCTT	UPSTREAM(MODIFIER||3590||Ld1S_290425500|RATT||Ld1S_290425500.1|)
29	442221	0.540540540540541	40	74	1160	1073	60	60	G_A	CACGCGTGCGC	UPSTREAM(MODIFIER||3547||Ld1S_290425500|RATT||Ld1S_290425500.1|)
29	442513	0.431034482758621	50	116	1709	2150	60	60	G_T	AGAGAGACAAA	UPSTREAM(MODIFIER||3255||Ld1S_290425500|RATT||Ld1S_290425500.1|)
29	442576	0.550387596899225	71	129	2372	1914	60	60	G_A	GAGCCGCACCC	UPSTREAM(MODIFIER||3192||Ld1S_290425500|RATT||Ld1S_290425500.1|)
29	442878	0.434426229508197	53	122	1866	2337	60	60	G_A	AAAGTGGAGGA	UPSTREAM(MODIFIER||2890||Ld1S_290425500|RATT||Ld1S_290425500.1|)
29	443487	0.443396226415094	47	106	1508	1942	60	60	T_G	CTTCTTAAACC	UPSTREAM(MODIFIER||2281||Ld1S_290425500|RATT||Ld1S_290425500.1|)
29	445512	0.545454545454545	60	110	2150	1594	60	60	G_C	AATAGGATTGC	UPSTREAM(MODIFIER||256||Ld1S_290425500|RATT||Ld1S_290425500.1|)
29	446169	0.474747474747475	47	99	1612	1835	60	60	A_G	TGCCAACACCT	SYNONYMOUS_CODING(LOW|SILENT|caA/caG|Q134|Ld1S_290425500|RATT||Ld1S_290425500.1|1)
29	493954	0.602409638554217	50	84	1702	1075	60	60	C_T	CGTGCCGGGCA	NON_SYNONYMOUS_CODING(MODERATE|MISSENSE|cCg/cTg|P135L|Ld1S_290426700|RATT||Ld1S_290426700.1|1)
29	496875	0.488888888888889	44	90	1486	1554	60	60	T_G	CCATCTACACG	NON_SYNONYMOUS_CODING(MODERATE|MISSENSE|Tac/Gac|Y1109D|Ld1S_290426700|RATT||Ld1S_290426700.1|1)
29	498474	0.504854368932039	52	104	1766	1588	60	60	A_C	ACACGATAATG	NON_SYNONYMOUS_CODING(MODERATE|MISSENSE|Ata/Cta|I1642L|Ld1S_290426700|RATT||Ld1S_290426700.1|1)
29	499228	0.459183673469388	45	98	1500	1733	60	60	A_G	TTCTGACTCTC	UPSTREAM(MODIFIER||1181||Ld1S_290426800|RATT||Ld1S_290426800.1|)
29	499244	0.425742574257426	43	101	1448	1899	60	60	G_T	CCACAGTATTT	UPSTREAM(MODIFIER||1165||Ld1S_290426800|RATT||Ld1S_290426800.1|)
29	499777	0.490196078431373	25	51	842	865	60	60	A_G	GGGAAAGCACG	UPSTREAM(MODIFIER||632||Ld1S_290426800|RATT||Ld1S_290426800.1|)
29	500772	0.455696202531646	36	81	1195	1406	60	60	C_T	GACGGCCACGG	NON_SYNONYMOUS_CODING(MODERATE|MISSENSE|Cca/Tca|P122S|Ld1S_290426800|RATT||Ld1S_290426800.1|1)
29	500812	0.506024096385542	42	84	1493	1386	60	60	T_A	GCTGGTGGGAG	NON_SYNONYMOUS_CODING(MODERATE|MISSENSE|gTg/gAg|V135E|Ld1S_290426800|RATT||Ld1S_290426800.1|1)
29	501112	0.522222222222222	47	91	1582	1427	60	60	T_C	GCCGCTGTCGC	NON_SYNONYMOUS_CODING(MODERATE|MISSENSE|cTg/cCg|L235P|Ld1S_290426800|RATT||Ld1S_290426800.1|1)
29	521158	0.5	26	52	850	884	60	60	C_T	TTTCGCCCCTT	UPSTREAM(MODIFIER||1119||Ld1S_290427200|RATT||Ld1S_290427200.1|)
29	521310	0.692307692307692	27	39	904	391	60	60	G_A	CCATGGCTGTG	UPSTREAM(MODIFIER||967||Ld1S_290427200|RATT||Ld1S_290427200.1|)
29	525398	0.49438202247191	44	89	1525	1516	60	60	C_T	CTGGACGCCTT	SYNONYMOUS_CODING(LOW|SILENT|gaC/gaT|D52|Ld1S_290427300|RATT||Ld1S_290427300.1|1)
29	552061	0.35	28	80	984	1669	60	60	C_A	TTCGACGAGGG	INTERGENIC(MODIFIER||||||||)
29	552071	0.373626373626374	34	91	1233	1879	60	60	G_T	GTGGCGCCAGA	INTERGENIC(MODIFIER||||||||)
29	552080	0.395833333333333	38	96	1317	1948	60	60	C_T	GAAGACGATCA	INTERGENIC(MODIFIER||||||||)
29	552182	0.508928571428571	57	112	1802	1835	60	60	A_G	GGACCAGTCGG	INTERGENIC(MODIFIER||||||||)
29	552581	0.40952380952381	43	105	1330	2143	60	60	T_C	CTCTCTTCTTC	INTERGENIC(MODIFIER||||||||)
29	552676	0.5	45	90	1514	1550	60	60	A_G	TGTGAACAAAT	INTERGENIC(MODIFIER||||||||)
29	552693	0.465753424657534	34	73	1128	1271	60	60	A_G	CTTTAACTGTT	INTERGENIC(MODIFIER||||||||)
29	552845	0.42	42	100	1410	1953	60	60	T_G	AATGCTGAGAT	INTERGENIC(MODIFIER||||||||)
29	553232	0.459183673469388	45	98	1510	1835	60	60	G_C	TCACTGCCTTG	INTERGENIC(MODIFIER||||||||)
29	553366	0.564356435643564	57	101	1916	1405	60	60	C_A	TCTCCCGCTCT	INTERGENIC(MODIFIER||||||||)
29	553565	0.745454545454545	41	55	1306	407	60	60	A_G	GGGCGAGTAGA	INTERGENIC(MODIFIER||||||||)
29	553703	0.522222222222222	47	90	1605	1505	60	60	T_G	CCTTTTCTTCT	INTERGENIC(MODIFIER||||||||)
29	553876	0.810810810810811	60	74	1975	412	60	60	C_T	TACTCCGCTAT	INTERGENIC(MODIFIER||||||||)
29	553890	0.757142857142857	53	70	1695	590	60	60	C_T	CCACCCTGGGG	INTERGENIC(MODIFIER||||||||)
29	554014	0.350649350649351	27	77	953	1657	60	60	C_T	TTTCTCCTCTT	INTERGENIC(MODIFIER||||||||)
29	554035	0.316455696202532	25	80	875	1810	60	60	T_C	CGTCGTTTTTC	INTERGENIC(MODIFIER||||||||)
29	554702	0.582089552238806	39	67	1329	913	60	60	C_T	GCGCGCCATCC	INTERGENIC(MODIFIER||||||||)
29	554869	0.454545454545455	35	77	1196	1422	60	60	T_C	GTAGGTGTATA	INTERGENIC(MODIFIER||||||||)
29	554896	0.493827160493827	40	82	1422	1340	60	60	G_A	TGGGTGGCCCA	INTERGENIC(MODIFIER||||||||)
29	555312	0.436363636363636	48	110	1550	2121	60	60	T_A	AACGTTAAGGC	UPSTREAM(MODIFIER||4984||Ld1S_290427800|AUGUSTUS||Ld1S_290427800.1|)
29	555525	0.317460317460317	20	63	630	1307	60	60	A_G	GGGCCATCCCC	UPSTREAM(MODIFIER||4771||Ld1S_290427800|AUGUSTUS||Ld1S_290427800.1|)
29	555577	0.4375	21	48	569	840	60	60	G_A	TGCGGGTGCGT	UPSTREAM(MODIFIER||4719||Ld1S_290427800|AUGUSTUS||Ld1S_290427800.1|)
29	555592	0.382978723404255	18	47	626	921	60	60	A_G	ACGCGATGTAT	UPSTREAM(MODIFIER||4704||Ld1S_290427800|AUGUSTUS||Ld1S_290427800.1|)
29	555676	0.507936507936508	32	63	1121	1023	60	60	T_C	AGTGCTGGTGC	UPSTREAM(MODIFIER||4620||Ld1S_290427800|AUGUSTUS||Ld1S_290427800.1|)
29	555688	0.459016393442623	28	61	918	1058	60	60	T_C	TGTTGTGCTCT	UPSTREAM(MODIFIER||4608||Ld1S_290427800|AUGUSTUS||Ld1S_290427800.1|)
29	556853	0.457943925233645	49	107	1550	1917	60	60	C_T	GCTTGCCGAGT	UPSTREAM(MODIFIER||3443||Ld1S_290427800|AUGUSTUS||Ld1S_290427800.1|)
29	556917	0.513274336283186	58	113	1792	1783	60	60	C_T	CGGCGCGTTAG	UPSTREAM(MODIFIER||3379||Ld1S_290427800|AUGUSTUS||Ld1S_290427800.1|)
29	557065	0.5	46	92	1500	1503	60	60	A_G	GGCAGACGTGT	UPSTREAM(MODIFIER||3231||Ld1S_290427800|AUGUSTUS||Ld1S_290427800.1|)
29	557438	0.430379746835443	34	79	1168	1524	60	60	C_T	CGCATCGCTGC	UPSTREAM(MODIFIER||2858||Ld1S_290427800|AUGUSTUS||Ld1S_290427800.1|)
29	557480	0.520833333333333	50	97	1778	1482	60	60	T_G	TCGCATTGCCG	UPSTREAM(MODIFIER||2816||Ld1S_290427800|AUGUSTUS||Ld1S_290427800.1|)
29	557626	0.620689655172414	54	87	1766	1111	60	60	T_C	TGGACTCGACT	UPSTREAM(MODIFIER||2670||Ld1S_290427800|AUGUSTUS||Ld1S_290427800.1|)
29	557888	0.439024390243902	36	82	1198	1482	60	60	A_C	AGAGCACGGCG	UPSTREAM(MODIFIER||2408||Ld1S_290427800|AUGUSTUS||Ld1S_290427800.1|)
29	557902	0.453333333333333	34	75	1217	1369	60	60	C_T	AGCCTCTGCAC	UPSTREAM(MODIFIER||2394||Ld1S_290427800|AUGUSTUS||Ld1S_290427800.1|)
29	558011	0.323076923076923	21	65	722	1477	60	60	C_A	AAAGGCAGCGT	UPSTREAM(MODIFIER||2285||Ld1S_290427800|AUGUSTUS||Ld1S_290427800.1|)
29	558177	0.472527472527473	43	91	1498	1593	60	60	C_A	ACCCGCCTCAG	UPSTREAM(MODIFIER||2119||Ld1S_290427800|AUGUSTUS||Ld1S_290427800.1|)
29	558179	0.460674157303371	41	89	1412	1609	60	60	T_A	CCGCCTCAGCA	UPSTREAM(MODIFIER||2117||Ld1S_290427800|AUGUSTUS||Ld1S_290427800.1|)
29	558300	0.445454545454545	49	110	1737	2067	60	60	G_T	ACGGCGTCCTC	UPSTREAM(MODIFIER||1996||Ld1S_290427800|AUGUSTUS||Ld1S_290427800.1|)
29	558314	0.429824561403509	49	114	1675	2124	60	60	A_G	TGCGCATCGCC	UPSTREAM(MODIFIER||1982||Ld1S_290427800|AUGUSTUS||Ld1S_290427800.1|)
29	558369	0.428571428571429	45	105	1587	2013	60	60	A_G	CAGGGATTTCC	UPSTREAM(MODIFIER||1927||Ld1S_290427800|AUGUSTUS||Ld1S_290427800.1|)
29	558405	0.431578947368421	41	95	1414	1890	60	60	T_G	ATCTTTGTTAT	UPSTREAM(MODIFIER||1891||Ld1S_290427800|AUGUSTUS||Ld1S_290427800.1|)
29	566637	0.571428571428571	20	35	638	485	59.45	59.8	A_C	CACCTATCTCA	INTERGENIC(MODIFIER||||||||)
29	566713	0.491803278688525	30	61	1085	1105	60	60	C_T	CAGTTCCTCGC	SYNONYMOUS_CODING(LOW|SILENT|ttC/ttT|F15|Ld1S_290427900_pseudogene|.||Ld1S_290427900.1|1|WARNING_TRANSCRIPT_NO_STOP_CODON)
29	566777	0.426470588235294	29	68	916	1309	60	60	C_A	CGATCCGTTTT	NON_SYNONYMOUS_CODING(MODERATE|MISSENSE|Cgt/Agt|R37S|Ld1S_290427900_pseudogene|.||Ld1S_290427900.1|1|WARNING_TRANSCRIPT_NO_STOP_CODON)
29	566779	0.420289855072464	29	69	980	1271	60	60	T_G	ATCCGTTTTGG	SYNONYMOUS_CODING(LOW|SILENT|cgT/cgG|R37|Ld1S_290427900_pseudogene|.||Ld1S_290427900.1|1|WARNING_TRANSCRIPT_NO_STOP_CODON)
29	567124	0.522388059701492	35	67	1255	1073	60	60	T_C	GCCGGTTTCGG	SYNONYMOUS_CODING(LOW|SILENT|ggT/ggC|G152|Ld1S_290427900_pseudogene|.||Ld1S_290427900.1|1|WARNING_TRANSCRIPT_NO_STOP_CODON)
29	581971	0.479166666666667	23	48	665	853	60	59.92	C_A	TTCTGCTGCTT	UPSTREAM(MODIFIER||1981||Ld1S_290428200|AUGUSTUS||Ld1S_290428200.1|)
29	582459	0.515625	33	64	1038	1017	60	59.871	T_A	AAGAGTCTCCA	UPSTREAM(MODIFIER||1493||Ld1S_290428200|AUGUSTUS||Ld1S_290428200.1|)
29	584769	0.489130434782609	45	92	1540	1569	60	60	C_G	ACGGACTGACT	DOWNSTREAM(MODIFIER||4403||Ld1S_290428100|AUGUSTUS||Ld1S_290428100.1|)
29	585009	0.460674157303371	41	89	1345	1578	60	60	C_T	GAAGCCTCGGC	DOWNSTREAM(MODIFIER||4643||Ld1S_290428100|AUGUSTUS||Ld1S_290428100.1|)
29	585154	0.419354838709677	26	62	810	1157	60	60	C_T	GAGTGCGGGTC	DOWNSTREAM(MODIFIER||4788||Ld1S_290428100|AUGUSTUS||Ld1S_290428100.1|)
29	586290	0.516483516483517	47	92	1512	1478	60	60	C_A	AGCTGCAGGTG	DOWNSTREAM(MODIFIER||2087||Ld1S_290428200|AUGUSTUS||Ld1S_290428200.1|)
29	586414	0.479452054794521	35	73	1112	1277	60	60	C_T	CGGCCCCACAG	DOWNSTREAM(MODIFIER||2211||Ld1S_290428200|AUGUSTUS||Ld1S_290428200.1|)
29	586550	0.410958904109589	30	74	1064	1529	59.8	59.8372	G_A	GATGAGGAGAC	DOWNSTREAM(MODIFIER||2347||Ld1S_290428200|AUGUSTUS||Ld1S_290428200.1|)
29	586551	0.418918918918919	31	74	1096	1422	59.8065	59.8372	G_A	ATGAGGAGACG	DOWNSTREAM(MODIFIER||2348||Ld1S_290428200|AUGUSTUS||Ld1S_290428200.1|)
29	586621	0.111111111111111	4	36	146	1079	58.5	59.4688	G_T	GCTCTGCGTGC	DOWNSTREAM(MODIFIER||2418||Ld1S_290428200|AUGUSTUS||Ld1S_290428200.1|)
29	586894	0.508333333333333	61	120	2016	1982	60	60	T_C	ACGTGTCGAGC	DOWNSTREAM(MODIFIER||2691||Ld1S_290428200|AUGUSTUS||Ld1S_290428200.1|)
29	644705	0.5	66	132	2246	2223	60	60	A_G	CTTACAGAGCA	DOWNSTREAM(MODIFIER||707||Ld1S_290428800|RATT||Ld1S_290428800.1|)
29	658524	0.540540540540541	60	113	2006	1712	60	60	G_A	AGCAAGCCTCT	UPSTREAM(MODIFIER||862||Ld1S_290429000|RATT||Ld1S_290429000.1|)
29	658784	0.494845360824742	48	97	1644	1561	60	60	A_G	CCCAAACAGGG	UPSTREAM(MODIFIER||602||Ld1S_290429000|RATT||Ld1S_290429000.1|)
29	659585	0.6	60	100	1996	1305	60	60	T_C	CGGGATGGAGG	NON_SYNONYMOUS_CODING(MODERATE|MISSENSE|aTg/aCg|M67T|Ld1S_290429000|RATT||Ld1S_290429000.1|1)
29	659627	0.554621848739496	66	119	2216	1769	60	60	A_G	CTGCGACACGC	NON_SYNONYMOUS_CODING(MODERATE|MISSENSE|gAc/gGc|D81G|Ld1S_290429000|RATT||Ld1S_290429000.1|1)
29	659996	0.523255813953488	45	86	1513	1396	60	60	G_C	CAGCAGGGCCA	NON_SYNONYMOUS_CODING(MODERATE|MISSENSE|aGg/aCg|R204T|Ld1S_290429000|RATT||Ld1S_290429000.1|1)
29	662144	0.442857142857143	31	70	1089	1259	60	60	A_C	ATACGAGATGT	DOWNSTREAM(MODIFIER||59||Ld1S_290429000|RATT||Ld1S_290429000.1|)
29	662636	0.448717948717949	35	78	1149	1425	60	60	A_G	ACCTTAGAAAA	DOWNSTREAM(MODIFIER||551||Ld1S_290429000|RATT||Ld1S_290429000.1|)
29	662805	0.470588235294118	40	85	1320	1476	60	60	G_A	ACTTCGCCTTT	DOWNSTREAM(MODIFIER||720||Ld1S_290429000|RATT||Ld1S_290429000.1|)
29	672224	0.448275862068966	26	58	876	1017	60	60	C_A	ATGCACGAACA	UPSTREAM(MODIFIER||4426||Ld1S_290429100|RATT||Ld1S_290429100.1|)
29	672373	0.436619718309859	31	71	1005	1275	60	60	A_C	GAGTAAGGTTA	UPSTREAM(MODIFIER||4575||Ld1S_290429100|RATT||Ld1S_290429100.1|)
29	672447	0.470588235294118	48	103	1542	1901	60	60	T_C	TAACCTGAAGA	UPSTREAM(MODIFIER||4649||Ld1S_290429100|RATT||Ld1S_290429100.1|)
29	672694	0.385542168674699	32	83	1071	1707	60	59.9804	A_G	AGCTAACAGAG	UPSTREAM(MODIFIER||4896||Ld1S_290429100|RATT||Ld1S_290429100.1|)
29	688494	0.517647058823529	44	85	1399	1379	60	60	T_C	TTCTCTAGAAC	SYNONYMOUS_CODING(LOW|SILENT|ctA/ctG|L821|Ld1S_290429500|RATT||Ld1S_290429500.1|1)
29	689247	0.541176470588235	46	85	1442	1323	60	60	C_T	AAGTGCGTCTC	SYNONYMOUS_CODING(LOW|SILENT|acG/acA|T570|Ld1S_290429500|RATT||Ld1S_290429500.1|1)
29	689283	0.476744186046512	41	86	1328	1511	60	60	G_A	ATGGCGCTCAT	SYNONYMOUS_CODING(LOW|SILENT|agC/agT|S558|Ld1S_290429500|RATT||Ld1S_290429500.1|1)
29	689474	0.464788732394366	33	71	1050	1238	60	60	A_C	CTCCAAGCTGC	NON_SYNONYMOUS_CODING(MODERATE|MISSENSE|Ttg/Gtg|L495V|Ld1S_290429500|RATT||Ld1S_290429500.1|1)
29	689622	0.521739130434783	48	92	1565	1433	60	60	G_A	TCCCTGTACTG	SYNONYMOUS_CODING(LOW|SILENT|taC/taT|Y445|Ld1S_290429500|RATT||Ld1S_290429500.1|1)
29	689930	0.594059405940594	60	101	2046	1309	60	60	G_A	AGAGGGGGCTC	NON_SYNONYMOUS_CODING(MODERATE|MISSENSE|Ccc/Tcc|P343S|Ld1S_290429500|RATT||Ld1S_290429500.1|1)
29	689970	0.577319587628866	56	97	1912	1298	60	60	C_T	CCTATCGAGTT	SYNONYMOUS_CODING(LOW|SILENT|tcG/tcA|S329|Ld1S_290429500|RATT||Ld1S_290429500.1|1)
29	690065	0.504854368932039	52	103	1736	1743	60	60	T_C	GTTGCTGCTAA	NON_SYNONYMOUS_CODING(MODERATE|MISSENSE|Agc/Ggc|S298G|Ld1S_290429500|RATT||Ld1S_290429500.1|1)
29	690580	0.205479452054795	15	73	507	1925	60	60	A_G	CAGCGACGTGC	NON_SYNONYMOUS_CODING(MODERATE|MISSENSE|gTc/gCc|V126A|Ld1S_290429500|RATT||Ld1S_290429500.1|1)
29	690630	0.640776699029126	66	103	2244	1252	60	60	T_C	GCATGTCGCAC	SYNONYMOUS_CODING(LOW|SILENT|cgA/cgG|R109|Ld1S_290429500|RATT||Ld1S_290429500.1|1)
29	690771	0.468468468468468	52	111	1796	1993	60	60	C_A	AAACCCTGCCG	NON_SYNONYMOUS_CODING(MODERATE|MISSENSE|caG/caT|Q62H|Ld1S_290429500|RATT||Ld1S_290429500.1|1)
29	690853	0.549295774647887	39	71	1329	1059	60	60	A_G	CCGCGACACCT	NON_SYNONYMOUS_CODING(MODERATE|MISSENSE|gTc/gCc|V35A|Ld1S_290429500|RATT||Ld1S_290429500.1|1)
29	690867	0.586666666666667	44	75	1464	1090	60	60	T_G	CAGATTCCGAA	SYNONYMOUS_CODING(LOW|SILENT|ggA/ggC|G30|Ld1S_290429500|RATT||Ld1S_290429500.1|1)
29	690893	0.447368421052632	34	76	1161	1454	60	60	G_T	CTCCAGCGAGA	NON_SYNONYMOUS_CODING(MODERATE|MISSENSE|Ctg/Atg|L22M|Ld1S_290429500|RATT||Ld1S_290429500.1|1)
29	690959	0.528735632183908	46	88	1547	1415	60	60	C_T	CATGACTACGC	UPSTREAM(MODIFIER||3||Ld1S_290429500|RATT||Ld1S_290429500.1|)
29	690984	0.419354838709677	39	93	1320	1815	60	60	C_T	AGTGGCTTTAG	UPSTREAM(MODIFIER||28||Ld1S_290429500|RATT||Ld1S_290429500.1|)
29	691063	0.443396226415094	47	106	1580	2061	60	60	C_T	GTGTGCGTCCA	UPSTREAM(MODIFIER||107||Ld1S_290429500|RATT||Ld1S_290429500.1|)
29	691103	0.395833333333333	38	96	1305	2023	60	60	A_C	GTGTAAGTGTG	UPSTREAM(MODIFIER||147||Ld1S_290429500|RATT||Ld1S_290429500.1|)
29	691224	0.354166666666667	34	96	1131	2156	60	60	A_G	TGCGTAGTGGC	UPSTREAM(MODIFIER||268||Ld1S_290429500|RATT||Ld1S_290429500.1|)
29	691271	0.644444444444444	29	45	980	479	60	60	T_C	AACTGTCGGCA	UPSTREAM(MODIFIER||315||Ld1S_290429500|RATT||Ld1S_290429500.1|)
29	691394	0.5	15	30	425	485	60	60	A_C	CAGCGAACGGC	UPSTREAM(MODIFIER||438||Ld1S_290429500|RATT||Ld1S_290429500.1|)
29	691508	0.453125	29	64	1018	1177	60	60	A_G	AGAACAGATGT	UPSTREAM(MODIFIER||552||Ld1S_290429500|RATT||Ld1S_290429500.1|)
29	691596	0.333333333333333	18	54	584	1294	60	60	G_A	GGCACGTGCAC	UPSTREAM(MODIFIER||640||Ld1S_290429500|RATT||Ld1S_290429500.1|)
29	692348	0.586206896551724	34	58	1134	805	60	60	G_A	CTGCCGTTCGT	UPSTREAM(MODIFIER||1392||Ld1S_290429500|RATT||Ld1S_290429500.1|)
29	692479	0.450704225352113	32	71	1135	1315	60	60	T_C	ACGAATAAACG	UPSTREAM(MODIFIER||1523||Ld1S_290429500|RATT||Ld1S_290429500.1|)
29	692522	0.388888888888889	21	54	679	1112	60	60	A_G	CTGAGACGAAA	UPSTREAM(MODIFIER||1566||Ld1S_290429500|RATT||Ld1S_290429500.1|)
29	692617	0.28125	9	32	281	748	60	60	G_C	CACAGGAATGG	UPSTREAM(MODIFIER||1661||Ld1S_290429500|RATT||Ld1S_290429500.1|)
29	692689	0.666666666666667	28	42	901	503	60	60	T_C	TTGCGTTGAAC	UPSTREAM(MODIFIER||1733||Ld1S_290429500|RATT||Ld1S_290429500.1|)
29	692724	0.490196078431373	25	51	795	871	60	60	T_C	GAGGCTGAGGA	UPSTREAM(MODIFIER||1768||Ld1S_290429500|RATT||Ld1S_290429500.1|)
29	693091	0.379310344827586	11	29	368	563	60	60	G_C	CCCTTGCAGTG	UPSTREAM(MODIFIER||2135||Ld1S_290429500|RATT||Ld1S_290429500.1|)
29	693317	0.608695652173913	28	47	920	602	59.9643	60	T_C	ACGCGTGCATT	UPSTREAM(MODIFIER||2361||Ld1S_290429500|RATT||Ld1S_290429500.1|)
29	694069	0.485981308411215	52	107	1762	1886	60	60	A_C	AGTTGAGTTCC	SYNONYMOUS_CODING(LOW|SILENT|acT/acG|T464|Ld1S_290429600|RATT||Ld1S_290429600.1|1)
29	694433	0.571428571428571	52	92	1841	1352	60	60	T_C	CCGCATCGCTG	NON_SYNONYMOUS_CODING(MODERATE|MISSENSE|gAt/gGt|D343G|Ld1S_290429600|RATT||Ld1S_290429600.1|1)
29	697940	0.522388059701492	35	67	1142	1102	60	60	T_C	CGTTCTCTTAC	UPSTREAM(MODIFIER||2480||Ld1S_290429600|RATT||Ld1S_290429600.1|)
29	698917	0.527777777777778	38	73	1341	1196	60	60	G_A	TGCCTGGTGCA	UPSTREAM(MODIFIER||3457||Ld1S_290429600|RATT||Ld1S_290429600.1|)
29	699515	0.549450549450549	50	91	1654	1316	60	60	G_C	GCCTTGAGGCG	UPSTREAM(MODIFIER||4055||Ld1S_290429600|RATT||Ld1S_290429600.1|)
29	699575	0.540540540540541	40	74	1356	1149	60	60	A_C	TGTAAAGGGCC	UPSTREAM(MODIFIER||4115||Ld1S_290429600|RATT||Ld1S_290429600.1|)
29	699630	0.536231884057971	37	69	1221	1136	60	60	G_A	AGCCCGTACAC	UPSTREAM(MODIFIER||4170||Ld1S_290429600|RATT||Ld1S_290429600.1|)
29	699660	0.532467532467532	41	78	1393	1212	60	60	A_G	CTGGCACTTAT	UPSTREAM(MODIFIER||4200||Ld1S_290429600|RATT||Ld1S_290429600.1|)
29	699949	0.488	61	125	1974	2137	60	60	C_T	GGCGACGTTGG	SYNONYMOUS_CODING(LOW|SILENT|acG/acA|T1145|Ld1S_290429800|RATT||Ld1S_290429800.1|1)
29	700483	0.532608695652174	49	92	1739	1464	60	60	G_A	TTGACGTACCC	SYNONYMOUS_CODING(LOW|SILENT|taC/taT|Y967|Ld1S_290429800|RATT||Ld1S_290429800.1|1)
29	700932	0.51219512195122	42	82	1401	1224	60	60	C_G	ACCACCTCCCG	NON_SYNONYMOUS_CODING(MODERATE|MISSENSE|Ggt/Cgt|G818R|Ld1S_290429800|RATT||Ld1S_290429800.1|1)
29	740535	0.377777777777778	17	45	576	893	60	60	T_G	CACAATCGTTG	UPSTREAM(MODIFIER||2552||Ld1S_290430300|RATT||Ld1S_290430300.1|)
29	790302	0.533333333333333	40	75	1353	1245	60	60	A_C	CTTGCAACTGT	UPSTREAM(MODIFIER||1354||Ld1S_290431700|RATT||Ld1S_290431700.1|)
29	790306	0.519480519480519	40	77	1318	1298	60	60	G_T	CAACTGTGTAA	UPSTREAM(MODIFIER||1358||Ld1S_290431700|RATT||Ld1S_290431700.1|)
29	794528	0.472527472527473	43	92	1517	1592	60	60	A_G	ACGATATTACT	NON_SYNONYMOUS_CODING(MODERATE|MISSENSE|aTa/aCa|I115T|Ld1S_290431800|AUGUSTUS||Ld1S_290431800.1|1)
29	794651	0.507042253521127	36	71	1194	1202	60	60	T_A	CGATATCTGGC	NON_SYNONYMOUS_CODING(MODERATE|MISSENSE|gAt/gTt|D74V|Ld1S_290431800|AUGUSTUS||Ld1S_290431800.1|1)
29	795019	0.450980392156863	46	102	1416	1939	60	60	A_G	GGGTGACAAAA	UPSTREAM(MODIFIER||148||Ld1S_290431800|AUGUSTUS||Ld1S_290431800.1|)
29	795212	0.538461538461538	35	65	1131	1000	60	60	G_A	TTTGGGGGGTG	UPSTREAM(MODIFIER||341||Ld1S_290431800|AUGUSTUS||Ld1S_290431800.1|)
29	795249	0.442857142857143	31	70	1071	1248	60	60	G_A	AAACGGCGACG	UPSTREAM(MODIFIER||378||Ld1S_290431800|AUGUSTUS||Ld1S_290431800.1|)
29	795251	0.449275362318841	31	69	1039	1208	60	60	G_A	ACGGCGACGGC	UPSTREAM(MODIFIER||380||Ld1S_290431800|AUGUSTUS||Ld1S_290431800.1|)
29	795436	0.466666666666667	35	75	1167	1292	60	60	G_A	TGGCCGGCGTC	UPSTREAM(MODIFIER||565||Ld1S_290431800|AUGUSTUS||Ld1S_290431800.1|)
29	795954	0.402298850574713	35	87	1143	1713	60	60	T_C	GCACATCACCA	UPSTREAM(MODIFIER||1083||Ld1S_290431800|AUGUSTUS||Ld1S_290431800.1|)
29	795978	0.338028169014085	24	71	830	1646	60	60	G_A	CTGCTGGCTTC	UPSTREAM(MODIFIER||1107||Ld1S_290431800|AUGUSTUS||Ld1S_290431800.1|)
29	796016	0.378787878787879	25	66	858	1383	60	60	A_G	AAGGCAAGGGG	UPSTREAM(MODIFIER||1145||Ld1S_290431800|AUGUSTUS||Ld1S_290431800.1|)
29	796055	0.492957746478873	35	71	1183	1201	60	60	A_G	CAGCGATTGCG	UPSTREAM(MODIFIER||1184||Ld1S_290431800|AUGUSTUS||Ld1S_290431800.1|)
29	796061	0.472222222222222	34	72	1196	1334	60	60	C_G	TTGCGCGGTGC	UPSTREAM(MODIFIER||1190||Ld1S_290431800|AUGUSTUS||Ld1S_290431800.1|)
29	796162	0.431578947368421	41	96	1423	1828	60	60	A_G	CCGCCACTCGT	UPSTREAM(MODIFIER||1291||Ld1S_290431800|AUGUSTUS||Ld1S_290431800.1|)
29	796486	0.342105263157895	13	39	434	839	60	60	A_G	TGAATACCGCT	UPSTREAM(MODIFIER||1615||Ld1S_290431800|AUGUSTUS||Ld1S_290431800.1|)
29	796518	0.56	28	50	992	750	60	60	G_T	GGTTTGGGGGG	UPSTREAM(MODIFIER||1647||Ld1S_290431800|AUGUSTUS||Ld1S_290431800.1|)
29	796519	0.551020408163265	27	49	940	760	60	60	G_A	GTTTGGGGGGT	UPSTREAM(MODIFIER||1648||Ld1S_290431800|AUGUSTUS||Ld1S_290431800.1|)
29	796539	0.547169811320755	29	53	940	777	60	60	A_G	CAACGATGTGC	UPSTREAM(MODIFIER||1668||Ld1S_290431800|AUGUSTUS||Ld1S_290431800.1|)
29	796769	0.441176470588235	30	68	1070	1224	60	60	A_C	TACAGATGCAT	UPSTREAM(MODIFIER||1898||Ld1S_290431800|AUGUSTUS||Ld1S_290431800.1|)
29	796825	0.328125	21	64	664	1447	60	60	A_G	AGAGCACGGCG	UPSTREAM(MODIFIER||1954||Ld1S_290431800|AUGUSTUS||Ld1S_290431800.1|)
29	796826	0.34375	22	64	701	1425	60	60	C_T	GAGCACGGCGC	UPSTREAM(MODIFIER||1955||Ld1S_290431800|AUGUSTUS||Ld1S_290431800.1|)
29	796889	0.53448275862069	31	58	935	860	60	60	T_C	TTTTTTGCGCA	UPSTREAM(MODIFIER||2018||Ld1S_290431800|AUGUSTUS||Ld1S_290431800.1|)
29	796928	0.471698113207547	25	54	871	928	60	60	C_G	AGCCTCATTTC	UPSTREAM(MODIFIER||2057||Ld1S_290431800|AUGUSTUS||Ld1S_290431800.1|)
29	796945	0.491525423728814	29	59	925	1076	60	60	T_C	GCCTCTGACAT	UPSTREAM(MODIFIER||2074||Ld1S_290431800|AUGUSTUS||Ld1S_290431800.1|)
29	796966	0.476923076923077	31	65	1052	1083	60	60	G_A	GCGACGCTTTT	UPSTREAM(MODIFIER||2095||Ld1S_290431800|AUGUSTUS||Ld1S_290431800.1|)
29	797039	0.421052631578947	24	57	849	1099	59.7083	60	G_T	GCTCCGAGGTT	UPSTREAM(MODIFIER||2168||Ld1S_290431800|AUGUSTUS||Ld1S_290431800.1|)
29	797056	0.533333333333333	24	45	831	675	60	59.6667	T_C	CCCTTTTTTCT	UPSTREAM(MODIFIER||2185||Ld1S_290431800|AUGUSTUS||Ld1S_290431800.1|)
29	797881	0.579545454545455	51	88	1742	1233	60	60	C_T	CTGTACACAGA	UPSTREAM(MODIFIER||3010||Ld1S_290431800|AUGUSTUS||Ld1S_290431800.1|)
29	797899	0.625	50	80	1753	989	60	60	T_G	TCATCTCAGAA	UPSTREAM(MODIFIER||3028||Ld1S_290431800|AUGUSTUS||Ld1S_290431800.1|)
29	797989	0.538461538461538	35	65	1198	1001	60	60	T_C	ACATGTGGGGA	UPSTREAM(MODIFIER||3118||Ld1S_290431800|AUGUSTUS||Ld1S_290431800.1|)
29	801388	0.531914893617021	50	94	1687	1528	60	60	T_G	AGAGATAGGGG	UPSTREAM(MODIFIER||2389||Ld1S_290431900|RATT||Ld1S_290431900.1|)
29	858935	0.376470588235294	32	85	1145	1801	60	60	G_A	CGGCAGCTGGC	SYNONYMOUS_CODING(LOW|SILENT|agC/agT|S247|Ld1S_290433900|RATT||Ld1S_290433900.1|1)
29	859484	0.571428571428571	36	63	1125	899	60	60	A_G	AGTCGATCACG	SYNONYMOUS_CODING(LOW|SILENT|gaT/gaC|D64|Ld1S_290433900|RATT||Ld1S_290433900.1|1)
29	859884	0.516129032258065	32	62	1069	902	60	60	T_A	TGTGGTGCGTT	UPSTREAM(MODIFIER||3276||Ld1S_290433600|RATT||Ld1S_290433600.1|)
29	859895	0.509090909090909	28	55	1002	779	60	60	G_T	TTTTTGTGTGT	UPSTREAM(MODIFIER||3287||Ld1S_290433600|RATT||Ld1S_290433600.1|)
29	860393	0.475609756097561	39	82	1195	1335	60	60	C_G	TTGAGCGGTTC	UPSTREAM(MODIFIER||3785||Ld1S_290433600|RATT||Ld1S_290433600.1|)
29	860484	0.46551724137931	27	58	921	991	60	60	A_G	AAAAAAGGGGA	UPSTREAM(MODIFIER||3876||Ld1S_290433600|RATT||Ld1S_290433600.1|)
29	861267	0.44578313253012	37	84	1335	1559	60	60	T_C	CCCTGTGATTG	SYNONYMOUS_CODING(LOW|SILENT|tcA/tcG|S65|Ld1S_290434000|RATT||Ld1S_290434000.1|1)
29	861895	0.441176470588235	30	69	962	1247	60	60	C_T	GGTCTCGCGGC	UPSTREAM(MODIFIER||2220||Ld1S_290433900|RATT||Ld1S_290433900.1|)
29	862123	0.458715596330275	50	109	1689	1959	60	60	C_T	AGATACCTGTC	SYNONYMOUS_CODING(LOW|SILENT|agG/agA|R503|Ld1S_290434100|RATT||Ld1S_290434100.1|1)
29	863592	0.471153846153846	49	104	1585	1822	60	60	T_C	CTTGCTATCAT	NON_SYNONYMOUS_CODING(MODERATE|MISSENSE|Agc/Ggc|S14G|Ld1S_290434100|RATT||Ld1S_290434100.1|1)
29	867767	0.463157894736842	44	95	1487	1757	60	60	T_C	GACGGTAGCAG	SYNONYMOUS_CODING(LOW|SILENT|ctA/ctG|L1011|Ld1S_290434300|RATT||Ld1S_290434300.1|1)
29	871950	0.590163934426229	36	61	1159	738	60	60	A_G	TGGTGAATGCG	UPSTREAM(MODIFIER||1151||Ld1S_290434300|RATT||Ld1S_290434300.1|)
29	871999	0.672131147540984	41	61	1420	632	60	60	C_A	ATGGCCTTCGC	UPSTREAM(MODIFIER||1200||Ld1S_290434300|RATT||Ld1S_290434300.1|)
29	872106	0.21875	14	64	434	1577	60	60	C_T	ATTGCCCACAG	UPSTREAM(MODIFIER||1307||Ld1S_290434300|RATT||Ld1S_290434300.1|)
29	873097	0.488095238095238	41	84	1325	1456	60	60	C_T	TAGCCCTTGTC	SYNONYMOUS_CODING(LOW|SILENT|aaG/aaA|K245|Ld1S_290434400|RATT||Ld1S_290434400.1|1)
29	873439	0.369565217391304	34	92	1127	1841	60	60	G_A	TGCGTGTTTGA	SYNONYMOUS_CODING(LOW|SILENT|aaC/aaT|N131|Ld1S_290434400|RATT||Ld1S_290434400.1|1)
29	873461	0.380952380952381	32	84	1113	1691	60	60	T_G	GGCTTTCACAG	NON_SYNONYMOUS_CODING(MODERATE|MISSENSE|gAa/gCa|E124A|Ld1S_290434400|RATT||Ld1S_290434400.1|1)
29	873484	0.352941176470588	30	86	1052	1835	60	60	C_T	ATGTTCATTTC	NON_SYNONYMOUS_CODING(MODERATE|MISSENSE|atG/atA|M116I|Ld1S_290434400|RATT||Ld1S_290434400.1|1)
29	873622	0.565217391304348	65	115	2090	1715	60	60	C_A	TTTTCCACGCT	SYNONYMOUS_CODING(LOW|SILENT|gtG/gtT|V70|Ld1S_290434400|RATT||Ld1S_290434400.1|1)
29	874032	0.56140350877193	32	57	1055	837	60	60	T_G	GAGGGTGCAGA	UPSTREAM(MODIFIER||3233||Ld1S_290434300|RATT||Ld1S_290434300.1|)
29	874076	0.538461538461538	35	65	1125	1006	60	60	G_A	CGACTGAACGC	UPSTREAM(MODIFIER||3277||Ld1S_290434300|RATT||Ld1S_290434300.1|)
29	874117	0.46969696969697	31	66	1024	1119	60	60	T_C	GAGTGTCCATG	UPSTREAM(MODIFIER||3318||Ld1S_290434300|RATT||Ld1S_290434300.1|)
29	875030	0.470588235294118	32	68	1013	1227	60	60	A_G	CACTGACCCGG	NON_SYNONYMOUS_CODING(MODERATE|MISSENSE|gTc/gCc|V279A|Ld1S_290434500|RATT||Ld1S_290434500.1|1)
29	875156	0.477777777777778	43	90	1451	1566	60	60	C_T	GTTTCCGTTCG	NON_SYNONYMOUS_CODING(MODERATE|MISSENSE|cGg/cAg|R237Q|Ld1S_290434500|RATT||Ld1S_290434500.1|1)
29	875452	0.544554455445545	55	102	1799	1566	60	60	A_G	GCGAGATACAC	SYNONYMOUS_CODING(LOW|SILENT|taT/taC|Y138|Ld1S_290434500|RATT||Ld1S_290434500.1|1)
29	875788	0.514563106796116	53	104	1761	1634	60	60	C_T	TACGACGGCGT	SYNONYMOUS_CODING(LOW|SILENT|ccG/ccA|P26|Ld1S_290434500|RATT||Ld1S_290434500.1|1)
29	875956	0.478260869565217	55	115	1811	1982	60	60	A_G	TAAGGACGAGG	UPSTREAM(MODIFIER||2125||Ld1S_290434400|RATT||Ld1S_290434400.1|)
29	876399	0.458823529411765	39	85	1348	1445	60	60	A_C	GCGATAATGAC	UPSTREAM(MODIFIER||2568||Ld1S_290434400|RATT||Ld1S_290434400.1|)
29	876440	0.520547945205479	38	73	1173	1132	60	60	G_T	GACTGGTTTGC	UPSTREAM(MODIFIER||2609||Ld1S_290434400|RATT||Ld1S_290434400.1|)
29	877308	0.5625	45	80	1583	1207	60	60	G_A	ATCGGGCAGGG	NON_SYNONYMOUS_CODING(MODERATE|MISSENSE|Ccc/Tcc|P247S|Ld1S_290434600|RATT||Ld1S_290434600.1|1)
29	877936	0.444444444444444	44	99	1516	1912	60	60	C_T	CCGGCCTCGTC	SYNONYMOUS_CODING(LOW|SILENT|gaG/gaA|E37|Ld1S_290434600|RATT||Ld1S_290434600.1|1)
29	878351	0.518518518518518	56	108	1773	1774	60	60	G_A	AAGGCGCCTCT	UPSTREAM(MODIFIER||4520||Ld1S_290434400|RATT||Ld1S_290434400.1|)
29	878369	0.51	51	100	1693	1672	60	60	T_G	TTTCCTTTATC	UPSTREAM(MODIFIER||4538||Ld1S_290434400|RATT||Ld1S_290434400.1|)
29	878666	0.397849462365591	37	93	1233	1883	60	60	C_T	GCACACACACA	UPSTREAM(MODIFIER||4835||Ld1S_290434400|RATT||Ld1S_290434400.1|)
29	878684	0.443037974683544	35	79	1178	1500	60	60	G_T	GTTGCGGACCC	UPSTREAM(MODIFIER||4853||Ld1S_290434400|RATT||Ld1S_290434400.1|)
29	879151	0.448598130841121	48	108	1661	1982	60	60	A_G	GGTAGAGTTCT	NON_SYNONYMOUS_CODING(MODERATE|MISSENSE|Tct/Cct|S145P|Ld1S_290434700|RATT||Ld1S_290434700.1|1)
29	879418	0.45	45	100	1504	1898	60	60	G_T	GACACGGCGCG	NON_SYNONYMOUS_CODING(MODERATE|MISSENSE|Cgt/Agt|R56S|Ld1S_290434700|RATT||Ld1S_290434700.1|1)
29	879571	0.511111111111111	46	90	1555	1490	60	60	T_C	CACAGTGGTGC	NON_SYNONYMOUS_CODING(MODERATE|MISSENSE|Act/Gct|T5A|Ld1S_290434700|RATT||Ld1S_290434700.1|1)
29	879592	0.494845360824742	48	97	1721	1572	60	60	A_G	CAACAACAATG	UPSTREAM(MODIFIER||3727||Ld1S_290434500|RATT||Ld1S_290434500.1|)
29	879618	0.495049504950495	50	101	1758	1749	60	60	C_T	GTGTGCTCGCT	UPSTREAM(MODIFIER||3753||Ld1S_290434500|RATT||Ld1S_290434500.1|)
29	879934	0.435294117647059	37	85	1230	1518	60	60	C_T	ATGAGCTGGGA	UPSTREAM(MODIFIER||4069||Ld1S_290434500|RATT||Ld1S_290434500.1|)
29	880049	0.413333333333333	31	75	976	1526	60	60	G_T	TCAATGTTGCG	UPSTREAM(MODIFIER||4184||Ld1S_290434500|RATT||Ld1S_290434500.1|)
29	880203	0.436781609195402	38	87	1237	1522	60	60	T_C	GCGCGTGTGTG	UPSTREAM(MODIFIER||4338||Ld1S_290434500|RATT||Ld1S_290434500.1|)
29	880205	0.397590361445783	33	83	1051	1499	60	60	T_C	GCGTGTGTGTG	UPSTREAM(MODIFIER||4340||Ld1S_290434500|RATT||Ld1S_290434500.1|)
29	880953	0.443037974683544	35	79	1196	1553	60	60	T_G	GTAACTAGAGC	SYNONYMOUS_CODING(LOW|SILENT|ctA/ctC|L424|Ld1S_290434800|RATT||Ld1S_290434800.1|1)
29	881156	0.436781609195402	38	87	1367	1700	60	60	G_T	GATCCGGGGCG	SYNONYMOUS_CODING(LOW|SILENT|Cgg/Agg|R357|Ld1S_290434800|RATT||Ld1S_290434800.1|1)
29	881253	0.450549450549451	41	92	1392	1696	60	60	G_A	TTGACGAGGGA	SYNONYMOUS_CODING(LOW|SILENT|ctC/ctT|L324|Ld1S_290434800|RATT||Ld1S_290434800.1|1)
29	881479	0.486111111111111	35	73	1143	1260	60	60	T_C	CGCTGTGCTGC	NON_SYNONYMOUS_CODING(MODERATE|MISSENSE|cAc/cGc|H249R|Ld1S_290434800|RATT||Ld1S_290434800.1|1)
29	881519	0.544303797468354	43	79	1417	1263	60	60	T_C	GACAGTGTCCC	NON_SYNONYMOUS_CODING(MODERATE|MISSENSE|Act/Gct|T236A|Ld1S_290434800|RATT||Ld1S_290434800.1|1)
29	881636	0.55	44	81	1463	1144	60	60	A_G	AGGGGACTGCA	NON_SYNONYMOUS_CODING(MODERATE|MISSENSE|Tcc/Ccc|S197P|Ld1S_290434800|RATT||Ld1S_290434800.1|1)
29	882276	0.569767441860465	49	86	1654	1265	60	60	C_A	GTGACCAGGGC	UPSTREAM(MODIFIER||4230||Ld1S_290434600|RATT||Ld1S_290434600.1|)
29	882501	0.58974358974359	46	78	1526	1158	60	60	T_A	TGCCCTGCAGA	UPSTREAM(MODIFIER||4455||Ld1S_290434600|RATT||Ld1S_290434600.1|)
29	883074	0.443396226415094	47	106	1559	2004	60	60	A_G	TCCTTAGCCCG	SYNONYMOUS_CODING(LOW|SILENT|gcT/gcC|A291|Ld1S_290434900|RATT||Ld1S_290434900.1|1)
29	883383	0.43298969072165	42	97	1415	1903	60	60	T_C	AGGCCTTCTCC	SYNONYMOUS_CODING(LOW|SILENT|gaA/gaG|E188|Ld1S_290434900|RATT||Ld1S_290434900.1|1)
29	883574	0.434343434343434	43	99	1536	1967	60	60	A_G	TCGGTAACTGC	NON_SYNONYMOUS_CODING(MODERATE|MISSENSE|Tac/Cac|Y125H|Ld1S_290434900|RATT||Ld1S_290434900.1|1)
29	883634	0.451923076923077	47	104	1608	1913	60	60	A_G	CATGTATAGTA	NON_SYNONYMOUS_CODING(MODERATE|MISSENSE|Tac/Cac|Y105H|Ld1S_290434900|RATT||Ld1S_290434900.1|1)
29	883778	0.505882352941176	43	85	1442	1408	60	60	A_T	GGGGGACGGGA	NON_SYNONYMOUS_CODING(MODERATE|MISSENSE|Tcc/Acc|S57T|Ld1S_290434900|RATT||Ld1S_290434900.1|1)
29	883912	0.205882352941176	14	69	465	1866	60	60	C_T	GCTTGCTCGTA	NON_SYNONYMOUS_CODING(MODERATE|MISSENSE|aGc/aAc|S12N|Ld1S_290434900|RATT||Ld1S_290434900.1|1)
29	884171	0.597701149425287	52	87	1594	1100	60	60	A_G	CACAGACGCCT	UPSTREAM(MODIFIER||4588||Ld1S_290434700|RATT||Ld1S_290434700.1|)
29	884332	0.397260273972603	29	73	991	1418	60	60	A_G	GCACAACTCCA	UPSTREAM(MODIFIER||4749||Ld1S_290434700|RATT||Ld1S_290434700.1|)
29	884831	0.345454545454545	19	55	603	1139	60	60	G_A	CTCACGCAGAT	UPSTREAM(MODIFIER||2607||Ld1S_290434800|RATT||Ld1S_290434800.1|)
29	886151	0.563380281690141	40	71	1222	996	60	60	G_T	AGAGAGCTCGC	UPSTREAM(MODIFIER||3927||Ld1S_290434800|RATT||Ld1S_290434800.1|)
29	896887	0.555555555555556	35	63	1196	933	60	60	G_A	ACGTCGGGCGC	UPSTREAM(MODIFIER||2277||Ld1S_290435100|RATT||Ld1S_290435100.1|)
29	896947	0.525423728813559	31	59	1067	934	60	60	A_G	TGCTTAGTGAG	UPSTREAM(MODIFIER||2337||Ld1S_290435100|RATT||Ld1S_290435100.1|)
29	896965	0.524590163934426	32	61	1138	992	60	60	A_G	TCCCAACGCAG	UPSTREAM(MODIFIER||2355||Ld1S_290435100|RATT||Ld1S_290435100.1|)
29	897082	0.541176470588235	46	85	1525	1334	60	60	A_T	CTCCCACGCAG	UPSTREAM(MODIFIER||2472||Ld1S_290435100|RATT||Ld1S_290435100.1|)
29	897630	0.494252873563218	43	87	1465	1407	60	60	G_C	CATGCGTATCG	UPSTREAM(MODIFIER||3020||Ld1S_290435100|RATT||Ld1S_290435100.1|)
29	897784	0.484210526315789	46	95	1479	1633	60	60	C_T	GAAGGCCTGGT	UPSTREAM(MODIFIER||3174||Ld1S_290435100|RATT||Ld1S_290435100.1|)
29	897932	0.542553191489362	51	95	1679	1458	60	60	G_C	TCTGCGCATAC	UPSTREAM(MODIFIER||3322||Ld1S_290435100|RATT||Ld1S_290435100.1|)
29	897945	0.521276595744681	49	94	1691	1460	60	60	C_A	TTTCGCGGCGA	UPSTREAM(MODIFIER||3335||Ld1S_290435100|RATT||Ld1S_290435100.1|)
29	898236	0.518072289156627	43	83	1474	1336	60	60	G_A	CAGAGGCGCAG	UPSTREAM(MODIFIER||3626||Ld1S_290435100|RATT||Ld1S_290435100.1|)
29	899759	0.428571428571429	42	101	1508	1875	60	60	G_A	ATTGCGCAACA	SYNONYMOUS_CODING(LOW|SILENT|tgC/tgT|C1492|Ld1S_290435300|RATT||Ld1S_290435300.1|1)
29	899969	0.488372093023256	42	86	1433	1513	60	60	T_C	TGGGTTGAGGA	SYNONYMOUS_CODING(LOW|SILENT|tcA/tcG|S1422|Ld1S_290435300|RATT||Ld1S_290435300.1|1)
29	900547	0.494505494505495	45	91	1546	1561	60	60	A_G	ACAGAACGGCG	NON_SYNONYMOUS_CODING(MODERATE|MISSENSE|Ttc/Ctc|F1230L|Ld1S_290435300|RATT||Ld1S_290435300.1|1)
29	901064	0.527777777777778	57	109	1956	1717	60	60	C_T	AGCAGCTTCCC	SYNONYMOUS_CODING(LOW|SILENT|aaG/aaA|K1057|Ld1S_290435300|RATT||Ld1S_290435300.1|1)
29	901211	0.485148514851485	49	102	1690	1781	60	60	T_A	GCTGCTGCACT	SYNONYMOUS_CODING(LOW|SILENT|gcA/gcT|A1008|Ld1S_290435300|RATT||Ld1S_290435300.1|1)
29	902249	0.5	60	120	2041	2019	60	60	A_C	CACAGATCTAT	NON_SYNONYMOUS_CODING(MODERATE|MISSENSE|gaT/gaG|D662E|Ld1S_290435300|RATT||Ld1S_290435300.1|1)
29	902917	0.461538461538462	36	78	1292	1336	60	60	T_C	CGGTGTCGCCT	NON_SYNONYMOUS_CODING(MODERATE|MISSENSE|Aca/Gca|T440A|Ld1S_290435300|RATT||Ld1S_290435300.1|1)
29	902921	0.447368421052632	34	77	1228	1421	60	60	C_T	GTCGCCTTTCT	SYNONYMOUS_CODING(LOW|SILENT|aaG/aaA|K438|Ld1S_290435300|RATT||Ld1S_290435300.1|1)
29	903388	0.463414634146341	38	82	1279	1590	60	60	C_G	CCGTGCCGGCG	NON_SYNONYMOUS_CODING(MODERATE|MISSENSE|Gca/Cca|A283P|Ld1S_290435300|RATT||Ld1S_290435300.1|1)
29	903715	0.538461538461538	35	65	1172	1052	60	60	T_C	CTCGGTGGCGC	NON_SYNONYMOUS_CODING(MODERATE|MISSENSE|Acc/Gcc|T174A|Ld1S_290435300|RATT||Ld1S_290435300.1|1)
29	903749	0.507936507936508	32	63	989	1080	60	60	G_A	TGGAAGCGCCA	SYNONYMOUS_CODING(LOW|SILENT|cgC/cgT|R162|Ld1S_290435300|RATT||Ld1S_290435300.1|1)
29	904266	0.51219512195122	21	41	667	617	60	60	G_T	AGACGGCAACC	UPSTREAM(MODIFIER||32||Ld1S_290435300|RATT||Ld1S_290435300.1|)
29	932937	0.504950495049505	51	101	1712	1662	60	60	A_G	TTGGAATCGTT	SYNONYMOUS_CODING(LOW|SILENT|gaT/gaC|D603|Ld1S_290436100|RATT||Ld1S_290436100.1|1)
29	946933	0.534090909090909	47	88	1552	1284	60	60	A_G	CGAGGAAGGAA	UPSTREAM(MODIFIER||4565||Ld1S_290436200_pseudogene|.||Ld1S_290436200.1|)
29	954614	0.558441558441558	43	77	1479	1123	60	60	C_T	CGAGTCCGCCG	UPSTREAM(MODIFIER||893||Ld1S_290436500|AUGUSTUS||Ld1S_290436500.1|)
29	956245	0.486301369863014	71	146	2230	2408	60	60	C_G	GCGCTCGACTA	UPSTREAM(MODIFIER||2524||Ld1S_290436500|AUGUSTUS||Ld1S_290436500.1|)
29	956337	0.46969696969697	62	132	2100	2442	60	60	G_A	GCCCAGCAAGA	UPSTREAM(MODIFIER||2616||Ld1S_290436500|AUGUSTUS||Ld1S_290436500.1|)
29	957868	0.548076923076923	57	105	1915	1547	60	60	T_C	GATGGTCATGG	NON_SYNONYMOUS_CODING(MODERATE|MISSENSE|Acc/Gcc|T345A|Ld1S_290436600|.||Ld1S_290436600.1|1)
29	1008411	0.53125	34	64	1061	1007	60	60	G_A	CACACGATCGC	SYNONYMOUS_CODING(LOW|SILENT|atC/atT|I8|Ld1S_290437600|RATT||Ld1S_290437600.1|1)
29	1009761	0.424242424242424	42	99	1416	1873	60	60	A_G	ACACAAGTCTC	SYNONYMOUS_CODING(LOW|SILENT|acT/acC|T425|Ld1S_290437700|RATT||Ld1S_290437700.1|1)
29	1010814	0.619047619047619	65	106	2184	1443	60	60	T_C	GCTACTGCCTC	SYNONYMOUS_CODING(LOW|SILENT|gcA/gcG|A74|Ld1S_290437700|RATT||Ld1S_290437700.1|1)
29	1010957	0.494623655913978	46	94	1563	1523	60	60	G_A	GTTCGGCGTGG	NON_SYNONYMOUS_CODING(MODERATE|MISSENSE|Ccg/Tcg|P27S|Ld1S_290437700|RATT||Ld1S_290437700.1|1)
29	1011016	0.461538461538462	48	104	1539	1766	60	60	A_G	ATGCGACGGAC	NON_SYNONYMOUS_CODING(MODERATE|MISSENSE|gTc/gCc|V7A|Ld1S_290437700|RATT||Ld1S_290437700.1|1)
29	1011228	0.494252873563218	43	87	1498	1446	60	60	A_G	GTGAAAGAAGG	UPSTREAM(MODIFIER||2794||Ld1S_290437600|RATT||Ld1S_290437600.1|)
29	1011255	0.505747126436782	44	88	1469	1410	60	60	C_T	AAAGGCGGGAA	UPSTREAM(MODIFIER||2821||Ld1S_290437600|RATT||Ld1S_290437600.1|)
29	1011319	0.539325842696629	48	89	1680	1388	60	60	G_A	AGACAGCGCCA	UPSTREAM(MODIFIER||2885||Ld1S_290437600|RATT||Ld1S_290437600.1|)
29	1011375	0.5	45	90	1543	1536	60	60	T_C	TGCCATGTGGA	UPSTREAM(MODIFIER||2941||Ld1S_290437600|RATT||Ld1S_290437600.1|)
29	1011440	0.465909090909091	41	88	1408	1623	60	60	T_C	CATCATCGCTG	UPSTREAM(MODIFIER||3006||Ld1S_290437600|RATT||Ld1S_290437600.1|)
29	1011441	0.51685393258427	46	90	1510	1485	60	60	C_T	ATCATCGCTGA	UPSTREAM(MODIFIER||3007||Ld1S_290437600|RATT||Ld1S_290437600.1|)
29	1011447	0.488636363636364	43	88	1430	1479	60	60	G_A	GCTGAGACTGG	UPSTREAM(MODIFIER||3013||Ld1S_290437600|RATT||Ld1S_290437600.1|)
29	1011545	0.51219512195122	42	82	1378	1431	60	60	T_C	CGCTTTAGCGA	UPSTREAM(MODIFIER||3111||Ld1S_290437600|RATT||Ld1S_290437600.1|)
29	1011601	0.46969696969697	31	66	963	1171	60	60	T_G	TGTTTTGCCGC	UPSTREAM(MODIFIER||3167||Ld1S_290437600|RATT||Ld1S_290437600.1|)
29	1011874	0.522727272727273	46	88	1500	1479	60	60	C_T	GGAAACGCTTG	UPSTREAM(MODIFIER||3440||Ld1S_290437600|RATT||Ld1S_290437600.1|)
29	1011988	0.449275362318841	31	69	1041	1233	60	60	A_C	CTTCAAATGGG	UPSTREAM(MODIFIER||3554||Ld1S_290437600|RATT||Ld1S_290437600.1|)
29	1012052	0.432432432432432	32	74	1026	1375	60	60	C_T	GGACGCCATTA	UPSTREAM(MODIFIER||3618||Ld1S_290437600|RATT||Ld1S_290437600.1|)
29	1012096	0.43298969072165	42	98	1447	1761	60	60	C_T	GGCTCCACCGC	UPSTREAM(MODIFIER||3662||Ld1S_290437600|RATT||Ld1S_290437600.1|)
29	1012144	0.363636363636364	32	88	1157	1965	60	60	T_C	CTTCATTGCAC	SYNONYMOUS_CODING(LOW|SILENT|caA/caG|Q463|Ld1S_290437800|RATT||Ld1S_290437800.1|1)
29	1013621	0.5	31	62	988	1064	60	60	C_A	AGCTGCCGCAC	UPSTREAM(MODIFIER||2586||Ld1S_290437700|RATT||Ld1S_290437700.1|)
29	1013908	0.511627906976744	44	87	1402	1359	60	60	C_T	ATGGGCCAACG	UPSTREAM(MODIFIER||2873||Ld1S_290437700|RATT||Ld1S_290437700.1|)
29	1014654	0.376470588235294	32	85	1069	1762	60	60	T_G	TTGTCTTCTCT	UPSTREAM(MODIFIER||3619||Ld1S_290437700|RATT||Ld1S_290437700.1|)
29	1014713	0.4875	39	80	1246	1281	60	60	A_G	CAAACATGGGA	UPSTREAM(MODIFIER||3678||Ld1S_290437700|RATT||Ld1S_290437700.1|)
29	1014806	0.422535211267606	30	71	1029	1253	60	60	T_G	AGGTGTGGATG	UPSTREAM(MODIFIER||3771||Ld1S_290437700|RATT||Ld1S_290437700.1|)
29	1014816	0.432835820895522	29	68	1020	1202	60	60	G_A	GAAGAGGAGAA	UPSTREAM(MODIFIER||3781||Ld1S_290437700|RATT||Ld1S_290437700.1|)
29	1015277	0.454545454545455	45	99	1516	1654	60	60	T_G	GAGAGTCGAGA	UPSTREAM(MODIFIER||4242||Ld1S_290437700|RATT||Ld1S_290437700.1|)
29	1015347	0.333333333333333	19	57	690	1245	60	59.8158	T_C	CTCCGTGCGTG	UPSTREAM(MODIFIER||4312||Ld1S_290437700|RATT||Ld1S_290437700.1|)
29	1015803	0.151515151515152	10	67	360	1800	60	60	C_T	TCGCACAAGAG	UPSTREAM(MODIFIER||4768||Ld1S_290437700|RATT||Ld1S_290437700.1|)
29	1016171	0.504761904761905	53	105	1850	1765	60	60	A_G	GTGTTACCAGT	UPSTREAM(MODIFIER||2639||Ld1S_290437800|RATT||Ld1S_290437800.1|)
29	1021824	0.511363636363636	45	89	1426	1357	60	60	T_G	AAGAATAAAGG	UPSTREAM(MODIFIER||242||Ld1S_290437900|RATT||Ld1S_290437900.1|)
29	1025505	0.549019607843137	28	51	997	802	60	60	C_T	GAAATCAGGCG	SYNONYMOUS_STOP(LOW|SILENT|tGa/tAa|*701|Ld1S_290438000|RATT||Ld1S_290438000.1|1)
29	1025525	0.456140350877193	26	57	940	1144	60	60	C_T	ATGGACGAGGA	SYNONYMOUS_CODING(LOW|SILENT|tcG/tcA|S694|Ld1S_290438000|RATT||Ld1S_290438000.1|1)
29	1028239	0.434343434343434	43	99	1409	1859	60	60	A_G	ACCGCACACAC	UPSTREAM(MODIFIER||633||Ld1S_290438000|RATT||Ld1S_290438000.1|)
29	1028461	0.564705882352941	48	87	1519	1172	60	60	C_T	CGCCACCAAGA	UPSTREAM(MODIFIER||855||Ld1S_290438000|RATT||Ld1S_290438000.1|)
29	1028800	0.575757575757576	57	99	1913	1313	60	60	C_T	ACGTACGCGCA	UPSTREAM(MODIFIER||1194||Ld1S_290438000|RATT||Ld1S_290438000.1|)
29	1028905	0.542168674698795	45	83	1523	1318	60	60	G_C	TGTGTGTTGTC	UPSTREAM(MODIFIER||1299||Ld1S_290438000|RATT||Ld1S_290438000.1|)
29	1029222	0.5	52	104	1709	1724	60	60	T_C	TCCTATTCTGC	UPSTREAM(MODIFIER||1616||Ld1S_290438000|RATT||Ld1S_290438000.1|)
29	1029399	0.505050505050505	50	99	1741	1701	60	60	T_C	ACGCCTGTCTC	UPSTREAM(MODIFIER||1793||Ld1S_290438000|RATT||Ld1S_290438000.1|)
29	1029434	0.451923076923077	47	105	1623	1866	60	60	C_G	AATTCCCGTCT	UPSTREAM(MODIFIER||1828||Ld1S_290438000|RATT||Ld1S_290438000.1|)
29	1029560	0.489795918367347	48	98	1681	1756	60	60	A_G	GTAATAAGCTG	SYNONYMOUS_CODING(LOW|SILENT|ctT/ctC|L474|Ld1S_290438100|RATT||Ld1S_290438100.1|1)
29	1029627	0.552083333333333	53	96	1769	1407	60	60	G_T	TGTCCGCCACA	NON_SYNONYMOUS_CODING(MODERATE|MISSENSE|gCg/gAg|A452E|Ld1S_290438100|RATT||Ld1S_290438100.1|1)
29	1029894	0.576923076923077	45	78	1535	1165	60	60	T_C	GCGCATGCGCG	NON_SYNONYMOUS_CODING(MODERATE|MISSENSE|cAt/cGt|H363R|Ld1S_290438100|RATT||Ld1S_290438100.1|1)
29	1039526	0.475409836065574	29	61	992	1088	60	60	A_G	GGAGAAGTGCA	UPSTREAM(MODIFIER||4711||Ld1S_290438200|RATT||Ld1S_290438200.1|)
29	1039532	0.45	27	60	923	1100	60	60	T_C	GTGCATGCGAG	UPSTREAM(MODIFIER||4717||Ld1S_290438200|RATT||Ld1S_290438200.1|)
29	1045527	0.523809523809524	44	84	1561	1353	60	60	A_T	AGAACAGCTGC	NON_SYNONYMOUS_CODING(MODERATE|MISSENSE|cTg/cAg|L497Q|Ld1S_290438500|RATT||Ld1S_290438500.1|1)
29	1047053	0.48	48	100	1666	1759	60	60	C_A	GGGTACGGATG	UPSTREAM(MODIFIER||4615||Ld1S_290438400|RATT||Ld1S_290438400.1|)
29	1047381	0.493670886075949	39	79	1228	1254	60	60	C_T	CGCAGCCGCCA	UPSTREAM(MODIFIER||4943||Ld1S_290438400|RATT||Ld1S_290438400.1|)
29	1058780	0.450381679389313	59	131	2041	2483	60	60	A_C	TCCCTAAGAAA	UPSTREAM(MODIFIER||3293||Ld1S_290438800|RATT||Ld1S_290438800.1|)
29	1074691	0.103448275862069	3	29	43	862	60	60	T_G	ATGGATAGGCA	UPSTREAM(MODIFIER||1548||Ld1S_290439000|RATT||Ld1S_290439000.1|)
29	1079679	0.49438202247191	44	90	1501	1515	60	60	A_G	TGCCGATGACA	NON_SYNONYMOUS_CODING(MODERATE|MISSENSE|aTc/aCc|I254T|Ld1S_290439200|RATT||Ld1S_290439200.1|1)
29	1181182	0.506493506493506	39	77	1207	1190	60	60	T_A	GGCGCTGCTGT	UPSTREAM(MODIFIER||1257||Ld1S_290442300|RATT||Ld1S_290442300.1|)
29	1197497	0.492753623188406	34	70	1124	1156	60	60	T_G	TTGCGTTCCGT	SYNONYMOUS_CODING(LOW|SILENT|cgT/cgG|R913|Ld1S_290442600|RATT||Ld1S_290442600.1|1)
29	1197772	0.431578947368421	41	96	1369	1771	60	60	C_T	CGCTTCCACCG	UPSTREAM(MODIFIER||1053||Ld1S_290442700|RATT||Ld1S_290442700.1|)
29	1199914	0.476744186046512	41	86	1332	1527	60	60	C_T	CATCGCCACAA	NON_SYNONYMOUS_CODING(MODERATE|MISSENSE|Cca/Tca|P364S|Ld1S_290442700|RATT||Ld1S_290442700.1|1)
29	1200603	0.486111111111111	35	72	1166	1241	60	60	C_A	TTGACCCATCT	UPSTREAM(MODIFIER||2706||Ld1S_290442800|RATT||Ld1S_290442800.1|)
29	1200726	0.522388059701492	35	67	1155	1105	60	60	C_T	GTTGTCGTTCT	UPSTREAM(MODIFIER||2583||Ld1S_290442800|RATT||Ld1S_290442800.1|)
29	1200900	0.52	39	76	1264	1232	60	60	G_T	TTTCTGCTTGT	UPSTREAM(MODIFIER||2409||Ld1S_290442800|RATT||Ld1S_290442800.1|)
29	1201066	0.486486486486487	36	75	1176	1336	60	60	T_C	AATAGTCCCCT	UPSTREAM(MODIFIER||2243||Ld1S_290442800|RATT||Ld1S_290442800.1|)
29	1201092	0.5	37	74	1187	1239	60	60	T_C	TCCTCTCCTCT	UPSTREAM(MODIFIER||2217||Ld1S_290442800|RATT||Ld1S_290442800.1|)
29	1201464	0.444444444444444	20	45	618	856	59.9	59.6	G_T	GGGGCGGTGAT	UPSTREAM(MODIFIER||1845||Ld1S_290442800|RATT||Ld1S_290442800.1|)
29	1201719	0.32	16	50	521	1147	58.875	59.4706	G_C	CGATTGTGCGC	UPSTREAM(MODIFIER||1590||Ld1S_290442800|RATT||Ld1S_290442800.1|)
29	1202107	0.442105263157895	42	95	1470	1797	59.8333	60	T_G	GCGCCTTTTGG	UPSTREAM(MODIFIER||1202||Ld1S_290442800|RATT||Ld1S_290442800.1|)
29	1202135	0.48	36	76	1187	1316	59.8056	60	C_T	CGACGCTGTGG	UPSTREAM(MODIFIER||1174||Ld1S_290442800|RATT||Ld1S_290442800.1|)
29	1202214	0.573529411764706	39	68	1387	919	59.7179	60	T_G	TCCGCTCCGGG	UPSTREAM(MODIFIER||1095||Ld1S_290442800|RATT||Ld1S_290442800.1|)
29	1202351	0.461538461538462	48	104	1708	1973	59.0417	60	G_A	GGGCTGCTGCA	UPSTREAM(MODIFIER||958||Ld1S_290442800|RATT||Ld1S_290442800.1|)
29	1202437	0.4	32	80	1116	1589	60	59.8125	A_G	ACACCATGACC	UPSTREAM(MODIFIER||872||Ld1S_290442800|RATT||Ld1S_290442800.1|)
29	1202507	0.494736842105263	47	95	1586	1667	60	60	T_C	GAGTCTTCTCT	UPSTREAM(MODIFIER||802||Ld1S_290442800|RATT||Ld1S_290442800.1|)
29	1203769	0.51685393258427	46	89	1584	1563	60	60	C_A	CATGACTGGTG	NON_SYNONYMOUS_CODING(MODERATE|MISSENSE|aCt/aAt|T154N|Ld1S_290442800|RATT||Ld1S_290442800.1|1)
29	1204308	0.524271844660194	54	103	1873	1643	60	60	G_A	GGGACGCCATG	NON_SYNONYMOUS_CODING(MODERATE|MISSENSE|Gcc/Acc|A334T|Ld1S_290442800|RATT||Ld1S_290442800.1|1)
29	1204542	0.431034482758621	50	116	1671	2175	60	60	A_G	GGACGACAGCT	NON_SYNONYMOUS_CODING(MODERATE|MISSENSE|Aca/Gca|T412A|Ld1S_290442800|RATT||Ld1S_290442800.1|1)
29	1205318	0.52112676056338	37	71	1360	1084	60	60	C_T	ACATACGTGCA	SYNONYMOUS_CODING(LOW|SILENT|taC/taT|Y670|Ld1S_290442800|RATT||Ld1S_290442800.1|1)
29	1205319	0.528571428571429	37	70	1344	1026	60	60	G_A	CATACGTGCAC	NON_SYNONYMOUS_CODING(MODERATE|MISSENSE|Gtg/Atg|V671M|Ld1S_290442800|RATT||Ld1S_290442800.1|1)
29	1205890	0.536363636363636	59	110	1940	1653	60	60	A_C	CCCGCAGCCTG	NON_SYNONYMOUS_CODING(MODERATE|MISSENSE|cAg/cCg|Q861P|Ld1S_290442800|RATT||Ld1S_290442800.1|1)
29	1206239	0.52991452991453	62	118	2148	1890	60	60	A_G	ATGACAGCGGC	SYNONYMOUS_CODING(LOW|SILENT|acA/acG|T977|Ld1S_290442800|RATT||Ld1S_290442800.1|1)
29	1206396	0.561797752808989	50	89	1624	1304	60	60	C_T	CTGACCTCTCA	NON_SYNONYMOUS_CODING(MODERATE|MISSENSE|Ctc/Ttc|L1030F|Ld1S_290442800|RATT||Ld1S_290442800.1|1)
29	1206611	0.64	48	75	1656	899	60	60	G_T	GGCGCGCACGC	UPSTREAM(MODIFIER||858||Ld1S_290442900|RATT||Ld1S_290442900.1|)
29	1206953	0.5	39	80	1191	1368	60	60	G_T	GGGTCGTGACG	UPSTREAM(MODIFIER||516||Ld1S_290442900|RATT||Ld1S_290442900.1|)
29	1207211	0.571428571428571	52	92	1783	1239	60	60	C_T	GATTTCCACAC	UPSTREAM(MODIFIER||258||Ld1S_290442900|RATT||Ld1S_290442900.1|)
29	1207873	0.5	36	72	1208	1169	60	60	T_C	AGCTATCCGCC	SYNONYMOUS_CODING(LOW|SILENT|taT/taC|Y135|Ld1S_290442900|RATT||Ld1S_290442900.1|1)
29	1208409	0.457142857142857	32	70	1117	1223	60	60	T_G	GTTCCTCTTTG	UPSTREAM(MODIFIER||974||Ld1S_290443000|RATT||Ld1S_290443000.1|)
29	1208513	0.372093023255814	32	86	1098	1790	60	60	A_T	GGGCGAGTGCT	UPSTREAM(MODIFIER||870||Ld1S_290443000|RATT||Ld1S_290443000.1|)
29	1209597	0.549295774647887	39	71	1289	1045	60	60	A_G	CCCAGACCACG	NON_SYNONYMOUS_CODING(MODERATE|MISSENSE|gAc/gGc|D72G|Ld1S_290443000|RATT||Ld1S_290443000.1|1)
29	1209872	0.488636363636364	43	88	1402	1568	60	60	A_G	TTACGAGCTGC	NON_SYNONYMOUS_CODING(MODERATE|MISSENSE|Agc/Ggc|S164G|Ld1S_290443000|RATT||Ld1S_290443000.1|1)
29	1210357	0.5	35	70	1178	1191	60	60	T_C	GTGCGTCGCTT	SYNONYMOUS_CODING(LOW|SILENT|cgT/cgC|R325|Ld1S_290443000|RATT||Ld1S_290443000.1|1)
29	1212130	0.48936170212766	46	94	1593	1560	60	60	G_A	GTGCCGCGCGC	SYNONYMOUS_CODING(LOW|SILENT|ccG/ccA|P916|Ld1S_290443000|RATT||Ld1S_290443000.1|1)
29	1212332	0.472972972972973	35	74	1200	1399	60	60	G_T	CGGACGCTAGC	NON_SYNONYMOUS_CODING(MODERATE|MISSENSE|Gct/Tct|A984S|Ld1S_290443000|RATT||Ld1S_290443000.1|1)
29	1212778	0.45679012345679	37	81	1248	1402	60	60	G_C	GCGTTGCTCAC	UPSTREAM(MODIFIER||309||Ld1S_290443100|RATT||Ld1S_290443100.1|)
29	1213224	0.469879518072289	39	83	1209	1423	60	60	C_T	CTTCCCTTCAA	SYNONYMOUS_CODING(LOW|SILENT|ccC/ccT|P46|Ld1S_290443100|RATT||Ld1S_290443100.1|1)
29	1213262	0.445652173913043	41	92	1363	1699	60	60	G_A	GGAGGGTTCGG	NON_SYNONYMOUS_CODING(MODERATE|MISSENSE|gGt/gAt|G59D|Ld1S_290443100|RATT||Ld1S_290443100.1|1)
29	1213528	0.545454545454545	48	88	1643	1302	60	60	G_A	AGGTGGCACAG	NON_SYNONYMOUS_CODING(MODERATE|MISSENSE|Gca/Aca|A148T|Ld1S_290443100|RATT||Ld1S_290443100.1|1)
29	1214038	0.5125	41	81	1406	1251	60	60	A_T	CTTCGATTGGC	UPSTREAM(MODIFIER||1006||Ld1S_290443200|RATT||Ld1S_290443200.1|)
29	1214161	0.488095238095238	41	84	1315	1459	60	60	T_G	CATAATCTTCT	UPSTREAM(MODIFIER||883||Ld1S_290443200|RATT||Ld1S_290443200.1|)
29	1214326	0.51063829787234	48	95	1658	1481	60	60	G_C	ACCCTGCTCCT	UPSTREAM(MODIFIER||718||Ld1S_290443200|RATT||Ld1S_290443200.1|)
29	1214386	0.410526315789474	39	95	1342	1646	60	60	A_T	ATACGACTTTT	UPSTREAM(MODIFIER||658||Ld1S_290443200|RATT||Ld1S_290443200.1|)
29	1214557	0.442622950819672	27	61	890	1085	60	60	C_T	GTGAGCACGCG	UPSTREAM(MODIFIER||487||Ld1S_290443200|RATT||Ld1S_290443200.1|)
29	1214953	0.525773195876289	51	97	1748	1609	60	60	T_G	AAGGCTTAGGC	UPSTREAM(MODIFIER||91||Ld1S_290443200|RATT||Ld1S_290443200.1|)
29	1215028	0.445652173913043	41	92	1343	1752	60	60	T_C	GGCTGTCCTCT	UPSTREAM(MODIFIER||16||Ld1S_290443200|RATT||Ld1S_290443200.1|)
29	1215454	0.468085106382979	44	94	1548	1710	60	60	G_A	CATCAGACATC	SYNONYMOUS_CODING(LOW|SILENT|caG/caA|Q137|Ld1S_290443200|RATT||Ld1S_290443200.1|1)
29	1215772	0.490566037735849	26	53	879	893	60	60	G_C	CCCTCGAATAC	SYNONYMOUS_CODING(LOW|SILENT|tcG/tcC|S243|Ld1S_290443200|RATT||Ld1S_290443200.1|1)
29	1215784	0.428571428571429	21	49	718	956	60	60	T_C	AGTGCTAGGCA	SYNONYMOUS_CODING(LOW|SILENT|gcT/gcC|A247|Ld1S_290443200|RATT||Ld1S_290443200.1|1)
29	1215808	0.411764705882353	21	52	733	983	60	60	G_A	TCACCGGCATT	SYNONYMOUS_CODING(LOW|SILENT|ccG/ccA|P255|Ld1S_290443200|RATT||Ld1S_290443200.1|1)
29	1215952	0.475409836065574	29	61	1018	1115	60	60	T_A	GCAATTCGCTG	SYNONYMOUS_CODING(LOW|SILENT|atT/atA|I303|Ld1S_290443200|RATT||Ld1S_290443200.1|1)
29	1216071	0.43859649122807	25	57	899	1140	60	60	G_T	TGAGTGCTTGC	UPSTREAM(MODIFIER||2580||Ld1S_290443300|RATT||Ld1S_290443300.1|)
29	1216163	0.465753424657534	34	73	1105	1331	60	60	G_A	CGGTGGAGCCT	UPSTREAM(MODIFIER||2488||Ld1S_290443300|RATT||Ld1S_290443300.1|)
29	1216206	0.515625	33	64	1081	1032	60	60	G_C	GACGTGCGCTC	UPSTREAM(MODIFIER||2445||Ld1S_290443300|RATT||Ld1S_290443300.1|)
29	1217948	0.509803921568627	52	103	1671	1666	60	60	A_G	AGTGGACGCTT	UPSTREAM(MODIFIER||703||Ld1S_290443300|RATT||Ld1S_290443300.1|)
29	1218042	0.553571428571429	62	112	2129	1660	60	60	A_T	AACCGACGTGA	UPSTREAM(MODIFIER||609||Ld1S_290443300|RATT||Ld1S_290443300.1|)
29	1218134	0.525773195876289	51	98	1760	1459	60	60	G_T	TATGGGGGCAC	UPSTREAM(MODIFIER||517||Ld1S_290443300|RATT||Ld1S_290443300.1|)
29	1218567	0.5875	47	80	1582	1102	60	60	T_C	TGTGGTTACCA	UPSTREAM(MODIFIER||84||Ld1S_290443300|RATT||Ld1S_290443300.1|)
29	1218698	0.493975903614458	41	83	1383	1418	60	60	C_T	CGCTACGCTCT	SYNONYMOUS_CODING(LOW|SILENT|taC/taT|Y16|Ld1S_290443300|RATT||Ld1S_290443300.1|1)
29	1225376	0.494845360824742	48	97	1667	1705	60	60	T_C	CACGCTGATGA	SYNONYMOUS_CODING(LOW|SILENT|gcT/gcC|A540|Ld1S_290443600|RATT||Ld1S_290443600.1|1)
29	1225944	0.506024096385542	42	83	1316	1491	60	60	A_C	GTGCCAAATCG	UPSTREAM(MODIFIER||494||Ld1S_290443700|RATT||Ld1S_290443700.1|)
29	1228709	0.408602150537634	38	93	1281	1670	60	60	A_G	CACGGAGGTCA	UPSTREAM(MODIFIER||3059||Ld1S_290443900|RATT||Ld1S_290443900.1|)
29	1230330	0.4	32	81	996	1707	60	60	G_A	ATTAAGCGCAG	UPSTREAM(MODIFIER||1438||Ld1S_290443900|RATT||Ld1S_290443900.1|)
29	1232334	0.533980582524272	55	103	1933	1531	60	60	C_T	TACCGCACTAT	SYNONYMOUS_CODING(LOW|SILENT|cgC/cgT|R189|Ld1S_290443900|RATT||Ld1S_290443900.1|1)
29	1232417	0.488636363636364	43	88	1479	1521	60	60	T_G	TGACTTCATCT	UPSTREAM(MODIFIER||2878||Ld1S_290444000|RATT||Ld1S_290444000.1|)
29	1233077	0.590163934426229	36	61	1265	784	60	60	T_G	TTCACTCACGC	UPSTREAM(MODIFIER||2218||Ld1S_290444000|RATT||Ld1S_290444000.1|)
29	1233185	0.486111111111111	35	72	1219	1144	59.8286	60	A_C	CACGAATCCGG	UPSTREAM(MODIFIER||2110||Ld1S_290444000|RATT||Ld1S_290444000.1|)
29	1233196	0.461538461538462	36	78	1226	1413	59.8333	60	C_A	CCCTGCGTCAC	UPSTREAM(MODIFIER||2099||Ld1S_290444000|RATT||Ld1S_290444000.1|)
29	1233698	0.532258064516129	33	62	1114	972	59.8182	60	T_C	CTCCATCAACG	UPSTREAM(MODIFIER||1597||Ld1S_290444000|RATT||Ld1S_290444000.1|)
29	1233711	0.491803278688525	30	61	1061	991	60	59.8065	G_T	GCACAGCACGC	UPSTREAM(MODIFIER||1584||Ld1S_290444000|RATT||Ld1S_290444000.1|)
29	1233784	0.417910447761194	28	67	985	1243	59.5714	59.7692	T_C	GCCGTTTTTTC	UPSTREAM(MODIFIER||1511||Ld1S_290444000|RATT||Ld1S_290444000.1|)
29	1233836	0.511627906976744	44	86	1507	1451	59.4773	59.7143	T_C	GGCCATGCAGC	UPSTREAM(MODIFIER||1459||Ld1S_290444000|RATT||Ld1S_290444000.1|)
29	1234396	0.43010752688172	40	93	1408	1729	60	60	T_G	CAGCTTGTTTT	UPSTREAM(MODIFIER||899||Ld1S_290444000|RATT||Ld1S_290444000.1|)
29	1234397	0.43010752688172	40	93	1410	1760	60	60	G_C	AGCTTGTTTTC	UPSTREAM(MODIFIER||898||Ld1S_290444000|RATT||Ld1S_290444000.1|)
29	1234893	0.585714285714286	41	70	1334	986	60	60	G_C	ACTGCGGCCCT	UPSTREAM(MODIFIER||402||Ld1S_290444000|RATT||Ld1S_290444000.1|)
29	1235010	0.548387096774194	34	62	1159	966	60	60	A_T	GAGGAACTTCT	UPSTREAM(MODIFIER||285||Ld1S_290444000|RATT||Ld1S_290444000.1|)
29	1235066	0.735849056603774	39	53	1296	463	60	60	T_C	ATCTTTCCATG	UPSTREAM(MODIFIER||229||Ld1S_290444000|RATT||Ld1S_290444000.1|)
29	1235153	0.5	37	74	1271	1232	60	60	G_A	GAGCCGCAATA	UPSTREAM(MODIFIER||142||Ld1S_290444000|RATT||Ld1S_290444000.1|)
29	1235588	0.586206896551724	51	87	1776	1243	60	60	T_C	GTCAATATCCC	SYNONYMOUS_CODING(LOW|SILENT|aaT/aaC|N98|Ld1S_290444000|RATT||Ld1S_290444000.1|1)
29	1238186	0.423076923076923	33	78	1138	1494	60	60	T_C	GTTTCTGGTGG	UPSTREAM(MODIFIER||757||Ld1S_290444100|RATT||Ld1S_290444100.1|)
29	1238560	0.534090909090909	47	88	1615	1401	60	60	G_T	CAGCCGCTTTA	UPSTREAM(MODIFIER||383||Ld1S_290444100|RATT||Ld1S_290444100.1|)
29	1238569	0.505747126436782	44	87	1526	1438	60	60	T_C	TATGCTCAAGC	UPSTREAM(MODIFIER||374||Ld1S_290444100|RATT||Ld1S_290444100.1|)
29	1238867	0.505050505050505	50	99	1653	1684	60	60	C_T	AGCAGCAGGCT	UPSTREAM(MODIFIER||76||Ld1S_290444100|RATT||Ld1S_290444100.1|)
29	1240046	0.483516483516484	44	91	1481	1608	60	60	T_G	GACGCTGCTGG	SYNONYMOUS_CODING(LOW|SILENT|gcT/gcG|A368|Ld1S_290444100|RATT||Ld1S_290444100.1|1)
29	1240206	0.525	42	80	1421	1295	60	60	A_G	GCGCCACGGCA	NON_SYNONYMOUS_CODING(MODERATE|MISSENSE|Acg/Gcg|T422A|Ld1S_290444100|RATT||Ld1S_290444100.1|1)
29	1240631	0.415384615384615	27	65	910	1306	60	60	A_G	CTGGCACCGAA	SYNONYMOUS_CODING(LOW|SILENT|gcA/gcG|A563|Ld1S_290444100|RATT||Ld1S_290444100.1|1)
29	1240832	0.725490196078431	37	51	1263	454	60	60	G_A	TTCCGGCTGAC	SYNONYMOUS_CODING(LOW|SILENT|cgG/cgA|R630|Ld1S_290444100|RATT||Ld1S_290444100.1|1)
29	1241370	0.653061224489796	32	49	1096	580	60	60	C_T	GAATGCGCAGC	UPSTREAM(MODIFIER||532||Ld1S_290444200|RATT||Ld1S_290444200.1|)
29	1241629	0.472222222222222	34	72	1084	1316	60	60	A_C	GAATCACACTT	UPSTREAM(MODIFIER||273||Ld1S_290444200|RATT||Ld1S_290444200.1|)
29	1241794	0.793103448275862	46	58	1576	346	60	60	A_G	GCTGCAAATGA	UPSTREAM(MODIFIER||108||Ld1S_290444200|RATT||Ld1S_290444200.1|)
29	1241802	0.746031746031746	47	64	1522	506	60	60	G_A	TGACTGTTGAG	UPSTREAM(MODIFIER||100||Ld1S_290444200|RATT||Ld1S_290444200.1|)
29	1242000	0.431578947368421	41	96	1445	1835	60	60	T_G	GCAGCTCAGTC	SYNONYMOUS_CODING(LOW|SILENT|gcT/gcG|A33|Ld1S_290444200|RATT||Ld1S_290444200.1|1)
29	1242015	0.445652173913043	41	92	1440	1780	60	60	T_C	GCGAATCTGTG	SYNONYMOUS_CODING(LOW|SILENT|aaT/aaC|N38|Ld1S_290444200|RATT||Ld1S_290444200.1|1)
29	1242195	0.455445544554455	46	101	1602	1879	60	60	G_A	ATTGTGCACCT	SYNONYMOUS_CODING(LOW|SILENT|gtG/gtA|V98|Ld1S_290444200|RATT||Ld1S_290444200.1|1)
29	1242597	0.519607843137255	53	102	1836	1716	60	60	A_C	GCGTCAGAGCG	SYNONYMOUS_CODING(LOW|SILENT|tcA/tcC|S232|Ld1S_290444200|RATT||Ld1S_290444200.1|1)
29	1242817	0.290322580645161	18	62	566	1484	60	60	C_A	TTGCACTCATA	UPSTREAM(MODIFIER||923||Ld1S_290444300|RATT||Ld1S_290444300.1|)
29	1242893	0.431818181818182	38	88	1245	1680	60	60	G_A	GCCCCGAGTGT	UPSTREAM(MODIFIER||847||Ld1S_290444300|RATT||Ld1S_290444300.1|)
29	1242912	0.59375	57	96	1927	1209	60	60	T_C	CCGCGTCGTGC	UPSTREAM(MODIFIER||828||Ld1S_290444300|RATT||Ld1S_290444300.1|)
29	1243075	0.724137931034483	42	58	1513	539	60	60	C_T	GCCCGCGGTGT	UPSTREAM(MODIFIER||665||Ld1S_290444300|RATT||Ld1S_290444300.1|)
29	1243378	0.504761904761905	53	107	1638	1660	60	60	T_A	AAATCTCGCCC	UPSTREAM(MODIFIER||362||Ld1S_290444300|RATT||Ld1S_290444300.1|)
29	1244518	0.489583333333333	47	97	1522	1696	60	60	C_T	CTCCACGCATC	UPSTREAM(MODIFIER||4453||Ld1S_290444400|RATT||Ld1S_290444400.1|)
29	1244846	0.402985074626866	27	67	947	1339	60	60	T_C	TTTTTTCCGTT	UPSTREAM(MODIFIER||4125||Ld1S_290444400|RATT||Ld1S_290444400.1|)
29	1245042	0.453846153846154	59	130	2097	2457	60	60	C_T	GCTGTCCGTGC	UPSTREAM(MODIFIER||3929||Ld1S_290444400|RATT||Ld1S_290444400.1|)
29	1245405	0.432432432432432	48	111	1545	2033	60	60	T_C	CCCTCTCCTTT	UPSTREAM(MODIFIER||3566||Ld1S_290444400|RATT||Ld1S_290444400.1|)
29	1245845	0.378787878787879	25	66	850	1384	60	60	C_T	TCCCTCTCTCG	UPSTREAM(MODIFIER||3126||Ld1S_290444400|RATT||Ld1S_290444400.1|)
29	1246946	0.455882352941176	31	68	967	1170	60	60	T_A	TGCCCTCTTTC	UPSTREAM(MODIFIER||2025||Ld1S_290444400|RATT||Ld1S_290444400.1|)
29	1247248	0.595744680851064	56	94	1899	1244	60	60	G_A	TGATTGCACTT	UPSTREAM(MODIFIER||1723||Ld1S_290444400|RATT||Ld1S_290444400.1|)
29	1247397	0.481818181818182	53	110	1776	1937	60	60	G_A	AAGAAGCTGCT	UPSTREAM(MODIFIER||1574||Ld1S_290444400|RATT||Ld1S_290444400.1|)
29	1248064	0.486725663716814	55	113	1771	1964	60	60	T_C	CCTGCTTCACT	UPSTREAM(MODIFIER||907||Ld1S_290444400|RATT||Ld1S_290444400.1|)
29	1248088	0.453703703703704	49	108	1560	1974	60	60	A_G	GCCACACGAAA	UPSTREAM(MODIFIER||883||Ld1S_290444400|RATT||Ld1S_290444400.1|)
29	1248454	0.469565217391304	54	115	1871	2102	60	60	C_T	ACCCCCTGTAC	UPSTREAM(MODIFIER||517||Ld1S_290444400|RATT||Ld1S_290444400.1|)
29	1249251	0.446808510638298	42	94	1390	1780	60	60	C_G	GGTTTCTCGAA	NON_SYNONYMOUS_CODING(MODERATE|MISSENSE|tCt/tGt|S94C|Ld1S_290444400|RATT||Ld1S_290444400.1|1)
29	1249360	0.561904761904762	59	105	2123	1406	60	60	C_T	CAACTCACGCG	SYNONYMOUS_CODING(LOW|SILENT|ctC/ctT|L130|Ld1S_290444400|RATT||Ld1S_290444400.1|1)
29	1250021	0.492537313432836	66	135	2258	2215	60	60	A_C	AACATAATCAA	UPSTREAM(MODIFIER||311||Ld1S_290444500|RATT||Ld1S_290444500.1|)
29	1250775	0.466666666666667	42	90	1417	1547	60	60	G_T	CAACAGCAAGT	UPSTREAM(MODIFIER||444||Ld1S_290444600|RATT||Ld1S_290444600.1|)
29	1250825	0.486486486486487	36	74	1216	1245	60	60	T_C	ATCGCTGGTCG	UPSTREAM(MODIFIER||394||Ld1S_290444600|RATT||Ld1S_290444600.1|)
29	1250888	0.527027027027027	39	74	1298	1165	60	60	T_C	GGGAGTGCTTC	UPSTREAM(MODIFIER||331||Ld1S_290444600|RATT||Ld1S_290444600.1|)
29	1250978	0.5	46	92	1584	1485	60	60	T_C	CCTTTTCTCTT	UPSTREAM(MODIFIER||241||Ld1S_290444600|RATT||Ld1S_290444600.1|)
30	4251	0.569767441860465	49	86	1708	1246	60	60	C_G	GGTAACGCACT	DOWNSTREAM(MODIFIER||1834||Ld1S_300454800|AUGUSTUS||Ld1S_300454800.1|)
30	5101	0.552238805970149	37	67	1258	1000	60	60	G_A	AAGAGGGAGTG	DOWNSTREAM(MODIFIER||984||Ld1S_300454800|AUGUSTUS||Ld1S_300454800.1|)
30	11381	0.491525423728814	29	59	968	982	60	60	T_C	GGGGTTGCCGT	NON_SYNONYMOUS_CODING(MODERATE|MISSENSE|Aac/Gac|N114D|Ld1S_300454900|RATT||Ld1S_300454900.1|1)
30	16569	0.480769230769231	50	104	1739	1642	60	60	A_G	ATGGAAGGAGG	UPSTREAM(MODIFIER||4849||Ld1S_300454900|RATT||Ld1S_300454900.1|)
30	25114	0.532467532467532	41	77	1369	1238	60	60	G_A	AGGTTGAAAGC	SYNONYMOUS_CODING(LOW|SILENT|ttC/ttT|F86|Ld1S_300455600|RATT||Ld1S_300455600.1|1)
30	26856	0.493827160493827	40	81	1375	1361	60	60	C_T	GGGTCCGCTTT	UPSTREAM(MODIFIER||3766||Ld1S_300455500|RATT||Ld1S_300455500.1|)
30	38782	0.536082474226804	52	97	1715	1459	60	60	A_C	TCCGGAGAAGC	NON_SYNONYMOUS_CODING(MODERATE|MISSENSE|Tcc/Gcc|S312A|Ld1S_300455900|RATT||Ld1S_300455900.1|1)
30	50260	0.493333333333333	37	75	1198	1223	60	60	G_C	GAACGGAGCCG	UPSTREAM(MODIFIER||3984||Ld1S_300456100|RATT||Ld1S_300456100.1|)
30	58830	0.443298969072165	43	97	1415	1773	60	60	A_G	CAACCAGAGAA	DOWNSTREAM(MODIFIER||183||Ld1S_300456600|RATT||Ld1S_300456600.1|)
30	69701	0.5	52	104	1783	1746	60	60	T_C	AAGCGTACACG	SYNONYMOUS_CODING(LOW|SILENT|gtA/gtG|V165|Ld1S_300457100|RATT||Ld1S_300457100.1|1)
30	95758	0.556701030927835	54	97	1756	1458	60	60	A_G	CAGAGAGAGAG	UPSTREAM(MODIFIER||307||Ld1S_300457800|RATT||Ld1S_300457800.1|)
30	105515	0.528301886792453	56	106	1811	1718	60	60	A_G	GATCAACTGCA	SYNONYMOUS_CODING(LOW|SILENT|Ttg/Ctg|L109|Ld1S_300458100|RATT||Ld1S_300458100.1|1)
30	124756	0.55	55	101	1854	1510	60	60	T_C	ATTTGTCGCTT	UPSTREAM(MODIFIER||3008||Ld1S_300458500|RATT||Ld1S_300458500.1|)
30	146983	0.451923076923077	47	104	1597	1946	60	60	G_A	AGCGCGACTCA	NON_SYNONYMOUS_CODING(MODERATE|MISSENSE|tCg/tTg|S32L|Ld1S_300459300|RATT||Ld1S_300459300.1|1)
30	263197	0.340425531914894	32	94	1172	2159	60	60	C_T	TAGCGCTGCAC	UPSTREAM(MODIFIER||418||Ld1S_300463600|RATT||Ld1S_300463600.1|)
30	263304	0.328767123287671	24	73	778	1713	60	60	T_C	TTTCGTCCGCA	UPSTREAM(MODIFIER||311||Ld1S_300463600|RATT||Ld1S_300463600.1|)
30	263332	0.329268292682927	27	82	922	1726	60	60	A_C	CGCAAAACAAG	UPSTREAM(MODIFIER||283||Ld1S_300463600|RATT||Ld1S_300463600.1|)
30	263347	0.329411764705882	28	85	991	1982	60	60	T_C	AAGCATGGGCG	UPSTREAM(MODIFIER||268||Ld1S_300463600|RATT||Ld1S_300463600.1|)
30	263377	0.330097087378641	34	104	1160	2241	60	60	G_A	TCTTTGCCCGT	UPSTREAM(MODIFIER||238||Ld1S_300463600|RATT||Ld1S_300463600.1|)
30	263497	0.52755905511811	67	127	2110	2012	60	60	T_G	CTTGGTTGTCT	UPSTREAM(MODIFIER||118||Ld1S_300463600|RATT||Ld1S_300463600.1|)
30	264060	0.492307692307692	64	130	2268	2340	60	60	T_G	AGGTGTAGCCA	NON_SYNONYMOUS_CODING(MODERATE|MISSENSE|gTa/gGa|V149G|Ld1S_300463600|RATT||Ld1S_300463600.1|1)
30	264211	0.519607843137255	53	102	1789	1654	60	60	T_C	AACAATATCCC	SYNONYMOUS_CODING(LOW|SILENT|aaT/aaC|N199|Ld1S_300463600|RATT||Ld1S_300463600.1|1)
30	264615	0.53921568627451	55	102	1711	1479	60	60	T_A	TCGTCTCTACA	UPSTREAM(MODIFIER||1004||Ld1S_300463700|RATT||Ld1S_300463700.1|)
30	264800	0.5234375	67	128	2223	1980	60	60	A_G	AAGTGAGGAAG	UPSTREAM(MODIFIER||819||Ld1S_300463700|RATT||Ld1S_300463700.1|)
30	268065	0.521739130434783	48	92	1612	1413	60	60	C_T	GCAAGCGCAAT	SYNONYMOUS_CODING(LOW|SILENT|agC/agT|S238|Ld1S_300463800|RATT||Ld1S_300463800.1|1)
30	268080	0.474226804123711	46	97	1557	1639	60	60	G_T	CAGGCGGCCCG	SYNONYMOUS_CODING(LOW|SILENT|gcG/gcT|A243|Ld1S_300463800|RATT||Ld1S_300463800.1|1)
30	270537	0.614583333333333	59	97	1937	1226	60	60	T_C	ACCCCTCTGCT	UPSTREAM(MODIFIER||2425||Ld1S_300463900|RATT||Ld1S_300463900.1|)
30	315673	0.447368421052632	51	114	1803	2187	60	60	G_A	TCTGCGGAACC	SYNONYMOUS_CODING(LOW|SILENT|gcG/gcA|A44|Ld1S_300465000|RATT||Ld1S_300465000.1|1)
30	340564	0.589473684210526	56	95	1916	1230	60	60	A_G	CTCAAATCGAA	SYNONYMOUS_CODING(LOW|SILENT|aaA/aaG|K664|Ld1S_300465700|RATT||Ld1S_300465700.1|1)
30	344649	0.564705882352941	48	85	1582	1214	60	60	G_A	TCTTCGCTGGC	NON_SYNONYMOUS_CODING(MODERATE|MISSENSE|cGc/cAc|R418H|Ld1S_300465800|RATT||Ld1S_300465800.1|1)
30	356149	0.48780487804878	40	82	1310	1352	60	60	C_A	GCAAGCGAGCG	UPSTREAM(MODIFIER||3206||Ld1S_300466400|RATT||Ld1S_300466400.1|)
30	356932	0.253968253968254	16	63	474	1516	60	60	C_G	GTGACCTACCT	UPSTREAM(MODIFIER||2423||Ld1S_300466400|RATT||Ld1S_300466400.1|)
30	357190	0.545454545454545	36	67	1143	1058	60	60	T_C	TGTTTTGCCTT	UPSTREAM(MODIFIER||2165||Ld1S_300466400|RATT||Ld1S_300466400.1|)
30	357218	0.485294117647059	33	69	1066	1237	59.9697	60	A_G	TGTCTATCTGT	UPSTREAM(MODIFIER||2137||Ld1S_300466400|RATT||Ld1S_300466400.1|)
30	357332	0.617977528089888	55	89	1872	1156	60	60	T_C	GCATGTGCATA	UPSTREAM(MODIFIER||2023||Ld1S_300466400|RATT||Ld1S_300466400.1|)
30	378537	0.569230769230769	37	65	1239	945	60	60	C_T	GCCGCCGGGTC	UPSTREAM(MODIFIER||599||Ld1S_300466700|RATT||Ld1S_300466700.1|)
30	420857	0.495412844036697	54	109	1827	1849	60	60	G_C	CGGCGGTGCGC	NON_SYNONYMOUS_CODING(MODERATE|MISSENSE|Gtg/Ctg|V764L|Ld1S_300467800|RATT||Ld1S_300467800.1|1)
30	470786	0.45	27	60	951	1138	60	60	T_C	TCTTTTTCCCT	UPSTREAM(MODIFIER||720||Ld1S_300469200|RATT||Ld1S_300469200.1|)
30	472702	0.493670886075949	39	79	1356	1244	60	60	C_T	GAAGGCAGGTT	SYNONYMOUS_CODING(LOW|SILENT|ggC/ggT|G399|Ld1S_300469200|RATT||Ld1S_300469200.1|1)
30	477242	0.590163934426229	36	61	1295	824	60	60	A_G	CGGCCAGGCAG	NON_SYNONYMOUS_CODING(MODERATE|MISSENSE|cAg/cGg|Q552R|Ld1S_300469300|RATT||Ld1S_300469300.1|1)
30	482441	0.483870967741935	45	93	1596	1567	60	60	G_A	ACAGAGGCCAC	UPSTREAM(MODIFIER||110||Ld1S_300469400|RATT||Ld1S_300469400.1|)
30	517001	0.37962962962963	41	108	1385	2245	60	60	C_T	TCGAGCTGTGT	UPSTREAM(MODIFIER||4117||Ld1S_300470400|RATT||Ld1S_300470400.1|)
30	522703	0.387755102040816	38	98	1218	2115	60	60	A_T	GCTCGAGGCTC	NON_SYNONYMOUS_CODING(MODERATE|MISSENSE|gAg/gTg|E529V|Ld1S_300470400|RATT||Ld1S_300470400.1|1)
30	522726	0.428571428571429	36	86	1249	1578	60	60	A_G	TCGAGATGGTG	NON_SYNONYMOUS_CODING(MODERATE|MISSENSE|Atg/Gtg|M537V|Ld1S_300470400|RATT||Ld1S_300470400.1|1)
30	522770	0.434782608695652	30	69	1000	1340	60	60	C_T	GTCGACGATGA	SYNONYMOUS_CODING(LOW|SILENT|gaC/gaT|D551|Ld1S_300470400|RATT||Ld1S_300470400.1|1)
30	522986	0.438202247191011	39	89	1268	1660	60	60	T_C	TACGATCTGAT	SYNONYMOUS_CODING(LOW|SILENT|gaT/gaC|D623|Ld1S_300470400|RATT||Ld1S_300470400.1|1)
30	523125	0.481012658227848	38	79	1275	1399	60	60	T_C	TGTTGTCGTCT	NON_SYNONYMOUS_CODING(MODERATE|MISSENSE|Tcg/Ccg|S670P|Ld1S_300470400|RATT||Ld1S_300470400.1|1)
30	523202	0.435897435897436	34	78	1128	1507	60	60	G_C	AGCTCGGACGA	SYNONYMOUS_CODING(LOW|SILENT|tcG/tcC|S695|Ld1S_300470400|RATT||Ld1S_300470400.1|1)
30	523841	0.440860215053763	41	93	1444	1788	60	60	C_T	GCCCACAAGGC	SYNONYMOUS_CODING(LOW|SILENT|caC/caT|H908|Ld1S_300470400|RATT||Ld1S_300470400.1|1)
30	523890	0.490196078431373	50	103	1753	1765	60	60	G_A	GAGGCGCCGAG	NON_SYNONYMOUS_CODING(MODERATE|MISSENSE|Gcc/Acc|A925T|Ld1S_300470400|RATT||Ld1S_300470400.1|1)
30	524333	0.481012658227848	38	79	1265	1377	60	60	T_G	CTCTCTCACCT	SYNONYMOUS_CODING(LOW|SILENT|tcT/tcG|S1072|Ld1S_300470400|RATT||Ld1S_300470400.1|1)
30	524388	0.4875	39	80	1319	1406	60	60	A_G	TGGAGATCGGC	NON_SYNONYMOUS_CODING(MODERATE|MISSENSE|Atc/Gtc|I1091V|Ld1S_300470400|RATT||Ld1S_300470400.1|1)
30	524444	0.533333333333333	48	90	1642	1330	60	60	T_C	TACATTCACCC	SYNONYMOUS_CODING(LOW|SILENT|atT/atC|I1109|Ld1S_300470400|RATT||Ld1S_300470400.1|1)
30	525195	0.412371134020619	40	97	1300	1934	60	60	A_C	CCTACACGTTG	UPSTREAM(MODIFIER||3486||Ld1S_300470500|AUGUSTUS||Ld1S_300470500.1|)
30	525228	0.433333333333333	39	90	1373	1669	60	60	A_G	CGCGCATGTGC	UPSTREAM(MODIFIER||3453||Ld1S_300470500|AUGUSTUS||Ld1S_300470500.1|)
30	525370	0.432692307692308	45	104	1524	2112	60	60	T_C	ACTCTTTTTGT	UPSTREAM(MODIFIER||3311||Ld1S_300470500|AUGUSTUS||Ld1S_300470500.1|)
30	525784	0.478260869565217	44	93	1398	1587	60	60	G_A	GTATGGGGAGC	UPSTREAM(MODIFIER||2897||Ld1S_300470500|AUGUSTUS||Ld1S_300470500.1|)
30	526319	0.434343434343434	43	99	1430	1924	60	60	C_T	TGTGGCTACCG	UPSTREAM(MODIFIER||2362||Ld1S_300470500|AUGUSTUS||Ld1S_300470500.1|)
30	526399	0.468468468468468	52	112	1751	2069	60	60	A_C	GGGAGAAGGCG	UPSTREAM(MODIFIER||2282||Ld1S_300470500|AUGUSTUS||Ld1S_300470500.1|)
30	526775	0.438095238095238	46	105	1535	1937	60	60	T_G	GTGTGTACAAA	UPSTREAM(MODIFIER||1906||Ld1S_300470500|AUGUSTUS||Ld1S_300470500.1|)
30	526935	0.520833333333333	50	96	1641	1459	60	60	A_G	CCCTAAGCAGC	UPSTREAM(MODIFIER||1746||Ld1S_300470500|AUGUSTUS||Ld1S_300470500.1|)
30	526953	0.479166666666667	46	96	1545	1719	60	60	T_C	TCATGTTCTCT	UPSTREAM(MODIFIER||1728||Ld1S_300470500|AUGUSTUS||Ld1S_300470500.1|)
30	527279	0.122448979591837	6	49	213	1498	60	60	A_G	AGCACATGTGT	UPSTREAM(MODIFIER||1402||Ld1S_300470500|AUGUSTUS||Ld1S_300470500.1|)
30	527926	0.175824175824176	16	92	461	2487	59	59.8	C_T	TCGTGCTGCGC	UPSTREAM(MODIFIER||755||Ld1S_300470500|AUGUSTUS||Ld1S_300470500.1|)
30	528059	0.263157894736842	30	114	1033	2877	60	60	T_G	ACTTGTGCAGA	UPSTREAM(MODIFIER||622||Ld1S_300470500|AUGUSTUS||Ld1S_300470500.1|)
30	528065	0.27027027027027	30	111	1018	2752	60	60	T_C	GCAGATGCATG	UPSTREAM(MODIFIER||616||Ld1S_300470500|AUGUSTUS||Ld1S_300470500.1|)
30	528085	0.235294117647059	24	102	868	2545	60	60	C_T	TGCGCCAACCG	UPSTREAM(MODIFIER||596||Ld1S_300470500|AUGUSTUS||Ld1S_300470500.1|)
30	528168	0.265151515151515	35	132	1179	3359	60	60	C_T	CCCATCGTCTT	UPSTREAM(MODIFIER||513||Ld1S_300470500|AUGUSTUS||Ld1S_300470500.1|)
30	528190	0.315384615384615	41	130	1397	2797	60	60	G_A	GAGCGGGCGCC	UPSTREAM(MODIFIER||491||Ld1S_300470500|AUGUSTUS||Ld1S_300470500.1|)
30	528241	0.333333333333333	41	123	1390	2800	60	60	G_T	AGGTGGCGTTG	UPSTREAM(MODIFIER||440||Ld1S_300470500|AUGUSTUS||Ld1S_300470500.1|)
30	528339	0.59349593495935	73	123	2550	1647	60	60	C_T	GGCTGCTGCCC	UPSTREAM(MODIFIER||342||Ld1S_300470500|AUGUSTUS||Ld1S_300470500.1|)
30	528409	0.376923076923077	49	131	1719	2624	60	60	G_C	CGTCCGTGACA	UPSTREAM(MODIFIER||272||Ld1S_300470500|AUGUSTUS||Ld1S_300470500.1|)
30	528603	0.372881355932203	44	118	1529	2375	60	60	G_A	CACTCGCTCCT	UPSTREAM(MODIFIER||78||Ld1S_300470500|AUGUSTUS||Ld1S_300470500.1|)
30	528646	0.396694214876033	48	121	1703	2519	60	60	T_C	CTGCTTGGTTC	UPSTREAM(MODIFIER||35||Ld1S_300470500|AUGUSTUS||Ld1S_300470500.1|)
30	528767	0.352	44	125	1519	2611	60	60	T_C	GCTCTTGGATG	SYNONYMOUS_CODING(LOW|SILENT|ctT/ctC|L29|Ld1S_300470500|AUGUSTUS||Ld1S_300470500.1|1)
30	528845	0.309090909090909	34	110	1059	2621	60	60	C_T	AAGATCGATGC	SYNONYMOUS_CODING(LOW|SILENT|atC/atT|I55|Ld1S_300470500|AUGUSTUS||Ld1S_300470500.1|1)
30	528983	0.422680412371134	41	97	1424	1945	60	60	G_A	GCACCGTACAA	SYNONYMOUS_CODING(LOW|SILENT|ccG/ccA|P101|Ld1S_300470500|AUGUSTUS||Ld1S_300470500.1|1)
30	529062	0.454545454545455	50	110	1682	1929	60	60	T_G	TTTCTTCGCTT	NON_SYNONYMOUS_CODING(MODERATE|MISSENSE|Tcg/Gcg|S128A|Ld1S_300470500|AUGUSTUS||Ld1S_300470500.1|1)
30	529337	0.25531914893617	36	141	1193	3430	60	60	G_A	ACAGCGGACCG	SYNONYMOUS_CODING(LOW|SILENT|gcG/gcA|A219|Ld1S_300470500|AUGUSTUS||Ld1S_300470500.1|1)
30	531654	0.481927710843373	40	83	1342	1446	60	60	G_C	TCTTCGACGAT	NON_SYNONYMOUS_CODING(MODERATE|MISSENSE|Gac/Cac|D38H|Ld1S_300470600|RATT||Ld1S_300470600.1|1)
30	543947	0.5	58	116	1904	1932	60	60	G_A	AGCGCGCGCGC	NON_SYNONYMOUS_CODING(MODERATE|MISSENSE|Gcg/Acg|A476T|Ld1S_300471000|RATT||Ld1S_300471000.1|1)
30	758332	0.417910447761194	28	68	886	1359	60	60	T_A	AGGCATGCTTC	NON_SYNONYMOUS_CODING(MODERATE|MISSENSE|Tgc/Agc|C480S|Ld1S_300476300|RATT||Ld1S_300476300.1|1)
30	787757	0.333333333333333	25	75	750	1690	60	60	T_C	GACACTGCAGT	DOWNSTREAM(MODIFIER||4339||Ld1S_300477000|RATT||Ld1S_300477000.1|)
30	808035	0.5	30	60	1034	969	60	60	G_A	GTGTGGCGCCA	UPSTREAM(MODIFIER||1392||Ld1S_300477700|RATT||Ld1S_300477700.1|)
30	808098	0.527272727272727	29	55	985	872	60	60	T_C	TACTTTGCTCT	UPSTREAM(MODIFIER||1329||Ld1S_300477700|RATT||Ld1S_300477700.1|)
30	812636	0.533333333333333	24	45	832	668	60	60	G_C	TCTCTGTATTT	UPSTREAM(MODIFIER||939||Ld1S_300477800|RATT||Ld1S_300477800.1|)
30	859738	0.540229885057471	47	87	1587	1373	60	60	G_A	ACGGCGGGGGC	DOWNSTREAM(MODIFIER||910||Ld1S_300479200|RATT||Ld1S_300479200.1|)
30	864928	0.395348837209302	17	43	547	868	59.1176	60	C_G	AGACGCCATGA	UPSTREAM(MODIFIER||2769||Ld1S_300479200|RATT||Ld1S_300479200.1|)
30	866072	0.53968253968254	34	63	1087	1046	60	60	A_G	AGTGAACGATA	UPSTREAM(MODIFIER||3913||Ld1S_300479200|RATT||Ld1S_300479200.1|)
30	867302	0.518867924528302	55	106	1862	1786	60	60	A_G	CAAGAACCTCA	NON_SYNONYMOUS_CODING(MODERATE|MISSENSE|gTt/gCt|V462A|Ld1S_300479300|RATT||Ld1S_300479300.1|1)
30	869048	0.5	47	94	1610	1647	60	60	A_G	GGAGAATAAAG	UPSTREAM(MODIFIER||362||Ld1S_300479300|RATT||Ld1S_300479300.1|)
30	869319	0.571428571428571	48	84	1569	1171	60	60	A_G	GGAAGAACGGA	UPSTREAM(MODIFIER||633||Ld1S_300479300|RATT||Ld1S_300479300.1|)
30	869448	0.65	39	60	1241	692	60	60	G_C	CGAGAGCCGAC	UPSTREAM(MODIFIER||762||Ld1S_300479300|RATT||Ld1S_300479300.1|)
30	869673	0.390804597701149	34	87	1174	1786	60	60	G_C	GCTGGGCACCT	UPSTREAM(MODIFIER||987||Ld1S_300479300|RATT||Ld1S_300479300.1|)
30	870176	0.328947368421053	25	76	812	1657	60	60	A_G	GAAATAGCAAC	UPSTREAM(MODIFIER||1490||Ld1S_300479300|RATT||Ld1S_300479300.1|)
30	870261	0.594202898550725	41	70	1296	923	60	60	G_C	AGAAAGGAGAA	UPSTREAM(MODIFIER||1575||Ld1S_300479300|RATT||Ld1S_300479300.1|)
30	870297	0.514705882352941	35	70	1035	1092	60	60	G_A	AACAAGTCTTT	UPSTREAM(MODIFIER||1611||Ld1S_300479300|RATT||Ld1S_300479300.1|)
30	871589	0.543689320388349	56	104	1836	1619	60	60	T_C	GTGTGTTTTTT	UPSTREAM(MODIFIER||2903||Ld1S_300479300|RATT||Ld1S_300479300.1|)
30	872125	0.423076923076923	22	52	788	963	60	60	T_G	TTTCTTTGCTT	UPSTREAM(MODIFIER||3439||Ld1S_300479300|RATT||Ld1S_300479300.1|)
30	872283	0.5078125	65	128	2141	2067	60	60	C_T	GTCTGCAGGGA	UPSTREAM(MODIFIER||3597||Ld1S_300479300|RATT||Ld1S_300479300.1|)
30	872742	0.446808510638298	42	94	1422	1701	60	60	G_A	CTGACGTGGCG	UPSTREAM(MODIFIER||4056||Ld1S_300479300|RATT||Ld1S_300479300.1|)
30	872743	0.440860215053763	41	94	1401	1764	60	60	T_C	TGACGTGGCGA	UPSTREAM(MODIFIER||4057||Ld1S_300479300|RATT||Ld1S_300479300.1|)
30	872960	0.6	36	61	1186	747	60	60	C_T	AGTACCCCTGA	UPSTREAM(MODIFIER||4274||Ld1S_300479300|RATT||Ld1S_300479300.1|)
30	872978	0.419354838709677	26	62	833	1261	60	60	A_T	CGAAAAGATAG	UPSTREAM(MODIFIER||4292||Ld1S_300479300|RATT||Ld1S_300479300.1|)
30	873066	0.543478260869565	50	92	1694	1416	60	60	G_A	AGGGTGGTGAC	UPSTREAM(MODIFIER||4380||Ld1S_300479300|RATT||Ld1S_300479300.1|)
30	873139	0.482758620689655	42	87	1435	1567	60	60	A_T	GGCGTAAGAAG	UPSTREAM(MODIFIER||4453||Ld1S_300479300|RATT||Ld1S_300479300.1|)
30	873317	0.581081081081081	43	74	1489	1025	60	60	T_G	AAACATTTGTG	UPSTREAM(MODIFIER||4631||Ld1S_300479300|RATT||Ld1S_300479300.1|)
30	874046	0.448275862068966	39	87	1283	1623	60	60	T_G	TAGTCTGAGGT	INTERGENIC(MODIFIER||||||||)
30	874246	0.783333333333333	47	61	1491	443	60	60	A_G	GGGTAACTCTC	INTERGENIC(MODIFIER||||||||)
30	874315	0.408450704225352	29	71	938	1130	60	60	C_A	AACGACGAACC	INTERGENIC(MODIFIER||||||||)
30	874400	0.566265060240964	47	83	1575	1167	60	60	C_G	ACAAGCGGAGA	INTERGENIC(MODIFIER||||||||)
30	874401	0.578313253012048	48	83	1596	1126	60	60	G_A	CAAGCGGAGAA	INTERGENIC(MODIFIER||||||||)
30	875021	0.548076923076923	57	104	1854	1549	60	60	C_T	ATCACCGAAAA	INTERGENIC(MODIFIER||||||||)
30	875193	0.358024691358025	29	82	965	1677	60	60	A_C	CCCTTACTCAG	INTERGENIC(MODIFIER||||||||)
30	875817	0.453333333333333	34	75	1189	1448	60	60	A_G	ACAGCACCACA	INTERGENIC(MODIFIER||||||||)
30	876644	0.589041095890411	43	73	1408	1006	60	60	A_G	AAGAAAAATTC	DOWNSTREAM(MODIFIER||4234||Ld1S_300479400|RATT||Ld1S_300479400.1|)
30	877032	0.769230769230769	40	53	1298	394	60	60	G_A	AGAAGGCGAAA	DOWNSTREAM(MODIFIER||3846||Ld1S_300479400|RATT||Ld1S_300479400.1|)
30	877318	0.333333333333333	21	63	711	1440	60	60	A_G	AAAAAAAAGGG	DOWNSTREAM(MODIFIER||3560||Ld1S_300479400|RATT||Ld1S_300479400.1|)
30	877319	0.32258064516129	20	62	646	1385	60	60	A_G	AAAAAAAGGGG	DOWNSTREAM(MODIFIER||3559||Ld1S_300479400|RATT||Ld1S_300479400.1|)
30	877321	0.32258064516129	20	62	674	1189	60	60	G_A	AAAAAGGGGGG	DOWNSTREAM(MODIFIER||3557||Ld1S_300479400|RATT||Ld1S_300479400.1|)
30	877387	0.328358208955224	22	67	665	1531	60	60	A_C	GAGAAAGAAAA	DOWNSTREAM(MODIFIER||3491||Ld1S_300479400|RATT||Ld1S_300479400.1|)
30	877389	0.338235294117647	23	68	724	1506	60	60	A_G	GAAAGAAAAGA	DOWNSTREAM(MODIFIER||3489||Ld1S_300479400|RATT||Ld1S_300479400.1|)
30	877448	0.613333333333333	46	75	1473	973	60	60	A_G	AAAACAGAGAC	DOWNSTREAM(MODIFIER||3430||Ld1S_300479400|RATT||Ld1S_300479400.1|)
30	877612	0.521276595744681	49	94	1653	1576	60	60	A_G	AGAAAATGTGC	DOWNSTREAM(MODIFIER||3266||Ld1S_300479400|RATT||Ld1S_300479400.1|)
30	877643	0.541666666666667	52	96	1837	1495	60	60	G_A	GAAGAGAGGAG	DOWNSTREAM(MODIFIER||3235||Ld1S_300479400|RATT||Ld1S_300479400.1|)
30	877704	0.534090909090909	47	88	1674	1365	60	60	C_G	CGTCCCCTTTC	DOWNSTREAM(MODIFIER||3174||Ld1S_300479400|RATT||Ld1S_300479400.1|)
30	877968	0.382022471910112	34	89	1153	1735	60	60	G_T	GCGTTGGCTGC	DOWNSTREAM(MODIFIER||2910||Ld1S_300479400|RATT||Ld1S_300479400.1|)
30	877979	0.431818181818182	38	88	1334	1676	60	60	T_C	TATGGTGCGTA	DOWNSTREAM(MODIFIER||2899||Ld1S_300479400|RATT||Ld1S_300479400.1|)
30	878406	0.468085106382979	44	94	1365	1751	60	60	A_G	GATTCACGTCC	DOWNSTREAM(MODIFIER||2472||Ld1S_300479400|RATT||Ld1S_300479400.1|)
30	917696	0.505494505494505	46	91	1488	1519	60	60	A_G	GCAGAACCGCA	NON_SYNONYMOUS_CODING(MODERATE|MISSENSE|Ttc/Ctc|F130L|Ld1S_300480200|RATT||Ld1S_300480200.1|1)
30	935408	0.552631578947368	63	115	2204	1635	60	60	C_A	CGCCACGACGG	NON_SYNONYMOUS_CODING(MODERATE|MISSENSE|Gtg/Ttg|V314L|Ld1S_300480700|RATT||Ld1S_300480700.1|1)
30	943744	0.133333333333333	4	31	54	696	60	60	T_G	AGAGATCCACG	UPSTREAM(MODIFIER||2415||Ld1S_300480800|RATT||Ld1S_300480800.1|)
30	949517	0.547368421052632	52	95	1711	1487	60	60	G_T	TCACCGCTATC	NON_SYNONYMOUS_CODING(MODERATE|MISSENSE|agC/agA|S255R|Ld1S_300481000|RATT||Ld1S_300481000.1|1)
30	951245	0.493827160493827	40	82	1343	1401	60	60	G_A	ATAAGGCAGTC	UPSTREAM(MODIFIER||964||Ld1S_300481000|RATT||Ld1S_300481000.1|)
30	951366	0.513274336283186	58	113	2011	1649	60	60	G_T	CAAAAGACAAC	UPSTREAM(MODIFIER||1085||Ld1S_300481000|RATT||Ld1S_300481000.1|)
30	967575	0.506172839506173	41	81	1358	1307	60	60	G_A	CGGCCGCCCCT	UPSTREAM(MODIFIER||1610||Ld1S_300481300|RATT||Ld1S_300481300.1|)
30	968685	0.490909090909091	27	55	978	718	60	60	G_A	GGGGGGAAAAA	UPSTREAM(MODIFIER||2720||Ld1S_300481300|RATT||Ld1S_300481300.1|)
30	1023068	0.383720930232558	33	86	1074	1770	60	60	A_G	GAGTCAATACT	UPSTREAM(MODIFIER||31||Ld1S_300482800|RATT||Ld1S_300482800.1|)
30	1023169	0.387096774193548	36	93	1147	1949	60	60	T_C	GCTGGTCTGCA	UPSTREAM(MODIFIER||132||Ld1S_300482800|RATT||Ld1S_300482800.1|)
30	1023264	0.397590361445783	33	83	1089	1687	60	60	A_G	AGTCAAGCACA	UPSTREAM(MODIFIER||227||Ld1S_300482800|RATT||Ld1S_300482800.1|)
30	1023552	0.505494505494505	46	91	1488	1459	60	60	A_T	TCAAAACGTGT	UPSTREAM(MODIFIER||515||Ld1S_300482800|RATT||Ld1S_300482800.1|)
30	1023878	0.145833333333333	7	48	250	1228	60	60	A_G	TACGCATCGTC	UPSTREAM(MODIFIER||841||Ld1S_300482800|RATT||Ld1S_300482800.1|)
30	1024240	0.586666666666667	44	75	1489	1067	60	60	A_C	AGCGAAGAAAG	UPSTREAM(MODIFIER||1203||Ld1S_300482800|RATT||Ld1S_300482800.1|)
30	1024331	0.445945945945946	33	74	922	1267	60	60	A_T	GGGGGAGGGGA	UPSTREAM(MODIFIER||1294||Ld1S_300482800|RATT||Ld1S_300482800.1|)
30	1024499	0.465753424657534	34	74	1183	1278	60	60	A_G	ATTCGACCCAA	UPSTREAM(MODIFIER||1462||Ld1S_300482800|RATT||Ld1S_300482800.1|)
30	1024731	0.467532467532468	36	78	1223	1394	60	60	A_C	TTATTAAATTC	UPSTREAM(MODIFIER||1694||Ld1S_300482800|RATT||Ld1S_300482800.1|)
30	1024915	0.515151515151515	34	68	1105	1000	60	60	T_C	GACACTCTTGC	UPSTREAM(MODIFIER||1878||Ld1S_300482800|RATT||Ld1S_300482800.1|)
30	1025015	0.413793103448276	24	58	805	1136	60	60	A_C	GTGTGATTTTT	UPSTREAM(MODIFIER||1978||Ld1S_300482800|RATT||Ld1S_300482800.1|)
30	1025970	0.569620253164557	45	79	1416	1135	60	60	A_G	CAGAAAGAAAC	UPSTREAM(MODIFIER||2933||Ld1S_300482800|RATT||Ld1S_300482800.1|)
30	1025987	0.382352941176471	26	69	882	1437	60	60	T_C	ACGGTTGCTAC	UPSTREAM(MODIFIER||2950||Ld1S_300482800|RATT||Ld1S_300482800.1|)
30	1026206	0.357142857142857	25	70	822	1565	60	60	T_C	TCAAGTGGCAG	UPSTREAM(MODIFIER||3169||Ld1S_300482800|RATT||Ld1S_300482800.1|)
30	1026369	0.12962962962963	7	54	244	1630	60	60	T_A	GCTGATCACAT	UPSTREAM(MODIFIER||3332||Ld1S_300482800|RATT||Ld1S_300482800.1|)
30	1026442	0.4	26	65	928	1284	60	60	T_C	AAGGCTGCCTG	UPSTREAM(MODIFIER||3405||Ld1S_300482800|RATT||Ld1S_300482800.1|)
30	1027463	0.520833333333333	50	96	1595	1499	60	60	T_C	CGACGTCACTC	UPSTREAM(MODIFIER||4426||Ld1S_300482800|RATT||Ld1S_300482800.1|)
30	1027915	0.693548387096774	43	62	1384	626	60	60	T_C	TTGCGTGCAAC	UPSTREAM(MODIFIER||4878||Ld1S_300482800|RATT||Ld1S_300482800.1|)
30	1028031	0.5	42	85	1433	1318	60	60	C_G	TGGATCCGTCT	UPSTREAM(MODIFIER||4994||Ld1S_300482800|RATT||Ld1S_300482800.1|)
30	1028667	0.519607843137255	53	102	1840	1624	60	60	T_C	ACCCATCGCTG	DOWNSTREAM(MODIFIER||3892||Ld1S_300482900|RATT||Ld1S_300482900.1|)
30	1028734	0.402061855670103	39	97	1355	2007	60	60	T_C	TCATGTGTCTA	DOWNSTREAM(MODIFIER||3825||Ld1S_300482900|RATT||Ld1S_300482900.1|)
30	1028850	0.52112676056338	37	71	1262	1129	60	60	G_T	CCCAGGGTCCA	DOWNSTREAM(MODIFIER||3709||Ld1S_300482900|RATT||Ld1S_300482900.1|)
30	1029250	0.450704225352113	32	71	1055	1271	60	59.5897	A_G	GCAAGAGCGCC	DOWNSTREAM(MODIFIER||3309||Ld1S_300482900|RATT||Ld1S_300482900.1|)
30	1029576	0.384615384615385	30	78	1075	1637	59.5	59.875	C_G	AGCTCCGCCTC	DOWNSTREAM(MODIFIER||2983||Ld1S_300482900|RATT||Ld1S_300482900.1|)
30	1029578	0.367088607594937	29	79	1028	1713	59.4828	59.88	C_T	CTCCGCCTCTT	DOWNSTREAM(MODIFIER||2981||Ld1S_300482900|RATT||Ld1S_300482900.1|)
30	1029667	0.129032258064516	4	31	131	901	55.25	60	C_T	CTTCGCGCAGT	DOWNSTREAM(MODIFIER||2892||Ld1S_300482900|RATT||Ld1S_300482900.1|)
30	1029754	0.42	21	50	697	977	59.0476	60	A_C	GGAGGAGATCC	DOWNSTREAM(MODIFIER||2805||Ld1S_300482900|RATT||Ld1S_300482900.1|)
30	1029794	0.573770491803279	35	61	1189	937	60	59.6154	T_G	CCCCGTGCGCT	DOWNSTREAM(MODIFIER||2765||Ld1S_300482900|RATT||Ld1S_300482900.1|)
30	1029864	0.511627906976744	22	43	703	700	60	59.5238	C_A	GTGGGCTGGAT	DOWNSTREAM(MODIFIER||2695||Ld1S_300482900|RATT||Ld1S_300482900.1|)
30	1030664	0.619047619047619	39	64	1311	788	59.9744	59.7083	G_C	GCCACGAGAGG	DOWNSTREAM(MODIFIER||1895||Ld1S_300482900|RATT||Ld1S_300482900.1|)
30	1030770	0.488372093023256	21	44	664	661	59.619	60	G_C	GGTGTGCCGTG	DOWNSTREAM(MODIFIER||1789||Ld1S_300482900|RATT||Ld1S_300482900.1|)
30	1030995	0.369230769230769	24	65	818	1333	59.5833	59.4146	C_G	CCCGACGTGGT	DOWNSTREAM(MODIFIER||1564||Ld1S_300482900|RATT||Ld1S_300482900.1|)
30	1031049	0.41304347826087	38	92	1250	1952	59.7368	60	G_T	GCTGCGGCGCT	DOWNSTREAM(MODIFIER||1510||Ld1S_300482900|RATT||Ld1S_300482900.1|)
30	1031958	0.585365853658537	48	84	1453	1095	60	60	C_T	AGTCCCGGGGG	DOWNSTREAM(MODIFIER||601||Ld1S_300482900|RATT||Ld1S_300482900.1|)
30	1032088	0.389830508474576	23	59	763	1257	59.913	60	A_G	AAAAAAAAGAA	DOWNSTREAM(MODIFIER||471||Ld1S_300482900|RATT||Ld1S_300482900.1|)
30	1032194	0.507042253521127	36	71	1225	1238	60	60	A_G	TGTGCAGTTTC	DOWNSTREAM(MODIFIER||365||Ld1S_300482900|RATT||Ld1S_300482900.1|)
30	1032209	0.478260869565217	33	69	1124	1221	60	60	G_C	ACGTAGAAGTC	DOWNSTREAM(MODIFIER||350||Ld1S_300482900|RATT||Ld1S_300482900.1|)
30	1032263	0.415841584158416	42	101	1368	1956	60	60	A_G	GAGAGAAAGAA	DOWNSTREAM(MODIFIER||296||Ld1S_300482900|RATT||Ld1S_300482900.1|)
30	1032349	0.395604395604396	36	91	1232	1803	60	60	A_G	CCAACACACGC	DOWNSTREAM(MODIFIER||210||Ld1S_300482900|RATT||Ld1S_300482900.1|)
30	1032369	0.397727272727273	35	89	1159	1758	60	60	T_A	ACTTTTTTCTC	DOWNSTREAM(MODIFIER||190||Ld1S_300482900|RATT||Ld1S_300482900.1|)
30	1034430	0.547619047619048	23	42	729	598	60	60	G_A	TACGCGGAGGG	UPSTREAM(MODIFIER||645||Ld1S_300482900|RATT||Ld1S_300482900.1|)
30	1044836	0.510416666666667	49	96	1667	1622	60	60	G_C	AAAAAGGGGGC	UPSTREAM(MODIFIER||4427||Ld1S_300483000|RATT||Ld1S_300483000.1|)
30	1054136	0.401639344262295	49	124	1772	2466	60	60	T_C	GCGATTGGATC	SYNONYMOUS_CODING(LOW|SILENT|ccA/ccG|P184|Ld1S_300483500|RATT||Ld1S_300483500.1|1)
30	1054730	0.454545454545455	55	121	1781	2169	60	60	G_A	GTTGTGTGGAG	UPSTREAM(MODIFIER||1691||Ld1S_300483400|RATT||Ld1S_300483400.1|)
30	1054991	0.456521739130435	42	92	1467	1762	60	60	G_A	CAGACGCCCAC	UPSTREAM(MODIFIER||1952||Ld1S_300483400|RATT||Ld1S_300483400.1|)
30	1055086	0.607142857142857	51	85	1743	1047	60	60	C_T	CGGCGCGCATG	UPSTREAM(MODIFIER||2047||Ld1S_300483400|RATT||Ld1S_300483400.1|)
30	1055295	0.486486486486487	54	111	1791	1890	60	60	G_T	GACGAGAAAAT	UPSTREAM(MODIFIER||2256||Ld1S_300483400|RATT||Ld1S_300483400.1|)
30	1078243	0.108108108108108	4	37	57	868	60	60	T_A	AATGGTGTATG	UPSTREAM(MODIFIER||1052||Ld1S_300484400|RATT||Ld1S_300484400.1|)
30	1079202	0.49618320610687	65	131	2269	2276	60	60	T_C	AGAGCTGCATC	UPSTREAM(MODIFIER||2011||Ld1S_300484400|RATT||Ld1S_300484400.1|)
30	1079294	0.559139784946237	52	93	1796	1407	60	60	T_C	CCCACTTCCTT	UPSTREAM(MODIFIER||2103||Ld1S_300484400|RATT||Ld1S_300484400.1|)
30	1080476	0.518072289156627	43	83	1466	1330	60	60	C_A	AAAGACGTTGG	NON_SYNONYMOUS_CODING(MODERATE|MISSENSE|Gtc/Ttc|V341F|Ld1S_300484500|RATT||Ld1S_300484500.1|1)
30	1081236	0.547368421052632	52	95	1713	1427	60	60	T_C	ACAGGTGCCAT	SYNONYMOUS_CODING(LOW|SILENT|gcA/gcG|A87|Ld1S_300484500|RATT||Ld1S_300484500.1|1)
30	1082325	0.43010752688172	40	93	1319	1804	60	60	A_G	GGCGTACAGAA	UPSTREAM(MODIFIER||829||Ld1S_300484500|RATT||Ld1S_300484500.1|)
30	1082483	0.243243243243243	18	74	598	1859	60	60	A_G	GTTTGACACGC	UPSTREAM(MODIFIER||987||Ld1S_300484500|RATT||Ld1S_300484500.1|)
30	1082826	0.536231884057971	37	69	1202	1016	60	60	C_T	GCTCGCCCTTT	UPSTREAM(MODIFIER||1330||Ld1S_300484500|RATT||Ld1S_300484500.1|)
30	1087726	0.397435897435897	31	78	963	1498	60	60	A_G	GGCCGAGCTCC	UPSTREAM(MODIFIER||801||Ld1S_300484600|RATT||Ld1S_300484600.1|)
30	1098374	0.447761194029851	30	68	1024	1199	60	60	A_G	GGGTGAAACTG	SYNONYMOUS_CODING(LOW|SILENT|ttT/ttC|F223|Ld1S_300485200|RATT||Ld1S_300485200.1|1)
30	1099931	0.531645569620253	42	80	1395	1205	60	60	A_G	AAAGAAGGCGG	UPSTREAM(MODIFIER||3724||Ld1S_300485100|RATT||Ld1S_300485100.1|)
30	1100429	0.5	35	70	1243	1224	60	60	T_C	CGCTGTTGTAC	NON_SYNONYMOUS_CODING(MODERATE|MISSENSE|aAc/aGc|N38S|Ld1S_300485300|RATT||Ld1S_300485300.1|1)
30	1100532	0.4625	37	80	1303	1457	60	60	T_G	CTTTCTCTGGC	SYNONYMOUS_CODING(LOW|SILENT|Aga/Cga|R4|Ld1S_300485300|RATT||Ld1S_300485300.1|1)
30	1101981	0.506329113924051	40	79	1310	1273	60	60	C_G	CTTCGCTACCG	UPSTREAM(MODIFIER||2939||Ld1S_300485200|RATT||Ld1S_300485200.1|)
30	1102989	0.523255813953488	45	87	1504	1368	60	60	T_C	CCCGATGGTGA	UPSTREAM(MODIFIER||3947||Ld1S_300485200|RATT||Ld1S_300485200.1|)
30	1103478	0.49438202247191	44	89	1511	1532	60	60	C_A	GAGAGCAAAGG	UPSTREAM(MODIFIER||4436||Ld1S_300485200|RATT||Ld1S_300485200.1|)
30	1104776	0.62962962962963	34	54	1148	659	60	60	G_A	TCTGCGCCCGC	UPSTREAM(MODIFIER||4235||Ld1S_300485300|RATT||Ld1S_300485300.1|)
30	1104872	0.5	28	56	924	916	60	60	G_A	AAAAAGCGAGT	UPSTREAM(MODIFIER||4331||Ld1S_300485300|RATT||Ld1S_300485300.1|)
30	1105649	0.505376344086022	47	93	1611	1515	60	60	T_C	ACGTTTTCTAC	SYNONYMOUS_CODING(LOW|SILENT|gaA/gaG|E471|Ld1S_300485600|RATT||Ld1S_300485600.1|1)
30	1105772	0.622222222222222	56	90	1882	1152	60	60	C_T	TTAAGCAAGAG	SYNONYMOUS_CODING(LOW|SILENT|ttG/ttA|L430|Ld1S_300485600|RATT||Ld1S_300485600.1|1)
30	1108050	0.542857142857143	38	71	1331	1054	60	60	T_C	ATCTTTAACGG	UPSTREAM(MODIFIER||3567||Ld1S_300485500|RATT||Ld1S_300485500.1|)
30	1108485	0.576923076923077	45	78	1507	1160	60	60	T_C	CCTGCTGAAGT	NON_SYNONYMOUS_CODING(MODERATE|MISSENSE|cAg/cGg|Q714R|Ld1S_300485700|RATT||Ld1S_300485700.1|1)
30	1108693	0.424242424242424	28	66	894	1345	60	60	C_A	GATCGCAATCC	NON_SYNONYMOUS_CODING(MODERATE|MISSENSE|Gcg/Tcg|A645S|Ld1S_300485700|RATT||Ld1S_300485700.1|1)
30	1108802	0.471264367816092	41	87	1304	1499	60	60	T_C	ATGAGTCGACG	SYNONYMOUS_CODING(LOW|SILENT|cgA/cgG|R608|Ld1S_300485700|RATT||Ld1S_300485700.1|1)
30	1109366	0.43010752688172	40	93	1324	1779	60	60	C_T	TGACGCGACTC	SYNONYMOUS_CODING(LOW|SILENT|tcG/tcA|S420|Ld1S_300485700|RATT||Ld1S_300485700.1|1)
30	1109527	0.532608695652174	49	92	1692	1436	60	60	C_T	AAAAGCGCGGA	NON_SYNONYMOUS_CODING(MODERATE|MISSENSE|Gct/Act|A367T|Ld1S_300485700|RATT||Ld1S_300485700.1|1)
30	1110040	0.436363636363636	48	110	1675	2141	60	60	G_T	CTCTCGTTGCT	SYNONYMOUS_CODING(LOW|SILENT|Cga/Aga|R196|Ld1S_300485700|RATT||Ld1S_300485700.1|1)
30	1110461	0.516483516483517	47	91	1502	1428	60	60	T_G	GAGTCTCGAGC	SYNONYMOUS_CODING(LOW|SILENT|cgA/cgC|R55|Ld1S_300485700|RATT||Ld1S_300485700.1|1)
30	1110902	0.469565217391304	54	115	1838	2126	60	60	G_C	TGTCAGAACAT	UPSTREAM(MODIFIER||3841||Ld1S_300485600|RATT||Ld1S_300485600.1|)
30	1110996	0.469565217391304	54	115	1807	2068	60	60	A_C	CAATGAGCCTT	UPSTREAM(MODIFIER||3935||Ld1S_300485600|RATT||Ld1S_300485600.1|)
30	1111075	0.495798319327731	59	119	2052	2038	60	60	T_C	ATGCGTGAAGG	UPSTREAM(MODIFIER||4014||Ld1S_300485600|RATT||Ld1S_300485600.1|)
30	1111237	0.5390625	69	128	2317	1996	60	60	T_C	AAACATATCAT	UPSTREAM(MODIFIER||4176||Ld1S_300485600|RATT||Ld1S_300485600.1|)
30	1111365	0.521739130434783	72	138	2372	2207	60	60	C_A	ACACCCTCCGG	NON_SYNONYMOUS_CODING(MODERATE|MISSENSE|gaG/gaT|E295D|Ld1S_300485800|RATT||Ld1S_300485800.1|1)
30	1112635	0.483870967741935	60	124	2118	2199	60	60	A_G	ATGCAACATCA	UPSTREAM(MODIFIER||2010||Ld1S_300485700|RATT||Ld1S_300485700.1|)
30	1194869	0.395604395604396	36	91	1249	1793	60	60	A_G	TCACGATTTGC	UPSTREAM(MODIFIER||3583||Ld1S_300488400|RATT||Ld1S_300488400.1|)
30	1269352	0.447058823529412	38	85	1345	1657	60	60	A_G	TCTTTATAGGC	NON_SYNONYMOUS_CODING(MODERATE|MISSENSE|Ata/Gta|I98V|Ld1S_300490700|RATT||Ld1S_300490700.1|1)
30	1394518	0.531531531531532	59	111	1957	1752	60	60	T_C	TCTTTTGTTTT	UPSTREAM(MODIFIER||3223||Ld1S_300494300|RATT||Ld1S_300494300.1|)
30	1394598	0.784810126582278	62	79	2070	570	60	60	C_A	CTCTTCGTTCG	UPSTREAM(MODIFIER||3143||Ld1S_300494300|RATT||Ld1S_300494300.1|)
30	1394782	0.214285714285714	15	70	518	1914	60	60	T_C	TTACTTCACCA	UPSTREAM(MODIFIER||2959||Ld1S_300494300|RATT||Ld1S_300494300.1|)
30	1395469	0.463157894736842	44	95	1459	1711	60	60	A_G	AGTGTAATGTG	UPSTREAM(MODIFIER||2272||Ld1S_300494300|RATT||Ld1S_300494300.1|)
30	1395695	0.577464788732394	41	71	1453	984	60	60	A_G	AAGCCACTGCT	UPSTREAM(MODIFIER||2046||Ld1S_300494300|RATT||Ld1S_300494300.1|)
30	1395945	0.524390243902439	43	83	1474	1284	60	60	A_C	TGTGGAAGCAT	UPSTREAM(MODIFIER||1796||Ld1S_300494300|RATT||Ld1S_300494300.1|)
30	1396332	0.447368421052632	34	76	1073	1382	60	60	T_G	GCCTTTTTCTC	UPSTREAM(MODIFIER||1409||Ld1S_300494300|RATT||Ld1S_300494300.1|)
30	1396565	0.465346534653465	47	101	1507	1797	60	60	T_C	CAATTTTCTTC	UPSTREAM(MODIFIER||1176||Ld1S_300494300|RATT||Ld1S_300494300.1|)
30	1396704	0.483516483516484	44	91	1347	1597	60	60	C_A	CTCCCCTCTGA	UPSTREAM(MODIFIER||1037||Ld1S_300494300|RATT||Ld1S_300494300.1|)
30	1396732	0.5	42	84	1282	1339	60	60	T_G	AAGGCTCCCCC	UPSTREAM(MODIFIER||1009||Ld1S_300494300|RATT||Ld1S_300494300.1|)
30	1402432	0.488095238095238	41	84	1385	1376	60	60	G_A	AAAGAGCACTT	UPSTREAM(MODIFIER||989||Ld1S_300494600|RATT||Ld1S_300494600.1|)
30	1402667	0.488372093023256	42	86	1436	1350	60	60	A_G	GTTTCATGTTC	UPSTREAM(MODIFIER||754||Ld1S_300494600|RATT||Ld1S_300494600.1|)
30	1402688	0.463917525773196	45	97	1416	1645	60	60	G_A	CCGTTGGAGGG	UPSTREAM(MODIFIER||733||Ld1S_300494600|RATT||Ld1S_300494600.1|)
30	1403680	0.423913043478261	39	92	1317	1720	60	60	G_A	TGTCGGCGACT	NON_SYNONYMOUS_CODING(MODERATE|MISSENSE|gGc/gAc|G87D|Ld1S_300494600|RATT||Ld1S_300494600.1|1)
30	1404329	0.48780487804878	40	82	1299	1393	60	60	A_G	TTTCTATTGCA	UPSTREAM(MODIFIER||591||Ld1S_300494700|RATT||Ld1S_300494700.1|)
30	1409669	0.489130434782609	45	93	1456	1521	60	60	T_C	CAGCGTCTGCG	UPSTREAM(MODIFIER||4972||Ld1S_300494900|RATT||Ld1S_300494900.1|)
30	1410551	0.395604395604396	36	91	1237	1820	60	59.8545	A_T	CGTGGAGCCCA	UPSTREAM(MODIFIER||4090||Ld1S_300494900|RATT||Ld1S_300494900.1|)
30	1410599	0.317073170731707	26	83	877	1865	59.6538	59.8571	A_G	CGCCGAGCACG	UPSTREAM(MODIFIER||4042||Ld1S_300494900|RATT||Ld1S_300494900.1|)
30	1411223	0.459459459459459	34	74	1110	1329	60	60	G_C	ACGGGGTCAGC	UPSTREAM(MODIFIER||3418||Ld1S_300494900|RATT||Ld1S_300494900.1|)
30	1411253	0.450704225352113	32	71	1104	1356	60	60	A_G	GAGCAATGAAG	UPSTREAM(MODIFIER||3388||Ld1S_300494900|RATT||Ld1S_300494900.1|)
30	1411509	0.421686746987952	35	83	1187	1531	60	60	A_G	ACGCCATCATA	UPSTREAM(MODIFIER||3132||Ld1S_300494900|RATT||Ld1S_300494900.1|)
30	1411797	0.423076923076923	22	52	737	1047	60	60	C_G	GCCTCCCTTTC	UPSTREAM(MODIFIER||2844||Ld1S_300494900|RATT||Ld1S_300494900.1|)
30	1412029	0.456140350877193	26	57	899	1051	60	60	C_G	CGACCCTCCAC	UPSTREAM(MODIFIER||2612||Ld1S_300494900|RATT||Ld1S_300494900.1|)
30	1413772	0.386666666666667	29	75	944	1473	60	60	C_T	ACAGACGGATG	UPSTREAM(MODIFIER||869||Ld1S_300494900|RATT||Ld1S_300494900.1|)
30	1414186	0.535714285714286	45	84	1449	1356	60	60	G_C	TGTCTGCTGTC	UPSTREAM(MODIFIER||455||Ld1S_300494900|RATT||Ld1S_300494900.1|)
30	1414506	0.41044776119403	55	134	1932	2660	60	60	T_G	GACTATTGTTT	UPSTREAM(MODIFIER||135||Ld1S_300494900|RATT||Ld1S_300494900.1|)
30	1417196	0.456521739130435	42	92	1386	1662	60	60	T_C	GGCCGTGCGAT	SYNONYMOUS_CODING(LOW|SILENT|cgT/cgC|R852|Ld1S_300494900|RATT||Ld1S_300494900.1|1)
30	1417723	0.552083333333333	53	96	1817	1465	60	60	A_G	TCAGGACGTAC	UPSTREAM(MODIFIER||300||Ld1S_300495000|AUGUSTUS||Ld1S_300495000.1|)
30	1417971	0.494252873563218	43	87	1399	1463	60	60	T_C	CGTGTTGAAGC	UPSTREAM(MODIFIER||52||Ld1S_300495000|AUGUSTUS||Ld1S_300495000.1|)
30	1418214	0.526881720430108	49	93	1704	1485	60	60	C_T	GCCCTCGGCTC	SYNONYMOUS_CODING(LOW|SILENT|ctC/ctT|L64|Ld1S_300495000|AUGUSTUS||Ld1S_300495000.1|1)
30	1418341	0.518518518518518	42	81	1427	1187	60	60	A_G	TCCACACCCTT	UPSTREAM(MODIFIER||676||Ld1S_300495100|RATT||Ld1S_300495100.1|)
30	1418401	0.537634408602151	50	93	1660	1478	60	60	G_A	TCAAAGGAAGT	UPSTREAM(MODIFIER||616||Ld1S_300495100|RATT||Ld1S_300495100.1|)
30	1418504	0.5	34	68	1173	1055	60	60	T_C	AAATCTCTGTG	UPSTREAM(MODIFIER||513||Ld1S_300495100|RATT||Ld1S_300495100.1|)
30	1418526	0.538461538461538	42	78	1366	1214	60	60	A_C	TGACTACAGAC	UPSTREAM(MODIFIER||491||Ld1S_300495100|RATT||Ld1S_300495100.1|)
30	1418803	0.486842105263158	37	76	1250	1249	60	60	A_G	TCTTTACTGCG	UPSTREAM(MODIFIER||214||Ld1S_300495100|RATT||Ld1S_300495100.1|)
30	1418969	0.465909090909091	41	88	1353	1439	60	60	T_C	TGGCGTGTCTG	UPSTREAM(MODIFIER||48||Ld1S_300495100|RATT||Ld1S_300495100.1|)
30	1419088	0.46	46	100	1557	1769	60	60	T_C	GGCGATGGGAC	SYNONYMOUS_CODING(LOW|SILENT|gaT/gaC|D24|Ld1S_300495100|RATT||Ld1S_300495100.1|1)
30	1420417	0.481012658227848	38	79	1282	1332	60	60	A_G	ACCACACATCA	SYNONYMOUS_CODING(LOW|SILENT|acA/acG|T467|Ld1S_300495100|RATT||Ld1S_300495100.1|1)
30	1421724	0.535211267605634	38	71	1200	1126	60	60	C_T	CGACCCGATCG	NON_SYNONYMOUS_CODING(MODERATE|MISSENSE|cCg/cTg|P903L|Ld1S_300495100|RATT||Ld1S_300495100.1|1)
30	1421754	0.554054054054054	41	74	1337	1153	60	60	G_C	CGCTGGTGTGA	NON_SYNONYMOUS_CODING(MODERATE|MISSENSE|gGt/gCt|G913A|Ld1S_300495100|RATT||Ld1S_300495100.1|1)
30	1421971	0.481927710843373	40	83	1325	1471	60	60	A_G	GGCGTAAACGG	SYNONYMOUS_CODING(LOW|SILENT|gtA/gtG|V985|Ld1S_300495100|RATT||Ld1S_300495100.1|1)
30	1422457	0.433962264150943	46	106	1496	1962	60	60	G_C	TCGGCGCAGAA	SYNONYMOUS_CODING(LOW|SILENT|gcG/gcC|A1147|Ld1S_300495100|RATT||Ld1S_300495100.1|1)
30	1422586	0.505263157894737	48	95	1592	1539	60	60	G_C	GCGTCGCTGGT	SYNONYMOUS_CODING(LOW|SILENT|tcG/tcC|S1190|Ld1S_300495100|RATT||Ld1S_300495100.1|1)
31	10010	0.506224066390041	122	241	4219	3971	60	60	C_G	TCGTTCGGAAG	SYNONYMOUS_CODING(LOW|SILENT|ccG/ccC|P183|Ld1S_310495600|RATT||Ld1S_310495600.1|1)
31	18076	0.470588235294118	64	136	2082	2475	60	60	G_T	AGAACGGCTTC	NON_SYNONYMOUS_CODING(MODERATE|MISSENSE|cCg/cAg|P100Q|Ld1S_310495800|AUGUSTUS||Ld1S_310495800.1|1)
31	20431	0.211111111111111	38	180	1278	4669	60	60	C_T	CGGCACCTTGC	NON_SYNONYMOUS_CODING(MODERATE|MISSENSE|Gtg/Atg|V70M|Ld1S_310496000|RATT||Ld1S_310496000.1|1)
31	27099	0.541666666666667	104	192	3554	3011	60	60	C_G	AGCTGCGTGAG	SYNONYMOUS_CODING(LOW|SILENT|acG/acC|T450|Ld1S_310496300|RATT||Ld1S_310496300.1|1)
31	27474	0.5	84	168	2819	2901	60	60	C_T	CCTTGCGCGGC	SYNONYMOUS_CODING(LOW|SILENT|gcG/gcA|A325|Ld1S_310496300|RATT||Ld1S_310496300.1|1)
31	28130	0.428571428571429	75	176	2523	3292	60	60	T_A	GGTTGTCTGCT	NON_SYNONYMOUS_CODING(MODERATE|MISSENSE|Aca/Tca|T107S|Ld1S_310496300|RATT||Ld1S_310496300.1|1)
31	31257	0.471698113207547	100	212	3460	3809	60	60	T_C	CATGATGCTTG	NON_SYNONYMOUS_CODING(MODERATE|MISSENSE|cAt/cGt|H772R|Ld1S_310496600|RATT||Ld1S_310496600.1|1)
31	31556	0.496969696969697	82	165	2813	2746	60	60	G_A	TAGATGGTGAA	SYNONYMOUS_CODING(LOW|SILENT|acC/acT|T672|Ld1S_310496600|RATT||Ld1S_310496600.1|1)
31	37908	0.465	93	201	3067	3411	60	60	T_C	ACGTCTCGCGC	UPSTREAM(MODIFIER||4337||Ld1S_310496600|RATT||Ld1S_310496600.1|)
31	39449	0.585714285714286	41	70	1330	909	60	60	G_T	GTGGCGGAGGG	UPSTREAM(MODIFIER||2087||Ld1S_310496800|RATT||Ld1S_310496800.1|)
31	43035	0.240506329113924	38	158	1345	3993	60	60	C_A	TCTGCCGCTCC	NON_SYNONYMOUS_CODING(MODERATE|MISSENSE|cGg/cTg|R827L|Ld1S_310497100|RATT||Ld1S_310497100.1|1)
31	59721	0.466292134831461	83	178	2713	3188	60	60	A_G	AGTGAATGAGC	UPSTREAM(MODIFIER||3347||Ld1S_310497700|AUGUSTUS||Ld1S_310497700.1|)
31	59907	0.484662576687117	79	163	2562	2716	60	60	G_A	AAAACGAACAA	UPSTREAM(MODIFIER||3533||Ld1S_310497700|AUGUSTUS||Ld1S_310497700.1|)
31	64144	0.525925925925926	71	135	2281	1954	60	60	G_A	GCACGGCGCCA	SYNONYMOUS_CODING(LOW|SILENT|cgC/cgT|R305|Ld1S_310498100|AUGUSTUS||Ld1S_310498100.1|1)
31	64155	0.485074626865672	65	134	2162	2357	60	60	G_T	TTCCAGTTTGT	NON_SYNONYMOUS_CODING(MODERATE|MISSENSE|Ctg/Atg|L302M|Ld1S_310498100|AUGUSTUS||Ld1S_310498100.1|1)
31	64702	0.425806451612903	66	155	2301	2952	60	60	A_G	GGGTCAAACTT	SYNONYMOUS_CODING(LOW|SILENT|ttT/ttC|F119|Ld1S_310498100|AUGUSTUS||Ld1S_310498100.1|1)
31	64780	0.484076433121019	76	157	2394	2777	60	60	G_A	GACCAGTTCAC	SYNONYMOUS_CODING(LOW|SILENT|aaC/aaT|N93|Ld1S_310498100|AUGUSTUS||Ld1S_310498100.1|1)
31	65055	0.511494252873563	89	174	3014	2917	60	60	T_C	CTTTGTCATTG	NON_SYNONYMOUS_CODING(MODERATE|MISSENSE|Aca/Gca|T2A|Ld1S_310498100|AUGUSTUS||Ld1S_310498100.1|1)
31	65535	0.258064516129032	48	186	1551	4609	60	60	C_T	CTCCACACACA	UPSTREAM(MODIFIER||2881||Ld1S_310498000|RATT||Ld1S_310498000.1|)
31	66482	0.447058823529412	76	170	2546	3010	60	60	A_G	TCAACAATGCT	SYNONYMOUS_CODING(LOW|SILENT|atT/atC|I678|Ld1S_310498200|RATT||Ld1S_310498200.1|1)
31	69633	0.173913043478261	20	115	674	3193	60	60	A_G	GAACAACGGCT	UPSTREAM(MODIFIER||4575||Ld1S_310498100|AUGUSTUS||Ld1S_310498100.1|)
31	69705	0.219512195121951	18	82	620	2178	60	60	G_A	TGTGCGCGCAT	UPSTREAM(MODIFIER||4647||Ld1S_310498100|AUGUSTUS||Ld1S_310498100.1|)
31	69769	0.225490196078431	23	102	750	2593	60	60	G_A	GCATGGCCGGG	UPSTREAM(MODIFIER||4711||Ld1S_310498100|AUGUSTUS||Ld1S_310498100.1|)
31	71806	0.183908045977011	32	174	1076	4808	60	60	G_A	AAAGAGACGCG	UPSTREAM(MODIFIER||3291||Ld1S_310498200|RATT||Ld1S_310498200.1|)
31	75114	0.475903614457831	79	166	2583	2969	60	60	T_C	CCGTGTGTGAG	UPSTREAM(MODIFIER||3816||Ld1S_310498300|AUGUSTUS||Ld1S_310498300.1|)
31	76135	0.270833333333333	52	192	1744	4714	60	60	C_A	GTAGCCGTAGC	NON_SYNONYMOUS_CODING(MODERATE|MISSENSE|Ggc/Tgc|G49C|Ld1S_310498600|RATT||Ld1S_310498600.1|1)
31	84487	0.450549450549451	41	91	1365	1660	60	60	A_G	GGGAGAGGGAC	UPSTREAM(MODIFIER||4723||Ld1S_310498700|RATT||Ld1S_310498700.1|)
31	85592	0.299145299145299	35	118	1186	2723	60	60	C_T	AGAGGCATCCG	UPSTREAM(MODIFIER||1376||Ld1S_310498800|RATT||Ld1S_310498800.1|)
31	85593	0.327731092436975	39	119	1285	2645	60	60	A_C	GAGGCATCCGT	UPSTREAM(MODIFIER||1377||Ld1S_310498800|RATT||Ld1S_310498800.1|)
31	85686	0.479591836734694	47	98	1560	1695	60	60	G_A	AGAGAGCGGCG	UPSTREAM(MODIFIER||1470||Ld1S_310498800|RATT||Ld1S_310498800.1|)
31	85851	0.524390243902439	86	165	3000	2613	60	60	G_C	GTAGAGAGCAG	NON_SYNONYMOUS_CODING(MODERATE|MISSENSE|Ctc/Gtc|L1109V|Ld1S_310498900|AUGUSTUS||Ld1S_310498900.1|1)
31	86022	0.551282051282051	86	156	2768	2315	60	60	C_A	GATGGCTTGTG	NON_SYNONYMOUS_CODING(MODERATE|MISSENSE|Gcc/Tcc|A1052S|Ld1S_310498900|AUGUSTUS||Ld1S_310498900.1|1)
31	86149	0.487341772151899	77	158	2561	2595	60	60	A_G	ACGAGACGCCC	SYNONYMOUS_CODING(LOW|SILENT|cgT/cgC|R1009|Ld1S_310498900|AUGUSTUS||Ld1S_310498900.1|1)
31	86153	0.496894409937888	80	161	2740	2580	60	60	C_A	GACGCCCCGCT	NON_SYNONYMOUS_CODING(MODERATE|MISSENSE|gGg/gTg|G1008V|Ld1S_310498900|AUGUSTUS||Ld1S_310498900.1|1)
31	86203	0.485380116959064	83	172	2817	2920	60	60	G_C	ACCAAGGCATC	SYNONYMOUS_CODING(LOW|SILENT|gcC/gcG|A991|Ld1S_310498900|AUGUSTUS||Ld1S_310498900.1|1)
31	86218	0.473684210526316	81	171	2783	2943	60	60	A_G	CAGTCATACGG	SYNONYMOUS_CODING(LOW|SILENT|taT/taC|Y986|Ld1S_310498900|AUGUSTUS||Ld1S_310498900.1|1)
31	86383	0.509433962264151	81	159	2645	2712	60	60	A_G	GTCTCAAACTC	SYNONYMOUS_CODING(LOW|SILENT|ttT/ttC|F931|Ld1S_310498900|AUGUSTUS||Ld1S_310498900.1|1)
31	87084	0.431952662721893	73	169	2539	3270	60	60	A_G	GTAGTACACCA	NON_SYNONYMOUS_CODING(MODERATE|MISSENSE|Tac/Cac|Y698H|Ld1S_310498900|AUGUSTUS||Ld1S_310498900.1|1)
31	87475	0.447552447552448	64	143	2186	2588	60	60	A_G	AACTGAATGAT	SYNONYMOUS_CODING(LOW|SILENT|atT/atC|I567|Ld1S_310498900|AUGUSTUS||Ld1S_310498900.1|1)
31	102201	0.140127388535032	22	157	761	4339	59.2727	60	T_G	ACAAATCCGTC	UPSTREAM(MODIFIER||4443||Ld1S_310499100|RATT||Ld1S_310499100.1|)
31	102208	0.138157894736842	21	153	751	4360	58.2857	60	C_T	CGTCGCGCACA	UPSTREAM(MODIFIER||4450||Ld1S_310499100|RATT||Ld1S_310499100.1|)
31	102236	0.134228187919463	20	149	680	4306	58.2	60	G_A	GATGGGGACTG	UPSTREAM(MODIFIER||4478||Ld1S_310499100|RATT||Ld1S_310499100.1|)
31	102772	0.222929936305732	35	158	1164	3863	60	59.8934	G_A	ACAACGCGTAC	DOWNSTREAM(MODIFIER||905||Ld1S_310499200|RATT||Ld1S_310499200.1|)
31	106222	0.232432432432432	43	185	1487	4618	60	60	C_G	AGTTGCGGAAG	UPSTREAM(MODIFIER||1142||Ld1S_310499200|RATT||Ld1S_310499200.1|)
31	111659	0.564285714285714	79	140	2693	2138	60	60	A_C	TGCCAAAAAAG	UPSTREAM(MODIFIER||1372||Ld1S_310499300|RATT||Ld1S_310499300.1|)
31	112422	0.51063829787234	96	189	3315	3112	60	60	A_G	GTGTAACGCAG	SYNONYMOUS_CODING(LOW|SILENT|cgT/cgC|R745|Ld1S_310499400|RATT||Ld1S_310499400.1|1)
31	112549	0.47027027027027	87	186	2868	3193	60	60	G_A	GCCTCGGTGGG	NON_SYNONYMOUS_CODING(MODERATE|MISSENSE|cCg/cTg|P703L|Ld1S_310499400|RATT||Ld1S_310499400.1|1)
31	112974	0.478947368421053	91	190	3109	3304	60	60	C_G	GGGTTCACAGC	SYNONYMOUS_CODING(LOW|SILENT|gtG/gtC|V561|Ld1S_310499400|RATT||Ld1S_310499400.1|1)
31	113040	0.50561797752809	90	178	3058	3025	60	60	A_G	GCGGCAGCATC	SYNONYMOUS_CODING(LOW|SILENT|gcT/gcC|A539|Ld1S_310499400|RATT||Ld1S_310499400.1|1)
31	113756	0.469945355191257	86	183	2873	3368	60	60	T_G	ATCTCTCATGA	SYNONYMOUS_CODING(LOW|SILENT|Aga/Cga|R301|Ld1S_310499400|RATT||Ld1S_310499400.1|1)
31	114069	0.497109826589595	86	174	2882	2976	60	60	A_G	AGAAAAATGCA	SYNONYMOUS_CODING(LOW|SILENT|atT/atC|I196|Ld1S_310499400|RATT||Ld1S_310499400.1|1)
31	114627	0.474025974025974	73	154	2468	2678	60	60	C_T	AGTGCCGCCAC	SYNONYMOUS_CODING(LOW|SILENT|gcG/gcA|A10|Ld1S_310499400|RATT||Ld1S_310499400.1|1)
31	115679	0.589473684210526	56	95	1803	1288	60	60	T_C	AGCCGTACAAT	UPSTREAM(MODIFIER||1023||Ld1S_310499400|RATT||Ld1S_310499400.1|)
31	115821	0.569105691056911	70	123	2272	1718	60	60	T_C	GAGCTTAGAAC	UPSTREAM(MODIFIER||1165||Ld1S_310499400|RATT||Ld1S_310499400.1|)
31	115829	0.584745762711864	69	120	2161	1697	60	60	A_G	AACCCAGAAAA	UPSTREAM(MODIFIER||1173||Ld1S_310499400|RATT||Ld1S_310499400.1|)
31	118308	0.272189349112426	46	172	1479	4228	60	60	A_T	CACAGACCCGG	NON_SYNONYMOUS_CODING(MODERATE|MISSENSE|Tct/Act|S11T|Ld1S_310499500|RATT||Ld1S_310499500.1|1)
31	120067	0.535211267605634	114	213	4002	3334	60	60	T_C	TGATATGTATG	NON_SYNONYMOUS_CODING(MODERATE|MISSENSE|Ata/Gta|I1006V|Ld1S_310499600|RATT||Ld1S_310499600.1|1)
31	120379	0.551351351351351	102	185	3447	2805	60	60	G_T	ACTCGGCACTG	NON_SYNONYMOUS_CODING(MODERATE|MISSENSE|Ccg/Acg|P902T|Ld1S_310499600|RATT||Ld1S_310499600.1|1)
31	121073	0.471910112359551	84	178	2842	3250	60	60	C_A	GTGTACGGAAA	SYNONYMOUS_CODING(LOW|SILENT|ccG/ccT|P670|Ld1S_310499600|RATT||Ld1S_310499600.1|1)
31	121241	0.472222222222222	68	145	2337	2610	60	60	G_A	CTGATGTCATC	SYNONYMOUS_CODING(LOW|SILENT|gaC/gaT|D614|Ld1S_310499600|RATT||Ld1S_310499600.1|1)
31	123710	0.48019801980198	97	203	3208	3565	60	60	A_G	GAGAGAAGAAG	UPSTREAM(MODIFIER||628||Ld1S_310499600|RATT||Ld1S_310499600.1|)
31	123877	0.530927835051546	103	194	3506	3071	60	60	G_A	CGCAGGACGCC	UPSTREAM(MODIFIER||795||Ld1S_310499600|RATT||Ld1S_310499600.1|)
31	124152	0.635838150289017	110	173	3453	1910	60	60	C_T	ATACGCCGACA	UPSTREAM(MODIFIER||1070||Ld1S_310499600|RATT||Ld1S_310499600.1|)
31	124905	0.527363184079602	106	202	3650	3226	60	60	A_G	ACGGCAACGTA	UPSTREAM(MODIFIER||1823||Ld1S_310499600|RATT||Ld1S_310499600.1|)
31	125857	0.552147239263804	90	164	3052	2362	60	60	A_G	CACCCATTCAA	UPSTREAM(MODIFIER||2775||Ld1S_310499600|RATT||Ld1S_310499600.1|)
31	128183	0.193069306930693	39	203	1375	5511	60	60	C_A	GGCATCACGTA	SYNONYMOUS_CODING(LOW|SILENT|gtG/gtT|V189|Ld1S_310499700|RATT||Ld1S_310499700.1|1)
31	129273	0.331081081081081	49	148	1612	3321	60	60	C_T	AACCGCACCTC	SYNONYMOUS_CODING(LOW|SILENT|gtG/gtA|V861|Ld1S_310499800|RATT||Ld1S_310499800.1|1)
31	158132	0.414893617021277	39	94	1190	1638	59.2051	59.6909	T_A	TGGAATGCGGC	UPSTREAM(MODIFIER||4551||Ld1S_310500200|AUGUSTUS||Ld1S_310500200.1|)
31	179334	0.453781512605042	54	119	1922	2077	60	60	T_C	ACCAGTGTTGC	UPSTREAM(MODIFIER||3052||Ld1S_310500800|AUGUSTUS||Ld1S_310500800.1|)
31	180309	0.259668508287293	47	181	1687	4557	60	60	C_T	GCTGGCAGGCC	UPSTREAM(MODIFIER||4027||Ld1S_310500800|AUGUSTUS||Ld1S_310500800.1|)
31	180629	0.194594594594595	36	185	1147	4946	60	60	A_G	CGAGCAAGAGA	UPSTREAM(MODIFIER||4347||Ld1S_310500800|AUGUSTUS||Ld1S_310500800.1|)
31	180638	0.195652173913043	36	184	1185	5011	60	60	T_G	GAAAATGGATC	UPSTREAM(MODIFIER||4356||Ld1S_310500800|AUGUSTUS||Ld1S_310500800.1|)
31	180703	0.228723404255319	43	188	1417	4917	60	60	G_T	GCCTGGCGTGT	UPSTREAM(MODIFIER||4421||Ld1S_310500800|AUGUSTUS||Ld1S_310500800.1|)
31	181142	0.260869565217391	42	161	1300	4089	60	60	T_G	CACCCTCAGGC	SYNONYMOUS_CODING(LOW|SILENT|Agg/Cgg|R716|Ld1S_310500900|RATT||Ld1S_310500900.1|1)
31	182902	0.232258064516129	36	156	1192	4039	60	60	T_C	AGTCGTTGTAG	NON_SYNONYMOUS_CODING(MODERATE|MISSENSE|aAc/aGc|N129S|Ld1S_310500900|RATT||Ld1S_310500900.1|1)
31	184029	0.240601503759398	32	133	1078	3339	60	60	T_C	AAAGGTGTGAG	UPSTREAM(MODIFIER||742||Ld1S_310500900|RATT||Ld1S_310500900.1|)
31	185188	0.195804195804196	28	143	953	3923	60	60	G_T	CGGTAGCGACG	NON_SYNONYMOUS_CODING(MODERATE|MISSENSE|gCt/gAt|A152D|Ld1S_310501000|RATT||Ld1S_310501000.1|1)
31	185644	0.3125	45	145	1486	3363	60	60	G_C	CCATGGCGAGC	UPSTREAM(MODIFIER||2357||Ld1S_310500900|RATT||Ld1S_310500900.1|)
31	185800	0.192857142857143	27	140	405	2946	60	59.9204	A_G	GGGGGAGGGGG	UPSTREAM(MODIFIER||2513||Ld1S_310500900|RATT||Ld1S_310500900.1|)
31	185911	0.242105263157895	46	190	1535	4770	60	60	T_C	CAAGGTCATTT	UPSTREAM(MODIFIER||2624||Ld1S_310500900|RATT||Ld1S_310500900.1|)
31	186110	0.339622641509434	72	213	2455	4781	60	60	G_C	TCCCTGCAGTC	UPSTREAM(MODIFIER||2823||Ld1S_310500900|RATT||Ld1S_310500900.1|)
31	187118	0.26063829787234	49	189	1645	4644	60	60	C_T	GGATACCCCTC	UPSTREAM(MODIFIER||3831||Ld1S_310500900|RATT||Ld1S_310500900.1|)
31	187219	0.278846153846154	58	209	1967	4939	60	60	C_T	GCCGGCAGCAC	UPSTREAM(MODIFIER||3932||Ld1S_310500900|RATT||Ld1S_310500900.1|)
31	189722	0.283950617283951	23	81	699	2021	60	60	C_T	AGATACACACA	UPSTREAM(MODIFIER||4080||Ld1S_310501000|RATT||Ld1S_310501000.1|)
31	190256	0.209876543209877	34	162	1112	4380	60	60	A_G	GCGCCAGCTGA	NON_SYNONYMOUS_CODING(MODERATE|MISSENSE|Tgg/Cgg|W655R|Ld1S_310501300|RATT||Ld1S_310501300.1|1)
31	190790	0.161702127659574	38	235	1260	6668	60	60	T_C	AACGCTGGGTC	NON_SYNONYMOUS_CODING(MODERATE|MISSENSE|Agc/Ggc|S477G|Ld1S_310501300|RATT||Ld1S_310501300.1|1)
31	191384	0.179723502304147	39	217	1392	6116	60	60	A_G	GAAAAAGTACT	NON_SYNONYMOUS_CODING(MODERATE|MISSENSE|Ttt/Ctt|F279L|Ld1S_310501300|RATT||Ld1S_310501300.1|1)
31	191541	0.213197969543147	42	197	1440	5295	60	60	C_G	ACGTACAGCAG	SYNONYMOUS_CODING(LOW|SILENT|ctG/ctC|L226|Ld1S_310501300|RATT||Ld1S_310501300.1|1)
31	191733	0.261904761904762	44	168	1482	4003	60	60	T_C	ACCTCTATGAC	NON_SYNONYMOUS_CODING(MODERATE|MISSENSE|atA/atG|I162M|Ld1S_310501300|RATT||Ld1S_310501300.1|1)
31	191961	0.273255813953488	47	172	1656	4201	60	60	G_A	TCATCGGATCC	SYNONYMOUS_CODING(LOW|SILENT|tcC/tcT|S86|Ld1S_310501300|RATT||Ld1S_310501300.1|1)
31	192364	0.202247191011236	36	178	1259	4835	60	60	A_G	TGGGAAGTTAG	UPSTREAM(MODIFIER||3269||Ld1S_310501200|RATT||Ld1S_310501200.1|)
31	194725	0.234375	30	128	982	3325	59.4333	59.8265	G_A	ACCATGACCAC	UPSTREAM(MODIFIER||2507||Ld1S_310501300|RATT||Ld1S_310501300.1|)
31	194908	0.233532934131737	39	168	1185	4018	60	60	C_T	CAGGCCAAGCC	UPSTREAM(MODIFIER||2690||Ld1S_310501300|RATT||Ld1S_310501300.1|)
31	195278	0.213740458015267	28	131	877	3142	59.8214	60	C_A	AAAAACAGACG	UPSTREAM(MODIFIER||3060||Ld1S_310501300|RATT||Ld1S_310501300.1|)
31	195598	0.111801242236025	18	161	611	4828	60	60	G_T	ACACCGGAGGA	UPSTREAM(MODIFIER||3380||Ld1S_310501300|RATT||Ld1S_310501300.1|)
31	195606	0.114457831325301	19	166	652	5021	60	60	A_G	GGAGCAGACAC	UPSTREAM(MODIFIER||3388||Ld1S_310501300|RATT||Ld1S_310501300.1|)
31	195728	0.251572327044025	40	160	1311	3782	60	60	C_G	TTCCCCGTGAG	SYNONYMOUS_CODING(LOW|SILENT|acG/acC|T612|Ld1S_310501400|RATT||Ld1S_310501400.1|1)
31	195808	0.25	35	141	1202	3530	60	60	T_C	GACCTTCTCAC	NON_SYNONYMOUS_CODING(MODERATE|MISSENSE|Aag/Gag|K586E|Ld1S_310501400|RATT||Ld1S_310501400.1|1)
31	195925	0.197278911564626	29	148	992	3914	60	60	A_G	AGAATAGATGT	NON_SYNONYMOUS_CODING(MODERATE|MISSENSE|Tat/Cat|Y547H|Ld1S_310501400|RATT||Ld1S_310501400.1|1)
31	195995	0.180722891566265	30	166	1074	4570	60	60	C_T	TGCAGCGCCCC	SYNONYMOUS_CODING(LOW|SILENT|gcG/gcA|A523|Ld1S_310501400|RATT||Ld1S_310501400.1|1)
31	196004	0.181286549707602	31	171	1006	4829	60	60	T_C	CCTAGTGCCTT	SYNONYMOUS_CODING(LOW|SILENT|gcA/gcG|A520|Ld1S_310501400|RATT||Ld1S_310501400.1|1)
31	196484	0.194444444444444	35	180	1206	4835	60	60	C_T	TTGGGCCGCGT	SYNONYMOUS_CODING(LOW|SILENT|cgG/cgA|R360|Ld1S_310501400|RATT||Ld1S_310501400.1|1)
31	197273	0.238738738738739	53	222	1702	5605	60	60	A_C	CGAGTATCTTT	NON_SYNONYMOUS_CODING(MODERATE|MISSENSE|gaT/gaG|D97E|Ld1S_310501400|RATT||Ld1S_310501400.1|1)
31	197614	0.141935483870968	22	155	765	4572	60	60	T_C	AGATCTGCGTA	UPSTREAM(MODIFIER||51||Ld1S_310501400|RATT||Ld1S_310501400.1|)
31	224133	0.229452054794521	67	292	2439	7815	60	60	A_G	TCTCAAAGACT	UPSTREAM(MODIFIER||2309||Ld1S_310501900_pseudogene|.||Ld1S_310501900.1|)
31	243596	0.179487179487179	28	157	964	4279	60	60	C_T	GCATGCCTCTC	UPSTREAM(MODIFIER||4113||Ld1S_310502600|RATT||Ld1S_310502600.1|)
31	251211	0.279661016949153	66	236	2035	5725	60	60	C_A	CACTGCCCTGG	NON_SYNONYMOUS_CODING(MODERATE|MISSENSE|Gca/Tca|A697S|Ld1S_310503100|AUGUSTUS||Ld1S_310503100.1|1)
31	254788	0.235294117647059	48	205	1625	5019	60	60	T_C	ACGACTATTGG	NON_SYNONYMOUS_CODING(MODERATE|MISSENSE|atA/atG|I60M|Ld1S_310503200|RATT||Ld1S_310503200.1|1)
31	255221	0.286624203821656	45	157	1512	3791	60	60	C_A	AGATACGGTGG	UPSTREAM(MODIFIER||1922||Ld1S_310503100|AUGUSTUS||Ld1S_310503100.1|)
31	255243	0.289308176100629	46	160	1582	3811	60	60	T_G	CGAATTGGTGA	UPSTREAM(MODIFIER||1944||Ld1S_310503100|AUGUSTUS||Ld1S_310503100.1|)
31	257436	0.261627906976744	45	172	1482	4165	60	60	T_C	TGTTGTCACAC	NON_SYNONYMOUS_CODING(MODERATE|MISSENSE|gAc/gGc|D1502G|Ld1S_310503300|RATT||Ld1S_310503300.1|1)
31	257982	0.26241134751773	37	141	1261	3500	60	60	C_T	CGCGGCGGCCG	NON_SYNONYMOUS_CODING(MODERATE|MISSENSE|cGc/cAc|R1320H|Ld1S_310503300|RATT||Ld1S_310503300.1|1)
31	258862	0.226950354609929	32	141	1090	3820	60	60	A_G	CTGTGACTGCT	NON_SYNONYMOUS_CODING(MODERATE|MISSENSE|Tca/Cca|S1027P|Ld1S_310503300|RATT||Ld1S_310503300.1|1)
31	261006	0.235294117647059	36	153	1161	3950	60	60	G_A	CCGGGGTGCCC	NON_SYNONYMOUS_CODING(MODERATE|MISSENSE|aCc/aTc|T312I|Ld1S_310503300|RATT||Ld1S_310503300.1|1)
31	261120	0.21978021978022	40	183	1349	4736	60	60	T_C	AGGCGTCCCCT	NON_SYNONYMOUS_CODING(MODERATE|MISSENSE|gAc/gGc|D274G|Ld1S_310503300|RATT||Ld1S_310503300.1|1)
31	261137	0.208092485549133	36	173	1178	4557	60	60	G_T	GCGGAGTGCTG	NON_SYNONYMOUS_CODING(MODERATE|MISSENSE|caC/caA|H268Q|Ld1S_310503300|RATT||Ld1S_310503300.1|1)
31	261200	0.236994219653179	41	173	1366	4509	60	60	A_G	AAGGCAGCAGG	SYNONYMOUS_CODING(LOW|SILENT|gcT/gcC|A247|Ld1S_310503300|RATT||Ld1S_310503300.1|1)
31	261238	0.224852071005917	38	170	1261	4493	60	60	A_C	GGCGAAGGGAG	NON_SYNONYMOUS_CODING(MODERATE|MISSENSE|Ttc/Gtc|F235V|Ld1S_310503300|RATT||Ld1S_310503300.1|1)
31	261319	0.204819277108434	34	166	1201	4369	60	60	G_A	TGCTGGCTGCA	NON_SYNONYMOUS_CODING(MODERATE|MISSENSE|Cca/Tca|P208S|Ld1S_310503300|RATT||Ld1S_310503300.1|1)
31	261413	0.276470588235294	47	172	1433	3900	60	60	A_G	GGTGGAGAGGC	SYNONYMOUS_CODING(LOW|SILENT|tcT/tcC|S176|Ld1S_310503300|RATT||Ld1S_310503300.1|1)
31	261536	0.248275862068966	36	145	1235	3585	60	60	T_C	GCTTGTGCGCT	SYNONYMOUS_CODING(LOW|SILENT|gcA/gcG|A135|Ld1S_310503300|RATT||Ld1S_310503300.1|1)
31	261691	0.142857142857143	22	156	717	4094	60	60	C_G	GGACGCAATGG	NON_SYNONYMOUS_CODING(MODERATE|MISSENSE|Gcg/Ccg|A84P|Ld1S_310503300|RATT||Ld1S_310503300.1|1)
31	261791	0.24203821656051	38	157	1203	3998	60	60	G_A	TTTAGGCCAAG	SYNONYMOUS_CODING(LOW|SILENT|ggC/ggT|G50|Ld1S_310503300|RATT||Ld1S_310503300.1|1)
31	261901	0.245508982035928	41	167	1310	4209	60	60	G_T	AGGCCGTATCG	SYNONYMOUS_CODING(LOW|SILENT|Cgg/Agg|R14|Ld1S_310503300|RATT||Ld1S_310503300.1|1)
31	262437	0.222222222222222	38	171	1291	4632	60	60	G_C	CAGCAGTGGCG	UPSTREAM(MODIFIER||497||Ld1S_310503300|RATT||Ld1S_310503300.1|)
31	262488	0.2	34	170	1135	4522	60	60	T_C	TGCACTGTCAC	UPSTREAM(MODIFIER||548||Ld1S_310503300|RATT||Ld1S_310503300.1|)
31	262793	0.197604790419162	33	167	1072	4310	60	60	C_G	TGAGGCAGGGT	UPSTREAM(MODIFIER||853||Ld1S_310503300|RATT||Ld1S_310503300.1|)
31	263434	0.150943396226415	24	159	753	4531	60	60	G_T	CTGGCGTATGT	UPSTREAM(MODIFIER||1494||Ld1S_310503300|RATT||Ld1S_310503300.1|)
31	263474	0.157232704402516	25	159	777	4471	60	60	G_C	CAGAAGGGGCC	UPSTREAM(MODIFIER||1534||Ld1S_310503300|RATT||Ld1S_310503300.1|)
31	263788	0.130718954248366	20	153	671	4153	60	60	T_C	ATCGGTGCAGT	UPSTREAM(MODIFIER||1848||Ld1S_310503300|RATT||Ld1S_310503300.1|)
31	264069	0.170212765957447	32	188	1029	5170	60	60	G_C	AGAGGGATACA	UPSTREAM(MODIFIER||2129||Ld1S_310503300|RATT||Ld1S_310503300.1|)
31	264075	0.171875	33	193	1073	5485	60	60	A_G	ATACAACGCGG	UPSTREAM(MODIFIER||2135||Ld1S_310503300|RATT||Ld1S_310503300.1|)
31	264112	0.146596858638743	28	194	964	5299	60	60	C_G	GTGGACAAGGA	UPSTREAM(MODIFIER||2172||Ld1S_310503300|RATT||Ld1S_310503300.1|)
31	264178	0.123655913978495	23	186	769	5454	60	60	G_A	TCGCCGCCCCT	UPSTREAM(MODIFIER||2238||Ld1S_310503300|RATT||Ld1S_310503300.1|)
31	264291	0.21656050955414	34	158	1013	4029	60	60	G_A	CGACGGCGGCG	NON_SYNONYMOUS_CODING(MODERATE|MISSENSE|gCc/gTc|A1169V|Ld1S_310503400|RATT||Ld1S_310503400.1|1)
31	264549	0.258241758241758	47	183	1650	4596	60	60	A_G	GGCTTACCACT	NON_SYNONYMOUS_CODING(MODERATE|MISSENSE|gTa/gCa|V1083A|Ld1S_310503400|RATT||Ld1S_310503400.1|1)
31	265101	0.23030303030303	38	166	1310	4156	60	60	C_T	GGGTGCCGCTT	NON_SYNONYMOUS_CODING(MODERATE|MISSENSE|gGc/gAc|G899D|Ld1S_310503400|RATT||Ld1S_310503400.1|1)
31	265160	0.206521739130435	38	184	1322	4925	60	60	A_G	GCAGCAGAGGT	SYNONYMOUS_CODING(LOW|SILENT|tcT/tcC|S879|Ld1S_310503400|RATT||Ld1S_310503400.1|1)
31	265217	0.211111111111111	38	180	1337	4750	60	60	C_G	GCCGCCGACTG	SYNONYMOUS_CODING(LOW|SILENT|tcG/tcC|S860|Ld1S_310503400|RATT||Ld1S_310503400.1|1)
31	265353	0.210144927536232	29	138	962	3666	60	60	G_A	CGTGAGCGCCT	NON_SYNONYMOUS_CODING(MODERATE|MISSENSE|gCt/gTt|A815V|Ld1S_310503400|RATT||Ld1S_310503400.1|1)
31	265354	0.215827338129496	30	139	1002	3639	60	60	C_A	GTGAGCGCCTT	NON_SYNONYMOUS_CODING(MODERATE|MISSENSE|Gct/Tct|A815S|Ld1S_310503400|RATT||Ld1S_310503400.1|1)
31	265697	0.261111111111111	47	180	1550	4444	60	60	C_T	CGCCACTGTTC	SYNONYMOUS_CODING(LOW|SILENT|caG/caA|Q700|Ld1S_310503400|RATT||Ld1S_310503400.1|1)
31	265887	0.233128834355828	38	163	1255	4171	60	60	T_G	CGGGTTCCGGG	NON_SYNONYMOUS_CODING(MODERATE|MISSENSE|gAa/gCa|E637A|Ld1S_310503400|RATT||Ld1S_310503400.1|1)
31	266617	0.251851851851852	34	135	1204	3463	60	60	A_G	GCCAAACAGCG	NON_SYNONYMOUS_CODING(MODERATE|MISSENSE|Ttt/Ctt|F394L|Ld1S_310503400|RATT||Ld1S_310503400.1|1)
31	266678	0.220779220779221	34	156	1144	4047	60	60	T_C	CGAATTGACGG	SYNONYMOUS_CODING(LOW|SILENT|tcA/tcG|S373|Ld1S_310503400|RATT||Ld1S_310503400.1|1)
31	267380	0.189655172413793	33	174	1066	4561	60	60	T_G	CTTAGTCGTTT	SYNONYMOUS_CODING(LOW|SILENT|cgA/cgC|R139|Ld1S_310503400|RATT||Ld1S_310503400.1|1)
31	268005	0.339285714285714	57	169	1911	3609	60	60	T_C	GCGTGTCGAAT	UPSTREAM(MODIFIER||209||Ld1S_310503400|RATT||Ld1S_310503400.1|)
31	268235	0.248322147651007	37	151	1227	3749	60	60	G_A	TAGGAGGGGGG	UPSTREAM(MODIFIER||439||Ld1S_310503400|RATT||Ld1S_310503400.1|)
31	268293	0.302469135802469	49	162	1701	3709	60	60	T_A	CGCGCTAGTGC	UPSTREAM(MODIFIER||497||Ld1S_310503400|RATT||Ld1S_310503400.1|)
31	268486	0.245283018867925	39	159	1117	3879	60	60	G_A	ACATGGAGAGG	UPSTREAM(MODIFIER||690||Ld1S_310503400|RATT||Ld1S_310503400.1|)
31	268547	0.246913580246914	40	162	1227	3982	60	60	G_A	AAAGGGGCAGA	UPSTREAM(MODIFIER||751||Ld1S_310503400|RATT||Ld1S_310503400.1|)
31	268566	0.226744186046512	39	172	1234	4540	60	60	A_G	GAGAAAGCCCG	UPSTREAM(MODIFIER||770||Ld1S_310503400|RATT||Ld1S_310503400.1|)
31	268749	0.151515151515152	20	133	672	3716	60	60	C_G	TCACACAGGTG	UPSTREAM(MODIFIER||953||Ld1S_310503400|RATT||Ld1S_310503400.1|)
31	269333	0.254237288135593	45	178	1417	4474	60	60	T_A	GCGATTAAACC	UPSTREAM(MODIFIER||1537||Ld1S_310503400|RATT||Ld1S_310503400.1|)
31	274177	0.257731958762887	50	194	1730	4998	60	60	T_C	GTCGCTGCAGC	SYNONYMOUS_CODING(LOW|SILENT|gcA/gcG|A534|Ld1S_310503700|RATT||Ld1S_310503700.1|1)
31	274804	0.286407766990291	59	207	2075	4995	60	60	C_A	GCCGTCTCGAC	NON_SYNONYMOUS_CODING(MODERATE|MISSENSE|gaG/gaT|E325D|Ld1S_310503700|RATT||Ld1S_310503700.1|1)
31	278066	0.226666666666667	51	225	1693	5850	60	60	T_C	TGCCATTGTTA	UPSTREAM(MODIFIER||2288||Ld1S_310503700|RATT||Ld1S_310503700.1|)
31	279317	0.267857142857143	60	225	2020	5352	60	60	C_T	GAGATCGGCAC	UPSTREAM(MODIFIER||3539||Ld1S_310503700|RATT||Ld1S_310503700.1|)
31	279797	0.281407035175879	56	199	1924	4606	60	60	C_T	CTGGGCAGAGA	UPSTREAM(MODIFIER||4019||Ld1S_310503700|RATT||Ld1S_310503700.1|)
31	282121	0.28169014084507	60	213	1988	4967	60	60	G_A	AAGCCGAACGA	UPSTREAM(MODIFIER||25||Ld1S_310503800|RATT||Ld1S_310503800.1|)
31	282131	0.27536231884058	57	208	1818	4940	60	60	G_T	AAAAGGGAAAA	UPSTREAM(MODIFIER||35||Ld1S_310503800|RATT||Ld1S_310503800.1|)
31	282409	0.284974093264249	55	193	1917	4684	60	60	C_A	GCTCACGCGTG	UPSTREAM(MODIFIER||313||Ld1S_310503800|RATT||Ld1S_310503800.1|)
31	282426	0.275510204081633	54	196	1942	4832	60	60	G_T	CCCAAGGATAG	UPSTREAM(MODIFIER||330||Ld1S_310503800|RATT||Ld1S_310503800.1|)
31	282548	0.300925925925926	65	217	2110	4865	60	60	C_G	CGATACAGAAA	UPSTREAM(MODIFIER||452||Ld1S_310503800|RATT||Ld1S_310503800.1|)
31	282679	0.189814814814815	41	217	1319	5905	60	60	T_C	ACCTCTGCAGC	UPSTREAM(MODIFIER||583||Ld1S_310503800|RATT||Ld1S_310503800.1|)
31	282749	0.183673469387755	36	197	1219	5546	60	60	G_A	AAACCGTTCAT	UPSTREAM(MODIFIER||653||Ld1S_310503800|RATT||Ld1S_310503800.1|)
31	282775	0.188172043010753	35	187	1138	4981	60	60	T_C	CGACATTGAGA	UPSTREAM(MODIFIER||679||Ld1S_310503800|RATT||Ld1S_310503800.1|)
31	282777	0.190217391304348	35	185	1222	5060	60	60	G_A	ACATTGAGATG	UPSTREAM(MODIFIER||681||Ld1S_310503800|RATT||Ld1S_310503800.1|)
31	282962	0.242774566473988	42	173	1395	4349	60	60	T_G	CGGCCTAAAAG	UPSTREAM(MODIFIER||866||Ld1S_310503800|RATT||Ld1S_310503800.1|)
31	283000	0.205673758865248	29	141	992	3911	60	60	G_C	GATCCGTGTAG	UPSTREAM(MODIFIER||904||Ld1S_310503800|RATT||Ld1S_310503800.1|)
31	283140	0.114583333333333	22	192	710	5682	60	60	A_C	CGATAAGGAGC	UPSTREAM(MODIFIER||1044||Ld1S_310503800|RATT||Ld1S_310503800.1|)
31	283209	0.234234234234234	52	222	1741	5769	60	60	A_G	ATATTAACCGT	UPSTREAM(MODIFIER||1113||Ld1S_310503800|RATT||Ld1S_310503800.1|)
31	283540	0.266666666666667	52	195	1743	4791	60	60	C_T	AGGCGCTCCCT	UPSTREAM(MODIFIER||1444||Ld1S_310503800|RATT||Ld1S_310503800.1|)
31	283749	0.124352331606218	24	193	811	5886	60	60	A_G	GGGCCACATAG	UPSTREAM(MODIFIER||1653||Ld1S_310503800|RATT||Ld1S_310503800.1|)
31	283771	0.116402116402116	22	189	769	5482	60	60	C_T	GATCCCGGCGC	UPSTREAM(MODIFIER||1675||Ld1S_310503800|RATT||Ld1S_310503800.1|)
31	283779	0.131147540983607	24	183	860	5436	60	60	C_T	CGCGGCCACTA	UPSTREAM(MODIFIER||1683||Ld1S_310503800|RATT||Ld1S_310503800.1|)
31	283827	0.20855614973262	39	187	1389	4907	60	60	C_T	GCTAGCTGCGT	UPSTREAM(MODIFIER||1731||Ld1S_310503800|RATT||Ld1S_310503800.1|)
31	283900	0.166666666666667	31	187	1072	5258	60	60	T_C	ACCTGTTTGCT	UPSTREAM(MODIFIER||1804||Ld1S_310503800|RATT||Ld1S_310503800.1|)
31	283917	0.11864406779661	21	177	714	5271	60	60	G_T	AAAGAGGATGT	UPSTREAM(MODIFIER||1821||Ld1S_310503800|RATT||Ld1S_310503800.1|)
31	284071	0.194244604316547	27	141	894	3681	60	60	C_A	GGTGGCCGTGC	UPSTREAM(MODIFIER||1975||Ld1S_310503800|RATT||Ld1S_310503800.1|)
31	284196	0.176056338028169	25	144	734	3519	60	60	T_C	TGGAGTCATTG	UPSTREAM(MODIFIER||2100||Ld1S_310503800|RATT||Ld1S_310503800.1|)
31	284539	0.191489361702128	36	188	1159	5136	60	60	A_G	CGGAAAGGTCT	UPSTREAM(MODIFIER||2443||Ld1S_310503800|RATT||Ld1S_310503800.1|)
31	284904	0.160493827160494	26	162	876	4609	60	60	A_G	TCATGATACGA	UPSTREAM(MODIFIER||2808||Ld1S_310503800|RATT||Ld1S_310503800.1|)
31	284951	0.171428571428571	30	176	972	4895	60	60	A_G	GGATCAGGATT	UPSTREAM(MODIFIER||2855||Ld1S_310503800|RATT||Ld1S_310503800.1|)
31	284976	0.173184357541899	31	180	954	4919	60	60	T_C	GTCCCTACAGT	UPSTREAM(MODIFIER||2880||Ld1S_310503800|RATT||Ld1S_310503800.1|)
31	285033	0.128834355828221	21	166	680	4415	60	60	T_A	ACCAATCGATG	UPSTREAM(MODIFIER||2937||Ld1S_310503800|RATT||Ld1S_310503800.1|)
31	285035	0.125748502994012	21	167	716	4812	60	60	G_A	CAATCGATGTG	UPSTREAM(MODIFIER||2939||Ld1S_310503800|RATT||Ld1S_310503800.1|)
31	285173	0.203125	39	192	1332	5266	60	60	G_C	ACATAGCACGC	UPSTREAM(MODIFIER||3077||Ld1S_310503800|RATT||Ld1S_310503800.1|)
31	288213	0.240963855421687	40	166	1281	4155	60	60	A_G	GCGATAACGTT	NON_SYNONYMOUS_CODING(MODERATE|MISSENSE|Tat/Cat|Y471H|Ld1S_310503900|RATT||Ld1S_310503900.1|1)
31	288373	0.285714285714286	46	161	1511	3847	60	60	C_A	ATCAGCAGCGT	SYNONYMOUS_CODING(LOW|SILENT|ctG/ctT|L417|Ld1S_310503900|RATT||Ld1S_310503900.1|1)
31	288618	0.233333333333333	35	150	1152	3732	60	60	A_G	GTATGACGCGT	NON_SYNONYMOUS_CODING(MODERATE|MISSENSE|Tca/Cca|S336P|Ld1S_310503900|RATT||Ld1S_310503900.1|1)
31	288882	0.266666666666667	36	135	1205	3463	60	60	A_C	GTTGAACACCG	NON_SYNONYMOUS_CODING(MODERATE|MISSENSE|Ttc/Gtc|F248V|Ld1S_310503900|RATT||Ld1S_310503900.1|1)
31	288937	0.283582089552239	38	134	1314	3206	60	60	A_C	CCGAGAGCCGC	SYNONYMOUS_CODING(LOW|SILENT|gcT/gcG|A229|Ld1S_310503900|RATT||Ld1S_310503900.1|1)
31	289291	0.248618784530387	45	184	1488	4526	60	60	C_G	ATGCCCACGGT	SYNONYMOUS_CODING(LOW|SILENT|gtG/gtC|V111|Ld1S_310503900|RATT||Ld1S_310503900.1|1)
31	289408	0.155555555555556	28	180	998	5152	60	60	A_G	ACGACAAGTCT	SYNONYMOUS_CODING(LOW|SILENT|ctT/ctC|L72|Ld1S_310503900|RATT||Ld1S_310503900.1|1)
31	289417	0.153409090909091	27	176	932	4976	60	60	G_A	CTCTCGAGGGG	SYNONYMOUS_CODING(LOW|SILENT|ctC/ctT|L69|Ld1S_310503900|RATT||Ld1S_310503900.1|1)
31	289427	0.151515151515152	25	165	826	4556	60	60	A_C	GCTCGACAAGG	NON_SYNONYMOUS_CODING(MODERATE|MISSENSE|gTc/gGc|V66G|Ld1S_310503900|RATT||Ld1S_310503900.1|1)
31	289485	0.140939597315436	21	149	686	4320	60	60	A_T	GCGATAATTGT	NON_SYNONYMOUS_CODING(MODERATE|MISSENSE|Tat/Aat|Y47N|Ld1S_310503900|RATT||Ld1S_310503900.1|1)
31	289841	0.261111111111111	47	180	1517	4348	60	60	T_C	ACGATTGGGGC	UPSTREAM(MODIFIER||218||Ld1S_310503900|RATT||Ld1S_310503900.1|)
31	289996	0.200913242009132	44	222	1471	6166	60	60	A_G	TATGCAGAGAG	UPSTREAM(MODIFIER||373||Ld1S_310503900|RATT||Ld1S_310503900.1|)
31	290070	0.243654822335025	48	198	1619	4826	60	60	C_A	CCAGTCTATCA	UPSTREAM(MODIFIER||447||Ld1S_310503900|RATT||Ld1S_310503900.1|)
31	290109	0.281767955801105	51	181	1746	4321	60	60	C_A	GAAGACGATAG	UPSTREAM(MODIFIER||486||Ld1S_310503900|RATT||Ld1S_310503900.1|)
31	290201	0.225	36	160	1226	4226	60	60	A_C	AAGTCACCTCG	UPSTREAM(MODIFIER||578||Ld1S_310503900|RATT||Ld1S_310503900.1|)
31	290389	0.268292682926829	55	205	1833	5180	60	60	A_G	ACTTCATTGCC	UPSTREAM(MODIFIER||766||Ld1S_310503900|RATT||Ld1S_310503900.1|)
31	290497	0.231182795698925	43	187	1557	4797	60	60	C_T	GGATACTTTTC	UPSTREAM(MODIFIER||874||Ld1S_310503900|RATT||Ld1S_310503900.1|)
31	291000	0.164634146341463	27	164	917	4573	60	60	G_A	CTTCCGGCCGC	UPSTREAM(MODIFIER||1377||Ld1S_310503900|RATT||Ld1S_310503900.1|)
31	291233	0.292682926829268	60	206	2078	4760	60	60	T_C	GTTGCTGTCCG	UPSTREAM(MODIFIER||1610||Ld1S_310503900|RATT||Ld1S_310503900.1|)
31	291935	0.544871794871795	85	157	2670	2332	60	60	C_T	TACGACGGCGG	UPSTREAM(MODIFIER||2312||Ld1S_310503900|RATT||Ld1S_310503900.1|)
31	292002	0.194630872483221	29	149	934	3660	60	60	C_T	CGGAGCCAGCG	UPSTREAM(MODIFIER||2379||Ld1S_310503900|RATT||Ld1S_310503900.1|)
31	292031	0.176470588235294	27	154	872	4212	60	60	C_T	AAAGGCCAGAG	UPSTREAM(MODIFIER||2408||Ld1S_310503900|RATT||Ld1S_310503900.1|)
31	292205	0.243055555555556	35	145	1178	3426	60	60	G_A	GATTGGGCACG	UPSTREAM(MODIFIER||2582||Ld1S_310503900|RATT||Ld1S_310503900.1|)
31	292633	0.22962962962963	31	135	902	3365	60	60	A_G	AAGGGACAACG	UPSTREAM(MODIFIER||3010||Ld1S_310503900|RATT||Ld1S_310503900.1|)
31	297436	0.241379310344828	49	203	1592	5157	60	60	T_C	CACGGTCAGTG	NON_SYNONYMOUS_CODING(MODERATE|MISSENSE|gAc/gGc|D114G|Ld1S_310504300|RATT||Ld1S_310504300.1|1)
31	305152	0.27807486631016	52	187	1792	4508	60	60	T_A	CGTTTTACATG	UPSTREAM(MODIFIER||2095||Ld1S_310504400|RATT||Ld1S_310504400.1|)
31	305261	0.242937853107345	43	177	1456	4612	60	60	C_A	TCCTGCGAACC	UPSTREAM(MODIFIER||2204||Ld1S_310504400|RATT||Ld1S_310504400.1|)
31	305268	0.236263736263736	43	182	1507	4591	60	60	T_C	AACCGTCGCAC	UPSTREAM(MODIFIER||2211||Ld1S_310504400|RATT||Ld1S_310504400.1|)
31	305423	0.194736842105263	37	191	1179	5115	60	60	C_T	CGCGCCGTGGT	UPSTREAM(MODIFIER||2366||Ld1S_310504400|RATT||Ld1S_310504400.1|)
31	305458	0.179611650485437	37	206	1259	5942	60	60	C_A	TCCAGCATTGA	UPSTREAM(MODIFIER||2401||Ld1S_310504400|RATT||Ld1S_310504400.1|)
31	305891	0.28436018957346	60	211	2120	5103	60	60	C_T	GCGATCGATGC	UPSTREAM(MODIFIER||2834||Ld1S_310504400|RATT||Ld1S_310504400.1|)
31	306019	0.222929936305732	35	157	1248	4138	60	60	G_A	GGCACGATCTA	UPSTREAM(MODIFIER||2962||Ld1S_310504400|RATT||Ld1S_310504400.1|)
31	306137	0.246305418719212	50	203	1717	5352	60	60	G_A	CGTAAGAGGGT	UPSTREAM(MODIFIER||3080||Ld1S_310504400|RATT||Ld1S_310504400.1|)
31	306196	0.267605633802817	57	213	2036	5420	60	60	C_A	AAAAACAGAAA	UPSTREAM(MODIFIER||3139||Ld1S_310504400|RATT||Ld1S_310504400.1|)
31	306274	0.136645962732919	22	161	726	4556	60	60	C_T	ATCGCCGCCCC	UPSTREAM(MODIFIER||3217||Ld1S_310504400|RATT||Ld1S_310504400.1|)
31	306405	0.125	22	177	772	4941	60	60	T_C	AGGGGTCCAAT	UPSTREAM(MODIFIER||3348||Ld1S_310504400|RATT||Ld1S_310504400.1|)
31	306419	0.148571428571429	26	175	926	4876	60	60	C_A	AGCACCACCGC	UPSTREAM(MODIFIER||3362||Ld1S_310504400|RATT||Ld1S_310504400.1|)
31	308404	0.132947976878613	23	173	801	5079	59.1739	59.8	C_T	TCAGGCTTACC	DOWNSTREAM(MODIFIER||1995||Ld1S_310504600|RATT||Ld1S_310504600.1|)
31	308407	0.141242937853107	25	178	769	5348	59.24	59.8026	A_G	GGCTTACCACT	DOWNSTREAM(MODIFIER||1992||Ld1S_310504600|RATT||Ld1S_310504600.1|)
31	308871	0.297872340425532	42	141	1345	3300	59.5	59.8889	G_A	TTGCAGTTCTG	DOWNSTREAM(MODIFIER||1528||Ld1S_310504600|RATT||Ld1S_310504600.1|)
31	310556	0.227777777777778	41	180	1400	4695	60	60	G_A	GTTGAGGCTTC	NON_SYNONYMOUS_CODING(MODERATE|MISSENSE|cCt/cTt|P194L|Ld1S_310504600|RATT||Ld1S_310504600.1|1)
31	310754	0.17989417989418	34	189	1186	5335	60	60	A_G	GATCAACGCCA	NON_SYNONYMOUS_CODING(MODERATE|MISSENSE|gTt/gCt|V128A|Ld1S_310504600|RATT||Ld1S_310504600.1|1)
31	311153	0.28042328042328	53	189	1734	4562	60	60	T_C	TCTTCTTCTCT	UPSTREAM(MODIFIER||17||Ld1S_310504600|RATT||Ld1S_310504600.1|)
31	311198	0.231884057971014	48	207	1614	5372	60	60	G_A	CGTCCGAAGGC	UPSTREAM(MODIFIER||62||Ld1S_310504600|RATT||Ld1S_310504600.1|)
31	311425	0.232954545454545	41	176	1380	4491	60	60	A_G	TAAAAAAACCA	UPSTREAM(MODIFIER||289||Ld1S_310504600|RATT||Ld1S_310504600.1|)
31	311783	0.185897435897436	29	157	954	4095	60	60	T_C	GTCCGTCGTAC	UPSTREAM(MODIFIER||647||Ld1S_310504600|RATT||Ld1S_310504600.1|)
31	311993	0.246987951807229	41	167	1358	4224	60	60	A_G	CACAAACAACC	UPSTREAM(MODIFIER||857||Ld1S_310504600|RATT||Ld1S_310504600.1|)
31	312048	0.222972972972973	33	149	1123	3842	60	60	C_T	GACTTCGCCGA	UPSTREAM(MODIFIER||912||Ld1S_310504600|RATT||Ld1S_310504600.1|)
31	312190	0.215384615384615	28	130	905	3374	60	60	C_G	TCGGGCGGGAT	SYNONYMOUS_CODING(LOW|SILENT|ccG/ccC|P285|Ld1S_310504700|RATT||Ld1S_310504700.1|1)
31	312538	0.256830601092896	47	184	1552	4459	60	60	C_T	TACGACTGCAG	SYNONYMOUS_CODING(LOW|SILENT|caG/caA|Q169|Ld1S_310504700|RATT||Ld1S_310504700.1|1)
31	312787	0.24390243902439	40	164	1343	4179	60	60	A_T	TAGCTACCGAG	SYNONYMOUS_CODING(LOW|SILENT|ggT/ggA|G86|Ld1S_310504700|RATT||Ld1S_310504700.1|1)
31	313623	0.234375	15	64	517	1716	60	60	A_G	GAGGCACACAC	UPSTREAM(MODIFIER||2487||Ld1S_310504600|RATT||Ld1S_310504600.1|)
31	314016	0.176470588235294	12	68	420	1872	60	60	C_T	AAGGTCGCAAT	UPSTREAM(MODIFIER||2880||Ld1S_310504600|RATT||Ld1S_310504600.1|)
31	314280	0.132743362831858	15	114	438	3198	60	60	C_T	ATCCGCTAAGG	UPSTREAM(MODIFIER||3144||Ld1S_310504600|RATT||Ld1S_310504600.1|)
31	314416	0.102189781021898	14	137	448	4145	60	60	T_C	GCTCGTATAAA	UPSTREAM(MODIFIER||3280||Ld1S_310504600|RATT||Ld1S_310504600.1|)
31	314459	0.132450331125828	20	151	685	4466	60	60	A_C	ACGGAAGCCTC	UPSTREAM(MODIFIER||3323||Ld1S_310504600|RATT||Ld1S_310504600.1|)
31	314504	0.153333333333333	23	150	780	4221	60	60	C_T	AGATACGACTC	UPSTREAM(MODIFIER||3368||Ld1S_310504600|RATT||Ld1S_310504600.1|)
31	314755	0.325925925925926	44	135	1477	3053	60	60	G_A	GAGATGCCGAA	UPSTREAM(MODIFIER||3619||Ld1S_310504600|RATT||Ld1S_310504600.1|)
31	314902	0.225641025641026	44	195	1483	5015	60	60	A_C	TGTTTAAAGGA	UPSTREAM(MODIFIER||3766||Ld1S_310504600|RATT||Ld1S_310504600.1|)
31	315235	0.24822695035461	35	142	1187	3381	60	60	T_G	AGAGCTCCCGC	UPSTREAM(MODIFIER||4099||Ld1S_310504600|RATT||Ld1S_310504600.1|)
31	315539	0.213953488372093	46	215	1569	5777	60	60	A_G	TGAGAAAACAT	UPSTREAM(MODIFIER||4403||Ld1S_310504600|RATT||Ld1S_310504600.1|)
31	315610	0.253968253968254	48	189	1682	4794	60	60	C_T	CATGCCAAGGT	UPSTREAM(MODIFIER||4474||Ld1S_310504600|RATT||Ld1S_310504600.1|)
31	316077	0.195348837209302	42	215	1321	5698	60	60	G_C	GTGTTGAAGAC	UPSTREAM(MODIFIER||4941||Ld1S_310504600|RATT||Ld1S_310504600.1|)
31	317018	0.180555555555556	26	144	833	3761	60	60	C_A	ACACCCCCATC	UPSTREAM(MODIFIER||3974||Ld1S_310504700|RATT||Ld1S_310504700.1|)
31	317055	0.195652173913043	36	184	1222	5171	60	60	A_C	ACCTAAAGTCC	UPSTREAM(MODIFIER||4011||Ld1S_310504700|RATT||Ld1S_310504700.1|)
31	317068	0.238578680203046	47	197	1534	5069	60	60	C_A	GAAACCAAAAT	UPSTREAM(MODIFIER||4024||Ld1S_310504700|RATT||Ld1S_310504700.1|)
31	317612	0.209039548022599	37	177	1307	4842	60	60	A_G	GTTATAACGGT	UPSTREAM(MODIFIER||4568||Ld1S_310504700|RATT||Ld1S_310504700.1|)
31	317955	0.238095238095238	55	232	1811	5910	60	60	G_A	ACAAGGATGAC	UPSTREAM(MODIFIER||4911||Ld1S_310504700|RATT||Ld1S_310504700.1|)
31	318683	0.252100840336134	30	119	1030	2892	59.9333	59.7978	T_G	TGGGTTCACCG	DOWNSTREAM(MODIFIER||1953||Ld1S_310504900|RATT||Ld1S_310504900.1|)
31	319445	0.253521126760563	54	213	1895	5386	60	60	T_G	TGGTATAATGA	DOWNSTREAM(MODIFIER||1191||Ld1S_310504900|RATT||Ld1S_310504900.1|)
31	319548	0.213414634146341	35	164	1076	4279	60	60	A_T	ATGAGACAGAA	DOWNSTREAM(MODIFIER||1088||Ld1S_310504900|RATT||Ld1S_310504900.1|)
31	320078	0.101010101010101	10	99	345	2946	60	60	T_C	GCACATATCCT	DOWNSTREAM(MODIFIER||558||Ld1S_310504900|RATT||Ld1S_310504900.1|)
31	320458	0.271317829457364	35	129	1102	3160	60	60	A_G	TATGCACACCA	DOWNSTREAM(MODIFIER||178||Ld1S_310504900|RATT||Ld1S_310504900.1|)
31	321270	0.165	33	200	1187	5646	60	60	T_A	TGAGATAGAGA	NON_SYNONYMOUS_CODING(MODERATE|MISSENSE|tAt/tTt|Y419F|Ld1S_310504900|RATT||Ld1S_310504900.1|1)
31	321686	0.23448275862069	34	146	1117	3611	59.6471	59.7748	C_T	AAGCGCCGAAA	SYNONYMOUS_CODING(LOW|SILENT|cgG/cgA|R280|Ld1S_310504900|RATT||Ld1S_310504900.1|1)
31	322320	0.231788079470199	35	151	1223	3690	60	60	G_A	TACGGGGCACC	NON_SYNONYMOUS_CODING(MODERATE|MISSENSE|cCc/cTc|P69L|Ld1S_310504900|RATT||Ld1S_310504900.1|1)
31	322527	0.154696132596685	28	182	944	5274	60	60	G_A	CCATGGGGATC	UPSTREAM(MODIFIER||2||Ld1S_310504900|RATT||Ld1S_310504900.1|)
31	322552	0.136585365853659	28	206	965	5824	60	60	A_G	GAGTTAGTTGG	UPSTREAM(MODIFIER||27||Ld1S_310504900|RATT||Ld1S_310504900.1|)
31	322560	0.153488372093023	33	215	1159	6188	60	60	T_C	TGGAGTGTGAT	UPSTREAM(MODIFIER||35||Ld1S_310504900|RATT||Ld1S_310504900.1|)
31	322632	0.180327868852459	44	245	1499	6720	60	60	G_A	GAGTCGGCGGA	UPSTREAM(MODIFIER||107||Ld1S_310504900|RATT||Ld1S_310504900.1|)
31	322776	0.242574257425743	49	202	1707	5264	60	60	G_T	GCACAGGAATT	UPSTREAM(MODIFIER||251||Ld1S_310504900|RATT||Ld1S_310504900.1|)
31	322897	0.108108108108108	16	149	487	4364	60	60	A_G	GAATGAGCACC	UPSTREAM(MODIFIER||372||Ld1S_310504900|RATT||Ld1S_310504900.1|)
31	322957	0.213414634146341	35	164	1165	4336	60	60	A_G	CATCGACGCAG	UPSTREAM(MODIFIER||432||Ld1S_310504900|RATT||Ld1S_310504900.1|)
31	323007	0.242236024844721	39	161	1354	4113	60	60	C_T	CGCAGCTTGCA	UPSTREAM(MODIFIER||482||Ld1S_310504900|RATT||Ld1S_310504900.1|)
31	323102	0.234146341463415	48	205	1475	5246	60	60	G_T	GCCAGGCACGA	UPSTREAM(MODIFIER||577||Ld1S_310504900|RATT||Ld1S_310504900.1|)
31	323249	0.236842105263158	45	190	1588	4914	60	60	A_G	ATAAAAGTGCA	UPSTREAM(MODIFIER||724||Ld1S_310504900|RATT||Ld1S_310504900.1|)
31	323369	0.253521126760563	54	213	1813	5369	60	60	A_G	CTCCCACAACG	UPSTREAM(MODIFIER||844||Ld1S_310504900|RATT||Ld1S_310504900.1|)
31	323383	0.238578680203046	47	200	1592	4790	60	60	T_C	AGAATTGCGTT	UPSTREAM(MODIFIER||858||Ld1S_310504900|RATT||Ld1S_310504900.1|)
31	325934	0.25	30	120	926	2912	60	60	A_G	CGAAGAGATCG	UPSTREAM(MODIFIER||3409||Ld1S_310504900|RATT||Ld1S_310504900.1|)
31	325983	0.265734265734266	38	143	1265	3539	60	60	A_G	TCACAACAGTG	UPSTREAM(MODIFIER||3458||Ld1S_310504900|RATT||Ld1S_310504900.1|)
31	326103	0.186206896551724	27	145	908	3947	60	60	A_G	GTGGGACCGGA	UPSTREAM(MODIFIER||3578||Ld1S_310504900|RATT||Ld1S_310504900.1|)
31	326212	0.137931034482759	20	145	663	4205	60	60	A_C	CAGAAAATACA	UPSTREAM(MODIFIER||3687||Ld1S_310504900|RATT||Ld1S_310504900.1|)
31	326267	0.192546583850932	31	163	1102	4261	60	60	T_C	CACTGTCATGC	UPSTREAM(MODIFIER||3742||Ld1S_310504900|RATT||Ld1S_310504900.1|)
31	326284	0.218934911242604	37	170	1248	4276	60	60	G_A	AGCGGGGAAGA	UPSTREAM(MODIFIER||3759||Ld1S_310504900|RATT||Ld1S_310504900.1|)
31	326657	0.248587570621469	44	177	1457	4477	60	60	T_C	CCGGGTATTCT	UPSTREAM(MODIFIER||4132||Ld1S_310504900|RATT||Ld1S_310504900.1|)
31	338963	0.245989304812834	46	187	1666	4688	60	60	G_A	TCGCCGACGGT	UPSTREAM(MODIFIER||2038||Ld1S_310505300_pseudogene|.||Ld1S_310505300.1|)
31	339170	0.148148148148148	28	191	948	5373	60	60	A_G	GCAGGAGTATT	UPSTREAM(MODIFIER||2245||Ld1S_310505300_pseudogene|.||Ld1S_310505300.1|)
31	339355	0.256410256410256	50	196	1691	4995	60	60	T_A	CGTATTTTGGC	UPSTREAM(MODIFIER||2430||Ld1S_310505300_pseudogene|.||Ld1S_310505300.1|)
31	339377	0.247126436781609	43	174	1503	4488	60	60	G_A	GGTCGGATTGC	UPSTREAM(MODIFIER||2452||Ld1S_310505300_pseudogene|.||Ld1S_310505300.1|)
31	339463	0.15819209039548	28	178	960	4833	60	60	C_T	GCAGTCGAGCT	UPSTREAM(MODIFIER||2538||Ld1S_310505300_pseudogene|.||Ld1S_310505300.1|)
31	339480	0.148351648351648	27	182	912	5252	60	60	A_G	TCTGCAGTAGG	UPSTREAM(MODIFIER||2555||Ld1S_310505300_pseudogene|.||Ld1S_310505300.1|)
31	339666	0.225490196078431	46	204	1575	5183	60	60	G_A	CCAGAGACGCC	UPSTREAM(MODIFIER||2741||Ld1S_310505300_pseudogene|.||Ld1S_310505300.1|)
31	339668	0.227722772277228	46	202	1548	5240	60	60	C_G	AGAGACGCCAG	UPSTREAM(MODIFIER||2743||Ld1S_310505300_pseudogene|.||Ld1S_310505300.1|)
31	339842	0.108374384236453	22	203	728	5941	59.5455	60	C_G	GAAGGCGGAAG	UPSTREAM(MODIFIER||2917||Ld1S_310505300_pseudogene|.||Ld1S_310505300.1|)
31	339898	0.174603174603175	33	189	1057	5187	60	60	A_G	GCGGCATCTGT	UPSTREAM(MODIFIER||2973||Ld1S_310505300_pseudogene|.||Ld1S_310505300.1|)
31	340037	0.177142857142857	31	175	1052	4740	60	60	A_G	GAGAGAGGGAG	UPSTREAM(MODIFIER||3112||Ld1S_310505300_pseudogene|.||Ld1S_310505300.1|)
31	340073	0.157303370786517	28	179	907	4920	60	60	C_T	CTATCCACTCA	UPSTREAM(MODIFIER||3148||Ld1S_310505300_pseudogene|.||Ld1S_310505300.1|)
31	340099	0.157232704402516	25	161	819	4237	60	60	T_C	AACGCTCCACA	UPSTREAM(MODIFIER||3174||Ld1S_310505300_pseudogene|.||Ld1S_310505300.1|)
31	340154	0.164772727272727	29	177	963	4978	60	60	C_T	GCCGACATCGG	UPSTREAM(MODIFIER||3229||Ld1S_310505300_pseudogene|.||Ld1S_310505300.1|)
31	340217	0.137142857142857	24	176	788	4789	60	60	A_G	GCGGCAGAGGT	UPSTREAM(MODIFIER||3292||Ld1S_310505300_pseudogene|.||Ld1S_310505300.1|)
31	340240	0.106145251396648	19	179	654	5383	60	60	T_C	GGCTGTTGAAT	UPSTREAM(MODIFIER||3315||Ld1S_310505300_pseudogene|.||Ld1S_310505300.1|)
31	340402	0.120481927710843	20	167	687	4942	60	60	G_A	GTATTGAGGGT	UPSTREAM(MODIFIER||3477||Ld1S_310505300_pseudogene|.||Ld1S_310505300.1|)
31	340412	0.121212121212121	20	167	664	4659	60	60	T_A	TTCGGTTAATG	UPSTREAM(MODIFIER||3487||Ld1S_310505300_pseudogene|.||Ld1S_310505300.1|)
31	340620	0.145251396648045	26	179	936	5271	60	60	C_A	CCAAACACAGG	UPSTREAM(MODIFIER||3695||Ld1S_310505300_pseudogene|.||Ld1S_310505300.1|)
31	340637	0.170854271356784	34	200	1195	5485	60	60	A_G	GCTTGATCAGT	UPSTREAM(MODIFIER||3712||Ld1S_310505300_pseudogene|.||Ld1S_310505300.1|)
31	340708	0.190243902439024	39	206	1274	5749	60	60	G_T	AGGCCGTCAGA	UPSTREAM(MODIFIER||3783||Ld1S_310505300_pseudogene|.||Ld1S_310505300.1|)
31	340804	0.151658767772512	32	212	1159	6167	60	60	T_C	ACCACTAGCCA	UPSTREAM(MODIFIER||3879||Ld1S_310505300_pseudogene|.||Ld1S_310505300.1|)
31	340831	0.170616113744076	36	211	1248	6021	60	60	T_C	AGACTTACAGA	UPSTREAM(MODIFIER||3906||Ld1S_310505300_pseudogene|.||Ld1S_310505300.1|)
31	340846	0.187192118226601	38	203	1244	5690	60	60	T_C	GCTGCTAACGC	UPSTREAM(MODIFIER||3921||Ld1S_310505300_pseudogene|.||Ld1S_310505300.1|)
31	340918	0.211822660098522	43	203	1461	5356	60	60	C_G	ACTACCACTTA	UPSTREAM(MODIFIER||3993||Ld1S_310505300_pseudogene|.||Ld1S_310505300.1|)
31	341062	0.15	24	160	848	4500	60	60	A_C	TGGGGACGCCG	UPSTREAM(MODIFIER||4137||Ld1S_310505300_pseudogene|.||Ld1S_310505300.1|)
31	341072	0.138157894736842	21	152	665	4363	60	60	C_G	GGGGGCCTGCG	UPSTREAM(MODIFIER||4147||Ld1S_310505300_pseudogene|.||Ld1S_310505300.1|)
31	341281	0.184615384615385	36	195	1243	5311	59.5278	60	T_C	TCATTTTTGTT	UPSTREAM(MODIFIER||4356||Ld1S_310505300_pseudogene|.||Ld1S_310505300.1|)
31	341325	0.189189189189189	35	185	1168	5018	60	60	G_A	GAGGGGTGCAA	UPSTREAM(MODIFIER||4400||Ld1S_310505300_pseudogene|.||Ld1S_310505300.1|)
31	341447	0.225988700564972	40	179	1369	4492	60	60	G_A	GGATGGGCTTG	UPSTREAM(MODIFIER||4522||Ld1S_310505300_pseudogene|.||Ld1S_310505300.1|)
31	341523	0.233009708737864	48	206	1645	5277	60	60	A_G	AAAAAAGGAAA	UPSTREAM(MODIFIER||4598||Ld1S_310505300_pseudogene|.||Ld1S_310505300.1|)
31	341530	0.227272727272727	45	199	1504	4883	60	60	T_C	GAAATTAGCGC	UPSTREAM(MODIFIER||4605||Ld1S_310505300_pseudogene|.||Ld1S_310505300.1|)
31	341617	0.185792349726776	34	184	1220	5145	60	60	A_G	CGGCCAATGAA	UPSTREAM(MODIFIER||4692||Ld1S_310505300_pseudogene|.||Ld1S_310505300.1|)
31	341696	0.218390804597701	38	174	1340	4550	60	60	T_C	TGCACTGAAAC	UPSTREAM(MODIFIER||4771||Ld1S_310505300_pseudogene|.||Ld1S_310505300.1|)
31	341730	0.209039548022599	37	177	1294	4439	60	60	T_C	ACGAATCGAGA	UPSTREAM(MODIFIER||4805||Ld1S_310505300_pseudogene|.||Ld1S_310505300.1|)
31	341761	0.176829268292683	29	166	1016	4427	60	60	T_G	TTCATTCAACA	UPSTREAM(MODIFIER||4836||Ld1S_310505300_pseudogene|.||Ld1S_310505300.1|)
31	342082	0.227979274611399	44	194	1510	4882	60	60	C_T	ACAGCCGCTGT	DOWNSTREAM(MODIFIER||970||Ld1S_310505400|AUGUSTUS||Ld1S_310505400.1|)
31	342156	0.274509803921569	56	204	1943	4996	60	60	G_A	GTAGGGAGCCT	DOWNSTREAM(MODIFIER||896||Ld1S_310505400|AUGUSTUS||Ld1S_310505400.1|)
31	342214	0.271186440677966	48	178	1439	4257	60	60	C_T	GTGGGCTCGTG	DOWNSTREAM(MODIFIER||838||Ld1S_310505400|AUGUSTUS||Ld1S_310505400.1|)
31	342289	0.273684210526316	52	194	1778	4396	60	60	T_C	TCAAGTGGTCA	DOWNSTREAM(MODIFIER||763||Ld1S_310505400|AUGUSTUS||Ld1S_310505400.1|)
31	342505	0.276595744680851	52	188	1666	4459	60	60	G_A	CGCAAGAGCGC	DOWNSTREAM(MODIFIER||547||Ld1S_310505400|AUGUSTUS||Ld1S_310505400.1|)
31	342526	0.282608695652174	52	186	1819	4486	60	60	C_T	ACATGCCACCA	DOWNSTREAM(MODIFIER||526||Ld1S_310505400|AUGUSTUS||Ld1S_310505400.1|)
31	342571	0.27319587628866	53	194	1838	4738	60	60	G_A	GTCACGGTCAC	DOWNSTREAM(MODIFIER||481||Ld1S_310505400|AUGUSTUS||Ld1S_310505400.1|)
31	342737	0.105263157894737	12	114	316	3332	60	60	C_T	ATGTTCGCAGC	DOWNSTREAM(MODIFIER||315||Ld1S_310505400|AUGUSTUS||Ld1S_310505400.1|)
31	342794	0.211764705882353	36	170	1281	4367	60	60	G_A	GGTGCGAGGCA	DOWNSTREAM(MODIFIER||258||Ld1S_310505400|AUGUSTUS||Ld1S_310505400.1|)
31	342890	0.169082125603865	35	207	1219	5864	60	60	C_A	AAAAACATCAC	DOWNSTREAM(MODIFIER||162||Ld1S_310505400|AUGUSTUS||Ld1S_310505400.1|)
31	342907	0.16751269035533	33	197	1117	5628	60	60	A_G	TCATCAGTATA	DOWNSTREAM(MODIFIER||145||Ld1S_310505400|AUGUSTUS||Ld1S_310505400.1|)
31	343049	0.102564102564103	16	156	514	4520	60	60	A_G	ATTCCAACCTA	DOWNSTREAM(MODIFIER||3||Ld1S_310505400|AUGUSTUS||Ld1S_310505400.1|)
31	343200	0.269736842105263	41	152	1409	3728	60	60	G_A	GAGTTGGGTCT	NON_SYNONYMOUS_CODING(MODERATE|MISSENSE|cCa/cTa|P62L|Ld1S_310505400|AUGUSTUS||Ld1S_310505400.1|1)
31	343540	0.254545454545455	42	165	1394	3943	60	60	G_A	GCGCAGGGTTG	UPSTREAM(MODIFIER||156||Ld1S_310505400|AUGUSTUS||Ld1S_310505400.1|)
31	343686	0.256756756756757	38	148	1318	3742	60	60	G_T	TGCCCGTCATG	UPSTREAM(MODIFIER||302||Ld1S_310505400|AUGUSTUS||Ld1S_310505400.1|)
31	343781	0.14018691588785	15	107	542	3009	60	60	G_A	GCTGTGCCGAA	UPSTREAM(MODIFIER||397||Ld1S_310505400|AUGUSTUS||Ld1S_310505400.1|)
31	343783	0.123809523809524	13	105	435	2963	60	60	C_T	TGTGCCGAATG	UPSTREAM(MODIFIER||399||Ld1S_310505400|AUGUSTUS||Ld1S_310505400.1|)
31	343785	0.12037037037037	13	108	466	3004	60	60	A_C	TGCCGAATGCC	UPSTREAM(MODIFIER||401||Ld1S_310505400|AUGUSTUS||Ld1S_310505400.1|)
31	344446	0.266666666666667	48	181	1655	4250	60	60	T_C	GCGAGTCCAGA	NON_SYNONYMOUS_CODING(MODERATE|MISSENSE|gAc/gGc|D537G|Ld1S_310505500|RATT||Ld1S_310505500.1|1)
31	344599	0.235294117647059	48	204	1620	5183	60	60	A_C	GGTTCACTTTC	NON_SYNONYMOUS_CODING(MODERATE|MISSENSE|gTg/gGg|V486G|Ld1S_310505500|RATT||Ld1S_310505500.1|1)
31	345073	0.246666666666667	37	150	1207	3673	60	60	G_A	GAGGAGCCGAG	NON_SYNONYMOUS_CODING(MODERATE|MISSENSE|gCt/gTt|A328V|Ld1S_310505500|RATT||Ld1S_310505500.1|1)
31	345116	0.252941176470588	43	170	1432	4273	60	60	T_C	CGCACTGGAGT	NON_SYNONYMOUS_CODING(MODERATE|MISSENSE|Agt/Ggt|S314G|Ld1S_310505500|RATT||Ld1S_310505500.1|1)
31	345330	0.302702702702703	56	186	1860	4353	60	60	C_A	CGTGCCGTCAC	SYNONYMOUS_CODING(LOW|SILENT|acG/acT|T242|Ld1S_310505500|RATT||Ld1S_310505500.1|1)
31	345531	0.252747252747253	46	182	1630	4580	60	60	G_T	ACCATGATGTC	SYNONYMOUS_CODING(LOW|SILENT|atC/atA|I175|Ld1S_310505500|RATT||Ld1S_310505500.1|1)
31	345557	0.238578680203046	47	197	1632	5135	60	60	C_T	AGGCACGTGAT	NON_SYNONYMOUS_CODING(MODERATE|MISSENSE|Gtg/Atg|V167M|Ld1S_310505500|RATT||Ld1S_310505500.1|1)
31	345711	0.279569892473118	52	187	1678	4653	60	60	G_A	ATTTGGAGTCG	SYNONYMOUS_CODING(LOW|SILENT|ctC/ctT|L115|Ld1S_310505500|RATT||Ld1S_310505500.1|1)
31	345797	0.283870967741935	44	156	1473	3606	60	60	C_G	CAGCACGTCAT	NON_SYNONYMOUS_CODING(MODERATE|MISSENSE|Gtg/Ctg|V87L|Ld1S_310505500|RATT||Ld1S_310505500.1|1)
31	346127	0.236453201970443	48	203	1575	5194	60	60	G_A	AGGGCGCCGCA	UPSTREAM(MODIFIER||2743||Ld1S_310505400|AUGUSTUS||Ld1S_310505400.1|)
31	346145	0.235	47	201	1616	5053	60	60	A_G	TACCTACAAAC	UPSTREAM(MODIFIER||2761||Ld1S_310505400|AUGUSTUS||Ld1S_310505400.1|)
31	346229	0.25	45	181	1491	4672	60	60	G_T	CCATAGAGATC	UPSTREAM(MODIFIER||2845||Ld1S_310505400|AUGUSTUS||Ld1S_310505400.1|)
31	346315	0.221674876847291	45	203	1485	5206	60	60	G_T	GAAATGGCGTC	UPSTREAM(MODIFIER||2931||Ld1S_310505400|AUGUSTUS||Ld1S_310505400.1|)
31	346706	0.281081081081081	52	185	1780	4484	60	59.9398	C_T	CAGGTCCACCA	UPSTREAM(MODIFIER||3322||Ld1S_310505400|AUGUSTUS||Ld1S_310505400.1|)
31	346779	0.275862068965517	24	87	821	1915	59.8333	59.6825	G_T	AGGACGCAGCG	UPSTREAM(MODIFIER||3395||Ld1S_310505400|AUGUSTUS||Ld1S_310505400.1|)
31	346782	0.320987654320988	26	81	867	1836	59.7308	59.6909	G_C	ACGCAGCGCCC	UPSTREAM(MODIFIER||3398||Ld1S_310505400|AUGUSTUS||Ld1S_310505400.1|)
31	352023	0.155555555555556	28	180	987	5117	59.8929	59.8421	A_G	CGTATATAGAG	UPSTREAM(MODIFIER||230||Ld1S_310505600|AUGUSTUS||Ld1S_310505600.1|)
31	352152	0.173333333333333	39	226	1295	6286	60	60	T_C	GGCATTGGCGG	UPSTREAM(MODIFIER||359||Ld1S_310505600|AUGUSTUS||Ld1S_310505600.1|)
31	352296	0.197115384615385	41	208	1340	5426	60	60	T_G	AGTTGTTTCGA	UPSTREAM(MODIFIER||503||Ld1S_310505600|AUGUSTUS||Ld1S_310505600.1|)
31	352351	0.111111111111111	20	181	671	5240	60	60	T_C	TTCCTTTTGCT	UPSTREAM(MODIFIER||558||Ld1S_310505600|AUGUSTUS||Ld1S_310505600.1|)
31	352357	0.117977528089888	21	178	718	5019	60	60	G_T	TTGCTGCTCTC	UPSTREAM(MODIFIER||564||Ld1S_310505600|AUGUSTUS||Ld1S_310505600.1|)
31	352434	0.104972375690608	19	181	640	5346	60	60	G_T	GTTTCGGTGCA	UPSTREAM(MODIFIER||641||Ld1S_310505600|AUGUSTUS||Ld1S_310505600.1|)
31	352533	0.14468085106383	34	236	1127	6590	60	60	G_A	CGAAGGAAAGG	UPSTREAM(MODIFIER||740||Ld1S_310505600|AUGUSTUS||Ld1S_310505600.1|)
31	352541	0.145299145299145	34	234	1136	6681	60	60	G_A	AGGGAGTAGAC	UPSTREAM(MODIFIER||748||Ld1S_310505600|AUGUSTUS||Ld1S_310505600.1|)
31	352783	0.135483870967742	21	155	707	4243	60	60	G_A	GGGCAGTGTCC	UPSTREAM(MODIFIER||990||Ld1S_310505600|AUGUSTUS||Ld1S_310505600.1|)
31	353043	0.197309417040359	44	223	1443	6113	60	60	A_T	TACCCACACGC	UPSTREAM(MODIFIER||1250||Ld1S_310505600|AUGUSTUS||Ld1S_310505600.1|)
31	353250	0.146596858638743	28	191	850	5284	60	60	A_G	TCACAACCCCT	UPSTREAM(MODIFIER||1457||Ld1S_310505600|AUGUSTUS||Ld1S_310505600.1|)
31	353315	0.217105263157895	33	153	1087	4078	60	60	A_G	ACGACACCCAT	UPSTREAM(MODIFIER||1522||Ld1S_310505600|AUGUSTUS||Ld1S_310505600.1|)
31	353660	0.204878048780488	42	205	1336	5323	60	60	G_A	GCGAGGCACCG	UPSTREAM(MODIFIER||1867||Ld1S_310505600|AUGUSTUS||Ld1S_310505600.1|)
31	353720	0.18957345971564	40	212	1248	5582	60	60	A_C	CGCGCAAGCGA	UPSTREAM(MODIFIER||1927||Ld1S_310505600|AUGUSTUS||Ld1S_310505600.1|)
31	353772	0.336898395721925	63	187	1930	3812	60	59.9435	C_T	AGCTGCCGGCC	UPSTREAM(MODIFIER||1979||Ld1S_310505600|AUGUSTUS||Ld1S_310505600.1|)
31	353825	0.368	46	127	1510	2471	60	60	A_G	TGCAGAATTGT	UPSTREAM(MODIFIER||2032||Ld1S_310505600|AUGUSTUS||Ld1S_310505600.1|)
31	354273	0.135371179039301	31	229	1028	6763	60	60	T_C	TGGGTTGAACA	UPSTREAM(MODIFIER||2480||Ld1S_310505600|AUGUSTUS||Ld1S_310505600.1|)
31	354489	0.230769230769231	57	248	2025	6517	60	60	T_G	GCCTTTCTTTT	UPSTREAM(MODIFIER||2696||Ld1S_310505600|AUGUSTUS||Ld1S_310505600.1|)
31	354601	0.19758064516129	49	248	1700	6858	60	60	C_G	ATCACCCGTAG	UPSTREAM(MODIFIER||2808||Ld1S_310505600|AUGUSTUS||Ld1S_310505600.1|)
31	354772	0.151639344262295	37	244	1225	7218	60	60	T_G	TTACCTGCGGT	UPSTREAM(MODIFIER||2979||Ld1S_310505600|AUGUSTUS||Ld1S_310505600.1|)
31	354813	0.169291338582677	43	254	1489	7354	60	60	T_C	CCCTGTTGCGG	UPSTREAM(MODIFIER||3020||Ld1S_310505600|AUGUSTUS||Ld1S_310505600.1|)
31	354838	0.201492537313433	54	269	1886	7423	60	60	C_A	GTATTCACAGG	UPSTREAM(MODIFIER||3045||Ld1S_310505600|AUGUSTUS||Ld1S_310505600.1|)
31	354989	0.210526315789474	48	228	1640	6152	60	60	C_T	CCGCACGCACG	UPSTREAM(MODIFIER||3196||Ld1S_310505600|AUGUSTUS||Ld1S_310505600.1|)
31	355138	0.163636363636364	36	220	1248	6127	60	60	A_G	GGCTCAAACGG	UPSTREAM(MODIFIER||3345||Ld1S_310505600|AUGUSTUS||Ld1S_310505600.1|)
31	356012	0.149122807017544	17	114	559	3162	60	60	T_C	GATCATGCTCG	UPSTREAM(MODIFIER||4219||Ld1S_310505600|AUGUSTUS||Ld1S_310505600.1|)
31	356165	0.129032258064516	20	155	682	4529	60	60	G_T	ACAGAGAAAAG	UPSTREAM(MODIFIER||4372||Ld1S_310505600|AUGUSTUS||Ld1S_310505600.1|)
31	356226	0.124401913875598	26	209	904	6263	60	60	C_A	GAAAACGAAAA	UPSTREAM(MODIFIER||4433||Ld1S_310505600|AUGUSTUS||Ld1S_310505600.1|)
31	356427	0.208955223880597	42	201	1406	5385	60	60	G_A	GAAGGGAGGTG	UPSTREAM(MODIFIER||4634||Ld1S_310505600|AUGUSTUS||Ld1S_310505600.1|)
31	356477	0.228155339805825	47	206	1719	5348	60	60	T_G	GGGCATCGACA	UPSTREAM(MODIFIER||4684||Ld1S_310505600|AUGUSTUS||Ld1S_310505600.1|)
31	356568	0.212871287128713	43	203	1397	5141	60	60	A_G	GGTGGATGGGG	UPSTREAM(MODIFIER||4775||Ld1S_310505600|AUGUSTUS||Ld1S_310505600.1|)
31	357154	0.2	44	220	1520	5862	60	60	T_G	TGTCATGAACA	DOWNSTREAM(MODIFIER||107||Ld1S_310505700|RATT||Ld1S_310505700.1|)
31	357266	0.220338983050847	39	177	1330	4603	60	59.9493	C_A	TCACACGAAGA	NON_SYNONYMOUS_CODING(MODERATE|MISSENSE|Gtg/Ttg|V480L|Ld1S_310505700|RATT||Ld1S_310505700.1|1)
31	357288	0.191489361702128	27	141	929	3903	60	59.5	C_G	ACGGTCGAAAT	SYNONYMOUS_CODING(LOW|SILENT|tcG/tcC|S472|Ld1S_310505700|RATT||Ld1S_310505700.1|1)
31	357293	0.18796992481203	25	134	825	3669	60	59.4722	T_C	CGAAATGGTGC	NON_SYNONYMOUS_CODING(MODERATE|MISSENSE|Att/Gtt|I471V|Ld1S_310505700|RATT||Ld1S_310505700.1|1)
31	358971	0.276729559748428	44	160	1465	3827	59.5909	59.9826	G_C	AGGAGGGAAAG	UPSTREAM(MODIFIER||268||Ld1S_310505700|RATT||Ld1S_310505700.1|)
31	358977	0.279503105590062	45	161	1509	3869	60	60	G_A	GAAAGGCAGGA	UPSTREAM(MODIFIER||274||Ld1S_310505700|RATT||Ld1S_310505700.1|)
31	359234	0.252808988764045	45	179	1349	4315	60	60	A_G	GAGGGAAGAGT	UPSTREAM(MODIFIER||531||Ld1S_310505700|RATT||Ld1S_310505700.1|)
31	359570	0.153374233128834	25	164	840	4480	60	60	T_G	CTTGTTATCGT	UPSTREAM(MODIFIER||867||Ld1S_310505700|RATT||Ld1S_310505700.1|)
31	360043	0.219626168224299	47	214	1615	5520	60	60	A_G	AGACAATCAGG	UPSTREAM(MODIFIER||1340||Ld1S_310505700|RATT||Ld1S_310505700.1|)
31	360162	0.227678571428571	51	226	1695	5741	60	60	T_C	CGTTTTTGCGC	UPSTREAM(MODIFIER||1459||Ld1S_310505700|RATT||Ld1S_310505700.1|)
31	368398	0.292553191489362	55	188	1811	4497	60	60	A_C	AACAAAAAAAA	UPSTREAM(MODIFIER||1390||Ld1S_310506000|AUGUSTUS||Ld1S_310506000.1|)
31	371070	0.273972602739726	20	73	620	1851	58.2	60	A_G	GGCGTAAACGC	NON_SYNONYMOUS_CODING(MODERATE|MISSENSE|Tac/Cac|Y312H|Ld1S_310506100|AUGUSTUS||Ld1S_310506100.1|1)
31	406211	0.240437158469945	44	183	1520	4469	60	60	A_C	GGAAAACGGCG	NON_SYNONYMOUS_CODING(MODERATE|MISSENSE|gTt/gGt|V523G|Ld1S_310506900|RATT||Ld1S_310506900.1|1)
31	409400	0.272251308900524	52	192	1787	4685	60	60	C_T	CGCTGCCTTTT	NON_SYNONYMOUS_CODING(MODERATE|MISSENSE|Gca/Aca|A639T|Ld1S_310507000|RATT||Ld1S_310507000.1|1)
31	411183	0.231638418079096	41	177	1377	4753	60	60	A_G	GAAACAGTCGG	SYNONYMOUS_CODING(LOW|SILENT|acT/acC|T44|Ld1S_310507000|RATT||Ld1S_310507000.1|1)
31	411291	0.216589861751152	47	217	1599	5759	60	60	C_T	AGCGCCTCGGC	SYNONYMOUS_CODING(LOW|SILENT|gaG/gaA|E8|Ld1S_310507000|RATT||Ld1S_310507000.1|1)
31	412345	0.197604790419162	33	167	1093	4322	60	60	C_T	TTGTGCCCAGG	NON_SYNONYMOUS_CODING(MODERATE|MISSENSE|gGc/gAc|G374D|Ld1S_310507100|RATT||Ld1S_310507100.1|1)
31	412383	0.218181818181818	36	165	1163	4240	60	60	T_C	GGTCGTCCACG	SYNONYMOUS_CODING(LOW|SILENT|ggA/ggG|G361|Ld1S_310507100|RATT||Ld1S_310507100.1|1)
31	412724	0.245	49	200	1709	4979	60	60	C_G	CGCAACCTTGT	NON_SYNONYMOUS_CODING(MODERATE|MISSENSE|Gtt/Ctt|V248L|Ld1S_310507100|RATT||Ld1S_310507100.1|1)
31	412765	0.161111111111111	29	181	1030	5052	60	60	G_A	CGTCAGCAGGC	NON_SYNONYMOUS_CODING(MODERATE|MISSENSE|gCt/gTt|A234V|Ld1S_310507100|RATT||Ld1S_310507100.1|1)
31	412928	0.247619047619048	52	210	1617	5340	60	60	T_C	CTCGGTGTCGT	NON_SYNONYMOUS_CODING(MODERATE|MISSENSE|Acc/Gcc|T180A|Ld1S_310507100|RATT||Ld1S_310507100.1|1)
31	413201	0.25	45	180	1538	4602	60	60	C_A	CCCGTCGCCGA	NON_SYNONYMOUS_CODING(MODERATE|MISSENSE|Gac/Tac|D89Y|Ld1S_310507100|RATT||Ld1S_310507100.1|1)
31	422852	0.284615384615385	37	131	1234	2972	60	60	G_A	GCACGGGCTTC	UPSTREAM(MODIFIER||4875||Ld1S_310507200|RATT||Ld1S_310507200.1|)
31	424578	0.213270142180095	45	211	1477	5557	60	60	C_T	GCACACATGCA	UPSTREAM(MODIFIER||3485||Ld1S_310507300|RATT||Ld1S_310507300.1|)
31	424612	0.235602094240838	45	191	1400	4449	60	60	T_C	GCCTCTCCCAA	UPSTREAM(MODIFIER||3519||Ld1S_310507300|RATT||Ld1S_310507300.1|)
31	424670	0.197604790419162	33	167	1180	4394	60	60	A_G	GCGAAACACCT	UPSTREAM(MODIFIER||3577||Ld1S_310507300|RATT||Ld1S_310507300.1|)
31	424869	0.224137931034483	39	175	1266	4477	60	60	G_T	CACACGCGGAC	UPSTREAM(MODIFIER||3776||Ld1S_310507300|RATT||Ld1S_310507300.1|)
31	425023	0.246808510638298	58	235	1878	6093	60	60	A_G	GTGGTAGTCTG	UPSTREAM(MODIFIER||3930||Ld1S_310507300|RATT||Ld1S_310507300.1|)
31	425141	0.245192307692308	51	208	1786	5458	60	60	A_G	TACATATGAAT	UPSTREAM(MODIFIER||4048||Ld1S_310507300|RATT||Ld1S_310507300.1|)
31	425238	0.225433526011561	39	173	1244	4459	60	60	G_C	GAGGTGCCCGC	UPSTREAM(MODIFIER||4145||Ld1S_310507300|RATT||Ld1S_310507300.1|)
31	425470	0.232804232804233	44	189	1341	4898	60	60	T_C	CTGCCTGCTGA	NON_SYNONYMOUS_CODING(MODERATE|MISSENSE|Agg/Ggg|R906G|Ld1S_310507400|RATT||Ld1S_310507400.1|1)
31	425846	0.493150684931507	72	146	2537	2442	60	60	T_C	TTCTCTCTCTG	SYNONYMOUS_CODING(LOW|SILENT|agA/agG|R780|Ld1S_310507400|RATT||Ld1S_310507400.1|1)
31	425888	0.443708609271523	67	152	2210	2747	60	60	A_G	GGAAGATATTC	SYNONYMOUS_CODING(LOW|SILENT|taT/taC|Y766|Ld1S_310507400|RATT||Ld1S_310507400.1|1)
31	425954	0.202380952380952	34	168	1134	4464	60	60	A_G	CGCCCATCGCC	SYNONYMOUS_CODING(LOW|SILENT|gaT/gaC|D744|Ld1S_310507400|RATT||Ld1S_310507400.1|1)
31	425972	0.204301075268817	38	186	1315	4999	60	60	T_C	GGCTCTGTTTG	SYNONYMOUS_CODING(LOW|SILENT|acA/acG|T738|Ld1S_310507400|RATT||Ld1S_310507400.1|1)
31	426133	0.213872832369942	37	173	1292	4657	60	60	T_C	GTAAGTGTGCC	NON_SYNONYMOUS_CODING(MODERATE|MISSENSE|Act/Gct|T685A|Ld1S_310507400|RATT||Ld1S_310507400.1|1)
31	426232	0.208333333333333	35	168	1143	4385	60	60	C_T	AGCAGCGCCGT	NON_SYNONYMOUS_CODING(MODERATE|MISSENSE|Gct/Act|A652T|Ld1S_310507400|RATT||Ld1S_310507400.1|1)
31	426449	0.21264367816092	37	174	1348	4653	60	60	A_G	CGGCTATACCC	SYNONYMOUS_CODING(LOW|SILENT|taT/taC|Y579|Ld1S_310507400|RATT||Ld1S_310507400.1|1)
31	426485	0.203208556149733	38	188	1178	5244	60	60	A_G	TACGCACGCAG	SYNONYMOUS_CODING(LOW|SILENT|cgT/cgC|R567|Ld1S_310507400|RATT||Ld1S_310507400.1|1)
31	426827	0.214723926380368	35	163	1199	4443	60	60	G_A	GTGGAGTTCCG	SYNONYMOUS_CODING(LOW|SILENT|aaC/aaT|N453|Ld1S_310507400|RATT||Ld1S_310507400.1|1)
31	426991	0.278846153846154	58	208	2024	5062	60	60	C_T	GCCGCCCTTCG	NON_SYNONYMOUS_CODING(MODERATE|MISSENSE|Ggc/Agc|G399S|Ld1S_310507400|RATT||Ld1S_310507400.1|1)
31	427378	0.23936170212766	45	188	1485	4707	60	60	G_C	GAGGCGCAAAC	NON_SYNONYMOUS_CODING(MODERATE|MISSENSE|Cgc/Ggc|R270G|Ld1S_310507400|RATT||Ld1S_310507400.1|1)
31	427380	0.243386243386243	46	189	1638	4761	60	60	A_G	GGCGCAAACCA	NON_SYNONYMOUS_CODING(MODERATE|MISSENSE|tTg/tCg|L269S|Ld1S_310507400|RATT||Ld1S_310507400.1|1)
31	427485	0.227979274611399	44	194	1353	5033	60	60	C_T	TTGGGCTCCAC	NON_SYNONYMOUS_CODING(MODERATE|MISSENSE|aGc/aAc|S234N|Ld1S_310507400|RATT||Ld1S_310507400.1|1)
31	427641	0.210526315789474	44	209	1535	5582	60	60	A_C	TCGCCATGCAG	NON_SYNONYMOUS_CODING(MODERATE|MISSENSE|aTg/aGg|M182R|Ld1S_310507400|RATT||Ld1S_310507400.1|1)
31	427993	0.22093023255814	38	172	1248	4483	60	60	G_A	TTTTGGCTCCT	NON_SYNONYMOUS_CODING(MODERATE|MISSENSE|Cca/Tca|P65S|Ld1S_310507400|RATT||Ld1S_310507400.1|1)
31	428069	0.252941176470588	43	170	1458	4223	60	60	G_A	GAATCGTCGCC	SYNONYMOUS_CODING(LOW|SILENT|gaC/gaT|D39|Ld1S_310507400|RATT||Ld1S_310507400.1|1)
31	428236	0.272277227722772	55	202	1974	4660	60	60	T_C	CGCGGTTCACA	UPSTREAM(MODIFIER||51||Ld1S_310507400|RATT||Ld1S_310507400.1|)
31	428249	0.286384976525822	61	213	2020	5078	60	60	A_T	AAGAGAGAAGG	UPSTREAM(MODIFIER||64||Ld1S_310507400|RATT||Ld1S_310507400.1|)
31	428480	0.230769230769231	45	195	1459	4858	60	60	A_G	AGGGCAACGCC	UPSTREAM(MODIFIER||295||Ld1S_310507400|RATT||Ld1S_310507400.1|)
31	428533	0.2	35	175	1242	4880	60	60	C_A	AGCAGCGATGG	UPSTREAM(MODIFIER||348||Ld1S_310507400|RATT||Ld1S_310507400.1|)
31	428933	0.265432098765432	43	162	1469	3960	60	60	G_A	GACAGGCTGGA	UPSTREAM(MODIFIER||748||Ld1S_310507400|RATT||Ld1S_310507400.1|)
31	429093	0.228915662650602	38	166	1320	4196	60	60	A_G	CACAAAAAAAG	UPSTREAM(MODIFIER||908||Ld1S_310507400|RATT||Ld1S_310507400.1|)
31	429329	0.292181069958848	71	243	2396	6017	60	60	A_G	TACGAACGAAG	UPSTREAM(MODIFIER||1144||Ld1S_310507400|RATT||Ld1S_310507400.1|)
31	429452	0.241206030150754	48	201	1676	4935	60	60	T_C	GTCTGTTCGCG	UPSTREAM(MODIFIER||1267||Ld1S_310507400|RATT||Ld1S_310507400.1|)
31	429974	0.281481481481481	76	271	2370	6568	60	60	G_C	CCGTTGCGTTC	UPSTREAM(MODIFIER||1789||Ld1S_310507400|RATT||Ld1S_310507400.1|)
31	429985	0.269372693726937	73	271	2555	6586	60	60	T_G	CTCGCTCGTGC	UPSTREAM(MODIFIER||1800||Ld1S_310507400|RATT||Ld1S_310507400.1|)
31	430087	0.25	38	153	1340	3757	60	60	G_C	CATGGGGACTG	UPSTREAM(MODIFIER||1902||Ld1S_310507400|RATT||Ld1S_310507400.1|)
31	430180	0.176991150442478	20	113	623	3068	60	60	C_T	GTCTCCGGCGC	UPSTREAM(MODIFIER||1995||Ld1S_310507400|RATT||Ld1S_310507400.1|)
31	430451	0.34	51	151	1758	3413	60	59.9293	A_G	AGAGAAAGCAA	UPSTREAM(MODIFIER||2266||Ld1S_310507400|RATT||Ld1S_310507400.1|)
31	431231	0.316455696202532	25	79	842	1843	60	60	G_T	GGCATGTACAG	UPSTREAM(MODIFIER||3046||Ld1S_310507400|RATT||Ld1S_310507400.1|)
31	431273	0.220779220779221	17	77	532	1964	60	60	T_C	GTAGTTGCAAT	UPSTREAM(MODIFIER||3088||Ld1S_310507400|RATT||Ld1S_310507400.1|)
31	431611	0.192771084337349	32	166	1068	4198	60	60	T_G	CACTTTCCCTG	UPSTREAM(MODIFIER||3426||Ld1S_310507400|RATT||Ld1S_310507400.1|)
31	432086	0.255813953488372	22	86	725	2152	60	60	G_A	GCACCGCCGGT	UPSTREAM(MODIFIER||3901||Ld1S_310507400|RATT||Ld1S_310507400.1|)
31	432335	0.287234042553192	27	95	912	2123	60	60	T_G	GGGAGTACGGT	UPSTREAM(MODIFIER||4150||Ld1S_310507400|RATT||Ld1S_310507400.1|)
31	432424	0.19047619047619	12	64	392	1698	60	60	T_C	TCGATTGATGA	UPSTREAM(MODIFIER||4239||Ld1S_310507400|RATT||Ld1S_310507400.1|)
31	432669	0.473684210526316	63	133	2096	2216	60	60	T_C	AAAGGTATAGA	UPSTREAM(MODIFIER||4484||Ld1S_310507400|RATT||Ld1S_310507400.1|)
31	432682	0.240875912408759	33	137	1073	3628	60	60	A_G	GAGCGAAGTGC	UPSTREAM(MODIFIER||4497||Ld1S_310507400|RATT||Ld1S_310507400.1|)
31	433314	0.194871794871795	38	195	1301	5337	60	60	C_T	GTGTGCTCACA	DOWNSTREAM(MODIFIER||3056||Ld1S_310507500|RATT||Ld1S_310507500.1|)
31	433438	0.130434782608696	18	138	639	3746	60	60	T_C	CGAGTTCCATA	DOWNSTREAM(MODIFIER||2932||Ld1S_310507500|RATT||Ld1S_310507500.1|)
31	433498	0.242774566473988	42	173	1525	4610	60	60	C_A	AAAGTCTTCCC	DOWNSTREAM(MODIFIER||2872||Ld1S_310507500|RATT||Ld1S_310507500.1|)
31	433572	0.204419889502762	37	181	1238	4854	60	60	C_T	TTTTGCGCGCT	DOWNSTREAM(MODIFIER||2798||Ld1S_310507500|RATT||Ld1S_310507500.1|)
31	433620	0.175757575757576	29	165	959	4516	60	60	C_T	CTAGTCACGTC	DOWNSTREAM(MODIFIER||2750||Ld1S_310507500|RATT||Ld1S_310507500.1|)
31	433687	0.221674876847291	45	203	1410	5245	60	60	T_C	AAAAGTGCTGT	DOWNSTREAM(MODIFIER||2683||Ld1S_310507500|RATT||Ld1S_310507500.1|)
31	434251	0.339805825242718	35	103	1165	2251	60	60	A_G	GCATGACGACG	DOWNSTREAM(MODIFIER||2119||Ld1S_310507500|RATT||Ld1S_310507500.1|)
31	435224	0.183673469387755	27	148	897	4103	60	60	A_G	CAGCAAGAGAA	DOWNSTREAM(MODIFIER||1146||Ld1S_310507500|RATT||Ld1S_310507500.1|)
31	435347	0.227272727272727	30	132	1020	3565	60	60	A_G	AAGCGACAATG	DOWNSTREAM(MODIFIER||1023||Ld1S_310507500|RATT||Ld1S_310507500.1|)
31	435362	0.237037037037037	32	135	1140	3587	60	60	T_C	TGCGTTTTGTT	DOWNSTREAM(MODIFIER||1008||Ld1S_310507500|RATT||Ld1S_310507500.1|)
31	435454	0.233128834355828	38	163	1212	4167	60	60	G_A	TCGAGGAGAAG	DOWNSTREAM(MODIFIER||916||Ld1S_310507500|RATT||Ld1S_310507500.1|)
31	435663	0.180124223602484	29	161	931	4477	60	60	T_C	AGATGTTACTA	DOWNSTREAM(MODIFIER||707||Ld1S_310507500|RATT||Ld1S_310507500.1|)
31	435774	0.185567010309278	36	195	1183	5174	60	60	G_C	CAGTAGACCGG	DOWNSTREAM(MODIFIER||596||Ld1S_310507500|RATT||Ld1S_310507500.1|)
31	435889	0.152866242038217	24	157	845	4555	60	60	A_C	TCAGAAAAGCG	DOWNSTREAM(MODIFIER||481||Ld1S_310507500|RATT||Ld1S_310507500.1|)
31	435893	0.142857142857143	22	156	752	4419	60	60	C_G	AAAAGCGCAGA	DOWNSTREAM(MODIFIER||477||Ld1S_310507500|RATT||Ld1S_310507500.1|)
31	438572	0.245161290322581	38	155	1271	3951	60	60	T_A	TGGTGTAGCCG	SYNONYMOUS_CODING(LOW|SILENT|ctA/ctT|L167|Ld1S_310507500|RATT||Ld1S_310507500.1|1)
31	438638	0.229813664596273	37	161	1253	4210	60	60	G_A	ATGCCGCCATC	SYNONYMOUS_CODING(LOW|SILENT|ggC/ggT|G145|Ld1S_310507500|RATT||Ld1S_310507500.1|1)
31	438988	0.243243243243243	45	186	1468	4571	60	60	T_C	GTCGGTGTCAG	NON_SYNONYMOUS_CODING(MODERATE|MISSENSE|Acc/Gcc|T29A|Ld1S_310507500|RATT||Ld1S_310507500.1|1)
31	438999	0.229946524064171	43	188	1497	4884	60	60	G_A	ACGCGGGGGGT	NON_SYNONYMOUS_CODING(MODERATE|MISSENSE|cCc/cTc|P25L|Ld1S_310507500|RATT||Ld1S_310507500.1|1)
31	440128	0.58974358974359	115	198	3825	2715	60	60	A_C	ATCAAACGACT	UPSTREAM(MODIFIER||1056||Ld1S_310507500|RATT||Ld1S_310507500.1|)
31	440286	0.320754716981132	51	160	1512	3404	60	60	T_C	GCGTGTTTGGT	UPSTREAM(MODIFIER||1214||Ld1S_310507500|RATT||Ld1S_310507500.1|)
31	441100	0.2	26	131	843	3411	60	60	T_C	TGATGTCGGAG	UPSTREAM(MODIFIER||2028||Ld1S_310507500|RATT||Ld1S_310507500.1|)
31	441416	0.429577464788732	61	142	2056	2784	60	60	A_G	GGGGAAAAGCA	UPSTREAM(MODIFIER||2344||Ld1S_310507500|RATT||Ld1S_310507500.1|)
31	441600	0.49685534591195	79	159	2680	2734	60	60	G_A	ACTGCGCGCCC	UPSTREAM(MODIFIER||2528||Ld1S_310507500|RATT||Ld1S_310507500.1|)
31	441880	0.531791907514451	92	173	3152	2751	60	60	A_G	CAGCCAAATGG	UPSTREAM(MODIFIER||2808||Ld1S_310507500|RATT||Ld1S_310507500.1|)
31	441889	0.511627906976744	88	174	3075	2849	60	60	G_A	GGAAAGCTGGA	UPSTREAM(MODIFIER||2817||Ld1S_310507500|RATT||Ld1S_310507500.1|)
31	442147	0.324324324324324	48	148	1666	3408	59.8958	60	A_G	CAACAAAAAAG	UPSTREAM(MODIFIER||3075||Ld1S_310507500|RATT||Ld1S_310507500.1|)
31	442158	0.277372262773723	38	137	1275	3421	60	60	A_G	GGAACAAAAAA	UPSTREAM(MODIFIER||3086||Ld1S_310507500|RATT||Ld1S_310507500.1|)
31	442971	0.467741935483871	58	124	1932	2175	60	60	G_T	TATCCGCTGTG	UPSTREAM(MODIFIER||3899||Ld1S_310507500|RATT||Ld1S_310507500.1|)
31	443495	0.444444444444444	80	180	2653	3319	60	60	T_C	AGCCGTGAGGA	UPSTREAM(MODIFIER||4423||Ld1S_310507500|RATT||Ld1S_310507500.1|)
31	443602	0.394495412844037	43	109	1447	2254	60	60	T_C	TCTCCTGCTCA	UPSTREAM(MODIFIER||4530||Ld1S_310507500|RATT||Ld1S_310507500.1|)
31	443607	0.584905660377358	62	106	2047	1457	60	60	A_G	TGCTCACTCGC	UPSTREAM(MODIFIER||4535||Ld1S_310507500|RATT||Ld1S_310507500.1|)
31	444267	0.503649635036496	69	137	2286	2411	60	60	A_G	GGCTCACGGTG	DOWNSTREAM(MODIFIER||2769||Ld1S_310507600|RATT||Ld1S_310507600.1|)
31	444681	0.510791366906475	71	139	2383	2241	60	60	A_G	ACGACAAGGAG	DOWNSTREAM(MODIFIER||2355||Ld1S_310507600|RATT||Ld1S_310507600.1|)
31	444917	0.462686567164179	93	201	3112	3559	60	60	C_T	GAGGCCACAGA	DOWNSTREAM(MODIFIER||2119||Ld1S_310507600|RATT||Ld1S_310507600.1|)
31	444952	0.518518518518518	98	190	3166	2963	60	60	A_G	GAAGCAAAACC	DOWNSTREAM(MODIFIER||2084||Ld1S_310507600|RATT||Ld1S_310507600.1|)
31	448648	0.460122699386503	75	165	2455	2911	60	60	C_T	GTGCGCTGTTG	NON_SYNONYMOUS_CODING(MODERATE|MISSENSE|aGc/aAc|S236N|Ld1S_310507600|RATT||Ld1S_310507600.1|1)
31	448732	0.475138121546961	86	182	2874	3114	60	60	A_G	TGCTTAGTTTT	NON_SYNONYMOUS_CODING(MODERATE|MISSENSE|cTa/cCa|L208P|Ld1S_310507600|RATT||Ld1S_310507600.1|1)
31	449162	0.494949494949495	98	198	3473	3221	60	60	T_G	GGTGTTCGAGG	NON_SYNONYMOUS_CODING(MODERATE|MISSENSE|Aac/Cac|N65H|Ld1S_310507600|RATT||Ld1S_310507600.1|1)
31	449485	0.471794871794872	92	198	3071	3486	60	60	C_G	GAATGCCGTTC	UPSTREAM(MODIFIER||131||Ld1S_310507600|RATT||Ld1S_310507600.1|)
31	449819	0.485	97	201	3233	3344	60	60	C_A	GCACGCATACA	UPSTREAM(MODIFIER||465||Ld1S_310507600|RATT||Ld1S_310507600.1|)
31	449955	0.209677419354839	26	125	861	3292	60	59.9592	A_G	GGTGAAATAAC	UPSTREAM(MODIFIER||601||Ld1S_310507600|RATT||Ld1S_310507600.1|)
31	450182	0.428571428571429	72	168	2424	3215	60	60	C_T	TTGCGCGCGTG	UPSTREAM(MODIFIER||828||Ld1S_310507600|RATT||Ld1S_310507600.1|)
31	450189	0.416666666666667	70	169	2399	3343	60	60	A_G	CGTGCACACTT	UPSTREAM(MODIFIER||835||Ld1S_310507600|RATT||Ld1S_310507600.1|)
31	450202	0.4375	77	176	2583	3396	60	60	G_A	ACGCAGCTTGT	UPSTREAM(MODIFIER||848||Ld1S_310507600|RATT||Ld1S_310507600.1|)
31	450331	0.5	80	160	2680	2742	60	60	G_A	GCGCCGAAGAG	UPSTREAM(MODIFIER||977||Ld1S_310507600|RATT||Ld1S_310507600.1|)
31	450342	0.52317880794702	79	152	2785	2289	60	60	T_G	AGAGATAGAGA	UPSTREAM(MODIFIER||988||Ld1S_310507600|RATT||Ld1S_310507600.1|)
31	450380	0.477707006369427	75	157	2508	2679	60	60	G_A	TGTGGGCACGG	UPSTREAM(MODIFIER||1026||Ld1S_310507600|RATT||Ld1S_310507600.1|)
31	450493	0.51010101010101	101	198	3379	3170	60	60	A_C	AAAGAAAAGCG	UPSTREAM(MODIFIER||1139||Ld1S_310507600|RATT||Ld1S_310507600.1|)
31	450786	0.483660130718954	74	153	2492	2678	60	60	G_A	GCAGAGGAAAG	UPSTREAM(MODIFIER||1432||Ld1S_310507600|RATT||Ld1S_310507600.1|)
31	450788	0.509933774834437	77	151	2626	2515	60	60	A_G	AGAGGAAAGGG	UPSTREAM(MODIFIER||1434||Ld1S_310507600|RATT||Ld1S_310507600.1|)
31	451111	0.25	28	112	979	2912	60	60	G_A	AGTAGGAGTCT	UPSTREAM(MODIFIER||1757||Ld1S_310507600|RATT||Ld1S_310507600.1|)
31	451253	0.404580152671756	53	131	1723	2517	60	60	A_C	GCTGGAGGTAT	UPSTREAM(MODIFIER||1899||Ld1S_310507600|RATT||Ld1S_310507600.1|)
31	451447	0.463855421686747	77	166	2467	2779	60	60	T_C	CGCCATCCACA	UPSTREAM(MODIFIER||2093||Ld1S_310507600|RATT||Ld1S_310507600.1|)
31	452096	0.530805687203792	112	211	3743	3218	60	60	C_T	GTGGGCCTGTA	UPSTREAM(MODIFIER||2742||Ld1S_310507600|RATT||Ld1S_310507600.1|)
31	452102	0.514150943396226	109	212	3714	3484	60	60	G_A	CTGTAGGGTGC	UPSTREAM(MODIFIER||2748||Ld1S_310507600|RATT||Ld1S_310507600.1|)
31	452159	0.473170731707317	97	205	3447	3654	60	60	G_A	CTTCAGCTGCT	UPSTREAM(MODIFIER||2805||Ld1S_310507600|RATT||Ld1S_310507600.1|)
31	452448	0.502762430939227	91	182	3313	3095	60	60	C_T	TCCCCCGCAGG	SYNONYMOUS_CODING(LOW|SILENT|gcG/gcA|A350|Ld1S_310507700|RATT||Ld1S_310507700.1|1)
31	452460	0.525423728813559	93	177	3090	2780	60	60	G_C	GCGCTGAGCAC	SYNONYMOUS_CODING(LOW|SILENT|ctC/ctG|L346|Ld1S_310507700|RATT||Ld1S_310507700.1|1)
31	452622	0.425641025641026	83	195	2827	3923	60	60	A_G	GCAGCAGCCGG	SYNONYMOUS_CODING(LOW|SILENT|gcT/gcC|A292|Ld1S_310507700|RATT||Ld1S_310507700.1|1)
31	452699	0.409302325581395	88	216	2894	4309	60	60	C_A	AGCCGCTGCCG	NON_SYNONYMOUS_CODING(MODERATE|MISSENSE|Gcg/Tcg|A267S|Ld1S_310507700|RATT||Ld1S_310507700.1|1)
31	452802	0.472222222222222	85	180	2919	3166	60	60	T_C	GTCTTTTTTGG	SYNONYMOUS_CODING(LOW|SILENT|aaA/aaG|K232|Ld1S_310507700|RATT||Ld1S_310507700.1|1)
31	454143	0.394736842105263	60	153	2024	3047	60	60	T_C	ACGTTTGGGCA	UPSTREAM(MODIFIER||4789||Ld1S_310507600|RATT||Ld1S_310507600.1|)
31	454241	0.486631016042781	91	188	3039	3232	60	60	C_T	CCTCACACCTC	UPSTREAM(MODIFIER||4887||Ld1S_310507600|RATT||Ld1S_310507600.1|)
31	454495	0.469072164948454	91	194	2932	3626	60	60	A_G	TTTTCATGAGC	UPSTREAM(MODIFIER||998||Ld1S_310507700|RATT||Ld1S_310507700.1|)
31	455086	0.489010989010989	89	183	3085	3160	60	60	T_C	CGTCATGTAGC	SYNONYMOUS_CODING(LOW|SILENT|acA/acG|T542|Ld1S_310507800|RATT||Ld1S_310507800.1|1)
31	455174	0.473684210526316	81	171	2830	3045	60	60	A_G	TAGGCACAGGT	NON_SYNONYMOUS_CODING(MODERATE|MISSENSE|gTg/gCg|V513A|Ld1S_310507800|RATT||Ld1S_310507800.1|1)
31	455374	0.445205479452055	65	146	2187	2544	60	60	C_G	GCACTCTTGGG	NON_SYNONYMOUS_CODING(MODERATE|MISSENSE|aaG/aaC|K446N|Ld1S_310507800|RATT||Ld1S_310507800.1|1)
31	455442	0.458333333333333	66	144	2180	2616	60	60	C_G	ACTGCCTCCCC	NON_SYNONYMOUS_CODING(MODERATE|MISSENSE|Ggc/Cgc|G424R|Ld1S_310507800|RATT||Ld1S_310507800.1|1)
31	455635	0.414012738853503	65	157	2199	3172	60	60	C_T	ACAGCCTTTCC	SYNONYMOUS_CODING(LOW|SILENT|aaG/aaA|K359|Ld1S_310507800|RATT||Ld1S_310507800.1|1)
31	455636	0.401273885350318	63	157	2127	2981	60	60	T_C	CAGCCTTTCCA	NON_SYNONYMOUS_CODING(MODERATE|MISSENSE|aAg/aGg|K359R|Ld1S_310507800|RATT||Ld1S_310507800.1|1)
31	455911	0.536231884057971	74	138	2378	1966	60	60	G_A	GCGCTGTCCTC	SYNONYMOUS_CODING(LOW|SILENT|gaC/gaT|D267|Ld1S_310507800|RATT||Ld1S_310507800.1|1)
31	456166	0.571428571428571	88	154	3004	2187	60	60	C_G	AGCTCCGCGGA	SYNONYMOUS_CODING(LOW|SILENT|gcG/gcC|A182|Ld1S_310507800|RATT||Ld1S_310507800.1|1)
31	456385	0.530864197530864	86	162	2789	2616	60	60	A_C	GTCTCACTGTT	NON_SYNONYMOUS_CODING(MODERATE|MISSENSE|agT/agG|S109R|Ld1S_310507800|RATT||Ld1S_310507800.1|1)
31	456836	0.494318181818182	87	177	2780	2966	60	60	G_T	GCTGTGGGAGG	UPSTREAM(MODIFIER||3339||Ld1S_310507700|RATT||Ld1S_310507700.1|)
31	457012	0.486111111111111	70	144	2320	2425	60	60	G_T	GCATTGGGGCC	UPSTREAM(MODIFIER||3515||Ld1S_310507700|RATT||Ld1S_310507700.1|)
31	457054	0.466216216216216	69	149	2276	2487	60	60	G_A	TGGTCGTGTGT	UPSTREAM(MODIFIER||3557||Ld1S_310507700|RATT||Ld1S_310507700.1|)
31	457146	0.437956204379562	60	138	1882	2285	60	60	T_A	AGAAGTGGGAG	UPSTREAM(MODIFIER||3649||Ld1S_310507700|RATT||Ld1S_310507700.1|)
31	457173	0.511811023622047	65	127	2281	1946	60	60	G_C	CGGCAGGGTTT	UPSTREAM(MODIFIER||3676||Ld1S_310507700|RATT||Ld1S_310507700.1|)
31	457237	0.54014598540146	74	138	2508	2201	60	60	G_C	TCAGCGCGACG	UPSTREAM(MODIFIER||3740||Ld1S_310507700|RATT||Ld1S_310507700.1|)
31	457346	0.428571428571429	30	70	953	1341	60	60	C_G	AACCACATGGC	UPSTREAM(MODIFIER||3849||Ld1S_310507700|RATT||Ld1S_310507700.1|)
31	457521	0.434065934065934	79	183	2558	3351	60	60	A_G	AGGGGAAGCGG	UPSTREAM(MODIFIER||4024||Ld1S_310507700|RATT||Ld1S_310507700.1|)
31	457586	0.233082706766917	31	133	1021	3437	60	59.9412	G_A	AAGCGGCCTGC	UPSTREAM(MODIFIER||4089||Ld1S_310507700|RATT||Ld1S_310507700.1|)
31	457873	0.442307692307692	69	156	2473	2856	59.6522	59.6782	A_G	GCCCGACTCGA	UPSTREAM(MODIFIER||4376||Ld1S_310507700|RATT||Ld1S_310507700.1|)
31	457901	0.44949494949495	89	198	2984	3447	59.9663	59.8073	T_A	CTGAATCTCCA	UPSTREAM(MODIFIER||4404||Ld1S_310507700|RATT||Ld1S_310507700.1|)
31	458239	0.451456310679612	93	206	3103	3904	60	60	T_C	AGGTGTTCCTC	UPSTREAM(MODIFIER||4742||Ld1S_310507700|RATT||Ld1S_310507700.1|)
31	458259	0.442211055276382	88	202	2861	3664	60	60	A_G	GGAAGAGCGCA	UPSTREAM(MODIFIER||4762||Ld1S_310507700|RATT||Ld1S_310507700.1|)
31	458302	0.427027027027027	79	185	2708	3718	60	60	C_T	CACTCCATAGC	UPSTREAM(MODIFIER||4805||Ld1S_310507700|RATT||Ld1S_310507700.1|)
31	458339	0.514450867052023	89	173	3027	2704	60	60	A_C	TTTTGAGTCTG	UPSTREAM(MODIFIER||4842||Ld1S_310507700|RATT||Ld1S_310507700.1|)
31	458415	0.527397260273973	77	146	2654	2215	60	60	A_G	CTCACACCTTG	UPSTREAM(MODIFIER||4918||Ld1S_310507700|RATT||Ld1S_310507700.1|)
31	458543	0.462962962962963	75	162	2570	2929	60	60	T_C	TGTCGTTCACC	UPSTREAM(MODIFIER||1832||Ld1S_310507800|RATT||Ld1S_310507800.1|)
31	458722	0.415458937198068	86	207	2766	4064	60	60	A_G	CTTCAAGGACT	SYNONYMOUS_CODING(LOW|SILENT|Ttg/Ctg|L219|Ld1S_310507900|RATT||Ld1S_310507900.1|1)
31	459029	0.37888198757764	61	162	2058	3411	60	60	A_G	GACACAGCCTT	SYNONYMOUS_CODING(LOW|SILENT|gcT/gcC|A116|Ld1S_310507900|RATT||Ld1S_310507900.1|1)
31	459098	0.382716049382716	62	162	2174	3440	60	60	G_A	AGCACGGCGAG	SYNONYMOUS_CODING(LOW|SILENT|gcC/gcT|A93|Ld1S_310507900|RATT||Ld1S_310507900.1|1)
31	459102	0.375	63	168	2090	3435	60	60	A_C	CGGCGAGGCGG	NON_SYNONYMOUS_CODING(MODERATE|MISSENSE|cTc/cGc|L92R|Ld1S_310507900|RATT||Ld1S_310507900.1|1)
31	459143	0.459627329192547	74	161	2592	2973	60	60	C_T	GGCACCAGCTC	SYNONYMOUS_CODING(LOW|SILENT|ctG/ctA|L78|Ld1S_310507900|RATT||Ld1S_310507900.1|1)
31	459254	0.50761421319797	100	197	3396	3322	60	60	T_C	GCTGTTTGCTC	SYNONYMOUS_CODING(LOW|SILENT|caA/caG|Q41|Ld1S_310507900|RATT||Ld1S_310507900.1|1)
31	459353	0.473372781065089	80	169	2714	3020	60	60	C_G	TGAATCTTGGG	NON_SYNONYMOUS_CODING(MODERATE|MISSENSE|aaG/aaC|K8N|Ld1S_310507900|RATT||Ld1S_310507900.1|1)
31	459372	0.54375	87	161	2871	2557	60	60	A_G	GCGCGAGCATG	NON_SYNONYMOUS_CODING(MODERATE|MISSENSE|cTc/cCc|L2P|Ld1S_310507900|RATT||Ld1S_310507900.1|1)
31	459397	0.626582278481013	99	158	3470	1976	60	60	A_G	CACTTATATGT	UPSTREAM(MODIFIER||2686||Ld1S_310507800|RATT||Ld1S_310507800.1|)
31	459492	0.31547619047619	53	168	1772	3816	60	60	A_C	TCTCGACGTGC	UPSTREAM(MODIFIER||2781||Ld1S_310507800|RATT||Ld1S_310507800.1|)
31	459614	0.132352941176471	18	136	562	3938	60	60	T_G	CTCCATAGTGG	UPSTREAM(MODIFIER||2903||Ld1S_310507800|RATT||Ld1S_310507800.1|)
31	459730	0.551569506726457	123	225	4221	3235	60	60	A_G	CCAAGATGGTA	UPSTREAM(MODIFIER||3019||Ld1S_310507800|RATT||Ld1S_310507800.1|)
31	460033	0.523206751054852	124	237	4306	3753	60	60	G_A	AGCAGGCCTAC	UPSTREAM(MODIFIER||3322||Ld1S_310507800|RATT||Ld1S_310507800.1|)
31	463590	0.23444976076555	49	209	1631	5382	60	60	T_C	GTTCCTTCGAG	UPSTREAM(MODIFIER||4214||Ld1S_310507900|RATT||Ld1S_310507900.1|)
31	463628	0.195652173913043	45	230	1544	6409	60	60	T_C	TGGCCTGGCAG	UPSTREAM(MODIFIER||4252||Ld1S_310507900|RATT||Ld1S_310507900.1|)
31	463646	0.1875	45	240	1542	6633	60	60	G_A	AGTAAGCACAG	UPSTREAM(MODIFIER||4270||Ld1S_310507900|RATT||Ld1S_310507900.1|)
31	463979	0.244791666666667	47	192	1467	4664	60	60	C_T	AGGCACCTCTC	UPSTREAM(MODIFIER||4603||Ld1S_310507900|RATT||Ld1S_310507900.1|)
31	464687	0.130718954248366	20	155	598	4368	60	60	A_T	GAGAGAGATGG	UPSTREAM(MODIFIER||1259||Ld1S_310508000|RATT||Ld1S_310508000.1|)
31	464798	0.160427807486631	30	187	949	5254	60	60	A_C	ACAACATGAGT	UPSTREAM(MODIFIER||1370||Ld1S_310508000|RATT||Ld1S_310508000.1|)
31	464869	0.229268292682927	47	206	1512	5121	60	60	T_C	GGCGCTGCCAC	UPSTREAM(MODIFIER||1441||Ld1S_310508000|RATT||Ld1S_310508000.1|)
31	465068	0.130769230769231	17	131	563	3734	60	60	T_A	ACAGCTTCCGT	UPSTREAM(MODIFIER||1640||Ld1S_310508000|RATT||Ld1S_310508000.1|)
31	465182	0.28	35	125	1131	2991	60	60	G_A	GACACGGTACC	UPSTREAM(MODIFIER||1754||Ld1S_310508000|RATT||Ld1S_310508000.1|)
31	465979	0.269230769230769	35	131	1270	3207	59.9429	59.7474	C_T	CGCTGCGCTGG	UPSTREAM(MODIFIER||2551||Ld1S_310508000|RATT||Ld1S_310508000.1|)
31	466141	0.260683760683761	61	234	2024	5880	60	60	C_T	AAAATCAAAGA	UPSTREAM(MODIFIER||2713||Ld1S_310508000|RATT||Ld1S_310508000.1|)
31	466266	0.223809523809524	47	211	1621	5727	60	60	C_G	GTGTACAGGAT	UPSTREAM(MODIFIER||2838||Ld1S_310508000|RATT||Ld1S_310508000.1|)
31	466628	0.462365591397849	86	186	2958	3422	60	60	G_T	GATCCGTTTTT	NON_SYNONYMOUS_CODING(MODERATE|MISSENSE|aaC/aaA|N571K|Ld1S_310508100|RATT||Ld1S_310508100.1|1)
31	466631	0.461139896373057	89	193	3038	3403	60	60	T_C	CCGTTTTTTCG	SYNONYMOUS_CODING(LOW|SILENT|aaA/aaG|K570|Ld1S_310508100|RATT||Ld1S_310508100.1|1)
31	466772	0.54601226993865	89	163	3059	2578	60	60	G_A	CCCTTGGTGAG	SYNONYMOUS_CODING(LOW|SILENT|acC/acT|T523|Ld1S_310508100|RATT||Ld1S_310508100.1|1)
31	466812	0.520958083832335	87	167	3004	2628	60	60	C_A	GGGCTCTCGGG	NON_SYNONYMOUS_CODING(MODERATE|MISSENSE|aGa/aTa|R510I|Ld1S_310508100|RATT||Ld1S_310508100.1|1)
31	466883	0.491329479768786	85	173	2825	2844	60	60	G_A	GTAGTGGGCGC	SYNONYMOUS_CODING(LOW|SILENT|ccC/ccT|P486|Ld1S_310508100|RATT||Ld1S_310508100.1|1)
31	467254	0.503649635036496	69	138	2338	2340	60	60	C_A	GTCACCGTCAT	NON_SYNONYMOUS_CODING(MODERATE|MISSENSE|Ggt/Tgt|G363C|Ld1S_310508100|RATT||Ld1S_310508100.1|1)
31	467335	0.42962962962963	58	135	1964	2661	60	60	T_C	CCACCTGTGCC	NON_SYNONYMOUS_CODING(MODERATE|MISSENSE|Agg/Ggg|R336G|Ld1S_310508100|RATT||Ld1S_310508100.1|1)
31	467388	0.518248175182482	71	137	2404	2178	60	60	T_C	TGCGATCACGG	NON_SYNONYMOUS_CODING(MODERATE|MISSENSE|gAt/gGt|D318G|Ld1S_310508100|RATT||Ld1S_310508100.1|1)
31	467720	0.54	81	151	2867	2329	60	60	T_C	TCCTGTTGTTG	SYNONYMOUS_CODING(LOW|SILENT|caA/caG|Q207|Ld1S_310508100|RATT||Ld1S_310508100.1|1)
31	467998	0.430555555555556	62	145	2065	2601	60	60	C_T	CTCCGCTGTCA	NON_SYNONYMOUS_CODING(MODERATE|MISSENSE|Gcg/Acg|A115T|Ld1S_310508100|RATT||Ld1S_310508100.1|1)
31	468135	0.43312101910828	68	158	2187	2774	60	60	T_G	GACCCTCCGAT	NON_SYNONYMOUS_CODING(MODERATE|MISSENSE|gAg/gCg|E69A|Ld1S_310508100|RATT||Ld1S_310508100.1|1)
31	468342	0.529411764705882	63	119	1930	1741	60	60	C_T	CCATCCCGCAA	UPSTREAM(MODIFIER||4914||Ld1S_310508000|RATT||Ld1S_310508000.1|)
31	468455	0.25609756097561	21	82	667	1829	59.6667	60	G_A	CAGGGGAAAAA	UPSTREAM(MODIFIER||115||Ld1S_310508100|RATT||Ld1S_310508100.1|)
31	468727	0.455357142857143	51	112	1731	1978	60	60	A_G	CACACACAGCA	UPSTREAM(MODIFIER||387||Ld1S_310508100|RATT||Ld1S_310508100.1|)
31	468795	0.338235294117647	46	136	1555	3023	60	60	G_A	CGCACGGGAGT	UPSTREAM(MODIFIER||455||Ld1S_310508100|RATT||Ld1S_310508100.1|)
31	469941	0.47926267281106	104	217	3494	3583	60	60	G_C	CGCGGGACACA	UPSTREAM(MODIFIER||1601||Ld1S_310508100|RATT||Ld1S_310508100.1|)
31	470459	0.486725663716814	110	228	3773	3917	60	60	T_C	AGACATACACG	UPSTREAM(MODIFIER||2119||Ld1S_310508100|RATT||Ld1S_310508100.1|)
31	470813	0.528169014084507	75	142	2490	2282	60	60	A_C	TCTGCAGCGAC	UPSTREAM(MODIFIER||2473||Ld1S_310508100|RATT||Ld1S_310508100.1|)
31	470871	0.367816091954023	32	87	895	1794	60	60	C_T	TGTGCCCTTTG	UPSTREAM(MODIFIER||2531||Ld1S_310508100|RATT||Ld1S_310508100.1|)
31	470989	0.330578512396694	40	121	1375	2691	60	60	T_C	ACAAATGGCAC	UPSTREAM(MODIFIER||2649||Ld1S_310508100|RATT||Ld1S_310508100.1|)
31	471504	0.507936507936508	64	126	2225	2121	60	60	C_T	CGGCGCGCACT	NON_SYNONYMOUS_CODING(MODERATE|MISSENSE|cGc/cAc|R115H|Ld1S_310508200|AUGUSTUS||Ld1S_310508200.1|1)
31	471521	0.496062992125984	63	128	2074	2162	60	60	C_T	CCAGACGACCT	SYNONYMOUS_CODING(LOW|SILENT|tcG/tcA|S109|Ld1S_310508200|AUGUSTUS||Ld1S_310508200.1|1)
31	471792	0.477777777777778	86	180	3025	2997	60	60	A_G	CTAGAATGAGT	NON_SYNONYMOUS_CODING(MODERATE|MISSENSE|aTt/aCt|I19T|Ld1S_310508200|AUGUSTUS||Ld1S_310508200.1|1)
31	471837	0.440677966101695	78	177	2702	3279	60	60	T_C	GAGCATACGAG	NON_SYNONYMOUS_CODING(MODERATE|MISSENSE|tAt/tGt|Y4C|Ld1S_310508200|AUGUSTUS||Ld1S_310508200.1|1)
31	471971	0.460732984293194	88	191	3020	3458	60	60	C_T	GGTGACGCATC	UPSTREAM(MODIFIER||3631||Ld1S_310508100|RATT||Ld1S_310508100.1|)
31	471986	0.475409836065574	87	183	2878	3130	60	60	G_T	GCAGGGCAGTG	UPSTREAM(MODIFIER||3646||Ld1S_310508100|RATT||Ld1S_310508100.1|)
31	472019	0.49438202247191	88	178	3023	2998	60	60	G_T	GTCCCGCAGAG	UPSTREAM(MODIFIER||3679||Ld1S_310508100|RATT||Ld1S_310508100.1|)
31	472123	0.480662983425414	87	183	2864	3197	60	60	G_A	CGCGAGTAAAA	UPSTREAM(MODIFIER||3783||Ld1S_310508100|RATT||Ld1S_310508100.1|)
31	472429	0.529761904761905	89	168	3101	2646	60	60	G_T	GGATCGGCGTC	UPSTREAM(MODIFIER||4089||Ld1S_310508100|RATT||Ld1S_310508100.1|)
31	472459	0.575418994413408	103	179	3523	2600	60	60	G_A	ACGCCGTTGCG	UPSTREAM(MODIFIER||4119||Ld1S_310508100|RATT||Ld1S_310508100.1|)
31	472596	0.451428571428571	79	175	2667	3199	60	60	T_C	TCCCATTTCAA	UPSTREAM(MODIFIER||4256||Ld1S_310508100|RATT||Ld1S_310508100.1|)
31	472856	0.48936170212766	69	141	2328	2410	60	60	G_A	AGGGCGCTCAG	UPSTREAM(MODIFIER||4516||Ld1S_310508100|RATT||Ld1S_310508100.1|)
31	473767	0.470149253731343	63	135	2087	2422	60	60	G_A	ACGTGGAGACC	UPSTREAM(MODIFIER||1920||Ld1S_310508200|AUGUSTUS||Ld1S_310508200.1|)
31	474055	0.45985401459854	63	137	2126	2569	60	60	G_A	AAGGTGTGAAG	UPSTREAM(MODIFIER||2208||Ld1S_310508200|AUGUSTUS||Ld1S_310508200.1|)
31	474591	0.535483870967742	83	155	2787	2497	60	60	A_G	TCATCATCGTC	SYNONYMOUS_CODING(LOW|SILENT|gaT/gaC|D233|Ld1S_310508300|RATT||Ld1S_310508300.1|1)
31	474690	0.5	108	217	3682	3675	60	60	T_C	AAGAGTGCTCG	SYNONYMOUS_CODING(LOW|SILENT|gcA/gcG|A200|Ld1S_310508300|RATT||Ld1S_310508300.1|1)
31	475058	0.487903225806452	121	248	4205	4247	60	60	C_T	GTTCGCAGTTC	NON_SYNONYMOUS_CODING(MODERATE|MISSENSE|Gcg/Acg|A78T|Ld1S_310508300|RATT||Ld1S_310508300.1|1)
31	475403	0.495283018867925	105	212	3374	3432	60	60	T_C	GCGGTTCGCGC	UPSTREAM(MODIFIER||3556||Ld1S_310508200|AUGUSTUS||Ld1S_310508200.1|)
31	475483	0.469072164948454	91	197	3043	3381	60	60	T_C	TGCTGTCGCGT	UPSTREAM(MODIFIER||3636||Ld1S_310508200|AUGUSTUS||Ld1S_310508200.1|)
31	475602	0.511961722488038	107	209	3596	3498	60	60	G_T	TTTCAGCATGC	UPSTREAM(MODIFIER||3755||Ld1S_310508200|AUGUSTUS||Ld1S_310508200.1|)
31	475622	0.5	102	204	3491	3502	60	60	A_G	GCAGCACAAAG	UPSTREAM(MODIFIER||3775||Ld1S_310508200|AUGUSTUS||Ld1S_310508200.1|)
31	475713	0.495867768595041	120	243	4099	4011	60	60	A_T	AGCGCAACTCG	UPSTREAM(MODIFIER||3866||Ld1S_310508200|AUGUSTUS||Ld1S_310508200.1|)
31	475760	0.477272727272727	105	222	3500	3869	60	60	A_G	ACTTCACCAAC	UPSTREAM(MODIFIER||3913||Ld1S_310508200|AUGUSTUS||Ld1S_310508200.1|)
31	475876	0.513966480446927	92	179	2952	2859	60	60	G_A	GCCCCGCCCCT	UPSTREAM(MODIFIER||4029||Ld1S_310508200|AUGUSTUS||Ld1S_310508200.1|)
31	476598	0.5125	82	160	2785	2659	60	60	A_G	ACAGCACCGCT	NON_SYNONYMOUS_CODING(MODERATE|MISSENSE|gTg/gCg|V32A|Ld1S_310508400|RATT||Ld1S_310508400.1|1)
31	476901	0.484848484848485	80	165	2576	2702	60	60	T_C	AGGGATGGTTA	UPSTREAM(MODIFIER||1612||Ld1S_310508300|RATT||Ld1S_310508300.1|)
31	476990	0.508021390374332	95	188	3091	3070	60	60	A_C	GTGCGAGAGAG	UPSTREAM(MODIFIER||1701||Ld1S_310508300|RATT||Ld1S_310508300.1|)
31	477030	0.48876404494382	87	178	2919	3066	60	60	T_C	TTCGGTGATGA	UPSTREAM(MODIFIER||1741||Ld1S_310508300|RATT||Ld1S_310508300.1|)
31	477191	0.403669724770642	88	219	2920	4288	60	60	T_C	ACTTATTGCGG	UPSTREAM(MODIFIER||1902||Ld1S_310508300|RATT||Ld1S_310508300.1|)
31	477311	0.472081218274112	93	197	3190	3525	60	60	A_G	ACATGAATTTC	UPSTREAM(MODIFIER||2022||Ld1S_310508300|RATT||Ld1S_310508300.1|)
31	477432	0.527272727272727	87	165	2940	2631	60	60	A_G	GGGGAATCCTC	UPSTREAM(MODIFIER||2143||Ld1S_310508300|RATT||Ld1S_310508300.1|)
31	477534	0.5	69	138	2243	2285	60	60	T_C	GGCAATCTTGC	UPSTREAM(MODIFIER||2245||Ld1S_310508300|RATT||Ld1S_310508300.1|)
31	477891	0.594202898550725	82	138	2730	1861	60	60	C_T	CTCCTCCCGAA	NON_SYNONYMOUS_CODING(MODERATE|MISSENSE|Gag/Aag|E132K|Ld1S_310508500|RATT||Ld1S_310508500.1|1)
31	478037	0.577235772357724	71	123	2394	1726	60	60	T_C	GGCTGTCCTTC	NON_SYNONYMOUS_CODING(MODERATE|MISSENSE|gAc/gGc|D83G|Ld1S_310508500|RATT||Ld1S_310508500.1|1)
31	478072	0.631147540983607	77	122	2734	1493	60	60	G_A	TCGCGGCATCG	SYNONYMOUS_CODING(LOW|SILENT|tgC/tgT|C71|Ld1S_310508500|RATT||Ld1S_310508500.1|1)
31	478258	0.5	32	64	1123	1068	60	60	G_C	GACACGGACAG	SYNONYMOUS_CODING(LOW|SILENT|tcC/tcG|S9|Ld1S_310508500|RATT||Ld1S_310508500.1|1)
31	478443	0.433526011560694	75	173	2530	3373	60	60	G_A	CCGGCGCTGAT	UPSTREAM(MODIFIER||3154||Ld1S_310508300|RATT||Ld1S_310508300.1|)
31	478472	0.506493506493506	78	154	2727	2581	60	60	G_A	ACGGCGCTCAG	UPSTREAM(MODIFIER||3183||Ld1S_310508300|RATT||Ld1S_310508300.1|)
31	478513	0.433070866141732	55	128	1839	2352	60	60	C_T	AAGGCCAGGGA	UPSTREAM(MODIFIER||3224||Ld1S_310508300|RATT||Ld1S_310508300.1|)
31	478551	0.36036036036036	40	111	1425	2417	60	60	G_A	GGGCAGCAACA	UPSTREAM(MODIFIER||3262||Ld1S_310508300|RATT||Ld1S_310508300.1|)
31	478564	0.315789473684211	36	114	1276	2629	60	60	T_G	GAATGTCAGAT	UPSTREAM(MODIFIER||3275||Ld1S_310508300|RATT||Ld1S_310508300.1|)
31	478584	0.350877192982456	40	114	1419	2565	60	60	G_A	CAATGGCAACG	UPSTREAM(MODIFIER||3295||Ld1S_310508300|RATT||Ld1S_310508300.1|)
31	478977	0.169014084507042	24	142	781	3922	60	60	C_G	CGAGGCGTTCG	UPSTREAM(MODIFIER||3688||Ld1S_310508300|RATT||Ld1S_310508300.1|)
31	479020	0.307692307692308	60	196	1964	4370	60	60	C_T	TTCGACGAGTG	UPSTREAM(MODIFIER||3731||Ld1S_310508300|RATT||Ld1S_310508300.1|)
31	479094	0.50462962962963	109	217	3752	3622	60	60	A_G	GGAAAAAGGAA	UPSTREAM(MODIFIER||3805||Ld1S_310508300|RATT||Ld1S_310508300.1|)
31	479173	0.455026455026455	86	190	2867	3554	60	60	G_A	ATTGAGGCAAA	UPSTREAM(MODIFIER||3884||Ld1S_310508300|RATT||Ld1S_310508300.1|)
31	479234	0.384615384615385	55	145	1679	2649	60	60	A_G	ACTCCACCCCC	UPSTREAM(MODIFIER||3945||Ld1S_310508300|RATT||Ld1S_310508300.1|)
31	479285	0.211009174311927	23	111	741	2791	60	60	G_A	TATAGGCCCGG	UPSTREAM(MODIFIER||3996||Ld1S_310508300|RATT||Ld1S_310508300.1|)
31	479422	0.443708609271523	67	152	2311	2840	60	60	G_A	AGATGGACACA	UPSTREAM(MODIFIER||4133||Ld1S_310508300|RATT||Ld1S_310508300.1|)
31	479428	0.422818791946309	63	149	2210	2894	60	60	A_G	ACACAAAAAGT	UPSTREAM(MODIFIER||4139||Ld1S_310508300|RATT||Ld1S_310508300.1|)
31	479462	0.364406779661017	43	118	1439	2516	60	60	G_T	GCGCGGACAAG	UPSTREAM(MODIFIER||4173||Ld1S_310508300|RATT||Ld1S_310508300.1|)
31	479770	0.534031413612565	102	191	3476	2969	60	60	A_G	ACAGAAAAGGG	UPSTREAM(MODIFIER||4481||Ld1S_310508300|RATT||Ld1S_310508300.1|)
31	479805	0.435897435897436	85	197	2860	3528	60	60	G_A	GAAAAGGCAAT	UPSTREAM(MODIFIER||4516||Ld1S_310508300|RATT||Ld1S_310508300.1|)
31	479853	0.44949494949495	89	198	2916	3627	60	60	A_G	CAGAGATGTTG	UPSTREAM(MODIFIER||4564||Ld1S_310508300|RATT||Ld1S_310508300.1|)
31	479857	0.427835051546392	83	195	2782	3606	60	60	T_C	GATGTTGAAAA	UPSTREAM(MODIFIER||4568||Ld1S_310508300|RATT||Ld1S_310508300.1|)
31	479961	0.320261437908497	49	153	1679	3327	60	60	T_A	CTCGCTAGCCA	UPSTREAM(MODIFIER||4672||Ld1S_310508300|RATT||Ld1S_310508300.1|)
31	479975	0.255474452554745	35	137	1158	3297	60	60	G_A	AAAAAGGGAAA	UPSTREAM(MODIFIER||4686||Ld1S_310508300|RATT||Ld1S_310508300.1|)
31	479996	0.173553719008264	21	121	719	3323	60	60	G_A	AGACAGCAGCG	UPSTREAM(MODIFIER||4707||Ld1S_310508300|RATT||Ld1S_310508300.1|)
31	480235	0.272151898734177	43	159	1496	3972	60	60	G_A	CCATAGTGGAC	SYNONYMOUS_CODING(LOW|SILENT|caC/caT|H395|Ld1S_310508600|RATT||Ld1S_310508600.1|1)
31	480314	0.205357142857143	23	112	777	2933	60	60	T_C	CCTTCTCAGGA	NON_SYNONYMOUS_CODING(MODERATE|MISSENSE|gAg/gGg|E369G|Ld1S_310508600|RATT||Ld1S_310508600.1|1)
31	480444	0.338582677165354	43	127	1390	2846	60	60	G_A	CGCAAGCACTC	NON_SYNONYMOUS_CODING(MODERATE|MISSENSE|Ctt/Ttt|L326F|Ld1S_310508600|RATT||Ld1S_310508600.1|1)
31	480445	0.344	43	125	1396	2758	60	60	C_A	GCAAGCACTCG	SYNONYMOUS_CODING(LOW|SILENT|gtG/gtT|V325|Ld1S_310508600|RATT||Ld1S_310508600.1|1)
31	480509	0.325581395348837	42	131	1496	2961	60	60	C_T	GCCAGCTGAGG	NON_SYNONYMOUS_CODING(MODERATE|MISSENSE|aGc/aAc|S304N|Ld1S_310508600|RATT||Ld1S_310508600.1|1)
31	480521	0.320610687022901	42	131	1502	2952	60	60	G_A	TGCACGTCGCA	NON_SYNONYMOUS_CODING(MODERATE|MISSENSE|aCg/aTg|T300M|Ld1S_310508600|RATT||Ld1S_310508600.1|1)
31	480541	0.413333333333333	62	150	2209	3065	60	60	G_C	CTGCAGATGCC	NON_SYNONYMOUS_CODING(MODERATE|MISSENSE|atC/atG|I293M|Ld1S_310508600|RATT||Ld1S_310508600.1|1)
31	480691	0.502487562189055	101	203	3288	3340	60	60	A_G	ATTGGACACTT	SYNONYMOUS_CODING(LOW|SILENT|tgT/tgC|C243|Ld1S_310508600|RATT||Ld1S_310508600.1|1)
31	480787	0.313207547169811	83	265	2866	6202	60	60	G_C	GGCATGGAGGC	SYNONYMOUS_CODING(LOW|SILENT|tcC/tcG|S211|Ld1S_310508600|RATT||Ld1S_310508600.1|1)
31	480808	0.350393700787402	89	255	2988	5567	60	60	G_A	CGGCCGATTAT	SYNONYMOUS_CODING(LOW|SILENT|atC/atT|I204|Ld1S_310508600|RATT||Ld1S_310508600.1|1)
31	480897	0.485294117647059	66	138	2266	2366	60	60	T_C	CGGGATGATGT	NON_SYNONYMOUS_CODING(MODERATE|MISSENSE|Atc/Gtc|I175V|Ld1S_310508600|RATT||Ld1S_310508600.1|1)
31	480898	0.338541666666667	65	192	2195	4339	60	59.7953	G_A	GGGATGATGTG	SYNONYMOUS_CODING(LOW|SILENT|atC/atT|I174|Ld1S_310508600|RATT||Ld1S_310508600.1|1)
31	481006	0.617647058823529	126	204	4276	2640	60	60	A_G	CGCACAGTGCC	SYNONYMOUS_CODING(LOW|SILENT|acT/acC|T138|Ld1S_310508600|RATT||Ld1S_310508600.1|1)
31	481228	0.29520295202952	80	271	2704	6571	60	60	T_C	TTGCTTTCAGG	SYNONYMOUS_CODING(LOW|SILENT|gaA/gaG|E64|Ld1S_310508600|RATT||Ld1S_310508600.1|1)
31	481260	0.313304721030043	73	233	2436	5447	60	60	T_C	GCCCTTCGCGT	NON_SYNONYMOUS_CODING(MODERATE|MISSENSE|Aag/Gag|K54E|Ld1S_310508600|RATT||Ld1S_310508600.1|1)
31	481531	0.514285714285714	72	141	2308	2268	60	60	A_G	GGGGAAGGCAC	UPSTREAM(MODIFIER||4839||Ld1S_310508400|RATT||Ld1S_310508400.1|)
31	481586	0.511904761904762	86	168	2914	2728	60	60	A_C	GCACGAACAGC	UPSTREAM(MODIFIER||4894||Ld1S_310508400|RATT||Ld1S_310508400.1|)
31	481752	0.440594059405941	89	204	3068	3844	60	60	C_A	AACTGCCCTTT	UPSTREAM(MODIFIER||3468||Ld1S_310508500|RATT||Ld1S_310508500.1|)
31	481775	0.421052631578947	88	209	3017	4120	60	60	G_T	TTGGAGGGAGC	UPSTREAM(MODIFIER||3491||Ld1S_310508500|RATT||Ld1S_310508500.1|)
31	481917	0.481481481481481	78	163	2713	2728	60	60	G_A	GAAGGGCATCG	UPSTREAM(MODIFIER||3633||Ld1S_310508500|RATT||Ld1S_310508500.1|)
31	481970	0.5	74	148	2487	2523	60	60	A_G	GAAGCAGCCCA	UPSTREAM(MODIFIER||3686||Ld1S_310508500|RATT||Ld1S_310508500.1|)
31	482077	0.541176470588235	92	171	3148	2656	60	60	C_G	CGGCCCCTCGC	UPSTREAM(MODIFIER||3793||Ld1S_310508500|RATT||Ld1S_310508500.1|)
31	482135	0.426900584795322	73	171	2520	3317	60	60	A_G	GGTGGACAGTT	UPSTREAM(MODIFIER||3851||Ld1S_310508500|RATT||Ld1S_310508500.1|)
31	482283	0.293706293706294	42	143	1510	3314	60	60	C_A	GCGTGCGAGAG	UPSTREAM(MODIFIER||3999||Ld1S_310508500|RATT||Ld1S_310508500.1|)
31	482284	0.289655172413793	42	145	1487	3567	60	60	G_A	CGTGCGAGAGG	UPSTREAM(MODIFIER||4000||Ld1S_310508500|RATT||Ld1S_310508500.1|)
31	482299	0.290780141843972	41	141	1460	3390	60	60	G_A	TCAGTGGCTAT	UPSTREAM(MODIFIER||4015||Ld1S_310508500|RATT||Ld1S_310508500.1|)
31	482330	0.597014925373134	80	134	2640	1846	60	59.1852	C_T	AGAGTCCTCGT	UPSTREAM(MODIFIER||4046||Ld1S_310508500|RATT||Ld1S_310508500.1|)
31	482761	0.52212389380531	59	113	2050	1792	59.6949	59.8333	C_T	CGCTGCGCTGG	UPSTREAM(MODIFIER||4477||Ld1S_310508500|RATT||Ld1S_310508500.1|)
31	483008	0.467625899280576	65	139	2189	2389	60	60	G_T	GCACAGCTCCG	NON_SYNONYMOUS_CODING(MODERATE|MISSENSE|Ctg/Atg|L293M|Ld1S_310508700|RATT||Ld1S_310508700.1|1)
31	483081	0.441666666666667	53	121	1907	2325	60	60	A_G	TTGAAAAAGCT	SYNONYMOUS_CODING(LOW|SILENT|ttT/ttC|F268|Ld1S_310508700|RATT||Ld1S_310508700.1|1)
31	483555	0.412429378531073	73	177	2411	3480	60	60	A_C	AAGTGAGTGAA	SYNONYMOUS_CODING(LOW|SILENT|acT/acG|T110|Ld1S_310508700|RATT||Ld1S_310508700.1|1)
31	483576	0.436781609195402	76	175	2505	3252	60	60	T_C	TATAGTCGCTC	SYNONYMOUS_CODING(LOW|SILENT|cgA/cgG|R103|Ld1S_310508700|RATT||Ld1S_310508700.1|1)
31	484155	0.549707602339181	94	171	2986	2415	60	60	C_A	AGAGGCAAAGC	UPSTREAM(MODIFIER||2736||Ld1S_310508600|RATT||Ld1S_310508600.1|)
31	484237	0.254098360655738	31	123	1076	2950	60	60	C_G	AAACCCTCACC	UPSTREAM(MODIFIER||2818||Ld1S_310508600|RATT||Ld1S_310508600.1|)
31	484243	0.233333333333333	28	120	932	3137	60	60	C_T	TCACCCGGTGG	UPSTREAM(MODIFIER||2824||Ld1S_310508600|RATT||Ld1S_310508600.1|)
31	484562	0.385321100917431	42	110	1427	2164	60	60	A_G	CCCGCACCCCT	SYNONYMOUS_CODING(LOW|SILENT|ggT/ggC|G1103|Ld1S_310508800|RATT||Ld1S_310508800.1|1)
31	488760	0.48695652173913	112	230	3835	3710	60	60	C_A	TGGAGCCACAC	UPSTREAM(MODIFIER||4876||Ld1S_310508700|RATT||Ld1S_310508700.1|)
31	494328	0.293478260869565	54	185	1826	4414	60	60	A_G	TGGCGACGCAG	UPSTREAM(MODIFIER||1592||Ld1S_310508900|RATT||Ld1S_310508900.1|)
31	494867	0.259887005649718	46	180	1660	4290	60	60	C_A	AACGACGTAGC	UPSTREAM(MODIFIER||2131||Ld1S_310508900|RATT||Ld1S_310508900.1|)
31	495248	0.245901639344262	45	183	1493	4485	60	60	G_A	CCGCCGGCCGC	UPSTREAM(MODIFIER||2512||Ld1S_310508900|RATT||Ld1S_310508900.1|)
31	495268	0.221621621621622	41	186	1377	4750	60	60	T_C	TACAGTTGCGG	UPSTREAM(MODIFIER||2532||Ld1S_310508900|RATT||Ld1S_310508900.1|)
31	495828	0.21875	35	160	1193	3997	60	60	C_T	CGACACATCAA	UPSTREAM(MODIFIER||3092||Ld1S_310508900|RATT||Ld1S_310508900.1|)
31	495892	0.225433526011561	39	173	1236	4435	60	60	A_C	GGAAGACATGC	UPSTREAM(MODIFIER||3156||Ld1S_310508900|RATT||Ld1S_310508900.1|)
31	496132	0.27027027027027	50	185	1743	4565	60	60	A_G	CAAGCAGAGAA	UPSTREAM(MODIFIER||3396||Ld1S_310508900|RATT||Ld1S_310508900.1|)
31	496142	0.269230769230769	49	182	1740	4523	60	60	T_C	AAGCGTATGTG	UPSTREAM(MODIFIER||3406||Ld1S_310508900|RATT||Ld1S_310508900.1|)
31	496255	0.264900662251656	40	152	1363	3630	60	60	G_A	ATCGAGAAGAC	UPSTREAM(MODIFIER||3519||Ld1S_310508900|RATT||Ld1S_310508900.1|)
31	497082	0.223880597014925	30	135	998	3608	60	60	A_G	CTCTCAGGGAC	SYNONYMOUS_CODING(LOW|SILENT|ccT/ccC|P19|Ld1S_310509100|RATT||Ld1S_310509100.1|1)
31	497390	0.202020202020202	20	99	665	2629	60	60	A_G	GGGGTAGCAGA	UPSTREAM(MODIFIER||4654||Ld1S_310508900|RATT||Ld1S_310508900.1|)
31	497491	0.238532110091743	26	109	921	2791	60	60	C_A	GACAGCAGCGC	UPSTREAM(MODIFIER||4755||Ld1S_310508900|RATT||Ld1S_310508900.1|)
31	497551	0.254716981132075	27	106	940	2730	60	60	G_A	AAGCTGGCGTG	UPSTREAM(MODIFIER||4815||Ld1S_310508900|RATT||Ld1S_310508900.1|)
31	497900	0.21830985915493	31	142	1082	3761	60	60	A_G	CCACAATAGCT	UPSTREAM(MODIFIER||3669||Ld1S_310509000|AUGUSTUS||Ld1S_310509000.1|)
31	498327	0.221649484536082	43	194	1495	5132	60	60	C_T	TTCAGCGAGTG	SYNONYMOUS_CODING(LOW|SILENT|tcG/tcA|S52|Ld1S_310509200|RATT||Ld1S_310509200.1|1)
31	498710	0.293785310734463	52	178	1669	4276	60	60	A_G	AGGGGACACGA	UPSTREAM(MODIFIER||4479||Ld1S_310509000|AUGUSTUS||Ld1S_310509000.1|)
31	498919	0.269230769230769	49	182	1553	4344	60	60	G_A	TGGGCGCTCTG	UPSTREAM(MODIFIER||4688||Ld1S_310509000|AUGUSTUS||Ld1S_310509000.1|)
31	499144	0.22360248447205	36	161	1223	4134	60	60	A_G	GCTAAAAAAAC	UPSTREAM(MODIFIER||4913||Ld1S_310509000|AUGUSTUS||Ld1S_310509000.1|)
31	499150	0.225	36	160	1194	4144	60	60	G_C	AAAACGGAAAG	UPSTREAM(MODIFIER||4919||Ld1S_310509000|AUGUSTUS||Ld1S_310509000.1|)
31	499171	0.233333333333333	35	150	1194	3850	60	60	G_C	CACTCGAGTGT	UPSTREAM(MODIFIER||4940||Ld1S_310509000|AUGUSTUS||Ld1S_310509000.1|)
31	499528	0.298245614035088	51	172	1745	4166	60	60	G_A	GAAACGGGCAA	UPSTREAM(MODIFIER||2390||Ld1S_310509100|RATT||Ld1S_310509100.1|)
31	499713	0.26063829787234	49	188	1651	4743	60	60	G_A	CGCACGCACCA	SYNONYMOUS_CODING(LOW|SILENT|tgC/tgT|C105|Ld1S_310509300|RATT||Ld1S_310509300.1|1)
31	500053	0.260869565217391	48	184	1575	4531	60	60	G_C	TCACGGTTCCA	UPSTREAM(MODIFIER||2915||Ld1S_310509100|RATT||Ld1S_310509100.1|)
31	500121	0.235576923076923	49	208	1710	5356	60	60	C_G	AGAGACCCGAG	UPSTREAM(MODIFIER||2983||Ld1S_310509100|RATT||Ld1S_310509100.1|)
31	500368	0.229268292682927	47	205	1629	5425	60	60	A_G	CGCACAGAATC	UPSTREAM(MODIFIER||3230||Ld1S_310509100|RATT||Ld1S_310509100.1|)
31	500544	0.296774193548387	46	155	1458	3791	60	60	A_G	CCTACACCAAC	UPSTREAM(MODIFIER||3406||Ld1S_310509100|RATT||Ld1S_310509100.1|)
31	500802	0.208092485549133	36	173	1224	4662	60	60	T_C	TTCTTTCCGTG	UPSTREAM(MODIFIER||3664||Ld1S_310509100|RATT||Ld1S_310509100.1|)
31	501110	0.326086956521739	30	92	1008	2055	60	60	G_A	ATGCGGAGGCC	UPSTREAM(MODIFIER||3972||Ld1S_310509100|RATT||Ld1S_310509100.1|)
31	501479	0.291390728476821	44	151	1418	3509	60	60	T_G	CGGGTTGCAGT	UPSTREAM(MODIFIER||4341||Ld1S_310509100|RATT||Ld1S_310509100.1|)
31	503516	0.358974358974359	56	156	1789	3268	60	60	C_T	TGGGGCTGAAA	UPSTREAM(MODIFIER||3489||Ld1S_310509300|RATT||Ld1S_310509300.1|)
31	504342	0.295454545454545	39	132	1325	3040	60	60	C_A	TTGTTCTTGTT	UPSTREAM(MODIFIER||4315||Ld1S_310509300|RATT||Ld1S_310509300.1|)
31	504346	0.318518518518519	43	135	1445	3177	60	60	T_G	TCTTGTTCTGT	UPSTREAM(MODIFIER||4319||Ld1S_310509300|RATT||Ld1S_310509300.1|)
31	504668	0.562162162162162	104	185	3548	2762	60	60	A_G	GCACCATCGTC	SYNONYMOUS_CODING(LOW|SILENT|gaT/gaC|D4853|Ld1S_310509500|RATT||Ld1S_310509500.1|1)
31	504751	0.497872340425532	117	235	3993	4018	60	60	C_T	TACTCCCACAG	NON_SYNONYMOUS_CODING(MODERATE|MISSENSE|Gga/Aga|G4826R|Ld1S_310509500|RATT||Ld1S_310509500.1|1)
31	505091	0.541666666666667	104	193	3589	3035	60	60	A_G	GTTTTAAAGAC	SYNONYMOUS_CODING(LOW|SILENT|ttT/ttC|F4712|Ld1S_310509500|RATT||Ld1S_310509500.1|1)
31	505274	0.508	127	250	4118	4072	60	60	G_C	ACCACGACCTC	SYNONYMOUS_CODING(LOW|SILENT|gtC/gtG|V4651|Ld1S_310509500|RATT||Ld1S_310509500.1|1)
31	506327	0.445859872611465	70	158	2334	2821	60	60	C_T	CTGCGCCGCAT	SYNONYMOUS_CODING(LOW|SILENT|cgG/cgA|R4300|Ld1S_310509500|RATT||Ld1S_310509500.1|1)
31	512353	0.219626168224299	47	214	1586	5545	60	60	C_T	ACTGCCACCCT	NON_SYNONYMOUS_CODING(MODERATE|MISSENSE|Ggc/Agc|G2292S|Ld1S_310509500|RATT||Ld1S_310509500.1|1)
31	512552	0.204968944099379	33	161	1153	4381	60	60	G_A	ATTGGGTCACC	SYNONYMOUS_CODING(LOW|SILENT|gaC/gaT|D2225|Ld1S_310509500|RATT||Ld1S_310509500.1|1)
31	512723	0.26063829787234	49	188	1724	4558	60	60	A_C	GCCGCACGCTT	SYNONYMOUS_CODING(LOW|SILENT|cgT/cgG|R2168|Ld1S_310509500|RATT||Ld1S_310509500.1|1)
31	513119	0.223529411764706	38	170	1262	4513	60	60	G_A	AGCGTGCTTTC	SYNONYMOUS_CODING(LOW|SILENT|agC/agT|S2036|Ld1S_310509500|RATT||Ld1S_310509500.1|1)
31	513308	0.187919463087248	28	149	920	4041	60	60	C_A	GGCTGCGGGTA	SYNONYMOUS_CODING(LOW|SILENT|ccG/ccT|P1973|Ld1S_310509500|RATT||Ld1S_310509500.1|1)
31	513618	0.246987951807229	41	166	1303	4101	60	60	C_T	TGACGCTCTCG	NON_SYNONYMOUS_CODING(MODERATE|MISSENSE|aGc/aAc|S1870N|Ld1S_310509500|RATT||Ld1S_310509500.1|1)
31	513668	0.288888888888889	52	180	1786	4338	60	60	T_C	GCAATTACAAA	SYNONYMOUS_CODING(LOW|SILENT|gtA/gtG|V1853|Ld1S_310509500|RATT||Ld1S_310509500.1|1)
31	513768	0.277173913043478	51	184	1687	4375	60	60	T_G	GGTGTTCGTGG	NON_SYNONYMOUS_CODING(MODERATE|MISSENSE|gAa/gCa|E1820A|Ld1S_310509500|RATT||Ld1S_310509500.1|1)
31	514109	0.26797385620915	41	155	1422	3560	60	60	T_C	AGTGTTCCTGA	SYNONYMOUS_CODING(LOW|SILENT|ggA/ggG|G1706|Ld1S_310509500|RATT||Ld1S_310509500.1|1)
31	514120	0.260869565217391	42	161	1467	3981	60	60	G_T	GGCAGGCGCAT	NON_SYNONYMOUS_CODING(MODERATE|MISSENSE|Cct/Act|P1703T|Ld1S_310509500|RATT||Ld1S_310509500.1|1)
31	514974	0.25	50	202	1697	4950	60	60	C_T	CCGTGCGGGGG	NON_SYNONYMOUS_CODING(MODERATE|MISSENSE|cGc/cAc|R1418H|Ld1S_310509500|RATT||Ld1S_310509500.1|1)
31	515008	0.25	46	184	1520	4660	60	60	A_G	TTGGTAGGCGA	NON_SYNONYMOUS_CODING(MODERATE|MISSENSE|Tac/Cac|Y1407H|Ld1S_310509500|RATT||Ld1S_310509500.1|1)
31	520139	0.184873949579832	22	119	796	3319	60	60	G_A	GCAGAGCAACA	UPSTREAM(MODIFIER||913||Ld1S_310509500|RATT||Ld1S_310509500.1|)
31	520389	0.274509803921569	42	153	1391	3825	60	60	G_A	ATGAAGTGCGT	UPSTREAM(MODIFIER||1163||Ld1S_310509500|RATT||Ld1S_310509500.1|)
31	520549	0.276073619631902	45	163	1494	4001	60	60	C_G	GCAAGCGGGCA	UPSTREAM(MODIFIER||1323||Ld1S_310509500|RATT||Ld1S_310509500.1|)
31	520584	0.287581699346405	44	154	1486	3599	60	60	C_T	TGGCGCCGCTT	UPSTREAM(MODIFIER||1358||Ld1S_310509500|RATT||Ld1S_310509500.1|)
31	520688	0.258883248730964	51	197	1790	4748	60	60	C_T	GAGCACGCACA	UPSTREAM(MODIFIER||1462||Ld1S_310509500|RATT||Ld1S_310509500.1|)
31	521619	0.424	106	252	3445	4900	60	60	G_C	TGAAAGCGCAA	UPSTREAM(MODIFIER||2393||Ld1S_310509500|RATT||Ld1S_310509500.1|)
31	522185	0.222222222222222	32	144	1083	3916	60	60	A_G	CGTTCAGGCTG	UPSTREAM(MODIFIER||2959||Ld1S_310509500|RATT||Ld1S_310509500.1|)
31	522307	0.217054263565891	28	130	968	3383	60	60	G_A	AAGCCGCAGGA	UPSTREAM(MODIFIER||3081||Ld1S_310509500|RATT||Ld1S_310509500.1|)
31	523294	0.205673758865248	29	141	877	3580	60	60	A_G	GAGTGAAAGAG	UPSTREAM(MODIFIER||4068||Ld1S_310509500|RATT||Ld1S_310509500.1|)
31	523396	0.128571428571429	18	140	630	3945	60	60	A_G	TGGATACATGG	UPSTREAM(MODIFIER||4170||Ld1S_310509500|RATT||Ld1S_310509500.1|)
31	523466	0.129310344827586	15	116	511	3302	60	60	G_A	CTCACGAATTA	UPSTREAM(MODIFIER||4240||Ld1S_310509500|RATT||Ld1S_310509500.1|)
31	523597	0.238993710691824	38	160	1328	4119	60	60	A_C	AAAAAAACACG	UPSTREAM(MODIFIER||4371||Ld1S_310509500|RATT||Ld1S_310509500.1|)
31	523691	0.219653179190751	38	174	1300	4630	60	60	C_A	CTCGGCACGCA	UPSTREAM(MODIFIER||4465||Ld1S_310509500|RATT||Ld1S_310509500.1|)
31	523767	0.216666666666667	39	180	1266	4606	60	60	C_G	CCTCACGGTGC	UPSTREAM(MODIFIER||4541||Ld1S_310509500|RATT||Ld1S_310509500.1|)
31	523922	0.173076923076923	36	209	1212	5830	60	60	T_C	GTGAATGTGGT	UPSTREAM(MODIFIER||4696||Ld1S_310509500|RATT||Ld1S_310509500.1|)
31	523968	0.184615384615385	36	196	1148	5331	60	60	A_T	ACCCGAGTCGT	UPSTREAM(MODIFIER||4742||Ld1S_310509500|RATT||Ld1S_310509500.1|)
31	524292	0.232323232323232	46	200	1591	5008	60	60	C_T	TCACGCAGGCC	SYNONYMOUS_CODING(LOW|SILENT|ctG/ctA|L737|Ld1S_310509600|RATT||Ld1S_310509600.1|1)
31	524535	0.21978021978022	40	183	1373	4703	60	60	G_A	TTGCGGCCCTC	SYNONYMOUS_CODING(LOW|SILENT|ggC/ggT|G656|Ld1S_310509600|RATT||Ld1S_310509600.1|1)
31	525495	0.264900662251656	40	152	1392	3905	60	60	G_T	CCAAAGAGGTC	SYNONYMOUS_CODING(LOW|SILENT|ctC/ctA|L336|Ld1S_310509600|RATT||Ld1S_310509600.1|1)
31	525546	0.237762237762238	34	143	1176	3595	60	60	G_A	CAGTCGGCAAT	SYNONYMOUS_CODING(LOW|SILENT|gcC/gcT|A319|Ld1S_310509600|RATT||Ld1S_310509600.1|1)
31	525615	0.253623188405797	35	139	1118	3295	60	60	T_C	TCAGCTCCAAC	SYNONYMOUS_CODING(LOW|SILENT|ggA/ggG|G296|Ld1S_310509600|RATT||Ld1S_310509600.1|1)
31	526354	0.225274725274725	41	182	1344	4758	60	60	G_A	ACGGCGCCGCG	NON_SYNONYMOUS_CODING(MODERATE|MISSENSE|gCg/gTg|A50V|Ld1S_310509600|RATT||Ld1S_310509600.1|1)
31	526870	0.217171717171717	43	201	1484	4847	60	60	C_T	TTTTTCGCTCC	UPSTREAM(MODIFIER||368||Ld1S_310509600|RATT||Ld1S_310509600.1|)
31	527072	0.261802575107296	61	233	2062	5669	60	60	A_G	ACCCGACACAT	UPSTREAM(MODIFIER||570||Ld1S_310509600|RATT||Ld1S_310509600.1|)
31	527114	0.217054263565891	56	258	1980	6958	60	60	A_G	CAGGAACACCT	SYNONYMOUS_CODING(LOW|SILENT|tgT/tgC|C985|Ld1S_310509700|RATT||Ld1S_310509700.1|1)
31	527189	0.196911196911197	51	260	1760	7053	60	60	G_A	CCTTTGATCAC	SYNONYMOUS_CODING(LOW|SILENT|atC/atT|I960|Ld1S_310509700|RATT||Ld1S_310509700.1|1)
31	527589	0.290322580645161	63	220	1989	5098	60	60	A_G	TGGCCAGCAGC	NON_SYNONYMOUS_CODING(MODERATE|MISSENSE|cTg/cCg|L827P|Ld1S_310509700|RATT||Ld1S_310509700.1|1)
31	527762	0.242990654205607	52	215	1727	5509	60	60	A_G	GTTTTATTAGA	SYNONYMOUS_CODING(LOW|SILENT|aaT/aaC|N769|Ld1S_310509700|RATT||Ld1S_310509700.1|1)
31	527914	0.244565217391304	45	186	1531	4789	60	60	G_A	GAGTAGCTGCT	SYNONYMOUS_CODING(LOW|SILENT|Cta/Tta|L719|Ld1S_310509700|RATT||Ld1S_310509700.1|1)
31	527924	0.230769230769231	42	183	1513	4855	60	60	G_A	TCTTCGGTATC	SYNONYMOUS_CODING(LOW|SILENT|acC/acT|T715|Ld1S_310509700|RATT||Ld1S_310509700.1|1)
31	528443	0.274038461538462	57	208	1878	5080	60	60	T_C	GGTGATTTCTT	SYNONYMOUS_CODING(LOW|SILENT|aaA/aaG|K542|Ld1S_310509700|RATT||Ld1S_310509700.1|1)
31	529083	0.241106719367589	61	253	2006	6665	60	60	A_C	GGGTTAGATTA	NON_SYNONYMOUS_CODING(MODERATE|MISSENSE|cTa/cGa|L329R|Ld1S_310509700|RATT||Ld1S_310509700.1|1)
31	529125	0.25968992248062	67	258	2295	6716	60	60	A_G	TCGCCATGCAA	NON_SYNONYMOUS_CODING(MODERATE|MISSENSE|aTg/aCg|M315T|Ld1S_310509700|RATT||Ld1S_310509700.1|1)
31	529262	0.242424242424242	64	265	2066	6717	60	60	T_G	CTGTCTATAAG	SYNONYMOUS_CODING(LOW|SILENT|atA/atC|I269|Ld1S_310509700|RATT||Ld1S_310509700.1|1)
31	529377	0.250922509225092	68	273	2282	7076	60	60	G_A	GGAACGATGGC	NON_SYNONYMOUS_CODING(MODERATE|MISSENSE|tCg/tTg|S231L|Ld1S_310509700|RATT||Ld1S_310509700.1|1)
31	529525	0.258196721311475	63	245	2211	6060	60	60	C_T	GGCAGCGTCTG	NON_SYNONYMOUS_CODING(MODERATE|MISSENSE|Gct/Act|A182T|Ld1S_310509700|RATT||Ld1S_310509700.1|1)
31	529539	0.247967479674797	61	246	2028	6303	60	60	G_T	GGAGCGCAAGA	NON_SYNONYMOUS_CODING(MODERATE|MISSENSE|gCg/gAg|A177E|Ld1S_310509700|RATT||Ld1S_310509700.1|1)
31	529656	0.235	47	200	1672	5231	60	60	T_C	AGAGGTTGATG	NON_SYNONYMOUS_CODING(MODERATE|MISSENSE|aAc/aGc|N138S|Ld1S_310509700|RATT||Ld1S_310509700.1|1)
31	529743	0.329341317365269	55	168	1879	3807	60	60	G_T	GAGTGGGCTGC	NON_SYNONYMOUS_CODING(MODERATE|MISSENSE|cCc/cAc|P109H|Ld1S_310509700|RATT||Ld1S_310509700.1|1)
31	529822	0.335570469798658	50	149	1532	3272	60	60	T_C	CTGGGTGGATG	NON_SYNONYMOUS_CODING(MODERATE|MISSENSE|Acc/Gcc|T83A|Ld1S_310509700|RATT||Ld1S_310509700.1|1)
31	529980	0.233576642335766	32	137	1125	3420	60	60	C_T	TGCGCCTTGAC	NON_SYNONYMOUS_CODING(MODERATE|MISSENSE|aGg/aAg|R30K|Ld1S_310509700|RATT||Ld1S_310509700.1|1)
31	530105	0.13265306122449	13	98	407	2781	60	60	G_A	TTAAAGCCCCG	UPSTREAM(MODIFIER||3603||Ld1S_310509600|RATT||Ld1S_310509600.1|)
31	531719	0.185714285714286	26	140	874	3729	60	60	A_G	TTGGGAAAGAA	UPSTREAM(MODIFIER||1651||Ld1S_310509700|RATT||Ld1S_310509700.1|)
31	531959	0.157232704402516	25	159	878	4455	60	60	A_G	AGCACACGAAA	UPSTREAM(MODIFIER||1891||Ld1S_310509700|RATT||Ld1S_310509700.1|)
31	531981	0.120481927710843	20	166	660	5008	60	60	G_A	GACGAGGGCGC	UPSTREAM(MODIFIER||1913||Ld1S_310509700|RATT||Ld1S_310509700.1|)
31	532158	0.163157894736842	31	190	1061	5429	60	60	G_A	CGCGAGAGATC	UPSTREAM(MODIFIER||2090||Ld1S_310509700|RATT||Ld1S_310509700.1|)
31	532613	0.239130434782609	55	230	1961	5980	60	60	A_G	TGCAAACATGC	UPSTREAM(MODIFIER||2545||Ld1S_310509700|RATT||Ld1S_310509700.1|)
31	532947	0.255	51	201	1646	4968	60	60	C_A	ATACGCCACAG	UPSTREAM(MODIFIER||2879||Ld1S_310509700|RATT||Ld1S_310509700.1|)
31	532961	0.268041237113402	52	195	1830	4670	60	60	A_C	AAAAAATAATA	UPSTREAM(MODIFIER||2893||Ld1S_310509700|RATT||Ld1S_310509700.1|)
31	533630	0.252941176470588	43	170	1512	4358	60	60	G_A	CGTGAGCTGGG	NON_SYNONYMOUS_CODING(MODERATE|MISSENSE|Ctc/Ttc|L1090F|Ld1S_310510000|RATT||Ld1S_310510000.1|1)
31	533769	0.254545454545455	56	220	1865	5566	60	60	T_C	GGCAGTAATTT	SYNONYMOUS_CODING(LOW|SILENT|ttA/ttG|L1043|Ld1S_310510000|RATT||Ld1S_310510000.1|1)
31	534162	0.234972677595628	43	183	1587	4476	60	60	T_A	GGTCCTCGGTA	SYNONYMOUS_CODING(LOW|SILENT|cgA/cgT|R912|Ld1S_310510000|RATT||Ld1S_310510000.1|1)
31	534164	0.236263736263736	43	182	1518	4744	60	60	G_C	TCCTCGGTAGG	NON_SYNONYMOUS_CODING(MODERATE|MISSENSE|Cga/Gga|R912G|Ld1S_310510000|RATT||Ld1S_310510000.1|1)
31	534364	0.24	48	202	1591	5185	60	60	T_C	TGGCCTCATCG	NON_SYNONYMOUS_CODING(MODERATE|MISSENSE|gAg/gGg|E845G|Ld1S_310510000|RATT||Ld1S_310510000.1|1)
31	534436	0.244239631336406	53	218	1830	5816	60	60	C_T	TGACGCTCAGC	NON_SYNONYMOUS_CODING(MODERATE|MISSENSE|aGc/aAc|S821N|Ld1S_310510000|RATT||Ld1S_310510000.1|1)
31	536107	0.244444444444444	44	181	1423	4664	60	60	C_G	GCAGACGCTGC	NON_SYNONYMOUS_CODING(MODERATE|MISSENSE|cGt/cCt|R264P|Ld1S_310510000|RATT||Ld1S_310510000.1|1)
31	536137	0.259887005649718	46	177	1446	4575	60	60	G_A	CTGGGGCGACA	NON_SYNONYMOUS_CODING(MODERATE|MISSENSE|gCc/gTc|A254V|Ld1S_310510000|RATT||Ld1S_310510000.1|1)
31	536497	0.19496855345912	31	159	1099	4159	60	60	C_G	TGGTCCGCGCG	NON_SYNONYMOUS_CODING(MODERATE|MISSENSE|cGg/cCg|R134P|Ld1S_310510000|RATT||Ld1S_310510000.1|1)
31	536998	0.184713375796178	29	157	1026	4209	60	60	A_G	GGTGGAAGCTG	UPSTREAM(MODIFIER||101||Ld1S_310510000|RATT||Ld1S_310510000.1|)
31	536999	0.188311688311688	29	154	1047	4289	60	60	A_G	GTGGAAGCTGC	UPSTREAM(MODIFIER||102||Ld1S_310510000|RATT||Ld1S_310510000.1|)
31	537533	0.184615384615385	24	131	803	3181	60	60	C_T	GTGCGCACGAG	UPSTREAM(MODIFIER||636||Ld1S_310510000|RATT||Ld1S_310510000.1|)
31	537846	0.198757763975155	32	161	1107	4506	60	60	T_C	CTTGGTGTCTC	UPSTREAM(MODIFIER||949||Ld1S_310510000|RATT||Ld1S_310510000.1|)
31	537866	0.194117647058824	33	170	1162	4476	60	60	G_T	TCTAGGGGCTG	UPSTREAM(MODIFIER||969||Ld1S_310510000|RATT||Ld1S_310510000.1|)
31	537884	0.179775280898876	32	179	1142	4868	60	60	C_T	GCATGCTATAC	UPSTREAM(MODIFIER||987||Ld1S_310510000|RATT||Ld1S_310510000.1|)
31	538026	0.151724137931034	22	145	781	4123	60	60	T_G	AGCGATGGCGG	UPSTREAM(MODIFIER||1129||Ld1S_310510000|RATT||Ld1S_310510000.1|)
31	538164	0.25748502994012	43	168	1392	4009	60	60	T_C	AATGGTGCATC	UPSTREAM(MODIFIER||1267||Ld1S_310510000|RATT||Ld1S_310510000.1|)
31	538346	0.216049382716049	35	162	1158	4425	60	60	C_G	AGAAGCTGTGG	UPSTREAM(MODIFIER||1449||Ld1S_310510000|RATT||Ld1S_310510000.1|)
31	538352	0.197530864197531	32	162	1084	4671	60	60	C_T	TGTGGCGCCGC	UPSTREAM(MODIFIER||1455||Ld1S_310510000|RATT||Ld1S_310510000.1|)
31	538389	0.532544378698225	90	169	3019	2723	60	60	T_C	GAGGGTCTCTG	NON_SYNONYMOUS_CODING(MODERATE|MISSENSE|Acc/Gcc|T1081A|Ld1S_310510100|RATT||Ld1S_310510100.1|1)
31	538462	0.257731958762887	50	195	1754	4885	60	60	G_A	ATGACGTCGGC	SYNONYMOUS_CODING(LOW|SILENT|gaC/gaT|D1056|Ld1S_310510100|RATT||Ld1S_310510100.1|1)
31	538534	0.295336787564767	57	193	1841	4682	60	60	C_T	TTGCGCTCTGC	SYNONYMOUS_CODING(LOW|SILENT|gaG/gaA|E1032|Ld1S_310510100|RATT||Ld1S_310510100.1|1)
31	541221	0.474576271186441	112	236	3826	4175	60	60	G_A	TTTCAGGCTGT	SYNONYMOUS_CODING(LOW|SILENT|Ctg/Ttg|L137|Ld1S_310510100|RATT||Ld1S_310510100.1|1)
31	542900	0.304347826086957	42	139	1335	2935	60	59.9896	C_T	AGGCACACGTG	UPSTREAM(MODIFIER||1271||Ld1S_310510100|RATT||Ld1S_310510100.1|)
31	546469	0.291666666666667	56	192	1877	4587	60	60	G_A	ACCATGAAGGG	UPSTREAM(MODIFIER||4840||Ld1S_310510100|RATT||Ld1S_310510100.1|)
31	546561	0.297872340425532	56	188	2019	4430	60	60	G_T	CGCGGGGAAGC	UPSTREAM(MODIFIER||4932||Ld1S_310510100|RATT||Ld1S_310510100.1|)
31	546586	0.311557788944724	62	199	2142	4637	60	60	A_G	GTGGGATACTA	UPSTREAM(MODIFIER||4957||Ld1S_310510100|RATT||Ld1S_310510100.1|)
31	546813	0.284153005464481	52	183	1761	4270	60	60	T_C	GGCCGTGTCCG	UPSTREAM(MODIFIER||1367||Ld1S_310510200|RATT||Ld1S_310510200.1|)
31	546860	0.27807486631016	52	187	1682	4350	60	60	G_C	CTATGGCCAGT	UPSTREAM(MODIFIER||1414||Ld1S_310510200|RATT||Ld1S_310510200.1|)
31	546933	0.236994219653179	41	175	1485	4253	60	60	G_C	CACCAGATAAG	UPSTREAM(MODIFIER||1487||Ld1S_310510200|RATT||Ld1S_310510200.1|)
31	546995	0.211764705882353	36	172	1158	4393	60	60	G_C	GTAAGGCATCG	UPSTREAM(MODIFIER||1549||Ld1S_310510200|RATT||Ld1S_310510200.1|)
31	547894	0.285714285714286	22	77	789	1908	60	59.5091	C_T	ACCAGCGGCAG	SYNONYMOUS_CODING(LOW|SILENT|ccG/ccA|P1439|Ld1S_310510300|RATT||Ld1S_310510300.1|1)
31	547925	0.299145299145299	35	117	1210	2801	60	59.6707	T_C	CCACGTGCTCC	NON_SYNONYMOUS_CODING(MODERATE|MISSENSE|cAc/cGc|H1429R|Ld1S_310510300|RATT||Ld1S_310510300.1|1)
31	547959	0.298701298701299	46	154	1617	3516	60	60	C_G	GTTGCCTGATT	NON_SYNONYMOUS_CODING(MODERATE|MISSENSE|Ggc/Cgc|G1418R|Ld1S_310510300|RATT||Ld1S_310510300.1|1)
31	548008	0.20855614973262	39	187	1357	5031	60	60	C_T	GAAGGCTCCTC	SYNONYMOUS_CODING(LOW|SILENT|gaG/gaA|E1401|Ld1S_310510300|RATT||Ld1S_310510300.1|1)
31	548224	0.293814432989691	57	194	1975	4783	60	60	G_T	GCCAGGGTGAG	SYNONYMOUS_CODING(LOW|SILENT|acC/acA|T1329|Ld1S_310510300|RATT||Ld1S_310510300.1|1)
31	548448	0.241025641025641	47	195	1583	5030	60	60	C_G	TTGCACCGTCC	NON_SYNONYMOUS_CODING(MODERATE|MISSENSE|Gtg/Ctg|V1255L|Ld1S_310510300|RATT||Ld1S_310510300.1|1)
31	549128	0.273333333333333	41	152	1372	3392	60	60	T_C	CCACCTCTGAG	NON_SYNONYMOUS_CODING(MODERATE|MISSENSE|gAg/gGg|E1028G|Ld1S_310510300|RATT||Ld1S_310510300.1|1)
31	549929	0.259414225941423	62	239	2143	6216	60	60	G_A	TGAAGGTTATT	NON_SYNONYMOUS_CODING(MODERATE|MISSENSE|aCc/aTc|T761I|Ld1S_310510300|RATT||Ld1S_310510300.1|1)
31	550237	0.212435233160622	41	195	1360	5081	60	60	T_C	TGAATTAGAAT	SYNONYMOUS_CODING(LOW|SILENT|ctA/ctG|L658|Ld1S_310510300|RATT||Ld1S_310510300.1|1)
31	550552	0.258620689655172	45	175	1599	4291	60	60	C_T	CCCGGCGTCGC	SYNONYMOUS_CODING(LOW|SILENT|acG/acA|T553|Ld1S_310510300|RATT||Ld1S_310510300.1|1)
31	550831	0.189189189189189	35	186	1173	5116	60	60	A_G	CTCGCACCCAG	SYNONYMOUS_CODING(LOW|SILENT|ggT/ggC|G460|Ld1S_310510300|RATT||Ld1S_310510300.1|1)
31	551024	0.263888888888889	38	144	1278	3419	60	60	G_A	GAGCGGCCGAA	NON_SYNONYMOUS_CODING(MODERATE|MISSENSE|gCc/gTc|A396V|Ld1S_310510300|RATT||Ld1S_310510300.1|1)
31	551198	0.236111111111111	34	144	1154	3588	60	60	A_G	CAAAGAAAAAA	NON_SYNONYMOUS_CODING(MODERATE|MISSENSE|tTc/tCc|F338S|Ld1S_310510300|RATT||Ld1S_310510300.1|1)
31	551200	0.253623188405797	35	139	1177	3502	60	60	A_C	AAGAAAAAATC	NON_SYNONYMOUS_CODING(MODERATE|MISSENSE|ttT/ttG|F337L|Ld1S_310510300|RATT||Ld1S_310510300.1|1)
31	551227	0.270833333333333	39	144	1358	3552	60	60	A_G	GAAGTAATGGT	SYNONYMOUS_CODING(LOW|SILENT|atT/atC|I328|Ld1S_310510300|RATT||Ld1S_310510300.1|1)
31	551983	0.285714285714286	24	84	859	2034	60	60	C_A	AAGAGCGAGCC	SYNONYMOUS_CODING(LOW|SILENT|tcG/tcT|S76|Ld1S_310510300|RATT||Ld1S_310510300.1|1)
31	552271	0.283950617283951	23	81	750	1916	60	60	T_C	AATTGTCGAGC	UPSTREAM(MODIFIER||61||Ld1S_310510300|RATT||Ld1S_310510300.1|)
31	552951	0.241758241758242	22	92	760	2182	60	60	T_C	TCATGTGGGAA	UPSTREAM(MODIFIER||741||Ld1S_310510300|RATT||Ld1S_310510300.1|)
31	552962	0.214285714285714	21	98	735	2584	60	60	A_G	TAAAAAGTTGA	UPSTREAM(MODIFIER||752||Ld1S_310510300|RATT||Ld1S_310510300.1|)
31	552982	0.22680412371134	22	97	768	2414	60	60	T_C	CTAAGTTAACG	UPSTREAM(MODIFIER||772||Ld1S_310510300|RATT||Ld1S_310510300.1|)
31	557585	0.344660194174757	71	206	2461	4339	60	60	G_A	ACGGTGGCACA	SYNONYMOUS_CODING(LOW|SILENT|gcC/gcT|A406|Ld1S_310510400|RATT||Ld1S_310510400.1|1)
31	569732	0.230392156862745	47	204	1644	5460	60	60	A_T	ACGTCAGCTGC	SYNONYMOUS_CODING(LOW|SILENT|gcT/gcA|A327|Ld1S_310510600|RATT||Ld1S_310510600.1|1)
31	572732	0.296296296296296	56	190	1978	4297	60	60	G_A	GCGACGAAAAC	UPSTREAM(MODIFIER||2020||Ld1S_310510600|RATT||Ld1S_310510600.1|)
31	572903	0.258706467661692	52	202	1807	5130	60	60	A_G	CACGAACGCAG	UPSTREAM(MODIFIER||2191||Ld1S_310510600|RATT||Ld1S_310510600.1|)
31	573436	0.245283018867925	52	212	1759	5424	60	60	G_A	CGGCGGGCACG	NON_SYNONYMOUS_CODING(MODERATE|MISSENSE|Ccg/Tcg|P1362S|Ld1S_310510700|RATT||Ld1S_310510700.1|1)
31	573524	0.230414746543779	50	218	1722	5901	60	60	T_C	GCATCTGCCAC	SYNONYMOUS_CODING(LOW|SILENT|gcA/gcG|A1332|Ld1S_310510700|RATT||Ld1S_310510700.1|1)
31	573871	0.213114754098361	39	183	1360	4794	60	60	A_T	GGAGTAGCTCG	NON_SYNONYMOUS_CODING(MODERATE|MISSENSE|Tac/Aac|Y1217N|Ld1S_310510700|RATT||Ld1S_310510700.1|1)
31	573947	0.19047619047619	40	211	1419	5824	60	60	C_T	TGCCTCGCATT	SYNONYMOUS_CODING(LOW|SILENT|gcG/gcA|A1191|Ld1S_310510700|RATT||Ld1S_310510700.1|1)
31	573959	0.18018018018018	40	222	1367	6301	60	60	T_C	GTACTTGTGGA	SYNONYMOUS_CODING(LOW|SILENT|acA/acG|T1187|Ld1S_310510700|RATT||Ld1S_310510700.1|1)
31	574326	0.233766233766234	36	154	1218	4061	60	60	C_T	AGCTGCTAGTG	NON_SYNONYMOUS_CODING(MODERATE|MISSENSE|aGc/aAc|S1065N|Ld1S_310510700|RATT||Ld1S_310510700.1|1)
31	574756	0.25	49	198	1642	4834	60	60	C_G	CGCTTCGGTGC	NON_SYNONYMOUS_CODING(MODERATE|MISSENSE|Gaa/Caa|E922Q|Ld1S_310510700|RATT||Ld1S_310510700.1|1)
31	575361	0.219512195121951	45	205	1522	5359	60	60	C_G	TAGCCCGAGTA	NON_SYNONYMOUS_CODING(MODERATE|MISSENSE|cGg/cCg|R720P|Ld1S_310510700|RATT||Ld1S_310510700.1|1)
31	583637	0.240384615384615	50	208	1669	5203	60	60	A_G	CCCAAACGAAG	NON_SYNONYMOUS_CODING(MODERATE|MISSENSE|Ttt/Ctt|F1295L|Ld1S_310510800|RATT||Ld1S_310510800.1|1)
31	584600	0.225130890052356	43	191	1493	4974	60	60	T_G	GTGGCTGCTCG	NON_SYNONYMOUS_CODING(MODERATE|MISSENSE|Agc/Cgc|S974R|Ld1S_310510800|RATT||Ld1S_310510800.1|1)
31	584667	0.461904761904762	97	210	3214	3920	60	60	G_A	CCGGCGTTGAA	SYNONYMOUS_CODING(LOW|SILENT|aaC/aaT|N951|Ld1S_310510800|RATT||Ld1S_310510800.1|1)
31	584670	0.197115384615385	41	209	1400	5697	60	60	G_A	GCGTTGAAACT	SYNONYMOUS_CODING(LOW|SILENT|ttC/ttT|F950|Ld1S_310510800|RATT||Ld1S_310510800.1|1)
31	584788	0.232558139534884	40	172	1255	4390	60	60	C_T	GTACGCCGGCT	NON_SYNONYMOUS_CODING(MODERATE|MISSENSE|gGc/gAc|G911D|Ld1S_310510800|RATT||Ld1S_310510800.1|1)
31	585011	0.202312138728324	35	173	1253	4491	60	60	A_G	TCCCAAAGACG	SYNONYMOUS_CODING(LOW|SILENT|Ttg/Ctg|L837|Ld1S_310510800|RATT||Ld1S_310510800.1|1)
31	585019	0.216374269005848	37	171	1307	4419	60	60	G_T	ACGAGGGCGAG	NON_SYNONYMOUS_CODING(MODERATE|MISSENSE|cCc/cAc|P834H|Ld1S_310510800|RATT||Ld1S_310510800.1|1)
31	585057	0.203488372093023	35	172	1159	4633	60	60	A_G	AGGCGACCGGC	SYNONYMOUS_CODING(LOW|SILENT|ggT/ggC|G821|Ld1S_310510800|RATT||Ld1S_310510800.1|1)
31	585201	0.238372093023256	41	172	1297	4371	60	60	G_T	GAGTGGGTTGA	SYNONYMOUS_CODING(LOW|SILENT|acC/acA|T773|Ld1S_310510800|RATT||Ld1S_310510800.1|1)
31	585219	0.247191011235955	44	179	1432	4555	60	60	A_G	CCGCGAGTCAC	SYNONYMOUS_CODING(LOW|SILENT|acT/acC|T767|Ld1S_310510800|RATT||Ld1S_310510800.1|1)
31	585327	0.225	45	200	1458	5404	60	60	C_G	GGTAACGGCGC	SYNONYMOUS_CODING(LOW|SILENT|ccG/ccC|P731|Ld1S_310510800|RATT||Ld1S_310510800.1|1)
31	585471	0.229508196721311	42	183	1345	4592	60	60	G_T	GGGGCGGCCTC	SYNONYMOUS_CODING(LOW|SILENT|gcC/gcA|A683|Ld1S_310510800|RATT||Ld1S_310510800.1|1)
31	585540	0.175438596491228	30	171	1031	4812	60	60	T_C	TTCACTACATC	SYNONYMOUS_CODING(LOW|SILENT|gtA/gtG|V660|Ld1S_310510800|RATT||Ld1S_310510800.1|1)
31	585624	0.142105263157895	27	191	944	5436	60	60	T_A	CGCTCTGTCGA	SYNONYMOUS_CODING(LOW|SILENT|acA/acT|T632|Ld1S_310510800|RATT||Ld1S_310510800.1|1)
31	586107	0.256944444444444	37	145	1156	3568	60	60	G_C	AGCTTGGCGAG	SYNONYMOUS_CODING(LOW|SILENT|gcC/gcG|A471|Ld1S_310510800|RATT||Ld1S_310510800.1|1)
31	586181	0.2	30	151	1049	3851	60	60	T_G	ATCTCTATCCG	SYNONYMOUS_CODING(LOW|SILENT|Aga/Cga|R447|Ld1S_310510800|RATT||Ld1S_310510800.1|1)
31	586209	0.155688622754491	26	167	893	4732	60	60	T_C	GGGTCTACTTG	SYNONYMOUS_CODING(LOW|SILENT|gtA/gtG|V437|Ld1S_310510800|RATT||Ld1S_310510800.1|1)
31	586774	0.371621621621622	55	148	1896	2979	60	60	G_A	GAGGCGCCGCT	NON_SYNONYMOUS_CODING(MODERATE|MISSENSE|gCg/gTg|A249V|Ld1S_310510800|RATT||Ld1S_310510800.1|1)
31	586791	0.344594594594595	51	148	1768	3274	60	60	G_T	CTGGCGGTGTC	SYNONYMOUS_CODING(LOW|SILENT|acC/acA|T243|Ld1S_310510800|RATT||Ld1S_310510800.1|1)
31	586824	0.34965034965035	50	143	1678	3121	60	60	G_T	CTCTGGAGTTG	SYNONYMOUS_CODING(LOW|SILENT|ctC/ctA|L232|Ld1S_310510800|RATT||Ld1S_310510800.1|1)
31	586848	0.34965034965035	50	143	1717	3098	60	60	T_G	AGGCTTCCAGA	SYNONYMOUS_CODING(LOW|SILENT|ggA/ggC|G224|Ld1S_310510800|RATT||Ld1S_310510800.1|1)
31	586980	0.5	89	179	3056	2978	60	60	G_A	TCCGGGCCGGC	SYNONYMOUS_CODING(LOW|SILENT|ggC/ggT|G180|Ld1S_310510800|RATT||Ld1S_310510800.1|1)
31	587545	0.494791666666667	95	193	3133	3328	60	60	G_C	GTGTTGTGAAG	UPSTREAM(MODIFIER||26||Ld1S_310510800|RATT||Ld1S_310510800.1|)
31	587720	0.445945945945946	66	148	2092	2903	60	60	G_T	GTGCGGCGACG	UPSTREAM(MODIFIER||201||Ld1S_310510800|RATT||Ld1S_310510800.1|)
31	587914	0.496774193548387	77	155	2587	2631	60	60	G_A	AAGAGGAGGAG	UPSTREAM(MODIFIER||395||Ld1S_310510800|RATT||Ld1S_310510800.1|)
31	588176	0.433155080213904	81	187	2803	3578	60	60	A_G	CGGCAACCACA	UPSTREAM(MODIFIER||657||Ld1S_310510800|RATT||Ld1S_310510800.1|)
31	588232	0.441747572815534	91	206	3171	3597	60	60	T_G	ACGGGTCAGAA	UPSTREAM(MODIFIER||713||Ld1S_310510800|RATT||Ld1S_310510800.1|)
31	588252	0.462365591397849	86	186	3000	3251	60	60	A_C	TTGTGAGAAAC	UPSTREAM(MODIFIER||733||Ld1S_310510800|RATT||Ld1S_310510800.1|)
31	588374	0.505952380952381	85	169	2743	2739	60	60	C_T	GCTCCCTGTCG	UPSTREAM(MODIFIER||855||Ld1S_310510800|RATT||Ld1S_310510800.1|)
31	588780	0.427835051546392	83	194	2720	3646	60	60	T_C	CCCTGTCAGGT	UPSTREAM(MODIFIER||1261||Ld1S_310510800|RATT||Ld1S_310510800.1|)
31	589055	0.239234449760766	50	210	1614	5309	60	60	T_C	GGTAATACAAG	UPSTREAM(MODIFIER||1536||Ld1S_310510800|RATT||Ld1S_310510800.1|)
31	589114	0.343511450381679	45	131	1558	2956	60	60	G_A	CTGCAGCACTC	UPSTREAM(MODIFIER||1595||Ld1S_310510800|RATT||Ld1S_310510800.1|)
31	589526	0.225	45	200	1579	5236	60	60	T_C	AAGTTTGAGGC	UPSTREAM(MODIFIER||2007||Ld1S_310510800|RATT||Ld1S_310510800.1|)
31	589920	0.16374269005848	28	171	874	4486	60	60	T_G	AGGGTTGCATC	UPSTREAM(MODIFIER||2401||Ld1S_310510800|RATT||Ld1S_310510800.1|)
31	590542	0.214285714285714	45	210	1558	5634	60	60	A_G	CAGGGAAAGAA	UPSTREAM(MODIFIER||3023||Ld1S_310510800|RATT||Ld1S_310510800.1|)
31	590830	0.192307692307692	35	182	1117	4962	60	60	C_G	AAGAACAGGAC	UPSTREAM(MODIFIER||3311||Ld1S_310510800|RATT||Ld1S_310510800.1|)
31	590934	0.231155778894472	46	199	1444	5086	60	60	A_C	GGGAGACTTTC	UPSTREAM(MODIFIER||3415||Ld1S_310510800|RATT||Ld1S_310510800.1|)
31	590958	0.231578947368421	44	190	1507	4817	60	60	C_A	AGTCGCGCGGT	UPSTREAM(MODIFIER||3439||Ld1S_310510800|RATT||Ld1S_310510800.1|)
31	591051	0.240506329113924	38	158	1264	4191	60	60	C_T	GCTTTCATTCT	UPSTREAM(MODIFIER||3532||Ld1S_310510800|RATT||Ld1S_310510800.1|)
31	591819	0.119496855345912	19	159	610	4617	60	60	A_C	CTGTTAGAGAT	UPSTREAM(MODIFIER||4300||Ld1S_310510800|RATT||Ld1S_310510800.1|)
31	591895	0.14367816091954	25	174	845	4782	60	60	A_G	ACCCCAACACC	UPSTREAM(MODIFIER||4376||Ld1S_310510800|RATT||Ld1S_310510800.1|)
31	591940	0.234741784037559	50	214	1695	5571	60	60	A_G	AGGCCATTGCA	UPSTREAM(MODIFIER||4421||Ld1S_310510800|RATT||Ld1S_310510800.1|)
31	592119	0.19672131147541	36	186	1146	4636	60	60	C_G	ATTACCAACTC	UPSTREAM(MODIFIER||4600||Ld1S_310510800|RATT||Ld1S_310510800.1|)
31	592571	0.264227642276423	65	246	2222	6153	60	60	A_C	CTTGCATGCCT	DOWNSTREAM(MODIFIER||4452||Ld1S_310510900|RATT||Ld1S_310510900.1|)
31	592624	0.230769230769231	51	221	1615	5952	60	60	A_G	CACAGACCAAG	DOWNSTREAM(MODIFIER||4399||Ld1S_310510900|RATT||Ld1S_310510900.1|)
31	592651	0.21304347826087	49	230	1617	6082	60	60	G_C	ACACGGAACCC	DOWNSTREAM(MODIFIER||4372||Ld1S_310510900|RATT||Ld1S_310510900.1|)
31	592731	0.25	62	248	2110	5979	60	60	G_C	AGGGTGCAGCA	DOWNSTREAM(MODIFIER||4292||Ld1S_310510900|RATT||Ld1S_310510900.1|)
31	592846	0.237209302325581	51	215	1737	5626	60	60	G_A	GAGGCGAAAGG	DOWNSTREAM(MODIFIER||4177||Ld1S_310510900|RATT||Ld1S_310510900.1|)
31	592935	0.145922746781116	34	236	1095	6347	60	60	T_C	GGAGGTGAGAC	DOWNSTREAM(MODIFIER||4088||Ld1S_310510900|RATT||Ld1S_310510900.1|)
31	592952	0.133603238866397	33	248	1158	6739	60	60	G_A	GGAGCGCAGGC	DOWNSTREAM(MODIFIER||4071||Ld1S_310510900|RATT||Ld1S_310510900.1|)
31	593210	0.318181818181818	63	198	2117	4638	60	60	G_T	TCGTAGGAAGA	DOWNSTREAM(MODIFIER||3813||Ld1S_310510900|RATT||Ld1S_310510900.1|)
31	593302	0.16030534351145	21	131	320	3101	60	59.9455	G_A	AGGAAGAAAAA	DOWNSTREAM(MODIFIER||3721||Ld1S_310510900|RATT||Ld1S_310510900.1|)
31	593514	0.375	84	225	2870	4797	60	60	G_A	GCTATGAAGAA	DOWNSTREAM(MODIFIER||3509||Ld1S_310510900|RATT||Ld1S_310510900.1|)
31	593777	0.263157894736842	45	172	1496	4270	60	60	A_G	ACAGAAACGGA	DOWNSTREAM(MODIFIER||3246||Ld1S_310510900|RATT||Ld1S_310510900.1|)
31	593782	0.261904761904762	44	169	1448	4109	60	60	A_G	AACGGAAGCGC	DOWNSTREAM(MODIFIER||3241||Ld1S_310510900|RATT||Ld1S_310510900.1|)
31	593848	0.203947368421053	31	152	1073	4104	60	60	A_G	CAGCAAAGACG	DOWNSTREAM(MODIFIER||3175||Ld1S_310510900|RATT||Ld1S_310510900.1|)
31	594093	0.184	23	125	744	2938	60	60	C_A	GACAACAAAAT	DOWNSTREAM(MODIFIER||2930||Ld1S_310510900|RATT||Ld1S_310510900.1|)
31	597162	0.271084337349398	45	166	1388	4114	60	60	G_T	CAAGCGCCAGA	NON_SYNONYMOUS_CODING(MODERATE|MISSENSE|gCg/gAg|A1856E|Ld1S_310510900|RATT||Ld1S_310510900.1|1)
31	604089	0.455958549222798	88	194	2945	3347	60	60	C_T	GCAGTCGTTTT	UPSTREAM(MODIFIER||1361||Ld1S_310510900|RATT||Ld1S_310510900.1|)
31	606446	0.187919463087248	28	149	894	4031	60	60	T_C	TCCAATGTCCC	UPSTREAM(MODIFIER||3718||Ld1S_310510900|RATT||Ld1S_310510900.1|)
31	616414	0.136645962732919	22	161	311	3780	60	60	C_A	GACAACAAAAA	DOWNSTREAM(MODIFIER||407||Ld1S_310511000|RATT||Ld1S_310511000.1|)
31	622336	0.158536585365854	13	82	480	2382	60	60	C_T	ACGCACACGTG	UPSTREAM(MODIFIER||3908||Ld1S_310511000|RATT||Ld1S_310511000.1|)
31	622338	0.160919540229885	14	87	466	2574	60	60	C_T	GCACACGTGCG	UPSTREAM(MODIFIER||3910||Ld1S_310511000|RATT||Ld1S_310511000.1|)
31	622483	0.547008547008547	64	117	2046	1809	60	60	A_G	TGTGAAAACAT	UPSTREAM(MODIFIER||4055||Ld1S_310511000|RATT||Ld1S_310511000.1|)
31	640441	0.285714285714286	42	148	1472	3669	60	60	C_T	CACTCCTGCTT	SYNONYMOUS_CODING(LOW|SILENT|caG/caA|Q1061|Ld1S_310511400|RATT||Ld1S_310511400.1|1)
31	643795	0.255434782608696	47	184	1569	4569	60	60	C_A	GAGGGCGTCCC	UPSTREAM(MODIFIER||172||Ld1S_310511400|RATT||Ld1S_310511400.1|)
31	645205	0.253731343283582	51	201	1731	5031	60	60	G_C	CTCCGGGGATA	NON_SYNONYMOUS_CODING(MODERATE|MISSENSE|Ccg/Gcg|P542A|Ld1S_310511500|RATT||Ld1S_310511500.1|1)
31	645402	0.236486486486486	35	148	1129	3858	60	60	A_C	TGCCCACCGTC	NON_SYNONYMOUS_CODING(MODERATE|MISSENSE|gTg/gGg|V476G|Ld1S_310511500|RATT||Ld1S_310511500.1|1)
31	646784	0.515957446808511	97	189	3160	3112	60	60	G_A	ACGGGGCCGCC	SYNONYMOUS_CODING(LOW|SILENT|ggC/ggT|G15|Ld1S_310511500|RATT||Ld1S_310511500.1|1)
31	650812	0.242990654205607	52	214	1744	5479	60	60	C_G	GTCATCCACCA	UPSTREAM(MODIFIER||3984||Ld1S_310511500|RATT||Ld1S_310511500.1|)
31	651042	0.272727272727273	48	177	1596	4113	60	60	C_G	CTCGTCCACAG	UPSTREAM(MODIFIER||4214||Ld1S_310511500|RATT||Ld1S_310511500.1|)
31	651117	0.244791666666667	47	192	1594	4848	60	60	C_T	CAAGCCGCAGG	UPSTREAM(MODIFIER||4289||Ld1S_310511500|RATT||Ld1S_310511500.1|)
31	651152	0.258373205741627	54	211	1869	5182	60	60	A_G	CAAGAACTCAG	UPSTREAM(MODIFIER||4324||Ld1S_310511500|RATT||Ld1S_310511500.1|)
31	652382	0.253012048192771	21	83	735	2142	60	60	G_A	AAAAAGGGGGA	DOWNSTREAM(MODIFIER||121||Ld1S_310511600|RATT||Ld1S_310511600.1|)
31	652944	0.225	36	161	1248	4285	60	60	A_G	TAGGCAAGCGT	SYNONYMOUS_CODING(LOW|SILENT|ctT/ctC|L20|Ld1S_310511600|RATT||Ld1S_310511600.1|1)
31	652947	0.229813664596273	37	162	1193	4222	60	60	C_T	GCAAGCGTAAC	SYNONYMOUS_CODING(LOW|SILENT|acG/acA|T19|Ld1S_310511600|RATT||Ld1S_310511600.1|1)
31	653022	0.292134831460674	52	178	1725	4134	60	60	G_A	CGAAGGGAAAT	UPSTREAM(MODIFIER||19||Ld1S_310511600|RATT||Ld1S_310511600.1|)
31	653102	0.323671497584541	67	207	2312	4672	60	60	C_A	AGACGCGCGCT	UPSTREAM(MODIFIER||99||Ld1S_310511600|RATT||Ld1S_310511600.1|)
31	653172	0.262626262626263	52	198	1777	5103	60	60	A_C	AAATAAAAATA	UPSTREAM(MODIFIER||169||Ld1S_310511600|RATT||Ld1S_310511600.1|)
31	653581	0.268817204301075	50	186	1601	4456	60	60	C_T	GCCTGCCCGCC	UPSTREAM(MODIFIER||578||Ld1S_310511600|RATT||Ld1S_310511600.1|)
31	653703	0.290178571428571	65	225	2144	5504	60	60	A_G	AAGGGACACGC	UPSTREAM(MODIFIER||700||Ld1S_310511600|RATT||Ld1S_310511600.1|)
31	653828	0.263636363636364	58	221	1998	5653	60	60	A_C	CACTGAGACAA	UPSTREAM(MODIFIER||825||Ld1S_310511600|RATT||Ld1S_310511600.1|)
31	653900	0.235294117647059	44	187	1579	4873	59.7727	60	A_T	GTTTTAGCCCA	UPSTREAM(MODIFIER||897||Ld1S_310511600|RATT||Ld1S_310511600.1|)
31	654603	0.2	22	110	730	3023	59.5455	59.7841	A_G	TGCACACCTTT	UPSTREAM(MODIFIER||1600||Ld1S_310511600|RATT||Ld1S_310511600.1|)
31	654890	0.16374269005848	28	172	948	4216	60	60	G_A	AACAGGGAAAA	UPSTREAM(MODIFIER||1887||Ld1S_310511600|RATT||Ld1S_310511600.1|)
31	654929	0.198952879581152	38	191	1364	4964	60	60	G_A	ACGCAGCAACG	UPSTREAM(MODIFIER||1926||Ld1S_310511600|RATT||Ld1S_310511600.1|)
31	655025	0.22	44	201	1399	5292	60	60	C_T	GATGCCTGCCG	UPSTREAM(MODIFIER||2022||Ld1S_310511600|RATT||Ld1S_310511600.1|)
31	655867	0.23469387755102	46	197	1635	5039	60	60	C_T	GGCAACAACAG	UPSTREAM(MODIFIER||2864||Ld1S_310511600|RATT||Ld1S_310511600.1|)
31	657226	0.217821782178218	44	202	1526	5231	60	60	C_T	TCCGGCGGGGC	SYNONYMOUS_CODING(LOW|SILENT|ccG/ccA|P939|Ld1S_310511700|RATT||Ld1S_310511700.1|1)
31	657331	0.253731343283582	34	134	1207	3320	60	60	G_A	GTGCTGGAGCT	SYNONYMOUS_CODING(LOW|SILENT|tcC/tcT|S904|Ld1S_310511700|RATT||Ld1S_310511700.1|1)
31	658225	0.253731343283582	34	134	1144	3429	60	60	G_A	CAGCTGGGTGT	SYNONYMOUS_CODING(LOW|SILENT|ccC/ccT|P606|Ld1S_310511700|RATT||Ld1S_310511700.1|1)
31	658315	0.244604316546763	34	140	1198	3456	60	60	A_G	GTCGCACACGG	SYNONYMOUS_CODING(LOW|SILENT|tgT/tgC|C576|Ld1S_310511700|RATT||Ld1S_310511700.1|1)
31	659060	0.246231155778894	49	199	1709	5082	60	60	T_C	TTCCCTTCACG	NON_SYNONYMOUS_CODING(MODERATE|MISSENSE|aAg/aGg|K328R|Ld1S_310511700|RATT||Ld1S_310511700.1|1)
31	659195	0.27710843373494	69	249	2333	6191	60	60	A_G	AGGGCACGCCA	NON_SYNONYMOUS_CODING(MODERATE|MISSENSE|gTg/gCg|V283A|Ld1S_310511700|RATT||Ld1S_310511700.1|1)
31	659445	0.232142857142857	39	168	1403	4362	60	60	C_G	CAGCTCCTCAT	NON_SYNONYMOUS_CODING(MODERATE|MISSENSE|Gag/Cag|E200Q|Ld1S_310511700|RATT||Ld1S_310511700.1|1)
31	659608	0.196808510638298	37	188	1303	5087	60	60	T_C	GCGCCTGACAG	SYNONYMOUS_CODING(LOW|SILENT|tcA/tcG|S145|Ld1S_310511700|RATT||Ld1S_310511700.1|1)
31	662442	0.193548387096774	12	63	373	1585	60	60	G_A	GAAGAGCCTTC	UPSTREAM(MODIFIER||2400||Ld1S_310511700|RATT||Ld1S_310511700.1|)
31	662703	0.258823529411765	22	85	752	2119	60	60	A_G	GAGGGATTGAG	UPSTREAM(MODIFIER||2661||Ld1S_310511700|RATT||Ld1S_310511700.1|)
31	662739	0.205882352941176	14	68	494	1602	60	60	T_C	CGTGCTCAAAG	UPSTREAM(MODIFIER||2697||Ld1S_310511700|RATT||Ld1S_310511700.1|)
31	663554	0.342465753424658	25	73	874	1578	60	60	C_T	TCCTTCTCTTC	UPSTREAM(MODIFIER||3512||Ld1S_310511700|RATT||Ld1S_310511700.1|)
31	664930	0.239234449760766	50	210	1641	5495	60	60	A_G	GAAGAACATAC	UPSTREAM(MODIFIER||4888||Ld1S_310511700|RATT||Ld1S_310511700.1|)
31	665517	0.217391304347826	45	208	1482	5353	60	60	A_G	TCCGAAAAACG	DOWNSTREAM(MODIFIER||3710||Ld1S_310511800|RATT||Ld1S_310511800.1|)
31	665663	0.230046948356808	49	213	1710	5686	60	60	C_A	AAAATCGTGCA	DOWNSTREAM(MODIFIER||3564||Ld1S_310511800|RATT||Ld1S_310511800.1|)
31	666360	0.266129032258065	66	248	2206	5711	60	60	G_A	GAGAAGGAGAG	DOWNSTREAM(MODIFIER||2867||Ld1S_310511800|RATT||Ld1S_310511800.1|)
31	666662	0.244979919678715	61	249	2099	6417	60	60	G_T	AAGCCGAGATG	DOWNSTREAM(MODIFIER||2565||Ld1S_310511800|RATT||Ld1S_310511800.1|)
31	666797	0.222222222222222	56	252	1847	6520	60	60	G_A	GAAGAGGGAGT	DOWNSTREAM(MODIFIER||2430||Ld1S_310511800|RATT||Ld1S_310511800.1|)
31	666919	0.25	58	234	1904	5642	60	60	G_A	CAAATGGAAAG	DOWNSTREAM(MODIFIER||2308||Ld1S_310511800|RATT||Ld1S_310511800.1|)
31	667042	0.235507246376812	65	276	2166	6950	60	60	C_T	TTGGTCCACCG	DOWNSTREAM(MODIFIER||2185||Ld1S_310511800|RATT||Ld1S_310511800.1|)
31	667330	0.225941422594142	54	240	1934	6324	60	60	A_G	AACGCACAAAG	DOWNSTREAM(MODIFIER||1897||Ld1S_310511800|RATT||Ld1S_310511800.1|)
31	669350	0.215311004784689	45	210	1484	5441	60	60	A_G	TTACCACCACC	SYNONYMOUS_CODING(LOW|SILENT|ggT/ggC|G2354|Ld1S_310511800|RATT||Ld1S_310511800.1|1)
31	669388	0.237623762376238	48	202	1550	5074	60	60	C_T	GTGCACGTTAC	NON_SYNONYMOUS_CODING(MODERATE|MISSENSE|Gtg/Atg|V2342M|Ld1S_310511800|RATT||Ld1S_310511800.1|1)
31	669628	0.222748815165877	47	211	1572	5458	60	60	A_G	TGTCGACGCCG	NON_SYNONYMOUS_CODING(MODERATE|MISSENSE|Tcg/Ccg|S2262P|Ld1S_310511800|RATT||Ld1S_310511800.1|1)
31	669693	0.27	54	203	1828	4888	60	60	C_T	GTTGTCGATCC	NON_SYNONYMOUS_CODING(MODERATE|MISSENSE|cGa/cAa|R2240Q|Ld1S_310511800|RATT||Ld1S_310511800.1|1)
31	669755	0.271276595744681	51	188	1687	4443	60	60	C_T	CTTGGCCGCTG	SYNONYMOUS_CODING(LOW|SILENT|cgG/cgA|R2219|Ld1S_310511800|RATT||Ld1S_310511800.1|1)
31	669793	0.208333333333333	40	193	1335	4784	60	60	A_G	TGCCGAGTCGC	NON_SYNONYMOUS_CODING(MODERATE|MISSENSE|Tcg/Ccg|S2207P|Ld1S_310511800|RATT||Ld1S_310511800.1|1)
31	669835	0.244343891402715	54	223	1884	5493	60	60	C_T	CGTACCGTTGG	NON_SYNONYMOUS_CODING(MODERATE|MISSENSE|Ggt/Agt|G2193S|Ld1S_310511800|RATT||Ld1S_310511800.1|1)
31	670641	0.220588235294118	45	205	1623	5280	60	60	C_T	GCTGGCACACT	NON_SYNONYMOUS_CODING(MODERATE|MISSENSE|tGc/tAc|C1924Y|Ld1S_310511800|RATT||Ld1S_310511800.1|1)
31	671246	0.155555555555556	28	180	950	5031	60	60	A_G	CGCCCACACCC	SYNONYMOUS_CODING(LOW|SILENT|tgT/tgC|C1722|Ld1S_310511800|RATT||Ld1S_310511800.1|1)
31	671368	0.239795918367347	47	197	1641	5047	60	60	G_C	CGCATGGCCGC	NON_SYNONYMOUS_CODING(MODERATE|MISSENSE|Cat/Gat|H1682D|Ld1S_310511800|RATT||Ld1S_310511800.1|1)
31	671539	0.221621621621622	41	185	1351	4892	60	60	A_G	AGAGTACGCTC	NON_SYNONYMOUS_CODING(MODERATE|MISSENSE|Tac/Cac|Y1625H|Ld1S_310511800|RATT||Ld1S_310511800.1|1)
31	671598	0.27710843373494	46	167	1591	4045	60	60	C_T	CTGCACCACCG	NON_SYNONYMOUS_CODING(MODERATE|MISSENSE|gGt/gAt|G1605D|Ld1S_310511800|RATT||Ld1S_310511800.1|1)
31	672285	0.297777777777778	67	225	2205	5402	60	60	T_C	CACCGTACTGC	NON_SYNONYMOUS_CODING(MODERATE|MISSENSE|tAc/tGc|Y1376C|Ld1S_310511800|RATT||Ld1S_310511800.1|1)
31	673669	0.239234449760766	50	210	1670	5279	60	60	T_C	AGCGCTGTCCA	NON_SYNONYMOUS_CODING(MODERATE|MISSENSE|Agc/Ggc|S915G|Ld1S_310511800|RATT||Ld1S_310511800.1|1)
31	673875	0.209183673469388	41	196	1362	5393	60	60	T_C	TCGTGTGCGCT	NON_SYNONYMOUS_CODING(MODERATE|MISSENSE|cAc/cGc|H846R|Ld1S_310511800|RATT||Ld1S_310511800.1|1)
31	674111	0.26865671641791	54	201	1865	5087	60	60	G_A	TGCGGGCGCTC	SYNONYMOUS_CODING(LOW|SILENT|cgC/cgT|R767|Ld1S_310511800|RATT||Ld1S_310511800.1|1)
31	674652	0.228187919463087	34	149	1165	3861	60	60	A_G	CCGTCAACGCC	NON_SYNONYMOUS_CODING(MODERATE|MISSENSE|tTg/tCg|L587S|Ld1S_310511800|RATT||Ld1S_310511800.1|1)
31	675557	0.215311004784689	45	209	1537	5554	60	60	G_A	TTAGTGTCATA	SYNONYMOUS_CODING(LOW|SILENT|gaC/gaT|D285|Ld1S_310511800|RATT||Ld1S_310511800.1|1)
31	675830	0.213592233009709	44	207	1482	5417	60	60	C_T	TACACCGCCGT	SYNONYMOUS_CODING(LOW|SILENT|gcG/gcA|A194|Ld1S_310511800|RATT||Ld1S_310511800.1|1)
31	676081	0.247787610619469	56	226	1928	5639	60	60	C_T	CTGCACTTCAG	NON_SYNONYMOUS_CODING(MODERATE|MISSENSE|Gtg/Atg|V111M|Ld1S_310511800|RATT||Ld1S_310511800.1|1)
31	676420	0.229357798165138	50	221	1552	5605	60	60	C_T	TGCCGCTGAAG	UPSTREAM(MODIFIER||9||Ld1S_310511800|RATT||Ld1S_310511800.1|)
31	676530	0.205128205128205	40	196	1255	5022	60	60	T_C	GTGCTTCTATT	UPSTREAM(MODIFIER||119||Ld1S_310511800|RATT||Ld1S_310511800.1|)
31	676906	0.215277777777778	31	145	1069	3965	60	60	C_A	ATGCACACACA	UPSTREAM(MODIFIER||495||Ld1S_310511800|RATT||Ld1S_310511800.1|)
31	676938	0.216049382716049	35	162	1164	4050	60	60	A_G	ACACGAACGGC	UPSTREAM(MODIFIER||527||Ld1S_310511800|RATT||Ld1S_310511800.1|)
31	676954	0.212903225806452	33	155	1147	4191	60	60	T_G	GTTTGTTTATT	UPSTREAM(MODIFIER||543||Ld1S_310511800|RATT||Ld1S_310511800.1|)
31	678200	0.26984126984127	34	126	1168	3060	60	60	C_T	AGAGGCGAGGC	UPSTREAM(MODIFIER||1789||Ld1S_310511800|RATT||Ld1S_310511800.1|)
31	679133	0.732673267326733	74	101	2319	885	60	60	A_G	TGCGAACCCCA	UPSTREAM(MODIFIER||2722||Ld1S_310511800|RATT||Ld1S_310511800.1|)
31	679188	0.423611111111111	61	144	1941	2617	60	60	G_A	AAGGCGCCTGA	UPSTREAM(MODIFIER||2777||Ld1S_310511800|RATT||Ld1S_310511800.1|)
31	679387	0.403361344537815	48	121	1602	2219	60	60	C_G	CGCCCCGACAC	UPSTREAM(MODIFIER||2976||Ld1S_310511800|RATT||Ld1S_310511800.1|)
31	680159	0.445945945945946	66	148	2134	2703	60	60	A_G	CGTACACGCCC	UPSTREAM(MODIFIER||3748||Ld1S_310511800|RATT||Ld1S_310511800.1|)
31	680167	0.420689655172414	61	145	2063	2883	60	60	G_A	CCCACGTGATG	UPSTREAM(MODIFIER||3756||Ld1S_310511800|RATT||Ld1S_310511800.1|)
31	680188	0.417808219178082	61	146	2077	2926	60	60	A_G	CTAGCAAGAGC	UPSTREAM(MODIFIER||3777||Ld1S_310511800|RATT||Ld1S_310511800.1|)
31	680865	0.209459459459459	31	148	907	3633	60	60	T_G	GGGTGTAGGAC	UPSTREAM(MODIFIER||4454||Ld1S_310511800|RATT||Ld1S_310511800.1|)
31	681601	0.240837696335079	46	191	1585	4836	60	60	A_G	AGCGCAATGCG	DOWNSTREAM(MODIFIER||300||Ld1S_310511900|RATT||Ld1S_310511900.1|)
31	681668	0.238888888888889	43	180	1435	4680	60	60	G_C	ACAGAGCGGAA	DOWNSTREAM(MODIFIER||233||Ld1S_310511900|RATT||Ld1S_310511900.1|)
31	681773	0.233502538071066	46	197	1569	5151	60	60	C_T	AGCCACATCGA	DOWNSTREAM(MODIFIER||128||Ld1S_310511900|RATT||Ld1S_310511900.1|)
31	682435	0.230088495575221	52	227	1822	5820	60	60	G_T	GCCTGGGCAGG	SYNONYMOUS_CODING(LOW|SILENT|gcC/gcA|A980|Ld1S_310511900|RATT||Ld1S_310511900.1|1)
31	682719	0.207865168539326	37	178	1270	4859	60	60	T_C	GGAGCTTGCAG	NON_SYNONYMOUS_CODING(MODERATE|MISSENSE|Agc/Ggc|S886G|Ld1S_310511900|RATT||Ld1S_310511900.1|1)
31	682897	0.48989898989899	97	198	3165	3455	60	60	G_T	GACGAGCCCGC	SYNONYMOUS_CODING(LOW|SILENT|ggC/ggA|G826|Ld1S_310511900|RATT||Ld1S_310511900.1|1)
31	683809	0.253164556962025	40	159	1346	3912	60	60	C_T	ACCTTCCCGAC	SYNONYMOUS_CODING(LOW|SILENT|ggG/ggA|G522|Ld1S_310511900|RATT||Ld1S_310511900.1|1)
31	684739	0.291079812206573	62	213	2142	5075	60	60	A_G	ATGGAACTGGT	SYNONYMOUS_CODING(LOW|SILENT|agT/agC|S212|Ld1S_310511900|RATT||Ld1S_310511900.1|1)
31	684788	0.280952380952381	59	211	2045	4968	60	60	G_A	TTTGCGGACCC	NON_SYNONYMOUS_CODING(MODERATE|MISSENSE|cCg/cTg|P196L|Ld1S_310511900|RATT||Ld1S_310511900.1|1)
31	685002	0.227488151658768	48	211	1627	5330	60	60	T_C	CAGTGTCCCCC	NON_SYNONYMOUS_CODING(MODERATE|MISSENSE|Aca/Gca|T125A|Ld1S_310511900|RATT||Ld1S_310511900.1|1)
31	685069	0.254464285714286	57	225	1900	5548	60	60	C_G	TGTTGCACGAA	SYNONYMOUS_CODING(LOW|SILENT|gtG/gtC|V102|Ld1S_310511900|RATT||Ld1S_310511900.1|1)
31	685129	0.533980582524272	110	206	3559	3057	60	60	T_C	TCGCGTCGTGA	SYNONYMOUS_CODING(LOW|SILENT|cgA/cgG|R82|Ld1S_310511900|RATT||Ld1S_310511900.1|1)
31	685171	0.269607843137255	55	205	1879	5071	60	60	G_A	GTGTTGGAGTT	SYNONYMOUS_CODING(LOW|SILENT|tcC/tcT|S68|Ld1S_310511900|RATT||Ld1S_310511900.1|1)
31	685776	0.211711711711712	47	223	1544	5918	60	60	G_C	GTTGTGGCGGG	UPSTREAM(MODIFIER||402||Ld1S_310511900|RATT||Ld1S_310511900.1|)
31	685817	0.525345622119816	114	217	3801	3272	60	60	G_A	GGCGTGGGCAA	UPSTREAM(MODIFIER||443||Ld1S_310511900|RATT||Ld1S_310511900.1|)
31	685944	0.22	44	201	1514	5106	60	60	C_T	ACACGCACCAG	UPSTREAM(MODIFIER||570||Ld1S_310511900|RATT||Ld1S_310511900.1|)
31	685960	0.203208556149733	38	187	1226	4804	60	60	T_G	AAACCTGGCAC	UPSTREAM(MODIFIER||586||Ld1S_310511900|RATT||Ld1S_310511900.1|)
31	686271	0.216346153846154	45	209	1381	5335	60	60	T_C	CTCCGTCAAGA	UPSTREAM(MODIFIER||897||Ld1S_310511900|RATT||Ld1S_310511900.1|)
31	686502	0.267605633802817	38	144	1224	3464	60	60	C_T	CGCACCCTCGG	NON_SYNONYMOUS_CODING(MODERATE|MISSENSE|Ggt/Agt|G1768S|Ld1S_310512000|RATT||Ld1S_310512000.1|1)
31	686886	0.237373737373737	47	198	1582	5139	60	60	G_A	GTCCAGCGCAG	SYNONYMOUS_CODING(LOW|SILENT|Ctg/Ttg|L1640|Ld1S_310512000|RATT||Ld1S_310512000.1|1)
31	686950	0.230769230769231	45	195	1538	5138	60	60	G_T	GAGCTGCCGCC	SYNONYMOUS_CODING(LOW|SILENT|ggC/ggA|G1618|Ld1S_310512000|RATT||Ld1S_310512000.1|1)
31	687054	0.219251336898396	41	187	1343	4892	60	60	G_A	GAACAGCACGG	SYNONYMOUS_CODING(LOW|SILENT|Ctg/Ttg|L1584|Ld1S_310512000|RATT||Ld1S_310512000.1|1)
31	687446	0.21608040201005	43	199	1484	5287	60	60	C_T	CGCCACTCGCT	NON_SYNONYMOUS_CODING(MODERATE|MISSENSE|aGt/aAt|S1453N|Ld1S_310512000|RATT||Ld1S_310512000.1|1)
31	687962	0.26027397260274	57	220	1953	5519	60	60	C_A	GCAGGCGCACA	NON_SYNONYMOUS_CODING(MODERATE|MISSENSE|cGc/cTc|R1281L|Ld1S_310512000|RATT||Ld1S_310512000.1|1)
31	688014	0.25	57	228	1977	5688	60	60	T_C	TGAAGTGTATA	NON_SYNONYMOUS_CODING(MODERATE|MISSENSE|Act/Gct|T1264A|Ld1S_310512000|RATT||Ld1S_310512000.1|1)
31	688536	0.211640211640212	40	189	1308	5044	60	60	C_A	CGTAGCCAGCC	NON_SYNONYMOUS_CODING(MODERATE|MISSENSE|Gct/Tct|A1090S|Ld1S_310512000|RATT||Ld1S_310512000.1|1)
31	688563	0.207729468599034	43	207	1475	5474	60	60	G_A	CGTGCGCGGCG	NON_SYNONYMOUS_CODING(MODERATE|MISSENSE|Cgc/Tgc|R1081C|Ld1S_310512000|RATT||Ld1S_310512000.1|1)
31	688587	0.260089686098655	58	224	1964	5586	60	60	C_T	GCTTGCGAGCC	NON_SYNONYMOUS_CODING(MODERATE|MISSENSE|Gca/Aca|A1073T|Ld1S_310512000|RATT||Ld1S_310512000.1|1)
31	688732	0.273584905660377	58	212	1926	5022	60	60	A_G	CTGGCACGGCC	SYNONYMOUS_CODING(LOW|SILENT|cgT/cgC|R1024|Ld1S_310512000|RATT||Ld1S_310512000.1|1)
31	688734	0.52803738317757	113	214	3851	3238	60	60	G_A	GGCACGGCCAT	NON_SYNONYMOUS_CODING(MODERATE|MISSENSE|Cgt/Tgt|R1024C|Ld1S_310512000|RATT||Ld1S_310512000.1|1)
31	689708	0.503401360544218	74	148	2284	2403	60	60	G_A	CACCCGCAACA	NON_SYNONYMOUS_CODING(MODERATE|MISSENSE|gCg/gTg|A699V|Ld1S_310512000|RATT||Ld1S_310512000.1|1)
31	690127	0.247706422018349	54	219	1766	5416	60	60	G_A	GGGAAGGTTAT	SYNONYMOUS_CODING(LOW|SILENT|acC/acT|T559|Ld1S_310512000|RATT||Ld1S_310512000.1|1)
31	690519	0.268571428571429	47	175	1653	4353	60	60	C_A	CCCCACGAGAA	NON_SYNONYMOUS_CODING(MODERATE|MISSENSE|Gtg/Ttg|V429L|Ld1S_310512000|RATT||Ld1S_310512000.1|1)
31	690833	0.244318181818182	43	176	1335	4287	60	60	C_T	TCGCTCCCGCC	NON_SYNONYMOUS_CODING(MODERATE|MISSENSE|gGa/gAa|G324E|Ld1S_310512000|RATT||Ld1S_310512000.1|1)
31	691138	0.263157894736842	40	152	1246	3814	60	60	C_A	ACTTCCTCAGC	NON_SYNONYMOUS_CODING(MODERATE|MISSENSE|gaG/gaT|E222D|Ld1S_310512000|RATT||Ld1S_310512000.1|1)
31	691193	0.241830065359477	37	153	1249	3726	60	60	T_C	CAGCGTCCCAC	NON_SYNONYMOUS_CODING(MODERATE|MISSENSE|gAc/gGc|D204G|Ld1S_310512000|RATT||Ld1S_310512000.1|1)
31	691590	0.217821782178218	44	203	1458	5219	60	60	T_G	CCACCTCAGCA	SYNONYMOUS_CODING(LOW|SILENT|Agg/Cgg|R72|Ld1S_310512000|RATT||Ld1S_310512000.1|1)
31	691793	0.536	134	251	4567	3921	60	60	T_C	GTCGTTGACTG	NON_SYNONYMOUS_CODING(MODERATE|MISSENSE|cAa/cGa|Q4R|Ld1S_310512000|RATT||Ld1S_310512000.1|1)
31	691814	0.219827586206897	51	233	1731	6075	59.9412	59.9116	T_A	TCCAATGCCCA	UPSTREAM(MODIFIER||11||Ld1S_310512000|RATT||Ld1S_310512000.1|)
31	699523	0.215686274509804	22	103	692	2388	58.1364	59.8875	T_C	GGCAGTCTCCT	DOWNSTREAM(MODIFIER||173||Ld1S_310512100|AUGUSTUS||Ld1S_310512100.1|)
31	700823	0.39873417721519	63	158	2107	3088	59.6984	59.7368	C_T	TGTAGCCCCAA	NON_SYNONYMOUS_CODING(MODERATE|MISSENSE|Gct/Act|A52T|Ld1S_310512100|AUGUSTUS||Ld1S_310512100.1|1)
31	704029	0.286245353159851	77	271	2560	6462	59.6494	59.9219	G_A	CAGAGGGCAAC	UPSTREAM(MODIFIER||3053||Ld1S_310512100|AUGUSTUS||Ld1S_310512100.1|)
31	710303	0.491620111731844	88	179	2838	2782	60	59.9231	T_G	GAAACTGAAAA	DOWNSTREAM(MODIFIER||1711||Ld1S_310512200|AUGUSTUS||Ld1S_310512200.1|)
31	712383	0.451612903225806	28	62	850	1131	58.6429	58.2941	G_A	GAGCTGCTCGG	SYNONYMOUS_CODING(LOW|SILENT|agC/agT|S327|Ld1S_310512200|AUGUSTUS||Ld1S_310512200.1|1)
31	712395	0.554054054054054	41	74	1345	983	58.4878	59.3636	A_C	GTCGGATCCGC	NON_SYNONYMOUS_CODING(MODERATE|MISSENSE|gaT/gaG|D323E|Ld1S_310512200|AUGUSTUS||Ld1S_310512200.1|1)
31	712908	0.381443298969072	37	97	1291	1983	59.5676	59.4833	C_A	GTCCTCACCTT	SYNONYMOUS_CODING(LOW|SILENT|gtG/gtT|V152|Ld1S_310512200|AUGUSTUS||Ld1S_310512200.1|1)
31	713034	0.228070175438596	26	114	869	2999	60	59.5227	G_T	AGCGTGCCGGT	SYNONYMOUS_CODING(LOW|SILENT|ggC/ggA|G110|Ld1S_310512200|AUGUSTUS||Ld1S_310512200.1|1)
31	716415	0.515923566878981	81	157	2751	2514	60	59.9737	G_A	CAGAGGGCAAC	UPSTREAM(MODIFIER||3052||Ld1S_310512200|AUGUSTUS||Ld1S_310512200.1|)
31	716609	0.225108225108225	52	232	1609	5992	60	60	G_T	GAAGAGATAGA	UPSTREAM(MODIFIER||3246||Ld1S_310512200|AUGUSTUS||Ld1S_310512200.1|)
31	716674	0.281512605042017	67	239	2365	5714	60	60	G_A	AAAATGAAAAT	UPSTREAM(MODIFIER||3311||Ld1S_310512200|AUGUSTUS||Ld1S_310512200.1|)
31	717075	0.227777777777778	41	181	1296	4620	60	60	G_T	TGTCGGATATG	UPSTREAM(MODIFIER||3712||Ld1S_310512200|AUGUSTUS||Ld1S_310512200.1|)
31	717144	0.22360248447205	36	161	1214	4167	60	60	A_C	AAGCAAAGGTA	UPSTREAM(MODIFIER||3781||Ld1S_310512200|AUGUSTUS||Ld1S_310512200.1|)
31	717206	0.240740740740741	39	163	1272	3741	60	60	T_A	GAGACTCCACG	UPSTREAM(MODIFIER||3843||Ld1S_310512200|AUGUSTUS||Ld1S_310512200.1|)
31	717653	0.309278350515464	30	97	1031	2120	60	60	G_A	AGAGTGAGGTG	UPSTREAM(MODIFIER||4290||Ld1S_310512200|AUGUSTUS||Ld1S_310512200.1|)
31	717706	0.314285714285714	33	105	1161	2420	60	60	C_T	AGAGGCAACTG	UPSTREAM(MODIFIER||4343||Ld1S_310512200|AUGUSTUS||Ld1S_310512200.1|)
31	717825	0.318181818181818	35	110	1190	2392	60	60	C_T	CTGTGCGCAAA	UPSTREAM(MODIFIER||4462||Ld1S_310512200|AUGUSTUS||Ld1S_310512200.1|)
31	717901	0.36697247706422	40	110	1269	2142	60	60	T_C	AAATGTATATC	UPSTREAM(MODIFIER||4538||Ld1S_310512200|AUGUSTUS||Ld1S_310512200.1|)
31	718288	0.267326732673267	27	101	866	2419	60	60	G_A	CTAACGGCCTA	UPSTREAM(MODIFIER||4925||Ld1S_310512200|AUGUSTUS||Ld1S_310512200.1|)
31	718629	0.271186440677966	32	118	1068	2935	60	60	T_C	AGCGGTAAAGA	DOWNSTREAM(MODIFIER||872||Ld1S_310512300_pseudogene|.||Ld1S_310512300.1|)
31	719108	0.182926829268293	30	164	1065	4314	60	60	C_A	CCTGTCCTGTC	DOWNSTREAM(MODIFIER||393||Ld1S_310512300_pseudogene|.||Ld1S_310512300.1|)
31	719122	0.203947368421053	31	152	994	3996	60	60	A_C	CGCCCAAGCAA	DOWNSTREAM(MODIFIER||379||Ld1S_310512300_pseudogene|.||Ld1S_310512300.1|)
31	719406	0.199052132701422	42	212	1428	5687	60	60	C_G	CGGGGCACAAA	DOWNSTREAM(MODIFIER||95||Ld1S_310512300_pseudogene|.||Ld1S_310512300.1|)
31	719666	0.183333333333333	33	180	1171	5155	60	60	G_A	TTTCCGCGAAC	SYNONYMOUS_CODING(LOW|SILENT|cgC/cgT|R399|Ld1S_310512300_pseudogene|.||Ld1S_310512300.1|5)
31	720202	0.196969696969697	39	199	1360	5355	60	60	C_T	GAATGCCCATA	NON_SYNONYMOUS_CODING(MODERATE|MISSENSE|gGc/gAc|G222D|Ld1S_310512300_pseudogene|.||Ld1S_310512300.1|1)
31	720543	0.244318181818182	43	176	1535	4419	60	60	G_C	GGAAGGGTGCC	SYNONYMOUS_CODING(LOW|SILENT|acC/acG|T108|Ld1S_310512300_pseudogene|.||Ld1S_310512300.1|1)
31	720725	0.181347150259067	35	193	1223	5374	60	60	A_C	TTCAGAATCGC	NON_SYNONYMOUS_CODING(MODERATE|MISSENSE|Tct/Gct|S48A|Ld1S_310512300_pseudogene|.||Ld1S_310512300.1|1)
31	720916	0.251336898395722	47	189	1586	4504	60	60	A_G	TGAGGAAAAAT	UPSTREAM(MODIFIER||50||Ld1S_310512300_pseudogene|.||Ld1S_310512300.1|)
31	721225	0.141242937853107	25	177	842	5117	60	60	A_G	GGAAAACAGAC	UPSTREAM(MODIFIER||359||Ld1S_310512300_pseudogene|.||Ld1S_310512300.1|)
31	721255	0.174157303370787	31	178	1031	4861	60	60	G_C	GGAGGGTGAGG	UPSTREAM(MODIFIER||389||Ld1S_310512300_pseudogene|.||Ld1S_310512300.1|)
31	721391	0.269607843137255	55	205	1916	4853	60	60	T_C	GTGCGTATAAT	UPSTREAM(MODIFIER||525||Ld1S_310512300_pseudogene|.||Ld1S_310512300.1|)
31	721521	0.291891891891892	54	185	1801	4252	60	60	A_G	GGCGGACAGAG	UPSTREAM(MODIFIER||655||Ld1S_310512300_pseudogene|.||Ld1S_310512300.1|)
31	721711	0.207407407407407	28	136	872	3593	60	60	C_A	CGACTCCCGCC	UPSTREAM(MODIFIER||845||Ld1S_310512300_pseudogene|.||Ld1S_310512300.1|)
31	722416	0.349462365591398	65	186	2148	3753	60	60	C_T	GATGGCGCATC	UPSTREAM(MODIFIER||1550||Ld1S_310512300_pseudogene|.||Ld1S_310512300.1|)
31	722863	0.260355029585799	44	169	1410	4251	60	60	A_G	AACAAACGAAG	UPSTREAM(MODIFIER||1997||Ld1S_310512300_pseudogene|.||Ld1S_310512300.1|)
31	723053	0.267605633802817	38	142	1193	3551	60	60	C_T	GCGAGCGGGCA	UPSTREAM(MODIFIER||2187||Ld1S_310512300_pseudogene|.||Ld1S_310512300.1|)
31	723248	0.170068027210884	25	148	837	4038	60	60	G_T	CGTCAGGACGA	UPSTREAM(MODIFIER||2382||Ld1S_310512300_pseudogene|.||Ld1S_310512300.1|)
31	723257	0.189542483660131	29	153	928	3971	60	60	G_A	GATCGGCAGCG	UPSTREAM(MODIFIER||2391||Ld1S_310512300_pseudogene|.||Ld1S_310512300.1|)
31	723378	0.258620689655172	60	232	2120	5690	60	60	C_T	ACTGTCGCGCA	UPSTREAM(MODIFIER||2512||Ld1S_310512300_pseudogene|.||Ld1S_310512300.1|)
31	723442	0.262376237623762	53	202	1871	5041	60	60	T_G	GACACTTTTGG	UPSTREAM(MODIFIER||2576||Ld1S_310512300_pseudogene|.||Ld1S_310512300.1|)
31	723444	0.248756218905473	50	201	1789	5145	60	60	T_G	CACTTTTGGTG	UPSTREAM(MODIFIER||2578||Ld1S_310512300_pseudogene|.||Ld1S_310512300.1|)
31	723686	0.101351351351351	15	151	446	4141	60	60	G_A	ACTCGGCCAGG	UPSTREAM(MODIFIER||2820||Ld1S_310512300_pseudogene|.||Ld1S_310512300.1|)
31	723803	0.20253164556962	32	158	1084	4134	60	60	A_G	TGGCTACCGGT	SYNONYMOUS_CODING(LOW|SILENT|ggT/ggC|G107|Ld1S_310512400|AUGUSTUS||Ld1S_310512400.1|1)
31	723900	0.231638418079096	41	177	1376	4550	60	60	C_T	GGACGCCCATC	NON_SYNONYMOUS_CODING(MODERATE|MISSENSE|gGc/gAc|G75D|Ld1S_310512400|AUGUSTUS||Ld1S_310512400.1|1)
31	723936	0.313186813186813	57	182	1884	4035	60	60	G_A	GGTGGGAGGTG	NON_SYNONYMOUS_CODING(MODERATE|MISSENSE|tCc/tTc|S63F|Ld1S_310512400|AUGUSTUS||Ld1S_310512400.1|1)
31	724149	0.294416243654822	58	198	1847	4756	60	60	T_C	TGATGTGCTTT	UPSTREAM(MODIFIER||3283||Ld1S_310512300_pseudogene|.||Ld1S_310512300.1|)
31	724324	0.12	24	201	856	5869	60	60	A_G	GCAAGAGAAGG	UPSTREAM(MODIFIER||3458||Ld1S_310512300_pseudogene|.||Ld1S_310512300.1|)
31	724353	0.107344632768362	19	177	645	5282	60	60	C_T	AGCGACGCGCA	UPSTREAM(MODIFIER||3487||Ld1S_310512300_pseudogene|.||Ld1S_310512300.1|)
31	724413	0.156626506024096	26	166	879	4676	60	60	G_A	GAGCTGCACCG	UPSTREAM(MODIFIER||3547||Ld1S_310512300_pseudogene|.||Ld1S_310512300.1|)
31	724752	0.260869565217391	48	184	1615	4612	60	60	G_A	TAGTGGCTCTT	UPSTREAM(MODIFIER||3886||Ld1S_310512300_pseudogene|.||Ld1S_310512300.1|)
31	724935	0.295081967213115	54	183	1796	4228	60	60	C_T	TTCGGCGCAGC	UPSTREAM(MODIFIER||4069||Ld1S_310512300_pseudogene|.||Ld1S_310512300.1|)
31	727305	0.227848101265823	18	79	589	2028	60	60	A_G	CGCAAACCTTT	UPSTREAM(MODIFIER||3182||Ld1S_310512400|AUGUSTUS||Ld1S_310512400.1|)
31	728331	0.232142857142857	26	112	880	2971	60	60	T_C	GCGCGTTCGGC	UPSTREAM(MODIFIER||4208||Ld1S_310512400|AUGUSTUS||Ld1S_310512400.1|)
31	728410	0.305194805194805	47	154	1629	3589	60	60	G_T	CGTGCGTTGTT	UPSTREAM(MODIFIER||4287||Ld1S_310512400|AUGUSTUS||Ld1S_310512400.1|)
31	728990	0.289308176100629	46	160	1556	3697	60	60	T_G	ATAAGTCGAAG	UPSTREAM(MODIFIER||4867||Ld1S_310512400|AUGUSTUS||Ld1S_310512400.1|)
31	729033	0.266666666666667	44	165	1480	4095	60	60	G_A	TGGATGCACCG	UPSTREAM(MODIFIER||4910||Ld1S_310512400|AUGUSTUS||Ld1S_310512400.1|)
31	729253	0.241666666666667	29	120	928	3048	60	60	C_A	CCTGCCCCTCC	DOWNSTREAM(MODIFIER||168||Ld1S_310512500|RATT||Ld1S_310512500.1|)
31	729318	0.231788079470199	35	153	1161	3844	60	60	T_C	CGCGATGCGCG	DOWNSTREAM(MODIFIER||103||Ld1S_310512500|RATT||Ld1S_310512500.1|)
31	729368	0.252631578947368	48	191	1558	4624	60	60	T_A	TCAGATCAACA	DOWNSTREAM(MODIFIER||53||Ld1S_310512500|RATT||Ld1S_310512500.1|)
31	729480	0.168831168831169	26	154	876	4312	59.5385	59.6094	G_T	TCGCAGGCCAT	NON_SYNONYMOUS_CODING(MODERATE|MISSENSE|Ctg/Atg|L284M|Ld1S_310512500|RATT||Ld1S_310512500.1|1)
31	729489	0.155555555555556	21	136	696	3848	59.4286	59.4737	G_A	ATAGAGAAAAT	NON_SYNONYMOUS_CODING(MODERATE|MISSENSE|Ctc/Ttc|L281F|Ld1S_310512500|RATT||Ld1S_310512500.1|1)
31	735102	0.229813664596273	37	161	1176	4174	60	59.871	G_A	AGGGAGAAGGA	UPSTREAM(MODIFIER||4773||Ld1S_310512500|RATT||Ld1S_310512500.1|)
31	735454	0.224598930481283	42	187	1394	4751	60	60	G_T	CAGAGGAAAGC	UPSTREAM(MODIFIER||371||Ld1S_310512600|RATT||Ld1S_310512600.1|)
31	736110	0.16969696969697	28	168	963	4486	60	60	G_A	GGCGTGACGAG	UPSTREAM(MODIFIER||1027||Ld1S_310512600|RATT||Ld1S_310512600.1|)
31	736875	0.276995305164319	59	213	2066	5141	60	60	G_A	GTGCCGTATGC	NON_SYNONYMOUS_CODING(MODERATE|MISSENSE|aCg/aTg|T815M|Ld1S_310512700|RATT||Ld1S_310512700.1|1)
31	745230	0.270833333333333	39	145	1300	3432	60	60	G_A	TCCACGAGGCA	SYNONYMOUS_CODING(LOW|SILENT|ctC/ctT|L659|Ld1S_310512800|RATT||Ld1S_310512800.1|1)
31	758750	0.197183098591549	28	142	972	3763	60	60	A_G	AACACAACAAC	DOWNSTREAM(MODIFIER||767||Ld1S_310513000|RATT||Ld1S_310513000.1|)
31	758754	0.205479452054795	30	146	1050	3941	60	60	A_G	CAACAACGCAG	DOWNSTREAM(MODIFIER||763||Ld1S_310513000|RATT||Ld1S_310513000.1|)
31	758909	0.283132530120482	47	166	1602	4084	60	60	G_T	TAGTCGGACGA	DOWNSTREAM(MODIFIER||608||Ld1S_310513000|RATT||Ld1S_310513000.1|)
31	758918	0.313253012048193	52	166	1817	3722	60	60	G_A	GAGGAGAAAAG	DOWNSTREAM(MODIFIER||599||Ld1S_310513000|RATT||Ld1S_310513000.1|)
31	758972	0.283018867924528	45	161	1522	3681	60	60	C_A	ACACGCAGACG	DOWNSTREAM(MODIFIER||545||Ld1S_310513000|RATT||Ld1S_310513000.1|)
31	759498	0.267942583732057	56	212	1895	5128	60	60	G_A	AAGACGTCGCA	DOWNSTREAM(MODIFIER||19||Ld1S_310513000|RATT||Ld1S_310513000.1|)
31	760087	0.252475247524752	51	202	1642	5032	60	60	C_T	CACTTCCGCGC	SYNONYMOUS_CODING(LOW|SILENT|cgG/cgA|R959|Ld1S_310513000|RATT||Ld1S_310513000.1|1)
31	760813	0.26027397260274	38	146	1300	3488	60	60	A_G	AGCACAACACC	SYNONYMOUS_CODING(LOW|SILENT|gtT/gtC|V717|Ld1S_310513000|RATT||Ld1S_310513000.1|1)
31	760952	0.21551724137931	25	116	816	2988	60	60	C_T	CCACGCGGCCC	NON_SYNONYMOUS_CODING(MODERATE|MISSENSE|cGc/cAc|R671H|Ld1S_310513000|RATT||Ld1S_310513000.1|1)
31	760978	0.210084033613445	25	119	891	2972	60	60	G_A	GGCGGGTGCGC	SYNONYMOUS_CODING(LOW|SILENT|caC/caT|H662|Ld1S_310513000|RATT||Ld1S_310513000.1|1)
31	761100	0.261627906976744	45	172	1493	4257	60	60	A_G	CGCCAAATCCT	SYNONYMOUS_CODING(LOW|SILENT|Ttg/Ctg|L622|Ld1S_310513000|RATT||Ld1S_310513000.1|1)
31	761437	0.287878787878788	57	198	1904	4875	60	60	C_T	AGGAACGGCCG	SYNONYMOUS_CODING(LOW|SILENT|ccG/ccA|P509|Ld1S_310513000|RATT||Ld1S_310513000.1|1)
31	761858	0.190751445086705	33	175	1043	4431	60	60	G_A	TACCGGTCCCA	NON_SYNONYMOUS_CODING(MODERATE|MISSENSE|aCc/aTc|T369I|Ld1S_310513000|RATT||Ld1S_310513000.1|1)
31	761859	0.195402298850575	34	174	1184	4477	60	60	T_C	ACCGGTCCCAC	NON_SYNONYMOUS_CODING(MODERATE|MISSENSE|Acc/Gcc|T369A|Ld1S_310513000|RATT||Ld1S_310513000.1|1)
31	762024	0.271844660194175	56	208	1906	5044	60	60	C_T	GGTTGCCTGGT	NON_SYNONYMOUS_CODING(MODERATE|MISSENSE|Gca/Aca|A314T|Ld1S_310513000|RATT||Ld1S_310513000.1|1)
31	762397	0.193717277486911	37	191	1288	5214	60	60	A_G	CACTCATAGGC	SYNONYMOUS_CODING(LOW|SILENT|taT/taC|Y189|Ld1S_310513000|RATT||Ld1S_310513000.1|1)
31	762628	0.222826086956522	41	184	1365	4807	60	60	T_C	TCGCGTTCCTG	SYNONYMOUS_CODING(LOW|SILENT|gaA/gaG|E112|Ld1S_310513000|RATT||Ld1S_310513000.1|1)
31	763246	0.251101321585903	57	227	1944	5465	60	60	C_T	TGTTCCTCAAT	UPSTREAM(MODIFIER||283||Ld1S_310513000|RATT||Ld1S_310513000.1|)
31	763623	0.265625	51	192	1759	4671	60	60	A_G	TGAAAAGGCGC	UPSTREAM(MODIFIER||660||Ld1S_310513000|RATT||Ld1S_310513000.1|)
31	765312	0.259036144578313	43	166	1463	4144	60	60	G_T	TTCACGACACG	UPSTREAM(MODIFIER||2349||Ld1S_310513000|RATT||Ld1S_310513000.1|)
31	765496	0.226519337016575	41	181	1461	4691	60	60	C_T	TCTCCCGCTCA	UPSTREAM(MODIFIER||2533||Ld1S_310513000|RATT||Ld1S_310513000.1|)
31	765655	0.591240875912409	81	137	2717	1919	60	60	G_A	TCTTCGTATCC	SYNONYMOUS_CODING(LOW|SILENT|taC/taT|Y1692|Ld1S_310513100|RATT||Ld1S_310513100.1|1)
31	765721	0.267123287671233	39	146	1365	3541	60	60	T_C	GTCATTCGCGC	SYNONYMOUS_CODING(LOW|SILENT|cgA/cgG|R1670|Ld1S_310513100|RATT||Ld1S_310513100.1|1)
31	765993	0.233082706766917	31	134	1045	3461	60	60	T_C	GCTCGTCACGG	NON_SYNONYMOUS_CODING(MODERATE|MISSENSE|Acg/Gcg|T1580A|Ld1S_310513100|RATT||Ld1S_310513100.1|1)
31	766192	0.178343949044586	28	157	950	4313	60	60	A_G	CCGGCATCCTC	SYNONYMOUS_CODING(LOW|SILENT|gaT/gaC|D1513|Ld1S_310513100|RATT||Ld1S_310513100.1|1)
31	766231	0.182389937106918	29	159	953	4365	60	60	C_T	CTACTCGCGTG	SYNONYMOUS_CODING(LOW|SILENT|gcG/gcA|A1500|Ld1S_310513100|RATT||Ld1S_310513100.1|1)
31	766264	0.151315789473684	23	152	821	4304	60	60	G_C	CCGTTGGACAT	SYNONYMOUS_CODING(LOW|SILENT|tcC/tcG|S1489|Ld1S_310513100|RATT||Ld1S_310513100.1|1)
31	766270	0.163398692810458	25	153	832	4376	60	60	T_C	GACATTACAAT	SYNONYMOUS_CODING(LOW|SILENT|gtA/gtG|V1487|Ld1S_310513100|RATT||Ld1S_310513100.1|1)
31	766486	0.323741007194245	45	139	1412	3160	60	60	A_G	ATCGTAGTGGG	SYNONYMOUS_CODING(LOW|SILENT|acT/acC|T1415|Ld1S_310513100|RATT||Ld1S_310513100.1|1)
31	767035	0.294416243654822	58	197	1984	4536	60	60	A_G	TGCGGATCTGC	SYNONYMOUS_CODING(LOW|SILENT|gaT/gaC|D1232|Ld1S_310513100|RATT||Ld1S_310513100.1|1)
31	767645	0.26865671641791	54	201	1853	4774	60	60	A_G	TCTCCACTGGA	NON_SYNONYMOUS_CODING(MODERATE|MISSENSE|gTg/gCg|V1029A|Ld1S_310513100|RATT||Ld1S_310513100.1|1)
31	767848	0.198581560283688	28	141	974	3805	60	60	T_C	GCCTTTGTGGT	SYNONYMOUS_CODING(LOW|SILENT|acA/acG|T961|Ld1S_310513100|RATT||Ld1S_310513100.1|1)
31	768112	0.238636363636364	42	176	1385	4364	60	60	G_A	GAGGCGACTTT	SYNONYMOUS_CODING(LOW|SILENT|gtC/gtT|V873|Ld1S_310513100|RATT||Ld1S_310513100.1|1)
31	768861	0.269406392694064	59	220	1980	5477	60	60	G_A	ATGATGGTTCG	NON_SYNONYMOUS_CODING(MODERATE|MISSENSE|Cat/Tat|H624Y|Ld1S_310513100|RATT||Ld1S_310513100.1|1)
31	770146	0.244274809160305	32	132	1051	3243	60	60	A_G	CCGTTAATGGA	SYNONYMOUS_CODING(LOW|SILENT|atT/atC|I195|Ld1S_310513100|RATT||Ld1S_310513100.1|1)
31	770761	0.258992805755396	36	140	1160	3295	60	60	C_T	CGTGCCGATGA	UPSTREAM(MODIFIER||31||Ld1S_310513100|RATT||Ld1S_310513100.1|)
31	770968	0.281767955801105	51	181	1648	4559	60	60	A_G	GTGCAAGTAAA	UPSTREAM(MODIFIER||238||Ld1S_310513100|RATT||Ld1S_310513100.1|)
31	770982	0.263157894736842	50	191	1605	4439	60	60	G_T	ATGTGGGCAAC	UPSTREAM(MODIFIER||252||Ld1S_310513100|RATT||Ld1S_310513100.1|)
31	771137	0.201550387596899	26	132	742	3126	60	60	G_T	AGAAAGCTCCG	UPSTREAM(MODIFIER||407||Ld1S_310513100|RATT||Ld1S_310513100.1|)
31	771761	0.15979381443299	31	194	1050	5274	60	60	G_A	TGAGGGGAGGG	UPSTREAM(MODIFIER||1031||Ld1S_310513100|RATT||Ld1S_310513100.1|)
31	772979	0.227027027027027	42	185	1406	4792	60	60	A_G	ACAAAACCTTT	UPSTREAM(MODIFIER||2249||Ld1S_310513100|RATT||Ld1S_310513100.1|)
31	773036	0.4	86	215	2858	4356	60	60	G_C	ATCCTGGAGGG	UPSTREAM(MODIFIER||2306||Ld1S_310513100|RATT||Ld1S_310513100.1|)
31	773150	0.463235294117647	126	272	4252	4849	60	60	T_A	GGATGTATGTG	UPSTREAM(MODIFIER||2420||Ld1S_310513100|RATT||Ld1S_310513100.1|)
31	773375	0.471204188481675	90	191	3034	3422	60	60	G_A	TCTACGCTTCG	UPSTREAM(MODIFIER||2645||Ld1S_310513100|RATT||Ld1S_310513100.1|)
31	773388	0.460606060606061	76	166	2504	3001	60	60	G_T	AAACCGTCCCT	UPSTREAM(MODIFIER||2658||Ld1S_310513100|RATT||Ld1S_310513100.1|)
31	773389	0.467065868263473	78	167	2607	2934	60	60	T_C	AACCGTCCCTG	UPSTREAM(MODIFIER||2659||Ld1S_310513100|RATT||Ld1S_310513100.1|)
31	773527	0.398058252427184	82	208	2733	3956	60	60	A_C	CTGTAAGCTGA	UPSTREAM(MODIFIER||2797||Ld1S_310513100|RATT||Ld1S_310513100.1|)
31	773548	0.545454545454545	120	220	4083	3342	60	60	A_G	TCCACATGCAG	UPSTREAM(MODIFIER||2818||Ld1S_310513100|RATT||Ld1S_310513100.1|)
31	773860	0.735576923076923	153	208	5065	1765	60	60	G_A	TTACAGCTCGA	UPSTREAM(MODIFIER||3130||Ld1S_310513100|RATT||Ld1S_310513100.1|)
31	773877	0.30316742081448	67	222	2149	5144	60	60	A_G	CGAAGACACAG	UPSTREAM(MODIFIER||3147||Ld1S_310513100|RATT||Ld1S_310513100.1|)
31	774117	0.170886075949367	27	158	858	4468	60	60	A_G	AAAGAACAAAG	UPSTREAM(MODIFIER||3387||Ld1S_310513100|RATT||Ld1S_310513100.1|)
31	774356	0.481981981981982	107	222	3672	3842	60	60	C_T	CCACGCGCGCC	UPSTREAM(MODIFIER||3626||Ld1S_310513100|RATT||Ld1S_310513100.1|)
31	774490	0.245714285714286	43	175	1438	4361	60	60	A_G	TATATATATGT	UPSTREAM(MODIFIER||3760||Ld1S_310513100|RATT||Ld1S_310513100.1|)
31	774539	0.45	99	221	3346	4029	60	60	G_A	CGCGCGCTTTG	UPSTREAM(MODIFIER||3809||Ld1S_310513100|RATT||Ld1S_310513100.1|)
31	774620	0.406976744186047	105	259	3574	5353	60	60	A_G	AGAGCACAAGG	UPSTREAM(MODIFIER||3890||Ld1S_310513100|RATT||Ld1S_310513100.1|)
31	774640	0.59051724137931	137	232	4777	3356	60	60	A_G	GGGCCAATCAC	UPSTREAM(MODIFIER||3910||Ld1S_310513100|RATT||Ld1S_310513100.1|)
31	774721	0.406392694063927	89	220	3191	4390	60	60	C_T	GTTTGCGCGGG	UPSTREAM(MODIFIER||3991||Ld1S_310513100|RATT||Ld1S_310513100.1|)
31	774724	0.407894736842105	93	228	3257	4670	60	60	G_A	TGCGCGGGAGA	UPSTREAM(MODIFIER||3994||Ld1S_310513100|RATT||Ld1S_310513100.1|)
31	774898	0.636363636363636	133	211	4638	2606	60	60	G_C	TCCATGTCCTC	UPSTREAM(MODIFIER||4168||Ld1S_310513100|RATT||Ld1S_310513100.1|)
31	775037	0.707547169811321	75	106	2367	1070	60	60	G_A	GCCAGGGAGAA	UPSTREAM(MODIFIER||4307||Ld1S_310513100|RATT||Ld1S_310513100.1|)
31	775119	0.910714285714286	102	113	3352	338	60	60	A_G	CTTTCACTTTC	UPSTREAM(MODIFIER||4389||Ld1S_310513100|RATT||Ld1S_310513100.1|)
31	775236	0.411458333333333	79	193	2677	3690	60	60	T_C	GTTCATCCTCA	UPSTREAM(MODIFIER||4506||Ld1S_310513100|RATT||Ld1S_310513100.1|)
31	775277	0.440594059405941	89	202	2984	3736	60	60	C_T	TTCGTCGCTGT	UPSTREAM(MODIFIER||4547||Ld1S_310513100|RATT||Ld1S_310513100.1|)
31	775372	0.328358208955224	44	134	1525	2947	60	60	A_G	GAAGAAGGAGA	UPSTREAM(MODIFIER||4642||Ld1S_310513100|RATT||Ld1S_310513100.1|)
31	775402	0.192307692307692	20	105	662	2662	60	60	G_A	AAAACGAAAGG	UPSTREAM(MODIFIER||4672||Ld1S_310513100|RATT||Ld1S_310513100.1|)
31	775594	0.23015873015873	29	126	994	3182	60	60	A_G	CTCTCACTTCA	UPSTREAM(MODIFIER||4864||Ld1S_310513100|RATT||Ld1S_310513100.1|)
31	775722	0.240384615384615	25	105	871	2520	60	60	T_C	AAAAATTTAGT	UPSTREAM(MODIFIER||4992||Ld1S_310513100|RATT||Ld1S_310513100.1|)
31	775725	0.232142857142857	26	112	841	2749	60	60	A_C	AATTTAGTTCC	UPSTREAM(MODIFIER||4995||Ld1S_310513100|RATT||Ld1S_310513100.1|)
31	775853	0.492822966507177	103	209	3336	3481	60	60	G_T	CGAGGGAAAGG	INTERGENIC(MODIFIER||||||||)
31	775910	0.347826086956522	56	161	1878	3502	60	60	T_C	TCTTGTCTTTT	INTERGENIC(MODIFIER||||||||)
31	776072	0.443181818181818	78	178	2429	3117	60	60	T_C	CCAGGTCAACG	INTERGENIC(MODIFIER||||||||)
31	776569	0.456521739130435	84	184	2854	3368	60	60	T_C	TCCCTTTTCGT	INTERGENIC(MODIFIER||||||||)
31	776609	0.457627118644068	81	178	2868	3200	60	60	G_A	CTGTCGAGACT	INTERGENIC(MODIFIER||||||||)
31	776686	0.5	61	122	1970	2003	60	60	A_G	TGCGCATAAGT	DOWNSTREAM(MODIFIER||4949||Ld1S_310513200|RATT||Ld1S_310513200.1|)
31	776804	0.590361445783133	98	166	3195	2279	60	60	A_G	GTCCGACATGC	DOWNSTREAM(MODIFIER||4831||Ld1S_310513200|RATT||Ld1S_310513200.1|)
31	776820	0.387640449438202	69	178	2394	3486	60	60	A_G	AACTTACGCAA	DOWNSTREAM(MODIFIER||4815||Ld1S_310513200|RATT||Ld1S_310513200.1|)
31	777327	0.543689320388349	56	104	1840	1583	60	60	T_C	CTTCTTGAGAA	DOWNSTREAM(MODIFIER||4308||Ld1S_310513200|RATT||Ld1S_310513200.1|)
31	777412	0.815789473684211	62	76	1987	456	60	60	G_C	GATCCGACAGA	DOWNSTREAM(MODIFIER||4223||Ld1S_310513200|RATT||Ld1S_310513200.1|)
31	777494	0.317757009345794	34	107	1112	2427	60	60	C_A	AAAGACGTTAA	DOWNSTREAM(MODIFIER||4141||Ld1S_310513200|RATT||Ld1S_310513200.1|)
31	777522	0.338709677419355	42	124	1443	2828	60	60	C_T	TTCTGCAGTTC	DOWNSTREAM(MODIFIER||4113||Ld1S_310513200|RATT||Ld1S_310513200.1|)
31	777525	0.664	83	125	2784	1371	60	60	T_C	TGCAGTTCTCT	DOWNSTREAM(MODIFIER||4110||Ld1S_310513200|RATT||Ld1S_310513200.1|)
31	778066	0.4375	63	144	2111	2639	60	60	C_G	GCCGGCGGGCA	DOWNSTREAM(MODIFIER||3569||Ld1S_310513200|RATT||Ld1S_310513200.1|)
31	778153	0.556451612903226	69	124	2173	1661	60	60	C_A	CGGAGCGCATA	DOWNSTREAM(MODIFIER||3482||Ld1S_310513200|RATT||Ld1S_310513200.1|)
31	778574	0.420454545454545	74	176	2326	3251	60	60	G_A	CGGGGGCAGAG	DOWNSTREAM(MODIFIER||3061||Ld1S_310513200|RATT||Ld1S_310513200.1|)
31	779046	0.467661691542289	94	201	3036	3484	60	60	C_T	ATAGCCGTGAG	DOWNSTREAM(MODIFIER||2589||Ld1S_310513200|RATT||Ld1S_310513200.1|)
31	779383	0.537037037037037	58	108	1990	1650	60	60	G_A	TGCACGAAGAC	DOWNSTREAM(MODIFIER||2252||Ld1S_310513200|RATT||Ld1S_310513200.1|)
31	779491	0.43921568627451	112	255	3768	4870	60	60	A_C	GCACAAGTAAA	DOWNSTREAM(MODIFIER||2144||Ld1S_310513200|RATT||Ld1S_310513200.1|)
31	780228	0.679245283018868	72	108	2388	1102	60	60	G_A	GGTGTGTGGTG	DOWNSTREAM(MODIFIER||1407||Ld1S_310513200|RATT||Ld1S_310513200.1|)
31	780360	0.301204819277108	25	84	857	1886	60	60	T_G	GGAGATAAGAG	DOWNSTREAM(MODIFIER||1275||Ld1S_310513200|RATT||Ld1S_310513200.1|)
31	780676	0.218181818181818	24	111	846	2993	60	60	C_T	GGGAACAAGAC	DOWNSTREAM(MODIFIER||959||Ld1S_310513200|RATT||Ld1S_310513200.1|)
31	784864	0.215686274509804	22	102	773	2611	60	60	T_C	TCGTGTGAGTC	UPSTREAM(MODIFIER||392||Ld1S_310513200|RATT||Ld1S_310513200.1|)
31	787312	0.256198347107438	31	121	1010	2930	60	60	C_A	AAAAACGCAGC	UPSTREAM(MODIFIER||2840||Ld1S_310513200|RATT||Ld1S_310513200.1|)
31	804023	0.472222222222222	102	217	3521	3948	60	60	A_G	GCAAAAGAGAG	DOWNSTREAM(MODIFIER||1459||Ld1S_310513400|RATT||Ld1S_310513400.1|)
31	808136	0.120805369127517	18	149	542	4279	60	59.8397	C_T	GAGCGCCTTCA	UPSTREAM(MODIFIER||1329||Ld1S_310513400|RATT||Ld1S_310513400.1|)
31	809397	0.242914979757085	60	248	1901	5937	60	60	C_A	GCGGGCACGGG	NON_SYNONYMOUS_CODING(MODERATE|MISSENSE|Gcc/Tcc|A125S|Ld1S_310513500|RATT||Ld1S_310513500.1|1)
31	810063	0.506122448979592	124	246	4117	4209	60	60	G_T	AGTCGGTTTCC	UPSTREAM(MODIFIER||3256||Ld1S_310513400|RATT||Ld1S_310513400.1|)
31	811601	0.170588235294118	29	170	927	4606	60	60	C_T	ATGTACCTTTG	UPSTREAM(MODIFIER||4794||Ld1S_310513400|RATT||Ld1S_310513400.1|)
31	811754	0.279475982532751	64	229	2130	5662	60	60	G_C	CTGCGGACTCG	UPSTREAM(MODIFIER||4947||Ld1S_310513400|RATT||Ld1S_310513400.1|)
31	812653	0.210526315789474	28	133	1009	3525	60	59.9429	A_G	TCGTCACAACG	UPSTREAM(MODIFIER||2884||Ld1S_310513500|RATT||Ld1S_310513500.1|)
31	813468	0.224299065420561	48	214	1639	5550	60	60	A_G	TCACCACCGAG	SYNONYMOUS_CODING(LOW|SILENT|ggT/ggC|G28|Ld1S_310513700|RATT||Ld1S_310513700.1|1)
31	814021	0.227722772277228	46	202	1628	5078	60	60	T_G	TCTCCTGCAGG	UPSTREAM(MODIFIER||4252||Ld1S_310513500|RATT||Ld1S_310513500.1|)
31	814118	0.237569060773481	43	181	1433	4779	60	60	T_C	CGCACTGCATG	UPSTREAM(MODIFIER||4349||Ld1S_310513500|RATT||Ld1S_310513500.1|)
31	814485	0.345177664974619	68	197	2295	4180	60	60	A_G	TCGGGATCAGC	SYNONYMOUS_CODING(LOW|SILENT|gaT/gaC|D4|Ld1S_310513800|RATT||Ld1S_310513800.1|1)
31	814584	0.271551724137931	63	232	2155	5559	60	60	C_A	CACTTCTAGGG	UPSTREAM(MODIFIER||4815||Ld1S_310513500|RATT||Ld1S_310513500.1|)
31	814755	0.211206896551724	49	232	1677	6360	60	60	A_G	TGTGTATGTGC	UPSTREAM(MODIFIER||4986||Ld1S_310513500|RATT||Ld1S_310513500.1|)
31	814892	0.255144032921811	62	243	2168	6107	60	60	A_G	ACCATATGAGC	UPSTREAM(MODIFIER||3631||Ld1S_310513600|RATT||Ld1S_310513600.1|)
31	814986	0.261061946902655	59	226	2007	5519	60	60	G_A	AACAAGATCGC	UPSTREAM(MODIFIER||3725||Ld1S_310513600|RATT||Ld1S_310513600.1|)
31	815826	0.201680672268908	48	238	1563	6364	60	60	A_G	TGCGGAGGGCT	UPSTREAM(MODIFIER||4565||Ld1S_310513600|RATT||Ld1S_310513600.1|)
31	815881	0.214035087719298	61	285	2132	7599	60	60	T_A	GTGTGTCATCG	UPSTREAM(MODIFIER||4620||Ld1S_310513600|RATT||Ld1S_310513600.1|)
31	816378	0.172661870503597	24	139	851	3931	60	60	G_C	AGATCGAGAAG	UPSTREAM(MODIFIER||2827||Ld1S_310513700|RATT||Ld1S_310513700.1|)
31	818159	0.266932270916335	67	251	2233	6084	60	60	T_G	ACGCTTGTGAC	SYNONYMOUS_CODING(LOW|SILENT|acA/acC|T481|Ld1S_310514000|RATT||Ld1S_310514000.1|1)
31	819707	0.238866396761134	59	247	2023	6297	60	60	G_A	CAAATGTGGTG	UPSTREAM(MODIFIER||4150||Ld1S_310513900|RATT||Ld1S_310513900.1|)
31	821413	0.182242990654206	39	214	1282	5730	60	60	T_C	GGGTCTCATTA	NON_SYNONYMOUS_CODING(MODERATE|MISSENSE|gAg/gGg|E28G|Ld1S_310514200|RATT||Ld1S_310514200.1|1)
31	821638	0.265625	68	257	2269	6185	60	60	G_A	AGGGGGCGCAG	UPSTREAM(MODIFIER||2037||Ld1S_310514000|RATT||Ld1S_310514000.1|)
31	821722	0.23444976076555	49	209	1694	5396	60	60	C_G	GGCTACTTGTG	UPSTREAM(MODIFIER||2121||Ld1S_310514000|RATT||Ld1S_310514000.1|)
31	821818	0.198198198198198	44	222	1550	5942	60	60	G_A	AAAAAGACTGC	UPSTREAM(MODIFIER||2217||Ld1S_310514000|RATT||Ld1S_310514000.1|)
31	821835	0.205741626794258	43	209	1456	5600	60	60	T_G	AAGTCTTCGAT	UPSTREAM(MODIFIER||2234||Ld1S_310514000|RATT||Ld1S_310514000.1|)
31	824927	0.213973799126638	49	229	1685	5997	60	60	G_T	TCAACGGTCAA	UPSTREAM(MODIFIER||4240||Ld1S_310514100|RATT||Ld1S_310514100.1|)
31	824993	0.231111111111111	52	225	1793	5882	60	60	A_C	CAGCTATTGTG	UPSTREAM(MODIFIER||4306||Ld1S_310514100|RATT||Ld1S_310514100.1|)
31	825173	0.216	54	251	1768	6359	60	60	C_T	GAATCCCCAGC	UPSTREAM(MODIFIER||4486||Ld1S_310514100|RATT||Ld1S_310514100.1|)
31	825211	0.185328185328185	48	259	1602	7230	60	60	A_G	ACTGAAAAACG	UPSTREAM(MODIFIER||4524||Ld1S_310514100|RATT||Ld1S_310514100.1|)
31	825252	0.190909090909091	42	220	1435	6039	60	60	G_A	GGCCTGCAACA	UPSTREAM(MODIFIER||4565||Ld1S_310514100|RATT||Ld1S_310514100.1|)
31	825277	0.220512820512821	43	195	1483	5226	60	60	T_C	CAATCTGCGAG	UPSTREAM(MODIFIER||4590||Ld1S_310514100|RATT||Ld1S_310514100.1|)
31	825426	0.195979899497487	39	200	1268	5302	60	60	C_T	AACGCCAAAGT	UPSTREAM(MODIFIER||4739||Ld1S_310514100|RATT||Ld1S_310514100.1|)
31	825571	0.237209302325581	51	216	1716	5495	60	60	A_G	ATAAGAGGTTT	UPSTREAM(MODIFIER||4884||Ld1S_310514100|RATT||Ld1S_310514100.1|)
31	825596	0.244897959183673	48	196	1570	4986	60	60	T_C	GTACGTCGAAA	UPSTREAM(MODIFIER||4909||Ld1S_310514100|RATT||Ld1S_310514100.1|)
31	825784	0.253588516746411	53	209	1827	5257	60	60	T_C	CACCGTACTGA	UPSTREAM(MODIFIER||4289||Ld1S_310514200|RATT||Ld1S_310514200.1|)
31	826473	0.275	44	161	1498	3822	60	60	C_T	AGCTTCCTTGC	UPSTREAM(MODIFIER||4978||Ld1S_310514200|RATT||Ld1S_310514200.1|)
31	826901	0.284023668639053	48	170	1657	3765	60	60	T_A	TACCCTTAGAG	UPSTREAM(MODIFIER||3978||Ld1S_310514300|RATT||Ld1S_310514300.1|)
31	826961	0.321951219512195	66	205	2185	4558	60	60	G_A	CCCTGGCGTTA	UPSTREAM(MODIFIER||4038||Ld1S_310514300|RATT||Ld1S_310514300.1|)
31	827065	0.113095238095238	19	168	625	4894	60	60	T_C	CGCGGTGACTT	UPSTREAM(MODIFIER||4142||Ld1S_310514300|RATT||Ld1S_310514300.1|)
31	827511	0.128712871287129	13	101	442	2956	60	60	G_A	GAAACGACCTG	UPSTREAM(MODIFIER||4588||Ld1S_310514300|RATT||Ld1S_310514300.1|)
31	828010	0.223684210526316	17	76	588	2013	60	60	G_C	CAACAGTCGAC	UPSTREAM(MODIFIER||3199||Ld1S_310514400|RATT||Ld1S_310514400.1|)
31	828546	0.212121212121212	14	66	491	1724	60	59.6923	G_A	GTGGCGTCCAC	UPSTREAM(MODIFIER||3735||Ld1S_310514400|RATT||Ld1S_310514400.1|)
31	829106	0.39344262295082	24	61	803	1015	60	60	A_G	TTGTTAGTCGG	UPSTREAM(MODIFIER||4295||Ld1S_310514400|RATT||Ld1S_310514400.1|)
31	831627	0.273127753303965	62	227	2105	5572	60	60	A_G	ACAAAAGAGAA	UPSTREAM(MODIFIER||21||Ld1S_310514500|RATT||Ld1S_310514500.1|)
31	831889	0.24468085106383	46	188	1509	4712	60	60	C_G	TTAGGCGCGCA	UPSTREAM(MODIFIER||283||Ld1S_310514500|RATT||Ld1S_310514500.1|)
31	832152	0.224066390041494	54	243	1787	6337	60	60	T_A	ACTCCTCCAGC	NON_SYNONYMOUS_CODING(MODERATE|MISSENSE|gAg/gTg|E161V|Ld1S_310514600|RATT||Ld1S_310514600.1|1)
31	832307	0.294736842105263	56	191	1912	4552	60	60	C_T	AGAAGCCGGCA	SYNONYMOUS_CODING(LOW|SILENT|cgG/cgA|R109|Ld1S_310514600|RATT||Ld1S_310514600.1|1)
31	833065	0.263157894736842	30	114	1027	2745	60	60	T_C	CAGAGTAGAGA	UPSTREAM(MODIFIER||1459||Ld1S_310514500|RATT||Ld1S_310514500.1|)
31	833619	0.252873563218391	22	87	712	2277	60	60	G_A	CTTGCGGTGGT	UPSTREAM(MODIFIER||2013||Ld1S_310514500|RATT||Ld1S_310514500.1|)
31	835321	0.174825174825175	25	144	748	3879	60	60	T_C	CAGGATGAGCA	UPSTREAM(MODIFIER||3715||Ld1S_310514500|RATT||Ld1S_310514500.1|)
31	835837	0.267045454545455	47	176	1533	4225	60	60	C_T	TGATCCCGCGG	NON_SYNONYMOUS_CODING(MODERATE|MISSENSE|gGg/gAg|G223E|Ld1S_310514800|RATT||Ld1S_310514800.1|1)
31	835965	0.265060240963855	44	167	1444	3832	60	60	A_G	ATGAGACCCAT	SYNONYMOUS_CODING(LOW|SILENT|ggT/ggC|G180|Ld1S_310514800|RATT||Ld1S_310514800.1|1)
31	836283	0.296296296296296	48	163	1598	3760	60	60	C_G	GTCAGCTTGGG	NON_SYNONYMOUS_CODING(MODERATE|MISSENSE|aaG/aaC|K74N|Ld1S_310514800|RATT||Ld1S_310514800.1|1)
31	837674	0.215189873417722	51	238	1636	6174	60	60	C_T	AAGCGCCAAGA	NON_SYNONYMOUS_CODING(MODERATE|MISSENSE|Gcg/Acg|A1251T|Ld1S_310514900|AUGUSTUS||Ld1S_310514900.1|1)
31	837765	0.241379310344828	56	232	2028	5877	60	60	C_T	CCGCGCTCGCC	SYNONYMOUS_CODING(LOW|SILENT|gaG/gaA|E1220|Ld1S_310514900|AUGUSTUS||Ld1S_310514900.1|1)
31	838107	0.244	61	251	2040	6495	60	60	A_G	CAGTCATAAAC	SYNONYMOUS_CODING(LOW|SILENT|taT/taC|Y1106|Ld1S_310514900|AUGUSTUS||Ld1S_310514900.1|1)
31	838211	0.208510638297872	49	235	1704	6281	60	60	T_A	TGTCGTGACAT	NON_SYNONYMOUS_CODING(MODERATE|MISSENSE|Acg/Tcg|T1072S|Ld1S_310514900|AUGUSTUS||Ld1S_310514900.1|1)
31	838218	0.226666666666667	51	226	1751	5888	60	60	G_A	ACATGGCTTGG	SYNONYMOUS_CODING(LOW|SILENT|agC/agT|S1069|Ld1S_310514900|AUGUSTUS||Ld1S_310514900.1|1)
31	838309	0.296803652968037	65	219	2192	5280	60	60	T_C	GCGCGTCATCA	NON_SYNONYMOUS_CODING(MODERATE|MISSENSE|gAc/gGc|D1039G|Ld1S_310514900|AUGUSTUS||Ld1S_310514900.1|1)
31	839474	0.269058295964126	60	223	1907	5572	60	60	C_T	TTGTGCTGGTG	NON_SYNONYMOUS_CODING(MODERATE|MISSENSE|Gca/Aca|A651T|Ld1S_310514900|AUGUSTUS||Ld1S_310514900.1|1)
31	839520	0.214285714285714	48	225	1578	5703	60	60	T_A	GCAAGTTTTTG	NON_SYNONYMOUS_CODING(MODERATE|MISSENSE|aaA/aaT|K635N|Ld1S_310514900|AUGUSTUS||Ld1S_310514900.1|1)
31	840117	0.195833333333333	47	240	1532	6324	60	60	T_G	AACGCTGCAAG	SYNONYMOUS_CODING(LOW|SILENT|gcA/gcC|A436|Ld1S_310514900|AUGUSTUS||Ld1S_310514900.1|1)
31	840692	0.215447154471545	53	246	1767	6686	60	60	C_A	CAACGCATTGA	NON_SYNONYMOUS_CODING(MODERATE|MISSENSE|Gcg/Tcg|A245S|Ld1S_310514900|AUGUSTUS||Ld1S_310514900.1|1)
31	841405	0.281437125748503	47	167	1501	3952	60	60	C_T	CCTGGCCCACT	NON_SYNONYMOUS_CODING(MODERATE|MISSENSE|gGc/gAc|G7D|Ld1S_310514900|AUGUSTUS||Ld1S_310514900.1|1)
31	841612	0.258426966292135	23	89	784	1986	60	60	T_C	CGTAGTTTTTT	UPSTREAM(MODIFIER||188||Ld1S_310514900|AUGUSTUS||Ld1S_310514900.1|)
31	841877	0.253012048192771	42	166	1471	4165	60	60	C_T	CAACACCAGGT	UPSTREAM(MODIFIER||453||Ld1S_310514900|AUGUSTUS||Ld1S_310514900.1|)
31	842665	0.252336448598131	54	214	1840	5407	60	60	T_C	CGTGGTAGAAG	NON_SYNONYMOUS_CODING(MODERATE|MISSENSE|Acc/Gcc|T419A|Ld1S_310515000|RATT||Ld1S_310515000.1|1)
31	844719	0.341666666666667	41	120	1294	2574	60	60	T_C	CTGCTTGGTAT	UPSTREAM(MODIFIER||3295||Ld1S_310514900|AUGUSTUS||Ld1S_310514900.1|)
31	844922	0.245161290322581	38	155	1288	3908	60	60	C_A	GTTCACCAAGC	NON_SYNONYMOUS_CODING(MODERATE|MISSENSE|Gtg/Ttg|V652L|Ld1S_310515100|RATT||Ld1S_310515100.1|1)
31	845477	0.24390243902439	40	164	1337	4051	60	60	A_C	GAACAACTCCG	NON_SYNONYMOUS_CODING(MODERATE|MISSENSE|Ttg/Gtg|L467V|Ld1S_310515100|RATT||Ld1S_310515100.1|1)
31	845613	0.246376811594203	51	208	1764	5141	60	60	C_T	GCCGCCCCAGA	SYNONYMOUS_CODING(LOW|SILENT|ggG/ggA|G421|Ld1S_310515100|RATT||Ld1S_310515100.1|1)
31	846295	0.235294117647059	36	153	1230	3754	60	60	G_T	TCTCCGTCTCT	NON_SYNONYMOUS_CODING(MODERATE|MISSENSE|aCg/aAg|T194K|Ld1S_310515100|RATT||Ld1S_310515100.1|1)
31	850636	0.225641025641026	44	195	1494	5109	60	60	G_A	ATTCCGCGAAC	NON_SYNONYMOUS_CODING(MODERATE|MISSENSE|gCg/gTg|A392V|Ld1S_310515200|RATT||Ld1S_310515200.1|1)
31	851817	0.202797202797203	29	144	979	3884	60	60	T_C	GTCGCTGTTGG	UPSTREAM(MODIFIER||4942||Ld1S_310515100|RATT||Ld1S_310515100.1|)
31	851945	0.234939759036145	39	167	1398	4342	60	60	G_A	AGTGAGGCACT	UPSTREAM(MODIFIER||135||Ld1S_310515200|RATT||Ld1S_310515200.1|)
31	852022	0.216	27	125	893	3236	60	60	A_C	AACGGAAGAGG	UPSTREAM(MODIFIER||212||Ld1S_310515200|RATT||Ld1S_310515200.1|)
31	852202	0.222222222222222	26	117	829	3006	60	60	C_G	TGTGACAGGCG	UPSTREAM(MODIFIER||392||Ld1S_310515200|RATT||Ld1S_310515200.1|)
31	852746	0.237179487179487	37	156	1197	3768	60	60	A_G	TTCGCAAGGCG	UPSTREAM(MODIFIER||936||Ld1S_310515200|RATT||Ld1S_310515200.1|)
31	852964	0.211822660098522	43	203	1420	5212	60	60	T_C	AACGATAAGGG	UPSTREAM(MODIFIER||1154||Ld1S_310515200|RATT||Ld1S_310515200.1|)
31	853561	0.202072538860104	39	193	1358	5275	60	60	G_A	ATGCAGCAGAG	UPSTREAM(MODIFIER||1751||Ld1S_310515200|RATT||Ld1S_310515200.1|)
31	853576	0.207253886010363	40	193	1291	5176	60	60	C_T	TAAAACTGGTG	UPSTREAM(MODIFIER||1766||Ld1S_310515200|RATT||Ld1S_310515200.1|)
31	853919	0.194029850746269	26	134	413	2680	59.1154	59.2222	G_A	CACATGCACAC	UPSTREAM(MODIFIER||2109||Ld1S_310515200|RATT||Ld1S_310515200.1|)
31	854291	0.220338983050847	26	120	862	3159	60	60	A_G	ATGGGAGCAAG	UPSTREAM(MODIFIER||2481||Ld1S_310515200|RATT||Ld1S_310515200.1|)
31	854945	0.246153846153846	32	130	1143	3202	60	60	T_C	CCGCATTTCTC	UPSTREAM(MODIFIER||3135||Ld1S_310515200|RATT||Ld1S_310515200.1|)
31	855286	0.251256281407035	50	201	1690	4946	60	60	T_C	AAAGATAAAAA	UPSTREAM(MODIFIER||3476||Ld1S_310515200|RATT||Ld1S_310515200.1|)
31	855790	0.23936170212766	45	188	1547	4653	60	60	T_G	CCCCCTCCCCA	UPSTREAM(MODIFIER||3980||Ld1S_310515200|RATT||Ld1S_310515200.1|)
31	857320	0.522088353413655	130	249	4384	3892	60	60	T_C	GAAAGTGTGTG	UPSTREAM(MODIFIER||231||Ld1S_310515300|RATT||Ld1S_310515300.1|)
31	857490	0.468992248062016	121	258	4057	4630	60	60	A_G	GGCCAACCATG	UPSTREAM(MODIFIER||401||Ld1S_310515300|RATT||Ld1S_310515300.1|)
31	857674	0.601731601731602	139	233	4600	3134	60	60	A_G	CCCCAAGAGGA	UPSTREAM(MODIFIER||585||Ld1S_310515300|RATT||Ld1S_310515300.1|)
31	858555	0.387931034482759	45	116	1472	2114	60	60	C_T	ATCTGCACCCT	UPSTREAM(MODIFIER||1466||Ld1S_310515300|RATT||Ld1S_310515300.1|)
31	858600	0.443661971830986	63	143	2132	2456	60	60	G_A	AAGATGAATCA	UPSTREAM(MODIFIER||1511||Ld1S_310515300|RATT||Ld1S_310515300.1|)
31	859218	0.497109826589595	86	173	2887	2833	60	60	A_G	AGAGCATTTGG	UPSTREAM(MODIFIER||2129||Ld1S_310515300|RATT||Ld1S_310515300.1|)
31	859304	0.765957446808511	108	141	3727	1102	60	60	G_A	AAGTAGTGGAC	UPSTREAM(MODIFIER||2215||Ld1S_310515300|RATT||Ld1S_310515300.1|)
31	859352	0.911504424778761	103	113	3224	301	60	60	G_C	GGGGGGACCAA	UPSTREAM(MODIFIER||2263||Ld1S_310515300|RATT||Ld1S_310515300.1|)
31	859572	0.524271844660194	108	207	3737	3259	60	60	A_C	TGTAGAAGAGC	UPSTREAM(MODIFIER||2483||Ld1S_310515300|RATT||Ld1S_310515300.1|)
31	859968	0.493775933609959	119	241	3980	3997	60	60	C_T	TCCTCCTCGGC	UPSTREAM(MODIFIER||2879||Ld1S_310515300|RATT||Ld1S_310515300.1|)
31	860464	0.483253588516746	101	209	3473	3600	60	60	A_G	CCGTGACCTCG	UPSTREAM(MODIFIER||3375||Ld1S_310515300|RATT||Ld1S_310515300.1|)
31	874742	0.437810945273632	88	201	2995	3891	60	60	A_G	TCTGCACGTTT	UPSTREAM(MODIFIER||1808||Ld1S_310515600|RATT||Ld1S_310515600.1|)
31	876219	0.228571428571429	40	175	1319	4705	60	60	C_T	CGACACGCCAC	NON_SYNONYMOUS_CODING(MODERATE|MISSENSE|Gtg/Atg|V794M|Ld1S_310515700|RATT||Ld1S_310515700.1|1)
31	876608	0.261538461538462	51	196	1737	5075	60	60	G_A	TGAACGACATC	NON_SYNONYMOUS_CODING(MODERATE|MISSENSE|tCg/tTg|S664L|Ld1S_310515700|RATT||Ld1S_310515700.1|1)
31	877007	0.258373205741627	54	209	1890	5237	60	60	A_G	TCGCGATGAAG	NON_SYNONYMOUS_CODING(MODERATE|MISSENSE|aTc/aCc|I531T|Ld1S_310515700|RATT||Ld1S_310515700.1|1)
31	877105	0.279187817258883	55	197	1888	4904	60	60	A_G	GGGCTACTGGG	SYNONYMOUS_CODING(LOW|SILENT|agT/agC|S498|Ld1S_310515700|RATT||Ld1S_310515700.1|1)
31	878202	0.235294117647059	24	102	829	2575	60	60	G_T	GGCTGGCGTGG	NON_SYNONYMOUS_CODING(MODERATE|MISSENSE|Cca/Aca|P133T|Ld1S_310515700|RATT||Ld1S_310515700.1|1)
31	878559	0.236641221374046	31	131	1000	3302	60	60	T_C	GGGATTGGTGT	NON_SYNONYMOUS_CODING(MODERATE|MISSENSE|Aat/Gat|N14D|Ld1S_310515700|RATT||Ld1S_310515700.1|1)
31	879947	0.222222222222222	26	117	828	3007	60	60	T_A	TCCTATAACAT	UPSTREAM(MODIFIER||1349||Ld1S_310515700|RATT||Ld1S_310515700.1|)
31	880178	0.233576642335766	32	137	1141	3602	60	59.8476	A_T	TGTTCACCGTG	UPSTREAM(MODIFIER||1580||Ld1S_310515700|RATT||Ld1S_310515700.1|)
31	880772	0.23	46	200	1519	5011	60	60	C_T	ACGGGCACATA	UPSTREAM(MODIFIER||2174||Ld1S_310515700|RATT||Ld1S_310515700.1|)
31	881306	0.50609756097561	83	165	2703	2486	60	60	C_T	GGGCCCAAAAC	UPSTREAM(MODIFIER||2708||Ld1S_310515700|RATT||Ld1S_310515700.1|)
31	881487	0.505747126436782	88	174	2995	2759	60	60	T_G	AAAGATACACG	UPSTREAM(MODIFIER||2889||Ld1S_310515700|RATT||Ld1S_310515700.1|)
31	882499	0.427835051546392	83	195	2878	3763	60	60	G_C	GTTTAGATTTC	UPSTREAM(MODIFIER||3901||Ld1S_310515700|RATT||Ld1S_310515700.1|)
31	882543	0.447916666666667	86	192	2994	3650	60	60	C_T	TGTCACGCCGG	UPSTREAM(MODIFIER||3945||Ld1S_310515700|RATT||Ld1S_310515700.1|)
31	882732	0.419811320754717	89	212	2877	3968	60	60	T_A	GAGATTGGAAA	UPSTREAM(MODIFIER||4134||Ld1S_310515700|RATT||Ld1S_310515700.1|)
31	882843	0.495798319327731	118	239	3798	4008	60	60	C_T	GTTCCCTCACT	UPSTREAM(MODIFIER||4245||Ld1S_310515700|RATT||Ld1S_310515700.1|)
31	882991	0.333333333333333	67	202	2245	4397	60	60	T_C	AGATGTCTGAG	UPSTREAM(MODIFIER||4393||Ld1S_310515700|RATT||Ld1S_310515700.1|)
31	882992	0.35	70	200	2349	4533	60	60	C_T	GATGTCTGAGG	UPSTREAM(MODIFIER||4394||Ld1S_310515700|RATT||Ld1S_310515700.1|)
31	883012	0.400990099009901	81	202	2784	3962	60	60	T_G	TAGGTTCTGCA	UPSTREAM(MODIFIER||4414||Ld1S_310515700|RATT||Ld1S_310515700.1|)
31	883166	0.2	36	181	1077	4573	60	60	G_A	CACACGCGCGA	UPSTREAM(MODIFIER||4568||Ld1S_310515700|RATT||Ld1S_310515700.1|)
31	883447	0.258928571428571	58	226	2048	5590	60	60	T_C	CATAATGGCAG	UPSTREAM(MODIFIER||4849||Ld1S_310515700|RATT||Ld1S_310515700.1|)
31	883768	0.201086956521739	37	184	1268	5015	60	60	A_G	GAGGCAATCAT	DOWNSTREAM(MODIFIER||2576||Ld1S_310515800|RATT||Ld1S_310515800.1|)
31	883861	0.197916666666667	38	193	1394	5043	60	60	G_A	GACGCGGACGG	DOWNSTREAM(MODIFIER||2483||Ld1S_310515800|RATT||Ld1S_310515800.1|)
31	884778	0.139896373056995	27	193	903	5537	60	59.9819	A_C	GGGTGAACCGA	DOWNSTREAM(MODIFIER||1566||Ld1S_310515800|RATT||Ld1S_310515800.1|)
31	884856	0.236024844720497	38	164	1268	3866	60	60	G_T	AGCGAGAACAA	DOWNSTREAM(MODIFIER||1488||Ld1S_310515800|RATT||Ld1S_310515800.1|)
31	884938	0.188571428571429	33	177	1156	4472	60	60	T_C	GTGAGTTGTCT	DOWNSTREAM(MODIFIER||1406||Ld1S_310515800|RATT||Ld1S_310515800.1|)
31	884965	0.169230769230769	33	195	1078	5267	60	60	T_G	AAAATTCCAGA	DOWNSTREAM(MODIFIER||1379||Ld1S_310515800|RATT||Ld1S_310515800.1|)
31	885339	0.24390243902439	50	205	1636	4920	60	60	C_T	AAGGGCGCATG	DOWNSTREAM(MODIFIER||1005||Ld1S_310515800|RATT||Ld1S_310515800.1|)
31	886726	0.223809523809524	47	210	1623	5475	60	60	G_A	TGCCCGTAAAA	NON_SYNONYMOUS_CODING(MODERATE|MISSENSE|aCg/aTg|T335M|Ld1S_310515800|RATT||Ld1S_310515800.1|1)
31	887124	0.237837837837838	44	185	1450	4874	60	60	A_G	GCCAGACCGTA	SYNONYMOUS_CODING(LOW|SILENT|ggT/ggC|G202|Ld1S_310515800|RATT||Ld1S_310515800.1|1)
31	888390	0.186046511627907	48	258	1656	7182	60	60	A_C	AGCTAAACATA	UPSTREAM(MODIFIER||661||Ld1S_310515800|RATT||Ld1S_310515800.1|)
31	888559	0.253333333333333	57	225	1959	5568	60	60	A_G	GGTGCATCCGC	UPSTREAM(MODIFIER||830||Ld1S_310515800|RATT||Ld1S_310515800.1|)
31	888711	0.297794117647059	81	272	2659	6574	60	60	A_T	GGCGCAGCAGT	UPSTREAM(MODIFIER||982||Ld1S_310515800|RATT||Ld1S_310515800.1|)
31	888840	0.271493212669683	60	222	2042	5459	60	60	A_T	TGCGTAGGCAT	UPSTREAM(MODIFIER||1111||Ld1S_310515800|RATT||Ld1S_310515800.1|)
31	888867	0.268867924528302	57	212	1999	5134	60	60	T_A	AGAAATGCGGG	UPSTREAM(MODIFIER||1138||Ld1S_310515800|RATT||Ld1S_310515800.1|)
31	889200	0.309090909090909	68	220	2381	5208	60	59.9737	C_A	CCGAGCGCGAA	UPSTREAM(MODIFIER||1471||Ld1S_310515800|RATT||Ld1S_310515800.1|)
31	889883	0.10625	17	161	571	4572	60	60	T_G	CCCCATAGAAG	UPSTREAM(MODIFIER||2154||Ld1S_310515800|RATT||Ld1S_310515800.1|)
31	890203	0.201680672268908	48	239	1568	6413	60	60	G_C	GGTTTGGACGT	UPSTREAM(MODIFIER||2474||Ld1S_310515800|RATT||Ld1S_310515800.1|)
31	890256	0.181069958847737	44	244	1486	6891	60	60	A_G	CTCCAACCATA	UPSTREAM(MODIFIER||2527||Ld1S_310515800|RATT||Ld1S_310515800.1|)
31	890345	0.177358490566038	47	265	1652	7335	60	60	G_C	GCTATGGTGGT	UPSTREAM(MODIFIER||2616||Ld1S_310515800|RATT||Ld1S_310515800.1|)
31	890443	0.165775401069519	31	187	979	5138	60	59.9872	G_T	CTCTCGTTCAG	UPSTREAM(MODIFIER||2714||Ld1S_310515800|RATT||Ld1S_310515800.1|)
31	890676	0.230366492146597	44	191	1467	4915	60	60	G_A	AGTGCGCTTCT	UPSTREAM(MODIFIER||2947||Ld1S_310515800|RATT||Ld1S_310515800.1|)
31	890763	0.203389830508475	36	177	1195	4743	60	60	T_C	TAATATCAGAT	UPSTREAM(MODIFIER||3034||Ld1S_310515800|RATT||Ld1S_310515800.1|)
31	890789	0.150537634408602	28	186	977	5441	60	60	A_T	AGCACAGGACA	UPSTREAM(MODIFIER||3060||Ld1S_310515800|RATT||Ld1S_310515800.1|)
31	890809	0.130208333333333	25	193	831	5563	60	60	G_A	TAAGAGGGAAA	UPSTREAM(MODIFIER||3080||Ld1S_310515800|RATT||Ld1S_310515800.1|)
31	890863	0.188340807174888	42	224	1417	6035	60	60	G_T	CCGGCGGCGCA	UPSTREAM(MODIFIER||3134||Ld1S_310515800|RATT||Ld1S_310515800.1|)
31	890878	0.196506550218341	45	229	1543	6040	60	60	C_G	GGGAACCCTGA	UPSTREAM(MODIFIER||3149||Ld1S_310515800|RATT||Ld1S_310515800.1|)
31	892297	0.2125	34	160	1092	4260	59.5882	59.8333	G_T	CCGACGGACCG	UPSTREAM(MODIFIER||4568||Ld1S_310515800|RATT||Ld1S_310515800.1|)
31	894380	0.383620689655172	89	232	3079	4620	59.8539	60	C_A	GCCAGCGAAGC	NON_SYNONYMOUS_CODING(MODERATE|MISSENSE|Gct/Tct|A178S|Ld1S_310515900|AUGUSTUS||Ld1S_310515900.1|1)
31	894412	0.152263374485597	37	244	1268	6798	60	59.9563	C_A	CGGCCCAGTAG	NON_SYNONYMOUS_CODING(MODERATE|MISSENSE|tGg/tTg|W167L|Ld1S_310515900|AUGUSTUS||Ld1S_310515900.1|1)
31	894484	0.226666666666667	51	225	1718	5774	59.7451	59.977	C_T	GCGTGCTCTCC	NON_SYNONYMOUS_CODING(MODERATE|MISSENSE|aGc/aAc|S143N|Ld1S_310515900|AUGUSTUS||Ld1S_310515900.1|1)
31	896297	0.404761904761905	34	84	1185	1697	55.9706	56.22	G_A	CTACCGGCTCA	UPSTREAM(MODIFIER||1386||Ld1S_310515900|AUGUSTUS||Ld1S_310515900.1|)
31	905890	0.304347826086957	49	162	1543	3415	60	60	T_G	GGAGATGGAGA	UPSTREAM(MODIFIER||4242||Ld1S_310516000|RATT||Ld1S_310516000.1|)
31	906198	0.231481481481481	50	217	1649	5548	60	60	A_G	TCTCCACCATT	UPSTREAM(MODIFIER||4550||Ld1S_310516000|RATT||Ld1S_310516000.1|)
31	906976	0.246376811594203	51	209	1742	5383	60	60	A_G	GCAGTAACGTC	DOWNSTREAM(MODIFIER||22||Ld1S_310516200|AUGUSTUS||Ld1S_310516200.1|)
31	907152	0.213930348258706	43	202	1544	5182	60	60	T_G	GCAGTTCGAAG	NON_SYNONYMOUS_CODING(MODERATE|MISSENSE|gAa/gCa|E69A|Ld1S_310516200|AUGUSTUS||Ld1S_310516200.1|1)
31	907418	0.234234234234234	52	223	1826	5613	60	60	G_T	CGGCGGGCTTT	UPSTREAM(MODIFIER||61||Ld1S_310516200|AUGUSTUS||Ld1S_310516200.1|)
31	907627	0.160377358490566	34	212	1158	5939	60	60	C_G	CCCTGCTCGTA	UPSTREAM(MODIFIER||270||Ld1S_310516200|AUGUSTUS||Ld1S_310516200.1|)
31	907871	0.25	33	132	1046	3393	60	60	G_A	AGAGCGTCAGG	UPSTREAM(MODIFIER||514||Ld1S_310516200|AUGUSTUS||Ld1S_310516200.1|)
31	921994	0.143712574850299	24	170	813	4489	60	60	T_C	AGAGGTGGGGC	DOWNSTREAM(MODIFIER||1389||Ld1S_310516500|RATT||Ld1S_310516500.1|)
31	922072	0.256830601092896	47	183	1536	4514	60	60	G_T	GTCTAGCTGTC	DOWNSTREAM(MODIFIER||1311||Ld1S_310516500|RATT||Ld1S_310516500.1|)
31	922279	0.158940397350993	24	151	752	4322	60	60	A_G	GCATGAGCCTA	DOWNSTREAM(MODIFIER||1104||Ld1S_310516500|RATT||Ld1S_310516500.1|)
31	922367	0.146341463414634	24	164	822	4354	60	60	T_G	GGTGGTCGTGT	DOWNSTREAM(MODIFIER||1016||Ld1S_310516500|RATT||Ld1S_310516500.1|)
31	922390	0.136094674556213	23	169	828	5093	60	60	A_G	AGCACATGGAA	DOWNSTREAM(MODIFIER||993||Ld1S_310516500|RATT||Ld1S_310516500.1|)
31	922837	0.132530120481928	22	166	624	4824	60	60	G_T	AGAAAGGACAG	DOWNSTREAM(MODIFIER||546||Ld1S_310516500|RATT||Ld1S_310516500.1|)
31	922902	0.198895027624309	36	182	1299	4579	60	60	C_T	GAGGCCTGCCC	DOWNSTREAM(MODIFIER||481||Ld1S_310516500|RATT||Ld1S_310516500.1|)
31	922934	0.197674418604651	34	172	1162	4541	60	60	G_C	CACGTGGGCCA	DOWNSTREAM(MODIFIER||449||Ld1S_310516500|RATT||Ld1S_310516500.1|)
31	922982	0.206896551724138	36	174	1297	4743	60	60	A_C	GGAAAAAGAAA	DOWNSTREAM(MODIFIER||401||Ld1S_310516500|RATT||Ld1S_310516500.1|)
31	923067	0.220430107526882	41	186	1342	4902	60	60	A_G	TTCTTATGCAC	DOWNSTREAM(MODIFIER||316||Ld1S_310516500|RATT||Ld1S_310516500.1|)
31	923257	0.226315789473684	43	191	1439	4735	60	60	A_G	ACTCCAAACGT	DOWNSTREAM(MODIFIER||126||Ld1S_310516500|RATT||Ld1S_310516500.1|)
31	923324	0.220238095238095	37	168	1280	4465	60	60	G_T	CAGTGGCATTC	DOWNSTREAM(MODIFIER||59||Ld1S_310516500|RATT||Ld1S_310516500.1|)
31	926068	0.461538461538462	66	143	2222	2667	60	60	G_T	AGCTTGCTGTC	NON_SYNONYMOUS_CODING(MODERATE|MISSENSE|agC/agA|S479R|Ld1S_310516500|RATT||Ld1S_310516500.1|1)
31	926442	0.561855670103093	109	194	3731	2799	60	60	T_C	GACATTGCTGG	NON_SYNONYMOUS_CODING(MODERATE|MISSENSE|Aat/Gat|N355D|Ld1S_310516500|RATT||Ld1S_310516500.1|1)
31	926711	0.521739130434783	84	161	2935	2638	60	60	C_T	GTACGCTGAGC	NON_SYNONYMOUS_CODING(MODERATE|MISSENSE|aGc/aAc|S265N|Ld1S_310516500|RATT||Ld1S_310516500.1|1)
31	927408	0.346368715083799	62	179	2049	3952	60	60	G_T	CTGCTGGTTCG	NON_SYNONYMOUS_CODING(MODERATE|MISSENSE|Cag/Aag|Q33K|Ld1S_310516500|RATT||Ld1S_310516500.1|1)
31	927445	0.365482233502538	72	198	2485	4042	60	60	C_T	CGCGGCTCTTT	SYNONYMOUS_CODING(LOW|SILENT|gaG/gaA|E20|Ld1S_310516500|RATT||Ld1S_310516500.1|1)
31	927498	0.493333333333333	111	225	3395	3678	60	60	G_T	AGGGGGCTCCA	NON_SYNONYMOUS_CODING(MODERATE|MISSENSE|Ccc/Acc|P3T|Ld1S_310516500|RATT||Ld1S_310516500.1|1)
31	927530	0.554054054054054	123	222	3927	3296	60	60	T_C	GAGGGTTACGG	UPSTREAM(MODIFIER||26||Ld1S_310516500|RATT||Ld1S_310516500.1|)
31	927694	0.412903225806452	64	155	2184	2930	60	60	C_G	GGGCCCAAAAC	UPSTREAM(MODIFIER||190||Ld1S_310516500|RATT||Ld1S_310516500.1|)
31	927701	0.412162162162162	61	148	2069	2686	60	60	A_G	AAACGAGAGGA	UPSTREAM(MODIFIER||197||Ld1S_310516500|RATT||Ld1S_310516500.1|)
31	927736	0.412587412587413	59	143	1928	2858	60	60	G_T	ATGTGGCGCAG	UPSTREAM(MODIFIER||232||Ld1S_310516500|RATT||Ld1S_310516500.1|)
31	927908	0.458333333333333	66	144	2206	2590	60	60	T_C	GTGCATAACTG	UPSTREAM(MODIFIER||404||Ld1S_310516500|RATT||Ld1S_310516500.1|)
31	928354	0.382978723404255	36	94	1242	1984	60	60	C_G	GCGGGCGTGTA	UPSTREAM(MODIFIER||850||Ld1S_310516500|RATT||Ld1S_310516500.1|)
31	928423	0.545454545454545	78	143	2549	1954	60	60	T_C	GGCGGTGATGG	UPSTREAM(MODIFIER||919||Ld1S_310516500|RATT||Ld1S_310516500.1|)
31	928465	0.513333333333333	77	150	2603	2364	60	60	C_G	GAAAACCGTCC	UPSTREAM(MODIFIER||961||Ld1S_310516500|RATT||Ld1S_310516500.1|)
31	928636	0.425806451612903	66	155	2142	2930	60	60	A_G	AGATGAGCCGG	UPSTREAM(MODIFIER||1132||Ld1S_310516500|RATT||Ld1S_310516500.1|)
31	928682	0.532894736842105	81	152	2719	2246	60	60	G_A	GAGAAGGTGAC	UPSTREAM(MODIFIER||1178||Ld1S_310516500|RATT||Ld1S_310516500.1|)
31	928695	0.546052631578947	83	152	2825	2217	60	60	A_G	AGAACACCGTT	UPSTREAM(MODIFIER||1191||Ld1S_310516500|RATT||Ld1S_310516500.1|)
31	928709	0.585987261146497	92	158	3065	2037	60	60	C_G	CGACTCCACAG	UPSTREAM(MODIFIER||1205||Ld1S_310516500|RATT||Ld1S_310516500.1|)
31	928879	0.402985074626866	54	135	1702	2540	60	60	G_A	TAGAGGGTGCA	UPSTREAM(MODIFIER||1375||Ld1S_310516500|RATT||Ld1S_310516500.1|)
31	928914	0.478571428571429	67	140	2056	2489	60	60	G_A	CGAGCGCCCTC	UPSTREAM(MODIFIER||1410||Ld1S_310516500|RATT||Ld1S_310516500.1|)
31	928918	0.5	70	140	2354	2319	60	60	T_G	CGCCCTCCATT	UPSTREAM(MODIFIER||1414||Ld1S_310516500|RATT||Ld1S_310516500.1|)
31	929024	0.425531914893617	80	188	2690	3390	60	60	T_G	CCCAATCAACA	UPSTREAM(MODIFIER||1520||Ld1S_310516500|RATT||Ld1S_310516500.1|)
31	929144	0.446700507614213	88	197	3011	3525	60	60	T_C	CTAAATCCACG	UPSTREAM(MODIFIER||1640||Ld1S_310516500|RATT||Ld1S_310516500.1|)
31	929407	0.588235294117647	60	102	1967	1407	60	60	G_T	CAGCTGCGGCC	UPSTREAM(MODIFIER||1903||Ld1S_310516500|RATT||Ld1S_310516500.1|)
31	929586	0.490683229813665	79	161	2657	2646	60	60	A_G	TCATCAGCCCA	UPSTREAM(MODIFIER||2082||Ld1S_310516500|RATT||Ld1S_310516500.1|)
31	930036	0.274725274725275	25	91	853	2287	60	60	A_G	AGGGCACGCGC	UPSTREAM(MODIFIER||2532||Ld1S_310516500|RATT||Ld1S_310516500.1|)
31	930172	0.236559139784946	22	93	745	2385	60	60	A_G	AGGGGATGGAG	UPSTREAM(MODIFIER||2668||Ld1S_310516500|RATT||Ld1S_310516500.1|)
31	930186	0.221052631578947	21	95	679	2452	60	60	C_A	ACACACCTGTG	UPSTREAM(MODIFIER||2682||Ld1S_310516500|RATT||Ld1S_310516500.1|)
31	930766	0.134328358208955	9	67	298	2017	60	60	C_T	AGCAACGCACT	UPSTREAM(MODIFIER||3262||Ld1S_310516500|RATT||Ld1S_310516500.1|)
31	930769	0.142857142857143	10	70	358	1910	60	60	A_G	AACGCACTTGT	UPSTREAM(MODIFIER||3265||Ld1S_310516500|RATT||Ld1S_310516500.1|)
31	930813	0.252427184466019	26	104	928	2534	60	60	C_T	GCTGACGGGCT	UPSTREAM(MODIFIER||3309||Ld1S_310516500|RATT||Ld1S_310516500.1|)
31	930888	0.274725274725275	25	91	817	2162	60	60	C_T	GGTGGCCCTTT	UPSTREAM(MODIFIER||3384||Ld1S_310516500|RATT||Ld1S_310516500.1|)
31	931099	0.303448275862069	44	145	1497	2880	60	60	T_G	GTGGGTGTGGG	UPSTREAM(MODIFIER||3595||Ld1S_310516500|RATT||Ld1S_310516500.1|)
31	931159	0.395209580838323	66	167	1837	3351	60	60	C_T	AGGGGCTTGTG	UPSTREAM(MODIFIER||3655||Ld1S_310516500|RATT||Ld1S_310516500.1|)
31	931365	0.550847457627119	65	118	2129	1650	60	60	G_A	GGGAGGGTGGG	UPSTREAM(MODIFIER||3861||Ld1S_310516500|RATT||Ld1S_310516500.1|)
31	931371	0.521367521367521	61	117	2029	1750	60	60	G_A	GTGGGGACGTG	UPSTREAM(MODIFIER||3867||Ld1S_310516500|RATT||Ld1S_310516500.1|)
31	931663	0.417112299465241	78	188	2624	3299	60	60	T_C	CAATGTCGACC	UPSTREAM(MODIFIER||4159||Ld1S_310516500|RATT||Ld1S_310516500.1|)
31	931746	0.624113475177305	88	141	3037	1815	60	60	G_A	AAGCCGGGCGA	UPSTREAM(MODIFIER||4242||Ld1S_310516500|RATT||Ld1S_310516500.1|)
31	931979	0.131313131313131	13	99	425	2739	60	60	T_C	GCTGCTGAGAT	UPSTREAM(MODIFIER||4475||Ld1S_310516500|RATT||Ld1S_310516500.1|)
31	932122	0.396449704142012	67	169	2217	3364	60	60	G_A	CACCCGCGCTG	UPSTREAM(MODIFIER||4618||Ld1S_310516500|RATT||Ld1S_310516500.1|)
31	932246	0.531468531468531	76	143	2441	2145	60	60	T_G	AGCGCTCGGGC	UPSTREAM(MODIFIER||4742||Ld1S_310516500|RATT||Ld1S_310516500.1|)
31	932755	0.475903614457831	79	166	2701	2901	60	60	G_A	TCTGCGTTCGC	SYNONYMOUS_CODING(LOW|SILENT|aaC/aaT|N1301|Ld1S_310516600|RATT||Ld1S_310516600.1|1)
31	933355	0.431952662721893	73	170	2517	3253	60	60	T_C	ACAGGTGTGGC	SYNONYMOUS_CODING(LOW|SILENT|acA/acG|T1101|Ld1S_310516600|RATT||Ld1S_310516600.1|1)
31	933394	0.446327683615819	79	177	2710	3290	60	60	C_T	GGTGGCGCATC	SYNONYMOUS_CODING(LOW|SILENT|gcG/gcA|A1088|Ld1S_310516600|RATT||Ld1S_310516600.1|1)
31	933403	0.433526011560694	75	175	2556	3343	60	60	G_A	TCGCGGATGGC	SYNONYMOUS_CODING(LOW|SILENT|atC/atT|I1085|Ld1S_310516600|RATT||Ld1S_310516600.1|1)
31	933658	0.520618556701031	101	195	3476	3183	60	60	T_C	GGATATTTCGC	SYNONYMOUS_CODING(LOW|SILENT|aaA/aaG|K1000|Ld1S_310516600|RATT||Ld1S_310516600.1|1)
31	933676	0.504901960784314	103	205	3430	3217	60	60	A_G	CCGAAACTCTG	SYNONYMOUS_CODING(LOW|SILENT|agT/agC|S994|Ld1S_310516600|RATT||Ld1S_310516600.1|1)
31	933707	0.519047619047619	109	210	3792	3527	60	60	A_G	GCCTCAGTCGC	NON_SYNONYMOUS_CODING(MODERATE|MISSENSE|cTg/cCg|L984P|Ld1S_310516600|RATT||Ld1S_310516600.1|1)
31	934917	0.56140350877193	96	171	3079	2555	60	60	C_T	TTCGGCTAGGA	NON_SYNONYMOUS_CODING(MODERATE|MISSENSE|Gcc/Acc|A581T|Ld1S_310516600|RATT||Ld1S_310516600.1|1)
31	934965	0.548223350253807	108	197	3631	3048	60	60	T_C	ACTGCTGGAGA	NON_SYNONYMOUS_CODING(MODERATE|MISSENSE|Agc/Ggc|S565G|Ld1S_310516600|RATT||Ld1S_310516600.1|1)
31	935257	0.274111675126904	54	197	1846	4741	60	60	G_A	AGCGCGCGCCG	SYNONYMOUS_CODING(LOW|SILENT|cgC/cgT|R467|Ld1S_310516600|RATT||Ld1S_310516600.1|1)
31	935345	0.208791208791209	38	183	1255	4725	60	60	G_A	AGGAGGCCCCA	NON_SYNONYMOUS_CODING(MODERATE|MISSENSE|gCc/gTc|A438V|Ld1S_310516600|RATT||Ld1S_310516600.1|1)
31	935361	0.219512195121951	36	164	1270	4274	60	60	G_C	CAAGAGGATCA	NON_SYNONYMOUS_CODING(MODERATE|MISSENSE|Ctc/Gtc|L433V|Ld1S_310516600|RATT||Ld1S_310516600.1|1)
31	944709	0.202797202797203	29	144	975	3706	60	60	C_T	GAAAACGAAAA	UPSTREAM(MODIFIER||4039||Ld1S_310516700|RATT||Ld1S_310516700.1|)
31	944738	0.214814814814815	29	136	961	3411	60	60	T_C	GTGGGTGGCGC	UPSTREAM(MODIFIER||4068||Ld1S_310516700|RATT||Ld1S_310516700.1|)
31	944995	0.720430107526882	67	94	2175	867	60	60	C_T	CAGGGCCCTTC	UPSTREAM(MODIFIER||4325||Ld1S_310516700|RATT||Ld1S_310516700.1|)
31	945403	0.22093023255814	19	86	619	2132	60	60	C_A	TGCTTCGATAG	UPSTREAM(MODIFIER||4733||Ld1S_310516700|RATT||Ld1S_310516700.1|)
31	945442	0.276923076923077	36	130	1209	2994	60	60	C_A	AACAACAAAAA	UPSTREAM(MODIFIER||4772||Ld1S_310516700|RATT||Ld1S_310516700.1|)
31	945862	0.395833333333333	57	144	1845	2684	60	60	C_T	GCGTGCCACAT	UPSTREAM(MODIFIER||3509||Ld1S_310516800|RATT||Ld1S_310516800.1|)
31	946205	0.5	87	175	2853	2891	60	60	T_C	GCGCTTCGCAG	UPSTREAM(MODIFIER||3852||Ld1S_310516800|RATT||Ld1S_310516800.1|)
31	946252	0.281914893617021	53	188	1752	4630	60	60	G_T	AGTTCGCGCCA	UPSTREAM(MODIFIER||3899||Ld1S_310516800|RATT||Ld1S_310516800.1|)
31	946326	0.396984924623116	79	199	2661	3831	60	60	T_C	CTTTGTCGGAG	UPSTREAM(MODIFIER||3973||Ld1S_310516800|RATT||Ld1S_310516800.1|)
31	946451	0.226244343891403	50	221	1668	5649	60	60	C_T	CGTACCGTCAC	UPSTREAM(MODIFIER||4098||Ld1S_310516800|RATT||Ld1S_310516800.1|)
31	946524	0.196261682242991	42	214	1468	5929	60	60	G_C	CTTGTGCAGCA	UPSTREAM(MODIFIER||4171||Ld1S_310516800|RATT||Ld1S_310516800.1|)
31	946811	0.432098765432099	35	81	1208	1579	60	60	C_T	ACACCCCGCAG	UPSTREAM(MODIFIER||4458||Ld1S_310516800|RATT||Ld1S_310516800.1|)
31	946818	0.411111111111111	37	90	1307	1860	60	60	A_G	GCAGAACTGAA	UPSTREAM(MODIFIER||4465||Ld1S_310516800|RATT||Ld1S_310516800.1|)
31	946970	0.19047619047619	36	190	1278	5198	60	60	C_T	GCGCACGAGTC	UPSTREAM(MODIFIER||4617||Ld1S_310516800|RATT||Ld1S_310516800.1|)
31	946997	0.45360824742268	88	194	3031	3471	60	60	T_G	TCGCTTCGATG	UPSTREAM(MODIFIER||4644||Ld1S_310516800|RATT||Ld1S_310516800.1|)
31	947010	0.229665071770335	48	210	1641	5510	60	60	G_A	GAGGGGAAGGA	UPSTREAM(MODIFIER||4657||Ld1S_310516800|RATT||Ld1S_310516800.1|)
31	947138	0.257309941520468	44	171	1436	4033	60	60	G_A	GCGATGGTGGA	UPSTREAM(MODIFIER||4785||Ld1S_310516800|RATT||Ld1S_310516800.1|)
31	947198	0.262626262626263	52	199	1819	4819	60	60	A_G	AGGAGATGTGA	UPSTREAM(MODIFIER||4845||Ld1S_310516800|RATT||Ld1S_310516800.1|)
31	947214	0.517073170731707	106	205	3617	3302	60	60	C_T	CCTTGCTCGCT	UPSTREAM(MODIFIER||4861||Ld1S_310516800|RATT||Ld1S_310516800.1|)
31	947229	0.252427184466019	52	206	1643	5257	60	60	G_T	CAAACGTCACC	UPSTREAM(MODIFIER||4876||Ld1S_310516800|RATT||Ld1S_310516800.1|)
31	947475	0.493333333333333	111	225	3714	3802	60	60	A_C	TGGCCAGCACC	DOWNSTREAM(MODIFIER||1829||Ld1S_310516900|AUGUSTUS||Ld1S_310516900.1|)
31	947480	0.486486486486487	108	222	3572	3910	60	60	C_T	AGCACCTTTGA	DOWNSTREAM(MODIFIER||1824||Ld1S_310516900|AUGUSTUS||Ld1S_310516900.1|)
31	947530	0.467661691542289	94	203	3115	3408	60	60	T_C	CGGTGTTGCGA	DOWNSTREAM(MODIFIER||1774||Ld1S_310516900|AUGUSTUS||Ld1S_310516900.1|)
31	947765	0.488789237668161	109	224	3519	3758	60	60	A_G	TGTTGACCCCG	DOWNSTREAM(MODIFIER||1539||Ld1S_310516900|AUGUSTUS||Ld1S_310516900.1|)
31	948161	0.456043956043956	83	183	2727	3092	60	60	C_G	GGGGGCTTACA	DOWNSTREAM(MODIFIER||1143||Ld1S_310516900|AUGUSTUS||Ld1S_310516900.1|)
31	948322	0.375	33	88	961	1694	60	60	T_C	CTACATGGAAC	DOWNSTREAM(MODIFIER||982||Ld1S_310516900|AUGUSTUS||Ld1S_310516900.1|)
31	948479	0.403846153846154	42	105	1404	1994	60	60	T_C	ACACATACACA	DOWNSTREAM(MODIFIER||825||Ld1S_310516900|AUGUSTUS||Ld1S_310516900.1|)
31	948612	0.301075268817204	28	93	886	1972	60	60	T_G	ACGCCTGCGGG	DOWNSTREAM(MODIFIER||692||Ld1S_310516900|AUGUSTUS||Ld1S_310516900.1|)
31	948619	0.285714285714286	28	98	963	2483	60	60	A_G	CGGGCACAACG	DOWNSTREAM(MODIFIER||685||Ld1S_310516900|AUGUSTUS||Ld1S_310516900.1|)
31	948895	0.318181818181818	21	66	706	1439	60	60	G_C	AACCCGATCAC	DOWNSTREAM(MODIFIER||409||Ld1S_310516900|AUGUSTUS||Ld1S_310516900.1|)
31	949322	0.426229508196721	52	122	1658	2277	60	60	G_A	CAGTAGGCATC	SYNONYMOUS_CODING(LOW|SILENT|gcC/gcT|A380|Ld1S_310516900|AUGUSTUS||Ld1S_310516900.1|1)
31	949331	0.622950819672131	76	123	2478	1543	60	60	A_G	TCGCCAGGCTC	SYNONYMOUS_CODING(LOW|SILENT|ccT/ccC|P377|Ld1S_310516900|AUGUSTUS||Ld1S_310516900.1|1)
31	949460	0.593103448275862	86	146	2890	2035	60	60	T_C	TTATCTATTTC	NON_SYNONYMOUS_CODING(MODERATE|MISSENSE|atA/atG|I334M|Ld1S_310516900|AUGUSTUS||Ld1S_310516900.1|1)
31	949963	0.44392523364486	95	214	3277	3964	60	60	T_C	TCCATTTGTGC	NON_SYNONYMOUS_CODING(MODERATE|MISSENSE|Aat/Gat|N167D|Ld1S_310516900|AUGUSTUS||Ld1S_310516900.1|1)
31	950044	0.549356223175966	128	234	4336	3540	60	60	T_C	GTGAATTGCGA	NON_SYNONYMOUS_CODING(MODERATE|MISSENSE|Att/Gtt|I140V|Ld1S_310516900|AUGUSTUS||Ld1S_310516900.1|1)
31	950353	0.494252873563218	86	174	2873	2899	60	60	C_G	CAGTCCAAAGA	NON_SYNONYMOUS_CODING(MODERATE|MISSENSE|Gga/Cga|G37R|Ld1S_310516900|AUGUSTUS||Ld1S_310516900.1|1)
31	950549	0.570588235294118	97	171	3179	2308	60	60	T_C	GAGCGTCCCTG	UPSTREAM(MODIFIER||88||Ld1S_310516900|AUGUSTUS||Ld1S_310516900.1|)
31	950663	0.320261437908497	49	153	1664	3502	60	60	A_G	GACACATGCGT	UPSTREAM(MODIFIER||202||Ld1S_310516900|AUGUSTUS||Ld1S_310516900.1|)
31	950684	0.239130434782609	33	138	1120	3419	60	60	G_A	GTAGGGTGGGG	UPSTREAM(MODIFIER||223||Ld1S_310516900|AUGUSTUS||Ld1S_310516900.1|)
31	950727	0.206611570247934	25	121	836	3137	60	60	A_G	CAACAAAGCCA	UPSTREAM(MODIFIER||266||Ld1S_310516900|AUGUSTUS||Ld1S_310516900.1|)
31	950759	0.196850393700787	25	127	803	3098	60	60	T_G	ACGAATGAGAG	UPSTREAM(MODIFIER||298||Ld1S_310516900|AUGUSTUS||Ld1S_310516900.1|)
31	950772	0.233082706766917	31	133	1015	3335	60	60	G_A	AGGGGGAGGGA	UPSTREAM(MODIFIER||311||Ld1S_310516900|AUGUSTUS||Ld1S_310516900.1|)
31	950834	0.272108843537415	40	147	1286	3641	60	60	G_C	GTGGTGGCACA	UPSTREAM(MODIFIER||373||Ld1S_310516900|AUGUSTUS||Ld1S_310516900.1|)
31	950947	0.186991869918699	23	123	808	3509	60	60	G_A	CCAACGCTAAA	UPSTREAM(MODIFIER||486||Ld1S_310516900|AUGUSTUS||Ld1S_310516900.1|)
31	951038	0.565	113	200	3736	2976	60	60	G_C	GAGTTGGAGCT	UPSTREAM(MODIFIER||577||Ld1S_310516900|AUGUSTUS||Ld1S_310516900.1|)
31	951213	0.426829268292683	70	164	2216	2906	60	60	C_T	CGTCGCCGGAG	UPSTREAM(MODIFIER||752||Ld1S_310516900|AUGUSTUS||Ld1S_310516900.1|)
31	951230	0.472727272727273	78	165	2700	2848	60	60	G_C	GCAGCGGCGAG	UPSTREAM(MODIFIER||769||Ld1S_310516900|AUGUSTUS||Ld1S_310516900.1|)
31	951393	0.456043956043956	83	182	2781	3130	60	60	T_A	GTATGTCACGA	UPSTREAM(MODIFIER||932||Ld1S_310516900|AUGUSTUS||Ld1S_310516900.1|)
31	951445	0.544303797468354	86	158	2849	2399	60	60	A_G	ATGCGAAGGCG	UPSTREAM(MODIFIER||984||Ld1S_310516900|AUGUSTUS||Ld1S_310516900.1|)
31	951552	0.212290502793296	38	181	1347	4529	60	60	C_T	ACTCGCACACC	UPSTREAM(MODIFIER||1091||Ld1S_310516900|AUGUSTUS||Ld1S_310516900.1|)
31	952168	0.4875	39	80	1257	1341	60	60	G_A	CTCGTGTGTAC	UPSTREAM(MODIFIER||1707||Ld1S_310516900|AUGUSTUS||Ld1S_310516900.1|)
31	952875	0.52212389380531	118	226	4145	3611	60	60	A_G	TGCTGATAGTA	SYNONYMOUS_CODING(LOW|SILENT|taT/taC|Y76|Ld1S_310517000|AUGUSTUS||Ld1S_310517000.1|1)
31	952951	0.512562814070352	102	199	3355	3071	60	60	T_A	CGTTGTCGGCG	NON_SYNONYMOUS_CODING(MODERATE|MISSENSE|gAc/gTc|D51V|Ld1S_310517000|AUGUSTUS||Ld1S_310517000.1|1)
31	953200	0.462686567164179	62	135	2032	2351	60	60	A_G	GAGAGAGATGC	UPSTREAM(MODIFIER||2739||Ld1S_310516900|AUGUSTUS||Ld1S_310516900.1|)
31	953239	0.415384615384615	27	66	969	1223	60	60	T_C	AGAAGTTACAG	UPSTREAM(MODIFIER||2778||Ld1S_310516900|AUGUSTUS||Ld1S_310516900.1|)
31	953353	0.506944444444444	73	145	2401	2402	60	60	T_C	GGGACTGGAAG	UPSTREAM(MODIFIER||2892||Ld1S_310516900|AUGUSTUS||Ld1S_310516900.1|)
31	953504	0.487951807228916	81	166	2908	2940	60	60	A_G	CAAGCATTGAA	UPSTREAM(MODIFIER||3043||Ld1S_310516900|AUGUSTUS||Ld1S_310516900.1|)
31	953621	0.48502994011976	81	167	2817	2848	60	60	A_G	GCACAACAGCG	UPSTREAM(MODIFIER||3160||Ld1S_310516900|AUGUSTUS||Ld1S_310516900.1|)
31	953747	0.465686274509804	95	204	3250	3348	60	59.9908	A_G	TTTGGAGAGAG	UPSTREAM(MODIFIER||3286||Ld1S_310516900|AUGUSTUS||Ld1S_310516900.1|)
31	953880	0.483870967741935	75	155	2516	2718	60	60	A_C	TGCACAGCAGG	UPSTREAM(MODIFIER||3419||Ld1S_310516900|AUGUSTUS||Ld1S_310516900.1|)
31	954684	0.191304347826087	22	115	645	3010	60	60	T_C	AGTGATGAGAA	UPSTREAM(MODIFIER||4223||Ld1S_310516900|AUGUSTUS||Ld1S_310516900.1|)
31	954801	0.196581196581197	23	119	796	2859	60	60	G_C	ATGAGGGCGGT	UPSTREAM(MODIFIER||4340||Ld1S_310516900|AUGUSTUS||Ld1S_310516900.1|)
31	954840	0.213740458015267	28	131	935	3073	60	60	C_T	TGTAACACGTA	UPSTREAM(MODIFIER||4379||Ld1S_310516900|AUGUSTUS||Ld1S_310516900.1|)
31	954876	0.217391304347826	30	138	1016	3379	60	60	A_G	AAAGCATGACT	UPSTREAM(MODIFIER||4415||Ld1S_310516900|AUGUSTUS||Ld1S_310516900.1|)
31	955074	0.295238095238095	31	105	1021	2334	60	60	C_G	GAGGACAAAAG	UPSTREAM(MODIFIER||4613||Ld1S_310516900|AUGUSTUS||Ld1S_310516900.1|)
31	955147	0.276190476190476	29	105	973	2547	60	60	A_G	CAGCAATACTC	UPSTREAM(MODIFIER||4686||Ld1S_310516900|AUGUSTUS||Ld1S_310516900.1|)
31	955293	0.253164556962025	20	79	619	1802	60	60	A_C	TAGGTAGAACT	UPSTREAM(MODIFIER||4832||Ld1S_310516900|AUGUSTUS||Ld1S_310516900.1|)
31	955418	0.25748502994012	43	167	1489	4008	60	60	A_G	TGTCGATGCTT	UPSTREAM(MODIFIER||4957||Ld1S_310516900|AUGUSTUS||Ld1S_310516900.1|)
31	955466	0.229813664596273	37	163	1180	4199	60	60	A_G	CGAGTAGCAGC	UPSTREAM(MODIFIER||2364||Ld1S_310517000|AUGUSTUS||Ld1S_310517000.1|)
31	955492	0.1875	30	161	1031	4455	60	60	A_G	CTCTCACATGA	UPSTREAM(MODIFIER||2390||Ld1S_310517000|AUGUSTUS||Ld1S_310517000.1|)
31	955996	0.176470588235294	30	170	1020	4659	60	60	C_G	GCACACCGACA	UPSTREAM(MODIFIER||2894||Ld1S_310517000|AUGUSTUS||Ld1S_310517000.1|)
31	956071	0.221428571428571	31	141	1101	3271	60	60	C_T	GAGCCCACGGG	UPSTREAM(MODIFIER||2969||Ld1S_310517000|AUGUSTUS||Ld1S_310517000.1|)
31	956103	0.211678832116788	29	138	1025	3426	60	60	T_C	AGACCTTGGAA	UPSTREAM(MODIFIER||3001||Ld1S_310517000|AUGUSTUS||Ld1S_310517000.1|)
31	956783	0.190082644628099	23	121	757	3318	60	60	A_G	GATGCACATGC	UPSTREAM(MODIFIER||3681||Ld1S_310517000|AUGUSTUS||Ld1S_310517000.1|)
31	956889	0.208333333333333	30	144	992	3931	60	60	T_G	GTGTGTGTGCC	UPSTREAM(MODIFIER||3787||Ld1S_310517000|AUGUSTUS||Ld1S_310517000.1|)
31	956987	0.13953488372093	18	130	643	3704	60	60	C_G	CGAGACCACTG	UPSTREAM(MODIFIER||3885||Ld1S_310517000|AUGUSTUS||Ld1S_310517000.1|)
31	962259	0.254807692307692	53	208	1869	5463	60	60	A_G	CCACAACACAG	UPSTREAM(MODIFIER||4457||Ld1S_310517100|RATT||Ld1S_310517100.1|)
31	962752	0.455026455026455	86	190	2948	3582	60	60	G_A	ATACCGTAAGC	SYNONYMOUS_CODING(LOW|SILENT|taC/taT|Y33|Ld1S_310517200|AUGUSTUS||Ld1S_310517200.1|1)
31	962842	0.495652173913044	114	230	4001	3967	60	60	A_G	CCGAAAAGGGC	SYNONYMOUS_CODING(LOW|SILENT|ctT/ctC|L3|Ld1S_310517200|AUGUSTUS||Ld1S_310517200.1|1)
31	965187	0.300970873786408	31	103	1008	2410	60	60	A_T	GATAGAGGCCG	UPSTREAM(MODIFIER||2337||Ld1S_310517200|AUGUSTUS||Ld1S_310517200.1|)
31	965334	0.238095238095238	25	105	816	2646	60	60	G_A	GGTGGGGCGGG	UPSTREAM(MODIFIER||2484||Ld1S_310517200|AUGUSTUS||Ld1S_310517200.1|)
31	965395	0.480769230769231	50	104	1683	1838	60	60	T_A	GTACATAGACG	UPSTREAM(MODIFIER||2545||Ld1S_310517200|AUGUSTUS||Ld1S_310517200.1|)
31	965805	0.246231155778894	49	199	1676	5086	60	60	G_T	GTGCTGCTCTC	UPSTREAM(MODIFIER||2955||Ld1S_310517200|AUGUSTUS||Ld1S_310517200.1|)
31	966069	0.714285714285714	60	84	2112	787	60	60	C_T	GCGGCCACTGC	UPSTREAM(MODIFIER||3219||Ld1S_310517200|AUGUSTUS||Ld1S_310517200.1|)
31	966111	0.476635514018692	51	107	1712	1729	60	60	T_C	TTCATTGAGAG	UPSTREAM(MODIFIER||3261||Ld1S_310517200|AUGUSTUS||Ld1S_310517200.1|)
31	966250	0.432	54	125	1746	2256	60	60	C_T	AAACGCCTAAG	UPSTREAM(MODIFIER||3400||Ld1S_310517200|AUGUSTUS||Ld1S_310517200.1|)
31	966301	0.610526315789474	58	95	1852	1137	60	60	T_C	AAGTATCTTCT	UPSTREAM(MODIFIER||3451||Ld1S_310517200|AUGUSTUS||Ld1S_310517200.1|)
31	966344	0.7	49	70	1468	659	59.8163	60	A_T	TTTACATTCCT	UPSTREAM(MODIFIER||3494||Ld1S_310517200|AUGUSTUS||Ld1S_310517200.1|)
31	966440	0.47887323943662	68	143	2332	2474	60	60	C_A	CATCTCCCGCG	UPSTREAM(MODIFIER||3590||Ld1S_310517200|AUGUSTUS||Ld1S_310517200.1|)
31	966574	0.527522935779816	115	219	3929	3518	60	60	G_A	GAAACGCGAAA	UPSTREAM(MODIFIER||3724||Ld1S_310517200|AUGUSTUS||Ld1S_310517200.1|)
31	966658	0.470238095238095	79	169	2662	2927	60	60	G_A	ACGCAGGAAGG	UPSTREAM(MODIFIER||3808||Ld1S_310517200|AUGUSTUS||Ld1S_310517200.1|)
31	966666	0.470588235294118	80	170	2519	3104	60	60	A_T	AGGATACGAGA	UPSTREAM(MODIFIER||3816||Ld1S_310517200|AUGUSTUS||Ld1S_310517200.1|)
31	966763	0.440559440559441	63	143	2186	2536	60	60	A_G	GCGGCATAGGC	UPSTREAM(MODIFIER||3913||Ld1S_310517200|AUGUSTUS||Ld1S_310517200.1|)
31	966916	0.303030303030303	50	165	1648	3878	60	60	G_C	GTACTGCGCAA	UPSTREAM(MODIFIER||4066||Ld1S_310517200|AUGUSTUS||Ld1S_310517200.1|)
31	967058	0.235602094240838	45	191	1541	4907	60	60	A_G	AACAAAAAAAA	UPSTREAM(MODIFIER||4208||Ld1S_310517200|AUGUSTUS||Ld1S_310517200.1|)
31	967078	0.555555555555556	115	207	3725	2971	60	60	T_C	GGAGATATCCC	UPSTREAM(MODIFIER||4228||Ld1S_310517200|AUGUSTUS||Ld1S_310517200.1|)
31	967486	0.472	118	250	3895	4368	60	60	C_T	GATGACCCGTG	UPSTREAM(MODIFIER||4636||Ld1S_310517200|AUGUSTUS||Ld1S_310517200.1|)
31	967659	0.219178082191781	48	219	1629	5666	60	60	A_T	GAGGGAGAGGG	UPSTREAM(MODIFIER||4809||Ld1S_310517200|AUGUSTUS||Ld1S_310517200.1|)
31	967733	0.21875	42	192	1432	5251	60	60	C_G	GAACACCATTG	UPSTREAM(MODIFIER||4883||Ld1S_310517200|AUGUSTUS||Ld1S_310517200.1|)
31	967751	0.201086956521739	37	184	1153	4734	60	60	A_C	TTCGGATTTCT	UPSTREAM(MODIFIER||4901||Ld1S_310517200|AUGUSTUS||Ld1S_310517200.1|)
31	967792	0.149425287356322	26	174	809	5077	60	60	G_C	GCGGCGACGGA	UPSTREAM(MODIFIER||4942||Ld1S_310517200|AUGUSTUS||Ld1S_310517200.1|)
31	968226	0.22279792746114	43	193	1452	5195	60	60	C_G	TGCATCGGAGG	DOWNSTREAM(MODIFIER||1462||Ld1S_310517300|RATT||Ld1S_310517300.1|)
31	968377	0.253164556962025	60	237	1872	5776	60	60	T_G	TGCGGTCTGAA	DOWNSTREAM(MODIFIER||1311||Ld1S_310517300|RATT||Ld1S_310517300.1|)
31	968495	0.168949771689498	37	219	1243	5987	60	60	C_A	CCCTCCACCCC	DOWNSTREAM(MODIFIER||1193||Ld1S_310517300|RATT||Ld1S_310517300.1|)
31	968587	0.217573221757322	52	239	1867	6343	60	60	T_A	TTGATTAGTAC	DOWNSTREAM(MODIFIER||1101||Ld1S_310517300|RATT||Ld1S_310517300.1|)
31	968659	0.222222222222222	58	261	1887	7016	60	60	A_G	GACGGAAAGGC	DOWNSTREAM(MODIFIER||1029||Ld1S_310517300|RATT||Ld1S_310517300.1|)
31	969368	0.252252252252252	56	223	1912	5571	60	60	G_A	CTGTGGCCAGA	DOWNSTREAM(MODIFIER||320||Ld1S_310517300|RATT||Ld1S_310517300.1|)
31	969382	0.231481481481481	50	217	1690	5462	60	60	G_T	CGCCTGCCCTC	DOWNSTREAM(MODIFIER||306||Ld1S_310517300|RATT||Ld1S_310517300.1|)
31	969389	0.218009478672986	46	211	1616	5651	60	60	T_C	CCTCCTTCCAT	DOWNSTREAM(MODIFIER||299||Ld1S_310517300|RATT||Ld1S_310517300.1|)
31	973526	0.23109243697479	55	239	1899	6110	60	60	C_T	CATGGCGGCTA	UPSTREAM(MODIFIER||938||Ld1S_310517300|RATT||Ld1S_310517300.1|)
31	973579	0.191387559808612	40	210	1369	5828	60	60	T_C	GCATGTAGAAA	UPSTREAM(MODIFIER||991||Ld1S_310517300|RATT||Ld1S_310517300.1|)
31	973643	0.170212765957447	32	189	1079	5148	60	60	T_C	GGACCTGTGCT	UPSTREAM(MODIFIER||1055||Ld1S_310517300|RATT||Ld1S_310517300.1|)
31	973856	0.183246073298429	35	191	1167	5319	60	60	T_A	AAGATTGTAGG	UPSTREAM(MODIFIER||1268||Ld1S_310517300|RATT||Ld1S_310517300.1|)
31	973995	0.239819004524887	53	221	1808	5413	60	60	A_T	AAACCATACAG	UPSTREAM(MODIFIER||1407||Ld1S_310517300|RATT||Ld1S_310517300.1|)
31	974017	0.234741784037559	50	213	1809	5528	60	60	G_A	CTATCGATATA	UPSTREAM(MODIFIER||1429||Ld1S_310517300|RATT||Ld1S_310517300.1|)
31	974073	0.224598930481283	42	187	1439	4910	60	60	G_A	GCCTAGACGGC	UPSTREAM(MODIFIER||1485||Ld1S_310517300|RATT||Ld1S_310517300.1|)
31	974117	0.172185430463576	26	151	847	4144	60	59.752	T_C	CAACGTACTCC	UPSTREAM(MODIFIER||1529||Ld1S_310517300|RATT||Ld1S_310517300.1|)
31	978049	0.204419889502762	37	182	1335	4829	60	60	C_G	GCTCTCGGCCT	DOWNSTREAM(MODIFIER||3514||Ld1S_310517500|RATT||Ld1S_310517500.1|)
31	978093	0.203883495145631	42	206	1391	5560	60	60	T_A	GGCCGTAGGTT	DOWNSTREAM(MODIFIER||3470||Ld1S_310517500|RATT||Ld1S_310517500.1|)
31	978255	0.175824175824176	32	184	1113	4798	60	60	T_A	TGTGCTAAGAA	DOWNSTREAM(MODIFIER||3308||Ld1S_310517500|RATT||Ld1S_310517500.1|)
31	978263	0.164893617021277	31	188	982	5135	60	60	G_C	GAAACGGGAAA	DOWNSTREAM(MODIFIER||3300||Ld1S_310517500|RATT||Ld1S_310517500.1|)
31	978337	0.113513513513514	21	186	727	5561	60	60	G_T	TCACGGGCTCC	DOWNSTREAM(MODIFIER||3226||Ld1S_310517500|RATT||Ld1S_310517500.1|)
31	978355	0.138888888888889	25	180	776	5028	60	60	G_T	GAGAGGCAGGG	DOWNSTREAM(MODIFIER||3208||Ld1S_310517500|RATT||Ld1S_310517500.1|)
31	978397	0.201492537313433	27	134	778	3550	60	60	G_T	GATAAGCCTTC	DOWNSTREAM(MODIFIER||3166||Ld1S_310517500|RATT||Ld1S_310517500.1|)
31	978568	0.234234234234234	26	111	920	2917	60	60	C_T	CTATGCGCTGC	DOWNSTREAM(MODIFIER||2995||Ld1S_310517500|RATT||Ld1S_310517500.1|)
31	979125	0.219298245614035	25	114	858	2916	60	60	C_T	CCGTTCGAACG	DOWNSTREAM(MODIFIER||2438||Ld1S_310517500|RATT||Ld1S_310517500.1|)
31	979861	0.192307692307692	35	182	1210	4877	60	60	A_G	AGTTCACCCTG	DOWNSTREAM(MODIFIER||1702||Ld1S_310517500|RATT||Ld1S_310517500.1|)
31	980195	0.222748815165877	47	212	1647	5543	60	60	C_T	CTTCACAAAGA	DOWNSTREAM(MODIFIER||1368||Ld1S_310517500|RATT||Ld1S_310517500.1|)
31	980682	0.265432098765432	43	163	1550	3989	60	60	C_A	TCTGCCTTCCA	DOWNSTREAM(MODIFIER||881||Ld1S_310517500|RATT||Ld1S_310517500.1|)
31	980723	0.291208791208791	53	183	1669	4145	60	60	G_A	AATGAGCCTCG	DOWNSTREAM(MODIFIER||840||Ld1S_310517500|RATT||Ld1S_310517500.1|)
31	980733	0.273224043715847	50	183	1715	4478	60	60	A_G	GCTGCACATGG	DOWNSTREAM(MODIFIER||830||Ld1S_310517500|RATT||Ld1S_310517500.1|)
31	985063	0.175438596491228	20	115	650	3048	59.25	59.2234	C_T	CAATCCTTCAA	UPSTREAM(MODIFIER||2085||Ld1S_310517500|RATT||Ld1S_310517500.1|)
31	985746	0.304093567251462	52	171	1807	3854	60	60	C_A	ACCCACGGGGA	UPSTREAM(MODIFIER||2768||Ld1S_310517500|RATT||Ld1S_310517500.1|)
31	986077	0.196078431372549	30	153	946	3927	60	60	A_G	GGGAGAGGGGC	UPSTREAM(MODIFIER||3099||Ld1S_310517500|RATT||Ld1S_310517500.1|)
31	986230	0.210191082802548	33	157	1094	3846	60	60	T_G	GAAGTTTTTCC	UPSTREAM(MODIFIER||3252||Ld1S_310517500|RATT||Ld1S_310517500.1|)
31	986298	0.23444976076555	49	209	1637	5430	60	60	G_A	GTGAGGGACAG	UPSTREAM(MODIFIER||3320||Ld1S_310517500|RATT||Ld1S_310517500.1|)
31	986314	0.195979899497487	39	200	1374	5279	60	60	G_A	GTCGCGAAGGA	UPSTREAM(MODIFIER||3336||Ld1S_310517500|RATT||Ld1S_310517500.1|)
31	986600	0.182926829268293	15	82	510	2231	58.9333	59.7463	A_G	GTTGCACCACG	UPSTREAM(MODIFIER||3622||Ld1S_310517500|RATT||Ld1S_310517500.1|)
31	987730	0.220657276995305	47	214	1672	5606	60	60	T_C	GCTTGTTGGCG	SYNONYMOUS_CODING(LOW|SILENT|caA/caG|Q692|Ld1S_310517700|RATT||Ld1S_310517700.1|1)
31	988150	0.243093922651934	44	181	1364	4604	60	60	A_G	TGCCCAGATGC	SYNONYMOUS_CODING(LOW|SILENT|tcT/tcC|S552|Ld1S_310517700|RATT||Ld1S_310517700.1|1)
31	988253	0.273255813953488	47	172	1596	4051	60	60	A_G	TGTAGACCGCA	NON_SYNONYMOUS_CODING(MODERATE|MISSENSE|gTc/gCc|V518A|Ld1S_310517700|RATT||Ld1S_310517700.1|1)
31	988352	0.206060606060606	34	165	1215	4449	60	60	G_A	GCGTGGCGGCA	NON_SYNONYMOUS_CODING(MODERATE|MISSENSE|gCc/gTc|A485V|Ld1S_310517700|RATT||Ld1S_310517700.1|1)
31	988475	0.24537037037037	53	216	1788	5476	60	60	T_C	CGTTGTCTGCT	NON_SYNONYMOUS_CODING(MODERATE|MISSENSE|gAc/gGc|D444G|Ld1S_310517700|RATT||Ld1S_310517700.1|1)
31	989146	0.178217821782178	36	203	1105	5530	60	60	T_C	GCTGCTGCCGC	SYNONYMOUS_CODING(LOW|SILENT|gcA/gcG|A220|Ld1S_310517700|RATT||Ld1S_310517700.1|1)
31	989272	0.227488151658768	48	212	1641	5396	60	60	C_A	TGCAGCACAAC	SYNONYMOUS_CODING(LOW|SILENT|gtG/gtT|V178|Ld1S_310517700|RATT||Ld1S_310517700.1|1)
31	989354	0.275675675675676	51	185	1779	4516	60	60	G_A	CTTCGGTGGCT	NON_SYNONYMOUS_CODING(MODERATE|MISSENSE|aCc/aTc|T151I|Ld1S_310517700|RATT||Ld1S_310517700.1|1)
31	989764	0.186868686868687	37	198	1290	5473	60	60	C_A	GCAACCGCTGT	SYNONYMOUS_CODING(LOW|SILENT|gcG/gcT|A14|Ld1S_310517700|RATT||Ld1S_310517700.1|1)
31	989838	0.178571428571429	40	224	1394	6083	60	60	T_C	TCCTTTGAGAA	UPSTREAM(MODIFIER||33||Ld1S_310517700|RATT||Ld1S_310517700.1|)
31	990621	0.228915662650602	38	166	1267	4248	60	60	A_G	CACGCATGTGA	UPSTREAM(MODIFIER||816||Ld1S_310517700|RATT||Ld1S_310517700.1|)
31	990652	0.219653179190751	38	173	1352	4390	60	60	T_C	GCCATTACCGA	UPSTREAM(MODIFIER||847||Ld1S_310517700|RATT||Ld1S_310517700.1|)
31	990767	0.157894736842105	30	191	955	5245	60	60	T_C	GCAAGTGAAAA	UPSTREAM(MODIFIER||962||Ld1S_310517700|RATT||Ld1S_310517700.1|)
31	990846	0.229946524064171	43	187	1445	4968	60	60	C_T	CAGTGCGCGTG	UPSTREAM(MODIFIER||1041||Ld1S_310517700|RATT||Ld1S_310517700.1|)
31	990916	0.253218884120172	59	233	2003	5774	60	60	C_G	ATGAGCAGCAC	UPSTREAM(MODIFIER||1111||Ld1S_310517700|RATT||Ld1S_310517700.1|)
31	990978	0.260162601626016	64	246	2227	6245	60	60	G_A	GGACCGGGGAT	UPSTREAM(MODIFIER||1173||Ld1S_310517700|RATT||Ld1S_310517700.1|)
31	991138	0.224852071005917	38	169	1315	4445	60	60	T_C	GTTCGTGCACA	UPSTREAM(MODIFIER||1333||Ld1S_310517700|RATT||Ld1S_310517700.1|)
31	991266	0.241379310344828	42	174	1397	4357	60	60	T_C	ACTCCTCACAA	UPSTREAM(MODIFIER||1461||Ld1S_310517700|RATT||Ld1S_310517700.1|)
31	991277	0.259887005649718	46	178	1487	4320	60	60	G_A	TATACGTGCCT	UPSTREAM(MODIFIER||1472||Ld1S_310517700|RATT||Ld1S_310517700.1|)
31	992516	0.174358974358974	34	196	1193	5442	60	60	G_A	CCTGTGAAACG	UPSTREAM(MODIFIER||2711||Ld1S_310517700|RATT||Ld1S_310517700.1|)
31	992778	0.24	42	175	1473	4488	59.8095	59.9323	A_G	AAAGAACAGCG	UPSTREAM(MODIFIER||2973||Ld1S_310517700|RATT||Ld1S_310517700.1|)
31	992825	0.211382113821138	26	123	875	3340	59.6923	59.7938	G_T	ACGCCGCCGTC	UPSTREAM(MODIFIER||3020||Ld1S_310517700|RATT||Ld1S_310517700.1|)
31	993266	0.140449438202247	25	178	900	5068	60	59.6928	C_A	GAGAGCGAGCC	UPSTREAM(MODIFIER||3461||Ld1S_310517700|RATT||Ld1S_310517700.1|)
31	994023	0.204301075268817	38	186	1310	4875	60	60	G_A	AAAGAGCAGCA	UPSTREAM(MODIFIER||4218||Ld1S_310517700|RATT||Ld1S_310517700.1|)
31	994174	0.234848484848485	31	134	952	3279	60	60	C_T	GGTGCCCGCAG	UPSTREAM(MODIFIER||4369||Ld1S_310517700|RATT||Ld1S_310517700.1|)
31	994190	0.269230769230769	35	130	1126	3186	60	60	C_T	ATCCTCCTCTC	UPSTREAM(MODIFIER||4385||Ld1S_310517700|RATT||Ld1S_310517700.1|)
31	994280	0.25	38	153	1221	3392	60	60	T_C	AACCATCCCGC	UPSTREAM(MODIFIER||4475||Ld1S_310517700|RATT||Ld1S_310517700.1|)
31	994390	0.241379310344828	42	174	1362	4358	60	60	T_C	CGGCATCTTCC	UPSTREAM(MODIFIER||4585||Ld1S_310517700|RATT||Ld1S_310517700.1|)
31	994481	0.232954545454545	41	176	1457	4572	60	60	G_T	TCATCGGCTGA	UPSTREAM(MODIFIER||4676||Ld1S_310517700|RATT||Ld1S_310517700.1|)
31	994835	0.201183431952663	34	170	1158	4585	60	60	G_A	ATAGTGAAGAT	DOWNSTREAM(MODIFIER||4951||Ld1S_310517900|RATT||Ld1S_310517900.1|)
31	994949	0.222772277227723	45	202	1536	5389	60	60	A_T	TGCGCAAGAAG	DOWNSTREAM(MODIFIER||4837||Ld1S_310517900|RATT||Ld1S_310517900.1|)
31	995231	0.263888888888889	57	216	1903	5324	60	60	C_T	GTCGTCACAAT	DOWNSTREAM(MODIFIER||4555||Ld1S_310517900|RATT||Ld1S_310517900.1|)
31	995614	0.206030150753769	41	199	1405	5371	60	60	G_T	CATGGGTGCAG	DOWNSTREAM(MODIFIER||4172||Ld1S_310517900|RATT||Ld1S_310517900.1|)
31	995628	0.238095238095238	45	191	1564	4982	60	60	G_T	CTCCTGCGGCT	DOWNSTREAM(MODIFIER||4158||Ld1S_310517900|RATT||Ld1S_310517900.1|)
31	995858	0.231132075471698	49	212	1663	5473	60	60	C_T	TTGCCCTTCCA	DOWNSTREAM(MODIFIER||3928||Ld1S_310517900|RATT||Ld1S_310517900.1|)
31	996047	0.167597765363128	30	179	1015	5164	60	60	T_C	TGAGATGCCAT	DOWNSTREAM(MODIFIER||3739||Ld1S_310517900|RATT||Ld1S_310517900.1|)
31	996089	0.18848167539267	36	191	1167	5267	60	60	A_G	TGGTGACCGTG	DOWNSTREAM(MODIFIER||3697||Ld1S_310517900|RATT||Ld1S_310517900.1|)
31	996224	0.229166666666667	44	192	1480	5149	60	60	C_G	CATTGCGTACA	DOWNSTREAM(MODIFIER||3562||Ld1S_310517900|RATT||Ld1S_310517900.1|)
31	996346	0.201298701298701	31	154	1067	4066	60	60	T_C	CGCGCTCCATC	DOWNSTREAM(MODIFIER||3440||Ld1S_310517900|RATT||Ld1S_310517900.1|)
31	996404	0.196428571428571	33	168	1112	4382	60	60	T_C	GCTGATTGCGC	DOWNSTREAM(MODIFIER||3382||Ld1S_310517900|RATT||Ld1S_310517900.1|)
31	997536	0.248677248677249	47	189	1645	4530	60	60	A_G	CACCGACAGCG	DOWNSTREAM(MODIFIER||2250||Ld1S_310517900|RATT||Ld1S_310517900.1|)
31	997719	0.294392523364486	63	214	2169	5105	60	60	G_A	CCGACGTCGCA	DOWNSTREAM(MODIFIER||2067||Ld1S_310517900|RATT||Ld1S_310517900.1|)
31	997875	0.247663551401869	53	215	1833	5507	60	60	A_G	CGAGCAGATTC	DOWNSTREAM(MODIFIER||1911||Ld1S_310517900|RATT||Ld1S_310517900.1|)
31	997944	0.28436018957346	60	211	2113	5178	60	60	T_C	CGATGTTGACC	DOWNSTREAM(MODIFIER||1842||Ld1S_310517900|RATT||Ld1S_310517900.1|)
31	997972	0.261061946902655	59	226	2077	5678	60	60	A_G	AAAGAAGGTCT	DOWNSTREAM(MODIFIER||1814||Ld1S_310517900|RATT||Ld1S_310517900.1|)
31	998429	0.238805970149254	48	201	1633	4761	60	60	C_T	GCGGACGGGAG	DOWNSTREAM(MODIFIER||1357||Ld1S_310517900|RATT||Ld1S_310517900.1|)
31	998510	0.244541484716157	56	229	1928	5895	60	60	T_C	CCCTTTCTGAT	DOWNSTREAM(MODIFIER||1276||Ld1S_310517900|RATT||Ld1S_310517900.1|)
31	998534	0.221757322175732	53	239	1867	6239	60	60	C_T	CTGTGCAGCGT	DOWNSTREAM(MODIFIER||1252||Ld1S_310517900|RATT||Ld1S_310517900.1|)
31	998704	0.173913043478261	20	115	649	3369	60	60	A_G	TGTTCACTTAC	DOWNSTREAM(MODIFIER||1082||Ld1S_310517900|RATT||Ld1S_310517900.1|)
31	999901	0.24	36	150	1198	3937	60	60	C_T	ATCGGCGCTCC	NON_SYNONYMOUS_CODING(MODERATE|MISSENSE|cGc/cAc|R623H|Ld1S_310517900|RATT||Ld1S_310517900.1|1)
31	1000106	0.242603550295858	41	169	1448	4001	60	60	T_C	CACATTCATGC	NON_SYNONYMOUS_CODING(MODERATE|MISSENSE|Aat/Gat|N555D|Ld1S_310517900|RATT||Ld1S_310517900.1|1)
31	1000734	0.248730964467005	49	198	1546	4842	60	60	T_C	TCGCGTTTGTC	SYNONYMOUS_CODING(LOW|SILENT|aaA/aaG|K345|Ld1S_310517900|RATT||Ld1S_310517900.1|1)
31	1003539	0.150326797385621	23	153	753	4368	60	59.8923	C_A	CATAACCGCTT	UPSTREAM(MODIFIER||1771||Ld1S_310517900|RATT||Ld1S_310517900.1|)
31	1004448	0.11304347826087	13	115	444	3451	59.9231	59.6765	A_G	AGGGCACCCAA	UPSTREAM(MODIFIER||2680||Ld1S_310517900|RATT||Ld1S_310517900.1|)
31	1004823	0.233695652173913	43	184	1453	4762	60	60	C_A	ATCGCCGCATC	UPSTREAM(MODIFIER||3055||Ld1S_310517900|RATT||Ld1S_310517900.1|)
31	1005076	0.222222222222222	44	199	1516	5209	60	60	G_A	GAGACGCGGTG	NON_SYNONYMOUS_CODING(MODERATE|MISSENSE|gCg/gTg|A443V|Ld1S_310518000|RATT||Ld1S_310518000.1|1)
31	1005173	0.272300469483568	58	213	1953	5338	60	60	G_A	GTGGCGGCGCG	NON_SYNONYMOUS_CODING(MODERATE|MISSENSE|Cgc/Tgc|R411C|Ld1S_310518000|RATT||Ld1S_310518000.1|1)
31	1005753	0.264285714285714	74	280	2555	6844	60	60	A_G	GTAGCAACTGT	SYNONYMOUS_CODING(LOW|SILENT|gtT/gtC|V217|Ld1S_310518000|RATT||Ld1S_310518000.1|1)
31	1005841	0.272727272727273	57	209	1996	5217	60	60	A_T	TATCAACATGC	NON_SYNONYMOUS_CODING(MODERATE|MISSENSE|gTt/gAt|V188D|Ld1S_310518000|RATT||Ld1S_310518000.1|1)
31	1005862	0.244813278008299	59	242	2015	6019	60	60	A_G	GCACCATGAAA	NON_SYNONYMOUS_CODING(MODERATE|MISSENSE|aTg/aCg|M181T|Ld1S_310518000|RATT||Ld1S_310518000.1|1)
31	1006087	0.211981566820276	46	217	1532	5839	60	60	T_C	GGGCCTGACGA	NON_SYNONYMOUS_CODING(MODERATE|MISSENSE|cAg/cGg|Q106R|Ld1S_310518000|RATT||Ld1S_310518000.1|1)
31	1006217	0.251937984496124	65	259	2143	6561	60	60	A_T	GGAGGACGAGC	NON_SYNONYMOUS_CODING(MODERATE|MISSENSE|Tcc/Acc|S63T|Ld1S_310518000|RATT||Ld1S_310518000.1|1)
31	1006490	0.258536585365854	53	205	1816	4916	60	60	T_G	ACGCTTTTTCG	UPSTREAM(MODIFIER||4722||Ld1S_310517900|RATT||Ld1S_310517900.1|)
31	1006558	0.247572815533981	51	207	1770	4955	60	60	T_C	ACGAGTTTCTT	UPSTREAM(MODIFIER||4790||Ld1S_310517900|RATT||Ld1S_310517900.1|)
31	1006707	0.248803827751196	52	211	1638	5196	60	60	C_T	TAGACCCAGAG	UPSTREAM(MODIFIER||4939||Ld1S_310517900|RATT||Ld1S_310517900.1|)
31	1006742	0.233333333333333	49	210	1571	5163	60	60	A_G	GTTGGAGATGG	UPSTREAM(MODIFIER||4974||Ld1S_310517900|RATT||Ld1S_310517900.1|)
31	1006770	0.232673267326733	47	203	1564	5314	60	60	T_C	GCTTATGTAGA	UPSTREAM(MODIFIER||367||Ld1S_310518000|RATT||Ld1S_310518000.1|)
31	1007331	0.238095238095238	45	189	1606	4807	60	60	T_C	GTAAGTAGGCG	UPSTREAM(MODIFIER||928||Ld1S_310518000|RATT||Ld1S_310518000.1|)
31	1007339	0.23469387755102	46	196	1520	4961	60	60	T_C	GCGTGTGCGTG	UPSTREAM(MODIFIER||936||Ld1S_310518000|RATT||Ld1S_310518000.1|)
31	1007415	0.301507537688442	60	199	2076	4503	60	60	T_G	AGAGATAGAAA	UPSTREAM(MODIFIER||1012||Ld1S_310518000|RATT||Ld1S_310518000.1|)
31	1007858	0.184210526315789	35	190	1225	5100	60	60	T_C	TTTCATGTATG	UPSTREAM(MODIFIER||1455||Ld1S_310518000|RATT||Ld1S_310518000.1|)
31	1007939	0.238805970149254	48	201	1569	4998	60	60	G_T	AGCCGGCCACG	UPSTREAM(MODIFIER||1536||Ld1S_310518000|RATT||Ld1S_310518000.1|)
31	1008059	0.266304347826087	49	184	1723	4495	60	60	C_T	CGTCCCTCCAG	NON_SYNONYMOUS_CODING(MODERATE|MISSENSE|Ggg/Agg|G567R|Ld1S_310518100|RATT||Ld1S_310518100.1|1)
31	1008196	0.317880794701987	48	152	1678	3379	60	60	T_C	TGCTGTCGCTT	NON_SYNONYMOUS_CODING(MODERATE|MISSENSE|gAc/gGc|D521G|Ld1S_310518100|RATT||Ld1S_310518100.1|1)
31	1008542	0.203980099502488	41	201	1282	5129	60	60	T_C	TGCGGTCCACC	NON_SYNONYMOUS_CODING(MODERATE|MISSENSE|Acc/Gcc|T406A|Ld1S_310518100|RATT||Ld1S_310518100.1|1)
31	1009533	0.294520547945205	43	146	1327	3134	60	60	A_G	CTCTGACCGCT	SYNONYMOUS_CODING(LOW|SILENT|ggT/ggC|G75|Ld1S_310518100|RATT||Ld1S_310518100.1|1)
31	1011245	0.330578512396694	40	121	1464	2645	60	60	G_A	CACACGGAGCG	UPSTREAM(MODIFIER||4842||Ld1S_310518000|RATT||Ld1S_310518000.1|)
31	1011869	0.290322580645161	54	187	1688	4542	60	60	T_C	GGGTGTGTTTC	UPSTREAM(MODIFIER||2112||Ld1S_310518100|RATT||Ld1S_310518100.1|)
31	1011892	0.28804347826087	53	184	1683	4329	60	60	T_C	GCCTGTCACGA	UPSTREAM(MODIFIER||2135||Ld1S_310518100|RATT||Ld1S_310518100.1|)
31	1012376	0.260162601626016	64	246	2204	6384	60	60	A_G	GGCGCACGTGG	UPSTREAM(MODIFIER||2619||Ld1S_310518100|RATT||Ld1S_310518100.1|)
31	1012392	0.266129032258065	66	248	2344	6248	60	60	G_A	CTGGTGAAAAG	UPSTREAM(MODIFIER||2635||Ld1S_310518100|RATT||Ld1S_310518100.1|)
31	1012501	0.271739130434783	50	184	1648	4367	60	60	C_T	CGACGCCCTTT	UPSTREAM(MODIFIER||2744||Ld1S_310518100|RATT||Ld1S_310518100.1|)
31	1012743	0.271844660194175	56	206	1957	4992	60	60	C_G	CTGCGCTTGCT	NON_SYNONYMOUS_CODING(MODERATE|MISSENSE|aaG/aaC|K183N|Ld1S_310518200|RATT||Ld1S_310518200.1|1)
31	1012744	0.276699029126214	57	206	2035	5087	60	60	T_C	TGCGCTTGCTC	NON_SYNONYMOUS_CODING(MODERATE|MISSENSE|aAg/aGg|K183R|Ld1S_310518200|RATT||Ld1S_310518200.1|1)
31	1012845	0.282722513089005	54	191	1881	4686	60	60	G_A	GCATCGGGCCA	SYNONYMOUS_CODING(LOW|SILENT|ccC/ccT|P149|Ld1S_310518200|RATT||Ld1S_310518200.1|1)
31	1012859	0.269461077844311	45	167	1590	4013	60	60	A_G	AAAAAACTTTC	NON_SYNONYMOUS_CODING(MODERATE|MISSENSE|Ttt/Ctt|F145L|Ld1S_310518200|RATT||Ld1S_310518200.1|1)
31	1012961	0.166666666666667	22	132	808	3671	60	60	T_A	CTTGATATTGT	NON_SYNONYMOUS_CODING(MODERATE|MISSENSE|Atc/Ttc|I111F|Ld1S_310518200|RATT||Ld1S_310518200.1|1)
31	1012962	0.166666666666667	22	132	810	3685	60	60	A_C	TTGATATTGTA	NON_SYNONYMOUS_CODING(MODERATE|MISSENSE|aaT/aaG|N110K|Ld1S_310518200|RATT||Ld1S_310518200.1|1)
31	1012996	0.220858895705521	36	163	1252	4180	60	60	C_T	TCGACCTGGCA	NON_SYNONYMOUS_CODING(MODERATE|MISSENSE|aGg/aAg|R99K|Ld1S_310518200|RATT||Ld1S_310518200.1|1)
31	1013469	0.2	24	120	870	3116	60	60	A_C	ATCGCAGCGCG	UPSTREAM(MODIFIER||3712||Ld1S_310518100|RATT||Ld1S_310518100.1|)
31	1013625	0.213675213675214	25	117	873	3077	60	60	G_A	AACACGAGGGG	UPSTREAM(MODIFIER||3868||Ld1S_310518100|RATT||Ld1S_310518100.1|)
31	1013952	0.280701754385965	32	114	1114	2585	60	60	G_T	CTTCGGGACGC	UPSTREAM(MODIFIER||4195||Ld1S_310518100|RATT||Ld1S_310518100.1|)
31	1014129	0.205673758865248	29	141	934	3653	60	60	C_T	AGAAACGCAAC	UPSTREAM(MODIFIER||4372||Ld1S_310518100|RATT||Ld1S_310518100.1|)
31	1014425	0.178861788617886	22	123	722	3295	60	60	T_A	CTGCATGCTTT	UPSTREAM(MODIFIER||4668||Ld1S_310518100|RATT||Ld1S_310518100.1|)
31	1014667	0.103092783505155	10	97	324	2944	60	60	T_C	CGTTGTTCACA	UPSTREAM(MODIFIER||4910||Ld1S_310518100|RATT||Ld1S_310518100.1|)
31	1014673	0.118811881188119	12	102	370	3046	60	60	G_T	TCACAGTATGC	UPSTREAM(MODIFIER||4916||Ld1S_310518100|RATT||Ld1S_310518100.1|)
31	1015241	0.190839694656489	25	131	839	3582	60	60	G_T	ATGCCGCTGGT	UPSTREAM(MODIFIER||1950||Ld1S_310518200|RATT||Ld1S_310518200.1|)
31	1015273	0.198473282442748	26	132	854	3537	60	60	C_G	GCCGCCGGCCT	UPSTREAM(MODIFIER||1982||Ld1S_310518200|RATT||Ld1S_310518200.1|)
31	1015311	0.210526315789474	28	133	946	3477	60	60	G_A	GCTGCGCGCCC	UPSTREAM(MODIFIER||2020||Ld1S_310518200|RATT||Ld1S_310518200.1|)
31	1015419	0.238532110091743	26	109	774	2751	60	60	C_A	CGCGGCTTTCG	UPSTREAM(MODIFIER||2128||Ld1S_310518200|RATT||Ld1S_310518200.1|)
31	1015882	0.23030303030303	38	166	1320	4239	60	60	T_C	TTCAGTCGTAG	UPSTREAM(MODIFIER||2591||Ld1S_310518200|RATT||Ld1S_310518200.1|)
31	1016250	0.284313725490196	58	205	1989	4917	60	60	T_G	TTGAATCGATC	UPSTREAM(MODIFIER||2959||Ld1S_310518200|RATT||Ld1S_310518200.1|)
31	1016755	0.301075268817204	56	186	1832	4350	60	60	C_T	CCACGCGAGTG	UPSTREAM(MODIFIER||3464||Ld1S_310518200|RATT||Ld1S_310518200.1|)
31	1016896	0.222222222222222	44	201	1450	5011	60	60	G_A	CCCTCGGTCTT	UPSTREAM(MODIFIER||3605||Ld1S_310518200|RATT||Ld1S_310518200.1|)
31	1017085	0.26865671641791	36	137	1180	3189	60	60	T_C	GATCGTCAGTA	NON_SYNONYMOUS_CODING(MODERATE|MISSENSE|Acg/Gcg|T171A|Ld1S_310518300_pseudogene|.||Ld1S_310518300.1|4)
31	1017286	0.164473684210526	25	152	803	4273	60	60	A_C	TGCTGATGGGC	NON_SYNONYMOUS_CODING(MODERATE|MISSENSE|caT/caG|H105Q|Ld1S_310518300_pseudogene|.||Ld1S_310518300.1|2)
31	1017356	0.225433526011561	39	173	1347	4538	60	60	T_C	CCTCGTTGAAG	NON_SYNONYMOUS_CODING(MODERATE|MISSENSE|aAc/aGc|N82S|Ld1S_310518300_pseudogene|.||Ld1S_310518300.1|2)
31	1017469	0.134502923976608	23	172	787	4881	60	60	G_T	GAAGCGGCGGC	NON_SYNONYMOUS_CODING(MODERATE|MISSENSE|Cgc/Agc|R45S|Ld1S_310518300_pseudogene|.||Ld1S_310518300.1|1)
31	1017920	0.168539325842697	30	178	1030	5032	60	60	G_A	AACGCGCATGC	UPSTREAM(MODIFIER||4629||Ld1S_310518200|RATT||Ld1S_310518200.1|)
31	1017971	0.152941176470588	26	170	806	4792	60	60	T_C	AGAGGTCCACG	UPSTREAM(MODIFIER||4680||Ld1S_310518200|RATT||Ld1S_310518200.1|)
31	1018168	0.153846153846154	28	182	884	5275	60	60	T_G	GAGCATATGTC	UPSTREAM(MODIFIER||4877||Ld1S_310518200|RATT||Ld1S_310518200.1|)
31	1018904	0.216346153846154	45	208	1444	5549	60	60	C_T	CGAGGCAGTAT	UPSTREAM(MODIFIER||1303||Ld1S_310518300_pseudogene|.||Ld1S_310518300.1|)
31	1019052	0.220238095238095	37	168	1302	4305	60	60	G_A	TGTTGGCGTTG	UPSTREAM(MODIFIER||1451||Ld1S_310518300_pseudogene|.||Ld1S_310518300.1|)
31	1019072	0.19774011299435	35	178	1165	4475	60	60	C_T	ACCGCCCTACG	UPSTREAM(MODIFIER||1471||Ld1S_310518300_pseudogene|.||Ld1S_310518300.1|)
31	1019209	0.183673469387755	27	147	945	4164	60	60	A_C	CTCTAAGGTGC	UPSTREAM(MODIFIER||1608||Ld1S_310518300_pseudogene|.||Ld1S_310518300.1|)
31	1019279	0.219512195121951	27	123	942	3183	60	60	C_T	CTCCTCCACCT	UPSTREAM(MODIFIER||1678||Ld1S_310518300_pseudogene|.||Ld1S_310518300.1|)
31	1019293	0.208	26	126	912	3272	60	60	C_T	TCACTCCCACC	UPSTREAM(MODIFIER||1692||Ld1S_310518300_pseudogene|.||Ld1S_310518300.1|)
31	1019358	0.227272727272727	30	132	925	3497	60	60	A_C	TTGTAAAGCTC	UPSTREAM(MODIFIER||1757||Ld1S_310518300_pseudogene|.||Ld1S_310518300.1|)
31	1019401	0.208333333333333	35	168	1181	4593	60	60	G_C	TCTCCGACTTG	UPSTREAM(MODIFIER||1800||Ld1S_310518300_pseudogene|.||Ld1S_310518300.1|)
31	1019556	0.277777777777778	45	162	1582	3885	60	60	C_G	ACTGTCACTGC	UPSTREAM(MODIFIER||1955||Ld1S_310518300_pseudogene|.||Ld1S_310518300.1|)
31	1019591	0.227272727272727	35	154	1249	4008	60	60	G_A	CAATCGGACTT	UPSTREAM(MODIFIER||1990||Ld1S_310518300_pseudogene|.||Ld1S_310518300.1|)
31	1020371	0.25	16	64	553	1638	60	60	A_G	TGACCAGAGGC	UPSTREAM(MODIFIER||2770||Ld1S_310518300_pseudogene|.||Ld1S_310518300.1|)
31	1020553	0.123076923076923	8	65	281	1894	60	60	G_A	CGTGCGTATCA	UPSTREAM(MODIFIER||2952||Ld1S_310518300_pseudogene|.||Ld1S_310518300.1|)
31	1020749	0.212962962962963	23	108	794	2963	60	60	C_T	AAGCGCTCTTT	UPSTREAM(MODIFIER||3148||Ld1S_310518300_pseudogene|.||Ld1S_310518300.1|)
31	1020760	0.223140495867769	27	121	980	3070	60	60	T_C	CTGCTTCTCAC	UPSTREAM(MODIFIER||3159||Ld1S_310518300_pseudogene|.||Ld1S_310518300.1|)
31	1020827	0.228571428571429	32	142	1172	3660	60	60	A_G	GAAAAAGCCGC	UPSTREAM(MODIFIER||3226||Ld1S_310518300_pseudogene|.||Ld1S_310518300.1|)
31	1021075	0.248062015503876	32	129	1030	3312	60	60	G_A	CCGGGGTGGAA	UPSTREAM(MODIFIER||3474||Ld1S_310518300_pseudogene|.||Ld1S_310518300.1|)
31	1021201	0.16551724137931	24	145	800	3974	60	60	A_G	GCGGAAGGGCA	UPSTREAM(MODIFIER||3600||Ld1S_310518300_pseudogene|.||Ld1S_310518300.1|)
31	1021563	0.221428571428571	31	140	955	3426	60	60	A_C	GTATTAGTAGG	UPSTREAM(MODIFIER||3962||Ld1S_310518300_pseudogene|.||Ld1S_310518300.1|)
31	1022391	0.221311475409836	27	122	795	3136	60	60	C_T	GCGCACGACTC	UPSTREAM(MODIFIER||4790||Ld1S_310518300_pseudogene|.||Ld1S_310518300.1|)
31	1022781	0.245762711864407	29	118	961	2938	60	60	A_G	GAGGCAAAGTA	INTERGENIC(MODIFIER||||||||)
31	1022850	0.195488721804511	26	133	864	3524	60	60	A_G	CCACCATGTAC	INTERGENIC(MODIFIER||||||||)
31	1023216	0.180555555555556	26	144	795	3747	60	60	G_C	AAAAAGGCTGG	INTERGENIC(MODIFIER||||||||)
31	1023322	0.197368421052632	30	154	985	3887	60	60	C_T	GGCATCATCCT	INTERGENIC(MODIFIER||||||||)
31	1023351	0.171875	22	128	720	3403	60	60	A_G	TGTATATGTGT	INTERGENIC(MODIFIER||||||||)
31	1023428	0.207142857142857	29	142	998	3792	60	60	A_G	GCAACAAAGAC	INTERGENIC(MODIFIER||||||||)
31	1023625	0.202380952380952	34	168	1114	4443	60	60	C_G	CCGCTCTCTCT	INTERGENIC(MODIFIER||||||||)
31	1024159	0.131578947368421	20	153	682	4181	60	60	G_T	GTGGGGGCTTC	DOWNSTREAM(MODIFIER||4593||Ld1S_310518600|AUGUSTUS||Ld1S_310518600.1|)
31	1024877	0.176470588235294	24	136	779	3564	60	60	C_T	GAGGACCACGC	DOWNSTREAM(MODIFIER||3875||Ld1S_310518600|AUGUSTUS||Ld1S_310518600.1|)
31	1024897	0.191489361702128	27	141	929	3829	60	60	T_C	GGAAATGGATG	DOWNSTREAM(MODIFIER||3855||Ld1S_310518600|AUGUSTUS||Ld1S_310518600.1|)
31	1024908	0.194244604316547	27	139	889	3674	60	60	G_A	CAGCCGCTCGC	DOWNSTREAM(MODIFIER||3844||Ld1S_310518600|AUGUSTUS||Ld1S_310518600.1|)
31	1024980	0.283870967741935	44	155	1468	3758	60	60	G_A	CAACAGCGCCA	DOWNSTREAM(MODIFIER||3772||Ld1S_310518600|AUGUSTUS||Ld1S_310518600.1|)
31	1025105	0.263157894736842	45	171	1530	4296	60	60	C_A	TGGAACTGGTG	DOWNSTREAM(MODIFIER||3647||Ld1S_310518600|AUGUSTUS||Ld1S_310518600.1|)
31	1025595	0.258992805755396	36	139	1153	3220	60	60	C_T	GAACGCTGACT	DOWNSTREAM(MODIFIER||3157||Ld1S_310518600|AUGUSTUS||Ld1S_310518600.1|)
31	1026466	0.257668711656442	42	164	1497	3990	60	60	A_G	TGGGCAATGGA	DOWNSTREAM(MODIFIER||2286||Ld1S_310518600|AUGUSTUS||Ld1S_310518600.1|)
31	1026505	0.208333333333333	35	168	1087	4374	60	60	G_A	CGAGCGCCCCC	DOWNSTREAM(MODIFIER||2247||Ld1S_310518600|AUGUSTUS||Ld1S_310518600.1|)
31	1026616	0.2	29	145	1010	3815	60	60	A_T	CTTCCAGACCG	DOWNSTREAM(MODIFIER||2136||Ld1S_310518600|AUGUSTUS||Ld1S_310518600.1|)
31	1026618	0.208053691275168	31	150	1104	3823	60	60	A_C	TCCAGACCGCT	DOWNSTREAM(MODIFIER||2134||Ld1S_310518600|AUGUSTUS||Ld1S_310518600.1|)
31	1026640	0.234567901234568	38	162	1260	4093	60	60	T_C	TGCGGTAATAC	DOWNSTREAM(MODIFIER||2112||Ld1S_310518600|AUGUSTUS||Ld1S_310518600.1|)
31	1026843	0.236686390532544	40	170	1318	4114	60	60	A_G	CCGCGACGTTG	DOWNSTREAM(MODIFIER||1909||Ld1S_310518600|AUGUSTUS||Ld1S_310518600.1|)
31	1026865	0.229885057471264	40	174	1312	4523	60	60	G_A	TTGGTGCTGGA	DOWNSTREAM(MODIFIER||1887||Ld1S_310518600|AUGUSTUS||Ld1S_310518600.1|)
31	1027190	0.32484076433121	51	157	1740	3514	60	60	A_T	AGAACACCAAG	DOWNSTREAM(MODIFIER||1562||Ld1S_310518600|AUGUSTUS||Ld1S_310518600.1|)
31	1027577	0.230088495575221	52	226	1763	5784	60	60	T_G	CTTGCTCTCCC	DOWNSTREAM(MODIFIER||1175||Ld1S_310518600|AUGUSTUS||Ld1S_310518600.1|)
31	1027621	0.238532110091743	52	220	1726	5561	60	60	A_G	TTACGAAGTGC	DOWNSTREAM(MODIFIER||1131||Ld1S_310518600|AUGUSTUS||Ld1S_310518600.1|)
31	1027817	0.241860465116279	52	216	1844	5374	60	60	G_A	TGAGGGAAAGA	DOWNSTREAM(MODIFIER||935||Ld1S_310518600|AUGUSTUS||Ld1S_310518600.1|)
31	1027866	0.295774647887324	63	213	2226	4953	60	60	G_A	GGAGAGGAATG	DOWNSTREAM(MODIFIER||886||Ld1S_310518600|AUGUSTUS||Ld1S_310518600.1|)
31	1027912	0.28110599078341	61	217	2082	5405	60	60	G_A	GGGCGGGAGAA	DOWNSTREAM(MODIFIER||840||Ld1S_310518600|AUGUSTUS||Ld1S_310518600.1|)
31	1028032	0.251121076233184	56	224	1928	5735	60	60	A_G	TAAAGACAACA	DOWNSTREAM(MODIFIER||720||Ld1S_310518600|AUGUSTUS||Ld1S_310518600.1|)
31	1028137	0.268292682926829	66	246	2318	6056	60	60	G_A	GCAACGCCGTA	DOWNSTREAM(MODIFIER||615||Ld1S_310518600|AUGUSTUS||Ld1S_310518600.1|)
31	1028210	0.273127753303965	62	227	2135	5574	60	60	C_T	ACGGGCGAGCT	DOWNSTREAM(MODIFIER||542||Ld1S_310518600|AUGUSTUS||Ld1S_310518600.1|)
31	1028214	0.271111111111111	61	227	2173	5478	60	60	C_T	GCGAGCTGCTC	DOWNSTREAM(MODIFIER||538||Ld1S_310518600|AUGUSTUS||Ld1S_310518600.1|)
31	1028350	0.25609756097561	63	247	2277	6174	60	60	A_G	TGTGCATGTGT	DOWNSTREAM(MODIFIER||402||Ld1S_310518600|AUGUSTUS||Ld1S_310518600.1|)
31	1028571	0.114583333333333	22	193	668	5647	60	60	T_C	GAAGGTCGATA	DOWNSTREAM(MODIFIER||181||Ld1S_310518600|AUGUSTUS||Ld1S_310518600.1|)
31	1028984	0.27007299270073	74	274	2610	6680	60	59.975	G_C	CCTTGGTGGCA	NON_SYNONYMOUS_CODING(MODERATE|MISSENSE|aCc/aGc|T24S|Ld1S_310518600|AUGUSTUS||Ld1S_310518600.1|1)
31	1029033	0.246428571428571	69	280	2326	7000	60	60	G_C	CGTGGGGTCTA	NON_SYNONYMOUS_CODING(MODERATE|MISSENSE|Ccc/Gcc|P8A|Ld1S_310518600|AUGUSTUS||Ld1S_310518600.1|1)
31	1029264	0.243654822335025	48	198	1540	5107	60	60	T_C	CGACCTGTTCG	UPSTREAM(MODIFIER||210||Ld1S_310518600|AUGUSTUS||Ld1S_310518600.1|)
31	1029751	0.142857142857143	16	112	561	3235	60	60	A_G	GATGCATGCCT	UPSTREAM(MODIFIER||697||Ld1S_310518600|AUGUSTUS||Ld1S_310518600.1|)
31	1030686	0.278260869565217	32	115	1106	2843	60	60	G_A	CCTTTGTGCCA	UPSTREAM(MODIFIER||1632||Ld1S_310518600|AUGUSTUS||Ld1S_310518600.1|)
31	1030808	0.2421875	31	129	1108	3353	60	60	A_C	GCTTAAGTCAG	UPSTREAM(MODIFIER||1754||Ld1S_310518600|AUGUSTUS||Ld1S_310518600.1|)
31	1031114	0.279220779220779	43	154	1336	3522	60	59.9189	C_T	TGCCGCGAAGG	UPSTREAM(MODIFIER||2060||Ld1S_310518600|AUGUSTUS||Ld1S_310518600.1|)
31	1031131	0.268292682926829	44	164	1485	3956	60	59.925	A_C	AGGATAGTGCT	UPSTREAM(MODIFIER||2077||Ld1S_310518600|AUGUSTUS||Ld1S_310518600.1|)
31	1031223	0.23394495412844	51	218	1556	5441	60	59.982	T_C	GATGCTCTTGG	UPSTREAM(MODIFIER||2169||Ld1S_310518600|AUGUSTUS||Ld1S_310518600.1|)
31	1032432	0.278846153846154	29	104	983	2412	60	60	T_C	AACCATAGTAA	UPSTREAM(MODIFIER||3378||Ld1S_310518600|AUGUSTUS||Ld1S_310518600.1|)
31	1032914	0.149659863945578	22	147	775	4114	60	60	G_A	TCGTGGAAGGC	UPSTREAM(MODIFIER||3860||Ld1S_310518600|AUGUSTUS||Ld1S_310518600.1|)
31	1033318	0.256410256410256	50	195	1680	4978	60	60	C_T	CGAGACGCGCT	SYNONYMOUS_CODING(LOW|SILENT|gcG/gcA|A536|Ld1S_310518800|RATT||Ld1S_310518800.1|1)
31	1033732	0.26865671641791	36	134	1307	3330	60	60	G_A	GCAACGGGCTC	SYNONYMOUS_CODING(LOW|SILENT|ccC/ccT|P398|Ld1S_310518800|RATT||Ld1S_310518800.1|1)
31	1033872	0.248730964467005	49	198	1665	5049	60	60	A_C	AAGTGACGTGC	NON_SYNONYMOUS_CODING(MODERATE|MISSENSE|Tca/Gca|S352A|Ld1S_310518800|RATT||Ld1S_310518800.1|1)
31	1033945	0.258536585365854	53	205	1893	5114	60	60	C_T	TTGGCCTTGGC	SYNONYMOUS_CODING(LOW|SILENT|aaG/aaA|K327|Ld1S_310518800|RATT||Ld1S_310518800.1|1)
31	1034568	0.252525252525253	50	198	1729	4999	60	60	C_T	GCCAACGGCTG	NON_SYNONYMOUS_CODING(MODERATE|MISSENSE|Gtt/Att|V120I|Ld1S_310518800|RATT||Ld1S_310518800.1|1)
31	1034948	0.211864406779661	25	118	885	3186	60	60	C_T	AAGGACGGCTC	UPSTREAM(MODIFIER||3840||Ld1S_310518700|AUGUSTUS||Ld1S_310518700.1|)
31	1036072	0.223021582733813	31	139	1067	3690	60	60	C_T	TATCCCGTCAA	UPSTREAM(MODIFIER||4964||Ld1S_310518700|AUGUSTUS||Ld1S_310518700.1|)
31	1036213	0.258064516129032	40	155	1374	3820	60	60	A_G	GTGCCATTACC	UPSTREAM(MODIFIER||1288||Ld1S_310518800|RATT||Ld1S_310518800.1|)
31	1036329	0.286516853932584	51	178	1795	4178	60	60	T_A	ATGATTAAGAA	UPSTREAM(MODIFIER||1404||Ld1S_310518800|RATT||Ld1S_310518800.1|)
31	1049257	0.322751322751323	61	189	2085	4378	60	60	A_G	CAAAAAGAGGG	UPSTREAM(MODIFIER||3948||Ld1S_310519100|AUGUSTUS||Ld1S_310519100.1|)
31	1049398	0.187134502923977	32	171	1146	4674	60	60	G_A	CGTGTGCAGCC	UPSTREAM(MODIFIER||4089||Ld1S_310519100|AUGUSTUS||Ld1S_310519100.1|)
31	1049489	0.304054054054054	45	149	1484	3414	60	60	G_A	TCCACGCACAA	UPSTREAM(MODIFIER||4180||Ld1S_310519100|AUGUSTUS||Ld1S_310519100.1|)
31	1049509	0.317460317460317	40	126	1323	2859	60	60	G_A	CAATGGTGTCA	UPSTREAM(MODIFIER||4200||Ld1S_310519100|AUGUSTUS||Ld1S_310519100.1|)
31	1050106	0.241379310344828	35	145	1191	3811	60	60	C_T	GGACGCTTGGC	UPSTREAM(MODIFIER||4797||Ld1S_310519100|AUGUSTUS||Ld1S_310519100.1|)
31	1050293	0.169117647058824	23	138	778	3964	60	60	G_A	GCACAGGGCGT	UPSTREAM(MODIFIER||4984||Ld1S_310519100|AUGUSTUS||Ld1S_310519100.1|)
31	1050301	0.175572519083969	23	132	739	3675	60	60	T_C	CGTTATGGATT	UPSTREAM(MODIFIER||4992||Ld1S_310519100|AUGUSTUS||Ld1S_310519100.1|)
31	1050308	0.168	21	126	757	3385	60	60	T_C	GATTCTATTGA	UPSTREAM(MODIFIER||4999||Ld1S_310519100|AUGUSTUS||Ld1S_310519100.1|)
31	1050391	0.24468085106383	23	94	740	2320	60	60	A_G	TCACCACTGAG	UPSTREAM(MODIFIER||1531||Ld1S_310519200|RATT||Ld1S_310519200.1|)
31	1050774	0.292134831460674	26	89	885	2106	60	60	T_G	AGTGCTGACGT	UPSTREAM(MODIFIER||1914||Ld1S_310519200|RATT||Ld1S_310519200.1|)
31	1050803	0.298701298701299	23	78	806	1713	60	59.8333	A_G	CATGCAGCGAC	UPSTREAM(MODIFIER||1943||Ld1S_310519200|RATT||Ld1S_310519200.1|)
31	1050822	0.333333333333333	22	66	762	1490	60	60	G_C	CAAACGACATC	UPSTREAM(MODIFIER||1962||Ld1S_310519200|RATT||Ld1S_310519200.1|)
31	1051098	0.227272727272727	20	88	633	2058	60	60	T_C	GGCGTTGAATG	UPSTREAM(MODIFIER||2238||Ld1S_310519200|RATT||Ld1S_310519200.1|)
31	1051295	0.344444444444444	31	90	1099	1993	60	60	T_C	CCAAGTAATAC	UPSTREAM(MODIFIER||2435||Ld1S_310519200|RATT||Ld1S_310519200.1|)
31	1051468	0.286885245901639	35	122	1202	2867	60	60	G_A	TGCGCGAACCG	UPSTREAM(MODIFIER||2608||Ld1S_310519200|RATT||Ld1S_310519200.1|)
31	1051648	0.255681818181818	45	177	1515	4341	60	60	G_A	GAGGTGACCGT	SYNONYMOUS_CODING(LOW|SILENT|gtC/gtT|V463|Ld1S_310519300|RATT||Ld1S_310519300.1|1)
31	1051675	0.232044198895028	42	181	1427	4611	60	60	A_T	TTCAGATCGAC	NON_SYNONYMOUS_CODING(MODERATE|MISSENSE|gaT/gaA|D454E|Ld1S_310519300|RATT||Ld1S_310519300.1|1)
31	1051896	0.325991189427313	74	228	2518	5214	60	60	T_C	GTCCGTCCTCC	NON_SYNONYMOUS_CODING(MODERATE|MISSENSE|Acg/Gcg|T381A|Ld1S_310519300|RATT||Ld1S_310519300.1|1)
31	1052056	0.211267605633803	45	214	1553	5869	60	60	G_A	CTCACGAAACT	SYNONYMOUS_CODING(LOW|SILENT|ttC/ttT|F327|Ld1S_310519300|RATT||Ld1S_310519300.1|1)
31	1052331	0.221621621621622	41	185	1315	4793	60	60	G_T	TGCCCGCCCTG	SYNONYMOUS_CODING(LOW|SILENT|Cgg/Agg|R236|Ld1S_310519300|RATT||Ld1S_310519300.1|1)
31	1052533	0.225352112676056	48	213	1648	5756	60	60	G_A	TCCCAGTAGTG	SYNONYMOUS_CODING(LOW|SILENT|taC/taT|Y168|Ld1S_310519300|RATT||Ld1S_310519300.1|1)
31	1052758	0.245714285714286	43	175	1453	4571	60	60	C_A	CACTCCCGAGA	SYNONYMOUS_CODING(LOW|SILENT|cgG/cgT|R93|Ld1S_310519300|RATT||Ld1S_310519300.1|1)
31	1052801	0.247126436781609	43	174	1458	4227	60	60	C_T	GGCCGCGATCC	NON_SYNONYMOUS_CODING(MODERATE|MISSENSE|cGc/cAc|R79H|Ld1S_310519300|RATT||Ld1S_310519300.1|1)
31	1053461	0.251572327044025	40	159	1406	3924	60	60	G_A	TCAACGGATCT	UPSTREAM(MODIFIER||4601||Ld1S_310519200|RATT||Ld1S_310519200.1|)
31	1053542	0.24812030075188	33	133	1068	2971	60	60	G_A	GTACGGCAACG	UPSTREAM(MODIFIER||4682||Ld1S_310519200|RATT||Ld1S_310519200.1|)
31	1053728	0.305194805194805	47	154	1679	3711	60	60	G_A	GAAGCGGCACA	UPSTREAM(MODIFIER||4868||Ld1S_310519200|RATT||Ld1S_310519200.1|)
31	1053947	0.649350649350649	100	154	3191	1747	60	60	G_A	GAGGGGCAAGG	UPSTREAM(MODIFIER||911||Ld1S_310519300|RATT||Ld1S_310519300.1|)
31	1054294	0.25	37	148	1359	3748	60	60	G_A	CAGACGGACCT	UPSTREAM(MODIFIER||1258||Ld1S_310519300|RATT||Ld1S_310519300.1|)
31	1054357	0.261744966442953	39	149	1352	3545	60	60	A_G	CGGCGAAGGCG	UPSTREAM(MODIFIER||1321||Ld1S_310519300|RATT||Ld1S_310519300.1|)
31	1054396	0.247863247863248	29	117	1008	2935	60	60	T_C	GTGGCTCAGGT	UPSTREAM(MODIFIER||1360||Ld1S_310519300|RATT||Ld1S_310519300.1|)
31	1054629	0.187919463087248	28	149	1011	3943	60	60	T_G	ACACATGCGAG	UPSTREAM(MODIFIER||1593||Ld1S_310519300|RATT||Ld1S_310519300.1|)
31	1054652	0.151079136690647	21	139	755	4074	60	60	T_C	GCACGTTTTTG	UPSTREAM(MODIFIER||1616||Ld1S_310519300|RATT||Ld1S_310519300.1|)
31	1054906	0.205882352941176	14	68	432	1843	60	59.9444	G_A	ACTGCGTGCAA	UPSTREAM(MODIFIER||1870||Ld1S_310519300|RATT||Ld1S_310519300.1|)
31	1054958	0.223880597014925	15	67	519	1681	60	59.9423	A_G	TTCGCAAATCG	UPSTREAM(MODIFIER||1922||Ld1S_310519300|RATT||Ld1S_310519300.1|)
31	1056761	0.23394495412844	51	218	1808	5627	60	60	A_G	GACGAAAAGCA	UPSTREAM(MODIFIER||3725||Ld1S_310519300|RATT||Ld1S_310519300.1|)
31	1057428	0.213414634146341	35	164	1192	4189	60	60	T_C	CGGTGTCGCTT	NON_SYNONYMOUS_CODING(MODERATE|MISSENSE|gAc/gGc|D353G|Ld1S_310519400|RATT||Ld1S_310519400.1|1)
31	1067172	0.273743016759777	49	179	1649	4433	60	60	G_A	ACGTGGCCGCG	UPSTREAM(MODIFIER||1227||Ld1S_310519600|RATT||Ld1S_310519600.1|)
31	1067377	0.187919463087248	28	150	948	4045	60	60	A_G	CGCGAAGCCAT	UPSTREAM(MODIFIER||1432||Ld1S_310519600|RATT||Ld1S_310519600.1|)
31	1067598	0.207317073170732	34	165	1094	4312	60	60	G_T	CGAAGGGAAGG	UPSTREAM(MODIFIER||1653||Ld1S_310519600|RATT||Ld1S_310519600.1|)
31	1067634	0.187919463087248	28	149	978	4074	60	60	C_A	CGCCTCTCTCC	UPSTREAM(MODIFIER||1689||Ld1S_310519600|RATT||Ld1S_310519600.1|)
31	1067724	0.272727272727273	36	132	1159	3142	60	60	C_T	CTGCACGTTGT	UPSTREAM(MODIFIER||1779||Ld1S_310519600|RATT||Ld1S_310519600.1|)
31	1067839	0.293706293706294	42	144	1440	3441	60	60	G_A	AAACGGCGCAG	UPSTREAM(MODIFIER||1894||Ld1S_310519600|RATT||Ld1S_310519600.1|)
31	1068532	0.301724137931034	35	116	1163	2690	60	60	C_T	GTAGTCGCAGG	NON_SYNONYMOUS_CODING(MODERATE|MISSENSE|Gac/Aac|D349N|Ld1S_310519700|RATT||Ld1S_310519700.1|1)
31	1068578	0.253424657534247	37	146	1174	3641	60	60	T_C	CGGTGTACTTC	SYNONYMOUS_CODING(LOW|SILENT|gtA/gtG|V333|Ld1S_310519700|RATT||Ld1S_310519700.1|1)
31	1069010	0.330316742081448	73	221	2562	5049	60	60	T_C	TAGTGTGCCCG	SYNONYMOUS_CODING(LOW|SILENT|gcA/gcG|A189|Ld1S_310519700|RATT||Ld1S_310519700.1|1)
31	1069202	0.23394495412844	51	218	1777	5694	60	60	C_G	ATCTCCGGCGG	SYNONYMOUS_CODING(LOW|SILENT|ccG/ccC|P125|Ld1S_310519700|RATT||Ld1S_310519700.1|1)
31	1069253	0.238578680203046	47	197	1614	5053	60	60	T_C	TGAACTTTCTC	SYNONYMOUS_CODING(LOW|SILENT|aaA/aaG|K108|Ld1S_310519700|RATT||Ld1S_310519700.1|1)
31	1069475	0.301775147928994	51	169	1744	4155	60	60	A_C	GGCAGAGATGC	SYNONYMOUS_CODING(LOW|SILENT|tcT/tcG|S34|Ld1S_310519700|RATT||Ld1S_310519700.1|1)
31	1069554	0.333333333333333	65	195	2151	4352	60	60	G_A	CACAGGCACCG	NON_SYNONYMOUS_CODING(MODERATE|MISSENSE|gCc/gTc|A8V|Ld1S_310519700|RATT||Ld1S_310519700.1|1)
31	1069741	0.240601503759398	64	268	2234	7061	60	60	T_C	CCGTGTTTGCA	UPSTREAM(MODIFIER||3796||Ld1S_310519600|RATT||Ld1S_310519600.1|)
31	1069826	0.239130434782609	44	184	1565	4684	60	60	G_A	ATATCGATCCA	UPSTREAM(MODIFIER||3881||Ld1S_310519600|RATT||Ld1S_310519600.1|)
31	1069899	0.247619047619048	52	211	1791	5150	60	60	T_C	GTCTGTCCCCG	UPSTREAM(MODIFIER||3954||Ld1S_310519600|RATT||Ld1S_310519600.1|)
31	1070205	0.23728813559322	56	236	1846	5827	60	60	A_G	AGGAGAGGTGG	UPSTREAM(MODIFIER||4260||Ld1S_310519600|RATT||Ld1S_310519600.1|)
31	1070331	0.253658536585366	52	205	1797	5129	60	60	A_T	CGAATATTGCT	UPSTREAM(MODIFIER||4386||Ld1S_310519600|RATT||Ld1S_310519600.1|)
31	1070333	0.257575757575758	51	201	1770	4958	60	60	T_C	AATATTGCTTT	UPSTREAM(MODIFIER||4388||Ld1S_310519600|RATT||Ld1S_310519600.1|)
31	1070843	0.255813953488372	44	172	1450	3903	60	60	T_A	GAGGGTGAGGA	UPSTREAM(MODIFIER||4898||Ld1S_310519600|RATT||Ld1S_310519600.1|)
31	1071160	0.179190751445087	31	173	1041	4637	60	60	T_C	CGTAGTCGCGA	UPSTREAM(MODIFIER||1584||Ld1S_310519700|RATT||Ld1S_310519700.1|)
31	1071177	0.175824175824176	32	182	1135	5019	60	60	C_T	ATGTGCCTCGA	UPSTREAM(MODIFIER||1601||Ld1S_310519700|RATT||Ld1S_310519700.1|)
31	1071221	0.20855614973262	39	187	1279	4746	60	60	C_T	ACGTGCACAGA	UPSTREAM(MODIFIER||1645||Ld1S_310519700|RATT||Ld1S_310519700.1|)
31	1071253	0.212290502793296	38	180	1339	4495	60	60	G_A	CTCCCGCGACA	UPSTREAM(MODIFIER||1677||Ld1S_310519700|RATT||Ld1S_310519700.1|)
31	1071322	0.235897435897436	46	195	1672	4852	60	60	G_A	TATACGTGCAC	UPSTREAM(MODIFIER||1746||Ld1S_310519700|RATT||Ld1S_310519700.1|)
31	1071472	0.226600985221675	46	203	1562	5136	60	60	G_T	ACGCAGAGATG	UPSTREAM(MODIFIER||1896||Ld1S_310519700|RATT||Ld1S_310519700.1|)
31	1071526	0.484375	124	258	3931	4352	60	60	C_T	CACACCCGTAT	UPSTREAM(MODIFIER||1950||Ld1S_310519700|RATT||Ld1S_310519700.1|)
31	1072191	0.220338983050847	39	177	1237	4613	60	60	T_C	TAGTCTCGCCT	UPSTREAM(MODIFIER||2615||Ld1S_310519700|RATT||Ld1S_310519700.1|)
31	1072323	0.272222222222222	49	181	1730	4225	60	60	C_T	GTGGCCGATGT	UPSTREAM(MODIFIER||2747||Ld1S_310519700|RATT||Ld1S_310519700.1|)
31	1072618	0.28643216080402	57	199	1941	4851	60	60	T_C	ACTTGTCACTT	UPSTREAM(MODIFIER||3042||Ld1S_310519700|RATT||Ld1S_310519700.1|)
31	1072799	0.226666666666667	34	152	1129	3806	60	60	G_C	ACGGGGGCTGT	NON_SYNONYMOUS_CODING(MODERATE|MISSENSE|Ccc/Gcc|P335A|Ld1S_310519900|RATT||Ld1S_310519900.1|1)
31	1073399	0.182857142857143	32	175	990	4658	60	60	G_A	AGGTGGCACCA	NON_SYNONYMOUS_CODING(MODERATE|MISSENSE|Cca/Tca|P135S|Ld1S_310519900|RATT||Ld1S_310519900.1|1)
31	1073508	0.25	43	172	1451	4254	60	60	C_G	TCTTCCGTCGA	SYNONYMOUS_CODING(LOW|SILENT|acG/acC|T98|Ld1S_310519900|RATT||Ld1S_310519900.1|1)
31	1074253	0.256756756756757	38	149	1123	3502	60	60	C_T	CTGAGCCCGTG	UPSTREAM(MODIFIER||4677||Ld1S_310519700|RATT||Ld1S_310519700.1|)
31	1074256	0.253424657534247	37	147	1195	3674	60	60	G_A	AGCCCGTGCAC	UPSTREAM(MODIFIER||4680||Ld1S_310519700|RATT||Ld1S_310519700.1|)
31	1074373	0.161490683229814	26	161	897	4619	60	60	C_A	CCGTACGAGTC	UPSTREAM(MODIFIER||4797||Ld1S_310519700|RATT||Ld1S_310519700.1|)
31	1074565	0.204545454545455	36	176	1289	4737	60	60	A_C	GAAAGAGGGGG	UPSTREAM(MODIFIER||4989||Ld1S_310519700|RATT||Ld1S_310519700.1|)
31	1075129	0.1875	21	112	699	2979	60	60	A_G	GCCTGAGCCAG	UPSTREAM(MODIFIER||3074||Ld1S_310519800|AUGUSTUS||Ld1S_310519800.1|)
31	1075131	0.192982456140351	22	114	783	3083	60	60	C_T	CTGAGCCAGGT	UPSTREAM(MODIFIER||3076||Ld1S_310519800|AUGUSTUS||Ld1S_310519800.1|)
31	1075274	0.282442748091603	37	131	1246	3050	60	60	G_A	GTGTGGGAGAA	UPSTREAM(MODIFIER||3219||Ld1S_310519800|AUGUSTUS||Ld1S_310519800.1|)
31	1075407	0.304964539007092	43	142	1368	3197	60	60	A_G	GTGATAGGGCG	UPSTREAM(MODIFIER||3352||Ld1S_310519800|AUGUSTUS||Ld1S_310519800.1|)
31	1075579	0.430379746835443	34	79	1172	1534	60	60	G_A	ATTCAGCAGCC	UPSTREAM(MODIFIER||3524||Ld1S_310519800|AUGUSTUS||Ld1S_310519800.1|)
31	1075643	0.31304347826087	36	115	1212	2751	60	60	G_T	CCACTGCTGTT	UPSTREAM(MODIFIER||3588||Ld1S_310519800|AUGUSTUS||Ld1S_310519800.1|)
31	1076309	0.223958333333333	43	194	1421	5061	60	60	T_C	GCTCGTACGTG	UPSTREAM(MODIFIER||4254||Ld1S_310519800|AUGUSTUS||Ld1S_310519800.1|)
31	1076575	0.220588235294118	45	204	1546	5356	60	60	T_C	GTGCATGAGAC	UPSTREAM(MODIFIER||4520||Ld1S_310519800|AUGUSTUS||Ld1S_310519800.1|)
31	1076658	0.257575757575758	51	198	1723	5042	60	60	A_G	GCTTGAATGGC	UPSTREAM(MODIFIER||4603||Ld1S_310519800|AUGUSTUS||Ld1S_310519800.1|)
31	1076739	0.262376237623762	53	202	1823	5204	60	60	A_G	AAACAACAATC	UPSTREAM(MODIFIER||4684||Ld1S_310519800|AUGUSTUS||Ld1S_310519800.1|)
31	1076844	0.211764705882353	36	170	1184	4743	60	60	A_G	ATTCGAAAGTC	UPSTREAM(MODIFIER||4789||Ld1S_310519800|AUGUSTUS||Ld1S_310519800.1|)
31	1076895	0.149659863945578	22	147	723	3834	60	60	A_G	AAGGGAGAGGG	UPSTREAM(MODIFIER||4840||Ld1S_310519800|AUGUSTUS||Ld1S_310519800.1|)
31	1077069	0.202072538860104	39	193	1303	5122	60	60	A_G	TGGGTACACCA	UPSTREAM(MODIFIER||3268||Ld1S_310519900|RATT||Ld1S_310519900.1|)
31	1077403	0.262626262626263	26	99	934	2442	60	60	G_A	GAAGCGCTTCC	UPSTREAM(MODIFIER||3602||Ld1S_310519900|RATT||Ld1S_310519900.1|)
31	1077862	0.25	21	84	717	2123	60	60	T_C	GTGTCTTTCAA	UPSTREAM(MODIFIER||4061||Ld1S_310519900|RATT||Ld1S_310519900.1|)
31	1078454	0.270642201834862	59	218	1898	5287	60	60	T_C	AGGTTTCAGTA	UPSTREAM(MODIFIER||4653||Ld1S_310519900|RATT||Ld1S_310519900.1|)
31	1078537	0.224489795918367	44	196	1529	5130	60	60	G_C	GACGCGTTCGC	NON_SYNONYMOUS_CODING(MODERATE|MISSENSE|aCg/aGg|T1019R|Ld1S_310520000|RATT||Ld1S_310520000.1|1)
31	1078751	0.24468085106383	46	188	1506	4738	60	60	T_C	GCCGGTCCGGC	NON_SYNONYMOUS_CODING(MODERATE|MISSENSE|Acc/Gcc|T948A|Ld1S_310520000|RATT||Ld1S_310520000.1|1)
31	1078788	0.257425742574257	52	202	1758	5100	60	60	C_T	AAGTCCTGTAC	SYNONYMOUS_CODING(LOW|SILENT|caG/caA|Q935|Ld1S_310520000|RATT||Ld1S_310520000.1|1)
31	1078906	0.269058295964126	60	224	2092	5302	60	60	A_G	CGGGTAAAGTA	NON_SYNONYMOUS_CODING(MODERATE|MISSENSE|tTa/tCa|L896S|Ld1S_310520000|RATT||Ld1S_310520000.1|1)
31	1079379	0.269938650306748	44	164	1439	4136	60	60	A_G	ATGCGAACTCT	SYNONYMOUS_CODING(LOW|SILENT|gtT/gtC|V738|Ld1S_310520000|RATT||Ld1S_310520000.1|1)
31	1079571	0.311111111111111	42	135	1427	3152	60	60	G_A	GGTGAGCGCGG	SYNONYMOUS_CODING(LOW|SILENT|cgC/cgT|R674|Ld1S_310520000|RATT||Ld1S_310520000.1|1)
31	1079597	0.328571428571429	46	140	1607	3112	60	60	A_G	AGGGCAGGTTG	NON_SYNONYMOUS_CODING(MODERATE|MISSENSE|Tgc/Cgc|C666R|Ld1S_310520000|RATT||Ld1S_310520000.1|1)
31	1079870	0.297872340425532	42	141	1431	3172	60	60	T_G	AGGTTTCTTTT	NON_SYNONYMOUS_CODING(MODERATE|MISSENSE|Aaa/Caa|K575Q|Ld1S_310520000|RATT||Ld1S_310520000.1|1)
31	1080091	0.263888888888889	38	144	1290	3608	60	60	T_C	GCTGGTGAGCA	NON_SYNONYMOUS_CODING(MODERATE|MISSENSE|cAc/cGc|H501R|Ld1S_310520000|RATT||Ld1S_310520000.1|1)
31	1080298	0.219512195121951	36	165	1208	4198	60	60	G_C	GTATAGGTGAC	NON_SYNONYMOUS_CODING(MODERATE|MISSENSE|cCt/cGt|P432R|Ld1S_310520000|RATT||Ld1S_310520000.1|1)
31	1080485	0.246666666666667	37	150	1160	3717	60	60	C_A	CCCCACGTTAG	NON_SYNONYMOUS_CODING(MODERATE|MISSENSE|Gtg/Ttg|V370L|Ld1S_310520000|RATT||Ld1S_310520000.1|1)
31	1080994	0.269461077844311	45	167	1592	3958	60	60	A_G	CTGCCATGTCG	NON_SYNONYMOUS_CODING(MODERATE|MISSENSE|aTg/aCg|M200T|Ld1S_310520000|RATT||Ld1S_310520000.1|1)
31	1081483	0.267515923566879	42	158	1433	3644	60	60	A_G	TGCTGATTGGA	NON_SYNONYMOUS_CODING(MODERATE|MISSENSE|aTc/aCc|I37T|Ld1S_310520000|RATT||Ld1S_310520000.1|1)
31	1081833	0.326086956521739	45	138	1513	3152	60	60	G_A	GGAAAGGGGGA	UPSTREAM(MODIFIER||241||Ld1S_310520000|RATT||Ld1S_310520000.1|)
31	1082458	0.215	43	200	1460	5222	60	60	A_G	TGCGTATATAT	UPSTREAM(MODIFIER||866||Ld1S_310520000|RATT||Ld1S_310520000.1|)
31	1082539	0.186046511627907	32	172	1032	4628	60	60	A_G	GGGGAACACCT	UPSTREAM(MODIFIER||947||Ld1S_310520000|RATT||Ld1S_310520000.1|)
31	1083003	0.266666666666667	64	242	2036	5687	60	60	T_C	GGCAGTCCCGA	UPSTREAM(MODIFIER||1411||Ld1S_310520000|RATT||Ld1S_310520000.1|)
31	1083020	0.233050847457627	55	236	1890	6196	60	60	C_T	AACTGCGGACA	UPSTREAM(MODIFIER||1428||Ld1S_310520000|RATT||Ld1S_310520000.1|)
31	1083245	0.260355029585799	44	169	1511	4159	60	60	G_A	GCGGAGGTGAA	UPSTREAM(MODIFIER||1653||Ld1S_310520000|RATT||Ld1S_310520000.1|)
31	1083263	0.277456647398844	48	174	1553	4184	60	60	C_T	CTGCACCCCAC	UPSTREAM(MODIFIER||1671||Ld1S_310520000|RATT||Ld1S_310520000.1|)
31	1083380	0.247422680412371	48	194	1699	5073	60	60	C_T	ATGCTCGATTT	UPSTREAM(MODIFIER||1788||Ld1S_310520000|RATT||Ld1S_310520000.1|)
31	1083401	0.233160621761658	45	194	1525	4894	60	60	T_G	GCTTCTCGATG	UPSTREAM(MODIFIER||1809||Ld1S_310520000|RATT||Ld1S_310520000.1|)
31	1083407	0.235	47	200	1632	5213	60	60	T_C	CGATGTATACC	UPSTREAM(MODIFIER||1815||Ld1S_310520000|RATT||Ld1S_310520000.1|)
31	1083570	0.271551724137931	63	232	2101	5600	60	60	T_G	CCGCATGGCCG	UPSTREAM(MODIFIER||1978||Ld1S_310520000|RATT||Ld1S_310520000.1|)
31	1083713	0.198952879581152	38	191	1339	5218	60	60	A_G	CCTGCACCTAT	UPSTREAM(MODIFIER||2121||Ld1S_310520000|RATT||Ld1S_310520000.1|)
31	1083776	0.237837837837838	44	187	1439	4738	60	60	C_T	TCGAGCGGATC	UPSTREAM(MODIFIER||2184||Ld1S_310520000|RATT||Ld1S_310520000.1|)
31	1083815	0.254054054054054	47	186	1608	4334	60	60	A_G	AGAAGAGCGGC	UPSTREAM(MODIFIER||2223||Ld1S_310520000|RATT||Ld1S_310520000.1|)
31	1084010	0.227272727272727	45	200	1523	5161	60	60	G_C	GACGAGTCCGA	UPSTREAM(MODIFIER||2418||Ld1S_310520000|RATT||Ld1S_310520000.1|)
31	1084093	0.283333333333333	51	180	1786	4549	60	60	A_G	ACAGTAAGCCT	UPSTREAM(MODIFIER||2501||Ld1S_310520000|RATT||Ld1S_310520000.1|)
31	1084257	0.304812834224599	57	187	1907	4350	60	60	C_A	GGCCGCGCCTT	UPSTREAM(MODIFIER||2665||Ld1S_310520000|RATT||Ld1S_310520000.1|)
31	1084463	0.231155778894472	46	199	1306	5053	60	60	A_G	AGCGGACGACC	UPSTREAM(MODIFIER||2871||Ld1S_310520000|RATT||Ld1S_310520000.1|)
31	1084756	0.263440860215054	49	186	1650	4439	60	60	G_A	GTTGCGCGCTG	UPSTREAM(MODIFIER||3164||Ld1S_310520000|RATT||Ld1S_310520000.1|)
31	1085262	0.231958762886598	45	194	1472	4911	60	60	G_A	ACAATGCAACA	UPSTREAM(MODIFIER||3670||Ld1S_310520000|RATT||Ld1S_310520000.1|)
31	1085290	0.247474747474747	49	198	1663	4841	60	60	T_C	GGAAATACACA	UPSTREAM(MODIFIER||3698||Ld1S_310520000|RATT||Ld1S_310520000.1|)
31	1085435	0.281767955801105	51	181	1784	4370	60	60	A_G	AAAGCATCGTT	UPSTREAM(MODIFIER||3843||Ld1S_310520000|RATT||Ld1S_310520000.1|)
31	1085560	0.221105527638191	44	201	1529	5235	60	60	T_C	GCACATCTGCT	UPSTREAM(MODIFIER||3968||Ld1S_310520000|RATT||Ld1S_310520000.1|)
31	1085756	0.259668508287293	47	181	1645	4555	60	60	C_T	ACTTGCTCTTG	NON_SYNONYMOUS_CODING(MODERATE|MISSENSE|aGc/aAc|S328N|Ld1S_310520100|RATT||Ld1S_310520100.1|1)
31	1085992	0.207100591715976	35	169	1231	4566	60	60	T_C	GCCTTTGAAGC	SYNONYMOUS_CODING(LOW|SILENT|tcA/tcG|S249|Ld1S_310520100|RATT||Ld1S_310520100.1|1)
31	1086124	0.207650273224044	38	183	1342	4941	60	60	A_G	TAGCCAACAGC	SYNONYMOUS_CODING(LOW|SILENT|gtT/gtC|V205|Ld1S_310520100|RATT||Ld1S_310520100.1|1)
31	1086523	0.24390243902439	40	164	1330	4221	60	60	G_A	CCCACGCTTTG	SYNONYMOUS_CODING(LOW|SILENT|agC/agT|S72|Ld1S_310520100|RATT||Ld1S_310520100.1|1)
31	1086571	0.243243243243243	36	148	1212	3740	60	60	T_C	CAGGGTGGCAT	SYNONYMOUS_CODING(LOW|SILENT|ccA/ccG|P56|Ld1S_310520100|RATT||Ld1S_310520100.1|1)
31	1086831	0.223076923076923	29	130	931	3407	60	60	A_G	TGAAGAGAAGG	UPSTREAM(MODIFIER||93||Ld1S_310520100|RATT||Ld1S_310520100.1|)
31	1086865	0.243243243243243	36	148	1071	3708	60	60	A_G	GGAGGAGACAA	UPSTREAM(MODIFIER||127||Ld1S_310520100|RATT||Ld1S_310520100.1|)
31	1087014	0.131944444444444	19	144	636	4033	60	60	T_G	GCGTTTCAGGA	UPSTREAM(MODIFIER||276||Ld1S_310520100|RATT||Ld1S_310520100.1|)
31	1087073	0.122950819672131	15	122	529	3631	60	60	A_G	TATGAAGCGCA	UPSTREAM(MODIFIER||335||Ld1S_310520100|RATT||Ld1S_310520100.1|)
31	1088460	0.246031746031746	31	127	1044	3130	60	60	G_T	ACTTCGCCCCT	UPSTREAM(MODIFIER||1722||Ld1S_310520100|RATT||Ld1S_310520100.1|)
31	1088465	0.257575757575758	34	132	1173	3260	60	60	T_G	GCCCCTTGACA	UPSTREAM(MODIFIER||1727||Ld1S_310520100|RATT||Ld1S_310520100.1|)
31	1088496	0.274809160305344	36	131	1204	3152	60	60	G_C	TTTATGGTCTT	SYNONYMOUS_CODING(LOW|SILENT|acC/acG|T761|Ld1S_310520200|RATT||Ld1S_310520200.1|1)
31	1088647	0.282051282051282	44	156	1413	3440	60	60	G_A	TATCCGACGGC	NON_SYNONYMOUS_CODING(MODERATE|MISSENSE|tCg/tTg|S711L|Ld1S_310520200|RATT||Ld1S_310520200.1|1)
31	1088800	0.232323232323232	46	198	1517	5102	60	60	A_G	TCTCGACTGCG	NON_SYNONYMOUS_CODING(MODERATE|MISSENSE|gTc/gCc|V660A|Ld1S_310520200|RATT||Ld1S_310520200.1|1)
31	1088973	0.285024154589372	59	208	2012	4996	60	60	A_G	TCGGCACTCAC	SYNONYMOUS_CODING(LOW|SILENT|agT/agC|S602|Ld1S_310520200|RATT||Ld1S_310520200.1|1)
31	1089170	0.253968253968254	48	189	1628	4725	60	60	G_C	GGAGAGAGGTG	NON_SYNONYMOUS_CODING(MODERATE|MISSENSE|Ctc/Gtc|L537V|Ld1S_310520200|RATT||Ld1S_310520200.1|1)
31	1089516	0.287081339712919	60	209	2092	4932	60	60	C_T	GCCACCGCATC	SYNONYMOUS_CODING(LOW|SILENT|gcG/gcA|A421|Ld1S_310520200|RATT||Ld1S_310520200.1|1)
31	1089689	0.254054054054054	47	185	1641	4666	60	60	T_G	TATTCTTGCGG	SYNONYMOUS_CODING(LOW|SILENT|Aga/Cga|R364|Ld1S_310520200|RATT||Ld1S_310520200.1|1)
31	1089898	0.261904761904762	44	169	1556	4325	60	60	A_G	CTTCCAACGCT	NON_SYNONYMOUS_CODING(MODERATE|MISSENSE|tTg/tCg|L294S|Ld1S_310520200|RATT||Ld1S_310520200.1|1)
31	1090031	0.275862068965517	48	175	1695	4297	60	60	C_G	GTGCTCTACGT	NON_SYNONYMOUS_CODING(MODERATE|MISSENSE|Gag/Cag|E250Q|Ld1S_310520200|RATT||Ld1S_310520200.1|1)
31	1090038	0.271676300578035	47	174	1641	4264	60	60	T_C	ACGTGTGTGGC	SYNONYMOUS_CODING(LOW|SILENT|acA/acG|T247|Ld1S_310520200|RATT||Ld1S_310520200.1|1)
31	1090448	0.253333333333333	38	150	1255	3763	60	60	A_G	CGAGAACTGCA	NON_SYNONYMOUS_CODING(MODERATE|MISSENSE|Ttc/Ctc|F111L|Ld1S_310520200|RATT||Ld1S_310520200.1|1)
31	1090728	0.204968944099379	33	162	1078	4409	60	60	C_T	GCGTACCGCTG	SYNONYMOUS_CODING(LOW|SILENT|cgG/cgA|R17|Ld1S_310520200|RATT||Ld1S_310520200.1|1)
31	1091518	0.2	22	110	766	3007	60	60	C_G	ACCAGCAGTGT	UPSTREAM(MODIFIER||4780||Ld1S_310520100|RATT||Ld1S_310520100.1|)
31	1091873	0.229166666666667	33	144	1116	3724	60	60	A_C	AGGCAAGTGAG	UPSTREAM(MODIFIER||1095||Ld1S_310520200|RATT||Ld1S_310520200.1|)
31	1091923	0.2625	42	160	1364	4020	60	60	A_C	TCGCAAGAAGC	UPSTREAM(MODIFIER||1145||Ld1S_310520200|RATT||Ld1S_310520200.1|)
31	1092090	0.247126436781609	43	174	1429	4044	60	60	T_G	GCGTTTGTGAA	UPSTREAM(MODIFIER||1312||Ld1S_310520200|RATT||Ld1S_310520200.1|)
31	1092359	0.2	40	203	1341	5329	60	60	T_C	GAGCGTCGAGG	UPSTREAM(MODIFIER||1581||Ld1S_310520200|RATT||Ld1S_310520200.1|)
31	1092826	0.256281407035176	51	199	1766	5062	60	60	G_A	GCTCTGCACGG	UPSTREAM(MODIFIER||2048||Ld1S_310520200|RATT||Ld1S_310520200.1|)
31	1093033	0.201149425287356	35	174	1129	4892	60	60	T_C	ACCCGTGCACC	UPSTREAM(MODIFIER||2255||Ld1S_310520200|RATT||Ld1S_310520200.1|)
31	1093576	0.23125	37	160	1158	4148	60	60	C_G	CCGTTCGCCTG	SYNONYMOUS_CODING(LOW|SILENT|gcG/gcC|A752|Ld1S_310520300|RATT||Ld1S_310520300.1|1)
31	1093729	0.171428571428571	30	175	956	4968	60	60	C_T	TCGCGCTCCTG	SYNONYMOUS_CODING(LOW|SILENT|gaG/gaA|E701|Ld1S_310520300|RATT||Ld1S_310520300.1|1)
31	1094176	0.192982456140351	33	171	1149	4430	60	60	A_G	TTCGGATCGGA	SYNONYMOUS_CODING(LOW|SILENT|gaT/gaC|D552|Ld1S_310520300|RATT||Ld1S_310520300.1|1)
31	1094187	0.209580838323353	35	167	1195	4511	60	60	C_T	GTCCACGGCGG	NON_SYNONYMOUS_CODING(MODERATE|MISSENSE|Gtg/Atg|V549M|Ld1S_310520300|RATT||Ld1S_310520300.1|1)
31	1094273	0.195652173913043	36	186	1290	4944	60	60	T_C	GGCGCTGCGTC	NON_SYNONYMOUS_CODING(MODERATE|MISSENSE|cAg/cGg|Q520R|Ld1S_310520300|RATT||Ld1S_310520300.1|1)
31	1094275	0.194594594594595	36	186	1203	5015	60	60	C_A	CGCTGCGTCAT	SYNONYMOUS_CODING(LOW|SILENT|acG/acT|T519|Ld1S_310520300|RATT||Ld1S_310520300.1|1)
31	1098001	0.3375	27	80	924	1873	60	60	G_A	GAAAAGGAGAC	UPSTREAM(MODIFIER||2170||Ld1S_310520300|RATT||Ld1S_310520300.1|)
31	1098176	0.617283950617284	50	82	1514	1000	60	60	C_T	AAGGCCGTGTG	UPSTREAM(MODIFIER||2345||Ld1S_310520300|RATT||Ld1S_310520300.1|)
31	1098398	0.497142857142857	87	176	2849	2878	60	60	G_A	ACCAAGAATGG	UPSTREAM(MODIFIER||2567||Ld1S_310520300|RATT||Ld1S_310520300.1|)
31	1098524	0.567164179104478	76	134	2687	1974	60	60	G_C	ACGTCGTTTCT	UPSTREAM(MODIFIER||2693||Ld1S_310520300|RATT||Ld1S_310520300.1|)
31	1098542	0.546099290780142	77	142	2564	2075	60	60	T_C	TCTACTCCTCG	UPSTREAM(MODIFIER||2711||Ld1S_310520300|RATT||Ld1S_310520300.1|)
31	1098545	0.45578231292517	67	147	2267	2670	60	60	T_G	ACTCCTCGAGG	UPSTREAM(MODIFIER||2714||Ld1S_310520300|RATT||Ld1S_310520300.1|)
31	1098549	0.446666666666667	67	150	2357	2822	60	60	G_A	CTCGAGGCATC	UPSTREAM(MODIFIER||2718||Ld1S_310520300|RATT||Ld1S_310520300.1|)
31	1098625	0.473684210526316	81	171	2847	3196	60	60	T_C	CCACGTGAGAC	UPSTREAM(MODIFIER||2794||Ld1S_310520300|RATT||Ld1S_310520300.1|)
31	1098801	0.447058823529412	76	171	2522	3166	60	60	G_A	ATGAGGCCTCG	NON_SYNONYMOUS_CODING(MODERATE|MISSENSE|gCc/gTc|A1004V|Ld1S_310520400|RATT||Ld1S_310520400.1|1)
31	1098923	0.511764705882353	87	170	2958	2757	60	60	C_A	CTGCCCGACTT	SYNONYMOUS_CODING(LOW|SILENT|tcG/tcT|S963|Ld1S_310520400|RATT||Ld1S_310520400.1|1)
31	1099064	0.506756756756757	75	148	2656	2452	60	60	C_T	GATGTCGGCCT	SYNONYMOUS_CODING(LOW|SILENT|ccG/ccA|P916|Ld1S_310520400|RATT||Ld1S_310520400.1|1)
31	1099110	0.47953216374269	82	171	2721	2945	60	60	A_G	GCGGCACCTTC	NON_SYNONYMOUS_CODING(MODERATE|MISSENSE|gTg/gCg|V901A|Ld1S_310520400|RATT||Ld1S_310520400.1|1)
31	1099144	0.457446808510638	86	189	2819	3320	60	60	A_G	CTTCGAGCTGC	NON_SYNONYMOUS_CODING(MODERATE|MISSENSE|Tcg/Ccg|S890P|Ld1S_310520400|RATT||Ld1S_310520400.1|1)
31	1099327	0.262443438914027	58	221	1978	5403	60	60	C_T	CACCACACTGC	NON_SYNONYMOUS_CODING(MODERATE|MISSENSE|Gtg/Atg|V829M|Ld1S_310520400|RATT||Ld1S_310520400.1|1)
31	1099447	0.248730964467005	49	197	1670	5087	60	60	C_T	AGAGGCCGCCT	NON_SYNONYMOUS_CODING(MODERATE|MISSENSE|Gcc/Acc|A789T|Ld1S_310520400|RATT||Ld1S_310520400.1|1)
31	1099538	0.255555555555556	46	181	1517	4581	60	60	G_A	GTGGCGTCAAC	SYNONYMOUS_CODING(LOW|SILENT|gaC/gaT|D758|Ld1S_310520400|RATT||Ld1S_310520400.1|1)
31	1099861	0.211453744493392	48	227	1683	6270	60	60	A_C	CCTGCAGCGCG	NON_SYNONYMOUS_CODING(MODERATE|MISSENSE|Tgc/Ggc|C651G|Ld1S_310520400|RATT||Ld1S_310520400.1|1)
31	1099913	0.204724409448819	52	255	1783	6986	60	60	T_C	ATTGGTGATGC	SYNONYMOUS_CODING(LOW|SILENT|tcA/tcG|S633|Ld1S_310520400|RATT||Ld1S_310520400.1|1)
31	1099920	0.209125475285171	55	265	1869	6928	60	60	G_C	ATGCCGGTGCG	NON_SYNONYMOUS_CODING(MODERATE|MISSENSE|cCg/cGg|P631R|Ld1S_310520400|RATT||Ld1S_310520400.1|1)
31	1100054	0.227513227513228	43	189	1495	4844	60	60	C_G	CTGCCCCTGTT	NON_SYNONYMOUS_CODING(MODERATE|MISSENSE|agG/agC|R586S|Ld1S_310520400|RATT||Ld1S_310520400.1|1)
31	1100061	0.25	47	188	1605	4663	60	60	G_A	TGTTGGGGCTG	NON_SYNONYMOUS_CODING(MODERATE|MISSENSE|cCc/cTc|P584L|Ld1S_310520400|RATT||Ld1S_310520400.1|1)
31	1100528	0.223809523809524	47	210	1669	5560	60	60	A_G	CAGTCATCGCT	SYNONYMOUS_CODING(LOW|SILENT|gaT/gaC|D428|Ld1S_310520400|RATT||Ld1S_310520400.1|1)
31	1100963	0.26530612244898	39	147	1366	3615	60	60	C_T	GAGACCAGCAG	SYNONYMOUS_CODING(LOW|SILENT|ctG/ctA|L283|Ld1S_310520400|RATT||Ld1S_310520400.1|1)
31	1101858	0.233333333333333	28	120	942	3050	60	60	G_A	GAGTGGGACAG	UPSTREAM(MODIFIER||47||Ld1S_310520400|RATT||Ld1S_310520400.1|)
31	1101934	0.176470588235294	18	102	593	2661	60	60	C_T	ACGGACGGCAC	UPSTREAM(MODIFIER||123||Ld1S_310520400|RATT||Ld1S_310520400.1|)
31	1103648	0.108527131782946	14	129	464	3795	60	60	G_A	AGCCAGCCTAA	UPSTREAM(MODIFIER||1837||Ld1S_310520400|RATT||Ld1S_310520400.1|)
31	1103681	0.202453987730061	33	163	1083	4302	60	60	T_C	AAATTTGGCAG	UPSTREAM(MODIFIER||1870||Ld1S_310520400|RATT||Ld1S_310520400.1|)
31	1106980	0.240740740740741	39	163	1293	4059	60	60	A_G	GCACAAAGAGA	UPSTREAM(MODIFIER||2133||Ld1S_310520500|RATT||Ld1S_310520500.1|)
31	1129769	0.154639175257732	30	195	893	5477	60	60	G_T	GGTGCGCGTTC	UPSTREAM(MODIFIER||2861||Ld1S_310520800|RATT||Ld1S_310520800.1|)
31	1136665	0.237762237762238	34	143	1186	3637	60	60	T_C	CTTTTTTACCG	UPSTREAM(MODIFIER||2739||Ld1S_310520900|RATT||Ld1S_310520900.1|)
31	1136677	0.246835443037975	39	158	1297	3865	60	60	T_C	CGGGGTGCACG	UPSTREAM(MODIFIER||2751||Ld1S_310520900|RATT||Ld1S_310520900.1|)
31	1137941	0.191860465116279	33	172	1187	4804	60	60	T_C	CAGCATCGTAT	UPSTREAM(MODIFIER||4015||Ld1S_310520900|RATT||Ld1S_310520900.1|)
31	1138107	0.15	33	221	1201	6433	60	60	G_C	TCTTCGCGCAC	UPSTREAM(MODIFIER||4181||Ld1S_310520900|RATT||Ld1S_310520900.1|)
31	1138164	0.232456140350877	53	229	1735	5778	60	60	T_A	GGAAATAACCA	UPSTREAM(MODIFIER||4238||Ld1S_310520900|RATT||Ld1S_310520900.1|)
31	1138847	0.211267605633803	45	213	1487	5627	60	60	A_C	GCATAAACCCC	UPSTREAM(MODIFIER||4921||Ld1S_310520900|RATT||Ld1S_310520900.1|)
31	1138908	0.218446601941748	45	206	1389	5187	60	60	G_T	AAATCGGATCG	UPSTREAM(MODIFIER||4982||Ld1S_310520900|RATT||Ld1S_310520900.1|)
31	1139087	0.262135922330097	54	206	1809	5129	60	60	T_C	AGCGGTGCATG	INTERGENIC(MODIFIER||||||||)
31	1139372	0.114754098360656	21	183	725	5219	60	60	T_C	GCGCATGTGTG	INTERGENIC(MODIFIER||||||||)
31	1139380	0.121693121693122	23	189	726	5618	60	60	C_T	GTGGTCTGTGA	INTERGENIC(MODIFIER||||||||)
31	1139418	0.118556701030928	23	194	790	5824	60	60	G_T	TGGTAGGATGG	INTERGENIC(MODIFIER||||||||)
31	1139457	0.108843537414966	16	147	509	4184	60	60	T_C	CGAGATCTATC	INTERGENIC(MODIFIER||||||||)
31	1139851	0.163265306122449	24	147	758	3956	60	60	A_G	GCGGTAGGGGA	INTERGENIC(MODIFIER||||||||)
31	1140259	0.160220994475138	29	182	1015	5100	60	60	A_G	AACACATGTGT	INTERGENIC(MODIFIER||||||||)
31	1140295	0.191256830601093	35	183	1149	4727	60	60	G_A	CAGTGGTGGTT	INTERGENIC(MODIFIER||||||||)
31	1140366	0.202247191011236	36	179	1204	4415	60	60	G_A	GAGAGGAGACG	INTERGENIC(MODIFIER||||||||)
31	1140432	0.238372093023256	41	173	1373	4006	60	60	T_C	AGAGATGGGCA	INTERGENIC(MODIFIER||||||||)
31	1140565	0.118343195266272	20	171	634	4667	60	59.9597	T_C	AACAATACGAG	INTERGENIC(MODIFIER||||||||)
31	1140747	0.2	27	135	908	3651	60	60	A_G	CAGTGACCATG	INTERGENIC(MODIFIER||||||||)
31	1141579	0.16	24	150	845	4237	60	60	G_A	AATACGGGAAC	INTERGENIC(MODIFIER||||||||)
31	1141594	0.201342281879195	30	149	1035	4118	60	60	C_G	GATGTCATCTG	INTERGENIC(MODIFIER||||||||)
31	1141664	0.222222222222222	30	135	1033	3554	60	60	A_C	CTGTGAAAGGA	INTERGENIC(MODIFIER||||||||)
31	1141919	0.194630872483221	29	149	1022	4178	60	60	G_A	CCGCAGCAACA	INTERGENIC(MODIFIER||||||||)
31	1142041	0.233766233766234	36	154	1172	4035	60	60	T_G	CGATCTTCACG	INTERGENIC(MODIFIER||||||||)
31	1142170	0.239819004524887	53	221	1892	5537	60	60	C_T	CGTCGCCACCA	INTERGENIC(MODIFIER||||||||)
31	1142215	0.216346153846154	45	208	1474	5531	60	60	C_T	GCTTGCTTGGG	INTERGENIC(MODIFIER||||||||)
31	1142254	0.164772727272727	29	176	967	4940	60	60	C_T	CGTGGCTTGCA	INTERGENIC(MODIFIER||||||||)
31	1142275	0.178343949044586	28	159	911	4021	60	60	T_A	GTGGGTTGTTG	INTERGENIC(MODIFIER||||||||)
31	1142428	0.210526315789474	44	210	1495	5666	60	60	C_T	CAGTACCGCTG	INTERGENIC(MODIFIER||||||||)
31	1142475	0.235602094240838	45	191	1483	4912	60	60	G_A	GGGCCGTTGGG	INTERGENIC(MODIFIER||||||||)
31	1142542	0.240641711229947	45	187	1626	4850	60	60	C_G	AAATCCGTTCG	INTERGENIC(MODIFIER||||||||)
31	1142573	0.224598930481283	42	187	1455	4787	60	60	G_A	CTCTGGTGGGC	INTERGENIC(MODIFIER||||||||)
31	1142681	0.231527093596059	47	205	1589	5156	60	60	A_G	CGTTGACATGG	INTERGENIC(MODIFIER||||||||)
31	1142700	0.238738738738739	53	222	1888	5663	60	60	T_C	CCCTTTGGCGA	INTERGENIC(MODIFIER||||||||)
31	1142939	0.103030303030303	17	165	587	5064	60	60	C_T	ATCCACGACAG	INTERGENIC(MODIFIER||||||||)
31	1142988	0.103626943005181	20	193	698	5974	60	60	T_G	CGGCTTCTACC	INTERGENIC(MODIFIER||||||||)
31	1143047	0.107954545454545	19	176	644	5141	60	60	T_C	ATTGGTCGACA	INTERGENIC(MODIFIER||||||||)
31	1143069	0.115606936416185	20	174	682	5228	60	60	C_T	CGCACCGTCGC	INTERGENIC(MODIFIER||||||||)
31	1143180	0.228395061728395	37	163	1255	4207	60	60	T_C	CGAGTTGACAC	INTERGENIC(MODIFIER||||||||)
31	1143203	0.215686274509804	33	153	1162	4052	60	60	T_C	CGCATTGGGGG	INTERGENIC(MODIFIER||||||||)
31	1143271	0.196078431372549	30	153	1023	4152	60	60	A_G	TGTGTACAGGC	INTERGENIC(MODIFIER||||||||)
31	1143380	0.153374233128834	25	163	830	4716	60	60	C_G	CTCTTCAAGAG	INTERGENIC(MODIFIER||||||||)
31	1143389	0.165644171779141	27	163	920	4449	60	60	C_G	AGCACCGCACT	INTERGENIC(MODIFIER||||||||)
31	1143415	0.134969325153374	22	163	711	4715	60	60	A_G	GCTCCATGCCA	INTERGENIC(MODIFIER||||||||)
31	1143544	0.132075471698113	21	160	707	4291	60	60	A_G	CGATAAACGCA	INTERGENIC(MODIFIER||||||||)
31	1143547	0.145569620253165	23	159	782	4411	60	60	G_T	TAAACGCAGGA	INTERGENIC(MODIFIER||||||||)
31	1143576	0.123456790123457	20	163	631	4606	60	60	T_C	GAGTATACGGT	INTERGENIC(MODIFIER||||||||)
31	1143631	0.146853146853147	21	143	719	4207	60	60	G_A	CCTGAGCATGG	INTERGENIC(MODIFIER||||||||)
31	1143726	0.219178082191781	32	146	1172	3729	60	60	G_A	AGCCCGCAGCC	INTERGENIC(MODIFIER||||||||)
31	1143769	0.189189189189189	28	148	1025	4107	60	60	T_G	GAAAATGCTCG	INTERGENIC(MODIFIER||||||||)
31	1143817	0.194244604316547	27	140	884	3835	60	60	G_A	GCGCGGGAGGA	INTERGENIC(MODIFIER||||||||)
31	1144072	0.202898550724638	28	138	983	3583	60	60	G_A	GGACGGCAGCA	INTERGENIC(MODIFIER||||||||)
31	1144472	0.230769230769231	42	183	1452	4526	60	60	A_G	ACGCAAGGAGC	INTERGENIC(MODIFIER||||||||)
31	1144513	0.226190476190476	38	168	1272	4254	60	60	T_C	TGAAGTCAGGC	INTERGENIC(MODIFIER||||||||)
31	1149444	0.219895287958115	42	191	1345	4974	60	60	T_C	ATGAATGCAGC	DOWNSTREAM(MODIFIER||1144||Ld1S_310521000|RATT||Ld1S_310521000.1|)
31	1149759	0.273584905660377	58	213	1864	4640	60	60	T_C	GCGAGTCAAGC	DOWNSTREAM(MODIFIER||829||Ld1S_310521000|RATT||Ld1S_310521000.1|)
31	1149805	0.258215962441315	55	213	1899	5132	60	60	C_T	TGATGCGACAA	DOWNSTREAM(MODIFIER||783||Ld1S_310521000|RATT||Ld1S_310521000.1|)
31	1153207	0.183206106870229	24	131	797	3566	60	60	A_G	GAGAAAGAGGC	UPSTREAM(MODIFIER||1162||Ld1S_310521000|RATT||Ld1S_310521000.1|)
31	1153214	0.172932330827068	23	133	818	3540	60	60	T_C	AGGCATAAAGT	UPSTREAM(MODIFIER||1169||Ld1S_310521000|RATT||Ld1S_310521000.1|)
31	1153371	0.233532934131737	39	168	1369	4358	60	60	T_C	CACTGTCCGAC	UPSTREAM(MODIFIER||1326||Ld1S_310521000|RATT||Ld1S_310521000.1|)
31	1153459	0.147435897435897	23	157	797	4465	60	60	T_C	TCACATGAAGC	UPSTREAM(MODIFIER||1414||Ld1S_310521000|RATT||Ld1S_310521000.1|)
31	1153538	0.137931034482759	20	146	694	4176	60	60	G_T	TTGACGGAAAC	UPSTREAM(MODIFIER||1493||Ld1S_310521000|RATT||Ld1S_310521000.1|)
31	1153542	0.132867132867133	19	143	628	4305	60	60	A_G	CGGAAACAGTG	UPSTREAM(MODIFIER||1497||Ld1S_310521000|RATT||Ld1S_310521000.1|)
31	1153544	0.134751773049645	19	141	675	4154	60	60	A_G	GAAACAGTGTC	UPSTREAM(MODIFIER||1499||Ld1S_310521000|RATT||Ld1S_310521000.1|)
31	1153672	0.214723926380368	35	163	1256	4265	60	60	A_G	GGGAAAAGCAG	UPSTREAM(MODIFIER||1627||Ld1S_310521000|RATT||Ld1S_310521000.1|)
31	1153680	0.208860759493671	33	158	1046	4185	60	60	A_G	CAGTGATGTGC	UPSTREAM(MODIFIER||1635||Ld1S_310521000|RATT||Ld1S_310521000.1|)
31	1153746	0.173333333333333	26	150	920	4259	60	60	G_A	AGCATGAAGAC	UPSTREAM(MODIFIER||1701||Ld1S_310521000|RATT||Ld1S_310521000.1|)
31	1153780	0.175757575757576	29	165	1002	4547	60	60	A_G	TTGGCAGACCC	UPSTREAM(MODIFIER||1735||Ld1S_310521000|RATT||Ld1S_310521000.1|)
31	1153865	0.198979591836735	39	196	1317	5310	60	60	G_T	TGTTTGTGATA	UPSTREAM(MODIFIER||1820||Ld1S_310521000|RATT||Ld1S_310521000.1|)
31	1153947	0.223350253807107	44	197	1459	4864	60	60	C_A	GCACGCAGAAA	UPSTREAM(MODIFIER||1902||Ld1S_310521000|RATT||Ld1S_310521000.1|)
31	1153983	0.219653179190751	38	173	1088	4299	60	60	G_C	ACCGGGGAAAG	UPSTREAM(MODIFIER||1938||Ld1S_310521000|RATT||Ld1S_310521000.1|)
31	1154581	0.182926829268293	15	82	498	2088	60	60	T_C	AGACATCATCG	UPSTREAM(MODIFIER||2536||Ld1S_310521000|RATT||Ld1S_310521000.1|)
31	1155430	0.296296296296296	48	162	1579	3847	60	59.9211	C_T	GTAGCCGCTTC	UPSTREAM(MODIFIER||3385||Ld1S_310521000|RATT||Ld1S_310521000.1|)
31	1155491	0.270440251572327	43	159	1445	3868	60	60	C_T	CGGGCCCCCTC	UPSTREAM(MODIFIER||3446||Ld1S_310521000|RATT||Ld1S_310521000.1|)
31	1155498	0.266233766233766	41	154	1356	3734	60	60	T_C	CCTCTTCCGGT	UPSTREAM(MODIFIER||3453||Ld1S_310521000|RATT||Ld1S_310521000.1|)
31	1155712	0.134146341463415	22	164	771	4899	60	60	A_G	AAGACAAAAAA	UPSTREAM(MODIFIER||3667||Ld1S_310521000|RATT||Ld1S_310521000.1|)
31	1155714	0.134969325153374	22	163	754	4777	60	60	A_G	GACAAAAAAAG	UPSTREAM(MODIFIER||3669||Ld1S_310521000|RATT||Ld1S_310521000.1|)
31	1155725	0.142011834319527	24	171	801	4891	60	60	G_A	AATAAGTAGAG	UPSTREAM(MODIFIER||3680||Ld1S_310521000|RATT||Ld1S_310521000.1|)
31	1155781	0.134146341463415	22	165	704	4678	60	60	G_A	GCCACGTCGAG	UPSTREAM(MODIFIER||3736||Ld1S_310521000|RATT||Ld1S_310521000.1|)
31	1155822	0.201219512195122	33	165	1150	4387	60	60	C_A	CCCTCCAGTTC	UPSTREAM(MODIFIER||3777||Ld1S_310521000|RATT||Ld1S_310521000.1|)
31	1155843	0.210526315789474	32	152	1063	4045	60	60	G_A	CGACAGCTTCA	UPSTREAM(MODIFIER||3798||Ld1S_310521000|RATT||Ld1S_310521000.1|)
31	1156036	0.284403669724771	31	109	977	2545	60	60	G_A	AACAAGCAAAA	UPSTREAM(MODIFIER||3991||Ld1S_310521000|RATT||Ld1S_310521000.1|)
31	1156054	0.228346456692913	29	127	1024	3265	60	60	A_T	CAAAAAACAAA	UPSTREAM(MODIFIER||4009||Ld1S_310521000|RATT||Ld1S_310521000.1|)
31	1156076	0.188405797101449	26	138	870	3801	60	60	G_C	GGCACGCCCGC	UPSTREAM(MODIFIER||4031||Ld1S_310521000|RATT||Ld1S_310521000.1|)
31	1157758	0.272222222222222	49	180	1454	4253	60	60	T_C	ACGACTGCTGT	NON_SYNONYMOUS_CODING(MODERATE|MISSENSE|Agt/Ggt|S137G|Ld1S_310521100|AUGUSTUS||Ld1S_310521100.1|1)
31	1158008	0.178082191780822	26	146	939	3875	60	60	T_G	GGCACTGCGAG	SYNONYMOUS_CODING(LOW|SILENT|gcA/gcC|A53|Ld1S_310521100|AUGUSTUS||Ld1S_310521100.1|1)
31	1158032	0.164285714285714	23	142	795	3796	60	60	A_T	AGCAGAGAGTA	SYNONYMOUS_CODING(LOW|SILENT|tcT/tcA|S45|Ld1S_310521100|AUGUSTUS||Ld1S_310521100.1|1)
31	1158063	0.161290322580645	20	124	659	3559	60	60	A_G	GCAGCAGACAG	NON_SYNONYMOUS_CODING(MODERATE|MISSENSE|cTg/cCg|L35P|Ld1S_310521100|AUGUSTUS||Ld1S_310521100.1|1)
31	1158089	0.201680672268908	24	119	832	3244	60	60	G_A	GGCCCGCTGTT	SYNONYMOUS_CODING(LOW|SILENT|agC/agT|S26|Ld1S_310521100|AUGUSTUS||Ld1S_310521100.1|1)
31	1158350	0.333333333333333	58	174	1942	3768	60	60	G_T	TGACAGCCACT	UPSTREAM(MODIFIER||184||Ld1S_310521100|AUGUSTUS||Ld1S_310521100.1|)
31	1158869	0.236994219653179	41	173	1518	4373	60	60	G_A	TACCTGGCAGT	UPSTREAM(MODIFIER||703||Ld1S_310521100|AUGUSTUS||Ld1S_310521100.1|)
31	1160402	0.25	58	232	1996	6043	60	60	T_C	TTTTCTTTCTG	SYNONYMOUS_CODING(LOW|SILENT|aaA/aaG|K2054|Ld1S_310521200|RATT||Ld1S_310521200.1|1)
31	1160501	0.244318181818182	43	176	1386	4474	60	60	T_C	CGCTGTTCTCG	SYNONYMOUS_CODING(LOW|SILENT|gaA/gaG|E2021|Ld1S_310521200|RATT||Ld1S_310521200.1|1)
31	1160602	0.263959390862944	52	197	1721	4744	60	60	G_C	TAGTTGGGTGT	NON_SYNONYMOUS_CODING(MODERATE|MISSENSE|Caa/Gaa|Q1988E|Ld1S_310521200|RATT||Ld1S_310521200.1|1)
31	1160761	0.232044198895028	42	182	1392	4568	60	60	C_A	GCCGACACTTC	NON_SYNONYMOUS_CODING(MODERATE|MISSENSE|Gtc/Ttc|V1935F|Ld1S_310521200|RATT||Ld1S_310521200.1|1)
31	1160873	0.211340206185567	41	194	1334	5305	60	60	G_A	TGGCAGAGAAG	SYNONYMOUS_CODING(LOW|SILENT|ctC/ctT|L1897|Ld1S_310521200|RATT||Ld1S_310521200.1|1)
31	1160883	0.233502538071066	46	197	1562	5064	60	60	G_C	GAGTGGCGAGG	NON_SYNONYMOUS_CODING(MODERATE|MISSENSE|gCc/gGc|A1894G|Ld1S_310521200|RATT||Ld1S_310521200.1|1)
31	1160994	0.195121951219512	40	205	1329	5366	60	60	C_A	AAAAGCGACCG	NON_SYNONYMOUS_CODING(MODERATE|MISSENSE|cGc/cTc|R1857L|Ld1S_310521200|RATT||Ld1S_310521200.1|1)
31	1161124	0.295918367346939	58	196	1818	4548	60	60	C_A	AACGACAGAGC	NON_SYNONYMOUS_CODING(MODERATE|MISSENSE|Gtc/Ttc|V1814F|Ld1S_310521200|RATT||Ld1S_310521200.1|1)
31	1161267	0.259887005649718	46	177	1507	4404	60	60	C_T	GACTGCTCCCC	NON_SYNONYMOUS_CODING(MODERATE|MISSENSE|aGc/aAc|S1766N|Ld1S_310521200|RATT||Ld1S_310521200.1|1)
31	1161307	0.228723404255319	43	188	1546	4887	60	60	T_A	CATCATCAGGC	NON_SYNONYMOUS_CODING(MODERATE|MISSENSE|Atg/Ttg|M1753L|Ld1S_310521200|RATT||Ld1S_310521200.1|1)
31	1161471	0.177142857142857	31	175	1053	4874	60	60	T_C	GGCTCTTAAGC	NON_SYNONYMOUS_CODING(MODERATE|MISSENSE|aAg/aGg|K1698R|Ld1S_310521200|RATT||Ld1S_310521200.1|1)
31	1161484	0.191616766467066	32	167	1142	4614	60	60	C_G	GTCTCCTTCCA	NON_SYNONYMOUS_CODING(MODERATE|MISSENSE|Gga/Cga|G1694R|Ld1S_310521200|RATT||Ld1S_310521200.1|1)
31	1161507	0.175438596491228	30	172	1028	4771	60	60	T_C	TACGGTTCGCA	NON_SYNONYMOUS_CODING(MODERATE|MISSENSE|aAc/aGc|N1686S|Ld1S_310521200|RATT||Ld1S_310521200.1|1)
31	1161627	0.246231155778894	49	199	1663	5034	60	60	G_A	CTTCGGCGCAT	NON_SYNONYMOUS_CODING(MODERATE|MISSENSE|gCc/gTc|A1646V|Ld1S_310521200|RATT||Ld1S_310521200.1|1)
31	1161789	0.551912568306011	101	183	3470	2805	60	60	G_T	CAGGTGCCGCC	NON_SYNONYMOUS_CODING(MODERATE|MISSENSE|gCa/gAa|A1592E|Ld1S_310521200|RATT||Ld1S_310521200.1|1)
31	1161869	0.281437125748503	47	167	1531	4073	60	60	G_A	CGATCGAACCG	SYNONYMOUS_CODING(LOW|SILENT|ttC/ttT|F1565|Ld1S_310521200|RATT||Ld1S_310521200.1|1)
31	1161906	0.28125	45	160	1581	3777	60	60	A_G	GGGGCACTGGC	NON_SYNONYMOUS_CODING(MODERATE|MISSENSE|gTg/gCg|V1553A|Ld1S_310521200|RATT||Ld1S_310521200.1|1)
31	1162403	0.287735849056604	61	212	2157	5260	60	60	T_G	TCATTTGAACA	SYNONYMOUS_CODING(LOW|SILENT|tcA/tcC|S1387|Ld1S_310521200|RATT||Ld1S_310521200.1|1)
31	1162546	0.226277372262774	31	138	1010	3224	59.7097	59.6226	T_C	AGCGCTCGCGT	NON_SYNONYMOUS_CODING(MODERATE|MISSENSE|Agc/Ggc|S1340G|Ld1S_310521200|RATT||Ld1S_310521200.1|1)
31	1162554	0.203125	26	128	796	3366	59.6538	59.6078	G_T	CGTCTGGGGCC	NON_SYNONYMOUS_CODING(MODERATE|MISSENSE|cCa/cAa|P1337Q|Ld1S_310521200|RATT||Ld1S_310521200.1|1)
31	1163027	0.211180124223602	34	161	1124	4307	59.4412	59.8504	G_A	TACCCGCCGCG	SYNONYMOUS_CODING(LOW|SILENT|ggC/ggT|G1179|Ld1S_310521200|RATT||Ld1S_310521200.1|1)
31	1163167	0.223214285714286	50	224	1748	6198	60	60	T_G	GTGTATGACGG	NON_SYNONYMOUS_CODING(MODERATE|MISSENSE|Ata/Cta|I1133L|Ld1S_310521200|RATT||Ld1S_310521200.1|1)
31	1163225	0.243362831858407	55	226	1932	5905	60	60	A_G	GCTGTAGCTCT	SYNONYMOUS_CODING(LOW|SILENT|gcT/gcC|A1113|Ld1S_310521200|RATT||Ld1S_310521200.1|1)
31	1163700	0.296052631578947	45	152	1505	3601	60	60	C_T	GGTCACTGAAG	NON_SYNONYMOUS_CODING(MODERATE|MISSENSE|aGt/aAt|S955N|Ld1S_310521200|RATT||Ld1S_310521200.1|1)
31	1164329	0.257309941520468	44	171	1321	4248	60	60	T_G	TCGGTTGCTTC	SYNONYMOUS_CODING(LOW|SILENT|gcA/gcC|A745|Ld1S_310521200|RATT||Ld1S_310521200.1|1)
31	1164408	0.277227722772277	56	202	1881	4997	60	60	A_C	TGTCCACAACG	NON_SYNONYMOUS_CODING(MODERATE|MISSENSE|gTg/gGg|V719G|Ld1S_310521200|RATT||Ld1S_310521200.1|1)
31	1164538	0.279329608938547	50	179	1636	4335	60	60	C_T	GCCACCCACAC	NON_SYNONYMOUS_CODING(MODERATE|MISSENSE|Ggt/Agt|G676S|Ld1S_310521200|RATT||Ld1S_310521200.1|1)
31	1164576	0.247191011235955	44	178	1450	4646	60	60	G_A	CGCTTGTGGTA	NON_SYNONYMOUS_CODING(MODERATE|MISSENSE|aCa/aTa|T663I|Ld1S_310521200|RATT||Ld1S_310521200.1|1)
31	1164613	0.226315789473684	43	191	1499	5034	60	60	T_C	AGAATTGACTG	NON_SYNONYMOUS_CODING(MODERATE|MISSENSE|Aat/Gat|N651D|Ld1S_310521200|RATT||Ld1S_310521200.1|1)
31	1164731	0.222826086956522	41	184	1377	4745	60	60	C_T	CCGGGCTCGGT	SYNONYMOUS_CODING(LOW|SILENT|gaG/gaA|E611|Ld1S_310521200|RATT||Ld1S_310521200.1|1)
31	1164848	0.239766081871345	41	171	1383	4311	60	60	T_C	AGGCCTTCCTC	SYNONYMOUS_CODING(LOW|SILENT|gaA/gaG|E572|Ld1S_310521200|RATT||Ld1S_310521200.1|1)
31	1164985	0.24375	39	160	1288	4101	60	60	G_C	GCAAGGGGCGT	NON_SYNONYMOUS_CODING(MODERATE|MISSENSE|Cct/Gct|P527A|Ld1S_310521200|RATT||Ld1S_310521200.1|1)
31	1165540	0.265060240963855	44	167	1472	4265	60	60	T_G	GACACTAGGCA	NON_SYNONYMOUS_CODING(MODERATE|MISSENSE|Agt/Cgt|S342R|Ld1S_310521200|RATT||Ld1S_310521200.1|1)
31	1165712	0.210843373493976	35	166	1234	4365	60	60	A_G	GCCGAAGTGAG	SYNONYMOUS_CODING(LOW|SILENT|acT/acC|T284|Ld1S_310521200|RATT||Ld1S_310521200.1|1)
31	1166104	0.181818181818182	28	154	916	4082	60	60	A_G	TGGAGATGGCA	NON_SYNONYMOUS_CODING(MODERATE|MISSENSE|Tct/Cct|S154P|Ld1S_310521200|RATT||Ld1S_310521200.1|1)
31	1166443	0.254437869822485	43	169	1476	4243	60	60	C_T	GCACACCTTAC	NON_SYNONYMOUS_CODING(MODERATE|MISSENSE|Gtg/Atg|V41M|Ld1S_310521200|RATT||Ld1S_310521200.1|1)
31	1168445	0.278947368421053	53	190	1751	4335	60	60	G_A	TGGTGGTCGGT	NON_SYNONYMOUS_CODING(MODERATE|MISSENSE|aCc/aTc|T357I|Ld1S_310521300|RATT||Ld1S_310521300.1|1)
31	1177971	0.282722513089005	54	192	1843	4330	60	60	C_G	TAAGACCGAGT	UPSTREAM(MODIFIER||4516||Ld1S_310521400|RATT||Ld1S_310521400.1|)
31	1178145	0.317073170731707	26	83	837	1879	58.6538	59.8214	G_A	TCTAGGGCGAG	UPSTREAM(MODIFIER||4690||Ld1S_310521400|RATT||Ld1S_310521400.1|)
31	1180897	0.341637010676157	96	282	3280	6117	60	60	G_A	GCAAGGCACCG	UPSTREAM(MODIFIER||3224||Ld1S_310521600_pseudogene|.||Ld1S_310521600.1|)
31	1180936	0.335766423357664	92	275	2987	6239	60	60	G_T	CACCCGGGGGC	UPSTREAM(MODIFIER||3263||Ld1S_310521600_pseudogene|.||Ld1S_310521600.1|)
31	1181351	0.344262295081967	84	246	2780	5070	60	60	G_A	CCGAGGGAGAT	UPSTREAM(MODIFIER||3678||Ld1S_310521600_pseudogene|.||Ld1S_310521600.1|)
31	1181393	0.37603305785124	91	242	3130	4983	59.7692	59.702	G_A	AGCAGGTCGAC	UPSTREAM(MODIFIER||3720||Ld1S_310521600_pseudogene|.||Ld1S_310521600.1|)
31	1181419	0.112676056338028	24	213	760	6525	59.625	59.582	C_T	CACGCCATCAC	UPSTREAM(MODIFIER||3746||Ld1S_310521600_pseudogene|.||Ld1S_310521600.1|)
31	1181455	0.464788732394366	66	142	2261	2650	59.2273	59.5789	C_G	GGCGGCATCTT	UPSTREAM(MODIFIER||3782||Ld1S_310521600_pseudogene|.||Ld1S_310521600.1|)
31	1182154	0.459459459459459	34	74	1142	1348	60	59.275	A_C	AGGTCACTGCG	UPSTREAM(MODIFIER||4481||Ld1S_310521600_pseudogene|.||Ld1S_310521600.1|)
31	1182204	0.192307692307692	30	156	1030	4087	60	59.7698	G_A	TGAGCGATCCG	UPSTREAM(MODIFIER||4531||Ld1S_310521600_pseudogene|.||Ld1S_310521600.1|)
31	1182267	0.46039603960396	93	202	3169	3687	60	60	T_C	ATGCGTAGACG	UPSTREAM(MODIFIER||4594||Ld1S_310521600_pseudogene|.||Ld1S_310521600.1|)
31	1182269	0.230392156862745	47	204	1554	5381	60	60	G_T	GCGTAGACGGC	UPSTREAM(MODIFIER||4596||Ld1S_310521600_pseudogene|.||Ld1S_310521600.1|)
31	1182359	0.497237569060773	90	181	3150	3095	60	60	C_T	AGTCACCCGCT	UPSTREAM(MODIFIER||4686||Ld1S_310521600_pseudogene|.||Ld1S_310521600.1|)
31	1182371	0.483516483516484	88	182	3102	3294	60	60	A_G	TTGCAACAATC	UPSTREAM(MODIFIER||4698||Ld1S_310521600_pseudogene|.||Ld1S_310521600.1|)
31	1182453	0.535	107	200	3712	3106	60	60	T_C	CATCGTTCTTC	UPSTREAM(MODIFIER||4780||Ld1S_310521600_pseudogene|.||Ld1S_310521600.1|)
31	1182485	0.458100558659218	82	179	2543	3218	60	60	A_G	ATGGAACCATT	UPSTREAM(MODIFIER||4812||Ld1S_310521600_pseudogene|.||Ld1S_310521600.1|)
31	1182697	0.436842105263158	83	190	2851	3601	60	60	A_G	TCAACAGGCGG	UPSTREAM(MODIFIER||2479||Ld1S_310521700|RATT||Ld1S_310521700.1|)
31	1182701	0.567708333333333	109	192	3762	2825	60	60	G_C	CAGGCGGGTAG	UPSTREAM(MODIFIER||2483||Ld1S_310521700|RATT||Ld1S_310521700.1|)
31	1182758	0.489473684210526	93	190	3234	3313	60	60	A_G	GCTGCAGGCTC	UPSTREAM(MODIFIER||2540||Ld1S_310521700|RATT||Ld1S_310521700.1|)
31	1182805	0.270408163265306	53	196	1809	4761	60	60	C_T	AGCAGCCGCAC	UPSTREAM(MODIFIER||2587||Ld1S_310521700|RATT||Ld1S_310521700.1|)
31	1182820	0.233502538071066	46	198	1605	5143	60	60	T_C	TTCTTTGTCTT	UPSTREAM(MODIFIER||2602||Ld1S_310521700|RATT||Ld1S_310521700.1|)
31	1183063	0.524444444444444	118	225	3869	3610	60	60	G_T	ATGCTGCTAGT	UPSTREAM(MODIFIER||2845||Ld1S_310521700|RATT||Ld1S_310521700.1|)
31	1183380	0.242424242424242	48	198	1669	4958	60	60	C_G	CGAGGCTGACG	UPSTREAM(MODIFIER||3162||Ld1S_310521700|RATT||Ld1S_310521700.1|)
31	1183808	0.513812154696133	93	181	3026	3012	60	60	C_A	TACTCCACCGT	SYNONYMOUS_CODING(LOW|SILENT|gtG/gtT|V56|Ld1S_310521800|RATT||Ld1S_310521800.1|1)
31	1184004	0.219298245614035	50	228	1702	6270	60	60	G_A	AAAGCGTGAGT	UPSTREAM(MODIFIER||3786||Ld1S_310521700|RATT||Ld1S_310521700.1|)
31	1184005	0.451327433628319	102	228	3504	4089	60	60	T_A	AAGCGTGAGTT	UPSTREAM(MODIFIER||3787||Ld1S_310521700|RATT||Ld1S_310521700.1|)
31	1184100	0.197860962566845	37	188	1244	4851	60	60	T_C	GCGCGTGTGTA	UPSTREAM(MODIFIER||3882||Ld1S_310521700|RATT||Ld1S_310521700.1|)
31	1184163	0.22463768115942	31	138	1139	3663	60	60	A_G	AAAAAACAAGG	UPSTREAM(MODIFIER||3945||Ld1S_310521700|RATT||Ld1S_310521700.1|)
31	1184175	0.206896551724138	30	146	980	3749	60	60	G_T	GGGAGGGTTCT	UPSTREAM(MODIFIER||3957||Ld1S_310521700|RATT||Ld1S_310521700.1|)
31	1184291	0.160621761658031	31	193	1025	5407	60	60	G_A	CCGACGCCGTT	UPSTREAM(MODIFIER||4073||Ld1S_310521700|RATT||Ld1S_310521700.1|)
31	1184342	0.333333333333333	62	187	2125	4185	60	60	A_C	CGGTGAATCAT	UPSTREAM(MODIFIER||4124||Ld1S_310521700|RATT||Ld1S_310521700.1|)
31	1184535	0.195979899497487	39	199	1330	5331	60	60	A_G	GAAAGACAGGC	UPSTREAM(MODIFIER||4317||Ld1S_310521700|RATT||Ld1S_310521700.1|)
31	1184733	0.182222222222222	41	225	1414	6033	60	60	C_A	GTGTACATATT	UPSTREAM(MODIFIER||4515||Ld1S_310521700|RATT||Ld1S_310521700.1|)
31	1184901	0.182926829268293	30	164	950	4594	60	60	G_A	AGGTAGAAGCT	UPSTREAM(MODIFIER||4683||Ld1S_310521700|RATT||Ld1S_310521700.1|)
31	1184909	0.192546583850932	31	161	992	4530	60	60	G_A	GCTGGGTTCTG	UPSTREAM(MODIFIER||4691||Ld1S_310521700|RATT||Ld1S_310521700.1|)
31	1185101	0.229591836734694	45	196	1546	4996	60	60	G_A	AAGGAGAATGA	UPSTREAM(MODIFIER||4883||Ld1S_310521700|RATT||Ld1S_310521700.1|)
31	1185705	0.163841807909605	29	178	896	4861	60	60	A_G	ACAAGAGCCGA	UPSTREAM(MODIFIER||1730||Ld1S_310521800|RATT||Ld1S_310521800.1|)
31	1185741	0.217142857142857	38	175	1287	4599	60	60	A_G	CATACACTTAC	UPSTREAM(MODIFIER||1766||Ld1S_310521800|RATT||Ld1S_310521800.1|)
31	1185879	0.198529411764706	27	138	849	3495	60	60	C_T	GGTCGCAGTGT	UPSTREAM(MODIFIER||1904||Ld1S_310521800|RATT||Ld1S_310521800.1|)
31	1186027	0.175182481751825	24	137	831	3765	60	60	G_A	GAGGTGCCAAG	UPSTREAM(MODIFIER||2052||Ld1S_310521800|RATT||Ld1S_310521800.1|)
31	1186037	0.162962962962963	22	135	757	3785	60	60	G_A	GCTAAGCGATG	UPSTREAM(MODIFIER||2062||Ld1S_310521800|RATT||Ld1S_310521800.1|)
31	1186761	0.104166666666667	10	96	358	2819	60	60	G_A	AAAGCGACTGT	UPSTREAM(MODIFIER||2786||Ld1S_310521800|RATT||Ld1S_310521800.1|)
31	1186800	0.121951219512195	10	82	300	2411	60	60	A_T	CGTGCACTTTC	UPSTREAM(MODIFIER||2825||Ld1S_310521800|RATT||Ld1S_310521800.1|)
31	1186914	0.128712871287129	13	101	470	2987	60	60	C_T	CCGTGCTTGCT	UPSTREAM(MODIFIER||2939||Ld1S_310521800|RATT||Ld1S_310521800.1|)
31	1186960	0.192857142857143	27	141	911	3929	60	60	G_T	TGCCCGTTCCT	UPSTREAM(MODIFIER||2985||Ld1S_310521800|RATT||Ld1S_310521800.1|)
31	1186961	0.190140845070423	27	142	905	3872	60	60	T_G	GCCCGTTCCTC	UPSTREAM(MODIFIER||2986||Ld1S_310521800|RATT||Ld1S_310521800.1|)
31	1187403	0.185483870967742	23	124	775	3242	60	60	G_A	TGGCGGCAACG	UPSTREAM(MODIFIER||3428||Ld1S_310521800|RATT||Ld1S_310521800.1|)
31	1187451	0.180327868852459	22	122	679	3301	60	60	G_A	CACCCGCCGCC	UPSTREAM(MODIFIER||3476||Ld1S_310521800|RATT||Ld1S_310521800.1|)
31	1187762	0.246376811594203	34	138	1182	3516	60	60	G_C	AAAAGGAAGGG	UPSTREAM(MODIFIER||3787||Ld1S_310521800|RATT||Ld1S_310521800.1|)
31	1187820	0.281879194630872	42	149	1302	3534	60	60	G_T	AATCCGCAAGG	UPSTREAM(MODIFIER||3845||Ld1S_310521800|RATT||Ld1S_310521800.1|)
31	1187947	0.228187919463087	34	150	1137	3988	60	60	G_A	CGATCGAGCTC	UPSTREAM(MODIFIER||3972||Ld1S_310521800|RATT||Ld1S_310521800.1|)
31	1188108	0.2	30	151	1034	3710	60	60	T_C	CAGCGTGGATG	UPSTREAM(MODIFIER||4133||Ld1S_310521800|RATT||Ld1S_310521800.1|)
31	1188132	0.214765100671141	32	149	977	3812	60	60	G_C	CCAAGGTACGA	UPSTREAM(MODIFIER||4157||Ld1S_310521800|RATT||Ld1S_310521800.1|)
31	1188427	0.231155778894472	46	199	1618	5253	60	60	T_C	TACAGTGCAAC	UPSTREAM(MODIFIER||4452||Ld1S_310521800|RATT||Ld1S_310521800.1|)
31	1188602	0.174242424242424	23	132	739	3664	60	60	T_C	AGCCGTCACAG	UPSTREAM(MODIFIER||4627||Ld1S_310521800|RATT||Ld1S_310521800.1|)
31	1188654	0.257309941520468	44	171	1470	4220	60	59.9528	G_A	TCCCTGCTCTC	UPSTREAM(MODIFIER||4679||Ld1S_310521800|RATT||Ld1S_310521800.1|)
31	1188812	0.191011235955056	34	178	1149	4742	60	60	G_A	GTGGCGGAGCC	UPSTREAM(MODIFIER||4837||Ld1S_310521800|RATT||Ld1S_310521800.1|)
31	1189435	0.230769230769231	51	222	1693	5790	60	60	A_G	CCTCCACCAGC	NON_SYNONYMOUS_CODING(MODERATE|MISSENSE|gTg/gCg|V267A|Ld1S_310522000_pseudogene|.||Ld1S_310522000.1|3|WARNING_TRANSCRIPT_MULTIPLE_STOP_CODONS)
31	1189702	0.209876543209877	34	162	1144	4412	60	60	C_T	GGGTCCTCCGT	SYNONYMOUS_CODING(LOW|SILENT|gaG/gaA|E178|Ld1S_310522000_pseudogene|.||Ld1S_310522000.1|2|WARNING_TRANSCRIPT_MULTIPLE_STOP_CODONS)
31	1189731	0.226993865030675	37	163	1258	4181	59.8378	60	T_C	CGCAGTCTAGT	NON_SYNONYMOUS_CODING(MODERATE|MISSENSE|Act/Gct|T169A|Ld1S_310522000_pseudogene|.||Ld1S_310522000.1|2|WARNING_TRANSCRIPT_MULTIPLE_STOP_CODONS)
31	1189778	0.281081081081081	52	185	1785	4475	60	60	G_A	GTGCCGCGTTG	NON_SYNONYMOUS_CODING(MODERATE|MISSENSE|gCg/gTg|A153V|Ld1S_310522000_pseudogene|.||Ld1S_310522000.1|2|WARNING_TRANSCRIPT_MULTIPLE_STOP_CODONS)
31	1189939	0.215384615384615	42	196	1385	5274	60	60	G_A	TGAACGTCACC	SYNONYMOUS_CODING(LOW|SILENT|gaC/gaT|D99|Ld1S_310522000_pseudogene|.||Ld1S_310522000.1|2|WARNING_TRANSCRIPT_MULTIPLE_STOP_CODONS)
31	1190288	0.256281407035176	51	199	1606	4905	60	60	C_T	ACCGACGACTC	DOWNSTREAM(MODIFIER||4663||Ld1S_310522200|RATT||Ld1S_310522200.1|)
31	1190777	0.132075471698113	21	162	749	4730	60	60	A_G	GCCAGACCTGC	DOWNSTREAM(MODIFIER||4174||Ld1S_310522200|RATT||Ld1S_310522200.1|)
31	1190784	0.11875	19	161	583	4767	60	60	G_T	CTGCAGCAGGA	DOWNSTREAM(MODIFIER||4167||Ld1S_310522200|RATT||Ld1S_310522200.1|)
31	1191504	0.204968944099379	33	161	1166	4294	60	60	C_T	GGTGGCTCGAA	DOWNSTREAM(MODIFIER||3447||Ld1S_310522200|RATT||Ld1S_310522200.1|)
31	1191636	0.221428571428571	31	140	1107	3739	60	60	A_C	AGCTGAAGACG	DOWNSTREAM(MODIFIER||3315||Ld1S_310522200|RATT||Ld1S_310522200.1|)
31	1191687	0.186746987951807	31	166	1137	4662	60	60	A_G	GTCTCATGCGT	DOWNSTREAM(MODIFIER||3264||Ld1S_310522200|RATT||Ld1S_310522200.1|)
31	1191737	0.194444444444444	35	180	1193	4718	60	60	C_T	AGCCTCTACAA	DOWNSTREAM(MODIFIER||3214||Ld1S_310522200|RATT||Ld1S_310522200.1|)
31	1191811	0.144508670520231	25	173	799	4945	60	60	C_T	AACAGCAGATG	DOWNSTREAM(MODIFIER||3140||Ld1S_310522200|RATT||Ld1S_310522200.1|)
31	1192058	0.236180904522613	47	199	1589	4927	60	60	C_G	CGCATCGCTGA	DOWNSTREAM(MODIFIER||2893||Ld1S_310522200|RATT||Ld1S_310522200.1|)
31	1192130	0.195348837209302	42	215	1479	5734	60	60	G_A	CTCCGGCGATG	DOWNSTREAM(MODIFIER||2821||Ld1S_310522200|RATT||Ld1S_310522200.1|)
31	1192199	0.226600985221675	46	204	1561	5104	60	60	C_A	TGTGCCCAATG	DOWNSTREAM(MODIFIER||2752||Ld1S_310522200|RATT||Ld1S_310522200.1|)
31	1192371	0.236486486486486	35	148	1185	3819	59.7714	59.8407	T_C	CTCGTTGGAGA	DOWNSTREAM(MODIFIER||2580||Ld1S_310522200|RATT||Ld1S_310522200.1|)
31	1192372	0.243243243243243	36	148	1185	3597	59.7778	59.8393	G_A	TCGTTGGAGAG	DOWNSTREAM(MODIFIER||2579||Ld1S_310522200|RATT||Ld1S_310522200.1|)
31	1192660	0.158940397350993	24	151	828	4216	60	60	G_A	TTGCCGCCGTA	DOWNSTREAM(MODIFIER||2291||Ld1S_310522200|RATT||Ld1S_310522200.1|)
31	1192692	0.164556962025316	26	158	919	4529	60	60	G_A	GGAGAGTAAGT	DOWNSTREAM(MODIFIER||2259||Ld1S_310522200|RATT||Ld1S_310522200.1|)
31	1192779	0.232558139534884	30	129	1021	3188	60	60	C_T	CGTCGCTGTCG	DOWNSTREAM(MODIFIER||2172||Ld1S_310522200|RATT||Ld1S_310522200.1|)
31	1193001	0.168539325842697	15	89	483	2537	60	60	A_G	GGAGAACACCT	DOWNSTREAM(MODIFIER||1950||Ld1S_310522200|RATT||Ld1S_310522200.1|)
31	1193090	0.213592233009709	22	103	727	2619	60	60	C_T	TGCTCCATCAT	DOWNSTREAM(MODIFIER||1861||Ld1S_310522200|RATT||Ld1S_310522200.1|)
31	1193667	0.341880341880342	40	117	1382	2483	60	60	G_T	CGCGTGTCCTC	DOWNSTREAM(MODIFIER||1284||Ld1S_310522200|RATT||Ld1S_310522200.1|)
31	1193941	0.250965250965251	65	259	2213	6264	60	59.9485	A_G	GCGATAGCGGC	DOWNSTREAM(MODIFIER||1010||Ld1S_310522200|RATT||Ld1S_310522200.1|)
31	1193959	0.244360902255639	65	266	2194	6592	60	59.9502	A_G	CAAGAAGGACG	DOWNSTREAM(MODIFIER||992||Ld1S_310522200|RATT||Ld1S_310522200.1|)
31	1193974	0.200757575757576	53	266	1602	6964	60	60	C_T	GGGCGCGGGGA	DOWNSTREAM(MODIFIER||977||Ld1S_310522200|RATT||Ld1S_310522200.1|)
31	1194002	0.243346007604563	64	264	2132	6515	60	60	G_A	TCACAGCCGAA	DOWNSTREAM(MODIFIER||949||Ld1S_310522200|RATT||Ld1S_310522200.1|)
31	1194062	0.24390243902439	60	247	2140	5997	60	60	G_A	GGAATGAGGGC	DOWNSTREAM(MODIFIER||889||Ld1S_310522200|RATT||Ld1S_310522200.1|)
31	1194358	0.240740740740741	52	217	1747	5538	60	60	C_G	TGCTTCTGCTT	DOWNSTREAM(MODIFIER||593||Ld1S_310522200|RATT||Ld1S_310522200.1|)
31	1195286	0.209677419354839	39	186	1421	5019	59.9231	59.8231	T_C	CTCGTTGGAGA	NON_SYNONYMOUS_CODING(MODERATE|MISSENSE|Aac/Gac|N268D|Ld1S_310522200|RATT||Ld1S_310522200.1|1)
31	1195287	0.209677419354839	39	186	1362	4867	59.9231	59.8231	G_A	TCGTTGGAGAG	SYNONYMOUS_CODING(LOW|SILENT|tcC/tcT|S267|Ld1S_310522200|RATT||Ld1S_310522200.1|1)
31	1195365	0.232227488151659	49	211	1701	5629	60	60	A_G	TCCGTAGTATC	SYNONYMOUS_CODING(LOW|SILENT|acT/acC|T241|Ld1S_310522200|RATT||Ld1S_310522200.1|1)
31	1195863	0.252212389380531	57	226	1930	5802	60	60	G_C	GCCCAGGGTGC	SYNONYMOUS_CODING(LOW|SILENT|ccC/ccG|P75|Ld1S_310522200|RATT||Ld1S_310522200.1|1)
31	1196754	0.2375	38	160	1285	4193	60	60	C_T	GGGATCGGTGG	UPSTREAM(MODIFIER||667||Ld1S_310522200|RATT||Ld1S_310522200.1|)
31	1196918	0.282828282828283	56	199	1823	4712	60	60	C_G	GTAGACGGCGA	UPSTREAM(MODIFIER||831||Ld1S_310522200|RATT||Ld1S_310522200.1|)
31	1199400	0.242857142857143	51	212	1660	5122	60	60	T_C	GGGTGTGCTCG	UPSTREAM(MODIFIER||3313||Ld1S_310522200|RATT||Ld1S_310522200.1|)
31	1199831	0.248756218905473	50	201	1710	4993	60	60	C_A	CCTCCCACACA	UPSTREAM(MODIFIER||3744||Ld1S_310522200|RATT||Ld1S_310522200.1|)
31	1200058	0.207792207792208	32	155	1027	4249	60	60	C_T	GAGATCGCGGT	UPSTREAM(MODIFIER||3971||Ld1S_310522200|RATT||Ld1S_310522200.1|)
31	1200337	0.230263157894737	35	153	1160	3665	60	60	T_C	GCCCGTCCATT	UPSTREAM(MODIFIER||4250||Ld1S_310522200|RATT||Ld1S_310522200.1|)
31	1200371	0.259668508287293	47	181	1436	4197	60	60	A_G	CACAAACTTCG	UPSTREAM(MODIFIER||4284||Ld1S_310522200|RATT||Ld1S_310522200.1|)
31	1200577	0.21025641025641	41	195	1411	5221	60	60	C_A	GACTCCCATCA	UPSTREAM(MODIFIER||4490||Ld1S_310522200|RATT||Ld1S_310522200.1|)
31	1201360	0.169230769230769	33	196	1107	5509	58	59.679	T_C	CACGCTATCAC	INTERGENIC(MODIFIER||||||||)
31	1205477	0.252631578947368	48	190	1643	4710	60	60	C_T	CTCACCATGGA	NON_SYNONYMOUS_CODING(MODERATE|MISSENSE|Ggt/Agt|G347S|Ld1S_310522500|RATT||Ld1S_310522500.1|1|WARNING_TRANSCRIPT_MULTIPLE_STOP_CODONS)
31	1209697	0.55	44	80	1443	1218	60	60	G_A	AAAGCGGTATG	DOWNSTREAM(MODIFIER||1184||Ld1S_310522600|AUGUSTUS||Ld1S_310522600.1|)
31	1209856	0.426666666666667	32	75	977	1261	60	60	A_T	TGCCAACGGGC	DOWNSTREAM(MODIFIER||1025||Ld1S_310522600|AUGUSTUS||Ld1S_310522600.1|)
31	1209877	0.428571428571429	36	85	1122	1513	60	60	A_C	TTATTAAAAGA	DOWNSTREAM(MODIFIER||1004||Ld1S_310522600|AUGUSTUS||Ld1S_310522600.1|)
31	1210032	0.53	53	100	1811	1525	60	60	A_G	GGTGGAGAAGA	DOWNSTREAM(MODIFIER||849||Ld1S_310522600|AUGUSTUS||Ld1S_310522600.1|)
31	1210207	0.465648854961832	61	131	2063	2247	60	60	A_G	TATACACCCAG	DOWNSTREAM(MODIFIER||674||Ld1S_310522600|AUGUSTUS||Ld1S_310522600.1|)
31	1210238	0.553719008264463	67	121	2189	1778	60	60	A_G	AGGAAATGGGT	DOWNSTREAM(MODIFIER||643||Ld1S_310522600|AUGUSTUS||Ld1S_310522600.1|)
31	1210250	0.415929203539823	47	113	1497	2166	60	60	T_G	GAAGTTTCTCA	DOWNSTREAM(MODIFIER||631||Ld1S_310522600|AUGUSTUS||Ld1S_310522600.1|)
31	1210477	0.488372093023256	63	129	2177	2242	60	60	A_G	ATGGCACTGAC	DOWNSTREAM(MODIFIER||404||Ld1S_310522600|AUGUSTUS||Ld1S_310522600.1|)
31	1210486	0.479338842975207	58	122	1897	1973	60	60	G_T	ACGACGGTGCG	DOWNSTREAM(MODIFIER||395||Ld1S_310522600|AUGUSTUS||Ld1S_310522600.1|)
31	1210806	0.471910112359551	84	178	2824	3183	60	60	C_G	TCATCCACGAT	DOWNSTREAM(MODIFIER||75||Ld1S_310522600|AUGUSTUS||Ld1S_310522600.1|)
31	1210839	0.508108108108108	94	185	3168	3013	60	60	A_G	CTCGCAGCATC	DOWNSTREAM(MODIFIER||42||Ld1S_310522600|AUGUSTUS||Ld1S_310522600.1|)
31	1211457	0.532051282051282	83	157	2851	2482	60	60	A_G	GCCACAAGGTC	SYNONYMOUS_CODING(LOW|SILENT|ctT/ctC|L147|Ld1S_310522600|AUGUSTUS||Ld1S_310522600.1|1)
31	1211553	0.476510067114094	71	149	2396	2672	60	60	A_G	ATTGGACCCAT	SYNONYMOUS_CODING(LOW|SILENT|ggT/ggC|G115|Ld1S_310522600|AUGUSTUS||Ld1S_310522600.1|1)
31	1212207	0.753424657534247	55	75	1821	609	60	60	G_A	GCACGGGACGC	UPSTREAM(MODIFIER||310||Ld1S_310522600|AUGUSTUS||Ld1S_310522600.1|)
31	1212932	0.476635514018692	102	215	3445	3825	60	60	A_G	GAGATAAAGAC	UPSTREAM(MODIFIER||1035||Ld1S_310522600|AUGUSTUS||Ld1S_310522600.1|)
31	1213047	0.545454545454545	96	178	3241	2626	60	60	A_G	TCGGCAAAGAG	UPSTREAM(MODIFIER||1150||Ld1S_310522600|AUGUSTUS||Ld1S_310522600.1|)
31	1213303	0.401574803149606	51	127	1631	2545	60	60	A_G	GTAGCACACGT	UPSTREAM(MODIFIER||1406||Ld1S_310522600|AUGUSTUS||Ld1S_310522600.1|)
31	1213362	0.457317073170732	75	165	2612	2917	60	60	G_T	ATGTAGATGTG	UPSTREAM(MODIFIER||1465||Ld1S_310522600|AUGUSTUS||Ld1S_310522600.1|)
31	1213554	0.454545454545455	80	176	2724	3279	60	60	T_G	TGGCCTGCATT	UPSTREAM(MODIFIER||1657||Ld1S_310522600|AUGUSTUS||Ld1S_310522600.1|)
31	1214467	0.226415094339623	24	106	833	2717	60	60	T_C	AGCAATGGAGT	UPSTREAM(MODIFIER||2570||Ld1S_310522600|AUGUSTUS||Ld1S_310522600.1|)
31	1214543	0.245283018867925	26	107	815	2491	60	60	C_T	GTCGTCGGTGG	UPSTREAM(MODIFIER||2646||Ld1S_310522600|AUGUSTUS||Ld1S_310522600.1|)
31	1214630	0.232323232323232	23	99	793	2516	60	60	A_G	ATGCGAAGCTC	UPSTREAM(MODIFIER||2733||Ld1S_310522600|AUGUSTUS||Ld1S_310522600.1|)
31	1214729	0.221238938053097	25	113	858	3014	60	60	A_T	CCTGCACGCGA	UPSTREAM(MODIFIER||2832||Ld1S_310522600|AUGUSTUS||Ld1S_310522600.1|)
31	1214781	0.259541984732824	34	131	1138	3233	60	60	A_T	GCGCCATGGGA	UPSTREAM(MODIFIER||2884||Ld1S_310522600|AUGUSTUS||Ld1S_310522600.1|)
31	1214869	0.275862068965517	40	146	1299	3541	60	60	A_C	TACACACCTCC	UPSTREAM(MODIFIER||2972||Ld1S_310522600|AUGUSTUS||Ld1S_310522600.1|)
31	1216247	0.232558139534884	40	172	1350	4412	60	60	T_C	CCATTTATCGG	UPSTREAM(MODIFIER||4350||Ld1S_310522600|AUGUSTUS||Ld1S_310522600.1|)
31	1219199	0.466666666666667	70	150	2151	2631	60	60	A_G	CGCGCACGCAA	DOWNSTREAM(MODIFIER||3229||Ld1S_310522700|RATT||Ld1S_310522700.1|)
31	1219315	0.493150684931507	72	146	2161	2248	60	60	G_T	CCGAGGCGAAA	DOWNSTREAM(MODIFIER||3113||Ld1S_310522700|RATT||Ld1S_310522700.1|)
31	1219614	0.433734939759036	36	83	1205	1550	60	60	G_A	CACCGGCGCCG	DOWNSTREAM(MODIFIER||2814||Ld1S_310522700|RATT||Ld1S_310522700.1|)
31	1219630	0.43956043956044	40	91	1347	1698	60	60	A_G	GCTCGACAGTA	DOWNSTREAM(MODIFIER||2798||Ld1S_310522700|RATT||Ld1S_310522700.1|)
31	1219768	0.530864197530864	43	81	1392	1186	60	60	C_A	GTGGGCACGCC	DOWNSTREAM(MODIFIER||2660||Ld1S_310522700|RATT||Ld1S_310522700.1|)
31	1219830	0.565789473684211	43	77	1346	1012	60	60	T_C	CGCACTTTCTA	DOWNSTREAM(MODIFIER||2598||Ld1S_310522700|RATT||Ld1S_310522700.1|)
31	1220277	0.401960784313726	41	102	1438	2070	60	60	C_A	GTTTCCTCGTG	DOWNSTREAM(MODIFIER||2151||Ld1S_310522700|RATT||Ld1S_310522700.1|)
31	1220406	0.516129032258065	48	94	1672	1420	60	60	A_G	GCGGCAGACTC	DOWNSTREAM(MODIFIER||2022||Ld1S_310522700|RATT||Ld1S_310522700.1|)
31	1220440	0.481132075471698	51	106	1756	1841	60	60	C_T	GAGGACGAATG	DOWNSTREAM(MODIFIER||1988||Ld1S_310522700|RATT||Ld1S_310522700.1|)
31	1220507	0.613636363636364	54	89	1910	1148	60	60	A_G	CACAAACAGAG	DOWNSTREAM(MODIFIER||1921||Ld1S_310522700|RATT||Ld1S_310522700.1|)
31	1220862	0.510416666666667	98	193	3258	3178	60	60	T_G	GCAGCTCATCC	DOWNSTREAM(MODIFIER||1566||Ld1S_310522700|RATT||Ld1S_310522700.1|)
31	1221002	0.413173652694611	69	167	2252	3228	60	60	T_C	GCGGGTCAAGG	DOWNSTREAM(MODIFIER||1426||Ld1S_310522700|RATT||Ld1S_310522700.1|)
31	1221075	0.507177033492823	106	209	3457	3506	60	60	A_G	TGCGAAGGAAA	DOWNSTREAM(MODIFIER||1353||Ld1S_310522700|RATT||Ld1S_310522700.1|)
31	1221540	0.261744966442953	39	149	1372	3863	60	60	A_G	CATCCACAAGA	DOWNSTREAM(MODIFIER||888||Ld1S_310522700|RATT||Ld1S_310522700.1|)
31	1221658	0.310344827586207	54	174	1784	4103	60	60	G_C	ACAGTGAAACG	DOWNSTREAM(MODIFIER||770||Ld1S_310522700|RATT||Ld1S_310522700.1|)
31	1222217	0.24468085106383	46	188	1426	4820	60	60	G_T	ACCCTGCTACG	DOWNSTREAM(MODIFIER||211||Ld1S_310522700|RATT||Ld1S_310522700.1|)
31	1222375	0.244444444444444	44	181	1513	4373	60	60	A_G	CCCGAAGGTCG	DOWNSTREAM(MODIFIER||53||Ld1S_310522700|RATT||Ld1S_310522700.1|)
31	1222392	0.238888888888889	43	180	1328	4424	60	60	C_T	GCAGACCCCTA	DOWNSTREAM(MODIFIER||36||Ld1S_310522700|RATT||Ld1S_310522700.1|)
31	1222440	0.258241758241758	47	183	1707	4675	60	60	G_A	TTTCCGAGGAT	SYNONYMOUS_CODING(LOW|SILENT|ctC/ctT|L1545|Ld1S_310522700|RATT||Ld1S_310522700.1|1)
31	1222523	0.258536585365854	53	207	1816	4894	60	60	T_C	CTGCGTCAAGA	NON_SYNONYMOUS_CODING(MODERATE|MISSENSE|Acg/Gcg|T1518A|Ld1S_310522700|RATT||Ld1S_310522700.1|1)
31	1238341	0.224242424242424	37	165	1226	4369	60	60	T_G	CCAATTTATCT	NON_SYNONYMOUS_CODING(MODERATE|MISSENSE|Aat/Cat|N383H|Ld1S_310523000|RATT||Ld1S_310523000.1|1)
31	1238513	0.258064516129032	40	155	1310	3827	60	60	G_C	TTCGCGGAAGC	SYNONYMOUS_CODING(LOW|SILENT|tcC/tcG|S325|Ld1S_310523000|RATT||Ld1S_310523000.1|1)
31	1244858	0.236686390532544	40	169	1205	4359	60	60	A_G	TGTACATGTCG	NON_SYNONYMOUS_CODING(MODERATE|MISSENSE|aTg/aCg|M154T|Ld1S_310523100|RATT||Ld1S_310523100.1|1)
31	1249219	0.193877551020408	38	196	1274	5268	60	60	T_C	TGGACTCAAGG	NON_SYNONYMOUS_CODING(MODERATE|MISSENSE|Agt/Ggt|S599G|Ld1S_310523200|RATT||Ld1S_310523200.1|1)
31	1251966	0.232142857142857	52	225	1701	5730	60	60	A_C	CAGAGAGTGGT	UPSTREAM(MODIFIER||953||Ld1S_310523200|RATT||Ld1S_310523200.1|)
31	1252184	0.243654822335025	48	197	1457	5029	60	60	A_C	CGCGAAGTCGC	UPSTREAM(MODIFIER||1171||Ld1S_310523200|RATT||Ld1S_310523200.1|)
31	1252230	0.171270718232044	31	181	1059	4955	60	60	G_A	GTGATGCCGAC	UPSTREAM(MODIFIER||1217||Ld1S_310523200|RATT||Ld1S_310523200.1|)
31	1252392	0.174157303370787	31	178	1038	4642	60	60	C_A	GCCAACGCCAG	UPSTREAM(MODIFIER||1379||Ld1S_310523200|RATT||Ld1S_310523200.1|)
31	1252416	0.18848167539267	36	191	1249	5069	60	60	C_G	ACACACAGAGA	UPSTREAM(MODIFIER||1403||Ld1S_310523200|RATT||Ld1S_310523200.1|)
31	1252514	0.209756097560976	43	205	1502	5474	60	60	T_C	CCCGCTGCATA	UPSTREAM(MODIFIER||1501||Ld1S_310523200|RATT||Ld1S_310523200.1|)
31	1252545	0.217616580310881	42	193	1397	4739	60	60	T_C	AGCAATGGGGT	UPSTREAM(MODIFIER||1532||Ld1S_310523200|RATT||Ld1S_310523200.1|)
31	1252600	0.25	43	172	1519	4368	60	60	C_G	TTCAACGTCAG	UPSTREAM(MODIFIER||1587||Ld1S_310523200|RATT||Ld1S_310523200.1|)
31	1252711	0.21830985915493	31	143	1076	3826	60	60	C_T	TCCGCCCCTTC	UPSTREAM(MODIFIER||1698||Ld1S_310523200|RATT||Ld1S_310523200.1|)
31	1252719	0.194244604316547	27	140	993	3825	60	60	C_T	TTCCACGAACG	UPSTREAM(MODIFIER||1706||Ld1S_310523200|RATT||Ld1S_310523200.1|)
31	1252758	0.227272727272727	30	132	1062	3450	60	60	C_A	CAAAACGTGTA	UPSTREAM(MODIFIER||1745||Ld1S_310523200|RATT||Ld1S_310523200.1|)
31	1252862	0.3	45	151	1372	3702	60	60	A_C	CGCGCACGAAG	UPSTREAM(MODIFIER||1849||Ld1S_310523200|RATT||Ld1S_310523200.1|)
31	1252969	0.198529411764706	27	136	959	3703	60	60	C_A	AGCAGCGGCCT	UPSTREAM(MODIFIER||1956||Ld1S_310523200|RATT||Ld1S_310523200.1|)
31	1252970	0.192592592592593	26	135	808	3576	60	60	G_A	GCAGCGGCCTG	UPSTREAM(MODIFIER||1957||Ld1S_310523200|RATT||Ld1S_310523200.1|)
31	1253174	0.121212121212121	12	100	404	2843	60	60	T_C	ACCGGTATGGT	UPSTREAM(MODIFIER||2161||Ld1S_310523200|RATT||Ld1S_310523200.1|)
31	1254018	0.205128205128205	40	195	1325	5111	60	60	G_T	CACAGGCATCG	UPSTREAM(MODIFIER||3005||Ld1S_310523200|RATT||Ld1S_310523200.1|)
31	1254112	0.238095238095238	45	189	1516	4657	60	60	G_T	GTTGAGGGCAG	UPSTREAM(MODIFIER||3099||Ld1S_310523200|RATT||Ld1S_310523200.1|)
31	1254523	0.204545454545455	36	176	1148	4609	60	60	C_T	CTACACCGTTA	UPSTREAM(MODIFIER||3510||Ld1S_310523200|RATT||Ld1S_310523200.1|)
31	1254532	0.169590643274854	29	171	990	4625	60	60	A_G	TACCAACTGTT	UPSTREAM(MODIFIER||3519||Ld1S_310523200|RATT||Ld1S_310523200.1|)
31	1254594	0.146341463414634	24	164	804	4801	60	60	C_A	GGTATCGCCGT	UPSTREAM(MODIFIER||3581||Ld1S_310523200|RATT||Ld1S_310523200.1|)
31	1254641	0.132867132867133	19	143	626	4350	60	60	C_G	GACGCCATTCG	UPSTREAM(MODIFIER||3628||Ld1S_310523200|RATT||Ld1S_310523200.1|)
31	1254689	0.160839160839161	23	144	815	3970	60	60	T_C	ACTTATTCACC	UPSTREAM(MODIFIER||3676||Ld1S_310523200|RATT||Ld1S_310523200.1|)
31	1255566	0.161290322580645	20	124	685	3304	60	60	T_C	ATCGCTACCCG	UPSTREAM(MODIFIER||4553||Ld1S_310523200|RATT||Ld1S_310523200.1|)
31	1255575	0.174242424242424	23	132	809	3573	60	60	G_T	CGCTCGGCCCT	UPSTREAM(MODIFIER||4562||Ld1S_310523200|RATT||Ld1S_310523200.1|)
31	1255981	0.202127659574468	19	95	576	2579	60	60	A_G	AGACAACCGCG	UPSTREAM(MODIFIER||4968||Ld1S_310523200|RATT||Ld1S_310523200.1|)
31	1256010	0.304878048780488	25	82	836	1910	60	60	A_G	AAAACAAAAAA	UPSTREAM(MODIFIER||4997||Ld1S_310523200|RATT||Ld1S_310523200.1|)
31	1256699	0.210191082802548	33	157	1080	4043	60	60	C_G	CGGAACAATCA	DOWNSTREAM(MODIFIER||1749||Ld1S_310523300|RATT||Ld1S_310523300.1|)
31	1256796	0.183908045977011	32	174	1083	4915	60	60	A_G	CACGCACACCA	DOWNSTREAM(MODIFIER||1652||Ld1S_310523300|RATT||Ld1S_310523300.1|)
31	1256835	0.200980392156863	41	204	1432	5377	60	60	C_G	GCCTACAAGAG	DOWNSTREAM(MODIFIER||1613||Ld1S_310523300|RATT||Ld1S_310523300.1|)
31	1256948	0.222222222222222	54	243	1803	6209	60	60	G_C	AGGTAGGAAAA	DOWNSTREAM(MODIFIER||1500||Ld1S_310523300|RATT||Ld1S_310523300.1|)
31	1256965	0.209486166007905	53	253	1862	6748	60	60	A_G	GGGTAACGGAG	DOWNSTREAM(MODIFIER||1483||Ld1S_310523300|RATT||Ld1S_310523300.1|)
31	1257063	0.256830601092896	47	184	1627	4542	60	60	A_G	GAGATAAAAAA	DOWNSTREAM(MODIFIER||1385||Ld1S_310523300|RATT||Ld1S_310523300.1|)
31	1257460	0.236363636363636	39	166	1320	4049	60	60	G_A	AGAAGGCACAG	DOWNSTREAM(MODIFIER||988||Ld1S_310523300|RATT||Ld1S_310523300.1|)
31	1258231	0.171052631578947	26	152	933	4467	60	60	A_G	TCCATAAAAGC	DOWNSTREAM(MODIFIER||217||Ld1S_310523300|RATT||Ld1S_310523300.1|)
31	1258260	0.146496815286624	23	157	785	4206	60	60	T_C	GGCGATATATG	DOWNSTREAM(MODIFIER||188||Ld1S_310523300|RATT||Ld1S_310523300.1|)
31	1258493	0.289473684210526	55	191	1858	4634	60	60	A_G	ATGGCATCATC	SYNONYMOUS_CODING(LOW|SILENT|gaT/gaC|D189|Ld1S_310523300|RATT||Ld1S_310523300.1|1)
31	1258616	0.273584905660377	58	212	1881	5166	60	60	C_T	CGATCCTCTGC	SYNONYMOUS_CODING(LOW|SILENT|gaG/gaA|E148|Ld1S_310523300|RATT||Ld1S_310523300.1|1)
31	1258953	0.280898876404494	50	178	1637	4273	60	60	T_G	CACCGTTGCTA	NON_SYNONYMOUS_CODING(MODERATE|MISSENSE|aAc/aCc|N36T|Ld1S_310523300|RATT||Ld1S_310523300.1|1)
31	1259011	0.240196078431373	49	206	1640	5264	60	60	G_C	CTCATGCGGCG	NON_SYNONYMOUS_CODING(MODERATE|MISSENSE|Cat/Gat|H17D|Ld1S_310523300|RATT||Ld1S_310523300.1|1)
31	1259132	0.137254901960784	21	153	669	4514	60	60	A_G	ATGCTAAGAAA	UPSTREAM(MODIFIER||73||Ld1S_310523300|RATT||Ld1S_310523300.1|)
31	1259350	0.271844660194175	56	206	1654	5068	60	60	G_T	TAGAGGTGAGT	UPSTREAM(MODIFIER||291||Ld1S_310523300|RATT||Ld1S_310523300.1|)
31	1259602	0.313513513513514	58	185	1932	4293	60	60	A_C	CACCAAAACGC	UPSTREAM(MODIFIER||543||Ld1S_310523300|RATT||Ld1S_310523300.1|)
31	1259928	0.239263803680982	39	163	1289	4168	60	60	A_G	CCGGTACAGAG	UPSTREAM(MODIFIER||869||Ld1S_310523300|RATT||Ld1S_310523300.1|)
31	1259929	0.239263803680982	39	163	1291	4150	60	60	C_T	CGGTACAGAGA	UPSTREAM(MODIFIER||870||Ld1S_310523300|RATT||Ld1S_310523300.1|)
31	1260171	0.229299363057325	36	157	1230	3924	60	60	A_G	CGGTCAGAGGA	UPSTREAM(MODIFIER||1112||Ld1S_310523300|RATT||Ld1S_310523300.1|)
31	1260630	0.26775956284153	49	183	1625	4687	60	60	C_T	GGCAACGTTTC	UPSTREAM(MODIFIER||1571||Ld1S_310523300|RATT||Ld1S_310523300.1|)
31	1260782	0.209944751381215	38	182	1209	4874	60	60	A_T	CAATAAGCGAA	UPSTREAM(MODIFIER||1723||Ld1S_310523300|RATT||Ld1S_310523300.1|)
31	1261476	0.272108843537415	40	148	1432	3708	60	60	G_C	CAAGCGAAAGA	UPSTREAM(MODIFIER||2417||Ld1S_310523300|RATT||Ld1S_310523300.1|)
31	1263647	0.337931034482759	49	145	1657	3239	60	60	G_A	CGGTGGCAGAA	UPSTREAM(MODIFIER||4588||Ld1S_310523300|RATT||Ld1S_310523300.1|)
31	1263774	0.302631578947368	46	152	1562	3521	60	60	C_T	CGTTTCGCTCA	UPSTREAM(MODIFIER||4715||Ld1S_310523300|RATT||Ld1S_310523300.1|)
31	1263796	0.256578947368421	39	152	1327	3787	60	60	C_G	ATACACTCTCA	UPSTREAM(MODIFIER||4737||Ld1S_310523300|RATT||Ld1S_310523300.1|)
31	1264618	0.256944444444444	37	144	1208	3609	60	60	C_T	CTACACAGAGA	UPSTREAM(MODIFIER||997||Ld1S_310523400|AUGUSTUS||Ld1S_310523400.1|)
31	1264971	0.104575163398693	16	153	569	4459	59.5625	59.8321	G_T	CGTTGGCTAGC	UPSTREAM(MODIFIER||1350||Ld1S_310523400|AUGUSTUS||Ld1S_310523400.1|)
31	1265783	0.228070175438596	39	172	1260	4127	60	60	C_T	CCCACCCACCC	UPSTREAM(MODIFIER||2162||Ld1S_310523400|AUGUSTUS||Ld1S_310523400.1|)
31	1265822	0.240963855421687	40	167	1315	4288	60	60	A_T	AAAAAATTTGC	UPSTREAM(MODIFIER||2201||Ld1S_310523400|AUGUSTUS||Ld1S_310523400.1|)
31	1265833	0.248447204968944	40	161	1347	4198	60	60	G_T	CGACAGTTTTT	UPSTREAM(MODIFIER||2212||Ld1S_310523400|AUGUSTUS||Ld1S_310523400.1|)
31	1266038	0.278571428571429	39	140	1313	3170	60	60	T_A	AACCATAACGC	UPSTREAM(MODIFIER||2417||Ld1S_310523400|AUGUSTUS||Ld1S_310523400.1|)
31	1266112	0.212121212121212	35	165	1129	4049	60	60	C_T	GAAAGCCGGTC	UPSTREAM(MODIFIER||2491||Ld1S_310523400|AUGUSTUS||Ld1S_310523400.1|)
31	1266377	0.287292817679558	52	181	1749	4417	60	60	G_A	AAGACGTGAGA	UPSTREAM(MODIFIER||2756||Ld1S_310523400|AUGUSTUS||Ld1S_310523400.1|)
31	1266472	0.203947368421053	31	152	1001	3846	60	60	T_C	ACCGGTCCTCG	UPSTREAM(MODIFIER||2851||Ld1S_310523400|AUGUSTUS||Ld1S_310523400.1|)
31	1267486	0.198473282442748	26	131	826	3580	60	60	T_G	AGGCATAGAGC	UPSTREAM(MODIFIER||3865||Ld1S_310523400|AUGUSTUS||Ld1S_310523400.1|)
31	1267676	0.233128834355828	38	163	1351	4142	60	60	G_A	GCACGGCATGT	UPSTREAM(MODIFIER||4055||Ld1S_310523400|AUGUSTUS||Ld1S_310523400.1|)
31	1267780	0.19496855345912	31	159	973	4384	60	60	A_G	GAAGAACAGAC	UPSTREAM(MODIFIER||4159||Ld1S_310523400|AUGUSTUS||Ld1S_310523400.1|)
31	1268054	0.227513227513228	43	190	1486	4964	60	60	C_T	CGTCACGCAGT	UPSTREAM(MODIFIER||4433||Ld1S_310523400|AUGUSTUS||Ld1S_310523400.1|)
31	1268144	0.240963855421687	40	166	1373	4301	60	60	T_G	AAAGGTGAAAA	UPSTREAM(MODIFIER||4523||Ld1S_310523400|AUGUSTUS||Ld1S_310523400.1|)
31	1268184	0.125714285714286	22	175	732	5171	60	60	A_C	ACACAACGAGA	UPSTREAM(MODIFIER||4563||Ld1S_310523400|AUGUSTUS||Ld1S_310523400.1|)
31	1269033	0.267676767676768	53	198	1621	4775	60	60	C_T	TAAGCCCATAG	DOWNSTREAM(MODIFIER||2796||Ld1S_310523500|AUGUSTUS||Ld1S_310523500.1|)
31	1269112	0.222222222222222	42	191	1319	4958	60	60	G_A	GGCTCGAACGA	DOWNSTREAM(MODIFIER||2717||Ld1S_310523500|AUGUSTUS||Ld1S_310523500.1|)
31	1269337	0.21608040201005	43	199	1407	5355	60	60	A_T	CAGGAACCTCT	DOWNSTREAM(MODIFIER||2492||Ld1S_310523500|AUGUSTUS||Ld1S_310523500.1|)
31	1269405	0.255434782608696	47	184	1592	4553	60	60	G_A	TGGCCGGTGTG	DOWNSTREAM(MODIFIER||2424||Ld1S_310523500|AUGUSTUS||Ld1S_310523500.1|)
31	1269506	0.316939890710383	58	184	1971	4186	60	60	G_C	GCAATGGCCAC	DOWNSTREAM(MODIFIER||2323||Ld1S_310523500|AUGUSTUS||Ld1S_310523500.1|)
31	1270058	0.257352941176471	35	136	1196	3391	59.7143	60	G_A	GAGCTGCGGAG	DOWNSTREAM(MODIFIER||1771||Ld1S_310523500|AUGUSTUS||Ld1S_310523500.1|)
31	1270105	0.240601503759398	32	133	1094	3490	59.6875	60	T_C	ATCCCTATACC	DOWNSTREAM(MODIFIER||1724||Ld1S_310523500|AUGUSTUS||Ld1S_310523500.1|)
31	1270379	0.234042553191489	33	141	1068	3639	60	59.9815	G_T	GCCATGTAGGA	DOWNSTREAM(MODIFIER||1450||Ld1S_310523500|AUGUSTUS||Ld1S_310523500.1|)
31	1270436	0.547008547008547	64	117	2098	1811	60	60	G_T	TCCCTGCCCTC	DOWNSTREAM(MODIFIER||1393||Ld1S_310523500|AUGUSTUS||Ld1S_310523500.1|)
31	1270768	0.246753246753247	38	155	1260	3734	60	60	C_T	TTGCGCTCCAT	DOWNSTREAM(MODIFIER||1061||Ld1S_310523500|AUGUSTUS||Ld1S_310523500.1|)
31	1271867	0.305343511450382	40	131	1314	2923	60	60	T_C	GCGTGTCGCAT	NON_SYNONYMOUS_CODING(MODERATE|MISSENSE|Aca/Gca|T224A|Ld1S_310523500|AUGUSTUS||Ld1S_310523500.1|1)
31	1274987	0.227979274611399	44	193	1560	5120	60	60	G_A	TGCGCGACGCA	UPSTREAM(MODIFIER||2451||Ld1S_310523500|AUGUSTUS||Ld1S_310523500.1|)
31	1275158	0.276699029126214	57	206	1892	5118	60	60	T_C	GCATGTTGCGG	NON_SYNONYMOUS_CODING(MODERATE|MISSENSE|aAc/aGc|N174S|Ld1S_310523600|RATT||Ld1S_310523600.1|1)
31	1275428	0.224043715846995	41	183	1448	4963	60	60	T_A	CCTGCTTTCCG	NON_SYNONYMOUS_CODING(MODERATE|MISSENSE|aAg/aTg|K84M|Ld1S_310523600|RATT||Ld1S_310523600.1|1)
31	1277241	0.247619047619048	26	105	870	2604	60	60	A_G	ACATGACCGGG	NON_SYNONYMOUS_CODING(MODERATE|MISSENSE|gTc/gCc|V172A|Ld1S_310523700|AUGUSTUS||Ld1S_310523700.1|1)
31	1277281	0.209090909090909	23	110	728	2623	60	60	C_T	GTCGGCGACTC	NON_SYNONYMOUS_CODING(MODERATE|MISSENSE|Gcc/Acc|A159T|Ld1S_310523700|AUGUSTUS||Ld1S_310523700.1|1)
31	1277378	0.289940828402367	49	169	1625	4032	60	60	C_T	ACGGCCTTTTC	SYNONYMOUS_CODING(LOW|SILENT|aaG/aaA|K126|Ld1S_310523700|AUGUSTUS||Ld1S_310523700.1|1)
31	1281501	0.50531914893617	95	189	3185	3091	60	60	T_G	GGGACTTGCGA	UPSTREAM(MODIFIER||3746||Ld1S_310523700|AUGUSTUS||Ld1S_310523700.1|)
31	1291244	0.412213740458015	54	131	1848	2606	60	60	C_T	TATCACTTCCT	UPSTREAM(MODIFIER||4837||Ld1S_310524000|RATT||Ld1S_310524000.1|)
31	1291789	0.252525252525253	25	100	831	2584	60	60	T_C	GCAGCTATCAG	UPSTREAM(MODIFIER||4254||Ld1S_310524100|RATT||Ld1S_310524100.1|)
31	1291863	0.341463414634146	42	125	1396	2751	60	60	G_T	CCAAGGGAGGG	UPSTREAM(MODIFIER||4328||Ld1S_310524100|RATT||Ld1S_310524100.1|)
31	1291890	0.228571428571429	24	105	842	2724	60	60	G_C	CTCAAGCGAAA	UPSTREAM(MODIFIER||4355||Ld1S_310524100|RATT||Ld1S_310524100.1|)
31	1291898	0.204081632653061	20	99	676	2530	60	60	T_C	AAACCTCCTCT	UPSTREAM(MODIFIER||4363||Ld1S_310524100|RATT||Ld1S_310524100.1|)
31	1291969	0.258823529411765	22	86	726	2072	60	60	C_T	GAAGGCATCGC	UPSTREAM(MODIFIER||4434||Ld1S_310524100|RATT||Ld1S_310524100.1|)
31	1291986	0.359223300970874	37	103	1256	2217	60	60	C_T	ACTTTCTGCCT	UPSTREAM(MODIFIER||4451||Ld1S_310524100|RATT||Ld1S_310524100.1|)
31	1291991	0.4	42	105	1425	2091	60	60	T_C	CTGCCTTTCAC	UPSTREAM(MODIFIER||4456||Ld1S_310524100|RATT||Ld1S_310524100.1|)
31	1292024	0.566929133858268	72	127	2444	1856	60	60	T_C	GCGGATGCCGA	UPSTREAM(MODIFIER||4489||Ld1S_310524100|RATT||Ld1S_310524100.1|)
31	1292046	0.511111111111111	69	135	2298	2149	59.8841	60	G_A	AACGAGCCTAC	UPSTREAM(MODIFIER||4511||Ld1S_310524100|RATT||Ld1S_310524100.1|)
31	1292107	0.470588235294118	40	85	1336	1509	59.325	59.7111	G_A	CGTCGGAGAGA	UPSTREAM(MODIFIER||4572||Ld1S_310524100|RATT||Ld1S_310524100.1|)
31	1293022	0.434782608695652	70	161	2411	2950	60	60	C_T	CTGTCCGCCTG	UPSTREAM(MODIFIER||4281||Ld1S_310524200|RATT||Ld1S_310524200.1|)
31	1293214	0.469512195121951	77	164	2554	2967	60	60	G_T	TTAGCGTCTGC	UPSTREAM(MODIFIER||4473||Ld1S_310524200|RATT||Ld1S_310524200.1|)
31	1293280	0.460674157303371	82	178	2903	3388	60	60	A_G	GGGCAAGTATC	UPSTREAM(MODIFIER||4539||Ld1S_310524200|RATT||Ld1S_310524200.1|)
31	1293283	0.474285714285714	83	175	2866	3023	60	60	A_G	CAAGTATCCAT	UPSTREAM(MODIFIER||4542||Ld1S_310524200|RATT||Ld1S_310524200.1|)
31	1293409	0.457142857142857	64	141	2265	2627	60	60	C_T	TCAAACTGGTC	UPSTREAM(MODIFIER||4668||Ld1S_310524200|RATT||Ld1S_310524200.1|)
31	1293410	0.460992907801418	65	141	2240	2536	60	60	T_C	CAAACTGGTCC	UPSTREAM(MODIFIER||4669||Ld1S_310524200|RATT||Ld1S_310524200.1|)
31	1293928	0.397350993377483	60	152	2042	3026	60	60	C_G	TCGACCCCTGA	UPSTREAM(MODIFIER||3848||Ld1S_310524300|RATT||Ld1S_310524300.1|)
31	1293941	0.401360544217687	59	147	1982	2864	60	60	G_A	TTCGAGTGCCT	UPSTREAM(MODIFIER||3861||Ld1S_310524300|RATT||Ld1S_310524300.1|)
31	1293943	0.404109589041096	59	146	1956	2838	60	60	G_T	CGAGTGCCTTG	UPSTREAM(MODIFIER||3863||Ld1S_310524300|RATT||Ld1S_310524300.1|)
31	1294037	0.474025974025974	73	154	2351	2701	60	60	A_G	AGGGAAATCCG	UPSTREAM(MODIFIER||3957||Ld1S_310524300|RATT||Ld1S_310524300.1|)
31	1294142	0.475	76	160	2533	2883	60	60	C_T	TGCCCCGCAGC	UPSTREAM(MODIFIER||4062||Ld1S_310524300|RATT||Ld1S_310524300.1|)
31	1294263	0.552486187845304	100	181	3264	2687	60	60	C_T	AGCACCCACAC	UPSTREAM(MODIFIER||4183||Ld1S_310524300|RATT||Ld1S_310524300.1|)
31	1294353	0.436241610738255	65	149	2204	2722	60	60	T_G	TATTGTTTGGT	UPSTREAM(MODIFIER||4273||Ld1S_310524300|RATT||Ld1S_310524300.1|)
31	1294433	0.434782608695652	50	115	1691	2184	60	60	C_G	CAATGCTGGCT	UPSTREAM(MODIFIER||4353||Ld1S_310524300|RATT||Ld1S_310524300.1|)
31	1294510	0.188235294117647	16	85	531	2278	60	60	T_C	CTACGTAGCGC	UPSTREAM(MODIFIER||4430||Ld1S_310524300|RATT||Ld1S_310524300.1|)
31	1294517	0.8375	67	80	2144	450	60	60	C_G	GCGCACGCCAC	UPSTREAM(MODIFIER||4437||Ld1S_310524300|RATT||Ld1S_310524300.1|)
31	1295261	0.25	32	128	1079	3029	60	60	A_G	AGAAGAGCGCT	DOWNSTREAM(MODIFIER||4746||Ld1S_310524600|RATT||Ld1S_310524600.1|)
31	1295420	0.5625	99	176	3449	2599	60	60	C_G	GGATACCCCTC	DOWNSTREAM(MODIFIER||4587||Ld1S_310524600|RATT||Ld1S_310524600.1|)
31	1295626	0.485549132947977	84	173	2770	2930	60	60	C_T	AAGGGCGCAAA	DOWNSTREAM(MODIFIER||4381||Ld1S_310524600|RATT||Ld1S_310524600.1|)
31	1295657	0.5	80	161	2633	2639	60	60	A_G	GTTGGACGGAG	DOWNSTREAM(MODIFIER||4350||Ld1S_310524600|RATT||Ld1S_310524600.1|)
31	1295732	0.443661971830986	63	142	2071	2587	60	60	G_T	AAAGAGAGAAA	DOWNSTREAM(MODIFIER||4275||Ld1S_310524600|RATT||Ld1S_310524600.1|)
31	1295762	0.443037974683544	70	158	2286	2766	60	60	T_A	GTGAGTTACGG	DOWNSTREAM(MODIFIER||4245||Ld1S_310524600|RATT||Ld1S_310524600.1|)
31	1296210	0.179245283018868	19	106	599	2925	60	59.6897	A_G	CGTCGAAGAGA	DOWNSTREAM(MODIFIER||3797||Ld1S_310524600|RATT||Ld1S_310524600.1|)
31	1297090	0.447513812154696	81	181	2745	3310	59.8765	59.89	A_T	GAGGGAACGCA	DOWNSTREAM(MODIFIER||2917||Ld1S_310524600|RATT||Ld1S_310524600.1|)
31	1297953	0.434343434343434	43	100	1398	1836	59.5814	59.6429	A_C	TACACAACCAC	DOWNSTREAM(MODIFIER||2054||Ld1S_310524600|RATT||Ld1S_310524600.1|)
31	1298118	0.493723849372385	118	239	4158	4043	60	60	C_G	GCATACAAGCT	DOWNSTREAM(MODIFIER||1889||Ld1S_310524600|RATT||Ld1S_310524600.1|)
31	1298430	0.54375	87	161	2924	2295	60	60	C_T	GATGGCTGACG	DOWNSTREAM(MODIFIER||1577||Ld1S_310524600|RATT||Ld1S_310524600.1|)
31	1299495	0.47887323943662	68	142	2157	2396	60	60	T_C	CGGGGTATCTT	DOWNSTREAM(MODIFIER||512||Ld1S_310524600|RATT||Ld1S_310524600.1|)
31	1304304	0.458823529411765	117	255	3995	4592	60	60	T_C	AGGTGTTATGT	UPSTREAM(MODIFIER||1931||Ld1S_310524600|RATT||Ld1S_310524600.1|)
31	1315484	0.410958904109589	60	146	2080	2861	60	60	A_G	AAAGAAAGCTG	UPSTREAM(MODIFIER||2470||Ld1S_310524800|RATT||Ld1S_310524800.1|)
31	1315497	0.409722222222222	59	146	1953	2750	60	60	A_G	CCGTGAGCTGC	UPSTREAM(MODIFIER||2483||Ld1S_310524800|RATT||Ld1S_310524800.1|)
31	1315736	0.5	92	184	3119	3079	60	60	A_G	ATCTCATTCAG	UPSTREAM(MODIFIER||2722||Ld1S_310524800|RATT||Ld1S_310524800.1|)
31	1316045	0.480446927374302	86	179	2897	3212	60	60	G_A	CTCCCGTGTGC	UPSTREAM(MODIFIER||3031||Ld1S_310524800|RATT||Ld1S_310524800.1|)
31	1316079	0.260355029585799	44	169	1458	4115	60	60	G_A	ATCAGGCGAAA	UPSTREAM(MODIFIER||3065||Ld1S_310524800|RATT||Ld1S_310524800.1|)
31	1316290	0.446153846153846	87	195	3001	3582	60	60	T_C	CGTCATGTCGT	UPSTREAM(MODIFIER||3276||Ld1S_310524800|RATT||Ld1S_310524800.1|)
31	1316306	0.443820224719101	79	178	2626	3337	60	60	C_T	ACGCGCAAGAG	UPSTREAM(MODIFIER||3292||Ld1S_310524800|RATT||Ld1S_310524800.1|)
31	1316478	0.468468468468468	104	222	3552	4099	60	60	G_A	CTAGAGCCATG	UPSTREAM(MODIFIER||3464||Ld1S_310524800|RATT||Ld1S_310524800.1|)
31	1316495	0.441048034934498	101	230	3487	4375	60	60	T_C	AGGTGTGTGCG	UPSTREAM(MODIFIER||3481||Ld1S_310524800|RATT||Ld1S_310524800.1|)
31	1316812	0.527777777777778	95	180	3379	3037	60	60	G_A	CGGACGTTGTC	SYNONYMOUS_CODING(LOW|SILENT|aaC/aaT|N835|Ld1S_310525000|RATT||Ld1S_310525000.1|1)
31	1317004	0.485148514851485	98	202	3397	3561	60	60	C_T	CGGTACGGCTT	SYNONYMOUS_CODING(LOW|SILENT|ccG/ccA|P771|Ld1S_310525000|RATT||Ld1S_310525000.1|1)
31	1317035	0.447236180904523	89	199	3116	3585	60	60	C_T	TGCCGCGCGCC	NON_SYNONYMOUS_CODING(MODERATE|MISSENSE|cGc/cAc|R761H|Ld1S_310525000|RATT||Ld1S_310525000.1|1)
31	1317275	0.474860335195531	85	179	2954	3133	60	60	T_A	TCGTCTCGCCA	NON_SYNONYMOUS_CODING(MODERATE|MISSENSE|gAg/gTg|E681V|Ld1S_310525000|RATT||Ld1S_310525000.1|1)
31	1317637	0.559210526315789	85	152	2790	2228	60	60	C_G	AACTCCGACAT	SYNONYMOUS_CODING(LOW|SILENT|tcG/tcC|S560|Ld1S_310525000|RATT||Ld1S_310525000.1|1)
31	1317657	0.431654676258993	60	139	1982	2652	60	60	T_C	GCCGCTGTCGT	NON_SYNONYMOUS_CODING(MODERATE|MISSENSE|Agc/Ggc|S554G|Ld1S_310525000|RATT||Ld1S_310525000.1|1)
31	1317700	0.51063829787234	72	141	2530	2353	60	60	A_G	TGGCCAGTGCC	SYNONYMOUS_CODING(LOW|SILENT|acT/acC|T539|Ld1S_310525000|RATT||Ld1S_310525000.1|1)
31	1318093	0.560810810810811	83	148	2878	2244	60	60	A_T	AGATCAATGAA	SYNONYMOUS_CODING(LOW|SILENT|atT/atA|I408|Ld1S_310525000|RATT||Ld1S_310525000.1|1)
31	1318596	0.60126582278481	95	158	3135	2035	60	60	C_T	CACGTCCATCA	NON_SYNONYMOUS_CODING(MODERATE|MISSENSE|Gac/Aac|D241N|Ld1S_310525000|RATT||Ld1S_310525000.1|1)
31	1318716	0.522012578616352	83	159	2672	2495	60	60	C_T	CTCACCCGGTA	NON_SYNONYMOUS_CODING(MODERATE|MISSENSE|Ggt/Agt|G201S|Ld1S_310525000|RATT||Ld1S_310525000.1|1)
31	1319806	0.393103448275862	57	145	1854	2826	60	60	G_A	GCGGAGCCCAA	UPSTREAM(MODIFIER||4376||Ld1S_310524900|AUGUSTUS||Ld1S_310524900.1|)
31	1319876	0.388059701492537	52	134	1867	2688	60	60	A_G	TACTCATACAT	UPSTREAM(MODIFIER||4446||Ld1S_310524900|AUGUSTUS||Ld1S_310524900.1|)
31	1319917	0.411764705882353	56	136	1925	2647	60	60	T_C	TGTCGTCATCA	UPSTREAM(MODIFIER||4487||Ld1S_310524900|AUGUSTUS||Ld1S_310524900.1|)
31	1319965	0.386904761904762	65	168	2222	3469	60	60	C_G	GTGATCGCACC	UPSTREAM(MODIFIER||4535||Ld1S_310524900|AUGUSTUS||Ld1S_310524900.1|)
31	1320054	0.284615384615385	37	130	1164	3053	60	60	A_C	CGACCATCTCG	UPSTREAM(MODIFIER||4624||Ld1S_310524900|AUGUSTUS||Ld1S_310524900.1|)
31	1320205	0.301724137931034	35	117	1205	2610	60	60	G_A	AGAGAGAGGGA	UPSTREAM(MODIFIER||4775||Ld1S_310524900|AUGUSTUS||Ld1S_310524900.1|)
31	1320245	0.397350993377483	60	151	2083	2976	60	60	A_C	TCTGAAACTCT	UPSTREAM(MODIFIER||4815||Ld1S_310524900|AUGUSTUS||Ld1S_310524900.1|)
31	1320643	0.52	91	175	3115	2842	60	60	G_A	ACACAGCCCAA	UPSTREAM(MODIFIER||1327||Ld1S_310525000|RATT||Ld1S_310525000.1|)
31	1320662	0.535294117647059	91	172	3168	2752	60	60	A_G	ACATCACGCAT	UPSTREAM(MODIFIER||1346||Ld1S_310525000|RATT||Ld1S_310525000.1|)
31	1321961	0.491228070175439	84	171	2763	2960	60	60	C_T	GACAACGATCG	NON_SYNONYMOUS_CODING(MODERATE|MISSENSE|Gtt/Att|V93I|Ld1S_310525100|RATT||Ld1S_310525100.1|1)
31	1322258	0.485576923076923	101	208	3107	3710	60	60	G_C	AAGCAGAGATA	UPSTREAM(MODIFIER||2942||Ld1S_310525000|RATT||Ld1S_310525000.1|)
31	1322424	0.486033519553073	87	179	2990	2933	60	60	T_C	ATCCGTGCCAC	UPSTREAM(MODIFIER||3108||Ld1S_310525000|RATT||Ld1S_310525000.1|)
31	1323000	0.369942196531792	64	173	2270	3681	60	60	G_T	GGCGAGCACAC	UPSTREAM(MODIFIER||3684||Ld1S_310525000|RATT||Ld1S_310525000.1|)
31	1323152	0.550335570469799	82	151	2783	2282	60	60	A_G	CAGGCACGTGC	UPSTREAM(MODIFIER||3836||Ld1S_310525000|RATT||Ld1S_310525000.1|)
31	1323252	0.457516339869281	70	153	2213	2688	60	60	C_A	GGCCGCGGAGG	UPSTREAM(MODIFIER||3936||Ld1S_310525000|RATT||Ld1S_310525000.1|)
31	1323434	0.520547945205479	76	146	2432	2247	60	60	T_C	TCGTATGGGTA	SYNONYMOUS_CODING(LOW|SILENT|ccA/ccG|P1619|Ld1S_310525200|RATT||Ld1S_310525200.1|1)
31	1323854	0.528571428571429	74	140	2403	2236	60	60	G_C	AGCGTGGAGGA	SYNONYMOUS_CODING(LOW|SILENT|tcC/tcG|S1479|Ld1S_310525200|RATT||Ld1S_310525200.1|1)
31	1324001	0.536144578313253	89	166	3172	2406	60	60	G_A	TTGCCGAGTAC	SYNONYMOUS_CODING(LOW|SILENT|ctC/ctT|L1430|Ld1S_310525200|RATT||Ld1S_310525200.1|1)
31	1324793	0.472527472527473	86	182	2804	3057	60	60	G_A	CACCGGATCAT	SYNONYMOUS_CODING(LOW|SILENT|atC/atT|I1166|Ld1S_310525200|RATT||Ld1S_310525200.1|1)
31	1324835	0.468208092485549	81	173	2692	2863	60	60	G_A	GGGTCGGGGTC	SYNONYMOUS_CODING(LOW|SILENT|ccC/ccT|P1152|Ld1S_310525200|RATT||Ld1S_310525200.1|1)
31	1325213	0.540540540540541	100	186	3275	2924	60	60	C_T	ACCCGCTTCGA	SYNONYMOUS_CODING(LOW|SILENT|aaG/aaA|K1026|Ld1S_310525200|RATT||Ld1S_310525200.1|1)
31	1325225	0.471502590673575	91	193	3024	3480	60	60	A_G	CCGAGAATCTG	SYNONYMOUS_CODING(LOW|SILENT|atT/atC|I1022|Ld1S_310525200|RATT||Ld1S_310525200.1|1)
31	1325304	0.502702702702703	93	186	3300	3036	60	60	T_C	GGCCGTTGTAG	NON_SYNONYMOUS_CODING(MODERATE|MISSENSE|aAc/aGc|N996S|Ld1S_310525200|RATT||Ld1S_310525200.1|1)
31	1325337	0.468208092485549	81	173	2703	3125	60	60	A_G	GCTGCACGAGG	NON_SYNONYMOUS_CODING(MODERATE|MISSENSE|gTg/gCg|V985A|Ld1S_310525200|RATT||Ld1S_310525200.1|1)
31	1325891	0.264150943396226	42	161	1328	3928	60	60	G_C	CCTTCGCGCCC	SYNONYMOUS_CODING(LOW|SILENT|cgC/cgG|R800|Ld1S_310525200|RATT||Ld1S_310525200.1|1)
31	1327178	0.528089887640449	94	178	3278	2773	60	60	A_C	GTCAGACGCTT	SYNONYMOUS_CODING(LOW|SILENT|cgT/cgG|R371|Ld1S_310525200|RATT||Ld1S_310525200.1|1)
31	1327730	0.460526315789474	70	152	2343	2776	60	60	A_C	TGCCAAACGTA	SYNONYMOUS_CODING(LOW|SILENT|gtT/gtG|V187|Ld1S_310525200|RATT||Ld1S_310525200.1|1)
31	1328150	0.563953488372093	97	172	3287	2637	60	60	A_G	GGCTGACCGTG	SYNONYMOUS_CODING(LOW|SILENT|ggT/ggC|G47|Ld1S_310525200|RATT||Ld1S_310525200.1|1)
31	1328478	0.422680412371134	41	98	1399	1852	60	60	A_G	AATGCACGTCC	UPSTREAM(MODIFIER||188||Ld1S_310525200|RATT||Ld1S_310525200.1|)
31	1329334	0.483870967741935	75	155	2526	2618	60	60	A_G	GCCCCACCGAT	SYNONYMOUS_CODING(LOW|SILENT|ggT/ggC|G339|Ld1S_310525300|RATT||Ld1S_310525300.1|1)
31	1329498	0.46551724137931	81	175	2699	3210	60	60	T_A	CACAATGCGGG	NON_SYNONYMOUS_CODING(MODERATE|MISSENSE|Att/Ttt|I285F|Ld1S_310525300|RATT||Ld1S_310525300.1|1)
31	1329609	0.450980392156863	69	153	2313	2698	60	60	T_C	TAGGATCGATG	NON_SYNONYMOUS_CODING(MODERATE|MISSENSE|Atc/Gtc|I248V|Ld1S_310525300|RATT||Ld1S_310525300.1|1)
31	1329985	0.520408163265306	102	196	3365	3098	60	60	G_A	TTCGGGAAGAA	SYNONYMOUS_CODING(LOW|SILENT|ttC/ttT|F122|Ld1S_310525300|RATT||Ld1S_310525300.1|1)
31	1329995	0.512953367875648	99	193	3226	3180	60	60	T_C	AGGGGTTCTTC	NON_SYNONYMOUS_CODING(MODERATE|MISSENSE|aAc/aGc|N119S|Ld1S_310525300|RATT||Ld1S_310525300.1|1)
31	1330036	0.471794871794872	92	195	3144	3545	60	60	G_T	GCACTGCCGCC	SYNONYMOUS_CODING(LOW|SILENT|ggC/ggA|G105|Ld1S_310525300|RATT||Ld1S_310525300.1|1)
31	1330121	0.467065868263473	78	167	2530	3010	60	60	G_C	TGACCGCCGAG	NON_SYNONYMOUS_CODING(MODERATE|MISSENSE|gCg/gGg|A77G|Ld1S_310525300|RATT||Ld1S_310525300.1|1)
31	1330227	0.587570621468927	104	179	3548	2521	60	60	C_T	AGTCCCGTGTC	NON_SYNONYMOUS_CODING(MODERATE|MISSENSE|Ggg/Agg|G42R|Ld1S_310525300|RATT||Ld1S_310525300.1|1)
31	1330428	0.630057803468208	109	173	3628	2172	60	60	G_A	AACACGCTGTA	UPSTREAM(MODIFIER||2138||Ld1S_310525200|RATT||Ld1S_310525200.1|)
31	1330598	0.604790419161677	101	167	3387	2283	60	60	A_G	CACGCAGCTTC	UPSTREAM(MODIFIER||2308||Ld1S_310525200|RATT||Ld1S_310525200.1|)
31	1330726	0.520710059171598	88	169	2981	2471	60	60	G_A	TCCAGGCCCAG	UPSTREAM(MODIFIER||2436||Ld1S_310525200|RATT||Ld1S_310525200.1|)
31	1330809	0.564705882352941	96	170	3241	2458	60	60	T_A	CCTCGTGCCTT	UPSTREAM(MODIFIER||2519||Ld1S_310525200|RATT||Ld1S_310525200.1|)
31	1330840	0.209459459459459	31	148	1033	3981	60	60	G_C	GTGCCGACAAC	UPSTREAM(MODIFIER||2550||Ld1S_310525200|RATT||Ld1S_310525200.1|)
31	1330868	0.524193548387097	65	124	2188	2023	60	60	G_A	AGGCGGAAATA	UPSTREAM(MODIFIER||2578||Ld1S_310525200|RATT||Ld1S_310525200.1|)
31	1331057	0.378378378378378	42	111	1379	2300	60	60	C_T	TCCCGCTAAAG	UPSTREAM(MODIFIER||2767||Ld1S_310525200|RATT||Ld1S_310525200.1|)
31	1331165	0.579831932773109	69	119	2326	1661	60	60	G_T	TCACAGAAAAC	UPSTREAM(MODIFIER||2875||Ld1S_310525200|RATT||Ld1S_310525200.1|)
31	1331395	0.212121212121212	21	99	704	2659	60	60	G_T	CGAAAGGGAAA	UPSTREAM(MODIFIER||3105||Ld1S_310525200|RATT||Ld1S_310525200.1|)
31	1331519	0.246575342465753	18	73	649	1848	60	60	A_G	CTGCTAAATGC	UPSTREAM(MODIFIER||3229||Ld1S_310525200|RATT||Ld1S_310525200.1|)
31	1331548	0.266666666666667	20	75	720	1864	60	60	G_A	CATGTGCTTGT	UPSTREAM(MODIFIER||3258||Ld1S_310525200|RATT||Ld1S_310525200.1|)
31	1331792	0.4453125	57	128	1878	2239	60	60	A_G	TACAGACACGT	UPSTREAM(MODIFIER||3502||Ld1S_310525200|RATT||Ld1S_310525200.1|)
31	1331804	0.425196850393701	54	127	1865	2385	60	60	G_T	CACGAGGTGCA	UPSTREAM(MODIFIER||3514||Ld1S_310525200|RATT||Ld1S_310525200.1|)
31	1331812	0.1796875	23	128	793	3619	60	60	A_G	GCAGCACAGGA	UPSTREAM(MODIFIER||3522||Ld1S_310525200|RATT||Ld1S_310525200.1|)
31	1332027	0.411290322580645	51	124	1567	2295	60	60	C_T	GCCGCCCCAAA	UPSTREAM(MODIFIER||3737||Ld1S_310525200|RATT||Ld1S_310525200.1|)
31	1332037	0.57037037037037	77	136	2577	1978	60	60	A_G	AGGAAACTGCG	UPSTREAM(MODIFIER||3747||Ld1S_310525200|RATT||Ld1S_310525200.1|)
31	1332487	0.554285714285714	97	175	3280	2726	60	60	C_G	TTCTCCCCAAA	SYNONYMOUS_CODING(LOW|SILENT|ggG/ggC|G200|Ld1S_310525400|AUGUSTUS||Ld1S_310525400.1|1)
31	1332629	0.480769230769231	100	208	3450	3612	60	60	T_C	CTAGGTTGTGC	NON_SYNONYMOUS_CODING(MODERATE|MISSENSE|aAc/aGc|N153S|Ld1S_310525400|AUGUSTUS||Ld1S_310525400.1|1)
31	1332925	0.488262910798122	104	213	3553	3720	60	60	C_T	CTATCCGGCGG	SYNONYMOUS_CODING(LOW|SILENT|ccG/ccA|P54|Ld1S_310525400|AUGUSTUS||Ld1S_310525400.1|1)
31	1333015	0.5	97	194	3342	3195	60	60	A_G	ATCTCAATCAG	SYNONYMOUS_CODING(LOW|SILENT|atT/atC|I24|Ld1S_310525400|AUGUSTUS||Ld1S_310525400.1|1)
31	1333030	0.497237569060773	90	182	3093	3141	60	60	T_C	GGCTGTGACAT	SYNONYMOUS_CODING(LOW|SILENT|tcA/tcG|S19|Ld1S_310525400|AUGUSTUS||Ld1S_310525400.1|1)
31	1333512	0.309859154929577	44	142	1501	3281	60	60	A_C	GCATGAACCGG	UPSTREAM(MODIFIER||3162||Ld1S_310525300|RATT||Ld1S_310525300.1|)
31	1333598	0.419161676646707	70	167	2296	3239	60	60	G_A	AGGGTGTTGAT	UPSTREAM(MODIFIER||3248||Ld1S_310525300|RATT||Ld1S_310525300.1|)
31	1333635	0.275449101796407	46	167	1525	3884	60	60	G_A	GAAGGGAAAGG	UPSTREAM(MODIFIER||3285||Ld1S_310525300|RATT||Ld1S_310525300.1|)
31	1333692	0.560975609756098	92	164	3077	2296	60	60	C_T	GCATCCTCCTC	UPSTREAM(MODIFIER||3342||Ld1S_310525300|RATT||Ld1S_310525300.1|)
31	1333860	0.466666666666667	91	195	2973	3449	60	60	G_T	TGCCCGCTCAC	UPSTREAM(MODIFIER||3510||Ld1S_310525300|RATT||Ld1S_310525300.1|)
31	1333952	0.446927374301676	80	179	2687	3109	60	60	A_G	ACAATATGGCG	UPSTREAM(MODIFIER||3602||Ld1S_310525300|RATT||Ld1S_310525300.1|)
31	1334221	0.5	84	168	2854	2658	60	60	G_A	AGAGGGCGCAC	UPSTREAM(MODIFIER||3871||Ld1S_310525300|RATT||Ld1S_310525300.1|)
31	1334399	0.398876404494382	71	178	2410	3716	60	60	A_G	TGCTTAAGCAT	SYNONYMOUS_CODING(LOW|SILENT|ctT/ctC|L581|Ld1S_310525500|RATT||Ld1S_310525500.1|1)
31	1334873	0.520710059171598	88	169	2877	2633	60	60	A_C	ACCCGAATCTT	NON_SYNONYMOUS_CODING(MODERATE|MISSENSE|atT/atG|I423M|Ld1S_310525500|RATT||Ld1S_310525500.1|1)
31	1335104	0.443708609271523	67	151	2313	2814	60	60	T_C	TCTTTTGGCAG	SYNONYMOUS_CODING(LOW|SILENT|ccA/ccG|P346|Ld1S_310525500|RATT||Ld1S_310525500.1|1)
31	1335371	0.479289940828402	81	169	2712	2989	60	60	A_G	ATGTCAATTTC	SYNONYMOUS_CODING(LOW|SILENT|atT/atC|I257|Ld1S_310525500|RATT||Ld1S_310525500.1|1)
31	1335890	0.552941176470588	94	170	3264	2634	60	60	A_C	GGACAAGACGA	SYNONYMOUS_CODING(LOW|SILENT|tcT/tcG|S84|Ld1S_310525500|RATT||Ld1S_310525500.1|1)
31	1335908	0.561728395061728	91	162	3087	2422	60	60	G_C	AGCTCGTAACA	STOP_GAINED(HIGH|NONSENSE|taC/taG|Y78*|Ld1S_310525500|RATT||Ld1S_310525500.1|1)
31	1336004	0.43558282208589	71	163	2456	3115	60	60	A_C	AGCAAAGGTGG	SYNONYMOUS_CODING(LOW|SILENT|ccT/ccG|P46|Ld1S_310525500|RATT||Ld1S_310525500.1|1)
31	1336656	0.541666666666667	78	144	2595	2312	60	60	C_T	GTGTGCGTCCT	UPSTREAM(MODIFIER||3570||Ld1S_310525400|AUGUSTUS||Ld1S_310525400.1|)
31	1336696	0.474358974358974	74	157	2546	2454	60	60	T_C	AAGAGTGATGA	UPSTREAM(MODIFIER||3610||Ld1S_310525400|AUGUSTUS||Ld1S_310525400.1|)
31	1336701	0.474358974358974	74	157	2623	2680	60	60	A_G	TGATGATCGCA	UPSTREAM(MODIFIER||3615||Ld1S_310525400|AUGUSTUS||Ld1S_310525400.1|)
31	1336761	0.449664429530201	67	149	2383	2763	60	60	G_A	CACGTGAGCGT	UPSTREAM(MODIFIER||3675||Ld1S_310525400|AUGUSTUS||Ld1S_310525400.1|)
31	1337067	0.53448275862069	62	116	2011	1650	60	60	T_C	GCGCGTCGAGT	UPSTREAM(MODIFIER||3981||Ld1S_310525400|AUGUSTUS||Ld1S_310525400.1|)
31	1337072	0.516949152542373	61	118	2048	1847	60	60	T_C	TCGAGTGCTCG	UPSTREAM(MODIFIER||3986||Ld1S_310525400|AUGUSTUS||Ld1S_310525400.1|)
31	1337159	0.238709677419355	37	155	1197	3775	60	60	T_C	GAGAGTGTTTC	UPSTREAM(MODIFIER||4073||Ld1S_310525400|AUGUSTUS||Ld1S_310525400.1|)
31	1337166	0.233766233766234	36	154	1204	3898	60	60	A_G	TTTCGAAATGC	UPSTREAM(MODIFIER||4080||Ld1S_310525400|AUGUSTUS||Ld1S_310525400.1|)
31	1337246	0.448818897637795	57	128	1774	2302	60	60	T_C	GAGGGTGGGCA	UPSTREAM(MODIFIER||4160||Ld1S_310525400|AUGUSTUS||Ld1S_310525400.1|)
31	1337272	0.547619047619048	46	84	1532	1290	60	60	C_T	ACACACGCACA	UPSTREAM(MODIFIER||4186||Ld1S_310525400|AUGUSTUS||Ld1S_310525400.1|)
31	1337278	0.563380281690141	40	71	1326	997	60	60	A_C	GCACAAAGAGC	UPSTREAM(MODIFIER||4192||Ld1S_310525400|AUGUSTUS||Ld1S_310525400.1|)
31	1337447	0.455128205128205	71	156	2488	2877	60	60	T_C	AGGACTGCAAG	UPSTREAM(MODIFIER||4361||Ld1S_310525400|AUGUSTUS||Ld1S_310525400.1|)
31	1337987	0.440677966101695	78	177	2809	3243	60	60	G_T	CCGAGGATGCG	UPSTREAM(MODIFIER||4901||Ld1S_310525400|AUGUSTUS||Ld1S_310525400.1|)
31	1338029	0.55	99	180	3250	2793	59.9798	60	G_A	ACGAAGCCCTT	UPSTREAM(MODIFIER||4943||Ld1S_310525400|AUGUSTUS||Ld1S_310525400.1|)
31	1338032	0.240437158469945	44	183	1483	4715	60	59.9856	C_T	AAGCCCTTCGT	UPSTREAM(MODIFIER||4946||Ld1S_310525400|AUGUSTUS||Ld1S_310525400.1|)
31	1338449	0.496932515337423	81	163	2620	2677	60	60	C_T	GTCAGCTTCCG	UPSTREAM(MODIFIER||2308||Ld1S_310525500|RATT||Ld1S_310525500.1|)
31	1338704	0.468354430379747	74	158	2564	2855	60	60	A_G	CCGATAATACT	UPSTREAM(MODIFIER||2563||Ld1S_310525500|RATT||Ld1S_310525500.1|)
31	1338755	0.459770114942529	80	175	2671	3150	60	60	T_C	AAGCTTTTCGG	UPSTREAM(MODIFIER||2614||Ld1S_310525500|RATT||Ld1S_310525500.1|)
31	1338917	0.563636363636364	93	165	3188	2512	60	60	G_A	ATCTCGTGGTT	UPSTREAM(MODIFIER||2776||Ld1S_310525500|RATT||Ld1S_310525500.1|)
31	1338989	0.419540229885057	73	175	2151	3330	60	60	A_C	TGGATATGCTC	UPSTREAM(MODIFIER||2848||Ld1S_310525500|RATT||Ld1S_310525500.1|)
31	1339157	0.414814814814815	56	135	1923	2653	60	60	A_G	GCGCCATCCCA	UPSTREAM(MODIFIER||3016||Ld1S_310525500|RATT||Ld1S_310525500.1|)
31	1339340	0.508196721311475	31	61	1079	1005	60	60	A_G	AGTGTACGGCG	UPSTREAM(MODIFIER||3199||Ld1S_310525500|RATT||Ld1S_310525500.1|)
31	1339538	0.615853658536585	101	165	3307	2111	59.9208	60	G_A	CAGGGGCGGTC	UPSTREAM(MODIFIER||3397||Ld1S_310525500|RATT||Ld1S_310525500.1|)
31	1339699	0.774774774774775	86	111	3039	803	60	60	A_G	AGAGGACGGAG	UPSTREAM(MODIFIER||3558||Ld1S_310525500|RATT||Ld1S_310525500.1|)
31	1339798	0.576923076923077	75	130	2556	1884	60	60	C_G	CCTTCCTGTGG	UPSTREAM(MODIFIER||3657||Ld1S_310525500|RATT||Ld1S_310525500.1|)
31	1339813	0.564516129032258	70	124	2331	1748	60	60	T_C	TGAGATGCAGA	UPSTREAM(MODIFIER||3672||Ld1S_310525500|RATT||Ld1S_310525500.1|)
31	1340334	0.503311258278146	76	151	2502	2565	60	60	G_T	GCGGAGCCAAA	UPSTREAM(MODIFIER||4193||Ld1S_310525500|RATT||Ld1S_310525500.1|)
31	1340510	0.512562814070352	102	199	3464	3370	60	60	A_G	AGTGAACATCA	UPSTREAM(MODIFIER||4369||Ld1S_310525500|RATT||Ld1S_310525500.1|)
31	1340918	0.506578947368421	77	152	2627	2550	60	60	A_C	TCACGAGTGGG	UPSTREAM(MODIFIER||4777||Ld1S_310525500|RATT||Ld1S_310525500.1|)
31	1340942	0.446540880503145	71	159	2346	2956	60	60	A_T	CCAGAAGCGCA	UPSTREAM(MODIFIER||4801||Ld1S_310525500|RATT||Ld1S_310525500.1|)
31	1341377	0.43448275862069	63	145	2102	2762	60	60	A_C	CTTCAAATTCT	DOWNSTREAM(MODIFIER||2629||Ld1S_310525700|RATT||Ld1S_310525700.1|)
31	1341468	0.513966480446927	92	180	3149	2974	60	60	A_G	TGCTCACACGG	DOWNSTREAM(MODIFIER||2538||Ld1S_310525700|RATT||Ld1S_310525700.1|)
31	1341539	0.477477477477477	106	223	3305	3831	60	60	C_T	TTGCACCGAGC	DOWNSTREAM(MODIFIER||2467||Ld1S_310525700|RATT||Ld1S_310525700.1|)
31	1341683	0.463157894736842	88	190	2988	3454	60	60	A_G	GCACCACCACT	DOWNSTREAM(MODIFIER||2323||Ld1S_310525700|RATT||Ld1S_310525700.1|)
31	1341806	0.454022988505747	79	174	2664	3162	60	60	C_G	CAGCGCGCAGA	DOWNSTREAM(MODIFIER||2200||Ld1S_310525700|RATT||Ld1S_310525700.1|)
31	1341939	0.525423728813559	62	118	2174	1925	60	60	G_T	CAAGAGACAAA	DOWNSTREAM(MODIFIER||2067||Ld1S_310525700|RATT||Ld1S_310525700.1|)
31	1343518	0.379120879120879	69	183	2394	3787	60	60	C_T	GTTGACGAGGA	DOWNSTREAM(MODIFIER||488||Ld1S_310525700|RATT||Ld1S_310525700.1|)
31	1343526	0.380681818181818	67	176	2391	3705	60	60	T_C	GGAAGTAACAG	DOWNSTREAM(MODIFIER||480||Ld1S_310525700|RATT||Ld1S_310525700.1|)
31	1343645	0.550802139037433	103	187	3575	2908	60	60	T_A	CCTCTTCCCAC	DOWNSTREAM(MODIFIER||361||Ld1S_310525700|RATT||Ld1S_310525700.1|)
31	1343852	0.56547619047619	95	169	3295	2406	60	60	G_T	CCTAAGAGTGC	DOWNSTREAM(MODIFIER||154||Ld1S_310525700|RATT||Ld1S_310525700.1|)
31	1344017	0.569506726457399	127	223	4433	3359	60	60	T_G	GCTAATAGTCG	NON_SYNONYMOUS_CODING(MODERATE|MISSENSE|Att/Ctt|I575L|Ld1S_310525700|RATT||Ld1S_310525700.1|1)
31	1344226	0.516806722689076	123	239	4061	3897	60	60	G_T	CTCCAGGCCGA	NON_SYNONYMOUS_CODING(MODERATE|MISSENSE|cCt/cAt|P505H|Ld1S_310525700|RATT||Ld1S_310525700.1|1)
31	1344268	0.509433962264151	108	213	3559	3281	60	60	G_A	CATCGGAGCGC	NON_SYNONYMOUS_CODING(MODERATE|MISSENSE|tCc/tTc|S491F|Ld1S_310525700|RATT||Ld1S_310525700.1|1)
31	1344510	0.552083333333333	106	192	3620	2952	60	60	A_G	CACTGAGGTGT	SYNONYMOUS_CODING(LOW|SILENT|ccT/ccC|P410|Ld1S_310525700|RATT||Ld1S_310525700.1|1)
31	1344727	0.457142857142857	96	210	3303	3889	60	60	T_C	ACGGATTCGAA	NON_SYNONYMOUS_CODING(MODERATE|MISSENSE|aAt/aGt|N338S|Ld1S_310525700|RATT||Ld1S_310525700.1|1)
31	1344829	0.506329113924051	80	158	2724	2599	60	60	T_G	TCTTCTTTGGA	NON_SYNONYMOUS_CODING(MODERATE|MISSENSE|aAg/aCg|K304T|Ld1S_310525700|RATT||Ld1S_310525700.1|1)
31	1344913	0.543352601156069	94	174	3250	2631	60	60	C_T	GGGTGCCCGCC	NON_SYNONYMOUS_CODING(MODERATE|MISSENSE|gGc/gAc|G276D|Ld1S_310525700|RATT||Ld1S_310525700.1|1)
31	1345599	0.485714285714286	68	140	2110	2468	60	60	C_T	CTTTTCGTGTC	SYNONYMOUS_CODING(LOW|SILENT|acG/acA|T47|Ld1S_310525700|RATT||Ld1S_310525700.1|1)
31	1345889	0.69620253164557	55	79	1586	815	60	60	T_C	ACCTGTGGGTC	UPSTREAM(MODIFIER||150||Ld1S_310525700|RATT||Ld1S_310525700.1|)
31	1346099	0.439393939393939	29	66	943	1247	60	60	G_C	TTCAGGTTCGA	UPSTREAM(MODIFIER||360||Ld1S_310525700|RATT||Ld1S_310525700.1|)
31	1346123	0.481012658227848	38	79	1370	1386	60	60	G_A	GAGTCGGCCGT	UPSTREAM(MODIFIER||384||Ld1S_310525700|RATT||Ld1S_310525700.1|)
31	1346394	0.4	26	65	913	1334	60	60	T_G	GCTTCTTTGCG	UPSTREAM(MODIFIER||655||Ld1S_310525700|RATT||Ld1S_310525700.1|)
31	1346422	0.638888888888889	46	72	1533	793	60	60	A_G	TGGTGATGGTG	UPSTREAM(MODIFIER||683||Ld1S_310525700|RATT||Ld1S_310525700.1|)
31	1346647	0.521739130434783	36	69	1196	1112	60	60	T_C	TGCACTGGTGG	UPSTREAM(MODIFIER||908||Ld1S_310525700|RATT||Ld1S_310525700.1|)
31	1346877	0.547619047619048	46	84	1590	1262	60	60	A_G	TGTGAAGAAGG	UPSTREAM(MODIFIER||1138||Ld1S_310525700|RATT||Ld1S_310525700.1|)
31	1347008	0.530864197530864	86	165	2819	2420	60	60	T_C	AGCAGTGAACG	UPSTREAM(MODIFIER||1269||Ld1S_310525700|RATT||Ld1S_310525700.1|)
31	1347104	0.336633663366337	34	101	1141	2071	60	60	A_G	CCTGGAGGTCT	UPSTREAM(MODIFIER||1365||Ld1S_310525700|RATT||Ld1S_310525700.1|)
31	1347215	0.435483870967742	54	125	1820	2350	60	60	A_T	CAAAAATAATG	UPSTREAM(MODIFIER||1476||Ld1S_310525700|RATT||Ld1S_310525700.1|)
31	1347452	0.296	37	125	1279	2979	60	60	A_C	ATCTCAGGCAC	UPSTREAM(MODIFIER||1713||Ld1S_310525700|RATT||Ld1S_310525700.1|)
31	1347507	0.468354430379747	74	158	2277	2897	60	60	A_G	CAGACAATCAT	UPSTREAM(MODIFIER||1768||Ld1S_310525700|RATT||Ld1S_310525700.1|)
31	1347691	0.451612903225806	28	62	841	1149	60	60	T_C	GGCAGTCCAAT	UPSTREAM(MODIFIER||1952||Ld1S_310525700|RATT||Ld1S_310525700.1|)
31	1347807	0.47239263803681	77	163	2662	2846	60	60	A_G	TATACATGTAT	UPSTREAM(MODIFIER||2068||Ld1S_310525700|RATT||Ld1S_310525700.1|)
31	1347950	0.289256198347107	35	122	1240	2629	60	60	G_A	GGTGGGTGGGC	UPSTREAM(MODIFIER||2211||Ld1S_310525700|RATT||Ld1S_310525700.1|)
31	1347959	0.26271186440678	31	119	1107	2677	60	60	C_G	GCTGTCCAAAA	UPSTREAM(MODIFIER||2220||Ld1S_310525700|RATT||Ld1S_310525700.1|)
31	1347963	0.269565217391304	31	115	1063	2716	60	60	A_C	TCCAAAATGAT	UPSTREAM(MODIFIER||2224||Ld1S_310525700|RATT||Ld1S_310525700.1|)
31	1348002	0.312977099236641	41	132	1390	3034	60	60	C_T	TCTCGCGCACG	UPSTREAM(MODIFIER||2263||Ld1S_310525700|RATT||Ld1S_310525700.1|)
31	1348871	0.486033519553073	87	179	3031	3153	60	60	T_C	GCACATTGCAC	UPSTREAM(MODIFIER||3132||Ld1S_310525700|RATT||Ld1S_310525700.1|)
31	1348924	0.511764705882353	87	170	2897	2715	60	60	T_C	TGAAGTACCTT	UPSTREAM(MODIFIER||3185||Ld1S_310525700|RATT||Ld1S_310525700.1|)
31	1348943	0.461538461538462	84	182	2882	3241	60	60	A_G	CAGCCACCTTC	UPSTREAM(MODIFIER||3204||Ld1S_310525700|RATT||Ld1S_310525700.1|)
31	1349466	0.48125	77	161	2530	2652	60	60	G_A	CAGCCGGGATT	UPSTREAM(MODIFIER||3727||Ld1S_310525700|RATT||Ld1S_310525700.1|)
31	1349569	0.48780487804878	80	164	2737	2789	60	60	A_G	GGCAAACAGGG	UPSTREAM(MODIFIER||3830||Ld1S_310525700|RATT||Ld1S_310525700.1|)
31	1349830	0.420168067226891	50	119	1593	2296	60	60	C_G	CCACGCAAGTG	UPSTREAM(MODIFIER||4091||Ld1S_310525700|RATT||Ld1S_310525700.1|)
31	1350133	0.756756756756757	56	74	1754	585	60	60	G_A	ACGCGGTCCAC	UPSTREAM(MODIFIER||4394||Ld1S_310525700|RATT||Ld1S_310525700.1|)
31	1350584	0.456647398843931	79	173	2543	3103	60	60	G_T	CAGTGGGAGAC	UPSTREAM(MODIFIER||4845||Ld1S_310525700|RATT||Ld1S_310525700.1|)
31	1350632	0.460606060606061	76	165	2584	2938	60	60	A_G	ATAGGACAGGA	UPSTREAM(MODIFIER||4893||Ld1S_310525700|RATT||Ld1S_310525700.1|)
31	1350640	0.515527950310559	83	162	2698	2591	60	60	G_A	GGAGGGAAGGA	UPSTREAM(MODIFIER||4901||Ld1S_310525700|RATT||Ld1S_310525700.1|)
31	1350641	0.478527607361963	78	163	2612	2829	60	60	A_G	GAGGGAAGGAT	UPSTREAM(MODIFIER||4902||Ld1S_310525700|RATT||Ld1S_310525700.1|)
31	1350875	0.47972972972973	71	148	2412	2671	60	60	A_G	TCACGACATGG	DOWNSTREAM(MODIFIER||1279||Ld1S_310525900_pseudogene|.||Ld1S_310525900.1|)
31	1350984	0.554878048780488	91	165	3035	2394	60	60	T_C	GGTGGTGGCGT	DOWNSTREAM(MODIFIER||1170||Ld1S_310525900_pseudogene|.||Ld1S_310525900.1|)
31	1351177	0.202702702702703	30	149	951	3899	60	60	T_C	GAATGTAGAGA	DOWNSTREAM(MODIFIER||977||Ld1S_310525900_pseudogene|.||Ld1S_310525900.1|)
31	1351655	0.475862068965517	69	146	2177	2599	60	60	T_C	ATCGCTGTTGA	DOWNSTREAM(MODIFIER||499||Ld1S_310525900_pseudogene|.||Ld1S_310525900.1|)
31	1351672	0.427631578947368	65	152	2163	2997	60	60	T_C	CCTCGTGCGCG	DOWNSTREAM(MODIFIER||482||Ld1S_310525900_pseudogene|.||Ld1S_310525900.1|)
31	1351780	0.503311258278146	76	151	2517	2516	60	60	G_A	ACTGAGTCACT	DOWNSTREAM(MODIFIER||374||Ld1S_310525900_pseudogene|.||Ld1S_310525900.1|)
31	1351901	0.403225806451613	50	124	1697	2501	60	60	T_C	CGGCCTTCCTC	DOWNSTREAM(MODIFIER||253||Ld1S_310525900_pseudogene|.||Ld1S_310525900.1|)
31	1352437	0.52112676056338	74	142	2515	2242	60	60	C_T	AAGAGCTCCCT	NON_SYNONYMOUS_CODING(MODERATE|MISSENSE|aGc/aAc|S721N|Ld1S_310525900_pseudogene|.||Ld1S_310525900.1|2)
31	1352883	0.488888888888889	88	180	2911	3165	60	60	T_C	TCCTTTGCTCT	SYNONYMOUS_CODING(LOW|SILENT|gcA/gcG|A572|Ld1S_310525900_pseudogene|.||Ld1S_310525900.1|2)
31	1352932	0.536585365853659	88	164	3027	2661	60	60	G_T	ATGGCGGTGCA	NON_SYNONYMOUS_CODING(MODERATE|MISSENSE|cCg/cAg|P556Q|Ld1S_310525900_pseudogene|.||Ld1S_310525900.1|2)
31	1353861	0.53125	51	96	1632	1561	60	60	G_T	GCCGAGTCAGA	NON_SYNONYMOUS_CODING(MODERATE|MISSENSE|gaC/gaA|D246E|Ld1S_310525900_pseudogene|.||Ld1S_310525900.1|2)
31	1354026	0.464788732394366	66	142	2321	2627	60	60	G_A	GGGACGCCGGC	SYNONYMOUS_CODING(LOW|SILENT|ggC/ggT|G191|Ld1S_310525900_pseudogene|.||Ld1S_310525900.1|2)
31	1354128	0.587837837837838	87	148	3010	2113	60	60	C_G	CGTGCCAATCC	NON_SYNONYMOUS_CODING(MODERATE|MISSENSE|ttG/ttC|L157F|Ld1S_310525900_pseudogene|.||Ld1S_310525900.1|2)
31	1354302	0.451127819548872	60	135	1985	2355	60	60	C_A	GACTCCAGGTT	SYNONYMOUS_CODING(LOW|SILENT|ctG/ctT|L99|Ld1S_310525900_pseudogene|.||Ld1S_310525900.1|2)
31	1367763	0.490421455938697	128	262	4463	4600	60	60	C_G	GTAAGCTATGT	UPSTREAM(MODIFIER||4267||Ld1S_310526200|RATT||Ld1S_310526200.1|)
31	1368866	0.514970059880239	86	168	2897	2678	60	60	A_T	GAGGGATCGAT	NON_SYNONYMOUS_CODING(MODERATE|MISSENSE|Tcc/Acc|S732T|Ld1S_310526400|RATT||Ld1S_310526400.1|1)
31	1368966	0.464864864864865	86	185	2979	3280	60	60	C_T	TTTTTCACCTC	SYNONYMOUS_CODING(LOW|SILENT|gtG/gtA|V698|Ld1S_310526400|RATT||Ld1S_310526400.1|1)
31	1369281	0.518518518518518	98	189	3317	3173	60	60	C_T	CTCTGCATCAC	NON_SYNONYMOUS_CODING(MODERATE|MISSENSE|atG/atA|M593I|Ld1S_310526400|RATT||Ld1S_310526400.1|1)
31	1369350	0.535353535353535	106	199	3527	3091	60	60	G_C	AGTTCGGAAGC	SYNONYMOUS_CODING(LOW|SILENT|tcC/tcG|S570|Ld1S_310526400|RATT||Ld1S_310526400.1|1)
31	1369520	0.488038277511962	102	209	3472	3695	60	60	A_G	GGGTAACACCG	SYNONYMOUS_CODING(LOW|SILENT|Tta/Cta|L514|Ld1S_310526400|RATT||Ld1S_310526400.1|1)
31	1369692	0.517543859649123	118	228	4109	3693	60	60	C_T	GCTTCCTCCTT	SYNONYMOUS_CODING(LOW|SILENT|gaG/gaA|E456|Ld1S_310526400|RATT||Ld1S_310526400.1|1)
31	1369872	0.497326203208556	93	187	3054	3112	60	60	C_T	AGCGGCGTTTC	SYNONYMOUS_CODING(LOW|SILENT|acG/acA|T396|Ld1S_310526400|RATT||Ld1S_310526400.1|1)
31	1369925	0.492146596858639	94	191	3173	3333	60	60	T_C	CCGTGTGTCTT	NON_SYNONYMOUS_CODING(MODERATE|MISSENSE|Aca/Gca|T379A|Ld1S_310526400|RATT||Ld1S_310526400.1|1)
31	1370105	0.475113122171946	105	221	3477	3938	60	60	G_A	AAGAAGTGTAG	NON_SYNONYMOUS_CODING(MODERATE|MISSENSE|Ctt/Ttt|L319F|Ld1S_310526400|RATT||Ld1S_310526400.1|1)
31	1370236	0.53968253968254	102	189	3494	3015	60	60	T_C	GCTTGTTGTGT	NON_SYNONYMOUS_CODING(MODERATE|MISSENSE|aAc/aGc|N275S|Ld1S_310526400|RATT||Ld1S_310526400.1|1)
31	1370412	0.544041450777202	105	193	3569	2978	60	60	T_C	CCCTTTTCTCG	SYNONYMOUS_CODING(LOW|SILENT|gaA/gaG|E216|Ld1S_310526400|RATT||Ld1S_310526400.1|1)
31	1370543	0.470238095238095	79	169	2664	3015	60	60	C_T	GTCACCGTTGC	NON_SYNONYMOUS_CODING(MODERATE|MISSENSE|Ggt/Agt|G173S|Ld1S_310526400|RATT||Ld1S_310526400.1|1)
31	1370986	0.533073929961089	137	258	4504	3994	60	60	C_A	TACCGCCGGTA	NON_SYNONYMOUS_CODING(MODERATE|MISSENSE|gGc/gTc|G25V|Ld1S_310526400|RATT||Ld1S_310526400.1|1)
31	1371036	0.480427046263345	135	281	4410	4752	60	60	C_T	GCCGCCTGTGC	SYNONYMOUS_CODING(LOW|SILENT|caG/caA|Q8|Ld1S_310526400|RATT||Ld1S_310526400.1|1)
31	1371157	0.358851674641148	75	209	2513	4520	60	60	C_G	AGGAACGGGTG	UPSTREAM(MODIFIER||4389||Ld1S_310526300|RATT||Ld1S_310526300.1|)
31	1371181	0.287425149700599	48	167	1583	4088	60	60	A_C	CTCGTATCAGA	UPSTREAM(MODIFIER||4413||Ld1S_310526300|RATT||Ld1S_310526300.1|)
31	1371287	0.237373737373737	47	199	1664	5230	60	60	T_C	GCAACTTTGCT	UPSTREAM(MODIFIER||4519||Ld1S_310526300|RATT||Ld1S_310526300.1|)
31	1371306	0.268181818181818	59	220	1996	5482	60	60	G_C	GTTGGGCGTGG	UPSTREAM(MODIFIER||4538||Ld1S_310526300|RATT||Ld1S_310526300.1|)
31	1371918	0.449339207048458	102	229	3430	4341	60	60	G_C	CGTGGGGGCAC	UPSTREAM(MODIFIER||859||Ld1S_310526400|RATT||Ld1S_310526400.1|)
31	1372281	0.244897959183673	24	98	865	2572	60	60	G_C	CTTCTGTGAAT	UPSTREAM(MODIFIER||1222||Ld1S_310526400|RATT||Ld1S_310526400.1|)
31	1372297	0.233333333333333	21	90	706	2457	60	60	A_T	GCTCTACGCTA	UPSTREAM(MODIFIER||1238||Ld1S_310526400|RATT||Ld1S_310526400.1|)
31	1372498	0.224719101123595	20	89	677	2277	60	60	C_T	CCGTCCTGTTC	UPSTREAM(MODIFIER||1439||Ld1S_310526400|RATT||Ld1S_310526400.1|)
31	1382120	0.278301886792453	59	213	1997	5217	60	60	A_G	CCTGCACCGCT	SYNONYMOUS_CODING(LOW|SILENT|ggT/ggC|G1001|Ld1S_310527200|RATT||Ld1S_310527200.1|1)
31	1388696	0.482758620689655	42	87	1332	1370	60	60	C_A	CCCCACTCTCA	UPSTREAM(MODIFIER||3574||Ld1S_310527200|RATT||Ld1S_310527200.1|)
31	1388781	0.544303797468354	43	79	1485	1193	60	60	C_A	CGCGCCCACAA	UPSTREAM(MODIFIER||3659||Ld1S_310527200|RATT||Ld1S_310527200.1|)
31	1388790	0.539473684210526	41	76	1437	1191	60	60	G_A	AAAAGGCAGCG	UPSTREAM(MODIFIER||3668||Ld1S_310527200|RATT||Ld1S_310527200.1|)
31	1388816	0.481481481481481	39	81	1280	1483	60	60	T_G	AAGATTGTCAG	UPSTREAM(MODIFIER||3694||Ld1S_310527200|RATT||Ld1S_310527200.1|)
31	1388870	0.56989247311828	53	93	1816	1293	60	60	G_A	GGGTAGAACAG	UPSTREAM(MODIFIER||3748||Ld1S_310527200|RATT||Ld1S_310527200.1|)
31	1389003	0.494186046511628	85	172	2791	2915	60	60	G_A	ACTGTGAAGGT	SYNONYMOUS_CODING(LOW|SILENT|ttC/ttT|F307|Ld1S_310527300|RATT||Ld1S_310527300.1|1)
31	1389189	0.457317073170732	75	165	2482	2996	60	60	A_G	CCGCGATGCTT	SYNONYMOUS_CODING(LOW|SILENT|caT/caC|H245|Ld1S_310527300|RATT||Ld1S_310527300.1|1)
31	1389323	0.531034482758621	77	146	2635	2340	60	60	T_C	CATGGTGCGAA	NON_SYNONYMOUS_CODING(MODERATE|MISSENSE|Acc/Gcc|T201A|Ld1S_310527300|RATT||Ld1S_310527300.1|1)
31	1389383	0.474358974358974	74	156	2462	2884	60	60	C_G	CGACTCCGAGG	NON_SYNONYMOUS_CODING(MODERATE|MISSENSE|Gag/Cag|E181Q|Ld1S_310527300|RATT||Ld1S_310527300.1|1)
31	1390310	0.409090909090909	54	133	1806	2499	60	60	C_T	GGTGGCGGCCG	UPSTREAM(MODIFIER||387||Ld1S_310527300|RATT||Ld1S_310527300.1|)
31	1391063	0.542857142857143	38	70	1259	1154	60	60	G_A	ATGGAGAGGAG	UPSTREAM(MODIFIER||1140||Ld1S_310527300|RATT||Ld1S_310527300.1|)
31	1391561	0.366197183098592	52	142	1734	3070	60	60	A_C	GCAAAAGGAAG	UPSTREAM(MODIFIER||1638||Ld1S_310527300|RATT||Ld1S_310527300.1|)
31	1411330	0.257731958762887	50	194	1702	4778	60	60	A_G	GTGGCAGCCGC	UPSTREAM(MODIFIER||4835||Ld1S_310527700|RATT||Ld1S_310527700.1|)
31	1411504	0.269035532994924	53	198	1812	4794	60	60	C_T	TTCAACGTCAC	UPSTREAM(MODIFIER||2621||Ld1S_310527800|RATT||Ld1S_310527800.1|)
31	1411528	0.242105263157895	46	190	1532	4770	60	60	A_T	GTCTAAGGAGT	UPSTREAM(MODIFIER||2645||Ld1S_310527800|RATT||Ld1S_310527800.1|)
31	1412118	0.27027027027027	40	149	1359	3618	60	60	C_G	CTTCACCTCTA	UPSTREAM(MODIFIER||3235||Ld1S_310527800|RATT||Ld1S_310527800.1|)
31	1415851	0.261744966442953	39	149	1333	3668	60	60	T_C	TGGTTTGCGGC	DOWNSTREAM(MODIFIER||947||Ld1S_310528200|RATT||Ld1S_310528200.1|)
31	1416239	0.237179487179487	37	156	1244	3873	60	60	A_C	ATGTGAACCCT	DOWNSTREAM(MODIFIER||559||Ld1S_310528200|RATT||Ld1S_310528200.1|)
31	1416275	0.24	36	150	1187	3657	60	60	A_G	GACGAAACGAG	DOWNSTREAM(MODIFIER||523||Ld1S_310528200|RATT||Ld1S_310528200.1|)
31	1416589	0.222222222222222	26	117	883	2994	60	60	C_T	AGCGGCGCCCC	DOWNSTREAM(MODIFIER||209||Ld1S_310528200|RATT||Ld1S_310528200.1|)
31	1416681	0.242647058823529	33	136	1161	3418	60	60	T_C	GCCTATTCCCG	DOWNSTREAM(MODIFIER||117||Ld1S_310528200|RATT||Ld1S_310528200.1|)
31	1416927	0.208333333333333	30	144	1038	3614	60	60	A_G	ATGGAAAGCCC	SYNONYMOUS_CODING(LOW|SILENT|ctT/ctC|L169|Ld1S_310528200|RATT||Ld1S_310528200.1|1)
31	1417140	0.162337662337662	25	154	898	4490	60	60	C_T	CGTAGCAAATG	SYNONYMOUS_CODING(LOW|SILENT|ttG/ttA|L98|Ld1S_310528200|RATT||Ld1S_310528200.1|1)
31	1417188	0.166666666666667	27	162	940	4507	60	60	A_C	CCGCCACCGGC	SYNONYMOUS_CODING(LOW|SILENT|ggT/ggG|G82|Ld1S_310528200|RATT||Ld1S_310528200.1|1)
31	1417252	0.214285714285714	39	184	1354	4966	60	60	T_C	CCATGTTCACA	NON_SYNONYMOUS_CODING(MODERATE|MISSENSE|aAc/aGc|N61S|Ld1S_310528200|RATT||Ld1S_310528200.1|1)
31	1417539	0.182608695652174	21	115	661	2759	60	60	T_G	GGAGTTGGGTG	UPSTREAM(MODIFIER||106||Ld1S_310528200|RATT||Ld1S_310528200.1|)
31	1417562	0.171171171171171	19	111	667	3037	60	60	G_A	CGGATGCGCCT	UPSTREAM(MODIFIER||129||Ld1S_310528200|RATT||Ld1S_310528200.1|)
31	1417601	0.147286821705426	19	129	610	3785	60	60	C_T	GTACACGTGCC	UPSTREAM(MODIFIER||168||Ld1S_310528200|RATT||Ld1S_310528200.1|)
31	1417624	0.157894736842105	21	133	726	3785	60	60	G_A	CGGGGGCAGAG	UPSTREAM(MODIFIER||191||Ld1S_310528200|RATT||Ld1S_310528200.1|)
31	1418999	0.232142857142857	39	168	1339	4343	60	60	A_G	ATGATATCGAG	SYNONYMOUS_CODING(LOW|SILENT|gaT/gaC|D411|Ld1S_310528300|RATT||Ld1S_310528300.1|1)
31	1419284	0.301775147928994	51	169	1759	4156	60	60	G_T	AGCTTGATGTC	SYNONYMOUS_CODING(LOW|SILENT|atC/atA|I316|Ld1S_310528300|RATT||Ld1S_310528300.1|1)
31	1419628	0.232044198895028	42	181	1434	4532	60	60	C_A	GGCAGCGCTTA	NON_SYNONYMOUS_CODING(MODERATE|MISSENSE|Gct/Tct|A202S|Ld1S_310528300|RATT||Ld1S_310528300.1|1)
31	1419940	0.224242424242424	37	165	1200	4281	60	60	T_G	GTCAGTGCCGC	NON_SYNONYMOUS_CODING(MODERATE|MISSENSE|Act/Cct|T98P|Ld1S_310528300|RATT||Ld1S_310528300.1|1)
31	1420019	0.253424657534247	37	147	1280	3744	60	60	G_A	GGGGCGTCAAC	SYNONYMOUS_CODING(LOW|SILENT|gaC/gaT|D71|Ld1S_310528300|RATT||Ld1S_310528300.1|1)
31	1420082	0.261744966442953	39	149	1309	3731	60	60	G_A	GTGTCGGCAAC	SYNONYMOUS_CODING(LOW|SILENT|gcC/gcT|A50|Ld1S_310528300|RATT||Ld1S_310528300.1|1)
31	1420161	0.239520958083832	40	167	1343	4413	60	60	T_C	GGGCGTTGCTT	NON_SYNONYMOUS_CODING(MODERATE|MISSENSE|aAc/aGc|N24S|Ld1S_310528300|RATT||Ld1S_310528300.1|1)
31	1420603	0.1796875	23	128	769	3424	60	60	C_T	GCGAGCATACG	UPSTREAM(MODIFIER||3170||Ld1S_310528200|RATT||Ld1S_310528200.1|)
31	1420723	0.304	38	126	1329	2925	60	60	T_C	CCATTTTGATG	UPSTREAM(MODIFIER||3290||Ld1S_310528200|RATT||Ld1S_310528200.1|)
31	1421267	0.248618784530387	45	182	1546	4586	60	60	T_C	AGGAATGCAGC	SYNONYMOUS_CODING(LOW|SILENT|gcA/gcG|A44|Ld1S_310528400|AUGUSTUS||Ld1S_310528400.1|1)
31	1421506	0.263829787234043	62	235	2168	6009	60	60	C_A	TACAACATCCA	UPSTREAM(MODIFIER||4073||Ld1S_310528200|RATT||Ld1S_310528200.1|)
31	1421613	0.256281407035176	51	200	1562	5007	60	60	T_A	AGATGTGAAGC	UPSTREAM(MODIFIER||4180||Ld1S_310528200|RATT||Ld1S_310528200.1|)
31	1421808	0.154285714285714	27	175	915	4931	60	60	T_C	CATGATGGGCT	UPSTREAM(MODIFIER||4375||Ld1S_310528200|RATT||Ld1S_310528200.1|)
31	1422113	0.262857142857143	46	176	1554	4310	60	60	C_G	GACGGCACTAC	UPSTREAM(MODIFIER||4680||Ld1S_310528200|RATT||Ld1S_310528200.1|)
31	1422256	0.224390243902439	46	205	1456	5508	60	60	G_T	GGGTTGCTGGA	NON_SYNONYMOUS_CODING(MODERATE|MISSENSE|agC/agA|S246R|Ld1S_310528500|RATT||Ld1S_310528500.1|1)
31	1422964	0.270114942528736	47	174	1657	4210	60	60	G_A	CCATCGGGCAG	SYNONYMOUS_CODING(LOW|SILENT|ccC/ccT|P10|Ld1S_310528500|RATT||Ld1S_310528500.1|1)
31	1423013	0.240437158469945	44	183	1475	4686	60	60	A_G	GGGAGAACGGT	UPSTREAM(MODIFIER||2782||Ld1S_310528300|RATT||Ld1S_310528300.1|)
31	1423047	0.284023668639053	48	170	1588	3925	60	60	A_T	GCAAAAATGGA	UPSTREAM(MODIFIER||2816||Ld1S_310528300|RATT||Ld1S_310528300.1|)
31	1423191	0.282894736842105	43	152	1507	3608	60	60	T_C	AGTGGTTACTG	UPSTREAM(MODIFIER||2960||Ld1S_310528300|RATT||Ld1S_310528300.1|)
31	1423459	0.264705882352941	27	103	881	2523	60	60	C_T	GCCAACGTCCG	UPSTREAM(MODIFIER||3228||Ld1S_310528300|RATT||Ld1S_310528300.1|)
31	1423570	0.272	34	125	1099	3128	60	60	C_T	CAGCGCCCGTG	UPSTREAM(MODIFIER||3339||Ld1S_310528300|RATT||Ld1S_310528300.1|)
31	1423724	0.306569343065693	42	137	1474	3291	60	60	T_C	CCACGTTGATG	SYNONYMOUS_CODING(LOW|SILENT|caA/caG|Q1225|Ld1S_310528600|RATT||Ld1S_310528600.1|1)
31	1423771	0.274193548387097	34	125	1152	3201	60	60	C_T	GCAGCCGAAGG	NON_SYNONYMOUS_CODING(MODERATE|MISSENSE|Ggc/Agc|G1210S|Ld1S_310528600|RATT||Ld1S_310528600.1|1)
31	1424318	0.259887005649718	46	177	1491	4462	60	60	G_A	CCACTGCTCAG	SYNONYMOUS_CODING(LOW|SILENT|agC/agT|S1027|Ld1S_310528600|RATT||Ld1S_310528600.1|1)
31	1429829	0.318407960199005	64	201	2269	4680	60	60	G_A	CCTACGAAAAA	NON_SYNONYMOUS_CODING(MODERATE|MISSENSE|tCg/tTg|S83L|Ld1S_310528800|RATT||Ld1S_310528800.1|1)
31	1433295	0.242424242424242	32	132	1034	3243	60	60	G_A	GCAAAGAGGCA	UPSTREAM(MODIFIER||4078||Ld1S_310528700|RATT||Ld1S_310528700.1|)
31	1433573	0.218543046357616	33	151	1100	3987	60	60	T_C	GGAGTTTCCCA	UPSTREAM(MODIFIER||4356||Ld1S_310528700|RATT||Ld1S_310528700.1|)
31	1433632	0.184931506849315	27	146	978	4033	60	60	G_T	GCCCTGAGCTG	UPSTREAM(MODIFIER||4415||Ld1S_310528700|RATT||Ld1S_310528700.1|)
31	1433700	0.184049079754601	30	163	1073	4522	60	60	A_T	CTATAAGTCTC	UPSTREAM(MODIFIER||4483||Ld1S_310528700|RATT||Ld1S_310528700.1|)
31	1433864	0.26797385620915	41	153	1251	3838	60	60	C_A	ATCAGCGCAGA	UPSTREAM(MODIFIER||4647||Ld1S_310528700|RATT||Ld1S_310528700.1|)
31	1433927	0.201342281879195	30	150	1013	3922	60	60	C_T	CGTCGCGCGCT	UPSTREAM(MODIFIER||4710||Ld1S_310528700|RATT||Ld1S_310528700.1|)
31	1433970	0.25	36	144	1252	3707	60	60	C_T	ACCCGCGCGTT	UPSTREAM(MODIFIER||4753||Ld1S_310528700|RATT||Ld1S_310528700.1|)
31	1434098	0.298013245033113	45	152	1482	3650	60	60	G_C	GTCTTGCACGT	UPSTREAM(MODIFIER||4881||Ld1S_310528700|RATT||Ld1S_310528700.1|)
31	1434132	0.241379310344828	35	145	1162	3689	60	60	G_A	GGAGCGCCGCG	UPSTREAM(MODIFIER||4915||Ld1S_310528700|RATT||Ld1S_310528700.1|)
31	1434532	0.238095238095238	40	168	1399	4269	60	60	G_A	GCTGCGGCACA	UPSTREAM(MODIFIER||4456||Ld1S_310528800|RATT||Ld1S_310528800.1|)
31	1434563	0.222222222222222	36	163	1221	4146	60	60	G_A	GCGCAGCACAG	UPSTREAM(MODIFIER||4487||Ld1S_310528800|RATT||Ld1S_310528800.1|)
31	1434588	0.22360248447205	36	162	1168	4077	60	60	T_C	GAGAGTAGTAG	UPSTREAM(MODIFIER||4512||Ld1S_310528800|RATT||Ld1S_310528800.1|)
31	1434866	0.242236024844721	39	161	1296	4128	60	60	T_C	GTTGCTGCACT	SYNONYMOUS_CODING(LOW|SILENT|gcA/gcG|A257|Ld1S_310529000|RATT||Ld1S_310529000.1|1)
31	1435049	0.231707317073171	38	164	1308	4208	60	60	A_C	GTCAGAATTTT	NON_SYNONYMOUS_CODING(MODERATE|MISSENSE|atT/atG|I196M|Ld1S_310529000|RATT||Ld1S_310529000.1|1)
31	1435312	0.245508982035928	41	168	1298	4171	60	60	T_C	GGTCTTCTCCT	NON_SYNONYMOUS_CODING(MODERATE|MISSENSE|Aag/Gag|K109E|Ld1S_310529000|RATT||Ld1S_310529000.1|1)
31	1435542	0.251461988304094	43	171	1440	4154	60	60	T_C	CAGCGTCAGCG	NON_SYNONYMOUS_CODING(MODERATE|MISSENSE|gAc/gGc|D32G|Ld1S_310529000|RATT||Ld1S_310529000.1|1)
31	1436009	0.149350649350649	23	154	731	4437	60	60	A_G	GATGCACGGAC	UPSTREAM(MODIFIER||3825||Ld1S_310528900|RATT||Ld1S_310528900.1|)
31	1436046	0.182926829268293	30	164	1039	4437	60	60	A_G	TCACCAATGTC	UPSTREAM(MODIFIER||3862||Ld1S_310528900|RATT||Ld1S_310528900.1|)
31	1436056	0.177215189873418	28	158	1001	4412	60	60	C_A	CATCCCGCTGT	UPSTREAM(MODIFIER||3872||Ld1S_310528900|RATT||Ld1S_310528900.1|)
31	1436125	0.167701863354037	27	161	911	4524	60	60	G_T	GCGTTGTTGCA	UPSTREAM(MODIFIER||3941||Ld1S_310528900|RATT||Ld1S_310528900.1|)
31	1436154	0.167883211678832	23	137	706	3773	60	60	T_C	GCAGGTCGCAC	UPSTREAM(MODIFIER||3970||Ld1S_310528900|RATT||Ld1S_310528900.1|)
31	1436273	0.240601503759398	32	133	1078	3521	60	60	T_C	GATTGTGCAGG	UPSTREAM(MODIFIER||4089||Ld1S_310528900|RATT||Ld1S_310528900.1|)
31	1436627	0.238805970149254	32	137	1090	3164	60	60	G_A	CTGAGGGCTGT	UPSTREAM(MODIFIER||4443||Ld1S_310528900|RATT||Ld1S_310528900.1|)
31	1436648	0.216417910447761	29	134	1001	3493	60	60	T_C	ACGTGTACTTG	UPSTREAM(MODIFIER||4464||Ld1S_310528900|RATT||Ld1S_310528900.1|)
31	1436831	0.25531914893617	36	141	1171	3566	60	60	T_C	AGCGGTACCGG	SYNONYMOUS_CODING(LOW|SILENT|gtA/gtG|V219|Ld1S_310529100|AUGUSTUS||Ld1S_310529100.1|1)
31	1437134	0.251851851851852	34	135	1175	3206	60	60	C_G	GAGTACGCCCC	SYNONYMOUS_CODING(LOW|SILENT|gcG/gcC|A118|Ld1S_310529100|AUGUSTUS||Ld1S_310529100.1|1)
31	1437412	0.212765957446809	40	188	1374	4835	60	60	T_C	CTCATTCAGCA	NON_SYNONYMOUS_CODING(MODERATE|MISSENSE|Aat/Gat|N26D|Ld1S_310529100|AUGUSTUS||Ld1S_310529100.1|1)
31	1437534	0.108695652173913	15	138	529	4112	60	60	C_T	TAATGCTGTCA	UPSTREAM(MODIFIER||1898||Ld1S_310529000|RATT||Ld1S_310529000.1|)
31	1437592	0.161290322580645	25	156	787	4224	60	60	C_T	TGCAGCCAAGG	UPSTREAM(MODIFIER||1956||Ld1S_310529000|RATT||Ld1S_310529000.1|)
31	1438096	0.211764705882353	36	171	1283	4464	60	60	G_T	ACACAGACAAC	UPSTREAM(MODIFIER||2460||Ld1S_310529000|RATT||Ld1S_310529000.1|)
31	1438425	0.3046875	39	128	1346	2978	60	60	G_C	GGACAGCGCCA	UPSTREAM(MODIFIER||2789||Ld1S_310529000|RATT||Ld1S_310529000.1|)
31	1439708	0.197044334975369	40	204	1272	5295	60	60	G_T	GCAGGGGCGCG	UPSTREAM(MODIFIER||4072||Ld1S_310529000|RATT||Ld1S_310529000.1|)
31	1440112	0.2	43	215	1435	5540	60	60	T_G	AGCGGTTATGC	UPSTREAM(MODIFIER||4476||Ld1S_310529000|RATT||Ld1S_310529000.1|)
31	1441018	0.205607476635514	22	107	746	2938	60	60	A_G	CTTATAGAAAA	UPSTREAM(MODIFIER||3531||Ld1S_310529100|AUGUSTUS||Ld1S_310529100.1|)
31	1441303	0.175257731958763	17	97	601	2641	60	60	T_G	AGACGTCCTGG	NON_SYNONYMOUS_CODING(MODERATE|MISSENSE|gAc/gCc|D374A|Ld1S_310529200|RATT||Ld1S_310529200.1|1)
31	1441641	0.227586206896552	33	145	1109	3649	60	60	A_G	ACGAGAGCGTC	SYNONYMOUS_CODING(LOW|SILENT|gcT/gcC|A261|Ld1S_310529200|RATT||Ld1S_310529200.1|1)
31	1443028	0.275449101796407	46	167	1477	4079	60	60	C_A	ACCATCCCCCG	UPSTREAM(MODIFIER||605||Ld1S_310529200|RATT||Ld1S_310529200.1|)
31	1443102	0.259493670886076	41	158	1362	3792	60	60	G_A	GCCTCGCCGTC	UPSTREAM(MODIFIER||679||Ld1S_310529200|RATT||Ld1S_310529200.1|)
31	1443249	0.227777777777778	41	183	1334	4802	60	60	C_T	CCGCGCAGCTC	SYNONYMOUS_CODING(LOW|SILENT|ctG/ctA|L293|Ld1S_310529300|RATT||Ld1S_310529300.1|1)
31	1443537	0.26530612244898	52	196	1723	4886	60	60	C_T	CTCTCCTTGCG	SYNONYMOUS_CODING(LOW|SILENT|aaG/aaA|K197|Ld1S_310529300|RATT||Ld1S_310529300.1|1)
31	1443773	0.238888888888889	43	180	1439	4527	60	60	A_G	CTCGAACACGT	NON_SYNONYMOUS_CODING(MODERATE|MISSENSE|Ttc/Ctc|F119L|Ld1S_310529300|RATT||Ld1S_310529300.1|1)
31	1443930	0.256	64	251	2203	6192	60	60	G_C	TCACAGAGCGA	SYNONYMOUS_CODING(LOW|SILENT|ctC/ctG|L66|Ld1S_310529300|RATT||Ld1S_310529300.1|1)
31	1444072	0.229166666666667	33	145	1137	3805	60	60	C_T	GCTCCCGCTCC	NON_SYNONYMOUS_CODING(MODERATE|MISSENSE|cGg/cAg|R19Q|Ld1S_310529300|RATT||Ld1S_310529300.1|1)
31	1444244	0.189024390243902	31	164	1010	4470	60	60	C_A	AGCAACGGAAA	UPSTREAM(MODIFIER||1821||Ld1S_310529200|RATT||Ld1S_310529200.1|)
31	1444370	0.245398773006135	40	164	1373	3795	60	60	T_C	GAGAGTATGCC	UPSTREAM(MODIFIER||1947||Ld1S_310529200|RATT||Ld1S_310529200.1|)
31	1444784	0.233576642335766	32	138	1051	3568	60	60	G_A	AAAGTGATGTG	UPSTREAM(MODIFIER||2361||Ld1S_310529200|RATT||Ld1S_310529200.1|)
31	1444800	0.23943661971831	34	142	1178	3617	60	60	G_A	GCTCCGGCTGC	UPSTREAM(MODIFIER||2377||Ld1S_310529200|RATT||Ld1S_310529200.1|)
31	1444961	0.202312138728324	35	174	1199	4726	60	60	G_A	ATTCAGCAGTC	UPSTREAM(MODIFIER||2538||Ld1S_310529200|RATT||Ld1S_310529200.1|)
31	1445772	0.211180124223602	34	161	1048	4144	60	60	C_T	GGAAGCTGTCG	UPSTREAM(MODIFIER||3349||Ld1S_310529200|RATT||Ld1S_310529200.1|)
31	1445833	0.213793103448276	31	145	1071	3758	60	60	G_A	CAAGAGCGGCA	UPSTREAM(MODIFIER||3410||Ld1S_310529200|RATT||Ld1S_310529200.1|)
31	1446545	0.198795180722892	33	167	1053	4455	60	60	A_G	AAGAGACACAT	UPSTREAM(MODIFIER||4122||Ld1S_310529200|RATT||Ld1S_310529200.1|)
31	1446821	0.265193370165746	48	182	1592	4478	60	60	A_G	GGGGGAGGAAG	UPSTREAM(MODIFIER||4398||Ld1S_310529200|RATT||Ld1S_310529200.1|)
31	1446887	0.146853146853147	21	143	723	3946	60	60	A_G	TCAGGAAAGAC	UPSTREAM(MODIFIER||4464||Ld1S_310529200|RATT||Ld1S_310529200.1|)
31	1446968	0.166666666666667	30	180	1070	5283	60	60	A_G	CAACTACATGA	UPSTREAM(MODIFIER||4545||Ld1S_310529200|RATT||Ld1S_310529200.1|)
31	1446985	0.17877094972067	32	179	1096	4951	60	60	A_G	AGACCAGAGGC	UPSTREAM(MODIFIER||4562||Ld1S_310529200|RATT||Ld1S_310529200.1|)
31	1446991	0.173410404624277	30	173	1024	4790	60	60	G_A	GAGGCGCTCTC	UPSTREAM(MODIFIER||4568||Ld1S_310529200|RATT||Ld1S_310529200.1|)
31	1447156	0.215686274509804	33	153	1064	3952	60	60	G_A	TCTGCGCCCCC	UPSTREAM(MODIFIER||4733||Ld1S_310529200|RATT||Ld1S_310529200.1|)
31	1447160	0.210526315789474	32	153	1079	3719	60	60	C_T	CGCCCCCCACC	UPSTREAM(MODIFIER||4737||Ld1S_310529200|RATT||Ld1S_310529200.1|)
31	1447260	0.207142857142857	29	140	995	3611	60	60	T_C	AGCGGTAGTTA	UPSTREAM(MODIFIER||4837||Ld1S_310529200|RATT||Ld1S_310529200.1|)
31	1447305	0.246376811594203	34	138	1168	3515	60	60	C_T	TCGTACGCCCT	SYNONYMOUS_CODING(LOW|SILENT|gcG/gcA|A428|Ld1S_310529400|RATT||Ld1S_310529400.1|1)
31	1447338	0.283687943262411	40	141	1304	3154	60	60	C_T	AAGGCCTTGCC	SYNONYMOUS_CODING(LOW|SILENT|aaG/aaA|K417|Ld1S_310529400|RATT||Ld1S_310529400.1|1)
31	1447458	0.251461988304094	43	171	1537	4214	60	60	A_G	CTTGGATCCCG	SYNONYMOUS_CODING(LOW|SILENT|gaT/gaC|D377|Ld1S_310529400|RATT||Ld1S_310529400.1|1)
31	1447659	0.234042553191489	44	189	1486	4889	60	60	G_A	TCCACGCTGCG	SYNONYMOUS_CODING(LOW|SILENT|agC/agT|S310|Ld1S_310529400|RATT||Ld1S_310529400.1|1)
31	1448337	0.207142857142857	29	141	983	3758	60	60	A_G	ACGAAACCACG	SYNONYMOUS_CODING(LOW|SILENT|ggT/ggC|G84|Ld1S_310529400|RATT||Ld1S_310529400.1|1)
31	1448340	0.211267605633803	30	143	999	3872	60	60	A_G	AAACCACGGTC	SYNONYMOUS_CODING(LOW|SILENT|cgT/cgC|R83|Ld1S_310529400|RATT||Ld1S_310529400.1|1)
31	1448666	0.271028037383178	29	109	920	2265	60	60	T_C	AGAAGTGCTGA	UPSTREAM(MODIFIER||4539||Ld1S_310529300|RATT||Ld1S_310529300.1|)
31	1448727	0.25531914893617	36	141	1241	3424	60	60	C_T	CAGCACACGGA	UPSTREAM(MODIFIER||4600||Ld1S_310529300|RATT||Ld1S_310529300.1|)
31	1448782	0.281879194630872	42	149	1422	3534	60	60	T_C	AACAGTGACGG	UPSTREAM(MODIFIER||4655||Ld1S_310529300|RATT||Ld1S_310529300.1|)
31	1449012	0.356521739130435	41	115	1263	2521	60	60	G_C	CGAGCGAGGAG	UPSTREAM(MODIFIER||4885||Ld1S_310529300|RATT||Ld1S_310529300.1|)
31	1449491	0.258823529411765	22	85	744	2010	60	60	G_A	AGAGCGGCAGA	UPSTREAM(MODIFIER||903||Ld1S_310529400|RATT||Ld1S_310529400.1|)
31	1450798	0.201834862385321	22	109	756	2818	60	60	G_A	GTAAAGAAGTG	UPSTREAM(MODIFIER||2210||Ld1S_310529400|RATT||Ld1S_310529400.1|)
31	1451099	0.123809523809524	13	105	472	2884	60	60	A_G	AGACGACCACG	UPSTREAM(MODIFIER||2511||Ld1S_310529400|RATT||Ld1S_310529400.1|)
31	1451354	0.254545454545455	28	110	1000	2749	60	60	T_C	GTATATTTTAA	UPSTREAM(MODIFIER||2766||Ld1S_310529400|RATT||Ld1S_310529400.1|)
31	1451418	0.23943661971831	34	142	1155	3518	60	60	G_C	ATCGCGCAGGA	UPSTREAM(MODIFIER||2830||Ld1S_310529400|RATT||Ld1S_310529400.1|)
31	1451601	0.183673469387755	27	147	934	4234	60	60	T_A	CGTGCTGGGTG	NON_SYNONYMOUS_CODING(MODERATE|MISSENSE|cAg/cTg|Q2128L|Ld1S_310529500|RATT||Ld1S_310529500.1|1)
31	1452095	0.205479452054795	30	146	1029	3861	60	60	T_C	ATCTCTACCAC	SYNONYMOUS_CODING(LOW|SILENT|gtA/gtG|V1963|Ld1S_310529500|RATT||Ld1S_310529500.1|1)
31	1452293	0.24822695035461	35	141	1117	3515	60	60	T_C	AGCACTTCGTC	SYNONYMOUS_CODING(LOW|SILENT|gaA/gaG|E1897|Ld1S_310529500|RATT||Ld1S_310529500.1|1)
31	1452401	0.26241134751773	37	141	1159	3472	60	60	T_C	TTGCGTGCCGA	SYNONYMOUS_CODING(LOW|SILENT|gcA/gcG|A1861|Ld1S_310529500|RATT||Ld1S_310529500.1|1)
31	1452622	0.191666666666667	23	120	731	3100	60	60	T_C	CTGACTGAGCA	NON_SYNONYMOUS_CODING(MODERATE|MISSENSE|Agt/Ggt|S1788G|Ld1S_310529500|RATT||Ld1S_310529500.1|1)
31	1452647	0.181034482758621	21	117	653	2951	60	60	C_T	AGGCGCGGGTC	SYNONYMOUS_CODING(LOW|SILENT|ccG/ccA|P1779|Ld1S_310529500|RATT||Ld1S_310529500.1|1)
31	1452705	0.172131147540984	21	122	695	3260	60	60	G_A	GGTCGGCAGAG	NON_SYNONYMOUS_CODING(MODERATE|MISSENSE|gCc/gTc|A1760V|Ld1S_310529500|RATT||Ld1S_310529500.1|1)
31	1452800	0.237704918032787	29	122	1007	3286	60	60	G_A	GAGCCGTAGTC	SYNONYMOUS_CODING(LOW|SILENT|taC/taT|Y1728|Ld1S_310529500|RATT||Ld1S_310529500.1|1)
31	1452980	0.29559748427673	47	160	1540	3684	60	60	G_A	AGGTAGGCGCC	SYNONYMOUS_CODING(LOW|SILENT|gcC/gcT|A1668|Ld1S_310529500|RATT||Ld1S_310529500.1|1)
31	1453391	0.447761194029851	60	134	2072	2574	60	60	A_G	ACGGCAAAGGA	SYNONYMOUS_CODING(LOW|SILENT|ttT/ttC|F1531|Ld1S_310529500|RATT||Ld1S_310529500.1|1)
31	1453448	0.258064516129032	40	155	1351	3850	60	60	T_C	GTCTGTGCCGT	SYNONYMOUS_CODING(LOW|SILENT|gcA/gcG|A1512|Ld1S_310529500|RATT||Ld1S_310529500.1|1)
31	1454207	0.273255813953488	47	172	1677	4232	60	60	G_T	GAGCGGACGTC	SYNONYMOUS_CODING(LOW|SILENT|gtC/gtA|V1259|Ld1S_310529500|RATT||Ld1S_310529500.1|1)
31	1454522	0.236486486486486	35	148	1219	3653	60	60	C_T	CGACGCGCCGA	SYNONYMOUS_CODING(LOW|SILENT|gcG/gcA|A1154|Ld1S_310529500|RATT||Ld1S_310529500.1|1)
31	1454949	0.258064516129032	40	156	1385	3823	60	60	T_C	ACCAGTTGGTG	NON_SYNONYMOUS_CODING(MODERATE|MISSENSE|aAc/aGc|N1012S|Ld1S_310529500|RATT||Ld1S_310529500.1|1)
31	1455212	0.247126436781609	43	174	1416	4590	60	60	T_C	AGCAGTGAGCC	SYNONYMOUS_CODING(LOW|SILENT|tcA/tcG|S924|Ld1S_310529500|RATT||Ld1S_310529500.1|1)
31	1455710	0.256578947368421	39	153	1312	3714	60	60	T_C	TCTGGTCGCTC	SYNONYMOUS_CODING(LOW|SILENT|cgA/cgG|R758|Ld1S_310529500|RATT||Ld1S_310529500.1|1)
31	1455757	0.264285714285714	37	140	1247	3458	60	60	C_G	GTCTTCGATCT	NON_SYNONYMOUS_CODING(MODERATE|MISSENSE|Gaa/Caa|E743Q|Ld1S_310529500|RATT||Ld1S_310529500.1|1)
31	1455859	0.208860759493671	33	158	1163	4144	60	60	G_A	ATGCAGCGTAC	SYNONYMOUS_CODING(LOW|SILENT|Ctg/Ttg|L709|Ld1S_310529500|RATT||Ld1S_310529500.1|1)
31	1456628	0.248648648648649	46	185	1580	4664	60	60	G_T	CCGCCGGAGCC	SYNONYMOUS_CODING(LOW|SILENT|tcC/tcA|S452|Ld1S_310529500|RATT||Ld1S_310529500.1|1)
31	1456868	0.272108843537415	40	147	1301	3582	60	60	A_G	ATGCCAACGCA	SYNONYMOUS_CODING(LOW|SILENT|gtT/gtC|V372|Ld1S_310529500|RATT||Ld1S_310529500.1|1)
31	1457069	0.198979591836735	39	199	1245	5339	60	60	A_G	ATGGCAGGATC	SYNONYMOUS_CODING(LOW|SILENT|ccT/ccC|P305|Ld1S_310529500|RATT||Ld1S_310529500.1|1)
31	1457195	0.235	47	200	1592	5151	60	60	G_A	AGGTGGCGCAC	SYNONYMOUS_CODING(LOW|SILENT|cgC/cgT|R263|Ld1S_310529500|RATT||Ld1S_310529500.1|1)
31	1458320	0.23121387283237	40	173	1386	4424	60	60	A_G	GCGCCACCTTT	UPSTREAM(MODIFIER||337||Ld1S_310529500|RATT||Ld1S_310529500.1|)
31	1461821	0.207142857142857	29	141	937	3527	60	60	C_T	CGATGCCCGGG	UPSTREAM(MODIFIER||3838||Ld1S_310529500|RATT||Ld1S_310529500.1|)
31	1461943	0.230769230769231	33	143	1140	3461	60	60	T_C	TTATATTGTAT	UPSTREAM(MODIFIER||3960||Ld1S_310529500|RATT||Ld1S_310529500.1|)
31	1461954	0.238805970149254	32	134	1111	3397	60	60	A_G	ATGGCACTTCT	UPSTREAM(MODIFIER||3971||Ld1S_310529500|RATT||Ld1S_310529500.1|)
31	1462905	0.196428571428571	33	168	1158	4618	60	60	G_A	CTCTAGCGCGG	UPSTREAM(MODIFIER||4922||Ld1S_310529500|RATT||Ld1S_310529500.1|)
31	1462913	0.21301775147929	36	170	1230	4345	60	60	A_G	CGGTAATGGAG	UPSTREAM(MODIFIER||4930||Ld1S_310529500|RATT||Ld1S_310529500.1|)
31	1462949	0.195121951219512	32	164	1063	4602	60	60	A_C	CGCACAAGCAC	UPSTREAM(MODIFIER||4966||Ld1S_310529500|RATT||Ld1S_310529500.1|)
31	1463106	0.290322580645161	36	124	1210	2955	60	60	A_G	CAGGGACACCG	UPSTREAM(MODIFIER||1361||Ld1S_310529600|RATT||Ld1S_310529600.1|)
31	1463364	0.261904761904762	55	210	1878	5398	60	60	C_A	TCGTCCACCTC	SYNONYMOUS_CODING(LOW|SILENT|gtG/gtT|V1933|Ld1S_310529700|RATT||Ld1S_310529700.1|1)
31	1464648	0.2	38	191	1309	5084	60	60	A_C	AGGAGATGCTC	NON_SYNONYMOUS_CODING(MODERATE|MISSENSE|caT/caG|H1505Q|Ld1S_310529700|RATT||Ld1S_310529700.1|1)
31	1464930	0.311688311688312	48	154	1575	3635	60	60	C_A	GCCTGCATGGG	NON_SYNONYMOUS_CODING(MODERATE|MISSENSE|atG/atT|M1411I|Ld1S_310529700|RATT||Ld1S_310529700.1|1)
31	1464982	0.285714285714286	42	147	1306	3443	60	60	A_G	GCGACAGCGCT	NON_SYNONYMOUS_CODING(MODERATE|MISSENSE|cTg/cCg|L1394P|Ld1S_310529700|RATT||Ld1S_310529700.1|1)
31	1465490	0.294117647058824	50	171	1642	4131	60	60	C_T	GATGACAGCGA	NON_SYNONYMOUS_CODING(MODERATE|MISSENSE|Gtc/Atc|V1225I|Ld1S_310529700|RATT||Ld1S_310529700.1|1)
31	1465677	0.233918128654971	40	171	1238	4347	60	60	G_A	AGGGGGCCGCA	SYNONYMOUS_CODING(LOW|SILENT|ggC/ggT|G1162|Ld1S_310529700|RATT||Ld1S_310529700.1|1)
31	1465976	0.225130890052356	43	191	1377	4772	60	60	G_A	TGGCGGCGGCG	NON_SYNONYMOUS_CODING(MODERATE|MISSENSE|Ccg/Tcg|P1063S|Ld1S_310529700|RATT||Ld1S_310529700.1|1)
31	1466015	0.235294117647059	44	187	1528	4686	60	60	A_C	CACCAACTCCT	NON_SYNONYMOUS_CODING(MODERATE|MISSENSE|Ttg/Gtg|L1050V|Ld1S_310529700|RATT||Ld1S_310529700.1|1)
31	1466451	0.243093922651934	44	182	1421	4743	60	60	T_C	GCCCATAGAGA	SYNONYMOUS_CODING(LOW|SILENT|ctA/ctG|L904|Ld1S_310529700|RATT||Ld1S_310529700.1|1)
31	1466821	0.278409090909091	49	177	1703	4394	60	60	T_A	TCTCCTGCATG	NON_SYNONYMOUS_CODING(MODERATE|MISSENSE|cAg/cTg|Q781L|Ld1S_310529700|RATT||Ld1S_310529700.1|1)
31	1466919	0.18562874251497	31	168	1005	4488	60	60	C_T	CTGGACGCCGA	SYNONYMOUS_CODING(LOW|SILENT|gcG/gcA|A748|Ld1S_310529700|RATT||Ld1S_310529700.1|1)
31	1466973	0.243421052631579	37	152	1204	3942	60	60	C_T	CAATCCCGCCA	SYNONYMOUS_CODING(LOW|SILENT|cgG/cgA|R730|Ld1S_310529700|RATT||Ld1S_310529700.1|1)
31	1467462	0.252747252747253	46	182	1553	4552	60	60	C_G	CGAAGCTGCGC	NON_SYNONYMOUS_CODING(MODERATE|MISSENSE|caG/caC|Q567H|Ld1S_310529700|RATT||Ld1S_310529700.1|1)
31	1467501	0.210810810810811	39	185	1318	4990	60	60	C_G	TCTTGCTGCTG	NON_SYNONYMOUS_CODING(MODERATE|MISSENSE|caG/caC|Q554H|Ld1S_310529700|RATT||Ld1S_310529700.1|1)
31	1467683	0.279329608938547	50	179	1738	4521	60	60	G_C	CACATGTGCAG	NON_SYNONYMOUS_CODING(MODERATE|MISSENSE|Cat/Gat|H494D|Ld1S_310529700|RATT||Ld1S_310529700.1|1)
31	1468008	0.26605504587156	58	219	1964	5442	60	60	A_C	TGCGCATGCTG	NON_SYNONYMOUS_CODING(MODERATE|MISSENSE|caT/caG|H385Q|Ld1S_310529700|RATT||Ld1S_310529700.1|1)
31	1468171	0.174418604651163	45	258	1615	7330	60	60	A_T	GGCGAAGCACT	NON_SYNONYMOUS_CODING(MODERATE|MISSENSE|cTt/cAt|L331H|Ld1S_310529700|RATT||Ld1S_310529700.1|1)
31	1468755	0.180995475113122	40	221	1396	6242	60	60	C_T	GCCGCCTTCTC	SYNONYMOUS_CODING(LOW|SILENT|aaG/aaA|K136|Ld1S_310529700|RATT||Ld1S_310529700.1|1)
31	1469227	0.180722891566265	15	83	522	2317	60	60	A_G	GTCTTACAGAG	UPSTREAM(MODIFIER||65||Ld1S_310529700|RATT||Ld1S_310529700.1|)
31	1469282	0.213483146067416	19	89	535	2445	60	60	G_T	ATAAAGTCGTG	UPSTREAM(MODIFIER||120||Ld1S_310529700|RATT||Ld1S_310529700.1|)
31	1469341	0.240963855421687	20	83	708	2024	60	60	T_A	GCTGCTCGAAG	UPSTREAM(MODIFIER||179||Ld1S_310529700|RATT||Ld1S_310529700.1|)
31	1469387	0.172839506172839	14	81	439	2217	60	60	A_G	GGGCTACGCTT	UPSTREAM(MODIFIER||225||Ld1S_310529700|RATT||Ld1S_310529700.1|)
31	1469447	0.195652173913043	18	92	612	2485	60	60	C_T	AGGCACCCAGA	UPSTREAM(MODIFIER||285||Ld1S_310529700|RATT||Ld1S_310529700.1|)
31	1469474	0.16304347826087	15	92	508	2505	60	60	G_T	GCACTGCCGTG	UPSTREAM(MODIFIER||312||Ld1S_310529700|RATT||Ld1S_310529700.1|)
31	1469500	0.2	19	95	651	2473	60	60	A_G	GTGCCACTACG	UPSTREAM(MODIFIER||338||Ld1S_310529700|RATT||Ld1S_310529700.1|)
31	1469567	0.239130434782609	22	92	663	2386	60	60	A_T	GATGCACCCGT	UPSTREAM(MODIFIER||405||Ld1S_310529700|RATT||Ld1S_310529700.1|)
31	1469630	0.260869565217391	18	69	662	1653	60	60	C_A	GTGTCCGAACC	UPSTREAM(MODIFIER||468||Ld1S_310529700|RATT||Ld1S_310529700.1|)
31	1469984	0.253246753246753	39	156	1312	3900	60	60	C_T	CCTTCCTGCGG	UPSTREAM(MODIFIER||822||Ld1S_310529700|RATT||Ld1S_310529700.1|)
31	1470387	0.227848101265823	36	158	1255	4083	60	60	C_T	ACTGGCTCACA	UPSTREAM(MODIFIER||1225||Ld1S_310529700|RATT||Ld1S_310529700.1|)
31	1470424	0.235897435897436	46	195	1649	4716	60	60	T_C	TTGAGTCGTCG	UPSTREAM(MODIFIER||1262||Ld1S_310529700|RATT||Ld1S_310529700.1|)
31	1470719	0.276041666666667	53	192	1708	4308	60	60	G_C	CGGCGGCCAGG	NON_SYNONYMOUS_CODING(MODERATE|MISSENSE|gCc/gGc|A847G|Ld1S_310529800_pseudogene|.||Ld1S_310529800.1|1)
31	1470810	0.225433526011561	39	173	1412	4314	60	60	A_C	AGTAGACTCCG	NON_SYNONYMOUS_CODING(MODERATE|MISSENSE|Tct/Gct|S817A|Ld1S_310529800_pseudogene|.||Ld1S_310529800.1|1)
31	1471068	0.239316239316239	56	234	1833	6094	60	60	C_A	TGCAGCTCGCT	NON_SYNONYMOUS_CODING(MODERATE|MISSENSE|Gct/Tct|A731S|Ld1S_310529800_pseudogene|.||Ld1S_310529800.1|1)
31	1471393	0.204081632653061	40	196	1245	5278	60	60	C_T	AGCATCTTGAG	SYNONYMOUS_CODING(LOW|SILENT|aaG/aaA|K622|Ld1S_310529800_pseudogene|.||Ld1S_310529800.1|1)
31	1471507	0.292682926829268	48	164	1672	3879	60	60	G_A	CCTTCGTCCAC	SYNONYMOUS_CODING(LOW|SILENT|gaC/gaT|D584|Ld1S_310529800_pseudogene|.||Ld1S_310529800.1|1)
31	1471543	0.272727272727273	39	143	1381	3553	60	60	C_A	TGCACCAGCTC	SYNONYMOUS_CODING(LOW|SILENT|ctG/ctT|L572|Ld1S_310529800_pseudogene|.||Ld1S_310529800.1|1)
31	1471678	0.234939759036145	39	166	1345	4175	60	60	A_G	AGTCGACACGC	SYNONYMOUS_CODING(LOW|SILENT|tgT/tgC|C527|Ld1S_310529800_pseudogene|.||Ld1S_310529800.1|1)
31	1471686	0.220238095238095	37	169	1305	4388	60	60	T_A	CGCACTAGCAG	NON_SYNONYMOUS_CODING(MODERATE|MISSENSE|Agt/Tgt|S525C|Ld1S_310529800_pseudogene|.||Ld1S_310529800.1|1)
31	1471743	0.224242424242424	37	166	1318	4205	60	60	G_T	TTCCTGGAGAG	NON_SYNONYMOUS_CODING(MODERATE|MISSENSE|Cag/Aag|Q506K|Ld1S_310529800_pseudogene|.||Ld1S_310529800.1|1)
31	1471964	0.206185567010309	40	195	1300	5224	60	60	T_C	ACTCCTTCAGA	NON_SYNONYMOUS_CODING(MODERATE|MISSENSE|aAg/aGg|K432R|Ld1S_310529800_pseudogene|.||Ld1S_310529800.1|1)
31	1472667	0.292237442922374	64	219	2136	5319	60	60	T_G	GAGCTTCTTCA	NON_SYNONYMOUS_CODING(MODERATE|MISSENSE|Aag/Cag|K198Q|Ld1S_310529800_pseudogene|.||Ld1S_310529800.1|1)
31	1472790	0.293333333333333	44	150	1448	3510	60	60	A_G	GCGACAATGTG	NON_SYNONYMOUS_CODING(MODERATE|MISSENSE|Tgt/Cgt|C157R|Ld1S_310529800_pseudogene|.||Ld1S_310529800.1|1)
31	1473037	0.280701754385965	64	229	2155	5534	60	60	G_A	GAGCCGAACTG	SYNONYMOUS_CODING(LOW|SILENT|ttC/ttT|F74|Ld1S_310529800_pseudogene|.||Ld1S_310529800.1|1)
31	1473051	0.294372294372294	68	231	2336	5485	60	60	C_G	TCTCACGCCAT	NON_SYNONYMOUS_CODING(MODERATE|MISSENSE|Gtg/Ctg|V70L|Ld1S_310529800_pseudogene|.||Ld1S_310529800.1|1)
31	1473137	0.323529411764706	66	205	2294	4513	60	60	T_C	TCAAGTCTCCG	NON_SYNONYMOUS_CODING(MODERATE|MISSENSE|gAc/gGc|D41G|Ld1S_310529800_pseudogene|.||Ld1S_310529800.1|1)
31	1473453	0.24812030075188	33	133	1144	3298	60	60	C_T	GTGTGCGCGTG	UPSTREAM(MODIFIER||4291||Ld1S_310529700|RATT||Ld1S_310529700.1|)
31	1473614	0.509316770186335	82	162	2778	2685	60	60	C_G	TGGAGCGGTGC	UPSTREAM(MODIFIER||4452||Ld1S_310529700|RATT||Ld1S_310529700.1|)
31	1473652	0.291666666666667	42	145	1400	3412	60	60	A_G	GAGCGACGCGC	UPSTREAM(MODIFIER||4490||Ld1S_310529700|RATT||Ld1S_310529700.1|)
31	1473809	0.246153846153846	32	131	1116	3271	60	60	T_C	CACATTCATGG	UPSTREAM(MODIFIER||4647||Ld1S_310529700|RATT||Ld1S_310529700.1|)
31	1473974	0.224806201550388	29	129	946	3259	60	60	T_G	GCGGCTAATGC	UPSTREAM(MODIFIER||4812||Ld1S_310529700|RATT||Ld1S_310529700.1|)
31	1473996	0.256	32	125	1133	3080	60	60	G_A	GTCGCGCGCGC	UPSTREAM(MODIFIER||4834||Ld1S_310529700|RATT||Ld1S_310529700.1|)
31	1474024	0.272727272727273	36	134	1288	2880	60	60	C_A	CCTGGCCAAAA	UPSTREAM(MODIFIER||4862||Ld1S_310529700|RATT||Ld1S_310529700.1|)
31	1474132	0.24	30	125	1085	2954	60	60	A_G	AAAGAAACTGG	UPSTREAM(MODIFIER||4970||Ld1S_310529700|RATT||Ld1S_310529700.1|)
31	1474144	0.243697478991597	29	121	983	2793	60	60	T_C	AGACGTGCGCC	UPSTREAM(MODIFIER||4982||Ld1S_310529700|RATT||Ld1S_310529700.1|)
31	1474201	0.251968503937008	32	127	1088	3153	60	60	A_G	AACGCAGCCTT	UPSTREAM(MODIFIER||943||Ld1S_310529800_pseudogene|.||Ld1S_310529800.1|)
31	1474294	0.203592814371257	34	168	1215	4489	60	60	G_A	AGAATGCCGTT	UPSTREAM(MODIFIER||1036||Ld1S_310529800_pseudogene|.||Ld1S_310529800.1|)
31	1474407	0.240740740740741	39	163	1282	3995	60	60	T_G	AGAGGTAGAGA	UPSTREAM(MODIFIER||1149||Ld1S_310529800_pseudogene|.||Ld1S_310529800.1|)
31	1474794	0.232704402515723	37	159	1195	4095	60	60	G_T	CATGCGTCACC	NON_SYNONYMOUS_CODING(MODERATE|MISSENSE|aCg/aAg|T350K|Ld1S_310529900|AUGUSTUS||Ld1S_310529900.1|1)
31	1474871	0.2	41	207	1440	5378	60	60	C_T	TGATCCCTCTT	SYNONYMOUS_CODING(LOW|SILENT|agG/agA|R324|Ld1S_310529900|AUGUSTUS||Ld1S_310529900.1|1)
31	1474938	0.170212765957447	32	188	1078	5164	60	60	A_G	AAATCAAGTCG	NON_SYNONYMOUS_CODING(MODERATE|MISSENSE|tTg/tCg|L302S|Ld1S_310529900|AUGUSTUS||Ld1S_310529900.1|1)
31	1474985	0.152046783625731	26	171	926	4928	60	60	G_A	AGTCCGGCTTC	SYNONYMOUS_CODING(LOW|SILENT|gcC/gcT|A286|Ld1S_310529900|AUGUSTUS||Ld1S_310529900.1|1)
31	1475030	0.152941176470588	26	170	844	4969	60	60	T_C	CGAGCTGCCAC	SYNONYMOUS_CODING(LOW|SILENT|gcA/gcG|A271|Ld1S_310529900|AUGUSTUS||Ld1S_310529900.1|1)
31	1475048	0.172043010752688	32	186	1103	5375	60	60	T_C	GCAAGTGCCGC	SYNONYMOUS_CODING(LOW|SILENT|gcA/gcG|A265|Ld1S_310529900|AUGUSTUS||Ld1S_310529900.1|1)
31	1475093	0.188888888888889	34	180	1169	4896	60	60	A_T	TCCACAGCCGC	SYNONYMOUS_CODING(LOW|SILENT|gcT/gcA|A250|Ld1S_310529900|AUGUSTUS||Ld1S_310529900.1|1)
31	1475182	0.191358024691358	31	162	1115	4387	60	60	T_G	GCTCTTCTCTG	NON_SYNONYMOUS_CODING(MODERATE|MISSENSE|Aag/Cag|K221Q|Ld1S_310529900|AUGUSTUS||Ld1S_310529900.1|1)
31	1475526	0.251396648044693	45	179	1543	4672	60	60	T_C	ACTCCTGCTTG	NON_SYNONYMOUS_CODING(MODERATE|MISSENSE|cAg/cGg|Q106R|Ld1S_310529900|AUGUSTUS||Ld1S_310529900.1|1)
31	1475590	0.207729468599034	43	207	1466	5440	60	60	C_T	CTCTGCCTCCT	NON_SYNONYMOUS_CODING(MODERATE|MISSENSE|Gca/Aca|A85T|Ld1S_310529900|AUGUSTUS||Ld1S_310529900.1|1)
31	1476279	0.179487179487179	35	195	1153	5396	60	60	A_C	CATGAAGCTGC	UPSTREAM(MODIFIER||3021||Ld1S_310529800_pseudogene|.||Ld1S_310529800.1|)
31	1476292	0.169230769230769	33	196	1116	5332	60	60	G_A	TGCCAGCCAAA	UPSTREAM(MODIFIER||3034||Ld1S_310529800_pseudogene|.||Ld1S_310529800.1|)
31	1476332	0.19672131147541	36	183	1167	4700	60	60	T_C	AAGGTTGATGG	UPSTREAM(MODIFIER||3074||Ld1S_310529800_pseudogene|.||Ld1S_310529800.1|)
31	1476586	0.217948717948718	34	156	1134	4201	60	60	G_C	GCAAAGGTCTC	SYNONYMOUS_CODING(LOW|SILENT|acC/acG|T391|Ld1S_310530000|AUGUSTUS||Ld1S_310530000.1|1)
31	1476787	0.257142857142857	36	140	1109	3477	60	60	T_G	AAGGATTCGAT	NON_SYNONYMOUS_CODING(MODERATE|MISSENSE|gaA/gaC|E324D|Ld1S_310530000|AUGUSTUS||Ld1S_310530000.1|1)
31	1476830	0.248322147651007	37	150	1227	3745	60	60	T_C	GCTGATACGGC	NON_SYNONYMOUS_CODING(MODERATE|MISSENSE|tAt/tGt|Y310C|Ld1S_310530000|AUGUSTUS||Ld1S_310530000.1|1)
31	1477839	0.252808988764045	45	178	1503	4507	60	60	T_C	CGGCGTGCACG	UPSTREAM(MODIFIER||4581||Ld1S_310529800_pseudogene|.||Ld1S_310529800.1|)
31	1477871	0.252747252747253	46	183	1534	4560	60	60	A_G	CGTAAACATGT	UPSTREAM(MODIFIER||4613||Ld1S_310529800_pseudogene|.||Ld1S_310529800.1|)
31	1477974	0.259668508287293	47	181	1557	4352	60	60	T_C	GAACCTTTCGG	UPSTREAM(MODIFIER||4716||Ld1S_310529800_pseudogene|.||Ld1S_310529800.1|)
31	1478050	0.263440860215054	49	186	1671	4483	60	60	G_T	CGATCGAATGA	UPSTREAM(MODIFIER||4792||Ld1S_310529800_pseudogene|.||Ld1S_310529800.1|)
31	1478128	0.260416666666667	50	192	1742	4835	60	60	A_G	ACAGAACACAC	UPSTREAM(MODIFIER||4870||Ld1S_310529800_pseudogene|.||Ld1S_310529800.1|)
31	1478189	0.284263959390863	56	197	2006	4655	60	60	G_A	CAGTTGCATAA	UPSTREAM(MODIFIER||4931||Ld1S_310529800_pseudogene|.||Ld1S_310529800.1|)
31	1478439	0.283018867924528	45	160	1546	3692	60	60	G_A	GACGGGGCAGA	SYNONYMOUS_CODING(LOW|SILENT|gcC/gcT|A1762|Ld1S_310530100|RATT||Ld1S_310530100.1|1)
31	1479021	0.236842105263158	36	152	1202	3898	60	60	T_C	GCGTCTGCACT	SYNONYMOUS_CODING(LOW|SILENT|gcA/gcG|A1568|Ld1S_310530100|RATT||Ld1S_310530100.1|1)
31	1479092	0.193548387096774	30	155	993	4165	60	60	T_C	CCTCATCGAAG	NON_SYNONYMOUS_CODING(MODERATE|MISSENSE|Atg/Gtg|M1545V|Ld1S_310530100|RATT||Ld1S_310530100.1|1)
31	1479102	0.136054421768707	20	147	665	4293	60	60	G_A	GAGACGCCGTT	SYNONYMOUS_CODING(LOW|SILENT|ggC/ggT|G1541|Ld1S_310530100|RATT||Ld1S_310530100.1|1)
31	1479110	0.136363636363636	21	154	701	4580	60	60	C_A	GTTAACGGAGG	NON_SYNONYMOUS_CODING(MODERATE|MISSENSE|Gtt/Ttt|V1539F|Ld1S_310530100|RATT||Ld1S_310530100.1|1)
31	1479243	0.185567010309278	36	194	1181	5344	60	60	A_C	AACGCATGAGC	NON_SYNONYMOUS_CODING(MODERATE|MISSENSE|caT/caG|H1494Q|Ld1S_310530100|RATT||Ld1S_310530100.1|1)
31	1479397	0.268817204301075	50	188	1551	4500	60	60	A_T	CCAGCACTTCG	NON_SYNONYMOUS_CODING(MODERATE|MISSENSE|gTg/gAg|V1443E|Ld1S_310530100|RATT||Ld1S_310530100.1|1)
31	1479474	0.214659685863874	41	191	1349	5200	60	60	G_T	GCCTCGGTGAA	SYNONYMOUS_CODING(LOW|SILENT|acC/acA|T1417|Ld1S_310530100|RATT||Ld1S_310530100.1|1)
31	1479754	0.224719101123595	40	179	1324	4726	60	60	T_G	GAATCTTAGCA	NON_SYNONYMOUS_CODING(MODERATE|MISSENSE|aAg/aCg|K1324T|Ld1S_310530100|RATT||Ld1S_310530100.1|1)
31	1479820	0.189349112426035	32	170	1084	4608	60	60	T_G	GGCCCTCTGCC	NON_SYNONYMOUS_CODING(MODERATE|MISSENSE|gAg/gCg|E1302A|Ld1S_310530100|RATT||Ld1S_310530100.1|1)
31	1479929	0.135135135135135	20	148	686	4229	60	60	C_T	ACCGGCGTCCT	NON_SYNONYMOUS_CODING(MODERATE|MISSENSE|Gcc/Acc|A1266T|Ld1S_310530100|RATT||Ld1S_310530100.1|1)
31	1479930	0.140939597315436	21	149	713	4305	60	60	G_C	CCGGCGTCCTG	NON_SYNONYMOUS_CODING(MODERATE|MISSENSE|gaC/gaG|D1265E|Ld1S_310530100|RATT||Ld1S_310530100.1|1)
31	1479986	0.202614379084967	31	156	990	4096	60	60	T_C	CACGCTCAAAG	NON_SYNONYMOUS_CODING(MODERATE|MISSENSE|Agc/Ggc|S1247G|Ld1S_310530100|RATT||Ld1S_310530100.1|1)
31	1480677	0.242105263157895	46	190	1559	5005	60	60	G_A	CGCTGGCGCGC	SYNONYMOUS_CODING(LOW|SILENT|cgC/cgT|R1016|Ld1S_310530100|RATT||Ld1S_310530100.1|1)
31	1480971	0.21195652173913	39	185	1339	4899	60	60	T_G	GATGATGCGCG	SYNONYMOUS_CODING(LOW|SILENT|gcA/gcC|A918|Ld1S_310530100|RATT||Ld1S_310530100.1|1)
31	1481032	0.227979274611399	44	193	1532	5027	60	60	G_A	ACTCGGCAGCT	NON_SYNONYMOUS_CODING(MODERATE|MISSENSE|gCc/gTc|A898V|Ld1S_310530100|RATT||Ld1S_310530100.1|1)
31	1481330	0.262857142857143	46	175	1562	4311	60	60	C_T	CTCGCCCTGAC	NON_SYNONYMOUS_CODING(MODERATE|MISSENSE|Ggc/Agc|G799S|Ld1S_310530100|RATT||Ld1S_310530100.1|1)
31	1481403	0.241935483870968	45	186	1526	4759	60	60	G_C	TCCTGGGAAAG	SYNONYMOUS_CODING(LOW|SILENT|tcC/tcG|S774|Ld1S_310530100|RATT||Ld1S_310530100.1|1)
31	1481404	0.25	47	188	1679	4864	60	60	G_A	CCTGGGAAAGC	NON_SYNONYMOUS_CODING(MODERATE|MISSENSE|tCc/tTc|S774F|Ld1S_310530100|RATT||Ld1S_310530100.1|1)
31	1481553	0.265432098765432	43	164	1476	4132	60	60	T_A	TCACGTGTGCC	SYNONYMOUS_CODING(LOW|SILENT|acA/acT|T724|Ld1S_310530100|RATT||Ld1S_310530100.1|1)
31	1481622	0.282051282051282	44	156	1536	3832	60	60	T_C	TGCGGTGTCCT	SYNONYMOUS_CODING(LOW|SILENT|acA/acG|T701|Ld1S_310530100|RATT||Ld1S_310530100.1|1)
31	1481875	0.243781094527363	49	201	1649	5195	60	60	T_C	TTCGGTCAGTG	NON_SYNONYMOUS_CODING(MODERATE|MISSENSE|gAc/gGc|D617G|Ld1S_310530100|RATT||Ld1S_310530100.1|1)
31	1481994	0.28643216080402	57	199	1970	4944	60	59.9859	G_A	CCTGCGGTGTC	SYNONYMOUS_CODING(LOW|SILENT|acC/acT|T577|Ld1S_310530100|RATT||Ld1S_310530100.1|1)
31	1482264	0.222929936305732	35	157	1213	4076	60	60	T_G	ACGTCTCGGAT	SYNONYMOUS_CODING(LOW|SILENT|cgA/cgC|R487|Ld1S_310530100|RATT||Ld1S_310530100.1|1)
31	1482302	0.24	36	150	1197	3662	60	60	G_C	GCGCTGGGCCG	NON_SYNONYMOUS_CODING(MODERATE|MISSENSE|Cag/Gag|Q475E|Ld1S_310530100|RATT||Ld1S_310530100.1|1)
31	1482457	0.248618784530387	45	181	1575	4766	60	60	C_T	TTATTCTGCAA	NON_SYNONYMOUS_CODING(MODERATE|MISSENSE|aGa/aAa|R423K|Ld1S_310530100|RATT||Ld1S_310530100.1|1)
31	1482771	0.271739130434783	50	184	1747	4441	60	60	G_T	GCACCGCGCGC	SYNONYMOUS_CODING(LOW|SILENT|cgC/cgA|R318|Ld1S_310530100|RATT||Ld1S_310530100.1|1)
31	1483279	0.251396648044693	45	179	1520	4517	60	60	A_G	TCGCCACTGAC	NON_SYNONYMOUS_CODING(MODERATE|MISSENSE|gTg/gCg|V149A|Ld1S_310530100|RATT||Ld1S_310530100.1|1)
31	1483390	0.23134328358209	31	134	1013	3459	60	60	A_G	TCGACATCGAG	NON_SYNONYMOUS_CODING(MODERATE|MISSENSE|aTg/aCg|M112T|Ld1S_310530100|RATT||Ld1S_310530100.1|1)
31	1483404	0.23134328358209	31	135	1099	3410	60	60	T_C	CTCTGTCGTCG	SYNONYMOUS_CODING(LOW|SILENT|cgA/cgG|R107|Ld1S_310530100|RATT||Ld1S_310530100.1|1)
31	1483558	0.261437908496732	40	153	1373	3815	60	60	G_T	TGGCCGGCAGC	NON_SYNONYMOUS_CODING(MODERATE|MISSENSE|cCg/cAg|P56Q|Ld1S_310530100|RATT||Ld1S_310530100.1|1)
31	1484102	0.215469613259669	39	181	1350	4697	60	60	A_G	CTACTATGCTC	UPSTREAM(MODIFIER||378||Ld1S_310530100|RATT||Ld1S_310530100.1|)
31	1484240	0.259459459459459	48	186	1662	4595	60	60	T_C	GAGAATGTGGC	UPSTREAM(MODIFIER||516||Ld1S_310530100|RATT||Ld1S_310530100.1|)
31	1484736	0.23121387283237	40	173	1345	4503	60	60	A_C	GCGGTAGTGAA	UPSTREAM(MODIFIER||1012||Ld1S_310530100|RATT||Ld1S_310530100.1|)
31	1484797	0.238095238095238	45	189	1501	4924	60	60	A_G	AGCACAGCTCC	UPSTREAM(MODIFIER||1073||Ld1S_310530100|RATT||Ld1S_310530100.1|)
31	1484965	0.220994475138122	40	182	1315	4699	60	60	T_G	TGCTCTTCACA	UPSTREAM(MODIFIER||1241||Ld1S_310530100|RATT||Ld1S_310530100.1|)
31	1485115	0.265625	51	193	1753	4840	60	60	A_G	CGTGCAAATGT	UPSTREAM(MODIFIER||1391||Ld1S_310530100|RATT||Ld1S_310530100.1|)
31	1485120	0.27363184079602	55	201	1842	5037	60	60	T_C	AAATGTGGAAG	UPSTREAM(MODIFIER||1396||Ld1S_310530100|RATT||Ld1S_310530100.1|)
31	1485571	0.265822784810127	42	158	1354	3848	60	60	G_C	CGCACGATTTC	NON_SYNONYMOUS_CODING(MODERATE|MISSENSE|atC/atG|I26M|Ld1S_310530200|AUGUSTUS||Ld1S_310530200.1|1)
31	1485617	0.297752808988764	53	178	1846	4229	60	60	G_A	GCGCCGTGCGG	NON_SYNONYMOUS_CODING(MODERATE|MISSENSE|aCg/aTg|T11M|Ld1S_310530200|AUGUSTUS||Ld1S_310530200.1|1)
31	1485765	0.209677419354839	39	186	1346	5013	60	60	A_G	GCCGAACTGGC	UPSTREAM(MODIFIER||2041||Ld1S_310530100|RATT||Ld1S_310530100.1|)
31	1485891	0.220858895705521	36	163	1227	4199	60	60	T_C	AAACGTGCTCC	UPSTREAM(MODIFIER||2167||Ld1S_310530100|RATT||Ld1S_310530100.1|)
31	1485916	0.264705882352941	45	171	1589	4183	60	60	T_G	TTTGCTTGTGC	UPSTREAM(MODIFIER||2192||Ld1S_310530100|RATT||Ld1S_310530100.1|)
31	1486075	0.267716535433071	34	127	1117	2831	60	60	C_T	GATCCCTCCAG	UPSTREAM(MODIFIER||2351||Ld1S_310530100|RATT||Ld1S_310530100.1|)
31	1486089	0.221311475409836	27	123	883	3075	60	60	C_T	GTGGACGGGCG	UPSTREAM(MODIFIER||2365||Ld1S_310530100|RATT||Ld1S_310530100.1|)
31	1486248	0.281879194630872	42	149	1450	3555	60	60	G_A	GATGAGGCGGT	UPSTREAM(MODIFIER||2524||Ld1S_310530100|RATT||Ld1S_310530100.1|)
31	1486358	0.198717948717949	31	157	1080	3910	60	60	A_C	CCCTCACCTCC	UPSTREAM(MODIFIER||2634||Ld1S_310530100|RATT||Ld1S_310530100.1|)
31	1487552	0.208121827411168	41	197	1447	5164	60	60	G_A	AGAGAGAAAAG	UPSTREAM(MODIFIER||3828||Ld1S_310530100|RATT||Ld1S_310530100.1|)
31	1487687	0.239316239316239	56	235	1999	6042	60	60	G_A	GTGTGGAAGCA	UPSTREAM(MODIFIER||3963||Ld1S_310530100|RATT||Ld1S_310530100.1|)
31	1488414	0.232142857142857	39	169	1324	4194	60	60	C_T	AGTAGCCCCTT	SYNONYMOUS_CODING(LOW|SILENT|ggG/ggA|G91|Ld1S_310530400|RATT||Ld1S_310530400.1|1)
31	1488568	0.23463687150838	42	180	1438	4610	60	60	T_A	GCAGATGCCGC	NON_SYNONYMOUS_CODING(MODERATE|MISSENSE|cAt/cTt|H40L|Ld1S_310530400|RATT||Ld1S_310530400.1|1)
31	1488731	0.319277108433735	53	166	1642	3671	60	60	C_T	ACGAGCCGGGA	UPSTREAM(MODIFIER||3083||Ld1S_310530200|AUGUSTUS||Ld1S_310530200.1|)
31	1488765	0.203389830508475	36	177	1185	4790	60	60	A_G	ACAGGAGGGAG	UPSTREAM(MODIFIER||3117||Ld1S_310530200|AUGUSTUS||Ld1S_310530200.1|)
31	1489070	0.184713375796178	29	159	1021	4371	60	60	C_T	TGGGGCGGGAG	UPSTREAM(MODIFIER||3422||Ld1S_310530200|AUGUSTUS||Ld1S_310530200.1|)
31	1489154	0.225352112676056	32	142	1021	3762	60	60	C_T	CTAAACGCAAA	UPSTREAM(MODIFIER||3506||Ld1S_310530200|AUGUSTUS||Ld1S_310530200.1|)
31	1489185	0.232394366197183	33	142	1149	3744	60	60	G_A	GCGATGCACCG	UPSTREAM(MODIFIER||3537||Ld1S_310530200|AUGUSTUS||Ld1S_310530200.1|)
31	1489864	0.103174603174603	13	127	455	3612	60	60	A_G	GTGACATGCGC	UPSTREAM(MODIFIER||4216||Ld1S_310530200|AUGUSTUS||Ld1S_310530200.1|)
31	1489870	0.112	14	125	431	3503	60	60	C_T	TGCGCCCATGA	UPSTREAM(MODIFIER||4222||Ld1S_310530200|AUGUSTUS||Ld1S_310530200.1|)
31	1490209	0.214285714285714	36	168	1236	4538	60	60	A_G	GAGGCATCTAT	UPSTREAM(MODIFIER||4561||Ld1S_310530200|AUGUSTUS||Ld1S_310530200.1|)
31	1490270	0.148387096774194	23	155	768	4441	60	60	C_T	TCTGGCCAGTC	UPSTREAM(MODIFIER||4622||Ld1S_310530200|AUGUSTUS||Ld1S_310530200.1|)
31	1490278	0.168831168831169	26	154	886	4342	60	60	G_A	GTCCCGAAAAA	UPSTREAM(MODIFIER||4630||Ld1S_310530200|AUGUSTUS||Ld1S_310530200.1|)
31	1490295	0.155688622754491	26	167	903	4653	60	60	C_A	CAGCTCTAAGG	UPSTREAM(MODIFIER||4647||Ld1S_310530200|AUGUSTUS||Ld1S_310530200.1|)
31	1490402	0.229885057471264	40	175	1359	4362	60	60	C_T	TGCGGCGCCAC	UPSTREAM(MODIFIER||4754||Ld1S_310530200|AUGUSTUS||Ld1S_310530200.1|)
31	1491170	0.263736263736264	48	182	1635	4533	60	60	A_T	GATCCACAGAC	UPSTREAM(MODIFIER||3652||Ld1S_310530300|RATT||Ld1S_310530300.1|)
31	1491421	0.226993865030675	37	163	1290	4300	60	60	A_C	GCACGACTCAA	UPSTREAM(MODIFIER||3903||Ld1S_310530300|RATT||Ld1S_310530300.1|)
31	1491440	0.203703703703704	33	163	1105	4293	60	60	G_C	GCAGAGGAGGA	UPSTREAM(MODIFIER||3922||Ld1S_310530300|RATT||Ld1S_310530300.1|)
31	1491479	0.174193548387097	27	156	962	4393	60	60	G_C	CAGCAGGAGCA	UPSTREAM(MODIFIER||3961||Ld1S_310530300|RATT||Ld1S_310530300.1|)
31	1491559	0.248484848484848	41	166	1390	4242	60	60	A_G	ATTCAAATGCA	UPSTREAM(MODIFIER||4041||Ld1S_310530300|RATT||Ld1S_310530300.1|)
31	1497217	0.248	31	126	1067	3163	60	59.8191	G_T	TCGCCGTCTCC	NON_SYNONYMOUS_CODING(MODERATE|MISSENSE|aCg/aAg|T3K|Ld1S_310530600|RATT||Ld1S_310530600.1|1)
31	1497463	0.188235294117647	32	170	1110	4703	60	60	G_A	GCAGCGTAGAA	UPSTREAM(MODIFIER||4201||Ld1S_310530500|RATT||Ld1S_310530500.1|)
31	1497486	0.217647058823529	37	170	1162	4262	60	60	C_A	GCGAGCAGTGG	UPSTREAM(MODIFIER||4224||Ld1S_310530500|RATT||Ld1S_310530500.1|)
31	1497511	0.240740740740741	39	162	1321	4145	60	60	A_G	AGACGACACTG	UPSTREAM(MODIFIER||4249||Ld1S_310530500|RATT||Ld1S_310530500.1|)
31	1497723	0.272727272727273	45	165	1547	3884	60	60	G_A	AGAGAGCATGG	UPSTREAM(MODIFIER||4461||Ld1S_310530500|RATT||Ld1S_310530500.1|)
31	1497856	0.176829268292683	29	165	916	4629	60	60	C_T	ATATCCGGCGC	UPSTREAM(MODIFIER||4594||Ld1S_310530500|RATT||Ld1S_310530500.1|)
31	1498026	0.231527093596059	47	204	1626	5149	60	60	T_G	AGAAATAGGAC	UPSTREAM(MODIFIER||4764||Ld1S_310530500|RATT||Ld1S_310530500.1|)
31	1498056	0.237623762376238	48	202	1684	5146	60	60	C_A	ACACCCATGCA	UPSTREAM(MODIFIER||4794||Ld1S_310530500|RATT||Ld1S_310530500.1|)
31	1498115	0.25	49	196	1655	4963	60	60	T_C	CTACATGTCTA	UPSTREAM(MODIFIER||4853||Ld1S_310530500|RATT||Ld1S_310530500.1|)
31	1498393	0.241706161137441	51	211	1736	5260	60	60	A_G	CGCCGACGCTC	UPSTREAM(MODIFIER||1169||Ld1S_310530600|RATT||Ld1S_310530600.1|)
31	1498568	0.234741784037559	50	213	1712	5325	60	60	C_T	CGCAGCCCTAC	UPSTREAM(MODIFIER||1344||Ld1S_310530600|RATT||Ld1S_310530600.1|)
31	1498936	0.233333333333333	28	120	931	3018	59.7857	59.8043	A_T	ACACAAACAGC	UPSTREAM(MODIFIER||1712||Ld1S_310530600|RATT||Ld1S_310530600.1|)
31	1498950	0.196581196581197	23	117	803	3287	59.7391	59.7021	C_G	ATCTTCTTCAC	UPSTREAM(MODIFIER||1726||Ld1S_310530600|RATT||Ld1S_310530600.1|)
31	1498998	0.181034482758621	21	116	646	3162	60	59.8632	G_C	ACATCGGCCAC	UPSTREAM(MODIFIER||1774||Ld1S_310530600|RATT||Ld1S_310530600.1|)
31	1499039	0.178343949044586	28	157	949	4473	60	59.907	G_T	GTACAGCAGGA	UPSTREAM(MODIFIER||1815||Ld1S_310530600|RATT||Ld1S_310530600.1|)
31	1499043	0.179640718562874	30	167	1020	4672	60	59.9124	G_A	AGCAGGATGCC	UPSTREAM(MODIFIER||1819||Ld1S_310530600|RATT||Ld1S_310530600.1|)
31	1499313	0.251366120218579	46	183	1547	4638	60	60	G_T	CTGTTGTGCCA	UPSTREAM(MODIFIER||2089||Ld1S_310530600|RATT||Ld1S_310530600.1|)
31	1499420	0.25	49	196	1613	5107	60	60	T_A	TAGCGTATAAG	UPSTREAM(MODIFIER||2196||Ld1S_310530600|RATT||Ld1S_310530600.1|)
31	1499522	0.246575342465753	54	219	1872	5429	60	60	G_C	AGCCGGCATTG	UPSTREAM(MODIFIER||2298||Ld1S_310530600|RATT||Ld1S_310530600.1|)
31	1500077	0.17156862745098	35	204	1184	5702	60	60	G_A	CCACAGCCGCC	UPSTREAM(MODIFIER||2853||Ld1S_310530600|RATT||Ld1S_310530600.1|)
31	1500806	0.28	63	225	2063	5311	60	60	A_G	GCTTCATTCCG	UPSTREAM(MODIFIER||3582||Ld1S_310530600|RATT||Ld1S_310530600.1|)
31	1500899	0.24	48	200	1571	4928	60	60	T_C	GCGAGTCATCG	UPSTREAM(MODIFIER||3675||Ld1S_310530600|RATT||Ld1S_310530600.1|)
31	1501076	0.23728813559322	42	177	1410	4620	60	60	C_T	CACAACCCAGC	NON_SYNONYMOUS_CODING(MODERATE|MISSENSE|Gtt/Att|V326I|Ld1S_310530700|RATT||Ld1S_310530700.1|1)
31	1501240	0.236363636363636	39	165	1306	3980	60	60	G_A	TGACCGGCTCC	NON_SYNONYMOUS_CODING(MODERATE|MISSENSE|cCg/cTg|P271L|Ld1S_310530700|RATT||Ld1S_310530700.1|1)
31	1502064	0.191780821917808	28	147	824	3856	60	60	T_C	ACAGGTCCCAC	UPSTREAM(MODIFIER||4840||Ld1S_310530600|RATT||Ld1S_310530600.1|)
31	1502203	0.175675675675676	26	149	889	4083	60	60	A_G	AGACGACGGGT	UPSTREAM(MODIFIER||4979||Ld1S_310530600|RATT||Ld1S_310530600.1|)
31	1502322	0.28030303030303	37	132	1229	3286	60	60	C_T	GTCAACATAAA	UPSTREAM(MODIFIER||271||Ld1S_310530700|RATT||Ld1S_310530700.1|)
31	1502341	0.297101449275362	41	138	1330	3296	60	60	C_T	CATGGCTCGCT	UPSTREAM(MODIFIER||290||Ld1S_310530700|RATT||Ld1S_310530700.1|)
31	1502629	0.191358024691358	31	162	1013	3714	60	60	T_G	GGCCGTTTAGG	UPSTREAM(MODIFIER||578||Ld1S_310530700|RATT||Ld1S_310530700.1|)
31	1502652	0.148571428571429	26	175	900	4837	60	60	G_A	CGATAGTATCG	UPSTREAM(MODIFIER||601||Ld1S_310530700|RATT||Ld1S_310530700.1|)
31	1503489	0.256983240223464	46	179	1504	4469	60	60	G_A	GAGAGGACATC	SYNONYMOUS_CODING(LOW|SILENT|gtC/gtT|V865|Ld1S_310530800|RATT||Ld1S_310530800.1|1)
31	1504551	0.25748502994012	43	167	1496	4289	60	60	A_G	TGTGCATGGCT	SYNONYMOUS_CODING(LOW|SILENT|caT/caC|H511|Ld1S_310530800|RATT||Ld1S_310530800.1|1)
31	1504562	0.247126436781609	43	174	1470	4549	60	60	C_A	CTCCACGGGGT	NON_SYNONYMOUS_CODING(MODERATE|MISSENSE|Gtg/Ttg|V508L|Ld1S_310530800|RATT||Ld1S_310530800.1|1)
31	1504851	0.283870967741935	44	155	1532	3748	60	60	A_G	ACGCCATGCGC	SYNONYMOUS_CODING(LOW|SILENT|caT/caC|H411|Ld1S_310530800|RATT||Ld1S_310530800.1|1)
31	1506288	0.241758241758242	44	182	1572	4610	60	60	A_G	ACTCCAACAAG	UPSTREAM(MODIFIER||4237||Ld1S_310530700|RATT||Ld1S_310530700.1|)
31	1507115	0.25	39	156	1367	4046	60	60	G_T	AGCAGGACTCT	UPSTREAM(MODIFIER||1032||Ld1S_310530800|RATT||Ld1S_310530800.1|)
31	1507164	0.233128834355828	38	163	1372	4354	60	60	T_C	GCCACTTTCGG	NON_SYNONYMOUS_CODING(MODERATE|MISSENSE|Agt/Ggt|S204G|Ld1S_310530900|RATT||Ld1S_310530900.1|1)
31	1507639	0.213483146067416	38	179	1258	4607	60	60	G_A	GGGTGGAACCG	SYNONYMOUS_CODING(LOW|SILENT|ttC/ttT|F45|Ld1S_310530900|RATT||Ld1S_310530900.1|1)
31	1507735	0.254437869822485	43	169	1399	4064	60	60	A_G	CCGGCACCCGC	SYNONYMOUS_CODING(LOW|SILENT|ggT/ggC|G13|Ld1S_310530900|RATT||Ld1S_310530900.1|1)
31	1507888	0.225609756097561	37	168	1053	3663	60	60	T_C	GGGGGTGAGAA	UPSTREAM(MODIFIER||1805||Ld1S_310530800|RATT||Ld1S_310530800.1|)
31	1508359	0.235576923076923	49	208	1608	5487	60	60	T_G	TCGTCTGCAAA	SYNONYMOUS_CODING(LOW|SILENT|Aga/Cga|R215|Ld1S_310531000|RATT||Ld1S_310531000.1|1)
31	1508928	0.237209302325581	51	215	1619	5345	60	60	G_T	GCGGAGGAAAA	NON_SYNONYMOUS_CODING(MODERATE|MISSENSE|cCt/cAt|P25H|Ld1S_310531000|RATT||Ld1S_310531000.1|1)
31	1508958	0.192660550458716	42	218	1402	5806	60	60	A_G	AGCGCACCACA	NON_SYNONYMOUS_CODING(MODERATE|MISSENSE|gTg/gCg|V15A|Ld1S_310531000|RATT||Ld1S_310531000.1|1)
31	1509058	0.225988700564972	40	177	1308	4633	60	60	T_G	ATGCGTTAAGA	UPSTREAM(MODIFIER||2975||Ld1S_310530800|RATT||Ld1S_310530800.1|)
31	1509185	0.151515151515152	30	198	1040	5506	60	60	A_C	CCACAAAAACG	UPSTREAM(MODIFIER||3102||Ld1S_310530800|RATT||Ld1S_310530800.1|)
31	1509192	0.152284263959391	30	197	1076	5572	60	60	A_G	AACGCACACGC	UPSTREAM(MODIFIER||3109||Ld1S_310530800|RATT||Ld1S_310530800.1|)
31	1509247	0.190697674418605	41	215	1407	5894	60	60	G_C	CATTGGATTGC	UPSTREAM(MODIFIER||3164||Ld1S_310530800|RATT||Ld1S_310530800.1|)
31	1509339	0.25	53	213	1721	5211	60	60	G_T	TCTAAGGCGGC	UPSTREAM(MODIFIER||3256||Ld1S_310530800|RATT||Ld1S_310530800.1|)
31	1509425	0.221556886227545	37	167	1283	4389	60	60	A_G	GACATAGTACA	UPSTREAM(MODIFIER||3342||Ld1S_310530800|RATT||Ld1S_310530800.1|)
31	1509903	0.214953271028037	46	214	1557	5752	60	60	C_A	CCTCTCGTTGT	UPSTREAM(MODIFIER||3820||Ld1S_310530800|RATT||Ld1S_310530800.1|)
31	1510112	0.248554913294798	43	173	1411	4290	60	60	A_G	GTCGAACCACG	NON_SYNONYMOUS_CODING(MODERATE|MISSENSE|gTt/gCt|V794A|Ld1S_310531100|RATT||Ld1S_310531100.1|1)
31	1510473	0.260089686098655	58	224	1954	5446	60	60	G_C	CGACGGCTTCG	NON_SYNONYMOUS_CODING(MODERATE|MISSENSE|Ccg/Gcg|P674A|Ld1S_310531100|RATT||Ld1S_310531100.1|1)
31	1510764	0.232432432432432	43	185	1476	4911	60	60	A_G	TTGCAACAGCT	SYNONYMOUS_CODING(LOW|SILENT|Ttg/Ctg|L577|Ld1S_310531100|RATT||Ld1S_310531100.1|1)
31	1510954	0.230769230769231	45	197	1473	5056	60	60	C_G	GCGCTCACGGC	SYNONYMOUS_CODING(LOW|SILENT|gtG/gtC|V513|Ld1S_310531100|RATT||Ld1S_310531100.1|1)
31	1511014	0.235	47	201	1661	5173	60	60	C_T	AGATCCCTCTT	SYNONYMOUS_CODING(LOW|SILENT|agG/agA|R493|Ld1S_310531100|RATT||Ld1S_310531100.1|1)
31	1511263	0.291208791208791	53	182	1812	4217	60	60	A_G	TCGGCACTCTC	SYNONYMOUS_CODING(LOW|SILENT|agT/agC|S410|Ld1S_310531100|RATT||Ld1S_310531100.1|1)
31	1511390	0.259036144578313	43	167	1425	4172	60	60	C_T	CCACCCTCGCC	NON_SYNONYMOUS_CODING(MODERATE|MISSENSE|aGg/aAg|R368K|Ld1S_310531100|RATT||Ld1S_310531100.1|1)
31	1511467	0.258241758241758	47	183	1655	4480	60	60	G_C	TCCTTGTCCAG	NON_SYNONYMOUS_CODING(MODERATE|MISSENSE|gaC/gaG|D342E|Ld1S_310531100|RATT||Ld1S_310531100.1|1)
31	1511546	0.283582089552239	57	201	2019	4977	60	60	T_G	CCTTCTGCGAT	NON_SYNONYMOUS_CODING(MODERATE|MISSENSE|cAg/cCg|Q316P|Ld1S_310531100|RATT||Ld1S_310531100.1|1)
31	1511710	0.292452830188679	62	212	2245	5184	60	60	C_T	TCCTTCAAGAG	SYNONYMOUS_CODING(LOW|SILENT|ttG/ttA|L261|Ld1S_310531100|RATT||Ld1S_310531100.1|1)
31	1511916	0.217877094972067	39	179	1303	4437	60	60	G_C	GCAGGGGCGCC	NON_SYNONYMOUS_CODING(MODERATE|MISSENSE|Ccc/Gcc|P193A|Ld1S_310531100|RATT||Ld1S_310531100.1|1)
31	1512002	0.211764705882353	36	171	1271	4514	60	60	A_G	CCTGCACCTCG	NON_SYNONYMOUS_CODING(MODERATE|MISSENSE|gTg/gCg|V164A|Ld1S_310531100|RATT||Ld1S_310531100.1|1)
31	1512625	0.255506607929515	58	228	1952	5771	60	60	G_A	TAGGTGCACAG	UPSTREAM(MODIFIER||4852||Ld1S_310530900|RATT||Ld1S_310530900.1|)
31	1512891	0.176165803108808	34	195	1152	5285	60	60	A_G	GAAAAACAACA	UPSTREAM(MODIFIER||3890||Ld1S_310531000|RATT||Ld1S_310531000.1|)
31	1513187	0.147058823529412	25	170	863	5024	60	60	T_C	ATTAATGGTGG	UPSTREAM(MODIFIER||4186||Ld1S_310531000|RATT||Ld1S_310531000.1|)
31	1513424	0.264705882352941	45	170	1483	4215	60	60	T_C	GCGCTTACTGT	SYNONYMOUS_STOP(LOW|SILENT|tAa/tGa|*583|Ld1S_310531200|RATT||Ld1S_310531200.1|1)
31	1515285	0.237154150197628	60	253	1965	6652	60	60	A_G	ACGCCAACGCT	UPSTREAM(MODIFIER||2793||Ld1S_310531100|RATT||Ld1S_310531100.1|)
31	1515616	0.248945147679325	59	239	1987	6082	60	60	C_T	CTGCACCAGAG	UPSTREAM(MODIFIER||3124||Ld1S_310531100|RATT||Ld1S_310531100.1|)
31	1515687	0.144329896907216	28	194	1015	5696	60	60	T_C	CAGCATCCATT	UPSTREAM(MODIFIER||3195||Ld1S_310531100|RATT||Ld1S_310531100.1|)
31	1515884	0.163841807909605	29	177	910	5174	60	60	A_C	GCTCAAAACAA	UPSTREAM(MODIFIER||3392||Ld1S_310531100|RATT||Ld1S_310531100.1|)
31	1515894	0.189944134078212	34	179	1084	4800	60	60	C_A	AAGAACAACAG	UPSTREAM(MODIFIER||3402||Ld1S_310531100|RATT||Ld1S_310531100.1|)
31	1515999	0.244186046511628	42	172	1450	4383	60	60	G_A	AGCACGTGGTC	SYNONYMOUS_CODING(LOW|SILENT|caC/caT|H678|Ld1S_310531300|RATT||Ld1S_310531300.1|1)
31	1516263	0.179039301310044	41	230	1365	6300	60	60	G_C	AAGCTGCCAAT	SYNONYMOUS_CODING(LOW|SILENT|ggC/ggG|G590|Ld1S_310531300|RATT||Ld1S_310531300.1|1)
31	1516638	0.194444444444444	35	180	1189	5007	60	60	T_C	TCATGTTCGCT	SYNONYMOUS_CODING(LOW|SILENT|gaA/gaG|E465|Ld1S_310531300|RATT||Ld1S_310531300.1|1)
31	1516998	0.248520710059172	42	169	1364	4357	60	60	T_A	AACGCTACGTC	SYNONYMOUS_CODING(LOW|SILENT|gtA/gtT|V345|Ld1S_310531300|RATT||Ld1S_310531300.1|1)
31	1517112	0.288135593220339	51	177	1755	4179	60	60	C_T	TGCTCCACCTG	SYNONYMOUS_CODING(LOW|SILENT|gtG/gtA|V307|Ld1S_310531300|RATT||Ld1S_310531300.1|1)
31	1517702	0.267676767676768	53	198	1810	4924	60	60	T_C	CTCGATGCCGG	NON_SYNONYMOUS_CODING(MODERATE|MISSENSE|Atc/Gtc|I111V|Ld1S_310531300|RATT||Ld1S_310531300.1|1)
31	1517958	0.26063829787234	49	188	1691	4682	60	60	T_C	CGGCATGCGAT	SYNONYMOUS_CODING(LOW|SILENT|gcA/gcG|A25|Ld1S_310531300|RATT||Ld1S_310531300.1|1)
31	1518157	0.145833333333333	28	193	1006	5659	60	60	A_G	TCAGCATAGCA	UPSTREAM(MODIFIER||2986||Ld1S_310531200|RATT||Ld1S_310531200.1|)
31	1518415	0.202312138728324	35	173	1173	4865	60	60	C_G	CTTTTCATGGC	UPSTREAM(MODIFIER||3244||Ld1S_310531200|RATT||Ld1S_310531200.1|)
31	1518425	0.215116279069767	37	172	1242	4587	60	60	A_C	CGCAGACTCCT	UPSTREAM(MODIFIER||3254||Ld1S_310531200|RATT||Ld1S_310531200.1|)
31	1518570	0.255707762557078	56	219	1899	5393	60	60	A_G	CGAGGATCTTC	UPSTREAM(MODIFIER||3399||Ld1S_310531200|RATT||Ld1S_310531200.1|)
31	1519154	0.29126213592233	60	206	2063	5132	60	60	G_C	GTGTCGCGGCT	SYNONYMOUS_CODING(LOW|SILENT|cgC/cgG|R243|Ld1S_310531400|RATT||Ld1S_310531400.1|1)
31	1519718	0.260869565217391	54	207	1803	5253	60	60	G_A	CCTCCGACGAG	SYNONYMOUS_CODING(LOW|SILENT|gtC/gtT|V55|Ld1S_310531400|RATT||Ld1S_310531400.1|1)
31	1520123	0.242990654205607	52	214	1721	5464	60	60	T_C	CTCCCTTTGAC	SYNONYMOUS_CODING(LOW|SILENT|aaA/aaG|K115|Ld1S_310531500|RATT||Ld1S_310531500.1|1)
31	1520124	0.237209302325581	51	215	1807	5559	60	60	T_G	TCCCTTTGACC	NON_SYNONYMOUS_CODING(MODERATE|MISSENSE|aAa/aCa|K115T|Ld1S_310531500|RATT||Ld1S_310531500.1|1)
31	1520381	0.246987951807229	41	166	1334	4279	60	60	A_T	ACCCCATTGTG	NON_SYNONYMOUS_CODING(MODERATE|MISSENSE|aaT/aaA|N29K|Ld1S_310531500|RATT||Ld1S_310531500.1|1)
31	1520528	0.205	41	201	1444	5383	60	60	T_C	GAGCATAGAAG	UPSTREAM(MODIFIER||2496||Ld1S_310531300|RATT||Ld1S_310531300.1|)
31	1520542	0.201005025125628	40	199	1371	5555	60	60	A_G	GAAGAAGCAAT	UPSTREAM(MODIFIER||2510||Ld1S_310531300|RATT||Ld1S_310531300.1|)
31	1520797	0.254980079681275	64	253	2128	6225	60	60	C_T	GAGAGCAATTG	UPSTREAM(MODIFIER||2765||Ld1S_310531300|RATT||Ld1S_310531300.1|)
31	1520868	0.244444444444444	66	270	2208	6758	60	60	C_T	TCTCGCCAGAC	UPSTREAM(MODIFIER||2836||Ld1S_310531300|RATT||Ld1S_310531300.1|)
31	1520917	0.253968253968254	64	252	2124	6451	60	60	T_G	AGAGCTTACTA	UPSTREAM(MODIFIER||2885||Ld1S_310531300|RATT||Ld1S_310531300.1|)
31	1521216	0.239766081871345	41	172	1346	4503	60	60	G_A	CTGGCGCACGA	NON_SYNONYMOUS_CODING(MODERATE|MISSENSE|Cgc/Tgc|R1372C|Ld1S_310531600|RATT||Ld1S_310531600.1|1)
31	1522558	0.272189349112426	46	170	1597	4159	60	60	A_G	GCCTCAGCGCC	SYNONYMOUS_CODING(LOW|SILENT|gcT/gcC|A924|Ld1S_310531600|RATT||Ld1S_310531600.1|1)
31	1523247	0.257309941520468	44	171	1512	4431	60	60	C_T	CTTTTCACTCA	NON_SYNONYMOUS_CODING(MODERATE|MISSENSE|Gaa/Aaa|E695K|Ld1S_310531600|RATT||Ld1S_310531600.1|1)
31	1524224	0.241830065359477	37	153	1196	3756	60	60	G_C	GAGAAGCGCTA	NON_SYNONYMOUS_CODING(MODERATE|MISSENSE|gCt/gGt|A369G|Ld1S_310531600|RATT||Ld1S_310531600.1|1)
31	1524524	0.263440860215054	49	186	1625	4599	60	60	T_C	GCAGGTAACCG	NON_SYNONYMOUS_CODING(MODERATE|MISSENSE|tAc/tGc|Y269C|Ld1S_310531600|RATT||Ld1S_310531600.1|1)
31	1525048	0.212871287128713	43	203	1457	5381	60	60	G_A	CTTACGGAGAT	SYNONYMOUS_CODING(LOW|SILENT|tcC/tcT|S94|Ld1S_310531600|RATT||Ld1S_310531600.1|1)
31	1525069	0.225490196078431	46	204	1623	5430	60	60	G_T	GTGCAGCCGAG	SYNONYMOUS_CODING(LOW|SILENT|ggC/ggA|G87|Ld1S_310531600|RATT||Ld1S_310531600.1|1)
31	1525152	0.234741784037559	50	213	1715	5466	60	60	A_C	GGAAGAGCTGA	NON_SYNONYMOUS_CODING(MODERATE|MISSENSE|Tct/Gct|S60A|Ld1S_310531600|RATT||Ld1S_310531600.1|1)
31	1525355	0.214285714285714	51	239	1767	6377	60	60	A_G	ACAACACAATA	UPSTREAM(MODIFIER||4888||Ld1S_310531500|RATT||Ld1S_310531500.1|)
31	1525402	0.208	52	251	1810	6643	60	60	T_C	GAGCATAGAGT	UPSTREAM(MODIFIER||4935||Ld1S_310531500|RATT||Ld1S_310531500.1|)
31	1525770	0.257575757575758	51	198	1700	4874	60	60	A_G	GATATACGGAT	UPSTREAM(MODIFIER||441||Ld1S_310531600|RATT||Ld1S_310531600.1|)
31	1526402	0.192708333333333	37	193	1191	5326	60	60	C_T	TTCTGCACCTG	SYNONYMOUS_CODING(LOW|SILENT|gtG/gtA|V354|Ld1S_310531700|RATT||Ld1S_310531700.1|1)
31	1526587	0.246073298429319	47	191	1584	4748	60	60	G_T	AATTCGCGAAT	SYNONYMOUS_CODING(LOW|SILENT|Cga/Aga|R293|Ld1S_310531700|RATT||Ld1S_310531700.1|1)
31	1526798	0.247619047619048	52	210	1782	5593	60	60	A_G	GAGGTAAATGG	SYNONYMOUS_CODING(LOW|SILENT|ttT/ttC|F222|Ld1S_310531700|RATT||Ld1S_310531700.1|1)
31	1526921	0.262910798122066	56	213	1837	5515	60	60	C_G	CAAAACGTGTT	SYNONYMOUS_CODING(LOW|SILENT|acG/acC|T181|Ld1S_310531700|RATT||Ld1S_310531700.1|1)
31	1527233	0.232758620689655	54	232	1822	5999	60	60	G_A	ATGATGTTTGG	SYNONYMOUS_CODING(LOW|SILENT|aaC/aaT|N77|Ld1S_310531700|RATT||Ld1S_310531700.1|1)
31	1527243	0.227678571428571	51	226	1743	5932	60	60	C_T	GATGGCGGCAG	NON_SYNONYMOUS_CODING(MODERATE|MISSENSE|cGc/cAc|R74H|Ld1S_310531700|RATT||Ld1S_310531700.1|1)
31	1527436	0.235602094240838	45	192	1453	4836	60	60	A_C	TGGCGAACCGA	NON_SYNONYMOUS_CODING(MODERATE|MISSENSE|Tcg/Gcg|S10A|Ld1S_310531700|RATT||Ld1S_310531700.1|1)
31	1527496	0.295	59	200	2056	4513	60	60	G_T	AAAGTGGTGTG	UPSTREAM(MODIFIER||2167||Ld1S_310531600|RATT||Ld1S_310531600.1|)
31	1527563	0.25531914893617	48	190	1710	4698	60	60	G_A	CGCCAGGAAGC	UPSTREAM(MODIFIER||2234||Ld1S_310531600|RATT||Ld1S_310531600.1|)
31	1527927	0.223880597014925	30	134	1105	3403	60	60	G_A	AGACCGCATGC	UPSTREAM(MODIFIER||2598||Ld1S_310531600|RATT||Ld1S_310531600.1|)
31	1528944	0.24537037037037	53	217	1725	5243	60	60	A_G	TTTCTATCGGA	UPSTREAM(MODIFIER||3615||Ld1S_310531600|RATT||Ld1S_310531600.1|)
31	1528954	0.26605504587156	58	218	1938	5402	60	60	G_T	ACTTCGCAAAG	UPSTREAM(MODIFIER||3625||Ld1S_310531600|RATT||Ld1S_310531600.1|)
31	1529119	0.238372093023256	41	175	1338	4481	60	60	G_A	ATGTTGGCCAC	UPSTREAM(MODIFIER||3790||Ld1S_310531600|RATT||Ld1S_310531600.1|)
31	1529473	0.205	41	200	1359	5515	60	60	T_C	TAATTTTACCC	SYNONYMOUS_CODING(LOW|SILENT|Tta/Cta|L114|Ld1S_310531800|RATT||Ld1S_310531800.1|1)
31	1529798	0.214953271028037	46	214	1579	5663	60	60	C_A	GCCGCCGTATC	NON_SYNONYMOUS_CODING(MODERATE|MISSENSE|cCg/cAg|P222Q|Ld1S_310531800|RATT||Ld1S_310531800.1|1)
31	1530779	0.270531400966184	56	207	1923	4992	60	60	A_G	CGGAAACTGGT	NON_SYNONYMOUS_CODING(MODERATE|MISSENSE|aAc/aGc|N549S|Ld1S_310531800|RATT||Ld1S_310531800.1|1)
31	1530974	0.192893401015228	38	198	1277	5332	60	60	G_C	TGCTAGCACCC	NON_SYNONYMOUS_CODING(MODERATE|MISSENSE|aGc/aCc|S614T|Ld1S_310531800|RATT||Ld1S_310531800.1|1)
31	1531079	0.238888888888889	43	180	1420	4627	60	60	T_C	CTGCGTATTGT	UPSTREAM(MODIFIER||3616||Ld1S_310531700|RATT||Ld1S_310531700.1|)
31	1531148	0.199203187250996	50	251	1725	6691	60	60	C_T	TCATTCCCCAA	UPSTREAM(MODIFIER||3685||Ld1S_310531700|RATT||Ld1S_310531700.1|)
31	1534216	0.203488372093023	35	173	1243	4617	59.8286	59.9854	C_T	GTTTCCATCGC	NON_SYNONYMOUS_CODING(MODERATE|MISSENSE|cCa/cTa|P154L|Ld1S_310532000|RATT||Ld1S_310532000.1|1)
31	1534255	0.100719424460432	14	139	469	4230	59.5714	59.64	T_C	TGCTGTTGAGC	NON_SYNONYMOUS_CODING(MODERATE|MISSENSE|gTt/gCt|V167A|Ld1S_310532000|RATT||Ld1S_310532000.1|1)
31	1535557	0.182926829268293	30	164	1035	4307	60	60	C_T	CGTTGCATTTG	NON_SYNONYMOUS_CODING(MODERATE|MISSENSE|gCa/gTa|A601V|Ld1S_310532000|RATT||Ld1S_310532000.1|1)
31	1535603	0.216981132075472	46	213	1489	5436	60	60	A_G	ATCCAAGCTGT	SYNONYMOUS_CODING(LOW|SILENT|caA/caG|Q616|Ld1S_310532000|RATT||Ld1S_310532000.1|1)
31	1535829	0.132450331125828	20	151	628	4422	59.6	59.6641	A_C	TTCTCAGACCC	SYNONYMOUS_CODING(LOW|SILENT|Aga/Cga|R692|Ld1S_310532000|RATT||Ld1S_310532000.1|1)
32	120749	0.494505494505495	45	91	1533	1523	60	60	G_A	GAAAGGACGTC	SYNONYMOUS_CODING(LOW|SILENT|gtC/gtT|V130|Ld1S_320535300|RATT||Ld1S_320535300.1|1)
32	120925	0.433628318584071	49	113	1727	2156	60	60	G_T	GTGCTGGGGCG	NON_SYNONYMOUS_CODING(MODERATE|MISSENSE|Cag/Aag|Q72K|Ld1S_320535300|RATT||Ld1S_320535300.1|1)
32	120928	0.447368421052632	51	114	1686	2073	60	60	G_A	CTGGGGCGGCG	NON_SYNONYMOUS_CODING(MODERATE|MISSENSE|Ccc/Tcc|P71S|Ld1S_320535300|RATT||Ld1S_320535300.1|1)
32	121284	0.474358974358974	37	78	1281	1323	60	60	T_C	CGCCCTTGACG	UPSTREAM(MODIFIER||1999||Ld1S_320535200|RATT||Ld1S_320535200.1|)
32	121333	0.470588235294118	32	68	1112	1187	60	60	A_C	ACTACAGACGG	UPSTREAM(MODIFIER||2048||Ld1S_320535200|RATT||Ld1S_320535200.1|)
32	121498	0.407407407407407	33	83	1083	1592	60	60	C_T	GTCCCCGCCCG	UPSTREAM(MODIFIER||2213||Ld1S_320535200|RATT||Ld1S_320535200.1|)
32	122294	0.4875	39	81	1300	1306	60	60	T_G	ACGTTTAAAAC	UPSTREAM(MODIFIER||3009||Ld1S_320535200|RATT||Ld1S_320535200.1|)
32	122392	0.413333333333333	31	75	1048	1302	60	60	C_T	TGAGGCCCGCT	UPSTREAM(MODIFIER||3107||Ld1S_320535200|RATT||Ld1S_320535200.1|)
32	122452	0.56140350877193	32	57	1062	828	60	60	G_T	AAGAAGGCGCG	UPSTREAM(MODIFIER||3167||Ld1S_320535200|RATT||Ld1S_320535200.1|)
32	122509	0.363636363636364	24	66	846	1376	60	60	T_G	ACAGATAGAGA	UPSTREAM(MODIFIER||3224||Ld1S_320535200|RATT||Ld1S_320535200.1|)
32	123672	0.631578947368421	48	76	1664	949	60	60	G_A	CTGAGGGCGAG	NON_SYNONYMOUS_CODING(MODERATE|MISSENSE|cCc/cTc|P1288L|Ld1S_320535400|RATT||Ld1S_320535400.1|1)
32	123690	0.623376623376623	48	77	1669	1001	60	60	T_G	CATCCTCCGCC	NON_SYNONYMOUS_CODING(MODERATE|MISSENSE|gAg/gCg|E1282A|Ld1S_320535400|RATT||Ld1S_320535400.1|1)
32	123727	0.447761194029851	30	67	1029	1297	60	60	C_G	GTGCGCTCGCC	NON_SYNONYMOUS_CODING(MODERATE|MISSENSE|Gcg/Ccg|A1270P|Ld1S_320535400|RATT||Ld1S_320535400.1|1)
32	123887	0.53125	51	96	1716	1556	60	60	G_A	TGCCTGGATCG	SYNONYMOUS_CODING(LOW|SILENT|tcC/tcT|S1216|Ld1S_320535400|RATT||Ld1S_320535400.1|1)
32	124203	0.611111111111111	55	90	1818	1139	60	60	A_G	CGACGACGTCC	NON_SYNONYMOUS_CODING(MODERATE|MISSENSE|gTc/gCc|V1111A|Ld1S_320535400|RATT||Ld1S_320535400.1|1)
32	124451	0.425287356321839	37	87	1255	1751	60	60	C_G	TGATGCCGCTT	SYNONYMOUS_CODING(LOW|SILENT|cgG/cgC|R1028|Ld1S_320535400|RATT||Ld1S_320535400.1|1)
32	124707	0.53448275862069	62	116	2216	1811	60	60	G_A	GCTGCGCCGCC	NON_SYNONYMOUS_CODING(MODERATE|MISSENSE|gCg/gTg|A943V|Ld1S_320535400|RATT||Ld1S_320535400.1|1)
32	124991	0.525773195876289	51	97	1724	1591	60	60	C_T	TGCGCCGCGCA	SYNONYMOUS_CODING(LOW|SILENT|gcG/gcA|A848|Ld1S_320535400|RATT||Ld1S_320535400.1|1)
32	125036	0.479591836734694	47	99	1618	1715	60	60	C_T	GAGACCCGGGC	SYNONYMOUS_CODING(LOW|SILENT|cgG/cgA|R833|Ld1S_320535400|RATT||Ld1S_320535400.1|1)
32	125634	0.427184466019417	44	104	1557	2020	60	60	T_C	ACGAATTCGGC	NON_SYNONYMOUS_CODING(MODERATE|MISSENSE|aAt/aGt|N634S|Ld1S_320535400|RATT||Ld1S_320535400.1|1)
32	125830	0.373831775700935	40	108	1372	2282	60	60	A_G	GAAAGACCACT	NON_SYNONYMOUS_CODING(MODERATE|MISSENSE|Tct/Cct|S569P|Ld1S_320535400|RATT||Ld1S_320535400.1|1)
32	125929	0.443037974683544	35	79	1240	1518	60	60	T_G	CCGTGTAGTGC	NON_SYNONYMOUS_CODING(MODERATE|MISSENSE|Aca/Cca|T536P|Ld1S_320535400|RATT||Ld1S_320535400.1|1)
32	126809	0.409638554216867	34	83	1196	1600	60	60	A_C	GTGTGAAGCGC	SYNONYMOUS_CODING(LOW|SILENT|ctT/ctG|L242|Ld1S_320535400|RATT||Ld1S_320535400.1|1)
32	127031	0.447916666666667	43	96	1478	1817	60	60	T_C	AGCAGTAAACT	SYNONYMOUS_CODING(LOW|SILENT|ttA/ttG|L168|Ld1S_320535400|RATT||Ld1S_320535400.1|1)
32	127578	0.561904761904762	59	106	1881	1526	60	60	A_T	GTAGTAGTTGT	UPSTREAM(MODIFIER||44||Ld1S_320535400|RATT||Ld1S_320535400.1|)
32	128064	0.344827586206897	20	59	662	1182	60	60	G_A	TGCAGGGCCGC	UPSTREAM(MODIFIER||530||Ld1S_320535400|RATT||Ld1S_320535400.1|)
32	128120	0.421686746987952	35	83	1203	1596	60	60	G_A	TGGCCGAAAGC	UPSTREAM(MODIFIER||586||Ld1S_320535400|RATT||Ld1S_320535400.1|)
32	128132	0.466666666666667	42	90	1540	1641	60	60	G_C	GAACCGTGATA	UPSTREAM(MODIFIER||598||Ld1S_320535400|RATT||Ld1S_320535400.1|)
32	128965	0.521739130434783	24	46	851	699	60	60	T_C	GTAGTTCATCA	UPSTREAM(MODIFIER||1431||Ld1S_320535400|RATT||Ld1S_320535400.1|)
32	129287	0.536842105263158	51	95	1728	1433	60	60	C_T	ACAACCCACTG	NON_SYNONYMOUS_CODING(MODERATE|MISSENSE|gGg/gAg|G792E|Ld1S_320535500|RATT||Ld1S_320535500.1|1)
32	129389	0.444444444444444	32	73	1136	1384	60	60	A_C	GCTTGAGATAG	NON_SYNONYMOUS_CODING(MODERATE|MISSENSE|cTc/cGc|L758R|Ld1S_320535500|RATT||Ld1S_320535500.1|1)
32	130063	0.434210526315789	33	76	1113	1467	60	60	G_A	ACGTGGTGGGT	SYNONYMOUS_CODING(LOW|SILENT|caC/caT|H533|Ld1S_320535500|RATT||Ld1S_320535500.1|1)
32	130544	0.465909090909091	41	88	1300	1471	60	60	T_C	CGGTGTTTTCG	NON_SYNONYMOUS_CODING(MODERATE|MISSENSE|aAc/aGc|N373S|Ld1S_320535500|RATT||Ld1S_320535500.1|1)
32	131260	0.5	39	80	1298	1260	60	60	G_A	GCAGCGAGTCC	SYNONYMOUS_CODING(LOW|SILENT|ctC/ctT|L134|Ld1S_320535500|RATT||Ld1S_320535500.1|1)
32	132368	0.51685393258427	46	90	1555	1427	60	60	C_G	GGTTCCCTATC	UPSTREAM(MODIFIER||4834||Ld1S_320535400|RATT||Ld1S_320535400.1|)
32	133206	0.478260869565217	44	92	1496	1650	60	60	A_C	GTGGTAGGAGA	UPSTREAM(MODIFIER||1545||Ld1S_320535500|RATT||Ld1S_320535500.1|)
32	133280	0.428571428571429	33	77	1104	1423	60	60	C_G	GATTGCCCGAT	UPSTREAM(MODIFIER||1619||Ld1S_320535500|RATT||Ld1S_320535500.1|)
32	133458	0.486725663716814	55	113	1927	2083	60	60	C_T	GTGCACGCACA	UPSTREAM(MODIFIER||1797||Ld1S_320535500|RATT||Ld1S_320535500.1|)
32	133518	0.531531531531532	59	111	2015	1757	60	60	C_T	TTACGCCAGCA	UPSTREAM(MODIFIER||1857||Ld1S_320535500|RATT||Ld1S_320535500.1|)
32	134101	0.519230769230769	54	104	1830	1739	60	60	G_T	GCGTTGTAGCT	STOP_GAINED(HIGH|NONSENSE|taC/taA|Y303*|Ld1S_320535600|RATT||Ld1S_320535600.1|1)
32	134393	0.443478260869565	51	115	1690	2214	60	60	T_A	ACTTGTACACC	NON_SYNONYMOUS_CODING(MODERATE|MISSENSE|tAc/tTc|Y206F|Ld1S_320535600|RATT||Ld1S_320535600.1|1)
32	134836	0.432098765432099	35	82	1165	1551	60	60	A_G	GCCTTAGCACG	SYNONYMOUS_CODING(LOW|SILENT|gcT/gcC|A58|Ld1S_320535600|RATT||Ld1S_320535600.1|1)
32	135024	0.482456140350877	55	114	1798	1867	60	60	G_A	GAAGGGGGAGA	UPSTREAM(MODIFIER||3363||Ld1S_320535500|RATT||Ld1S_320535500.1|)
32	135162	0.477777777777778	43	90	1407	1561	60	60	A_C	AGATGAGCCGG	UPSTREAM(MODIFIER||3501||Ld1S_320535500|RATT||Ld1S_320535500.1|)
32	136680	0.422413793103448	49	116	1699	2330	60	60	G_C	GTCGAGCCACT	SYNONYMOUS_CODING(LOW|SILENT|ggC/ggG|G172|Ld1S_320535700|RATT||Ld1S_320535700.1|1)
32	136697	0.596638655462185	71	119	2334	1657	60	60	T_C	GCCTTTCGGCA	NON_SYNONYMOUS_CODING(MODERATE|MISSENSE|Aaa/Gaa|K167E|Ld1S_320535700|RATT||Ld1S_320535700.1|1)
32	137767	0.48780487804878	40	82	1339	1300	60	60	A_G	GACTCATCTCG	UPSTREAM(MODIFIER||2758||Ld1S_320535600|RATT||Ld1S_320535600.1|)
32	137798	0.546666666666667	41	75	1358	1159	60	60	A_C	GCACAAAGGAC	UPSTREAM(MODIFIER||2789||Ld1S_320535600|RATT||Ld1S_320535600.1|)
32	137860	0.48	36	75	1199	1309	60	60	A_G	AGGGAACACAG	UPSTREAM(MODIFIER||2851||Ld1S_320535600|RATT||Ld1S_320535600.1|)
32	138087	0.491525423728814	29	60	1052	927	60	60	G_A	TAGCCGCCACA	NON_SYNONYMOUS_CODING(MODERATE|MISSENSE|gCg/gTg|A930V|Ld1S_320535800|RATT||Ld1S_320535800.1|1)
32	138483	0.445945945945946	33	74	1127	1440	60	60	A_T	CGCGCACGATG	NON_SYNONYMOUS_CODING(MODERATE|MISSENSE|gTg/gAg|V798E|Ld1S_320535800|RATT||Ld1S_320535800.1|1)
32	138484	0.445945945945946	33	74	1114	1428	60	60	C_T	GCGCACGATGG	NON_SYNONYMOUS_CODING(MODERATE|MISSENSE|Gtg/Atg|V798M|Ld1S_320535800|RATT||Ld1S_320535800.1|1)
32	138653	0.458333333333333	33	72	1085	1297	60	60	G_A	ATTCGGTGTTG	SYNONYMOUS_CODING(LOW|SILENT|caC/caT|H741|Ld1S_320535800|RATT||Ld1S_320535800.1|1)
32	139309	0.493827160493827	40	81	1402	1382	60	60	T_C	CTCGGTGTTCG	NON_SYNONYMOUS_CODING(MODERATE|MISSENSE|Acc/Gcc|T523A|Ld1S_320535800|RATT||Ld1S_320535800.1|1)
32	139814	0.486486486486487	36	74	1205	1358	60	60	C_T	GGCATCACGTA	SYNONYMOUS_CODING(LOW|SILENT|gtG/gtA|V354|Ld1S_320535800|RATT||Ld1S_320535800.1|1)
32	140144	0.425742574257426	43	101	1477	2006	60	60	A_G	CGCTCAAAACA	SYNONYMOUS_CODING(LOW|SILENT|ttT/ttC|F244|Ld1S_320535800|RATT||Ld1S_320535800.1|1)
32	140322	0.569620253164557	45	80	1505	1182	60	60	T_C	CGAGCTGATCT	NON_SYNONYMOUS_CODING(MODERATE|MISSENSE|cAg/cGg|Q185R|Ld1S_320535800|RATT||Ld1S_320535800.1|1)
32	140844	0.561643835616438	41	73	1371	1035	60	60	A_G	GACGAAAGTGT	NON_SYNONYMOUS_CODING(MODERATE|MISSENSE|tTt/tCt|F11S|Ld1S_320535800|RATT||Ld1S_320535800.1|1)
32	140941	0.60655737704918	37	61	1287	777	60	60	G_A	AATGCGATGTT	UPSTREAM(MODIFIER||3746||Ld1S_320535700|RATT||Ld1S_320535700.1|)
32	140985	0.459459459459459	34	74	1116	1321	60	60	T_C	ACCGCTGTGGC	UPSTREAM(MODIFIER||3790||Ld1S_320535700|RATT||Ld1S_320535700.1|)
32	141961	0.450704225352113	32	71	1088	1353	60	60	A_C	CATGCATTCTT	UPSTREAM(MODIFIER||4766||Ld1S_320535700|RATT||Ld1S_320535700.1|)
32	142039	0.455882352941176	31	70	1059	1246	60	60	A_G	AGCGAACAAGC	UPSTREAM(MODIFIER||4844||Ld1S_320535700|RATT||Ld1S_320535700.1|)
32	142081	0.5	28	56	969	859	60	60	A_C	ATATGAACACC	UPSTREAM(MODIFIER||4886||Ld1S_320535700|RATT||Ld1S_320535700.1|)
32	142107	0.381818181818182	21	55	714	1017	60	60	T_C	AGATCTATGCG	UPSTREAM(MODIFIER||4912||Ld1S_320535700|RATT||Ld1S_320535700.1|)
32	143987	0.469387755102041	23	49	790	855	60	60	A_G	CTTCCACCGCC	NON_SYNONYMOUS_CODING(MODERATE|MISSENSE|Tgg/Cgg|W267R|Ld1S_320535900|RATT||Ld1S_320535900.1|1)
32	177931	0.4	30	75	1009	1473	60	60	T_A	CGCTGTTTCTC	UPSTREAM(MODIFIER||3584||Ld1S_320536600|RATT||Ld1S_320536600.1|)
32	177979	0.245901639344262	15	61	517	1479	60	60	T_C	CTTCATCAAGC	UPSTREAM(MODIFIER||3632||Ld1S_320536600|RATT||Ld1S_320536600.1|)
32	178011	0.147540983606557	9	61	325	1740	60	60	A_C	CTGAGAATTAC	UPSTREAM(MODIFIER||3664||Ld1S_320536600|RATT||Ld1S_320536600.1|)
32	178318	0.458823529411765	39	85	1356	1616	60	60	C_T	GCTGACGTGGT	NON_SYNONYMOUS_CODING(MODERATE|MISSENSE|cGt/cAt|R982H|Ld1S_320536800|RATT||Ld1S_320536800.1|1)
32	178633	0.46218487394958	55	120	1908	2143	60	60	G_C	CGGTGGCGAGC	NON_SYNONYMOUS_CODING(MODERATE|MISSENSE|gCc/gGc|A877G|Ld1S_320536800|RATT||Ld1S_320536800.1|1)
32	178846	0.475247524752475	48	101	1679	1821	60	60	T_C	TGAGGTTGCGC	NON_SYNONYMOUS_CODING(MODERATE|MISSENSE|aAc/aGc|N806S|Ld1S_320536800|RATT||Ld1S_320536800.1|1)
32	179037	0.375	33	88	1188	1812	60	60	G_A	CAATAGCCCAT	SYNONYMOUS_CODING(LOW|SILENT|ggC/ggT|G742|Ld1S_320536800|RATT||Ld1S_320536800.1|1)
32	179740	0.561797752808989	50	89	1760	1326	60	60	C_T	GCTTCCTGCAC	NON_SYNONYMOUS_CODING(MODERATE|MISSENSE|aGg/aAg|R508K|Ld1S_320536800|RATT||Ld1S_320536800.1|1)
32	179871	0.452631578947368	43	95	1514	1734	60	60	C_G	GGGGCCTTGTT	NON_SYNONYMOUS_CODING(MODERATE|MISSENSE|aaG/aaC|K464N|Ld1S_320536800|RATT||Ld1S_320536800.1|1)
32	180547	0.511904761904762	43	84	1466	1329	60	60	A_G	TCTCCATATTC	NON_SYNONYMOUS_CODING(MODERATE|MISSENSE|aTg/aCg|M239T|Ld1S_320536800|RATT||Ld1S_320536800.1|1)
32	180611	0.514851485148515	52	101	1746	1613	60	60	A_G	GCACAACTCCT	SYNONYMOUS_CODING(LOW|SILENT|Ttg/Ctg|L218|Ld1S_320536800|RATT||Ld1S_320536800.1|1)
32	180634	0.5	49	98	1704	1684	60	60	G_C	CAGAGGTGAGA	NON_SYNONYMOUS_CODING(MODERATE|MISSENSE|aCc/aGc|T210S|Ld1S_320536800|RATT||Ld1S_320536800.1|1)
32	180921	0.486725663716814	55	113	1891	1923	60	60	T_C	ATCGCTGTTAT	SYNONYMOUS_CODING(LOW|SILENT|acA/acG|T114|Ld1S_320536800|RATT||Ld1S_320536800.1|1)
32	181065	0.404255319148936	38	94	1261	1937	60	60	T_G	CGCTGTAAAGA	NON_SYNONYMOUS_CODING(MODERATE|MISSENSE|ttA/ttC|L66F|Ld1S_320536800|RATT||Ld1S_320536800.1|1)
32	181080	0.45360824742268	44	97	1490	1829	60	60	C_T	GTCAGCTCCCC	SYNONYMOUS_CODING(LOW|SILENT|gaG/gaA|E61|Ld1S_320536800|RATT||Ld1S_320536800.1|1)
32	181142	0.538461538461538	56	106	1938	1620	60	60	T_C	TTGAGTTGAAA	NON_SYNONYMOUS_CODING(MODERATE|MISSENSE|Act/Gct|T41A|Ld1S_320536800|RATT||Ld1S_320536800.1|1)
32	181415	0.4375	42	96	1456	1737	60	60	A_C	TGTGAACCTCG	UPSTREAM(MODIFIER||4257||Ld1S_320536700|RATT||Ld1S_320536700.1|)
32	181440	0.376344086021505	35	94	1264	1906	60	60	A_G	CAAACAGATGG	UPSTREAM(MODIFIER||4282||Ld1S_320536700|RATT||Ld1S_320536700.1|)
32	181456	0.402061855670103	39	97	1352	1910	60	60	G_A	TAAGAGACCAC	UPSTREAM(MODIFIER||4298||Ld1S_320536700|RATT||Ld1S_320536700.1|)
32	181548	0.445454545454545	49	110	1679	2001	60	60	A_G	GCATAACCACA	UPSTREAM(MODIFIER||4390||Ld1S_320536700|RATT||Ld1S_320536700.1|)
32	181566	0.546296296296296	59	108	2061	1617	60	60	A_C	CACCAATGCTG	UPSTREAM(MODIFIER||4408||Ld1S_320536700|RATT||Ld1S_320536700.1|)
32	181600	0.434782608695652	40	92	1424	1836	59.675	59.9231	G_A	TGCACGTGGCC	UPSTREAM(MODIFIER||4442||Ld1S_320536700|RATT||Ld1S_320536700.1|)
32	181661	0.488888888888889	22	45	737	792	59.8182	59.4348	G_A	CTCCTGCCTCT	UPSTREAM(MODIFIER||4503||Ld1S_320536700|RATT||Ld1S_320536700.1|)
32	182798	0.435483870967742	27	62	873	1143	60	60	A_G	AGCCGAGATTT	UPSTREAM(MODIFIER||1536||Ld1S_320536800|RATT||Ld1S_320536800.1|)
32	182940	0.428571428571429	42	98	1403	1935	60	60	C_G	GTATTCGTGAG	UPSTREAM(MODIFIER||1678||Ld1S_320536800|RATT||Ld1S_320536800.1|)
32	183081	0.515789473684211	49	97	1651	1587	60	60	G_T	TGTAAGGTCGC	NON_SYNONYMOUS_CODING(MODERATE|MISSENSE|cCt/cAt|P191H|Ld1S_320536900|RATT||Ld1S_320536900.1|1)
32	183094	0.46	46	100	1604	1930	60	60	C_T	AAACACCTGTT	NON_SYNONYMOUS_CODING(MODERATE|MISSENSE|Gtg/Atg|V187M|Ld1S_320536900|RATT||Ld1S_320536900.1|1)
32	184076	0.517857142857143	58	112	2021	1905	60	60	A_G	GCACAAGAAGC	UPSTREAM(MODIFIER||2814||Ld1S_320536800|RATT||Ld1S_320536800.1|)
32	184078	0.518181818181818	57	111	2034	1901	60	60	A_G	ACAAGAAGCAA	UPSTREAM(MODIFIER||2816||Ld1S_320536800|RATT||Ld1S_320536800.1|)
32	184434	0.549295774647887	78	142	2470	2263	60	60	T_C	AAGCCTACCAT	SYNONYMOUS_CODING(LOW|SILENT|gtA/gtG|V10|Ld1S_320537000|RATT||Ld1S_320537000.1|1)
32	185010	0.5	56	112	1882	1871	60	60	T_G	GTAAATTGAAC	NON_SYNONYMOUS_CODING(MODERATE|MISSENSE|caA/caC|Q353H|Ld1S_320537100_pseudogene|.||Ld1S_320537100.1|2)
32	185124	0.566037735849057	30	54	962	762	60	60	T_C	GGAAATCCGTC	SYNONYMOUS_CODING(LOW|SILENT|ggA/ggG|G315|Ld1S_320537100_pseudogene|.||Ld1S_320537100.1|2)
32	185807	0.475728155339806	49	103	1584	1795	60	60	C_T	AGTTTCTGAGG	SYNONYMOUS_CODING(LOW|SILENT|caG/caA|Q88|Ld1S_320537100_pseudogene|.||Ld1S_320537100.1|1)
32	186028	0.467391304347826	43	92	1462	1730	60	60	A_G	TCGAGACGGAT	NON_SYNONYMOUS_CODING(MODERATE|MISSENSE|Tct/Cct|S15P|Ld1S_320537100_pseudogene|.||Ld1S_320537100.1|1)
32	186063	0.385542168674699	32	83	1099	1730	60	60	A_G	CTGACACAATC	NON_SYNONYMOUS_CODING(MODERATE|MISSENSE|gTg/gCg|V3A|Ld1S_320537100_pseudogene|.||Ld1S_320537100.1|1)
32	186188	0.593220338983051	70	118	2304	1606	60	60	C_A	TCTCGCAAGGA	UPSTREAM(MODIFIER||4926||Ld1S_320536800|RATT||Ld1S_320536800.1|)
32	186304	0.567164179104478	76	134	2614	1962	60	60	A_G	AGATTATCAGT	UPSTREAM(MODIFIER||2652||Ld1S_320536900|RATT||Ld1S_320536900.1|)
32	186472	0.388888888888889	42	108	1379	2120	60	60	A_G	ATTCAACCCCT	UPSTREAM(MODIFIER||2820||Ld1S_320536900|RATT||Ld1S_320536900.1|)
32	186582	0.510869565217391	47	93	1621	1463	60	60	T_C	TTACATCATTT	UPSTREAM(MODIFIER||2930||Ld1S_320536900|RATT||Ld1S_320536900.1|)
32	187287	0.474137931034483	55	116	1903	2151	60	60	G_T	GTGAAGAATCG	UPSTREAM(MODIFIER||3635||Ld1S_320536900|RATT||Ld1S_320536900.1|)
32	187412	0.421052631578947	32	77	1158	1406	60	60	C_T	AGAAGCACCAA	UPSTREAM(MODIFIER||3760||Ld1S_320536900|RATT||Ld1S_320536900.1|)
32	187416	0.41025641025641	32	78	1069	1445	60	60	A_G	GCACCAAGTGG	UPSTREAM(MODIFIER||3764||Ld1S_320536900|RATT||Ld1S_320536900.1|)
32	187605	0.363636363636364	32	88	1106	1873	60	60	A_G	TAAAGAAGCAA	UPSTREAM(MODIFIER||3953||Ld1S_320536900|RATT||Ld1S_320536900.1|)
32	187661	0.53125	51	96	1670	1582	60	60	T_G	ACTGTTCACAG	UPSTREAM(MODIFIER||4009||Ld1S_320536900|RATT||Ld1S_320536900.1|)
32	187684	0.47	47	100	1575	1849	60	60	T_C	TTTCATCACTG	UPSTREAM(MODIFIER||4032||Ld1S_320536900|RATT||Ld1S_320536900.1|)
32	187701	0.5	52	104	1800	1730	60	60	G_C	ATGGGGATGGT	UPSTREAM(MODIFIER||4049||Ld1S_320536900|RATT||Ld1S_320536900.1|)
32	187786	0.396039603960396	40	101	1315	1999	60	60	T_C	TCGCTTGCCTT	UPSTREAM(MODIFIER||4134||Ld1S_320536900|RATT||Ld1S_320536900.1|)
32	187848	0.451327433628319	51	115	1681	1983	60	60	T_C	AAACTTAAAGA	UPSTREAM(MODIFIER||4196||Ld1S_320536900|RATT||Ld1S_320536900.1|)
32	187854	0.443478260869565	51	115	1740	2110	60	60	C_T	AAAGACATTCT	UPSTREAM(MODIFIER||4202||Ld1S_320536900|RATT||Ld1S_320536900.1|)
32	188551	0.563025210084034	67	119	2289	1762	60	60	T_C	TCATATCTTTC	SYNONYMOUS_CODING(LOW|SILENT|taT/taC|Y197|Ld1S_320537200|RATT||Ld1S_320537200.1|1)
32	188594	0.455223880597015	61	134	2038	2553	60	60	T_A	TTTTGTACTGC	UPSTREAM(MODIFIER||4942||Ld1S_320536900|RATT||Ld1S_320536900.1|)
32	188801	0.285714285714286	16	56	541	1380	60	60	T_G	AATCTTGAGCA	UPSTREAM(MODIFIER||4338||Ld1S_320537000|RATT||Ld1S_320537000.1|)
32	189106	0.780821917808219	57	73	2045	566	60	60	C_T	CGGCACGTCTT	UPSTREAM(MODIFIER||4643||Ld1S_320537000|RATT||Ld1S_320537000.1|)
32	189139	0.618181818181818	68	110	2342	1393	60	60	A_G	GACCCATTATC	UPSTREAM(MODIFIER||4676||Ld1S_320537000|RATT||Ld1S_320537000.1|)
32	190212	0.364406779661017	43	118	1555	2546	60	60	C_A	TGTTACGAAAA	UPSTREAM(MODIFIER||4142||Ld1S_320537100_pseudogene|.||Ld1S_320537100.1|)
32	190291	0.514925373134328	69	135	2400	2137	60	60	A_G	AGGATACACGC	UPSTREAM(MODIFIER||4221||Ld1S_320537100_pseudogene|.||Ld1S_320537100.1|)
32	190463	0.491935483870968	61	124	1963	2192	60	60	T_C	CGCATTGCTCT	UPSTREAM(MODIFIER||4393||Ld1S_320537100_pseudogene|.||Ld1S_320537100.1|)
32	190944	0.491935483870968	61	124	2105	2104	60	60	A_T	CAAAGATGTGT	NON_SYNONYMOUS_CODING(MODERATE|MISSENSE|Atg/Ttg|M145L|Ld1S_320537400|RATT||Ld1S_320537400.1|1)
32	191018	0.493055555555556	71	145	2367	2468	60	60	A_C	GGTGCATACCC	SYNONYMOUS_CODING(LOW|SILENT|gcA/gcC|A169|Ld1S_320537400|RATT||Ld1S_320537400.1|1)
32	191414	0.509803921568627	52	102	1714	1706	60	60	A_G	TTCGAAATCAC	SYNONYMOUS_CODING(LOW|SILENT|gaA/gaG|E301|Ld1S_320537400|RATT||Ld1S_320537400.1|1)
32	191696	0.477064220183486	52	109	1748	1934	60	60	T_C	AAATTTATAGA	UPSTREAM(MODIFIER||1014||Ld1S_320537500|RATT||Ld1S_320537500.1|)
32	191849	0.486725663716814	55	114	1802	1896	60	60	G_A	GGTGTGTTTTT	UPSTREAM(MODIFIER||861||Ld1S_320537500|RATT||Ld1S_320537500.1|)
32	191922	0.526881720430108	49	93	1690	1480	60	60	T_C	TCTTTTTCGCA	UPSTREAM(MODIFIER||788||Ld1S_320537500|RATT||Ld1S_320537500.1|)
32	191924	0.531914893617021	50	94	1797	1454	60	60	C_T	TTTTTCGCATT	UPSTREAM(MODIFIER||786||Ld1S_320537500|RATT||Ld1S_320537500.1|)
32	191990	0.488888888888889	44	90	1453	1546	60	60	T_A	CCCAGTCTCTC	UPSTREAM(MODIFIER||720||Ld1S_320537500|RATT||Ld1S_320537500.1|)
32	192034	0.495726495726496	58	118	2004	1990	60	60	C_T	TTTCGCGGCGC	UPSTREAM(MODIFIER||676||Ld1S_320537500|RATT||Ld1S_320537500.1|)
32	192708	0.457943925233645	49	108	1669	1893	60	60	T_C	TAGCATCATGT	UPSTREAM(MODIFIER||2||Ld1S_320537500|RATT||Ld1S_320537500.1|)
32	193240	0.4	56	140	1944	2862	60	60	G_T	AGAGCGGACGC	UPSTREAM(MODIFIER||2696||Ld1S_320537600|RATT||Ld1S_320537600.1|)
32	193264	0.397163120567376	56	141	1956	2941	60	60	G_C	TGGACGTTGCC	UPSTREAM(MODIFIER||2672||Ld1S_320537600|RATT||Ld1S_320537600.1|)
32	193421	0.441666666666667	53	120	1882	2343	60	60	T_C	TTCTCTGCGCT	UPSTREAM(MODIFIER||2515||Ld1S_320537600|RATT||Ld1S_320537600.1|)
32	193828	0.516339869281046	79	153	2781	2408	60	60	C_T	TGTGCCGTGTC	UPSTREAM(MODIFIER||2108||Ld1S_320537600|RATT||Ld1S_320537600.1|)
32	194409	0.45045045045045	50	113	1622	2046	60	60	G_C	GAGGTGGGTGA	UPSTREAM(MODIFIER||1527||Ld1S_320537600|RATT||Ld1S_320537600.1|)
32	194739	0.833333333333333	40	50	1211	247	60	60	A_G	TTTCTACACCT	UPSTREAM(MODIFIER||1197||Ld1S_320537600|RATT||Ld1S_320537600.1|)
32	195047	0.480519480519481	37	77	1249	1398	60	60	A_C	AAGGCACCACA	UPSTREAM(MODIFIER||889||Ld1S_320537600|RATT||Ld1S_320537600.1|)
32	196726	0.456140350877193	52	114	1734	1973	60	60	T_C	GGAGATAGGCG	UPSTREAM(MODIFIER||784||Ld1S_320537700|RATT||Ld1S_320537700.1|)
32	196820	0.540540540540541	60	111	1955	1578	60	60	A_T	GCTGGAGCGGC	UPSTREAM(MODIFIER||690||Ld1S_320537700|RATT||Ld1S_320537700.1|)
32	196856	0.5	54	108	1896	1787	60	60	G_T	GTGGTGCGTTC	UPSTREAM(MODIFIER||654||Ld1S_320537700|RATT||Ld1S_320537700.1|)
32	197006	0.525252525252525	52	99	1843	1566	60	60	C_T	GTGTGCGCACT	UPSTREAM(MODIFIER||504||Ld1S_320537700|RATT||Ld1S_320537700.1|)
32	197566	0.523255813953488	45	87	1548	1352	60	60	A_G	CTCGCACTAAT	SYNONYMOUS_CODING(LOW|SILENT|gcA/gcG|A19|Ld1S_320537700|RATT||Ld1S_320537700.1|1)
32	197611	0.494623655913978	46	93	1545	1661	60	60	A_C	GAAACAAGCTG	SYNONYMOUS_CODING(LOW|SILENT|acA/acC|T34|Ld1S_320537700|RATT||Ld1S_320537700.1|1)
32	197866	0.49	49	100	1626	1707	60	60	A_G	CTGGTACCCAT	SYNONYMOUS_CODING(LOW|SILENT|gtA/gtG|V119|Ld1S_320537700|RATT||Ld1S_320537700.1|1)
32	197873	0.466019417475728	48	104	1580	1913	60	60	T_C	CCATGTTCTGC	NON_SYNONYMOUS_CODING(MODERATE|MISSENSE|Ttc/Ctc|F122L|Ld1S_320537700|RATT||Ld1S_320537700.1|1)
32	198019	0.519230769230769	54	104	1864	1673	60	60	A_G	TACCAATATCT	SYNONYMOUS_CODING(LOW|SILENT|caA/caG|Q170|Ld1S_320537700|RATT||Ld1S_320537700.1|1)
32	198328	0.560606060606061	37	66	1216	942	60	60	G_T	ATCGCGGTTTT	SYNONYMOUS_CODING(LOW|SILENT|gcG/gcT|A273|Ld1S_320537700|RATT||Ld1S_320537700.1|1)
32	199233	0.452830188679245	24	53	797	1008	60	60	G_A	TTGCCGAGGAG	UPSTREAM(MODIFIER||2816||Ld1S_320537800|RATT||Ld1S_320537800.1|)
32	199290	0.516666666666667	31	60	996	1022	60	60	A_G	TGGATACGCCA	UPSTREAM(MODIFIER||2759||Ld1S_320537800|RATT||Ld1S_320537800.1|)
32	199547	0.555555555555556	20	36	637	517	60	60	G_A	GTGAGGCTCAT	UPSTREAM(MODIFIER||2502||Ld1S_320537800|RATT||Ld1S_320537800.1|)
32	199853	0.493670886075949	39	79	1299	1345	60	60	T_G	ATCATTGCACT	UPSTREAM(MODIFIER||2196||Ld1S_320537800|RATT||Ld1S_320537800.1|)
32	199881	0.511904761904762	43	84	1369	1332	60	60	C_G	CAAGCCGTCCT	UPSTREAM(MODIFIER||2168||Ld1S_320537800|RATT||Ld1S_320537800.1|)
32	200109	0.46875	30	64	1072	1154	60	60	C_T	AGGCACGGGTG	UPSTREAM(MODIFIER||1940||Ld1S_320537800|RATT||Ld1S_320537800.1|)
32	200339	0.366666666666667	22	60	784	1256	60	60	A_G	TCGGCAGCTCT	UPSTREAM(MODIFIER||1710||Ld1S_320537800|RATT||Ld1S_320537800.1|)
32	200373	0.46875	30	64	990	1066	59.9333	59.8529	G_C	CCTTGGTGACA	UPSTREAM(MODIFIER||1676||Ld1S_320537800|RATT||Ld1S_320537800.1|)
32	201257	0.577319587628866	56	97	1933	1359	60	60	C_T	TTTTTCGGCTT	UPSTREAM(MODIFIER||792||Ld1S_320537800|RATT||Ld1S_320537800.1|)
32	201330	0.513274336283186	58	114	1938	1834	60	60	T_C	CATAATCCTCT	UPSTREAM(MODIFIER||719||Ld1S_320537800|RATT||Ld1S_320537800.1|)
32	201622	0.556603773584906	59	106	2049	1593	60	60	A_T	GATTAATGATG	UPSTREAM(MODIFIER||427||Ld1S_320537800|RATT||Ld1S_320537800.1|)
32	202758	0.411764705882353	42	102	1369	1951	60	60	C_T	CACGGCCAGCC	UPSTREAM(MODIFIER||597||Ld1S_320537900|RATT||Ld1S_320537900.1|)
32	203108	0.6	54	90	1796	1239	60	60	T_C	GTGTTTGTTGC	UPSTREAM(MODIFIER||247||Ld1S_320537900|RATT||Ld1S_320537900.1|)
32	203375	0.449438202247191	40	89	1351	1552	60	60	T_G	AGCGCTGGCGC	SYNONYMOUS_CODING(LOW|SILENT|gcT/gcG|A7|Ld1S_320537900|RATT||Ld1S_320537900.1|1)
32	204065	0.478723404255319	45	94	1567	1740	60	60	T_G	CTCACTTCAAG	UPSTREAM(MODIFIER||1651||Ld1S_320538000|RATT||Ld1S_320538000.1|)
32	204209	0.474747474747475	47	99	1565	1664	60	60	T_C	GATGGTCCCAC	UPSTREAM(MODIFIER||1507||Ld1S_320538000|RATT||Ld1S_320538000.1|)
32	204245	0.516129032258065	48	93	1680	1460	60	60	A_T	ACATGAAAGCT	UPSTREAM(MODIFIER||1471||Ld1S_320538000|RATT||Ld1S_320538000.1|)
32	204445	0.662650602409639	55	83	1767	838	60	60	G_C	GCCGTGTTGCG	UPSTREAM(MODIFIER||1271||Ld1S_320538000|RATT||Ld1S_320538000.1|)
32	204745	0.495238095238095	52	105	1791	1862	60	60	T_C	CTCTGTTTTGT	UPSTREAM(MODIFIER||971||Ld1S_320538000|RATT||Ld1S_320538000.1|)
32	205436	0.466666666666667	35	75	1063	1296	60	60	G_A	CATATGTGCAC	UPSTREAM(MODIFIER||280||Ld1S_320538000|RATT||Ld1S_320538000.1|)
32	205771	0.514705882352941	35	68	1219	1030	60	60	A_G	AAACGAGGAGG	NON_SYNONYMOUS_CODING(MODERATE|MISSENSE|gAg/gGg|E19G|Ld1S_320538000|RATT||Ld1S_320538000.1|1)
32	205866	0.660377358490566	35	53	1150	655	60	60	A_G	TTGAGAACGCA	NON_SYNONYMOUS_CODING(MODERATE|MISSENSE|Aac/Gac|N51D|Ld1S_320538000|RATT||Ld1S_320538000.1|1)
32	206099	0.433333333333333	26	60	831	1124	60	60	C_A	ACGGGCACGGA	SYNONYMOUS_CODING(LOW|SILENT|ggC/ggA|G128|Ld1S_320538000|RATT||Ld1S_320538000.1|1)
32	206936	0.518072289156627	43	83	1469	1361	60	60	T_C	ATGCATGCCAA	SYNONYMOUS_CODING(LOW|SILENT|caT/caC|H407|Ld1S_320538000|RATT||Ld1S_320538000.1|1)
32	206993	0.534246575342466	39	73	1296	1137	60	60	G_A	GGCAAGATCTG	SYNONYMOUS_CODING(LOW|SILENT|aaG/aaA|K426|Ld1S_320538000|RATT||Ld1S_320538000.1|1)
32	207140	0.543478260869565	50	92	1680	1460	60	60	G_A	GGAACGGCGAT	SYNONYMOUS_CODING(LOW|SILENT|acG/acA|T475|Ld1S_320538000|RATT||Ld1S_320538000.1|1)
32	207520	0.442105263157895	42	95	1404	1666	60	60	T_C	ACAGCTGCGGC	UPSTREAM(MODIFIER||987||Ld1S_320538100|RATT||Ld1S_320538100.1|)
32	207942	0.515789473684211	49	95	1697	1554	60	60	C_T	TGCCCCGTCCT	UPSTREAM(MODIFIER||565||Ld1S_320538100|RATT||Ld1S_320538100.1|)
32	208397	0.477272727272727	42	88	1420	1588	60	60	T_C	CCCAGTGAGAG	UPSTREAM(MODIFIER||110||Ld1S_320538100|RATT||Ld1S_320538100.1|)
32	208501	0.515789473684211	49	95	1622	1583	60	60	A_C	AAGGCATTCTA	UPSTREAM(MODIFIER||6||Ld1S_320538100|RATT||Ld1S_320538100.1|)
32	209173	0.52	39	75	1365	1180	60	60	T_C	CGCACTCCAGA	NON_SYNONYMOUS_CODING(MODERATE|MISSENSE|Tcc/Ccc|S223P|Ld1S_320538100|RATT||Ld1S_320538100.1|1)
32	209278	0.459183673469388	45	98	1594	1661	60	60	C_A	TGCACCGAAAG	SYNONYMOUS_CODING(LOW|SILENT|Cga/Aga|R258|Ld1S_320538100|RATT||Ld1S_320538100.1|1)
32	209430	0.44047619047619	37	84	1275	1604	60	60	G_A	TTCCCGGTTTT	SYNONYMOUS_CODING(LOW|SILENT|ccG/ccA|P308|Ld1S_320538100|RATT||Ld1S_320538100.1|1)
32	209522	0.46969696969697	31	66	1074	1107	60	60	A_G	GCTGAACGGCG	NON_SYNONYMOUS_CODING(MODERATE|MISSENSE|aAc/aGc|N339S|Ld1S_320538100|RATT||Ld1S_320538100.1|1)
32	209583	0.469135802469136	38	81	1282	1494	60	60	G_C	AGCTCGAAGAA	SYNONYMOUS_CODING(LOW|SILENT|tcG/tcC|S359|Ld1S_320538100|RATT||Ld1S_320538100.1|1)
32	209855	0.554455445544555	56	101	1830	1545	60	60	T_C	CGCAGTTGCCA	NON_SYNONYMOUS_CODING(MODERATE|MISSENSE|gTt/gCt|V450A|Ld1S_320538100|RATT||Ld1S_320538100.1|1)
32	210380	0.464285714285714	39	84	1245	1480	60	60	G_A	CTCTCGTCTCC	UPSTREAM(MODIFIER||961||Ld1S_320538200|RATT||Ld1S_320538200.1|)
32	210637	0.431818181818182	38	88	1327	1675	60	60	C_A	CACAGCATAGA	UPSTREAM(MODIFIER||704||Ld1S_320538200|RATT||Ld1S_320538200.1|)
32	210663	0.54	54	100	1801	1576	59.8519	60	T_G	TCGCTTGTACA	UPSTREAM(MODIFIER||678||Ld1S_320538200|RATT||Ld1S_320538200.1|)
32	210913	0.445945945945946	33	75	1122	1414	60	60	T_C	CCCTTTATCAA	UPSTREAM(MODIFIER||428||Ld1S_320538200|RATT||Ld1S_320538200.1|)
32	211084	0.571428571428571	44	77	1408	1077	60	60	A_C	TCCTAATTGTT	UPSTREAM(MODIFIER||257||Ld1S_320538200|RATT||Ld1S_320538200.1|)
32	211179	0.53125	51	97	1733	1472	60	60	C_T	CATCACGGGGC	UPSTREAM(MODIFIER||162||Ld1S_320538200|RATT||Ld1S_320538200.1|)
32	211529	0.469387755102041	46	98	1604	1705	60	60	A_C	TTCCGAAGCCT	SYNONYMOUS_CODING(LOW|SILENT|cgA/cgC|R63|Ld1S_320538200|RATT||Ld1S_320538200.1|1)
32	212054	0.474226804123711	46	97	1645	1696	60	60	G_A	CAGCAGTCCGA	SYNONYMOUS_CODING(LOW|SILENT|caG/caA|Q238|Ld1S_320538200|RATT||Ld1S_320538200.1|1)
32	212753	0.469135802469136	38	81	1348	1414	60	60	C_T	TTGCTCGGTCT	UPSTREAM(MODIFIER||377||Ld1S_320538300|RATT||Ld1S_320538300.1|)
32	212951	0.454545454545455	40	89	1272	1624	60	60	C_G	CAAGCCACCTT	UPSTREAM(MODIFIER||179||Ld1S_320538300|RATT||Ld1S_320538300.1|)
32	213026	0.531914893617021	50	94	1656	1536	60	60	C_T	CTGCTCATCAC	UPSTREAM(MODIFIER||104||Ld1S_320538300|RATT||Ld1S_320538300.1|)
32	213102	0.5	51	102	1802	1740	60	60	C_A	CTGCCCTACAC	UPSTREAM(MODIFIER||28||Ld1S_320538300|RATT||Ld1S_320538300.1|)
32	214930	0.426829268292683	35	82	1202	1503	60	60	G_A	AGGTGGTCCAG	NON_SYNONYMOUS_CODING(MODERATE|MISSENSE|Gtc/Atc|V601I|Ld1S_320538300|RATT||Ld1S_320538300.1|1)
32	214938	0.404761904761905	34	84	1127	1687	60	60	G_T	CAGGGGTACCT	SYNONYMOUS_CODING(LOW|SILENT|ggG/ggT|G603|Ld1S_320538300|RATT||Ld1S_320538300.1|1)
32	215322	0.446428571428571	50	112	1653	2077	60	60	T_C	CTATCTGTGCT	SYNONYMOUS_CODING(LOW|SILENT|tcT/tcC|S731|Ld1S_320538300|RATT||Ld1S_320538300.1|1)
32	215475	0.526315789473684	40	76	1340	1201	60	60	T_C	TTTACTTCTCT	SYNONYMOUS_CODING(LOW|SILENT|acT/acC|T782|Ld1S_320538300|RATT||Ld1S_320538300.1|1)
32	215602	0.445652173913043	41	92	1404	1722	60	60	T_C	CCTCGTGTAGA	UPSTREAM(MODIFIER||1118||Ld1S_320538400|RATT||Ld1S_320538400.1|)
32	215740	0.587719298245614	67	114	2301	1594	60	60	T_C	ATTCCTCGATG	UPSTREAM(MODIFIER||980||Ld1S_320538400|RATT||Ld1S_320538400.1|)
32	215771	0.53781512605042	64	119	2113	1861	60	60	T_G	GATAATACTAC	UPSTREAM(MODIFIER||949||Ld1S_320538400|RATT||Ld1S_320538400.1|)
32	215831	0.466666666666667	49	105	1687	1858	60	60	A_G	CCTACATCCTG	UPSTREAM(MODIFIER||889||Ld1S_320538400|RATT||Ld1S_320538400.1|)
32	215900	0.6125	49	80	1655	1037	60	60	C_A	TGTTCCTCTTC	UPSTREAM(MODIFIER||820||Ld1S_320538400|RATT||Ld1S_320538400.1|)
32	216033	0.605263157894737	46	77	1552	1040	60	60	C_T	GGTGCCCTTTT	UPSTREAM(MODIFIER||687||Ld1S_320538400|RATT||Ld1S_320538400.1|)
32	216118	0.453488372093023	39	86	1411	1702	60	60	A_G	AAGATATGTCT	UPSTREAM(MODIFIER||602||Ld1S_320538400|RATT||Ld1S_320538400.1|)
32	216365	0.531531531531532	59	111	1873	1712	60	60	A_G	TTACGAGTCTC	UPSTREAM(MODIFIER||355||Ld1S_320538400|RATT||Ld1S_320538400.1|)
32	216395	0.517241379310345	45	87	1558	1293	60	60	C_T	TTGTGCGCTGA	UPSTREAM(MODIFIER||325||Ld1S_320538400|RATT||Ld1S_320538400.1|)
32	217664	0.532786885245902	65	122	2112	1920	60	60	T_C	CCATTTGGAGC	SYNONYMOUS_CODING(LOW|SILENT|ttT/ttC|F315|Ld1S_320538400|RATT||Ld1S_320538400.1|1)
32	218748	0.368421052631579	28	76	944	1655	60	60	A_T	GCGCGATTACG	UPSTREAM(MODIFIER||429||Ld1S_320538500|RATT||Ld1S_320538500.1|)
32	218798	0.451612903225806	28	62	976	1207	60	60	T_C	ACATCTGCTGT	UPSTREAM(MODIFIER||379||Ld1S_320538500|RATT||Ld1S_320538500.1|)
32	223935	0.511627906976744	44	86	1479	1372	60	60	C_T	CTTGACGTTAT	UPSTREAM(MODIFIER||348||Ld1S_320538700|RATT||Ld1S_320538700.1|)
32	241285	0.555555555555556	65	119	2208	1715	60	60	A_G	CCTCGAAGTGC	UPSTREAM(MODIFIER||1244||Ld1S_320539300|AUGUSTUS||Ld1S_320539300.1|)
32	244323	0.439024390243902	36	82	1106	1532	60	60	T_C	TTCTTTTAGCA	UPSTREAM(MODIFIER||1425||Ld1S_320539400|RATT||Ld1S_320539400.1|)
32	244354	0.514285714285714	36	71	1007	1028	60	60	G_A	TCTTCGTGGGC	UPSTREAM(MODIFIER||1394||Ld1S_320539400|RATT||Ld1S_320539400.1|)
32	244452	0.424242424242424	28	66	967	1169	60	60	T_G	CCAGATGAGGT	UPSTREAM(MODIFIER||1296||Ld1S_320539400|RATT||Ld1S_320539400.1|)
32	244470	0.352941176470588	24	68	859	1287	60	60	A_C	GAGAGACATCC	UPSTREAM(MODIFIER||1278||Ld1S_320539400|RATT||Ld1S_320539400.1|)
32	244722	0.813953488372093	35	44	1164	255	60	60	C_T	CCGCCCTCCTC	UPSTREAM(MODIFIER||1026||Ld1S_320539400|RATT||Ld1S_320539400.1|)
32	245614	0.401960784313726	41	102	1387	2012	60	60	T_C	CCTCCTTGGTG	UPSTREAM(MODIFIER||134||Ld1S_320539400|RATT||Ld1S_320539400.1|)
32	267940	0.574712643678161	50	87	1735	1271	60	60	A_G	CAAGAAAGAAC	UPSTREAM(MODIFIER||1003||Ld1S_320540200|RATT||Ld1S_320540200.1|)
32	306672	0.540540540540541	40	75	1315	1111	60	60	G_A	CCTCTGCACCT	UPSTREAM(MODIFIER||3178||Ld1S_320540700|RATT||Ld1S_320540700.1|)
32	306812	0.356164383561644	26	73	813	1393	60	60	A_T	CTCCGACTCGT	UPSTREAM(MODIFIER||3038||Ld1S_320540700|RATT||Ld1S_320540700.1|)
32	306911	0.473118279569892	44	94	1447	1582	60	60	A_G	TACTCATGCGC	UPSTREAM(MODIFIER||2939||Ld1S_320540700|RATT||Ld1S_320540700.1|)
32	306939	0.494623655913978	46	93	1524	1671	60	60	T_C	ACTTGTCCCAA	UPSTREAM(MODIFIER||2911||Ld1S_320540700|RATT||Ld1S_320540700.1|)
32	307102	0.43956043956044	40	91	1326	1773	60	60	G_T	GTGTCGTTTGC	UPSTREAM(MODIFIER||2748||Ld1S_320540700|RATT||Ld1S_320540700.1|)
32	307147	0.455357142857143	51	112	1736	2125	60	60	C_G	GTACACGTTCA	UPSTREAM(MODIFIER||2703||Ld1S_320540700|RATT||Ld1S_320540700.1|)
32	307179	0.504424778761062	57	113	1959	1830	60	60	G_T	AAGAAGAGGAC	UPSTREAM(MODIFIER||2671||Ld1S_320540700|RATT||Ld1S_320540700.1|)
32	307303	0.506329113924051	40	79	1369	1258	60	60	C_T	ACCGACAAATT	UPSTREAM(MODIFIER||2547||Ld1S_320540700|RATT||Ld1S_320540700.1|)
32	307559	0.410958904109589	30	73	1045	1414	60	60	C_A	CAGAACGGCTG	UPSTREAM(MODIFIER||2291||Ld1S_320540700|RATT||Ld1S_320540700.1|)
32	307704	0.576086956521739	53	92	1796	1299	60	60	C_T	TGGTACTTGGC	UPSTREAM(MODIFIER||2146||Ld1S_320540700|RATT||Ld1S_320540700.1|)
32	307739	0.666666666666667	56	84	1889	841	60	60	A_C	CACTCACTCCT	UPSTREAM(MODIFIER||2111||Ld1S_320540700|RATT||Ld1S_320540700.1|)
32	308022	0.470588235294118	40	85	1388	1558	60	60	G_A	TTGTCGAGTTA	UPSTREAM(MODIFIER||1828||Ld1S_320540700|RATT||Ld1S_320540700.1|)
32	308073	0.434782608695652	30	69	1050	1338	60	60	G_A	GCGCAGGCAGA	UPSTREAM(MODIFIER||1777||Ld1S_320540700|RATT||Ld1S_320540700.1|)
32	308201	0.148936170212766	7	47	215	1394	60	60	T_C	GTACGTGCATA	UPSTREAM(MODIFIER||1649||Ld1S_320540700|RATT||Ld1S_320540700.1|)
32	308245	0.652173913043478	30	46	954	451	60	60	C_A	GTTCTCTCTGC	UPSTREAM(MODIFIER||1605||Ld1S_320540700|RATT||Ld1S_320540700.1|)
32	308456	0.289473684210526	11	38	361	955	60	60	A_G	TCTCTACGTGC	UPSTREAM(MODIFIER||1394||Ld1S_320540700|RATT||Ld1S_320540700.1|)
32	308662	0.463768115942029	32	69	1068	1122	60	60	A_G	TGCCGAGCTCT	UPSTREAM(MODIFIER||1188||Ld1S_320540700|RATT||Ld1S_320540700.1|)
32	308689	0.440677966101695	26	59	842	1166	60	60	G_C	CGTCTGTCCAC	UPSTREAM(MODIFIER||1161||Ld1S_320540700|RATT||Ld1S_320540700.1|)
32	309213	0.481012658227848	38	80	1218	1289	60	60	C_T	GTGTGCTTGTG	UPSTREAM(MODIFIER||637||Ld1S_320540700|RATT||Ld1S_320540700.1|)
32	309225	0.428571428571429	30	71	871	1202	60	60	G_A	GGGCGGCCCCT	UPSTREAM(MODIFIER||625||Ld1S_320540700|RATT||Ld1S_320540700.1|)
32	309255	0.514705882352941	35	68	1107	1051	60	60	C_T	GTGTACCAGGC	UPSTREAM(MODIFIER||595||Ld1S_320540700|RATT||Ld1S_320540700.1|)
32	309339	0.488095238095238	41	84	1257	1347	60	60	G_A	ACAACGGTAAG	UPSTREAM(MODIFIER||511||Ld1S_320540700|RATT||Ld1S_320540700.1|)
32	309367	0.523809523809524	44	85	1436	1290	60	60	A_G	ACGGGAGCAAG	UPSTREAM(MODIFIER||483||Ld1S_320540700|RATT||Ld1S_320540700.1|)
32	309513	0.728571428571429	51	70	1683	603	60	60	A_G	ATCTCAATACC	UPSTREAM(MODIFIER||337||Ld1S_320540700|RATT||Ld1S_320540700.1|)
32	309534	0.652777777777778	47	72	1593	834	60	60	G_A	GATGAGACCGT	UPSTREAM(MODIFIER||316||Ld1S_320540700|RATT||Ld1S_320540700.1|)
32	309671	0.487179487179487	38	78	1356	1338	60	60	T_C	GCCGATAGCGA	UPSTREAM(MODIFIER||179||Ld1S_320540700|RATT||Ld1S_320540700.1|)
32	309722	0.5	38	77	1324	1341	60	60	C_T	TCCAGCCAGAG	UPSTREAM(MODIFIER||128||Ld1S_320540700|RATT||Ld1S_320540700.1|)
32	309750	0.530120481927711	44	83	1538	1280	60	60	A_G	GCGCCAGCGCA	UPSTREAM(MODIFIER||100||Ld1S_320540700|RATT||Ld1S_320540700.1|)
32	310261	0.555555555555556	55	99	1843	1500	60	60	T_G	AGTCCTTGTAC	NON_SYNONYMOUS_CODING(MODERATE|MISSENSE|Ttg/Gtg|L138V|Ld1S_320540700|RATT||Ld1S_320540700.1|1)
32	310305	0.45	45	100	1438	1782	60	60	T_C	GGCGATGCGAT	SYNONYMOUS_CODING(LOW|SILENT|gaT/gaC|D152|Ld1S_320540700|RATT||Ld1S_320540700.1|1)
32	310325	0.528735632183908	46	87	1581	1380	60	60	T_C	GTTGGTAGCAT	NON_SYNONYMOUS_CODING(MODERATE|MISSENSE|gTa/gCa|V159A|Ld1S_320540700|RATT||Ld1S_320540700.1|1)
32	310531	0.96	48	50	1602	72	60	60	T_G	TCGGTTCTGTC	UPSTREAM(MODIFIER||4344||Ld1S_320540800|RATT||Ld1S_320540800.1|)
32	310617	0.338235294117647	23	68	804	1502	60	60	A_C	CACACACTCTC	UPSTREAM(MODIFIER||4258||Ld1S_320540800|RATT||Ld1S_320540800.1|)
32	310661	0.371794871794872	29	78	1012	1734	60	60	T_C	TCCATTGCCTA	UPSTREAM(MODIFIER||4214||Ld1S_320540800|RATT||Ld1S_320540800.1|)
32	313042	0.465753424657534	34	74	1046	1254	60	60	C_A	TTTCTCCCCGA	UPSTREAM(MODIFIER||1833||Ld1S_320540800|RATT||Ld1S_320540800.1|)
32	318427	0.550724637681159	38	70	1256	1027	60	60	T_C	TTCGGTGGCGT	SYNONYMOUS_CODING(LOW|SILENT|ggT/ggC|G330|Ld1S_320540900|RATT||Ld1S_320540900.1|1)
32	321488	0.5	33	66	1116	1142	60	60	C_T	TCACACAGCAC	UPSTREAM(MODIFIER||3230||Ld1S_320541000|RATT||Ld1S_320541000.1|)
32	323201	0.415584415584416	32	77	1002	1541	60	60	T_G	ACACGTGCACA	UPSTREAM(MODIFIER||1517||Ld1S_320541000|RATT||Ld1S_320541000.1|)
32	328094	0.482758620689655	42	87	1417	1624	60	60	C_T	GATCACCGAGG	UPSTREAM(MODIFIER||3603||Ld1S_320541200|AUGUSTUS||Ld1S_320541200.1|)
32	329748	0.358024691358025	29	81	960	1781	60	60	T_G	GGGGGTGCAAC	UPSTREAM(MODIFIER||1949||Ld1S_320541200|AUGUSTUS||Ld1S_320541200.1|)
32	331205	0.436781609195402	38	88	1198	1660	60	60	C_G	TTCTGCCTGCA	UPSTREAM(MODIFIER||492||Ld1S_320541200|AUGUSTUS||Ld1S_320541200.1|)
32	339236	0.414634146341463	34	82	1164	1474	60	60	T_G	TACGTTGTCGA	SYNONYMOUS_CODING(LOW|SILENT|gtT/gtG|V117|Ld1S_320541500|RATT||Ld1S_320541500.1|1)
32	339414	0.505376344086022	47	94	1541	1550	60	60	C_T	CAGACCTGGTG	SYNONYMOUS_CODING(LOW|SILENT|Ctg/Ttg|L177|Ld1S_320541500|RATT||Ld1S_320541500.1|1)
32	339722	0.477777777777778	43	90	1432	1528	60	60	T_C	AACTATCCAAT	SYNONYMOUS_CODING(LOW|SILENT|taT/taC|Y279|Ld1S_320541500|RATT||Ld1S_320541500.1|1)
32	339903	0.505747126436782	44	87	1524	1421	60	60	A_G	GATACAAGGTG	NON_SYNONYMOUS_CODING(MODERATE|MISSENSE|Aag/Gag|K340E|Ld1S_320541500|RATT||Ld1S_320541500.1|1)
32	340074	0.589285714285714	33	56	1149	777	60	60	G_A	ACCGCGATGTG	NON_SYNONYMOUS_CODING(MODERATE|MISSENSE|Gat/Aat|D397N|Ld1S_320541500|RATT||Ld1S_320541500.1|1)
32	340255	0.136363636363636	6	46	214	1264	60	60	A_G	CCACCAAGGGG	UPSTREAM(MODIFIER||3056||Ld1S_320541700|RATT||Ld1S_320541700.1|)
32	340356	0.614285714285714	43	70	1338	930	60	60	A_G	GCTTCAGTTTG	UPSTREAM(MODIFIER||2955||Ld1S_320541700|RATT||Ld1S_320541700.1|)
32	340430	0.511363636363636	45	88	1625	1495	60	60	G_A	TTGGCGTTCAT	UPSTREAM(MODIFIER||2881||Ld1S_320541700|RATT||Ld1S_320541700.1|)
32	340598	0.15	6	40	188	1082	60	60	C_T	ACACTCTTGTA	UPSTREAM(MODIFIER||2713||Ld1S_320541700|RATT||Ld1S_320541700.1|)
32	340728	0.421686746987952	35	83	1158	1581	60	60	C_T	CGATTCGAGGA	UPSTREAM(MODIFIER||2583||Ld1S_320541700|RATT||Ld1S_320541700.1|)
32	340774	0.454545454545455	40	88	1372	1602	60	60	T_C	GACTGTCGGCT	UPSTREAM(MODIFIER||2537||Ld1S_320541700|RATT||Ld1S_320541700.1|)
32	340885	0.482352941176471	41	85	1375	1511	60	60	A_T	TTCAGAGAGTT	UPSTREAM(MODIFIER||2426||Ld1S_320541700|RATT||Ld1S_320541700.1|)
32	341017	0.361111111111111	26	73	897	1503	60	60	C_A	GCTGACTTTAT	UPSTREAM(MODIFIER||2294||Ld1S_320541700|RATT||Ld1S_320541700.1|)
32	341025	0.3	21	71	746	1629	60	60	G_C	TATTTGAAATA	UPSTREAM(MODIFIER||2286||Ld1S_320541700|RATT||Ld1S_320541700.1|)
32	341099	0.342465753424658	25	74	864	1589	60	60	C_T	CTGTGCTGTAA	UPSTREAM(MODIFIER||2212||Ld1S_320541700|RATT||Ld1S_320541700.1|)
32	341113	0.369047619047619	31	84	1077	1757	60	60	C_A	ATTGGCCTTCT	UPSTREAM(MODIFIER||2198||Ld1S_320541700|RATT||Ld1S_320541700.1|)
32	341128	0.402439024390244	33	82	1176	1613	60	60	T_C	TGGCATGCGTT	UPSTREAM(MODIFIER||2183||Ld1S_320541700|RATT||Ld1S_320541700.1|)
32	341391	0.410958904109589	30	73	1019	1426	60	60	G_A	CTCTTGAAAAA	UPSTREAM(MODIFIER||1920||Ld1S_320541700|RATT||Ld1S_320541700.1|)
32	341479	0.532467532467532	41	77	1394	1241	60	60	T_C	TCTTCTTGCCA	UPSTREAM(MODIFIER||1832||Ld1S_320541700|RATT||Ld1S_320541700.1|)
32	341517	0.513513513513513	38	75	1276	1283	60	60	T_C	TCGCTTCTCGC	UPSTREAM(MODIFIER||1794||Ld1S_320541700|RATT||Ld1S_320541700.1|)
32	341537	0.5	37	74	1246	1250	60	60	T_C	CCAGTTGACGT	UPSTREAM(MODIFIER||1774||Ld1S_320541700|RATT||Ld1S_320541700.1|)
32	341556	0.507042253521127	36	71	1180	1216	60	60	C_T	AACGTCAGTGT	UPSTREAM(MODIFIER||1755||Ld1S_320541700|RATT||Ld1S_320541700.1|)
32	341714	0.42156862745098	43	102	1457	1954	60	60	T_C	CCTTCTACGGC	UPSTREAM(MODIFIER||1597||Ld1S_320541700|RATT||Ld1S_320541700.1|)
32	341777	0.51063829787234	48	95	1598	1465	60	60	G_A	TACCGGACCTA	UPSTREAM(MODIFIER||1534||Ld1S_320541700|RATT||Ld1S_320541700.1|)
32	342195	0.545454545454545	24	44	820	646	60	60	G_T	TGTGCGCTGGA	UPSTREAM(MODIFIER||1116||Ld1S_320541700|RATT||Ld1S_320541700.1|)
32	342323	0.64	32	50	1023	649	60	60	G_T	GCAGCGGCAGA	UPSTREAM(MODIFIER||988||Ld1S_320541700|RATT||Ld1S_320541700.1|)
32	342761	0.492753623188406	34	69	1178	1131	60	60	T_C	GCTGATGCAGC	UPSTREAM(MODIFIER||550||Ld1S_320541700|RATT||Ld1S_320541700.1|)
32	342792	0.461538461538462	30	65	931	1209	60	60	T_C	CGTTGTTCTTT	UPSTREAM(MODIFIER||519||Ld1S_320541700|RATT||Ld1S_320541700.1|)
32	342831	0.471428571428571	33	70	1012	1152	60	60	T_C	TGCCGTCCCTT	UPSTREAM(MODIFIER||480||Ld1S_320541700|RATT||Ld1S_320541700.1|)
32	343022	0.328767123287671	24	73	803	1656	60	60	T_C	GGTGATGATGT	UPSTREAM(MODIFIER||289||Ld1S_320541700|RATT||Ld1S_320541700.1|)
32	343027	0.343283582089552	23	67	796	1447	60	60	T_C	TGATGTCCGTT	UPSTREAM(MODIFIER||284||Ld1S_320541700|RATT||Ld1S_320541700.1|)
32	343031	0.375	24	64	815	1372	60	60	T_G	GTCCGTTGTTT	UPSTREAM(MODIFIER||280||Ld1S_320541700|RATT||Ld1S_320541700.1|)
32	343247	0.475	19	40	546	760	60	60	T_C	ACACGTCGACA	UPSTREAM(MODIFIER||64||Ld1S_320541700|RATT||Ld1S_320541700.1|)
32	343484	0.448717948717949	35	78	1220	1514	60	60	C_G	CTCCACTATGC	NON_SYNONYMOUS_CODING(MODERATE|MISSENSE|caC/caG|H58Q|Ld1S_320541700|RATT||Ld1S_320541700.1|1)
32	343802	0.440860215053763	41	93	1302	1748	60	60	C_T	ACAGGCCTGTG	SYNONYMOUS_CODING(LOW|SILENT|ggC/ggT|G164|Ld1S_320541700|RATT||Ld1S_320541700.1|1)
32	344486	0.28125	18	64	590	1590	60	60	A_G	GCCCTATGCAT	UPSTREAM(MODIFIER||1814||Ld1S_320541800|RATT||Ld1S_320541800.1|)
32	348323	0.415730337078652	37	89	1244	1794	60	60	G_A	AGTTGGGGGCA	NON_SYNONYMOUS_CODING(MODERATE|MISSENSE|gGg/gAg|G675E|Ld1S_320541800|RATT||Ld1S_320541800.1|1)
32	360931	0.495726495726496	58	117	2012	2052	60	60	G_A	CCACAGGTACT	NON_SYNONYMOUS_CODING(MODERATE|MISSENSE|Ggt/Agt|G367S|Ld1S_320542100|RATT||Ld1S_320542100.1|1)
32	360934	0.48695652173913	56	115	1951	2100	60	60	A_G	CAGGTACTGGA	NON_SYNONYMOUS_CODING(MODERATE|MISSENSE|Act/Gct|T368A|Ld1S_320542100|RATT||Ld1S_320542100.1|1)
32	380875	0.573333333333333	43	75	1413	1058	60	60	C_T	AGCTGCGCAAG	UPSTREAM(MODIFIER||2764||Ld1S_320542500|RATT||Ld1S_320542500.1|)
32	385904	0.5	43	86	1393	1446	60	60	C_T	GTTTTCGGTTG	DOWNSTREAM(MODIFIER||586||Ld1S_320542500|RATT||Ld1S_320542500.1|)
32	394647	0.60655737704918	37	61	1089	722	60	60	T_G	TTTCGTGCGTG	UPSTREAM(MODIFIER||2667||Ld1S_320542600|RATT||Ld1S_320542600.1|)
32	394696	0.490909090909091	27	55	834	941	60	60	T_C	TTTCGTTTCCC	UPSTREAM(MODIFIER||2618||Ld1S_320542600|RATT||Ld1S_320542600.1|)
32	395429	0.542857142857143	38	70	1179	1015	60	60	G_A	ACCCGGCCCTT	UPSTREAM(MODIFIER||1885||Ld1S_320542600|RATT||Ld1S_320542600.1|)
32	395634	0.383333333333333	23	60	745	1213	60	60	G_C	TCTCGGCTCTT	UPSTREAM(MODIFIER||1680||Ld1S_320542600|RATT||Ld1S_320542600.1|)
32	395751	0.365591397849462	34	93	1086	2066	60	60	A_C	ACATTAGCAGA	UPSTREAM(MODIFIER||1563||Ld1S_320542600|RATT||Ld1S_320542600.1|)
32	395834	0.419753086419753	34	83	1135	1496	60	60	C_T	GAGGCCCTCGG	UPSTREAM(MODIFIER||1480||Ld1S_320542600|RATT||Ld1S_320542600.1|)
32	395865	0.422535211267606	30	71	992	1451	60	60	T_C	CTCTCTATTCT	UPSTREAM(MODIFIER||1449||Ld1S_320542600|RATT||Ld1S_320542600.1|)
32	395881	0.396825396825397	25	63	859	1300	60	60	T_G	TCCCCTGGCCC	UPSTREAM(MODIFIER||1433||Ld1S_320542600|RATT||Ld1S_320542600.1|)
32	396231	0.283333333333333	17	60	600	1521	59.6471	59.7907	C_T	ACCTGCTGGCA	UPSTREAM(MODIFIER||1083||Ld1S_320542600|RATT||Ld1S_320542600.1|)
32	396236	0.307692307692308	20	65	699	1488	59.7	59.8	A_G	CTGGCAGCGGT	UPSTREAM(MODIFIER||1078||Ld1S_320542600|RATT||Ld1S_320542600.1|)
32	396308	0.322222222222222	29	90	977	2011	60	60	T_G	CAATATTAGTA	UPSTREAM(MODIFIER||1006||Ld1S_320542600|RATT||Ld1S_320542600.1|)
32	396323	0.333333333333333	32	96	1133	2237	60	60	C_T	AAGTCCTTAAG	UPSTREAM(MODIFIER||991||Ld1S_320542600|RATT||Ld1S_320542600.1|)
32	396434	0.402173913043478	37	93	1255	1788	60	60	C_G	TAGTGCTTATA	UPSTREAM(MODIFIER||880||Ld1S_320542600|RATT||Ld1S_320542600.1|)
32	396439	0.408602150537634	38	93	1265	1811	60	60	A_G	CTTATATATTA	UPSTREAM(MODIFIER||875||Ld1S_320542600|RATT||Ld1S_320542600.1|)
32	396834	0.481927710843373	40	83	1375	1441	60	60	A_G	CTACCATATGT	UPSTREAM(MODIFIER||480||Ld1S_320542600|RATT||Ld1S_320542600.1|)
32	397370	0.492063492063492	62	127	2049	2152	60	60	C_T	TATTCCCCCGT	SYNONYMOUS_CODING(LOW|SILENT|tcC/tcT|S19|Ld1S_320542600|RATT||Ld1S_320542600.1|1)
32	397520	0.612244897959184	60	98	2005	1250	60	60	T_C	AGCCCTCAAGA	SYNONYMOUS_CODING(LOW|SILENT|ccT/ccC|P69|Ld1S_320542600|RATT||Ld1S_320542600.1|1)
32	397670	0.428571428571429	36	84	1208	1616	60	60	G_A	ATCCAGGTGGA	SYNONYMOUS_CODING(LOW|SILENT|caG/caA|Q119|Ld1S_320542600|RATT||Ld1S_320542600.1|1)
32	397772	0.555555555555556	35	63	1180	966	60	60	T_C	CTCGTTGGGGC	SYNONYMOUS_CODING(LOW|SILENT|gtT/gtC|V153|Ld1S_320542600|RATT||Ld1S_320542600.1|1)
32	397800	0.493150684931507	36	73	1236	1144	60	60	A_G	CCGCAACGGCG	NON_SYNONYMOUS_CODING(MODERATE|MISSENSE|Acg/Gcg|T163A|Ld1S_320542600|RATT||Ld1S_320542600.1|1)
32	398056	0.487179487179487	38	78	1293	1297	60	60	A_G	AGGGAACGTAA	NON_SYNONYMOUS_CODING(MODERATE|MISSENSE|aAc/aGc|N248S|Ld1S_320542600|RATT||Ld1S_320542600.1|1)
32	398622	0.535353535353535	53	99	1795	1504	60	60	C_G	AGATACAGCGC	UPSTREAM(MODIFIER||2617||Ld1S_320542700|RATT||Ld1S_320542700.1|)
32	398776	0.426229508196721	26	61	909	1101	58.8846	60	G_T	CCGCTGTGCGA	UPSTREAM(MODIFIER||2463||Ld1S_320542700|RATT||Ld1S_320542700.1|)
32	398786	0.442307692307692	23	53	800	1048	58.7391	60	A_G	AAGCTACCGTG	UPSTREAM(MODIFIER||2453||Ld1S_320542700|RATT||Ld1S_320542700.1|)
32	398813	0.45	18	40	641	792	58.3889	60	A_G	GGCGCACTGCA	UPSTREAM(MODIFIER||2426||Ld1S_320542700|RATT||Ld1S_320542700.1|)
32	399890	0.426229508196721	26	61	806	1178	60	59.6	T_C	GCTGATCTGTT	UPSTREAM(MODIFIER||1349||Ld1S_320542700|RATT||Ld1S_320542700.1|)
32	399972	0.591549295774648	42	71	1477	925	60	60	T_G	CTCTTTTGGAG	UPSTREAM(MODIFIER||1267||Ld1S_320542700|RATT||Ld1S_320542700.1|)
32	400045	0.381818181818182	21	55	725	1146	60	60	C_G	TGCCTCTGTCC	UPSTREAM(MODIFIER||1194||Ld1S_320542700|RATT||Ld1S_320542700.1|)
32	400131	0.578125	37	64	1164	849	60	60	A_G	GTTGGACGGTG	UPSTREAM(MODIFIER||1108||Ld1S_320542700|RATT||Ld1S_320542700.1|)
32	400203	0.7	42	61	1435	514	60	60	A_G	CGGTGACGTTT	UPSTREAM(MODIFIER||1036||Ld1S_320542700|RATT||Ld1S_320542700.1|)
32	400446	0.378787878787879	25	66	816	1236	60	60	T_C	CGAATTGCGGC	UPSTREAM(MODIFIER||793||Ld1S_320542700|RATT||Ld1S_320542700.1|)
32	400522	0.816326530612245	40	49	1347	300	60	60	A_G	GGTTGACCTTT	UPSTREAM(MODIFIER||717||Ld1S_320542700|RATT||Ld1S_320542700.1|)
32	400698	0.378787878787879	25	67	842	1296	60	60	A_C	AGAGGAGCCTT	UPSTREAM(MODIFIER||541||Ld1S_320542700|RATT||Ld1S_320542700.1|)
32	400707	0.573529411764706	39	68	1298	971	60	60	C_A	TTCATCATTAC	UPSTREAM(MODIFIER||532||Ld1S_320542700|RATT||Ld1S_320542700.1|)
32	400935	0.36986301369863	27	74	909	1546	60	60	G_C	TACAAGCGTAC	UPSTREAM(MODIFIER||304||Ld1S_320542700|RATT||Ld1S_320542700.1|)
32	401015	0.373333333333333	28	75	985	1606	60	60	C_T	CGCTTCTCTAC	UPSTREAM(MODIFIER||224||Ld1S_320542700|RATT||Ld1S_320542700.1|)
32	401110	0.364864864864865	27	74	919	1618	60	60	T_C	CCTTGTCGTCG	UPSTREAM(MODIFIER||129||Ld1S_320542700|RATT||Ld1S_320542700.1|)
32	401323	0.490384615384615	51	104	1690	1718	60	60	G_A	ATGACGCCACG	NON_SYNONYMOUS_CODING(MODERATE|MISSENSE|Gcc/Acc|A29T|Ld1S_320542700|RATT||Ld1S_320542700.1|1)
32	401442	0.540983606557377	33	61	1152	971	60	60	T_C	CCGTCTCCAAG	SYNONYMOUS_CODING(LOW|SILENT|tcT/tcC|S68|Ld1S_320542700|RATT||Ld1S_320542700.1|1)
32	401531	0.574712643678161	50	87	1737	1195	60	60	C_T	GGATGCCACCC	NON_SYNONYMOUS_CODING(MODERATE|MISSENSE|gCc/gTc|A98V|Ld1S_320542700|RATT||Ld1S_320542700.1|1)
32	401766	0.482352941176471	41	86	1407	1470	60	60	G_C	TCTTCGCCAGT	SYNONYMOUS_CODING(LOW|SILENT|tcG/tcC|S176|Ld1S_320542700|RATT||Ld1S_320542700.1|1)
32	401973	0.548387096774194	51	93	1730	1460	60	60	C_T	TCATGCGTGGA	SYNONYMOUS_CODING(LOW|SILENT|tgC/tgT|C245|Ld1S_320542700|RATT||Ld1S_320542700.1|1)
32	402041	0.494117647058824	42	85	1367	1456	60	60	T_C	CGTCATATCAC	NON_SYNONYMOUS_CODING(MODERATE|MISSENSE|aTa/aCa|I268T|Ld1S_320542700|RATT||Ld1S_320542700.1|1)
32	402104	0.51219512195122	42	82	1396	1358	60	60	C_T	GCCGCCGTCCG	NON_SYNONYMOUS_CODING(MODERATE|MISSENSE|cCg/cTg|P289L|Ld1S_320542700|RATT||Ld1S_320542700.1|1)
32	403659	0.310810810810811	23	74	749	1782	60	60	C_A	GCGGCCTTTGA	SYNONYMOUS_CODING(LOW|SILENT|gcC/gcA|A807|Ld1S_320542700|RATT||Ld1S_320542700.1|1)
32	403696	0.376344086021505	35	93	1234	1929	60	60	C_A	TCTGCCGCAGC	NON_SYNONYMOUS_CODING(MODERATE|MISSENSE|Cgc/Agc|R820S|Ld1S_320542700|RATT||Ld1S_320542700.1|1)
32	403737	0.579439252336449	62	107	2186	1484	60	60	C_T	CCAACCATCTA	SYNONYMOUS_CODING(LOW|SILENT|acC/acT|T833|Ld1S_320542700|RATT||Ld1S_320542700.1|1)
32	403904	0.473684210526316	36	76	1289	1312	60	60	T_G	GAGTGTCTCGG	NON_SYNONYMOUS_CODING(MODERATE|MISSENSE|gTc/gGc|V889G|Ld1S_320542700|RATT||Ld1S_320542700.1|1)
32	403990	0.428571428571429	33	78	1078	1426	60	60	C_T	GCGTCCGCGGG	NON_SYNONYMOUS_CODING(MODERATE|MISSENSE|Cgc/Tgc|R918C|Ld1S_320542700|RATT||Ld1S_320542700.1|1)
32	404030	0.487179487179487	38	79	1097	1344	60	60	C_T	GATAGCCCTCA	NON_SYNONYMOUS_CODING(MODERATE|MISSENSE|gCc/gTc|A931V|Ld1S_320542700|RATT||Ld1S_320542700.1|1)
32	404217	0.632911392405063	50	79	1650	947	60	60	G_T	CCTGAGATGGC	NON_SYNONYMOUS_CODING(MODERATE|MISSENSE|gaG/gaT|E993D|Ld1S_320542700|RATT||Ld1S_320542700.1|1)
32	404756	0.409090909090909	36	88	1229	1735	60	60	A_C	CCACGAGAACG	NON_SYNONYMOUS_CODING(MODERATE|MISSENSE|gAg/gCg|E1173A|Ld1S_320542700|RATT||Ld1S_320542700.1|1)
32	404811	0.398305084745763	47	118	1636	2303	60	60	T_G	GGCGGTGGCGA	SYNONYMOUS_CODING(LOW|SILENT|ggT/ggG|G1191|Ld1S_320542700|RATT||Ld1S_320542700.1|1)
32	404841	0.458715596330275	50	109	1744	2011	60	60	G_A	ACGCGGCACAC	SYNONYMOUS_CODING(LOW|SILENT|cgG/cgA|R1201|Ld1S_320542700|RATT||Ld1S_320542700.1|1)
32	405041	0.398148148148148	43	108	1432	2179	60	60	G_A	GGGCGGCCCAG	NON_SYNONYMOUS_CODING(MODERATE|MISSENSE|gGc/gAc|G1268D|Ld1S_320542700|RATT||Ld1S_320542700.1|1)
32	405651	0.512820512820513	40	78	1312	1234	60	60	T_C	CAGCATCGACG	SYNONYMOUS_CODING(LOW|SILENT|caT/caC|H1471|Ld1S_320542700|RATT||Ld1S_320542700.1|1)
32	405685	0.45	36	80	1211	1471	60	60	A_G	CCGAGAGAGTT	NON_SYNONYMOUS_CODING(MODERATE|MISSENSE|Aga/Gga|R1483G|Ld1S_320542700|RATT||Ld1S_320542700.1|1)
32	405773	0.375	30	80	1034	1736	60	60	A_G	TCTATAAGAGG	SYNONYMOUS_STOP(LOW|SILENT|tAa/tGa|*1512|Ld1S_320542700|RATT||Ld1S_320542700.1|1)
32	407801	0.414285714285714	29	70	975	1383	60	60	C_T	GCCATCGCCAC	SYNONYMOUS_CODING(LOW|SILENT|atC/atT|I329|Ld1S_320542800|RATT||Ld1S_320542800.1|1)
32	412107	0.579710144927536	40	71	1331	958	60	60	A_G	GGATGACGTCT	NON_SYNONYMOUS_CODING(MODERATE|MISSENSE|gAc/gGc|D24G|Ld1S_320542900|RATT||Ld1S_320542900.1|1)
32	419949	0.5	31	62	1106	1151	60	60	G_A	AGACAGCATAT	SYNONYMOUS_CODING(LOW|SILENT|caG/caA|Q42|Ld1S_320543200|AUGUSTUS||Ld1S_320543200.1|1)
32	420000	0.455882352941176	31	68	1099	1242	60	60	G_A	TACGAGGAGCT	SYNONYMOUS_CODING(LOW|SILENT|gaG/gaA|E59|Ld1S_320543200|AUGUSTUS||Ld1S_320543200.1|1)
32	420302	0.428571428571429	24	56	852	1089	60	60	A_G	GAGCGACGAGG	NON_SYNONYMOUS_CODING(MODERATE|MISSENSE|gAc/gGc|D160G|Ld1S_320543200|AUGUSTUS||Ld1S_320543200.1|1)
32	420379	0.512820512820513	40	78	1336	1322	60	60	A_G	TCACCACCTCG	NON_SYNONYMOUS_CODING(MODERATE|MISSENSE|Acc/Gcc|T186A|Ld1S_320543200|AUGUSTUS||Ld1S_320543200.1|1)
32	420651	0.488636363636364	43	89	1447	1563	60	60	G_C	GTCATGGAGAG	NON_SYNONYMOUS_CODING(MODERATE|MISSENSE|atG/atC|M276I|Ld1S_320543200|AUGUSTUS||Ld1S_320543200.1|1)
32	420859	0.54320987654321	44	82	1523	1247	60	60	C_T	TCGGGCTTGTT	NON_SYNONYMOUS_CODING(MODERATE|MISSENSE|Ctt/Ttt|L346F|Ld1S_320543200|AUGUSTUS||Ld1S_320543200.1|1)
32	421290	0.447058823529412	38	85	1306	1586	60	60	G_C	GAGCAGAGCGT	NON_SYNONYMOUS_CODING(MODERATE|MISSENSE|caG/caC|Q489H|Ld1S_320543200|AUGUSTUS||Ld1S_320543200.1|1)
32	421376	0.391304347826087	27	69	964	1374	60	60	T_C	CGCAGTCCCAC	NON_SYNONYMOUS_CODING(MODERATE|MISSENSE|gTc/gCc|V518A|Ld1S_320543200|AUGUSTUS||Ld1S_320543200.1|1)
32	421399	0.428571428571429	30	70	1072	1367	60	60	C_T	AGGTGCGCAAT	NON_SYNONYMOUS_CODING(MODERATE|MISSENSE|Cgc/Tgc|R526C|Ld1S_320543200|AUGUSTUS||Ld1S_320543200.1|1)
32	422336	0.605633802816901	43	71	1496	873	59.907	59.3214	T_G	GAGCCTCTATA	UPSTREAM(MODIFIER||991||Ld1S_320543300|RATT||Ld1S_320543300.1|)
32	422360	0.339285714285714	19	56	650	1283	60	60	C_T	TCCCACGGTTT	UPSTREAM(MODIFIER||967||Ld1S_320543300|RATT||Ld1S_320543300.1|)
32	422403	0.51063829787234	24	47	835	820	60	60	C_G	GTAGCCTCGCT	UPSTREAM(MODIFIER||924||Ld1S_320543300|RATT||Ld1S_320543300.1|)
32	422421	0.742857142857143	26	35	888	313	60	60	T_G	TAGTTTCCGCG	UPSTREAM(MODIFIER||906||Ld1S_320543300|RATT||Ld1S_320543300.1|)
32	422526	0.615384615384615	40	65	1264	808	60	60	T_G	GGTTTTTGCAT	UPSTREAM(MODIFIER||801||Ld1S_320543300|RATT||Ld1S_320543300.1|)
32	422565	0.464285714285714	39	84	1310	1532	60	60	A_G	GCCTCAGTTGT	UPSTREAM(MODIFIER||762||Ld1S_320543300|RATT||Ld1S_320543300.1|)
32	422754	0.537313432835821	36	67	1162	1053	60	60	T_G	GACGTTGATGT	UPSTREAM(MODIFIER||573||Ld1S_320543300|RATT||Ld1S_320543300.1|)
32	423620	0.421052631578947	32	77	1096	1423	60	60	A_G	GACAAAGACTC	SYNONYMOUS_CODING(LOW|SILENT|aaA/aaG|K98|Ld1S_320543300|RATT||Ld1S_320543300.1|1)
32	423743	0.545454545454545	54	99	1780	1555	60	60	T_C	AGCGGTGCGGA	SYNONYMOUS_CODING(LOW|SILENT|ggT/ggC|G139|Ld1S_320543300|RATT||Ld1S_320543300.1|1)
32	423857	0.520833333333333	50	97	1622	1572	60	60	C_T	GGCGGCGGCGG	SYNONYMOUS_CODING(LOW|SILENT|ggC/ggT|G177|Ld1S_320543300|RATT||Ld1S_320543300.1|1)
32	424042	0.44954128440367	49	110	1568	2017	60	60	C_T	GGGTTCGTCAT	UPSTREAM(MODIFIER||1442||Ld1S_320543400|RATT||Ld1S_320543400.1|)
32	424126	0.427083333333333	41	96	1317	1927	60	60	C_A	CGGGGCAATGG	UPSTREAM(MODIFIER||1358||Ld1S_320543400|RATT||Ld1S_320543400.1|)
32	424127	0.422680412371134	41	97	1398	1871	60	60	A_T	GGGGCAATGGT	UPSTREAM(MODIFIER||1357||Ld1S_320543400|RATT||Ld1S_320543400.1|)
32	424273	0.458333333333333	33	72	1175	1288	60	60	C_T	CACCTCTACTG	UPSTREAM(MODIFIER||1211||Ld1S_320543400|RATT||Ld1S_320543400.1|)
32	424306	0.519480519480519	40	77	1365	1254	60	60	G_A	TTGGCGGCATT	UPSTREAM(MODIFIER||1178||Ld1S_320543400|RATT||Ld1S_320543400.1|)
32	424309	0.5	39	78	1310	1339	60	60	A_G	GCGGCATTCTA	UPSTREAM(MODIFIER||1175||Ld1S_320543400|RATT||Ld1S_320543400.1|)
32	424518	0.448275862068966	39	87	1347	1540	60	60	A_G	CGTCAAGCACT	UPSTREAM(MODIFIER||966||Ld1S_320543400|RATT||Ld1S_320543400.1|)
32	424549	0.453333333333333	34	75	1113	1369	60	60	C_G	GCCGCCTTCTC	UPSTREAM(MODIFIER||935||Ld1S_320543400|RATT||Ld1S_320543400.1|)
32	424604	0.526315789473684	40	76	1331	1185	60	60	G_C	AAGTTGAAGGA	UPSTREAM(MODIFIER||880||Ld1S_320543400|RATT||Ld1S_320543400.1|)
32	424632	0.521739130434783	36	69	1136	1033	60	60	A_G	AGACGATCGAG	UPSTREAM(MODIFIER||852||Ld1S_320543400|RATT||Ld1S_320543400.1|)
32	424723	0.413793103448276	36	87	1200	1575	60	60	G_C	GTGTGGGCGAG	UPSTREAM(MODIFIER||761||Ld1S_320543400|RATT||Ld1S_320543400.1|)
32	424986	0.435294117647059	37	85	1249	1601	60	60	T_C	CACACTGTTAC	UPSTREAM(MODIFIER||498||Ld1S_320543400|RATT||Ld1S_320543400.1|)
32	424999	0.581395348837209	50	86	1722	1132	60	60	G_T	CTACCGACGCG	UPSTREAM(MODIFIER||485||Ld1S_320543400|RATT||Ld1S_320543400.1|)
32	425035	0.448717948717949	35	78	1165	1367	60	60	C_A	GGGATCTTACC	UPSTREAM(MODIFIER||449||Ld1S_320543400|RATT||Ld1S_320543400.1|)
32	425534	0.504854368932039	52	104	1791	1760	60	60	T_C	GGCCGTATGCC	SYNONYMOUS_CODING(LOW|SILENT|cgT/cgC|R17|Ld1S_320543400|RATT||Ld1S_320543400.1|1)
32	426540	0.493150684931507	36	73	1213	1173	60	60	G_A	GTACGGTCTTG	NON_SYNONYMOUS_CODING(MODERATE|MISSENSE|Gtc/Atc|V353I|Ld1S_320543400|RATT||Ld1S_320543400.1|1)
32	427327	0.538461538461538	42	78	1443	1204	60	60	T_C	GGTTGTTGTTG	UPSTREAM(MODIFIER||1613||Ld1S_320543500|RATT||Ld1S_320543500.1|)
32	427571	0.366666666666667	22	60	698	1258	60	60	C_T	GAGGTCTTGCT	UPSTREAM(MODIFIER||1369||Ld1S_320543500|RATT||Ld1S_320543500.1|)
32	427792	0.302325581395349	13	43	440	968	60	60	C_T	GAATGCTAAGT	UPSTREAM(MODIFIER||1148||Ld1S_320543500|RATT||Ld1S_320543500.1|)
32	428216	0.492307692307692	32	65	1045	1063	60	60	T_C	AAGCCTTCCCT	UPSTREAM(MODIFIER||724||Ld1S_320543500|RATT||Ld1S_320543500.1|)
32	428427	0.48	36	76	1165	1251	60	60	T_C	AAAGGTCGACG	UPSTREAM(MODIFIER||513||Ld1S_320543500|RATT||Ld1S_320543500.1|)
32	428817	0.572916666666667	55	96	1898	1408	60	60	C_T	AATTGCGCAGC	UPSTREAM(MODIFIER||123||Ld1S_320543500|RATT||Ld1S_320543500.1|)
32	428837	0.57843137254902	59	102	2080	1435	60	60	C_T	CTTCGCCACTT	UPSTREAM(MODIFIER||103||Ld1S_320543500|RATT||Ld1S_320543500.1|)
32	429444	0.451612903225806	42	93	1380	1740	60	60	T_G	GTTTTTGCCCA	UPSTREAM(MODIFIER||1070||Ld1S_320543600|RATT||Ld1S_320543600.1|)
32	429514	0.43	43	100	1475	1925	60	60	C_T	ATCTCCCTTTG	UPSTREAM(MODIFIER||1000||Ld1S_320543600|RATT||Ld1S_320543600.1|)
32	429535	0.459183673469388	45	98	1552	1768	60	60	T_G	ACACGTAACGG	UPSTREAM(MODIFIER||979||Ld1S_320543600|RATT||Ld1S_320543600.1|)
32	429670	0.594202898550725	41	69	1419	911	60	60	G_T	TAGTCGAAGGT	UPSTREAM(MODIFIER||844||Ld1S_320543600|RATT||Ld1S_320543600.1|)
32	429752	0.531645569620253	42	81	1364	1204	60	60	T_G	CTCGTTCTCTT	UPSTREAM(MODIFIER||762||Ld1S_320543600|RATT||Ld1S_320543600.1|)
32	429937	0.433962264150943	46	106	1556	2052	60	60	T_C	CGTGATGTTCC	UPSTREAM(MODIFIER||577||Ld1S_320543600|RATT||Ld1S_320543600.1|)
32	430028	0.579831932773109	69	120	2247	1608	60	60	G_A	GCTGCGAACAT	UPSTREAM(MODIFIER||486||Ld1S_320543600|RATT||Ld1S_320543600.1|)
32	431655	0.379746835443038	30	79	985	1640	60	60	G_A	TGTGCGCACGC	UPSTREAM(MODIFIER||1531||Ld1S_320543700|RATT||Ld1S_320543700.1|)
32	432035	0.317647058823529	27	85	858	2065	60	60	C_T	TCTCTCCTCTT	UPSTREAM(MODIFIER||1151||Ld1S_320543700|RATT||Ld1S_320543700.1|)
32	432104	0.595505617977528	53	89	1664	1167	60	60	A_G	GACGAACACGC	UPSTREAM(MODIFIER||1082||Ld1S_320543700|RATT||Ld1S_320543700.1|)
32	432357	0.507462686567164	34	67	1147	1096	60	60	G_A	CGTGCGTGCGC	UPSTREAM(MODIFIER||829||Ld1S_320543700|RATT||Ld1S_320543700.1|)
32	466527	0.550724637681159	38	69	1322	1035	60	60	A_C	CTTTTAAGTTA	UPSTREAM(MODIFIER||2369||Ld1S_320544600|RATT||Ld1S_320544600.1|)
32	478806	0.458823529411765	39	85	1254	1491	60	60	C_A	TCCCGCTTTCA	UPSTREAM(MODIFIER||1140||Ld1S_320545000|RATT||Ld1S_320545000.1|)
32	479119	0.514018691588785	55	107	1835	1570	60	60	G_T	CACGTGGGGGA	UPSTREAM(MODIFIER||827||Ld1S_320545000|RATT||Ld1S_320545000.1|)
32	479559	0.540540540540541	40	74	1306	1133	60	60	T_C	TTCGTTGGTTA	UPSTREAM(MODIFIER||387||Ld1S_320545000|RATT||Ld1S_320545000.1|)
32	479808	0.469135802469136	38	81	1267	1372	60	60	G_A	TTTGGGCAAAA	UPSTREAM(MODIFIER||138||Ld1S_320545000|RATT||Ld1S_320545000.1|)
32	480923	0.518987341772152	41	79	1356	1269	60	60	C_T	CTCTGCCTCTC	SYNONYMOUS_CODING(LOW|SILENT|tgC/tgT|C326|Ld1S_320545000|RATT||Ld1S_320545000.1|1)
32	481532	0.593406593406593	54	92	1894	1314	60	60	C_G	TTCGACACCGT	NON_SYNONYMOUS_CODING(MODERATE|MISSENSE|gaC/gaG|D529E|Ld1S_320545000|RATT||Ld1S_320545000.1|1)
32	482261	0.575757575757576	38	66	1231	918	60	60	A_C	AAGGGAAAACT	SYNONYMOUS_CODING(LOW|SILENT|ggA/ggC|G772|Ld1S_320545000|RATT||Ld1S_320545000.1|1)
32	482393	0.4375	21	48	676	932	60	60	A_G	CTTCTACAGTT	UPSTREAM(MODIFIER||1187||Ld1S_320545100|RATT||Ld1S_320545100.1|)
32	482550	0.389473684210526	37	95	1163	1911	60	60	C_A	CCGGGCTCTGC	UPSTREAM(MODIFIER||1030||Ld1S_320545100|RATT||Ld1S_320545100.1|)
32	482594	0.348837209302326	30	86	996	1835	60	60	T_C	AATGGTGCACG	UPSTREAM(MODIFIER||986||Ld1S_320545100|RATT||Ld1S_320545100.1|)
32	482639	0.369565217391304	34	92	1143	1921	60	60	T_G	GCGCTTTAGTG	UPSTREAM(MODIFIER||941||Ld1S_320545100|RATT||Ld1S_320545100.1|)
32	482656	0.393258426966292	35	89	1148	1806	60	60	G_A	GATGAGCGCCT	UPSTREAM(MODIFIER||924||Ld1S_320545100|RATT||Ld1S_320545100.1|)
32	482772	0.480519480519481	37	77	1308	1409	60	60	C_G	AAAACCAGTGA	UPSTREAM(MODIFIER||808||Ld1S_320545100|RATT||Ld1S_320545100.1|)
32	483060	0.594339622641509	63	106	2085	1359	60	60	G_C	GCTTCGAAAAC	UPSTREAM(MODIFIER||520||Ld1S_320545100|RATT||Ld1S_320545100.1|)
32	483127	0.421052631578947	32	76	950	1475	60	60	C_A	CTTAGCTCACT	UPSTREAM(MODIFIER||453||Ld1S_320545100|RATT||Ld1S_320545100.1|)
32	485893	0.591836734693878	58	98	1982	1386	60	60	C_T	TGTTGCTTCTG	UPSTREAM(MODIFIER||63||Ld1S_320545200|RATT||Ld1S_320545200.1|)
32	486499	0.45360824742268	44	97	1425	1732	60	60	G_T	GCGAGGCTCGC	NON_SYNONYMOUS_CODING(MODERATE|MISSENSE|Gct/Tct|A182S|Ld1S_320545200|RATT||Ld1S_320545200.1|1)
32	566589	0.476744186046512	41	86	1433	1548	60	60	G_A	GAGCTGTCGGT	NON_SYNONYMOUS_CODING(MODERATE|MISSENSE|aCa/aTa|T184I|Ld1S_320547100|RATT||Ld1S_320547100.1|1)
32	568878	0.52	26	50	872	827	60	60	T_C	CCATGTCCGTG	UPSTREAM(MODIFIER||1739||Ld1S_320547100|RATT||Ld1S_320547100.1|)
32	569111	0.457142857142857	32	70	1129	1299	60	60	T_C	CTCTGTCATGC	NON_SYNONYMOUS_CODING(MODERATE|MISSENSE|Aca/Gca|T106A|Ld1S_320547200|RATT||Ld1S_320547200.1|1)
32	569561	0.626865671641791	42	67	1368	806	60	60	G_A	AGGACGTAAGA	UPSTREAM(MODIFIER||2422||Ld1S_320547100|RATT||Ld1S_320547100.1|)
32	569764	0.456521739130435	21	46	711	843	60	60	G_A	GTAAAGTTTGA	UPSTREAM(MODIFIER||2625||Ld1S_320547100|RATT||Ld1S_320547100.1|)
32	570095	0.474576271186441	28	60	993	1115	60	60	A_G	GATCCACCGAG	UPSTREAM(MODIFIER||2956||Ld1S_320547100|RATT||Ld1S_320547100.1|)
32	570197	0.483870967741935	30	63	1078	1088	60	60	T_C	CTCAGTGCGGG	UPSTREAM(MODIFIER||3058||Ld1S_320547100|RATT||Ld1S_320547100.1|)
32	570723	0.510416666666667	49	96	1599	1614	60	60	G_T	GCGGCGCAGCC	NON_SYNONYMOUS_CODING(MODERATE|MISSENSE|Cgc/Agc|R5S|Ld1S_320547300|RATT||Ld1S_320547300.1|1)
32	571023	0.486111111111111	35	72	1078	1134	60	60	C_T	GACTTCGCCAC	UPSTREAM(MODIFIER||3884||Ld1S_320547100|RATT||Ld1S_320547100.1|)
32	571112	0.360655737704918	22	61	753	1328	60	60	G_T	CCCGCGAGTGA	UPSTREAM(MODIFIER||3973||Ld1S_320547100|RATT||Ld1S_320547100.1|)
32	571284	0.467391304347826	43	92	1460	1601	60	60	T_C	CTTCGTGGTTG	UPSTREAM(MODIFIER||4145||Ld1S_320547100|RATT||Ld1S_320547100.1|)
32	572880	0.468085106382979	44	94	1553	1732	60	60	A_G	GAAAGATTTGA	NON_SYNONYMOUS_CODING(MODERATE|MISSENSE|Tct/Cct|S2784P|Ld1S_320547400|RATT||Ld1S_320547400.1|1)
32	573259	0.41025641025641	32	79	1066	1466	60	60	C_T	TCGACCCCGCG	SYNONYMOUS_CODING(LOW|SILENT|ggG/ggA|G2657|Ld1S_320547400|RATT||Ld1S_320547400.1|1)
32	573678	0.421052631578947	24	58	822	1077	60	60	C_G	TGTCGCCGACT	NON_SYNONYMOUS_CODING(MODERATE|MISSENSE|Gcg/Ccg|A2518P|Ld1S_320547400|RATT||Ld1S_320547400.1|1)
32	574366	0.487179487179487	38	78	1234	1358	60	60	G_C	GTGCTGGACGG	SYNONYMOUS_CODING(LOW|SILENT|tcC/tcG|S2288|Ld1S_320547400|RATT||Ld1S_320547400.1|1)
32	574551	0.472972972972973	35	74	1177	1325	60	60	A_G	CTCGAACCCTC	NON_SYNONYMOUS_CODING(MODERATE|MISSENSE|Ttc/Ctc|F2227L|Ld1S_320547400|RATT||Ld1S_320547400.1|1)
32	575514	0.445544554455446	45	101	1512	1813	60	60	A_G	GCCCAAGAGCT	SYNONYMOUS_CODING(LOW|SILENT|Ttg/Ctg|L1906|Ld1S_320547400|RATT||Ld1S_320547400.1|1)
32	575814	0.454545454545455	40	88	1364	1671	60	60	C_T	CCACGCGTCAA	NON_SYNONYMOUS_CODING(MODERATE|MISSENSE|Gcg/Acg|A1806T|Ld1S_320547400|RATT||Ld1S_320547400.1|1)
32	576003	0.53125	51	96	1715	1641	60	60	G_A	CTGCAGCACCT	SYNONYMOUS_CODING(LOW|SILENT|Ctg/Ttg|L1743|Ld1S_320547400|RATT||Ld1S_320547400.1|1)
32	576948	0.527777777777778	38	72	1239	1096	60	60	T_C	TGACGTGCTTG	NON_SYNONYMOUS_CODING(MODERATE|MISSENSE|Acg/Gcg|T1428A|Ld1S_320547400|RATT||Ld1S_320547400.1|1)
32	577556	0.557894736842105	53	95	1742	1479	60	60	T_G	GCCGTTCGCGG	NON_SYNONYMOUS_CODING(MODERATE|MISSENSE|gAa/gCa|E1225A|Ld1S_320547400|RATT||Ld1S_320547400.1|1)
32	577884	0.378048780487805	31	82	1043	1727	60	60	A_G	CTGTAAGATCT	SYNONYMOUS_CODING(LOW|SILENT|Tta/Cta|L1116|Ld1S_320547400|RATT||Ld1S_320547400.1|1)
32	578296	0.613207547169811	65	106	2110	1280	60	60	A_G	CCTCTACCCTT	SYNONYMOUS_CODING(LOW|SILENT|ggT/ggC|G978|Ld1S_320547400|RATT||Ld1S_320547400.1|1)
32	578539	0.477272727272727	42	88	1380	1460	60	60	T_G	TCGTTTTCCTC	NON_SYNONYMOUS_CODING(MODERATE|MISSENSE|gaA/gaC|E897D|Ld1S_320547400|RATT||Ld1S_320547400.1|1)
32	578610	0.51219512195122	42	82	1349	1374	60	60	C_G	AGGCTCTTTCG	NON_SYNONYMOUS_CODING(MODERATE|MISSENSE|Gag/Cag|E874Q|Ld1S_320547400|RATT||Ld1S_320547400.1|1)
32	578968	0.473684210526316	54	115	1760	1984	60	60	A_C	ACGGCACCAGG	SYNONYMOUS_CODING(LOW|SILENT|ggT/ggG|G754|Ld1S_320547400|RATT||Ld1S_320547400.1|1)
32	579034	0.453333333333333	34	75	1245	1367	60	60	T_C	CTCAGTATCGT	NON_SYNONYMOUS_CODING(MODERATE|MISSENSE|atA/atG|I732M|Ld1S_320547400|RATT||Ld1S_320547400.1|1)
32	579563	0.516483516483517	47	91	1538	1430	60	60	C_T	CGCGGCCCACT	NON_SYNONYMOUS_CODING(MODERATE|MISSENSE|gGc/gAc|G556D|Ld1S_320547400|RATT||Ld1S_320547400.1|1)
32	579630	0.464285714285714	52	112	1711	2040	60	60	G_A	CGGCAGAAAAG	SYNONYMOUS_CODING(LOW|SILENT|Ctg/Ttg|L534|Ld1S_320547400|RATT||Ld1S_320547400.1|1)
32	579923	0.465753424657534	34	73	1146	1395	60	60	G_T	TACTAGGGCTG	NON_SYNONYMOUS_CODING(MODERATE|MISSENSE|cCt/cAt|P436H|Ld1S_320547400|RATT||Ld1S_320547400.1|1)
32	580037	0.5	46	92	1509	1579	60	60	A_G	CAGCGACGACG	NON_SYNONYMOUS_CODING(MODERATE|MISSENSE|gTc/gCc|V398A|Ld1S_320547400|RATT||Ld1S_320547400.1|1)
32	580335	0.419354838709677	39	93	1233	1844	60	60	C_T	AAGACCCACGC	NON_SYNONYMOUS_CODING(MODERATE|MISSENSE|Ggt/Agt|G299S|Ld1S_320547400|RATT||Ld1S_320547400.1|1)
32	580453	0.581081081081081	43	74	1499	987	60	60	A_G	CAGGTAGAGAA	SYNONYMOUS_CODING(LOW|SILENT|tcT/tcC|S259|Ld1S_320547400|RATT||Ld1S_320547400.1|1)
32	580648	0.523255813953488	45	87	1632	1473	60	60	A_G	AGCTCAAATGC	SYNONYMOUS_CODING(LOW|SILENT|ttT/ttC|F194|Ld1S_320547400|RATT||Ld1S_320547400.1|1)
32	580671	0.44	33	76	1198	1403	60	60	T_C	TTGCGTGAAGA	NON_SYNONYMOUS_CODING(MODERATE|MISSENSE|Acg/Gcg|T187A|Ld1S_320547400|RATT||Ld1S_320547400.1|1)
32	580672	0.441558441558442	34	77	1225	1406	60	60	G_A	TGCGTGAAGAC	SYNONYMOUS_CODING(LOW|SILENT|ttC/ttT|F186|Ld1S_320547400|RATT||Ld1S_320547400.1|1)
32	581483	0.5	21	42	658	723	60	60	G_T	CACTCGCCCAA	UPSTREAM(MODIFIER||254||Ld1S_320547400|RATT||Ld1S_320547400.1|)
32	582170	0.428571428571429	15	35	491	669	60	60	C_G	TTCCACAAGTG	UPSTREAM(MODIFIER||941||Ld1S_320547400|RATT||Ld1S_320547400.1|)
32	582814	0.448717948717949	35	78	1190	1482	60	60	A_G	CGGGAAGAAGA	UPSTREAM(MODIFIER||1585||Ld1S_320547400|RATT||Ld1S_320547400.1|)
32	582815	0.454545454545455	35	78	1156	1495	60	60	G_C	GGGAAGAAGAC	UPSTREAM(MODIFIER||1586||Ld1S_320547400|RATT||Ld1S_320547400.1|)
32	582918	0.466666666666667	35	76	1145	1391	60	60	G_A	CATGAGCATTG	UPSTREAM(MODIFIER||1689||Ld1S_320547400|RATT||Ld1S_320547400.1|)
32	583020	0.492307692307692	32	65	1082	1165	60	60	T_C	CAGCCTCCGCA	UPSTREAM(MODIFIER||1791||Ld1S_320547400|RATT||Ld1S_320547400.1|)
32	583037	0.55	33	60	1117	959	60	60	G_A	CCGCGGACGGG	UPSTREAM(MODIFIER||1808||Ld1S_320547400|RATT||Ld1S_320547400.1|)
32	583236	0.466666666666667	49	106	1630	1906	60	60	C_T	ATCTGCCTCTT	SYNONYMOUS_CODING(LOW|SILENT|agG/agA|R252|Ld1S_320547500|RATT||Ld1S_320547500.1|1)
32	583281	0.517543859649123	59	114	1964	1892	60	60	C_T	GACGGCTTCGT	SYNONYMOUS_CODING(LOW|SILENT|aaG/aaA|K237|Ld1S_320547500|RATT||Ld1S_320547500.1|1)
32	583692	0.505376344086022	47	93	1657	1618	60	60	C_T	TTGCCCGACAC	SYNONYMOUS_CODING(LOW|SILENT|tcG/tcA|S100|Ld1S_320547500|RATT||Ld1S_320547500.1|1)
32	583768	0.504504504504504	56	112	1839	1807	60	60	A_T	TGAGAAATTCG	NON_SYNONYMOUS_CODING(MODERATE|MISSENSE|tTt/tAt|F75Y|Ld1S_320547500|RATT||Ld1S_320547500.1|1)
32	584665	0.546666666666667	41	75	1228	1078	60	60	A_T	CAGAGAGTGTT	UPSTREAM(MODIFIER||3436||Ld1S_320547400|RATT||Ld1S_320547400.1|)
32	588687	0.526881720430108	49	93	1735	1446	60	60	C_G	ATAGACAAAGG	UPSTREAM(MODIFIER||4696||Ld1S_320547500|RATT||Ld1S_320547500.1|)
32	600365	0.438095238095238	46	105	1501	1975	60	60	C_T	ACTGCCTGCGT	UPSTREAM(MODIFIER||3188||Ld1S_320547900|RATT||Ld1S_320547900.1|)
32	621760	0.445652173913043	41	92	1355	1676	60	60	C_A	AGTGACGACCG	SYNONYMOUS_CODING(LOW|SILENT|tcG/tcT|S566|Ld1S_320548600|RATT||Ld1S_320548600.1|1)
32	655656	0.483870967741935	45	93	1600	1562	60	60	T_G	GTCCCTGGATC	SYNONYMOUS_CODING(LOW|SILENT|Agg/Cgg|R617|Ld1S_320549400|RATT||Ld1S_320549400.1|1)
32	661419	0.426966292134831	38	89	1290	1729	60	60	T_G	GAGTTTCAAGG	UPSTREAM(MODIFIER||3915||Ld1S_320549400|RATT||Ld1S_320549400.1|)
32	676311	0.394736842105263	30	76	1053	1541	60	60	C_A	ATCACCTTTTC	UPSTREAM(MODIFIER||1354||Ld1S_320549900|RATT||Ld1S_320549900.1|)
32	689806	0.425	17	40	536	825	60	60	T_C	TGCGGTCATCG	UPSTREAM(MODIFIER||4675||Ld1S_320550200|RATT||Ld1S_320550200.1|)
32	690366	0.516129032258065	32	62	1044	970	60	60	A_C	CGAGAAACCAA	UPSTREAM(MODIFIER||1108||Ld1S_320550300|RATT||Ld1S_320550300.1|)
32	690652	0.5	41	83	1321	1281	60	60	C_T	CGTTGCTCTCG	UPSTREAM(MODIFIER||1394||Ld1S_320550300|RATT||Ld1S_320550300.1|)
32	690714	0.580645161290323	36	62	1241	884	60	60	T_C	CGAGATAACCG	UPSTREAM(MODIFIER||1456||Ld1S_320550300|RATT||Ld1S_320550300.1|)
32	690940	0.45679012345679	37	81	1218	1467	60	60	T_G	GTGCGTCAGAG	UPSTREAM(MODIFIER||1682||Ld1S_320550300|RATT||Ld1S_320550300.1|)
32	690957	0.5	43	86	1464	1484	60	60	C_A	CACGTCAGACA	UPSTREAM(MODIFIER||1699||Ld1S_320550300|RATT||Ld1S_320550300.1|)
32	691782	0.49	49	100	1641	1707	60	60	G_A	AGGGGGCCAAG	SYNONYMOUS_CODING(LOW|SILENT|ggC/ggT|G255|Ld1S_320550400|RATT||Ld1S_320550400.1|1)
32	692823	0.525	42	80	1406	1288	60	60	A_C	GATGCAGTGCG	UPSTREAM(MODIFIER||3565||Ld1S_320550300|RATT||Ld1S_320550300.1|)
32	692853	0.488372093023256	42	86	1422	1404	60	60	T_C	AGGCGTGCTCC	UPSTREAM(MODIFIER||3595||Ld1S_320550300|RATT||Ld1S_320550300.1|)
32	693118	0.506493506493506	39	77	1303	1298	60	60	C_T	GCTTGCGTGTG	UPSTREAM(MODIFIER||3860||Ld1S_320550300|RATT||Ld1S_320550300.1|)
32	693161	0.506666666666667	38	76	1308	1304	60	60	T_C	TCTCATACGAA	UPSTREAM(MODIFIER||3903||Ld1S_320550300|RATT||Ld1S_320550300.1|)
32	693457	0.555555555555556	35	63	1264	893	60	60	G_A	TTTCCGGTGTT	UPSTREAM(MODIFIER||4199||Ld1S_320550300|RATT||Ld1S_320550300.1|)
32	693786	0.47887323943662	34	72	1225	1297	60	60	C_T	CGCCACCGCTA	UPSTREAM(MODIFIER||4528||Ld1S_320550300|RATT||Ld1S_320550300.1|)
32	694325	0.523809523809524	44	84	1490	1366	60	60	C_G	TCGGTCGCTGT	SYNONYMOUS_CODING(LOW|SILENT|gcG/gcC|A356|Ld1S_320550500|RATT||Ld1S_320550500.1|1)
32	694937	0.518518518518518	42	81	1395	1347	60	60	C_T	ATGATCTCGTG	SYNONYMOUS_CODING(LOW|SILENT|gaG/gaA|E152|Ld1S_320550500|RATT||Ld1S_320550500.1|1)
32	695255	0.477777777777778	43	90	1376	1559	60	60	C_A	TCCCTCTCGCG	NON_SYNONYMOUS_CODING(MODERATE|MISSENSE|gaG/gaT|E46D|Ld1S_320550500|RATT||Ld1S_320550500.1|1)
32	695609	0.588235294117647	40	68	1374	974	60	60	G_A	GCGAAGTGCAG	UPSTREAM(MODIFIER||3063||Ld1S_320550400|RATT||Ld1S_320550400.1|)
32	695690	0.444444444444444	36	81	1113	1385	60	60	G_T	CAAGTGCGTTA	UPSTREAM(MODIFIER||3144||Ld1S_320550400|RATT||Ld1S_320550400.1|)
32	717431	0.439252336448598	47	108	1652	2092	60	60	G_C	ACACAGGTGAG	UPSTREAM(MODIFIER||1635||Ld1S_320551100|RATT||Ld1S_320551100.1|)
32	747257	0.517647058823529	44	86	1476	1431	60	60	T_C	GATTTTGCCCC	NON_SYNONYMOUS_CODING(MODERATE|MISSENSE|cAa/cGa|Q343R|Ld1S_320552000|RATT||Ld1S_320552000.1|1)
32	761591	0.394230769230769	41	104	1410	2137	60	60	T_C	ATTTCTGTTGA	NON_SYNONYMOUS_CODING(MODERATE|MISSENSE|Aga/Gga|R272G|Ld1S_320552300|RATT||Ld1S_320552300.1|1)
32	762067	0.481132075471698	51	106	1797	1907	60	60	A_G	ACGACAATGAG	NON_SYNONYMOUS_CODING(MODERATE|MISSENSE|tTg/tCg|L113S|Ld1S_320552300|RATT||Ld1S_320552300.1|1)
32	776322	0.45679012345679	37	81	1231	1408	60	60	A_G	AAGGGACCGGA	UPSTREAM(MODIFIER||663||Ld1S_320552700|RATT||Ld1S_320552700.1|)
32	784116	0.422222222222222	38	90	1362	1785	60	60	C_A	GCAGCCGCAGC	SYNONYMOUS_CODING(LOW|SILENT|gcG/gcT|A710|Ld1S_320553000|RATT||Ld1S_320553000.1|1)
32	798558	0.476744186046512	41	86	1291	1434	60	60	G_A	ACGGAGGAGCA	UPSTREAM(MODIFIER||3781||Ld1S_320553400|RATT||Ld1S_320553400.1|)
32	815750	0.514018691588785	55	107	1915	1768	60	60	A_G	TAAGCACCAGG	NON_SYNONYMOUS_CODING(MODERATE|MISSENSE|gTg/gCg|V272A|Ld1S_320554100|RATT||Ld1S_320554100.1|1)
32	835929	0.514705882352941	35	68	1166	1131	60	60	T_C	CCCACTCCTCT	UPSTREAM(MODIFIER||1905||Ld1S_320554500|RATT||Ld1S_320554500.1|)
32	836152	0.522222222222222	47	90	1532	1467	60	60	A_G	CCTTTAATTTG	UPSTREAM(MODIFIER||2128||Ld1S_320554500|RATT||Ld1S_320554500.1|)
32	837374	0.490384615384615	51	104	1671	1752	60	60	G_A	TCGACGCCCAT	SYNONYMOUS_CODING(LOW|SILENT|ggC/ggT|G956|Ld1S_320554700_pseudogene|.||Ld1S_320554700.1|2)
32	838112	0.555555555555556	40	72	1351	1068	60	60	A_G	CAGAAATATGG	SYNONYMOUS_CODING(LOW|SILENT|taT/taC|Y710|Ld1S_320554700_pseudogene|.||Ld1S_320554700.1|2)
32	839264	0.495049504950495	50	101	1669	1736	60	60	C_T	TTGTCCTCGTC	SYNONYMOUS_CODING(LOW|SILENT|gaG/gaA|E326|Ld1S_320554700_pseudogene|.||Ld1S_320554700.1|2)
32	839381	0.45	45	100	1567	1899	60	60	G_C	GTCTTGGGAAC	SYNONYMOUS_CODING(LOW|SILENT|ccC/ccG|P287|Ld1S_320554700_pseudogene|.||Ld1S_320554700.1|2)
32	840616	0.483221476510067	72	149	2370	2614	60	60	T_C	TTTTGTTTTGT	UPSTREAM(MODIFIER||374||Ld1S_320554700_pseudogene|.||Ld1S_320554700.1|)
32	841918	0.48	60	125	2048	2279	60	60	A_G	GTAGTACTTTT	SYNONYMOUS_CODING(LOW|SILENT|agT/agC|S871|Ld1S_320554800|RATT||Ld1S_320554800.1|1)
32	842248	0.578947368421053	66	114	2208	1657	60	60	C_G	CGGAGCGCTAG	SYNONYMOUS_CODING(LOW|SILENT|gcG/gcC|A761|Ld1S_320554800|RATT||Ld1S_320554800.1|1)
32	842539	0.455445544554455	46	101	1511	1934	60	60	A_G	GGGATACCTCG	SYNONYMOUS_CODING(LOW|SILENT|ggT/ggC|G664|Ld1S_320554800|RATT||Ld1S_320554800.1|1)
32	843322	0.558823529411765	57	102	1895	1564	60	60	A_G	TGCTCATACTT	SYNONYMOUS_CODING(LOW|SILENT|taT/taC|Y403|Ld1S_320554800|RATT||Ld1S_320554800.1|1)
32	843451	0.48	48	100	1575	1754	60	60	T_G	GCATGTACCTC	SYNONYMOUS_CODING(LOW|SILENT|gtA/gtC|V360|Ld1S_320554800|RATT||Ld1S_320554800.1|1)
32	843628	0.578947368421053	55	96	1737	1391	60	60	G_T	ATCTTGAGGGT	SYNONYMOUS_CODING(LOW|SILENT|ctC/ctA|L301|Ld1S_320554800|RATT||Ld1S_320554800.1|1)
32	844190	0.50381679389313	66	131	2237	2254	60	60	A_G	TAGGAAAACGA	NON_SYNONYMOUS_CODING(MODERATE|MISSENSE|tTt/tCt|F114S|Ld1S_320554800|RATT||Ld1S_320554800.1|1)
32	844218	0.508474576271186	60	118	2061	2008	60	60	C_T	CCTGGCAAAGA	NON_SYNONYMOUS_CODING(MODERATE|MISSENSE|Gcc/Acc|A105T|Ld1S_320554800|RATT||Ld1S_320554800.1|1)
32	844580	0.482269503546099	68	141	2389	2382	60	60	T_C	ACAGATTATGC	UPSTREAM(MODIFIER||4338||Ld1S_320554700_pseudogene|.||Ld1S_320554700.1|)
32	844599	0.445945945945946	66	148	2299	2659	60	60	G_A	CCTCGGCACCG	UPSTREAM(MODIFIER||4357||Ld1S_320554700_pseudogene|.||Ld1S_320554700.1|)
32	844685	0.404580152671756	53	131	1795	2752	60	60	C_T	TGAATCATTCA	UPSTREAM(MODIFIER||4443||Ld1S_320554700_pseudogene|.||Ld1S_320554700.1|)
32	844698	0.37984496124031	49	129	1698	2718	60	60	T_G	TTTCTTGTAGT	UPSTREAM(MODIFIER||4456||Ld1S_320554700_pseudogene|.||Ld1S_320554700.1|)
32	844821	0.490909090909091	54	110	1783	1906	60	60	A_C	CAGCCACGATT	UPSTREAM(MODIFIER||4579||Ld1S_320554700_pseudogene|.||Ld1S_320554700.1|)
32	844883	0.464646464646465	46	99	1525	1717	60	60	G_A	AACGGGCAGCA	UPSTREAM(MODIFIER||4641||Ld1S_320554700_pseudogene|.||Ld1S_320554700.1|)
32	845891	0.592592592592593	32	54	1134	734	60	60	A_G	TGAAAACTTTT	UPSTREAM(MODIFIER||1361||Ld1S_320554800|RATT||Ld1S_320554800.1|)
32	846146	0.484210526315789	46	95	1484	1707	60	60	T_G	CGCCGTGCCTC	UPSTREAM(MODIFIER||1616||Ld1S_320554800|RATT||Ld1S_320554800.1|)
32	847008	0.563829787234043	53	94	1793	1412	60	60	A_G	TCATCAAGGGC	UPSTREAM(MODIFIER||2478||Ld1S_320554800|RATT||Ld1S_320554800.1|)
32	848020	0.438202247191011	39	90	1314	1584	60	60	G_A	TACCAGCGAGC	UPSTREAM(MODIFIER||3490||Ld1S_320554800|RATT||Ld1S_320554800.1|)
32	848158	0.486486486486487	36	75	1217	1166	60	60	T_C	GTCGGTGTCCT	UPSTREAM(MODIFIER||3628||Ld1S_320554800|RATT||Ld1S_320554800.1|)
32	848408	0.563380281690141	40	71	1364	1080	60	60	C_T	GTCACCGCTGT	UPSTREAM(MODIFIER||3878||Ld1S_320554800|RATT||Ld1S_320554800.1|)
32	849342	0.488095238095238	41	84	1402	1447	60	60	C_T	CGCGGCTGGCG	UPSTREAM(MODIFIER||4812||Ld1S_320554800|RATT||Ld1S_320554800.1|)
32	849593	0.6	60	100	1999	1347	60	60	G_A	TCCCCGTTGCC	DOWNSTREAM(MODIFIER||1203||Ld1S_320555000|RATT||Ld1S_320555000.1|)
32	849818	0.441176470588235	30	69	1026	1292	60	60	T_C	TAGTCTGACAT	DOWNSTREAM(MODIFIER||978||Ld1S_320555000|RATT||Ld1S_320555000.1|)
32	887618	0.4375	49	112	1727	2108	60	60	C_A	GCTTACGCACA	UPSTREAM(MODIFIER||2387||Ld1S_320555800|RATT||Ld1S_320555800.1|)
32	920445	0.5	54	108	1800	1818	60	60	A_G	GTGCCACGGTT	SYNONYMOUS_CODING(LOW|SILENT|cgT/cgC|R270|Ld1S_320556500|RATT||Ld1S_320556500.1|1)
32	921326	0.547368421052632	52	95	1793	1488	60	60	C_A	GCTGACGCTGT	UPSTREAM(MODIFIER||3402||Ld1S_320556400|RATT||Ld1S_320556400.1|)
32	921540	0.584158415841584	59	101	2061	1405	60	60	T_C	AAAGATGGCCG	UPSTREAM(MODIFIER||3616||Ld1S_320556400|RATT||Ld1S_320556400.1|)
32	921671	0.481481481481481	39	81	1292	1368	60	60	G_C	GATGAGAGTTC	UPSTREAM(MODIFIER||3747||Ld1S_320556400|RATT||Ld1S_320556400.1|)
32	921697	0.44	33	76	1052	1369	60	60	C_T	GAAGCCCTCCC	UPSTREAM(MODIFIER||3773||Ld1S_320556400|RATT||Ld1S_320556400.1|)
32	922043	0.424528301886792	45	106	1531	2157	60	60	T_G	AAGATTGCGTG	UPSTREAM(MODIFIER||4119||Ld1S_320556400|RATT||Ld1S_320556400.1|)
32	922424	0.454545454545455	30	66	994	1181	60	60	G_A	GGAGAGCGCAT	NON_SYNONYMOUS_CODING(MODERATE|MISSENSE|Ctc/Ttc|L1158F|Ld1S_320556600|RATT||Ld1S_320556600.1|1)
32	922800	0.484210526315789	46	95	1534	1671	60	60	G_A	GCGGCGAACGA	SYNONYMOUS_CODING(LOW|SILENT|ttC/ttT|F1032|Ld1S_320556600|RATT||Ld1S_320556600.1|1)
32	923730	0.494117647058824	42	85	1399	1419	60	60	T_C	CGCGGTGCCGA	SYNONYMOUS_CODING(LOW|SILENT|gcA/gcG|A722|Ld1S_320556600|RATT||Ld1S_320556600.1|1)
32	923781	0.466666666666667	42	90	1513	1568	60	60	G_A	GCACCGACGCC	SYNONYMOUS_CODING(LOW|SILENT|gtC/gtT|V705|Ld1S_320556600|RATT||Ld1S_320556600.1|1)
32	923794	0.447058823529412	38	85	1346	1588	60	60	A_T	CTTCAATTGGC	NON_SYNONYMOUS_CODING(MODERATE|MISSENSE|aTt/aAt|I701N|Ld1S_320556600|RATT||Ld1S_320556600.1|1)
32	924054	0.5	47	94	1608	1532	60	60	A_G	ACACGAGAGCG	SYNONYMOUS_CODING(LOW|SILENT|tcT/tcC|S614|Ld1S_320556600|RATT||Ld1S_320556600.1|1)
32	924470	0.470588235294118	40	85	1294	1495	60	60	C_T	TGACGCCGCGC	NON_SYNONYMOUS_CODING(MODERATE|MISSENSE|Gcg/Acg|A476T|Ld1S_320556600|RATT||Ld1S_320556600.1|1)
32	926432	0.459770114942529	40	87	1303	1516	60	60	G_A	CAAAGGAAGCG	UPSTREAM(MODIFIER||537||Ld1S_320556600|RATT||Ld1S_320556600.1|)
32	926577	0.41304347826087	38	92	1344	1776	60	60	A_C	ACAGCACCCAC	UPSTREAM(MODIFIER||682||Ld1S_320556600|RATT||Ld1S_320556600.1|)
